## Supplementary material for "Large-scale analysis of SARS-CoV-2 synonymous mutations reveals the adaptation to the human codon usage during the virus evolution": Table S1 (part 148 of 194)

### Sheet: Dataset 2 (continued)
POS	REF	ALT	VF	CODON_REF	PROTEIN_REF	CU_REF	CODON_ALT	PROTEIN_ALT	CU_ALT	PATIENT	DATE
14676	C	T	0.997141	CCC	P	0.32	CCT	P	0.29	ERR5679966	2021-03-27
15279	C	T	1	CAC	H	0.58	CAT	H	0.42	ERR5679966	2021-03-27
16176	T	C	0.99992	ACT	T	0.25	ACC	T	0.36	ERR5679966	2021-03-27
17181	T	C	0.999562	GAT	D	0.46	GAC	D	0.54	ERR5679966	2021-03-27
18576	C	T	0.999769	GAC	D	0.54	GAT	D	0.46	ERR5679966	2021-03-27
21234	C	T	0.999116	GCC	A	0.4	GCT	A	0.27	ERR5679966	2021-03-27
28882	G	A	0.99912	AGG	R	0.21	AGA	R	0.21	ERR5679966	2021-03-27
913	C	T	0.999696	TCC	S	0.22	TCT	S	0.19	ERR5679975	2021-03-26
3037	C	T	0.999357	TTC	F	0.54	TTT	F	0.46	ERR5679975	2021-03-26
5144	C	T	0.9989	CTA	L	0.07	TTA	L	0.08	ERR5679975	2021-03-26
5986	C	T	1	TTC	F	0.54	TTT	F	0.46	ERR5679975	2021-03-26
6568	C	T	0.999557	GAC	D	0.54	GAT	D	0.46	ERR5679975	2021-03-26
12865	T	C	0.999302	GAT	D	0.46	GAC	D	0.54	ERR5679975	2021-03-26
14676	C	T	0.999714	CCC	P	0.32	CCT	P	0.29	ERR5679975	2021-03-26
15096	T	C	0.999393	AAT	N	0.47	AAC	N	0.53	ERR5679975	2021-03-26
15279	C	T	0.999876	CAC	H	0.58	CAT	H	0.42	ERR5679975	2021-03-26
16176	T	C	0.999733	ACT	T	0.25	ACC	T	0.36	ERR5679975	2021-03-26
28882	G	A	0.999172	AGG	R	0.21	AGA	R	0.21	ERR5679975	2021-03-26
913	C	T	0.9999	TCC	S	0.22	TCT	S	0.19	ERR5679982	2021-03-26
3037	C	T	0.997658	TTC	F	0.54	TTT	F	0.46	ERR5679982	2021-03-26
5986	C	T	1	TTC	F	0.54	TTT	F	0.46	ERR5679982	2021-03-26
7675	G	C	0.0546358	GCG	A	0.11	GCC	A	0.4	ERR5679982	2021-03-26
10741	C	T	0.0575296	GAC	D	0.54	GAT	D	0.46	ERR5679982	2021-03-26
14676	C	T	0.999756	CCC	P	0.32	CCT	P	0.29	ERR5679982	2021-03-26
14724	C	T	0.999733	TTC	F	0.54	TTT	F	0.46	ERR5679982	2021-03-26
15279	C	T	0.999738	CAC	H	0.58	CAT	H	0.42	ERR5679982	2021-03-26
16176	T	C	0.999865	ACT	T	0.25	ACC	T	0.36	ERR5679982	2021-03-26
27513	C	T	1	TAC	Y	0.56	TAT	Y	0.44	ERR5679982	2021-03-26
28253	C	T	0.0739818	TTC	F	0.54	TTT	F	0.46	ERR5679982	2021-03-26
28882	G	A	0.999534	AGG	R	0.21	AGA	R	0.21	ERR5679982	2021-03-26
913	C	T	0.999707	TCC	S	0.22	TCT	S	0.19	ERR5679983	2021-03-26
3037	C	T	0.999243	TTC	F	0.54	TTT	F	0.46	ERR5679983	2021-03-26
5986	C	T	1	TTC	F	0.54	TTT	F	0.46	ERR5679983	2021-03-26
10228	C	T	1	CTC	L	0.2	CTT	L	0.13	ERR5679983	2021-03-26
14676	C	T	0.999113	CCC	P	0.32	CCT	P	0.29	ERR5679983	2021-03-26
15279	C	T	1	CAC	H	0.58	CAT	H	0.42	ERR5679983	2021-03-26
16176	T	C	0.999912	ACT	T	0.25	ACC	T	0.36	ERR5679983	2021-03-26
28882	G	A	0.9992	AGG	R	0.21	AGA	R	0.21	ERR5679983	2021-03-26
913	C	T	0.999524	TCC	S	0.22	TCT	S	0.19	ERR5679986	2021-03-27
3037	C	T	1	TTC	F	0.54	TTT	F	0.46	ERR5679986	2021-03-27
5986	C	T	1	TTC	F	0.54	TTT	F	0.46	ERR5679986	2021-03-27
9721	T	C	1	CAT	H	0.42	CAC	H	0.58	ERR5679986	2021-03-27
14676	C	T	1	CCC	P	0.32	CCT	P	0.29	ERR5679986	2021-03-27
15279	C	T	1	CAC	H	0.58	CAT	H	0.42	ERR5679986	2021-03-27
16176	T	C	1	ACT	T	0.25	ACC	T	0.36	ERR5679986	2021-03-27
25214	C	T	1	CTA	L	0.07	TTA	L	0.08	ERR5679986	2021-03-27
28882	G	A	0.998833	AGG	R	0.21	AGA	R	0.21	ERR5679986	2021-03-27
913	C	T	0.999931	TCC	S	0.22	TCT	S	0.19	ERR5679989	2021-03-27
3037	C	T	0.998843	TTC	F	0.54	TTT	F	0.46	ERR5679989	2021-03-27
5986	C	T	1	TTC	F	0.54	TTT	F	0.46	ERR5679989	2021-03-27
14676	C	T	0.998968	CCC	P	0.32	CCT	P	0.29	ERR5679989	2021-03-27
14805	C	T	0.999583	TAC	Y	0.56	TAT	Y	0.44	ERR5679989	2021-03-27
15096	T	C	0.999814	AAT	N	0.47	AAC	N	0.53	ERR5679989	2021-03-27
15279	C	T	1	CAC	H	0.58	CAT	H	0.42	ERR5679989	2021-03-27
16176	T	C	1	ACT	T	0.25	ACC	T	0.36	ERR5679989	2021-03-27
16260	C	T	1	TGC	C	0.54	TGT	C	0.46	ERR5679989	2021-03-27
25482	C	T	0.999766	CGC	R	0.18	CGT	R	0.08	ERR5679989	2021-03-27
28882	G	A	1	AGG	R	0.21	AGA	R	0.21	ERR5679989	2021-03-27
913	C	T	1	TCC	S	0.22	TCT	S	0.19	ERR5679991	2021-03-27
2623	C	T	1	AAC	N	0.53	AAT	N	0.47	ERR5679991	2021-03-27
3037	C	T	1	TTC	F	0.54	TTT	F	0.46	ERR5679991	2021-03-27
5986	C	T	1	TTC	F	0.54	TTT	F	0.46	ERR5679991	2021-03-27
6547	T	C	0.0837438	GAT	D	0.46	GAC	D	0.54	ERR5679991	2021-03-27
14475	A	G	1	GGA	G	0.25	GGG	G	0.25	ERR5679991	2021-03-27
14676	C	T	1	CCC	P	0.32	CCT	P	0.29	ERR5679991	2021-03-27
15279	C	T	1	CAC	H	0.58	CAT	H	0.42	ERR5679991	2021-03-27
16176	T	C	1	ACT	T	0.25	ACC	T	0.36	ERR5679991	2021-03-27
28882	G	A	1	AGG	R	0.21	AGA	R	0.21	ERR5679991	2021-03-27
790	T	G	0.095037	CGT	R	0.08	CGG	R	0.2	ERR5680001	2021-03-27
913	C	T	0.999326	TCC	S	0.22	TCT	S	0.19	ERR5680001	2021-03-27
3037	C	T	1	TTC	F	0.54	TTT	F	0.46	ERR5680001	2021-03-27
5986	C	T	1	TTC	F	0.54	TTT	F	0.46	ERR5680001	2021-03-27
11443	T	C	0.0565217	GCT	A	0.27	GCC	A	0.4	ERR5680001	2021-03-27
14676	C	T	1	CCC	P	0.32	CCT	P	0.29	ERR5680001	2021-03-27
15279	C	T	1	CAC	H	0.58	CAT	H	0.42	ERR5680001	2021-03-27
16176	T	C	1	ACT	T	0.25	ACC	T	0.36	ERR5680001	2021-03-27
28882	G	A	1	AGG	R	0.21	AGA	R	0.21	ERR5680001	2021-03-27
913	C	T	0.9995	TCC	S	0.22	TCT	S	0.19	ERR5680017	2021-03-27
1609	C	T	0.999818	GAC	D	0.54	GAT	D	0.46	ERR5680017	2021-03-27
3037	C	T	0.999349	TTC	F	0.54	TTT	F	0.46	ERR5680017	2021-03-27
5986	C	T	1	TTC	F	0.54	TTT	F	0.46	ERR5680017	2021-03-27
12070	G	A	0.998978	CTG	L	0.4	CTA	L	0.07	ERR5680017	2021-03-27
13264	C	T	0.998841	CAC	H	0.58	CAT	H	0.42	ERR5680017	2021-03-27
14676	C	T	0.99976	CCC	P	0.32	CCT	P	0.29	ERR5680017	2021-03-27
15240	C	T	0.998913	AAC	N	0.53	AAT	N	0.47	ERR5680017	2021-03-27
15279	C	T	0.999728	CAC	H	0.58	CAT	H	0.42	ERR5680017	2021-03-27
16176	T	C	0.999863	ACT	T	0.25	ACC	T	0.36	ERR5680017	2021-03-27
16887	C	T	0.999901	TAC	Y	0.56	TAT	Y	0.44	ERR5680017	2021-03-27
19854	C	T	0.99944	GAC	D	0.54	GAT	D	0.46	ERR5680017	2021-03-27
23323	T	C	0.999632	ATT	I	0.36	ATC	I	0.47	ERR5680017	2021-03-27
28882	G	A	1	AGG	R	0.21	AGA	R	0.21	ERR5680017	2021-03-27
913	C	T	1	TCC	S	0.22	TCT	S	0.19	ERR5680021	2021-03-27
2989	T	C	1	TTT	F	0.46	TTC	F	0.54	ERR5680021	2021-03-27
3037	C	T	1	TTC	F	0.54	TTT	F	0.46	ERR5680021	2021-03-27
5986	C	T	1	TTC	F	0.54	TTT	F	0.46	ERR5680021	2021-03-27
14676	C	T	1	CCC	P	0.32	CCT	P	0.29	ERR5680021	2021-03-27
15279	C	T	1	CAC	H	0.58	CAT	H	0.42	ERR5680021	2021-03-27
16176	T	C	0.999796	ACT	T	0.25	ACC	T	0.36	ERR5680021	2021-03-27
19854	C	T	1	GAC	D	0.54	GAT	D	0.46	ERR5680021	2021-03-27
23323	T	C	1	ATT	I	0.36	ATC	I	0.47	ERR5680021	2021-03-27
25521	C	T	0.0811012	TTC	F	0.54	TTT	F	0.46	ERR5680021	2021-03-27
28253	C	T	0.110798	TTC	F	0.54	TTT	F	0.46	ERR5680021	2021-03-27
28882	G	A	1	AGG	R	0.21	AGA	R	0.21	ERR5680021	2021-03-27
913	C	T	0.999684	TCC	S	0.22	TCT	S	0.19	ERR5680023	2021-03-27
3037	C	T	1	TTC	F	0.54	TTT	F	0.46	ERR5680023	2021-03-27
5986	C	T	1	TTC	F	0.54	TTT	F	0.46	ERR5680023	2021-03-27
6457	T	C	0.0523256	TGT	C	0.46	TGC	C	0.54	ERR5680023	2021-03-27
11173	C	T	0.998518	CTC	L	0.2	CTT	L	0.13	ERR5680023	2021-03-27
12892	G	A	0.0530973	CTG	L	0.4	CTA	L	0.07	ERR5680023	2021-03-27
14676	C	T	1	CCC	P	0.32	CCT	P	0.29	ERR5680023	2021-03-27
15279	C	T	1	CAC	H	0.58	CAT	H	0.42	ERR5680023	2021-03-27
16176	T	C	1	ACT	T	0.25	ACC	T	0.36	ERR5680023	2021-03-27
22918	G	A	0.0676329	CTG	L	0.4	CTA	L	0.07	ERR5680023	2021-03-27
25869	T	G	0.0585366	CCT	P	0.29	CCG	P	0.11	ERR5680023	2021-03-27
28882	G	A	1	AGG	R	0.21	AGA	R	0.21	ERR5680023	2021-03-27
913	C	T	0.99935	TCC	S	0.22	TCT	S	0.19	ERR5680033	2021-03-27
1853	C	T	0.999823	CTG	L	0.4	TTG	L	0.13	ERR5680033	2021-03-27
1882	G	A	0.998977	GAG	E	0.58	GAA	E	0.42	ERR5680033	2021-03-27
3037	C	T	0.999145	TTC	F	0.54	TTT	F	0.46	ERR5680033	2021-03-27
5986	C	T	1	TTC	F	0.54	TTT	F	0.46	ERR5680033	2021-03-27
10252	C	T	0.999838	TTC	F	0.54	TTT	F	0.46	ERR5680033	2021-03-27
14676	C	T	0.999001	CCC	P	0.32	CCT	P	0.29	ERR5680033	2021-03-27
15279	C	T	0.999875	CAC	H	0.58	CAT	H	0.42	ERR5680033	2021-03-27
16176	T	C	1	ACT	T	0.25	ACC	T	0.36	ERR5680033	2021-03-27
19872	G	A	0.999901	GTG	V	0.46	GTA	V	0.12	ERR5680033	2021-03-27
26313	C	T	0.999827	TTC	F	0.54	TTT	F	0.46	ERR5680033	2021-03-27
27812	C	T	0.99984	TTC	F	0.54	TTT	F	0.46	ERR5680033	2021-03-27
28882	G	A	0.999375	AGG	R	0.21	AGA	R	0.21	ERR5680033	2021-03-27
913	C	T	1	TCC	S	0.22	TCT	S	0.19	ERR5680034	2021-03-26
3037	C	T	0.994048	TTC	F	0.54	TTT	F	0.46	ERR5680034	2021-03-26
5098	T	C	0.0579119	AAT	N	0.47	AAC	N	0.53	ERR5680034	2021-03-26
5986	C	T	1	TTC	F	0.54	TTT	F	0.46	ERR5680034	2021-03-26
10546	T	C	0.0574892	CAT	H	0.42	CAC	H	0.58	ERR5680034	2021-03-26
14676	C	T	0.998987	CCC	P	0.32	CCT	P	0.29	ERR5680034	2021-03-26
15279	C	T	1	CAC	H	0.58	CAT	H	0.42	ERR5680034	2021-03-26
16176	T	C	1	ACT	T	0.25	ACC	T	0.36	ERR5680034	2021-03-26
25797	C	T	1	TCC	S	0.22	TCT	S	0.19	ERR5680034	2021-03-26
28882	G	A	1	AGG	R	0.21	AGA	R	0.21	ERR5680034	2021-03-26
313	C	T	1	CTC	L	0.2	CTT	L	0.13	ERR5680036	2021-03-26
913	C	T	0.998757	TCC	S	0.22	TCT	S	0.19	ERR5680036	2021-03-26
3037	C	T	0.998039	TTC	F	0.54	TTT	F	0.46	ERR5680036	2021-03-26
5986	C	T	1	TTC	F	0.54	TTT	F	0.46	ERR5680036	2021-03-26
8344	C	T	1	GAC	D	0.54	GAT	D	0.46	ERR5680036	2021-03-26
12055	T	C	1	CTT	L	0.13	CTC	L	0.2	ERR5680036	2021-03-26
14676	C	T	0.999664	CCC	P	0.32	CCT	P	0.29	ERR5680036	2021-03-26
15279	C	T	1	CAC	H	0.58	CAT	H	0.42	ERR5680036	2021-03-26
15714	C	T	0.997419	CTC	L	0.2	CTT	L	0.13	ERR5680036	2021-03-26
16176	T	C	1	ACT	T	0.25	ACC	T	0.36	ERR5680036	2021-03-26
19023	T	C	1	GTT	V	0.18	GTC	V	0.24	ERR5680036	2021-03-26
25339	C	T	1	GAC	D	0.54	GAT	D	0.46	ERR5680036	2021-03-26
28882	G	A	1	AGG	R	0.21	AGA	R	0.21	ERR5680036	2021-03-26
913	C	T	0.999561	TCC	S	0.22	TCT	S	0.19	ERR5680039	2021-03-26
3037	C	T	1	TTC	F	0.54	TTT	F	0.46	ERR5680039	2021-03-26
5986	C	T	1	TTC	F	0.54	TTT	F	0.46	ERR5680039	2021-03-26
14676	C	T	0.998807	CCC	P	0.32	CCT	P	0.29	ERR5680039	2021-03-26
15279	C	T	1	CAC	H	0.58	CAT	H	0.42	ERR5680039	2021-03-26
15720	C	T	0.99955	GAC	D	0.54	GAT	D	0.46	ERR5680039	2021-03-26
16176	T	C	1	ACT	T	0.25	ACC	T	0.36	ERR5680039	2021-03-26
19320	C	T	1	CAC	H	0.58	CAT	H	0.42	ERR5680039	2021-03-26
28396	G	A	0.999899	CGG	R	0.2	CGA	R	0.11	ERR5680039	2021-03-26
28882	G	A	0.999301	AGG	R	0.21	AGA	R	0.21	ERR5680039	2021-03-26
913	C	T	0.999912	TCC	S	0.22	TCT	S	0.19	ERR5680043	2021-03-26
3037	C	T	0.999368	TTC	F	0.54	TTT	F	0.46	ERR5680043	2021-03-26
5986	C	T	0.999594	TTC	F	0.54	TTT	F	0.46	ERR5680043	2021-03-26
10396	G	T	1	GTG	V	0.46	GTT	V	0.18	ERR5680043	2021-03-26
13902	T	C	0.74464	GAT	D	0.46	GAC	D	0.54	ERR5680043	2021-03-26
14676	C	T	0.998909	CCC	P	0.32	CCT	P	0.29	ERR5680043	2021-03-26
15279	C	T	0.999821	CAC	H	0.58	CAT	H	0.42	ERR5680043	2021-03-26
16176	T	C	0.999562	ACT	T	0.25	ACC	T	0.36	ERR5680043	2021-03-26
20667	A	G	0.999871	CAA	Q	0.27	CAG	Q	0.73	ERR5680043	2021-03-26
23896	C	T	1	ACC	T	0.36	ACT	T	0.25	ERR5680043	2021-03-26
28882	G	A	0.999666	AGG	R	0.21	AGA	R	0.21	ERR5680043	2021-03-26
400	T	C	0.0899654	CAT	H	0.42	CAC	H	0.58	ERR5680047	2021-03-27
913	C	T	0.999185	TCC	S	0.22	TCT	S	0.19	ERR5680047	2021-03-27
3037	C	T	1	TTC	F	0.54	TTT	F	0.46	ERR5680047	2021-03-27
5986	C	T	1	TTC	F	0.54	TTT	F	0.46	ERR5680047	2021-03-27
7420	C	T	1	ATC	I	0.47	ATT	I	0.36	ERR5680047	2021-03-27
14676	C	T	1	CCC	P	0.32	CCT	P	0.29	ERR5680047	2021-03-27
15279	C	T	1	CAC	H	0.58	CAT	H	0.42	ERR5680047	2021-03-27
16176	T	C	1	ACT	T	0.25	ACC	T	0.36	ERR5680047	2021-03-27
26472	A	G	0.0771144	TAA	*	0.3	TAG	*	0.24	ERR5680047	2021-03-27
26951	G	T	0.0613246	GTG	V	0.46	GTT	V	0.18	ERR5680047	2021-03-27
28882	G	A	0.987952	AGG	R	0.21	AGA	R	0.21	ERR5680047	2021-03-27
29440	G	A	0.0685484	CAG	Q	0.73	CAA	Q	0.27	ERR5680047	2021-03-27
913	C	T	0.999845	TCC	S	0.22	TCT	S	0.19	ERR5680050	2021-03-26
3037	C	T	0.99882	TTC	F	0.54	TTT	F	0.46	ERR5680050	2021-03-26
5986	C	T	0.999627	TTC	F	0.54	TTT	F	0.46	ERR5680050	2021-03-26
14676	C	T	1	CCC	P	0.32	CCT	P	0.29	ERR5680050	2021-03-26
15279	C	T	0.999845	CAC	H	0.58	CAT	H	0.42	ERR5680050	2021-03-26
16176	T	C	0.999799	ACT	T	0.25	ACC	T	0.36	ERR5680050	2021-03-26
28882	G	A	0.999353	AGG	R	0.21	AGA	R	0.21	ERR5680050	2021-03-26
913	C	T	1	TCC	S	0.22	TCT	S	0.19	ERR5680066	2021-03-26
3037	C	T	1	TTC	F	0.54	TTT	F	0.46	ERR5680066	2021-03-26
5986	C	T	1	TTC	F	0.54	TTT	F	0.46	ERR5680066	2021-03-26
7528	C	T	1	GTC	V	0.24	GTT	V	0.18	ERR5680066	2021-03-26
14676	C	T	0.998507	CCC	P	0.32	CCT	P	0.29	ERR5680066	2021-03-26
15279	C	T	0.999413	CAC	H	0.58	CAT	H	0.42	ERR5680066	2021-03-26
16176	T	C	1	ACT	T	0.25	ACC	T	0.36	ERR5680066	2021-03-26
21622	C	T	0.999738	ACC	T	0.36	ACT	T	0.25	ERR5680066	2021-03-26
22450	C	T	0.997757	CTC	L	0.2	CTT	L	0.13	ERR5680066	2021-03-26
28732	C	T	0.337325	AAC	N	0.53	AAT	N	0.47	ERR5680066	2021-03-26
28882	G	A	0.999578	AGG	R	0.21	AGA	R	0.21	ERR5680066	2021-03-26
913	C	T	0.999832	TCC	S	0.22	TCT	S	0.19	ERR5680071	2021-03-26
3037	C	T	1	TTC	F	0.54	TTT	F	0.46	ERR5680071	2021-03-26
5986	C	T	1	TTC	F	0.54	TTT	F	0.46	ERR5680071	2021-03-26
14676	C	T	0.999501	CCC	P	0.32	CCT	P	0.29	ERR5680071	2021-03-26
14805	C	T	1	TAC	Y	0.56	TAT	Y	0.44	ERR5680071	2021-03-26
15279	C	T	0.999413	CAC	H	0.58	CAT	H	0.42	ERR5680071	2021-03-26
15763	C	T	0.999715	CTA	L	0.07	TTA	L	0.08	ERR5680071	2021-03-26
16176	T	C	1	ACT	T	0.25	ACC	T	0.36	ERR5680071	2021-03-26
28882	G	A	0.998163	AGG	R	0.21	AGA	R	0.21	ERR5680071	2021-03-26
913	C	T	0.99983	TCC	S	0.22	TCT	S	0.19	ERR5680074	2021-03-27
3037	C	T	1	TTC	F	0.54	TTT	F	0.46	ERR5680074	2021-03-27
4570	C	T	1	ATC	I	0.47	ATT	I	0.36	ERR5680074	2021-03-27
5986	C	T	1	TTC	F	0.54	TTT	F	0.46	ERR5680074	2021-03-27
11455	C	T	0.999073	GCC	A	0.4	GCT	A	0.27	ERR5680074	2021-03-27
14676	C	T	0.998494	CCC	P	0.32	CCT	P	0.29	ERR5680074	2021-03-27
15279	C	T	0.999817	CAC	H	0.58	CAT	H	0.42	ERR5680074	2021-03-27
16176	T	C	0.999539	ACT	T	0.25	ACC	T	0.36	ERR5680074	2021-03-27
28882	G	A	0.998706	AGG	R	0.21	AGA	R	0.21	ERR5680074	2021-03-27
913	C	T	0.999754	TCC	S	0.22	TCT	S	0.19	ERR5680079	2021-03-26
3037	C	T	0.999732	TTC	F	0.54	TTT	F	0.46	ERR5680079	2021-03-26
5986	C	T	1	TTC	F	0.54	TTT	F	0.46	ERR5680079	2021-03-26
7882	T	C	1	AAT	N	0.47	AAC	N	0.53	ERR5680079	2021-03-26
14676	C	T	0.999711	CCC	P	0.32	CCT	P	0.29	ERR5680079	2021-03-26
15279	C	T	1	CAC	H	0.58	CAT	H	0.42	ERR5680079	2021-03-26
16176	T	C	0.999844	ACT	T	0.25	ACC	T	0.36	ERR5680079	2021-03-26
23443	T	C	0.999672	GAT	D	0.46	GAC	D	0.54	ERR5680079	2021-03-26
28882	G	A	0.999516	AGG	R	0.21	AGA	R	0.21	ERR5680079	2021-03-26
913	C	T	0.999619	TCC	S	0.22	TCT	S	0.19	ERR5680083	2021-03-27
3037	C	T	1	TTC	F	0.54	TTT	F	0.46	ERR5680083	2021-03-27
5128	A	G	0.101925	TTA	L	0.08	TTG	L	0.13	ERR5680083	2021-03-27
5986	C	T	1	TTC	F	0.54	TTT	F	0.46	ERR5680083	2021-03-27
9532	C	T	1	TTC	F	0.54	TTT	F	0.46	ERR5680083	2021-03-27
14676	C	T	0.999039	CCC	P	0.32	CCT	P	0.29	ERR5680083	2021-03-27
15279	C	T	1	CAC	H	0.58	CAT	H	0.42	ERR5680083	2021-03-27
15720	C	T	0.99941	GAC	D	0.54	GAT	D	0.46	ERR5680083	2021-03-27
16176	T	C	0.999848	ACT	T	0.25	ACC	T	0.36	ERR5680083	2021-03-27
19320	C	T	0.999455	CAC	H	0.58	CAT	H	0.42	ERR5680083	2021-03-27
28396	G	A	0.999301	CGG	R	0.2	CGA	R	0.11	ERR5680083	2021-03-27
28882	G	A	0.999242	AGG	R	0.21	AGA	R	0.21	ERR5680083	2021-03-27
913	C	T	0.999498	TCC	S	0.22	TCT	S	0.19	ERR5680086	2021-03-27
3037	C	T	0.999656	TTC	F	0.54	TTT	F	0.46	ERR5680086	2021-03-27
5986	C	T	1	TTC	F	0.54	TTT	F	0.46	ERR5680086	2021-03-27
14676	C	T	0.999318	CCC	P	0.32	CCT	P	0.29	ERR5680086	2021-03-27
14805	C	T	0.998575	TAC	Y	0.56	TAT	Y	0.44	ERR5680086	2021-03-27
15096	T	C	0.999611	AAT	N	0.47	AAC	N	0.53	ERR5680086	2021-03-27
15279	C	T	0.999893	CAC	H	0.58	CAT	H	0.42	ERR5680086	2021-03-27
16176	T	C	1	ACT	T	0.25	ACC	T	0.36	ERR5680086	2021-03-27
16260	C	T	0.999365	TGC	C	0.54	TGT	C	0.46	ERR5680086	2021-03-27
25482	C	T	0.99938	CGC	R	0.18	CGT	R	0.08	ERR5680086	2021-03-27
28882	G	A	0.999341	AGG	R	0.21	AGA	R	0.21	ERR5680086	2021-03-27
913	C	T	0.99924	TCC	S	0.22	TCT	S	0.19	ERR5680091	2021-03-27
3037	C	T	1	TTC	F	0.54	TTT	F	0.46	ERR5680091	2021-03-27
4267	A	G	0.0543933	TTA	L	0.08	TTG	L	0.13	ERR5680091	2021-03-27
5986	C	T	1	TTC	F	0.54	TTT	F	0.46	ERR5680091	2021-03-27
14676	C	T	0.998173	CCC	P	0.32	CCT	P	0.29	ERR5680091	2021-03-27
15279	C	T	1	CAC	H	0.58	CAT	H	0.42	ERR5680091	2021-03-27
16176	T	C	1	ACT	T	0.25	ACC	T	0.36	ERR5680091	2021-03-27
21234	C	T	0.990679	GCC	A	0.4	GCT	A	0.27	ERR5680091	2021-03-27
28882	G	A	1	AGG	R	0.21	AGA	R	0.21	ERR5680091	2021-03-27
913	C	T	0.99963	TCC	S	0.22	TCT	S	0.19	ERR5680108	2021-03-27
3037	C	T	0.998976	TTC	F	0.54	TTT	F	0.46	ERR5680108	2021-03-27
5986	C	T	1	TTC	F	0.54	TTT	F	0.46	ERR5680108	2021-03-27
14676	C	T	0.999815	CCC	P	0.32	CCT	P	0.29	ERR5680108	2021-03-27
15279	C	T	1	CAC	H	0.58	CAT	H	0.42	ERR5680108	2021-03-27
16176	T	C	0.999911	ACT	T	0.25	ACC	T	0.36	ERR5680108	2021-03-27
28882	G	A	0.999617	AGG	R	0.21	AGA	R	0.21	ERR5680108	2021-03-27
913	C	T	0.999762	TCC	S	0.22	TCT	S	0.19	ERR5680110	2021-03-27
3037	C	T	1	TTC	F	0.54	TTT	F	0.46	ERR5680110	2021-03-27
4084	C	T	1	GAC	D	0.54	GAT	D	0.46	ERR5680110	2021-03-27
5986	C	T	1	TTC	F	0.54	TTT	F	0.46	ERR5680110	2021-03-27
14676	C	T	1	CCC	P	0.32	CCT	P	0.29	ERR5680110	2021-03-27
15279	C	T	1	CAC	H	0.58	CAT	H	0.42	ERR5680110	2021-03-27
16176	T	C	1	ACT	T	0.25	ACC	T	0.36	ERR5680110	2021-03-27
19296	G	A	0.99864	TTG	L	0.13	TTA	L	0.08	ERR5680110	2021-03-27
21817	A	G	1	CCA	P	0.28	CCG	P	0.11	ERR5680110	2021-03-27
28882	G	A	0.998334	AGG	R	0.21	AGA	R	0.21	ERR5680110	2021-03-27
379	C	A	1	GTC	V	0.24	GTA	V	0.12	ERR5680111	2021-03-26
913	C	T	0.999911	TCC	S	0.22	TCT	S	0.19	ERR5680111	2021-03-26
3037	C	T	0.999206	TTC	F	0.54	TTT	F	0.46	ERR5680111	2021-03-26
3811	C	T	0.997322	CTC	L	0.2	CTT	L	0.13	ERR5680111	2021-03-26
5986	C	T	1	TTC	F	0.54	TTT	F	0.46	ERR5680111	2021-03-26
14676	C	T	0.999727	CCC	P	0.32	CCT	P	0.29	ERR5680111	2021-03-26
15096	T	C	1	AAT	N	0.47	AAC	N	0.53	ERR5680111	2021-03-26
15279	C	T	1	CAC	H	0.58	CAT	H	0.42	ERR5680111	2021-03-26
16176	T	C	1	ACT	T	0.25	ACC	T	0.36	ERR5680111	2021-03-26
28498	C	T	1	AAC	N	0.53	AAT	N	0.47	ERR5680111	2021-03-26
28882	G	A	1	AGG	R	0.21	AGA	R	0.21	ERR5680111	2021-03-26
913	C	T	0.999795	TCC	S	0.22	TCT	S	0.19	ERR5680116	2021-03-26
3037	C	T	0.99975	TTC	F	0.54	TTT	F	0.46	ERR5680116	2021-03-26
5986	C	T	1	TTC	F	0.54	TTT	F	0.46	ERR5680116	2021-03-26
8885	T	C	0.99983	TTA	L	0.08	CTA	L	0.07	ERR5680116	2021-03-26
12388	T	C	0.999831	GAT	D	0.46	GAC	D	0.54	ERR5680116	2021-03-26
14676	C	T	0.999027	CCC	P	0.32	CCT	P	0.29	ERR5680116	2021-03-26
15279	C	T	1	CAC	H	0.58	CAT	H	0.42	ERR5680116	2021-03-26
16176	T	C	0.999921	ACT	T	0.25	ACC	T	0.36	ERR5680116	2021-03-26
19182	A	G	1	GTA	V	0.12	GTG	V	0.46	ERR5680116	2021-03-26
28882	G	A	0.999204	AGG	R	0.21	AGA	R	0.21	ERR5680116	2021-03-26
913	C	T	0.99972	TCC	S	0.22	TCT	S	0.19	ERR5680117	2021-03-26
3037	C	T	1	TTC	F	0.54	TTT	F	0.46	ERR5680117	2021-03-26
5986	C	T	1	TTC	F	0.54	TTT	F	0.46	ERR5680117	2021-03-26
14676	C	T	1	CCC	P	0.32	CCT	P	0.29	ERR5680117	2021-03-26
15279	C	T	1	CAC	H	0.58	CAT	H	0.42	ERR5680117	2021-03-26
15738	C	T	0.0781901	TTC	F	0.54	TTT	F	0.46	ERR5680117	2021-03-26
16176	T	C	1	ACT	T	0.25	ACC	T	0.36	ERR5680117	2021-03-26
28253	C	T	0.276244	TTC	F	0.54	TTT	F	0.46	ERR5680117	2021-03-26
28882	G	A	1	AGG	R	0.21	AGA	R	0.21	ERR5680117	2021-03-26
913	C	T	0.99973	TCC	S	0.22	TCT	S	0.19	ERR5680118	2021-03-26
1879	A	T	0.998926	TCA	S	0.15	TCT	S	0.19	ERR5680118	2021-03-26
3037	C	T	1	TTC	F	0.54	TTT	F	0.46	ERR5680118	2021-03-26
5986	C	T	1	TTC	F	0.54	TTT	F	0.46	ERR5680118	2021-03-26
14676	C	T	0.998892	CCC	P	0.32	CCT	P	0.29	ERR5680118	2021-03-26
15279	C	T	0.999845	CAC	H	0.58	CAT	H	0.42	ERR5680118	2021-03-26
16176	T	C	1	ACT	T	0.25	ACC	T	0.36	ERR5680118	2021-03-26
28882	G	A	0.999728	AGG	R	0.21	AGA	R	0.21	ERR5680118	2021-03-26
913	C	T	0.999694	TCC	S	0.22	TCT	S	0.19	ERR5680119	2021-03-26
3037	C	T	1	TTC	F	0.54	TTT	F	0.46	ERR5680119	2021-03-26
5986	C	T	0.99954	TTC	F	0.54	TTT	F	0.46	ERR5680119	2021-03-26
11020	C	T	0.999396	CTC	L	0.2	CTT	L	0.13	ERR5680119	2021-03-26
14478	C	T	1	TAC	Y	0.56	TAT	Y	0.44	ERR5680119	2021-03-26
14676	C	T	0.999533	CCC	P	0.32	CCT	P	0.29	ERR5680119	2021-03-26
15279	C	T	1	CAC	H	0.58	CAT	H	0.42	ERR5680119	2021-03-26
16176	T	C	0.999879	ACT	T	0.25	ACC	T	0.36	ERR5680119	2021-03-26
28882	G	A	1	AGG	R	0.21	AGA	R	0.21	ERR5680119	2021-03-26
29632	C	T	1	AAC	N	0.53	AAT	N	0.47	ERR5680119	2021-03-26
913	C	T	0.999284	TCC	S	0.22	TCT	S	0.19	ERR5680122	2021-03-26
3037	C	T	1	TTC	F	0.54	TTT	F	0.46	ERR5680122	2021-03-26
5986	C	T	1	TTC	F	0.54	TTT	F	0.46	ERR5680122	2021-03-26
14676	C	T	1	CCC	P	0.32	CCT	P	0.29	ERR5680122	2021-03-26
15279	C	T	1	CAC	H	0.58	CAT	H	0.42	ERR5680122	2021-03-26
16176	T	C	0.999425	ACT	T	0.25	ACC	T	0.36	ERR5680122	2021-03-26
28882	G	A	0.999077	AGG	R	0.21	AGA	R	0.21	ERR5680122	2021-03-26
913	C	T	0.99956	TCC	S	0.22	TCT	S	0.19	ERR5680127	2021-03-26
3037	C	T	0.998951	TTC	F	0.54	TTT	F	0.46	ERR5680127	2021-03-26
5986	C	T	0.999746	TTC	F	0.54	TTT	F	0.46	ERR5680127	2021-03-26
11020	C	T	0.99806	CTC	L	0.2	CTT	L	0.13	ERR5680127	2021-03-26
14478	C	T	1	TAC	Y	0.56	TAT	Y	0.44	ERR5680127	2021-03-26
14676	C	T	0.999666	CCC	P	0.32	CCT	P	0.29	ERR5680127	2021-03-26
15279	C	T	1	CAC	H	0.58	CAT	H	0.42	ERR5680127	2021-03-26
16176	T	C	1	ACT	T	0.25	ACC	T	0.36	ERR5680127	2021-03-26
28882	G	A	0.99961	AGG	R	0.21	AGA	R	0.21	ERR5680127	2021-03-26
29632	C	T	0.999828	AAC	N	0.53	AAT	N	0.47	ERR5680127	2021-03-26
913	C	T	0.999688	TCC	S	0.22	TCT	S	0.19	ERR5680129	2021-03-26
3037	C	T	0.998534	TTC	F	0.54	TTT	F	0.46	ERR5680129	2021-03-26
5986	C	T	0.999611	TTC	F	0.54	TTT	F	0.46	ERR5680129	2021-03-26
10969	C	T	1	TTC	F	0.54	TTT	F	0.46	ERR5680129	2021-03-26
14676	C	T	1	CCC	P	0.32	CCT	P	0.29	ERR5680129	2021-03-26
15279	C	T	1	CAC	H	0.58	CAT	H	0.42	ERR5680129	2021-03-26
16176	T	C	1	ACT	T	0.25	ACC	T	0.36	ERR5680129	2021-03-26
17847	G	A	1	CAG	Q	0.73	CAA	Q	0.27	ERR5680129	2021-03-26
28882	G	A	1	AGG	R	0.21	AGA	R	0.21	ERR5680129	2021-03-26
913	C	T	0.99976	TCC	S	0.22	TCT	S	0.19	ERR5680142	2021-03-27
3037	C	T	1	TTC	F	0.54	TTT	F	0.46	ERR5680142	2021-03-27
4456	C	T	1	GCC	A	0.4	GCT	A	0.27	ERR5680142	2021-03-27
5986	C	T	1	TTC	F	0.54	TTT	F	0.46	ERR5680142	2021-03-27
14676	C	T	0.999522	CCC	P	0.32	CCT	P	0.29	ERR5680142	2021-03-27
15279	C	T	1	CAC	H	0.58	CAT	H	0.42	ERR5680142	2021-03-27
16176	T	C	1	ACT	T	0.25	ACC	T	0.36	ERR5680142	2021-03-27
20592	T	C	0.99994	TAT	Y	0.44	TAC	Y	0.56	ERR5680142	2021-03-27
25572	C	T	1	TCC	S	0.22	TCT	S	0.19	ERR5680142	2021-03-27
28882	G	A	1	AGG	R	0.21	AGA	R	0.21	ERR5680142	2021-03-27
913	C	T	0.99953	TCC	S	0.22	TCT	S	0.19	ERR5680148	2021-03-26
3037	C	T	0.999255	TTC	F	0.54	TTT	F	0.46	ERR5680148	2021-03-26
4255	G	A	0.999203	CCG	P	0.11	CCA	P	0.28	ERR5680148	2021-03-26
5986	C	T	1	TTC	F	0.54	TTT	F	0.46	ERR5680148	2021-03-26
14676	C	T	0.999676	CCC	P	0.32	CCT	P	0.29	ERR5680148	2021-03-26
15279	C	T	0.999875	CAC	H	0.58	CAT	H	0.42	ERR5680148	2021-03-26
16176	T	C	1	ACT	T	0.25	ACC	T	0.36	ERR5680148	2021-03-26
17154	T	C	0.999796	TAT	Y	0.44	TAC	Y	0.56	ERR5680148	2021-03-26
20679	G	T	0.999423	CCG	P	0.11	CCT	P	0.29	ERR5680148	2021-03-26
28882	G	A	0.999152	AGG	R	0.21	AGA	R	0.21	ERR5680148	2021-03-26
913	C	T	0.999607	TCC	S	0.22	TCT	S	0.19	ERR5680160	2021-03-25
3037	C	T	0.999065	TTC	F	0.54	TTT	F	0.46	ERR5680160	2021-03-25
5986	C	T	1	TTC	F	0.54	TTT	F	0.46	ERR5680160	2021-03-25
14676	C	T	1	CCC	P	0.32	CCT	P	0.29	ERR5680160	2021-03-25
15279	C	T	1	CAC	H	0.58	CAT	H	0.42	ERR5680160	2021-03-25
16176	T	C	0.999699	ACT	T	0.25	ACC	T	0.36	ERR5680160	2021-03-25
25521	C	T	0.0735823	TTC	F	0.54	TTT	F	0.46	ERR5680160	2021-03-25
28253	C	T	0.0718047	TTC	F	0.54	TTT	F	0.46	ERR5680160	2021-03-25
28882	G	A	1	AGG	R	0.21	AGA	R	0.21	ERR5680160	2021-03-25
913	C	T	0.999604	TCC	S	0.22	TCT	S	0.19	ERR5680163	2021-03-26
3037	C	T	0.999141	TTC	F	0.54	TTT	F	0.46	ERR5680163	2021-03-26
5986	C	T	0.99978	TTC	F	0.54	TTT	F	0.46	ERR5680163	2021-03-26
14676	C	T	0.999485	CCC	P	0.32	CCT	P	0.29	ERR5680163	2021-03-26
15279	C	T	1	CAC	H	0.58	CAT	H	0.42	ERR5680163	2021-03-26
16173	C	T	0.99968	AAC	N	0.53	AAT	N	0.47	ERR5680163	2021-03-26
16176	T	C	0.999938	ACT	T	0.25	ACC	T	0.36	ERR5680163	2021-03-26
28882	G	A	1	AGG	R	0.21	AGA	R	0.21	ERR5680163	2021-03-26
913	C	T	0.999757	TCC	S	0.22	TCT	S	0.19	ERR5680175	2021-03-26
2947	C	T	0.999776	GGC	G	0.34	GGT	G	0.16	ERR5680175	2021-03-26
3037	C	T	0.997083	TTC	F	0.54	TTT	F	0.46	ERR5680175	2021-03-26
5986	C	T	1	TTC	F	0.54	TTT	F	0.46	ERR5680175	2021-03-26
8368	G	T	0.99981	GCG	A	0.11	GCT	A	0.27	ERR5680175	2021-03-26
8950	C	T	1	ATC	I	0.47	ATT	I	0.36	ERR5680175	2021-03-26
10156	C	T	0.99898	GAC	D	0.54	GAT	D	0.46	ERR5680175	2021-03-26
14676	C	T	0.999861	CCC	P	0.32	CCT	P	0.29	ERR5680175	2021-03-26
14805	C	T	0.999864	TAC	Y	0.56	TAT	Y	0.44	ERR5680175	2021-03-26
15279	C	T	0.99991	CAC	H	0.58	CAT	H	0.42	ERR5680175	2021-03-26
16176	T	C	0.999843	ACT	T	0.25	ACC	T	0.36	ERR5680175	2021-03-26
16506	T	C	0.708938	TTT	F	0.46	TTC	F	0.54	ERR5680175	2021-03-26
22801	G	T	0.999681	GGG	G	0.25	GGT	G	0.16	ERR5680175	2021-03-26
28882	G	A	1	AGG	R	0.21	AGA	R	0.21	ERR5680175	2021-03-26
913	C	T	0.999827	TCC	S	0.22	TCT	S	0.19	ERR5680182	2021-03-26
3037	C	T	0.999325	TTC	F	0.54	TTT	F	0.46	ERR5680182	2021-03-26
5986	C	T	1	TTC	F	0.54	TTT	F	0.46	ERR5680182	2021-03-26
6361	C	T	0.999389	GAC	D	0.54	GAT	D	0.46	ERR5680182	2021-03-26
14676	C	T	0.999515	CCC	P	0.32	CCT	P	0.29	ERR5680182	2021-03-26
15279	C	T	0.998987	CAC	H	0.58	CAT	H	0.42	ERR5680182	2021-03-26
16176	T	C	0.999783	ACT	T	0.25	ACC	T	0.36	ERR5680182	2021-03-26
28882	G	A	0.999128	AGG	R	0.21	AGA	R	0.21	ERR5680182	2021-03-26
913	C	T	0.999834	TCC	S	0.22	TCT	S	0.19	ERR5680195	2021-03-27
1180	A	G	0.999157	CCA	P	0.28	CCG	P	0.11	ERR5680195	2021-03-27
3037	C	T	1	TTC	F	0.54	TTT	F	0.46	ERR5680195	2021-03-27
5986	C	T	1	TTC	F	0.54	TTT	F	0.46	ERR5680195	2021-03-27
12970	C	T	1	AAC	N	0.53	AAT	N	0.47	ERR5680195	2021-03-27
14361	T	C	0.132972	ATT	I	0.36	ATC	I	0.47	ERR5680195	2021-03-27
14676	C	T	1	CCC	P	0.32	CCT	P	0.29	ERR5680195	2021-03-27
14733	A	G	0.107496	GAA	E	0.42	GAG	E	0.58	ERR5680195	2021-03-27
15279	C	T	1	CAC	H	0.58	CAT	H	0.42	ERR5680195	2021-03-27
16176	T	C	0.99989	ACT	T	0.25	ACC	T	0.36	ERR5680195	2021-03-27
28882	G	A	0.999222	AGG	R	0.21	AGA	R	0.21	ERR5680195	2021-03-27
913	C	T	1	TCC	S	0.22	TCT	S	0.19	ERR5680215	2021-03-27
3037	C	T	1	TTC	F	0.54	TTT	F	0.46	ERR5680215	2021-03-27
5986	C	T	0.987779	TTC	F	0.54	TTT	F	0.46	ERR5680215	2021-03-27
7420	C	T	1	ATC	I	0.47	ATT	I	0.36	ERR5680215	2021-03-27
14676	C	T	0.998069	CCC	P	0.32	CCT	P	0.29	ERR5680215	2021-03-27
15279	C	T	0.997653	CAC	H	0.58	CAT	H	0.42	ERR5680215	2021-03-27
16176	T	C	1	ACT	T	0.25	ACC	T	0.36	ERR5680215	2021-03-27
28882	G	A	1	AGG	R	0.21	AGA	R	0.21	ERR5680215	2021-03-27
913	C	T	1	TCC	S	0.22	TCT	S	0.19	ERR5680217	2021-03-27
3037	C	T	1	TTC	F	0.54	TTT	F	0.46	ERR5680217	2021-03-27
5986	C	T	1	TTC	F	0.54	TTT	F	0.46	ERR5680217	2021-03-27
13000	T	C	1	AGT	S	0.15	AGC	S	0.24	ERR5680217	2021-03-27
14676	C	T	1	CCC	P	0.32	CCT	P	0.29	ERR5680217	2021-03-27
15279	C	T	1	CAC	H	0.58	CAT	H	0.42	ERR5680217	2021-03-27
16176	T	C	1	ACT	T	0.25	ACC	T	0.36	ERR5680217	2021-03-27
24223	C	T	0.0543601	ACC	T	0.36	ACT	T	0.25	ERR5680217	2021-03-27
24301	G	A	1	CAG	Q	0.73	CAA	Q	0.27	ERR5680217	2021-03-27
28882	G	A	1	AGG	R	0.21	AGA	R	0.21	ERR5680217	2021-03-27
29272	C	T	0.0627306	TAC	Y	0.56	TAT	Y	0.44	ERR5680217	2021-03-27
913	C	T	0.999133	TCC	S	0.22	TCT	S	0.19	ERR5680219	2021-03-27
3037	C	T	0.999832	TTC	F	0.54	TTT	F	0.46	ERR5680219	2021-03-27
5986	C	T	0.999761	TTC	F	0.54	TTT	F	0.46	ERR5680219	2021-03-27
14676	C	T	0.999247	CCC	P	0.32	CCT	P	0.29	ERR5680219	2021-03-27
15279	C	T	1	CAC	H	0.58	CAT	H	0.42	ERR5680219	2021-03-27
16176	T	C	1	ACT	T	0.25	ACC	T	0.36	ERR5680219	2021-03-27
28882	G	A	0.999214	AGG	R	0.21	AGA	R	0.21	ERR5680219	2021-03-27
913	C	T	0.999584	TCC	S	0.22	TCT	S	0.19	ERR5680220	2021-03-27
3037	C	T	0.99963	TTC	F	0.54	TTT	F	0.46	ERR5680220	2021-03-27
5986	C	T	0.999845	TTC	F	0.54	TTT	F	0.46	ERR5680220	2021-03-27
12439	C	T	0.998902	CCC	P	0.32	CCT	P	0.29	ERR5680220	2021-03-27
14676	C	T	0.999579	CCC	P	0.32	CCT	P	0.29	ERR5680220	2021-03-27
15279	C	T	1	CAC	H	0.58	CAT	H	0.42	ERR5680220	2021-03-27
16176	T	C	0.999877	ACT	T	0.25	ACC	T	0.36	ERR5680220	2021-03-27
18813	T	C	0.999849	GAT	D	0.46	GAC	D	0.54	ERR5680220	2021-03-27
20178	C	T	0.999458	GTC	V	0.24	GTT	V	0.18	ERR5680220	2021-03-27
28882	G	A	1	AGG	R	0.21	AGA	R	0.21	ERR5680220	2021-03-27
29311	C	T	0.306003	TTC	F	0.54	TTT	F	0.46	ERR5680220	2021-03-27
913	C	T	0.999173	TCC	S	0.22	TCT	S	0.19	ERR5680221	2021-03-27
2509	C	T	0.999756	CCC	P	0.32	CCT	P	0.29	ERR5680221	2021-03-27
3037	C	T	0.999581	TTC	F	0.54	TTT	F	0.46	ERR5680221	2021-03-27
5239	C	T	0.99899	TAC	Y	0.56	TAT	Y	0.44	ERR5680221	2021-03-27
5986	C	T	1	TTC	F	0.54	TTT	F	0.46	ERR5680221	2021-03-27
10969	C	T	0.999315	TTC	F	0.54	TTT	F	0.46	ERR5680221	2021-03-27
11671	C	T	0.999647	CGC	R	0.18	CGT	R	0.08	ERR5680221	2021-03-27
11896	A	G	0.999924	CAA	Q	0.27	CAG	Q	0.73	ERR5680221	2021-03-27
14676	C	T	0.999752	CCC	P	0.32	CCT	P	0.29	ERR5680221	2021-03-27
15279	C	T	0.999844	CAC	H	0.58	CAT	H	0.42	ERR5680221	2021-03-27
16176	T	C	0.999901	ACT	T	0.25	ACC	T	0.36	ERR5680221	2021-03-27
28882	G	A	1	AGG	R	0.21	AGA	R	0.21	ERR5680221	2021-03-27
913	C	T	0.999672	TCC	S	0.22	TCT	S	0.19	ERR5680225	2021-03-28
3037	C	T	0.999243	TTC	F	0.54	TTT	F	0.46	ERR5680225	2021-03-28
5986	C	T	0.999824	TTC	F	0.54	TTT	F	0.46	ERR5680225	2021-03-28
14325	C	T	1	CAC	H	0.58	CAT	H	0.42	ERR5680225	2021-03-28
14676	C	T	1	CCC	P	0.32	CCT	P	0.29	ERR5680225	2021-03-28
15279	C	T	1	CAC	H	0.58	CAT	H	0.42	ERR5680225	2021-03-28
16176	T	C	1	ACT	T	0.25	ACC	T	0.36	ERR5680225	2021-03-28
20154	T	C	0.99958	TAT	Y	0.44	TAC	Y	0.56	ERR5680225	2021-03-28
23680	T	A	1	GCT	A	0.27	GCA	A	0.23	ERR5680225	2021-03-28
28220	A	G	0.999903	TTA	L	0.08	TTG	L	0.13	ERR5680225	2021-03-28
28312	C	T	0.999784	CCC	P	0.32	CCT	P	0.29	ERR5680225	2021-03-28
28882	G	A	1	AGG	R	0.21	AGA	R	0.21	ERR5680225	2021-03-28
913	C	T	1	TCC	S	0.22	TCT	S	0.19	ERR5680227	2021-03-28
1567	C	T	1	AAC	N	0.53	AAT	N	0.47	ERR5680227	2021-03-28
2902	C	T	0.0998464	GTC	V	0.24	GTT	V	0.18	ERR5680227	2021-03-28
3037	C	T	0.997581	TTC	F	0.54	TTT	F	0.46	ERR5680227	2021-03-28
5986	C	T	1	TTC	F	0.54	TTT	F	0.46	ERR5680227	2021-03-28
7444	A	T	0.0511628	GTA	V	0.12	GTT	V	0.18	ERR5680227	2021-03-28
14676	C	T	0.998778	CCC	P	0.32	CCT	P	0.29	ERR5680227	2021-03-28
14745	T	C	0.126305	GTT	V	0.18	GTC	V	0.24	ERR5680227	2021-03-28
15279	C	T	1	CAC	H	0.58	CAT	H	0.42	ERR5680227	2021-03-28
16176	T	C	1	ACT	T	0.25	ACC	T	0.36	ERR5680227	2021-03-28
18747	C	T	0.99981	GTC	V	0.24	GTT	V	0.18	ERR5680227	2021-03-28
19263	C	T	1	AAC	N	0.53	AAT	N	0.47	ERR5680227	2021-03-28
20017	T	C	0.131111	TTA	L	0.08	CTA	L	0.07	ERR5680227	2021-03-28
28882	G	A	1	AGG	R	0.21	AGA	R	0.21	ERR5680227	2021-03-28
913	C	T	1	TCC	S	0.22	TCT	S	0.19	ERR5680229	2021-03-28
3037	C	T	0.999243	TTC	F	0.54	TTT	F	0.46	ERR5680229	2021-03-28
5986	C	T	0.999881	TTC	F	0.54	TTT	F	0.46	ERR5680229	2021-03-28
9712	C	T	0.999835	TCC	S	0.22	TCT	S	0.19	ERR5680229	2021-03-28
14676	C	T	0.998968	CCC	P	0.32	CCT	P	0.29	ERR5680229	2021-03-28
15279	C	T	1	CAC	H	0.58	CAT	H	0.42	ERR5680229	2021-03-28
16176	T	C	0.99976	ACT	T	0.25	ACC	T	0.36	ERR5680229	2021-03-28
28882	G	A	1	AGG	R	0.21	AGA	R	0.21	ERR5680229	2021-03-28
361	A	G	0.999753	GGA	G	0.25	GGG	G	0.25	ERR5680231	2021-03-28
913	C	T	0.99962	TCC	S	0.22	TCT	S	0.19	ERR5680231	2021-03-28
3037	C	T	0.999651	TTC	F	0.54	TTT	F	0.46	ERR5680231	2021-03-28
5524	A	G	1	AAA	K	0.43	AAG	K	0.57	ERR5680231	2021-03-28
5986	C	T	0.999922	TTC	F	0.54	TTT	F	0.46	ERR5680231	2021-03-28
6673	T	C	0.999869	GAT	D	0.46	GAC	D	0.54	ERR5680231	2021-03-28
6907	A	C	0.999858	TCA	S	0.15	TCC	S	0.22	ERR5680231	2021-03-28
9013	T	A	0.999287	GCT	A	0.27	GCA	A	0.23	ERR5680231	2021-03-28
10369	C	T	0.496287	CGC	R	0.18	CGT	R	0.08	ERR5680231	2021-03-28
12970	C	T	0.999	AAC	N	0.53	AAT	N	0.47	ERR5680231	2021-03-28
14676	C	T	0.999755	CCC	P	0.32	CCT	P	0.29	ERR5680231	2021-03-28
15279	C	T	1	CAC	H	0.58	CAT	H	0.42	ERR5680231	2021-03-28
16176	T	C	1	ACT	T	0.25	ACC	T	0.36	ERR5680231	2021-03-28
23122	A	G	0.998825	GCA	A	0.23	GCG	A	0.11	ERR5680231	2021-03-28
23683	C	T	0.998894	TAC	Y	0.56	TAT	Y	0.44	ERR5680231	2021-03-28
28882	G	A	0.998915	AGG	R	0.21	AGA	R	0.21	ERR5680231	2021-03-28
913	C	T	0.999602	TCC	S	0.22	TCT	S	0.19	ERR5680232	2021-03-26
3037	C	T	0.999231	TTC	F	0.54	TTT	F	0.46	ERR5680232	2021-03-26
5986	C	T	1	TTC	F	0.54	TTT	F	0.46	ERR5680232	2021-03-26
14676	C	T	0.999123	CCC	P	0.32	CCT	P	0.29	ERR5680232	2021-03-26
15279	C	T	0.999094	CAC	H	0.58	CAT	H	0.42	ERR5680232	2021-03-26
16176	T	C	1	ACT	T	0.25	ACC	T	0.36	ERR5680232	2021-03-26
18246	C	T	0.936445	TAC	Y	0.56	TAT	Y	0.44	ERR5680232	2021-03-26
28882	G	A	0.999102	AGG	R	0.21	AGA	R	0.21	ERR5680232	2021-03-26
913	C	T	1	TCC	S	0.22	TCT	S	0.19	ERR5680233	2021-03-28
3037	C	T	0.999534	TTC	F	0.54	TTT	F	0.46	ERR5680233	2021-03-28
5986	C	T	1	TTC	F	0.54	TTT	F	0.46	ERR5680233	2021-03-28
14676	C	T	1	CCC	P	0.32	CCT	P	0.29	ERR5680233	2021-03-28
15279	C	T	0.999252	CAC	H	0.58	CAT	H	0.42	ERR5680233	2021-03-28
16176	T	C	1	ACT	T	0.25	ACC	T	0.36	ERR5680233	2021-03-28
28882	G	A	1	AGG	R	0.21	AGA	R	0.21	ERR5680233	2021-03-28
913	C	T	0.999557	TCC	S	0.22	TCT	S	0.19	ERR5680234	2021-03-26
3037	C	T	1	TTC	F	0.54	TTT	F	0.46	ERR5680234	2021-03-26
5986	C	T	1	TTC	F	0.54	TTT	F	0.46	ERR5680234	2021-03-26
11782	A	G	0.99908	AAA	K	0.43	AAG	K	0.57	ERR5680234	2021-03-26
14676	C	T	0.998466	CCC	P	0.32	CCT	P	0.29	ERR5680234	2021-03-26
15279	C	T	1	CAC	H	0.58	CAT	H	0.42	ERR5680234	2021-03-26
16176	T	C	1	ACT	T	0.25	ACC	T	0.36	ERR5680234	2021-03-26
28882	G	A	1	AGG	R	0.21	AGA	R	0.21	ERR5680234	2021-03-26
913	C	T	1	TCC	S	0.22	TCT	S	0.19	ERR5680235	2021-03-27
3037	C	T	0.999639	TTC	F	0.54	TTT	F	0.46	ERR5680235	2021-03-27
5986	C	T	0.999921	TTC	F	0.54	TTT	F	0.46	ERR5680235	2021-03-27
10996	G	A	0.999497	AAG	K	0.57	AAA	K	0.43	ERR5680235	2021-03-27
14676	C	T	0.99973	CCC	P	0.32	CCT	P	0.29	ERR5680235	2021-03-27
15279	C	T	0.999865	CAC	H	0.58	CAT	H	0.42	ERR5680235	2021-03-27
15933	C	T	0.999704	TAC	Y	0.56	TAT	Y	0.44	ERR5680235	2021-03-27
16176	T	C	0.999884	ACT	T	0.25	ACC	T	0.36	ERR5680235	2021-03-27
17154	T	C	0.999527	TAT	Y	0.44	TAC	Y	0.56	ERR5680235	2021-03-27
28856	A	C	0.999697	AGA	R	0.21	CGA	R	0.11	ERR5680235	2021-03-27
28882	G	A	0.999649	AGG	R	0.21	AGA	R	0.21	ERR5680235	2021-03-27
913	C	T	0.999457	TCC	S	0.22	TCT	S	0.19	ERR5680242	2021-03-27
3037	C	T	0.999175	TTC	F	0.54	TTT	F	0.46	ERR5680242	2021-03-27
5986	C	T	1	TTC	F	0.54	TTT	F	0.46	ERR5680242	2021-03-27
6442	A	G	1	AAA	K	0.43	AAG	K	0.57	ERR5680242	2021-03-27
14676	C	T	1	CCC	P	0.32	CCT	P	0.29	ERR5680242	2021-03-27
15279	C	T	1	CAC	H	0.58	CAT	H	0.42	ERR5680242	2021-03-27
16176	T	C	1	ACT	T	0.25	ACC	T	0.36	ERR5680242	2021-03-27
16524	A	G	0.999862	ACA	T	0.28	ACG	T	0.11	ERR5680242	2021-03-27
18657	C	T	0.999627	ACC	T	0.36	ACT	T	0.25	ERR5680242	2021-03-27
28882	G	A	0.998889	AGG	R	0.21	AGA	R	0.21	ERR5680242	2021-03-27
913	C	T	1	TCC	S	0.22	TCT	S	0.19	ERR5680243	2021-03-27
1912	C	T	0.999549	TCC	S	0.22	TCT	S	0.19	ERR5680243	2021-03-27
3037	C	T	1	TTC	F	0.54	TTT	F	0.46	ERR5680243	2021-03-27
3877	T	G	0.524324	GCT	A	0.27	GCG	A	0.11	ERR5680243	2021-03-27
4405	A	G	0.994459	GCA	A	0.23	GCG	A	0.11	ERR5680243	2021-03-27
5986	C	T	0.999896	TTC	F	0.54	TTT	F	0.46	ERR5680243	2021-03-27
6007	T	C	0.997705	CTT	L	0.13	CTC	L	0.2	ERR5680243	2021-03-27
14676	C	T	1	CCC	P	0.32	CCT	P	0.29	ERR5680243	2021-03-27
15279	C	T	1	CAC	H	0.58	CAT	H	0.42	ERR5680243	2021-03-27
16176	T	C	0.997457	ACT	T	0.25	ACC	T	0.36	ERR5680243	2021-03-27
22624	C	T	0.998614	AAC	N	0.53	AAT	N	0.47	ERR5680243	2021-03-27
28882	G	A	1	AGG	R	0.21	AGA	R	0.21	ERR5680243	2021-03-27
913	C	T	0.99962	TCC	S	0.22	TCT	S	0.19	ERR5680246	2021-03-27
2509	C	T	0.999486	CCC	P	0.32	CCT	P	0.29	ERR5680246	2021-03-27
3037	C	T	0.999356	TTC	F	0.54	TTT	F	0.46	ERR5680246	2021-03-27
5986	C	T	1	TTC	F	0.54	TTT	F	0.46	ERR5680246	2021-03-27
10969	C	T	0.999509	TTC	F	0.54	TTT	F	0.46	ERR5680246	2021-03-27
11671	C	T	0.999074	CGC	R	0.18	CGT	R	0.08	ERR5680246	2021-03-27
11896	A	G	0.98172	CAA	Q	0.27	CAG	Q	0.73	ERR5680246	2021-03-27
14676	C	T	0.999753	CCC	P	0.32	CCT	P	0.29	ERR5680246	2021-03-27
15279	C	T	0.999833	CAC	H	0.58	CAT	H	0.42	ERR5680246	2021-03-27
16176	T	C	1	ACT	T	0.25	ACC	T	0.36	ERR5680246	2021-03-27
28882	G	A	0.999703	AGG	R	0.21	AGA	R	0.21	ERR5680246	2021-03-27
913	C	T	0.99968	TCC	S	0.22	TCT	S	0.19	ERR5680249	2021-03-27
3037	C	T	0.999596	TTC	F	0.54	TTT	F	0.46	ERR5680249	2021-03-27
5986	C	T	0.999925	TTC	F	0.54	TTT	F	0.46	ERR5680249	2021-03-27
8950	C	T	0.999779	ATC	I	0.47	ATT	I	0.36	ERR5680249	2021-03-27
14676	C	T	0.99915	CCC	P	0.32	CCT	P	0.29	ERR5680249	2021-03-27
15279	C	T	0.999715	CAC	H	0.58	CAT	H	0.42	ERR5680249	2021-03-27
16176	T	C	1	ACT	T	0.25	ACC	T	0.36	ERR5680249	2021-03-27
21234	C	T	0.998356	GCC	A	0.4	GCT	A	0.27	ERR5680249	2021-03-27
25452	C	T	0.998876	ATC	I	0.47	ATT	I	0.36	ERR5680249	2021-03-27
25791	C	T	1	TGC	C	0.54	TGT	C	0.46	ERR5680249	2021-03-27
28882	G	A	1	AGG	R	0.21	AGA	R	0.21	ERR5680249	2021-03-27
913	C	T	0.999789	TCC	S	0.22	TCT	S	0.19	ERR5680253	2021-03-26
1288	C	T	0.999785	TGC	C	0.54	TGT	C	0.46	ERR5680253	2021-03-26
3037	C	T	0.999534	TTC	F	0.54	TTT	F	0.46	ERR5680253	2021-03-26
5986	C	T	1	TTC	F	0.54	TTT	F	0.46	ERR5680253	2021-03-26
8290	C	T	0.99976	CTC	L	0.2	CTT	L	0.13	ERR5680253	2021-03-26
14676	C	T	0.997933	CCC	P	0.32	CCT	P	0.29	ERR5680253	2021-03-26
15279	C	T	1	CAC	H	0.58	CAT	H	0.42	ERR5680253	2021-03-26
15528	T	C	0.999557	ATT	I	0.36	ATC	I	0.47	ERR5680253	2021-03-26
16176	T	C	1	ACT	T	0.25	ACC	T	0.36	ERR5680253	2021-03-26
28882	G	A	1	AGG	R	0.21	AGA	R	0.21	ERR5680253	2021-03-26
913	C	T	0.999609	TCC	S	0.22	TCT	S	0.19	ERR5680255	2021-03-26
3037	C	T	0.998748	TTC	F	0.54	TTT	F	0.46	ERR5680255	2021-03-26
5986	C	T	0.999919	TTC	F	0.54	TTT	F	0.46	ERR5680255	2021-03-26
14676	C	T	0.999735	CCC	P	0.32	CCT	P	0.29	ERR5680255	2021-03-26
15279	C	T	0.999729	CAC	H	0.58	CAT	H	0.42	ERR5680255	2021-03-26
16176	T	C	1	ACT	T	0.25	ACC	T	0.36	ERR5680255	2021-03-26
28882	G	A	1	AGG	R	0.21	AGA	R	0.21	ERR5680255	2021-03-26
913	C	T	1	TCC	S	0.22	TCT	S	0.19	ERR5680257	2021-03-26
1891	T	C	0.989864	CGT	R	0.08	CGC	R	0.18	ERR5680257	2021-03-26
3037	C	T	0.999209	TTC	F	0.54	TTT	F	0.46	ERR5680257	2021-03-26
5986	C	T	0.999745	TTC	F	0.54	TTT	F	0.46	ERR5680257	2021-03-26
14676	C	T	0.999249	CCC	P	0.32	CCT	P	0.29	ERR5680257	2021-03-26
15279	C	T	0.999563	CAC	H	0.58	CAT	H	0.42	ERR5680257	2021-03-26
16176	T	C	0.999824	ACT	T	0.25	ACC	T	0.36	ERR5680257	2021-03-26
28882	G	A	1	AGG	R	0.21	AGA	R	0.21	ERR5680257	2021-03-26
913	C	T	0.999856	TCC	S	0.22	TCT	S	0.19	ERR5680259	2021-03-27
3037	C	T	1	TTC	F	0.54	TTT	F	0.46	ERR5680259	2021-03-27
5986	C	T	1	TTC	F	0.54	TTT	F	0.46	ERR5680259	2021-03-27
14676	C	T	0.998684	CCC	P	0.32	CCT	P	0.29	ERR5680259	2021-03-27
15279	C	T	1	CAC	H	0.58	CAT	H	0.42	ERR5680259	2021-03-27
16176	T	C	1	ACT	T	0.25	ACC	T	0.36	ERR5680259	2021-03-27
17280	G	T	1	GTG	V	0.46	GTT	V	0.18	ERR5680259	2021-03-27
18672	T	C	0.999752	GAT	D	0.46	GAC	D	0.54	ERR5680259	2021-03-27
23833	C	T	0.992908	GGC	G	0.34	GGT	G	0.16	ERR5680259	2021-03-27
28882	G	A	0.997781	AGG	R	0.21	AGA	R	0.21	ERR5680259	2021-03-27
913	C	T	1	TCC	S	0.22	TCT	S	0.19	ERR5680260	2021-03-27
3037	C	T	1	TTC	F	0.54	TTT	F	0.46	ERR5680260	2021-03-27
5986	C	T	1	TTC	F	0.54	TTT	F	0.46	ERR5680260	2021-03-27
6334	T	C	1	AAT	N	0.47	AAC	N	0.53	ERR5680260	2021-03-27
14676	C	T	1	CCC	P	0.32	CCT	P	0.29	ERR5680260	2021-03-27
15279	C	T	1	CAC	H	0.58	CAT	H	0.42	ERR5680260	2021-03-27
16176	T	C	0.999062	ACT	T	0.25	ACC	T	0.36	ERR5680260	2021-03-27
28642	T	C	0.999898	TAT	Y	0.44	TAC	Y	0.56	ERR5680260	2021-03-27
28882	G	A	1	AGG	R	0.21	AGA	R	0.21	ERR5680260	2021-03-27
283	T	C	0.998236	CCT	P	0.29	CCC	P	0.32	ERR5680261	2021-03-26
913	C	T	1	TCC	S	0.22	TCT	S	0.19	ERR5680261	2021-03-26
2698	T	C	0.999371	AAT	N	0.47	AAC	N	0.53	ERR5680261	2021-03-26
3037	C	T	0.999798	TTC	F	0.54	TTT	F	0.46	ERR5680261	2021-03-26
5986	C	T	0.999868	TTC	F	0.54	TTT	F	0.46	ERR5680261	2021-03-26
11173	C	T	0.998384	CTC	L	0.2	CTT	L	0.13	ERR5680261	2021-03-26
14676	C	T	1	CCC	P	0.32	CCT	P	0.29	ERR5680261	2021-03-26
15240	C	T	0.99731	AAC	N	0.53	AAT	N	0.47	ERR5680261	2021-03-26
15279	C	T	1	CAC	H	0.58	CAT	H	0.42	ERR5680261	2021-03-26
16176	T	C	1	ACT	T	0.25	ACC	T	0.36	ERR5680261	2021-03-26
28462	C	T	0.999635	GAC	D	0.54	GAT	D	0.46	ERR5680261	2021-03-26
28882	G	A	1	AGG	R	0.21	AGA	R	0.21	ERR5680261	2021-03-26
913	C	T	0.999652	TCC	S	0.22	TCT	S	0.19	ERR5680265	2021-03-27
3037	C	T	0.999006	TTC	F	0.54	TTT	F	0.46	ERR5680265	2021-03-27
3877	T	G	0.0913349	GCT	A	0.27	GCG	A	0.11	ERR5680265	2021-03-27
5986	C	T	1	TTC	F	0.54	TTT	F	0.46	ERR5680265	2021-03-27
8512	A	G	1	CAA	Q	0.27	CAG	Q	0.73	ERR5680265	2021-03-27
11824	C	T	0.999796	ATC	I	0.47	ATT	I	0.36	ERR5680265	2021-03-27
14676	C	T	0.999154	CCC	P	0.32	CCT	P	0.29	ERR5680265	2021-03-27
15279	C	T	1	CAC	H	0.58	CAT	H	0.42	ERR5680265	2021-03-27
16176	T	C	1	ACT	T	0.25	ACC	T	0.36	ERR5680265	2021-03-27
18636	G	T	0.999398	GTG	V	0.46	GTT	V	0.18	ERR5680265	2021-03-27
28882	G	A	1	AGG	R	0.21	AGA	R	0.21	ERR5680265	2021-03-27
913	C	T	0.999667	TCC	S	0.22	TCT	S	0.19	ERR5680269	2021-03-27
3037	C	T	0.999259	TTC	F	0.54	TTT	F	0.46	ERR5680269	2021-03-27
5986	C	T	0.99528	TTC	F	0.54	TTT	F	0.46	ERR5680269	2021-03-27
8950	C	T	0.999932	ATC	I	0.47	ATT	I	0.36	ERR5680269	2021-03-27
14676	C	T	1	CCC	P	0.32	CCT	P	0.29	ERR5680269	2021-03-27
15279	C	T	1	CAC	H	0.58	CAT	H	0.42	ERR5680269	2021-03-27
16176	T	C	1	ACT	T	0.25	ACC	T	0.36	ERR5680269	2021-03-27
21234	C	T	0.998118	GCC	A	0.4	GCT	A	0.27	ERR5680269	2021-03-27
25791	C	T	1	TGC	C	0.54	TGT	C	0.46	ERR5680269	2021-03-27
28882	G	A	1	AGG	R	0.21	AGA	R	0.21	ERR5680269	2021-03-27
913	C	T	0.999841	TCC	S	0.22	TCT	S	0.19	ERR5680271	2021-03-27
3037	C	T	0.999796	TTC	F	0.54	TTT	F	0.46	ERR5680271	2021-03-27
5986	C	T	0.999942	TTC	F	0.54	TTT	F	0.46	ERR5680271	2021-03-27
9541	C	T	0.999798	CTC	L	0.2	CTT	L	0.13	ERR5680271	2021-03-27
14676	C	T	0.999676	CCC	P	0.32	CCT	P	0.29	ERR5680271	2021-03-27
15279	C	T	1	CAC	H	0.58	CAT	H	0.42	ERR5680271	2021-03-27
16176	T	C	1	ACT	T	0.25	ACC	T	0.36	ERR5680271	2021-03-27
28882	G	A	0.998947	AGG	R	0.21	AGA	R	0.21	ERR5680271	2021-03-27
913	C	T	0.999705	TCC	S	0.22	TCT	S	0.19	ERR5680272	2021-03-28
3037	C	T	0.999633	TTC	F	0.54	TTT	F	0.46	ERR5680272	2021-03-28
5986	C	T	0.999841	TTC	F	0.54	TTT	F	0.46	ERR5680272	2021-03-28
12970	C	T	0.999476	AAC	N	0.53	AAT	N	0.47	ERR5680272	2021-03-28
14676	C	T	0.998752	CCC	P	0.32	CCT	P	0.29	ERR5680272	2021-03-28
16176	T	C	0.999816	ACT	T	0.25	ACC	T	0.36	ERR5680272	2021-03-28
28882	G	A	0.999644	AGG	R	0.21	AGA	R	0.21	ERR5680272	2021-03-28
913	C	T	1	TCC	S	0.22	TCT	S	0.19	ERR5680275	2021-03-27
3037	C	T	0.9996	TTC	F	0.54	TTT	F	0.46	ERR5680275	2021-03-27
5986	C	T	1	TTC	F	0.54	TTT	F	0.46	ERR5680275	2021-03-27
14676	C	T	0.999143	CCC	P	0.32	CCT	P	0.29	ERR5680275	2021-03-27
15279	C	T	1	CAC	H	0.58	CAT	H	0.42	ERR5680275	2021-03-27
16176	T	C	1	ACT	T	0.25	ACC	T	0.36	ERR5680275	2021-03-27
18744	C	T	1	TAC	Y	0.56	TAT	Y	0.44	ERR5680275	2021-03-27
22363	G	T	0.999559	GTG	V	0.46	GTT	V	0.18	ERR5680275	2021-03-27
28882	G	A	1	AGG	R	0.21	AGA	R	0.21	ERR5680275	2021-03-27
913	C	T	0.999663	TCC	S	0.22	TCT	S	0.19	ERR5680280	2021-03-26
3037	C	T	1	TTC	F	0.54	TTT	F	0.46	ERR5680280	2021-03-26
5986	C	T	0.999704	TTC	F	0.54	TTT	F	0.46	ERR5680280	2021-03-26
14676	C	T	1	CCC	P	0.32	CCT	P	0.29	ERR5680280	2021-03-26
15279	C	T	0.999767	CAC	H	0.58	CAT	H	0.42	ERR5680280	2021-03-26
16176	T	C	1	ACT	T	0.25	ACC	T	0.36	ERR5680280	2021-03-26
25797	C	T	1	TCC	S	0.22	TCT	S	0.19	ERR5680280	2021-03-26
28882	G	A	0.999628	AGG	R	0.21	AGA	R	0.21	ERR5680280	2021-03-26
913	C	T	1	TCC	S	0.22	TCT	S	0.19	ERR5680282	2021-03-26
3037	C	T	0.999401	TTC	F	0.54	TTT	F	0.46	ERR5680282	2021-03-26
5986	C	T	0.999854	TTC	F	0.54	TTT	F	0.46	ERR5680282	2021-03-26
12970	C	T	0.999762	AAC	N	0.53	AAT	N	0.47	ERR5680282	2021-03-26
14676	C	T	1	CCC	P	0.32	CCT	P	0.29	ERR5680282	2021-03-26
15279	C	T	0.999564	CAC	H	0.58	CAT	H	0.42	ERR5680282	2021-03-26
16176	T	C	0.999826	ACT	T	0.25	ACC	T	0.36	ERR5680282	2021-03-26
28882	G	A	0.999417	AGG	R	0.21	AGA	R	0.21	ERR5680282	2021-03-26
913	C	T	0.999855	TCC	S	0.22	TCT	S	0.19	ERR5680291	2021-03-27
3037	C	T	0.999735	TTC	F	0.54	TTT	F	0.46	ERR5680291	2021-03-27
5986	C	T	0.99977	TTC	F	0.54	TTT	F	0.46	ERR5680291	2021-03-27
7318	C	T	0.999503	TTC	F	0.54	TTT	F	0.46	ERR5680291	2021-03-27
10798	C	T	0.999903	GAC	D	0.54	GAT	D	0.46	ERR5680291	2021-03-27
14676	C	T	0.999455	CCC	P	0.32	CCT	P	0.29	ERR5680291	2021-03-27
15279	C	T	0.999823	CAC	H	0.58	CAT	H	0.42	ERR5680291	2021-03-27
16176	T	C	0.999799	ACT	T	0.25	ACC	T	0.36	ERR5680291	2021-03-27
28882	G	A	0.999624	AGG	R	0.21	AGA	R	0.21	ERR5680291	2021-03-27
913	C	T	0.999752	TCC	S	0.22	TCT	S	0.19	ERR5680297	2021-03-27
3037	C	T	0.999661	TTC	F	0.54	TTT	F	0.46	ERR5680297	2021-03-27
5986	C	T	0.999905	TTC	F	0.54	TTT	F	0.46	ERR5680297	2021-03-27
14676	C	T	0.99839	CCC	P	0.32	CCT	P	0.29	ERR5680297	2021-03-27
14790	C	T	0.0556128	ATC	I	0.47	ATT	I	0.36	ERR5680297	2021-03-27
15279	C	T	1	CAC	H	0.58	CAT	H	0.42	ERR5680297	2021-03-27
16176	T	C	1	ACT	T	0.25	ACC	T	0.36	ERR5680297	2021-03-27
28882	G	A	1	AGG	R	0.21	AGA	R	0.21	ERR5680297	2021-03-27
274	C	T	1	AGC	S	0.24	AGT	S	0.15	ERR5680299	2021-03-27
913	C	T	0.999694	TCC	S	0.22	TCT	S	0.19	ERR5680299	2021-03-27
1636	G	A	0.999881	GAG	E	0.58	GAA	E	0.42	ERR5680299	2021-03-27
2416	C	T	0.999421	TAC	Y	0.56	TAT	Y	0.44	ERR5680299	2021-03-27
3037	C	T	0.999473	TTC	F	0.54	TTT	F	0.46	ERR5680299	2021-03-27
5986	C	T	0.999758	TTC	F	0.54	TTT	F	0.46	ERR5680299	2021-03-27
14676	C	T	1	CCC	P	0.32	CCT	P	0.29	ERR5680299	2021-03-27
15279	C	T	0.999614	CAC	H	0.58	CAT	H	0.42	ERR5680299	2021-03-27
16176	T	C	1	ACT	T	0.25	ACC	T	0.36	ERR5680299	2021-03-27
20166	T	C	0.999619	GTT	V	0.18	GTC	V	0.24	ERR5680299	2021-03-27
22006	C	T	0.999874	AAC	N	0.53	AAT	N	0.47	ERR5680299	2021-03-27
27513	C	T	1	TAC	Y	0.56	TAT	Y	0.44	ERR5680299	2021-03-27
28253	C	T	0.0938227	TTC	F	0.54	TTT	F	0.46	ERR5680299	2021-03-27
28882	G	A	1	AGG	R	0.21	AGA	R	0.21	ERR5680299	2021-03-27
913	C	T	1	TCC	S	0.22	TCT	S	0.19	ERR5680301	2021-03-26
3037	C	T	0.999345	TTC	F	0.54	TTT	F	0.46	ERR5680301	2021-03-26
5986	C	T	1	TTC	F	0.54	TTT	F	0.46	ERR5680301	2021-03-26
6040	C	T	0.999511	TTC	F	0.54	TTT	F	0.46	ERR5680301	2021-03-26
14676	C	T	0.997947	CCC	P	0.32	CCT	P	0.29	ERR5680301	2021-03-26
15279	C	T	1	CAC	H	0.58	CAT	H	0.42	ERR5680301	2021-03-26
16176	T	C	1	ACT	T	0.25	ACC	T	0.36	ERR5680301	2021-03-26
18687	C	T	1	TGC	C	0.54	TGT	C	0.46	ERR5680301	2021-03-26
19017	C	T	0.999581	TTC	F	0.54	TTT	F	0.46	ERR5680301	2021-03-26
21462	T	C	1	AAT	N	0.47	AAC	N	0.53	ERR5680301	2021-03-26
22264	C	T	0.999448	AAC	N	0.53	AAT	N	0.47	ERR5680301	2021-03-26
27303	C	T	1	AAC	N	0.53	AAT	N	0.47	ERR5680301	2021-03-26
28882	G	A	1	AGG	R	0.21	AGA	R	0.21	ERR5680301	2021-03-26
913	C	T	0.99974	TCC	S	0.22	TCT	S	0.19	ERR5680304	2021-03-27
3037	C	T	0.999928	TTC	F	0.54	TTT	F	0.46	ERR5680304	2021-03-27
5239	C	T	1	TAC	Y	0.56	TAT	Y	0.44	ERR5680304	2021-03-27
5986	C	T	0.999869	TTC	F	0.54	TTT	F	0.46	ERR5680304	2021-03-27
8512	A	G	0.999615	CAA	Q	0.27	CAG	Q	0.73	ERR5680304	2021-03-27
14676	C	T	1	CCC	P	0.32	CCT	P	0.29	ERR5680304	2021-03-27
15279	C	T	1	CAC	H	0.58	CAT	H	0.42	ERR5680304	2021-03-27
16176	T	C	1	ACT	T	0.25	ACC	T	0.36	ERR5680304	2021-03-27
17067	T	C	0.999809	TAT	Y	0.44	TAC	Y	0.56	ERR5680304	2021-03-27
28882	G	A	0.998769	AGG	R	0.21	AGA	R	0.21	ERR5680304	2021-03-27
28957	C	T	1	AAC	N	0.53	AAT	N	0.47	ERR5680304	2021-03-27
913	C	T	0.999717	TCC	S	0.22	TCT	S	0.19	ERR5680305	2021-03-25
3037	C	T	0.99949	TTC	F	0.54	TTT	F	0.46	ERR5680305	2021-03-25
3877	T	C	0.999651	GCT	A	0.27	GCC	A	0.4	ERR5680305	2021-03-25
5986	C	T	0.999824	TTC	F	0.54	TTT	F	0.46	ERR5680305	2021-03-25
14676	C	T	0.999701	CCC	P	0.32	CCT	P	0.29	ERR5680305	2021-03-25
15279	C	T	0.999712	CAC	H	0.58	CAT	H	0.42	ERR5680305	2021-03-25
16176	T	C	0.999755	ACT	T	0.25	ACC	T	0.36	ERR5680305	2021-03-25
21595	C	T	0.999862	GTC	V	0.24	GTT	V	0.18	ERR5680305	2021-03-25
28882	G	A	0.998448	AGG	R	0.21	AGA	R	0.21	ERR5680305	2021-03-25
913	C	T	0.999852	TCC	S	0.22	TCT	S	0.19	ERR5680307	2021-03-26
3037	C	T	0.999594	TTC	F	0.54	TTT	F	0.46	ERR5680307	2021-03-26
5986	C	T	1	TTC	F	0.54	TTT	F	0.46	ERR5680307	2021-03-26
9712	C	T	0.999721	TCC	S	0.22	TCT	S	0.19	ERR5680307	2021-03-26
14676	C	T	0.998771	CCC	P	0.32	CCT	P	0.29	ERR5680307	2021-03-26
15279	C	T	0.999838	CAC	H	0.58	CAT	H	0.42	ERR5680307	2021-03-26
16176	T	C	0.999866	ACT	T	0.25	ACC	T	0.36	ERR5680307	2021-03-26
28882	G	A	0.999641	AGG	R	0.21	AGA	R	0.21	ERR5680307	2021-03-26
913	C	T	0.999633	TCC	S	0.22	TCT	S	0.19	ERR5680308	2021-03-27
1684	C	T	0.884793	ATC	I	0.47	ATT	I	0.36	ERR5680308	2021-03-27
3037	C	T	0.999092	TTC	F	0.54	TTT	F	0.46	ERR5680308	2021-03-27
5986	C	T	1	TTC	F	0.54	TTT	F	0.46	ERR5680308	2021-03-27
6730	C	T	0.999464	AAC	N	0.53	AAT	N	0.47	ERR5680308	2021-03-27
14676	C	T	0.999333	CCC	P	0.32	CCT	P	0.29	ERR5680308	2021-03-27
15279	C	T	1	CAC	H	0.58	CAT	H	0.42	ERR5680308	2021-03-27
16176	T	C	1	ACT	T	0.25	ACC	T	0.36	ERR5680308	2021-03-27
19080	A	G	1	GAA	E	0.42	GAG	E	0.58	ERR5680308	2021-03-27
28882	G	A	1	AGG	R	0.21	AGA	R	0.21	ERR5680308	2021-03-27
913	C	T	0.999288	TCC	S	0.22	TCT	S	0.19	ERR5680309	2021-03-26
3037	C	T	0.999529	TTC	F	0.54	TTT	F	0.46	ERR5680309	2021-03-26
3877	T	G	0.179612	GCT	A	0.27	GCG	A	0.11	ERR5680309	2021-03-26
5986	C	T	1	TTC	F	0.54	TTT	F	0.46	ERR5680309	2021-03-26
14676	C	T	0.998892	CCC	P	0.32	CCT	P	0.29	ERR5680309	2021-03-26
15096	T	C	1	AAT	N	0.47	AAC	N	0.53	ERR5680309	2021-03-26
15279	C	T	1	CAC	H	0.58	CAT	H	0.42	ERR5680309	2021-03-26
16176	T	C	1	ACT	T	0.25	ACC	T	0.36	ERR5680309	2021-03-26
28882	G	A	1	AGG	R	0.21	AGA	R	0.21	ERR5680309	2021-03-26
913	C	T	1	TCC	S	0.22	TCT	S	0.19	ERR5680313	2021-03-27
1501	T	C	1	TCT	S	0.19	TCC	S	0.22	ERR5680313	2021-03-27
3037	C	T	0.999553	TTC	F	0.54	TTT	F	0.46	ERR5680313	2021-03-27
4321	C	T	0.998751	GCC	A	0.4	GCT	A	0.27	ERR5680313	2021-03-27
5986	C	T	1	TTC	F	0.54	TTT	F	0.46	ERR5680313	2021-03-27
12118	T	C	0.999664	CTT	L	0.13	CTC	L	0.2	ERR5680313	2021-03-27
12964	A	G	1	GGA	G	0.25	GGG	G	0.25	ERR5680313	2021-03-27
13126	G	A	0.999455	GGG	G	0.25	GGA	G	0.25	ERR5680313	2021-03-27
14676	C	T	0.999697	CCC	P	0.32	CCT	P	0.29	ERR5680313	2021-03-27
15279	C	T	1	CAC	H	0.58	CAT	H	0.42	ERR5680313	2021-03-27
16176	T	C	1	ACT	T	0.25	ACC	T	0.36	ERR5680313	2021-03-27
24385	A	T	0.999725	ACA	T	0.28	ACT	T	0.25	ERR5680313	2021-03-27
25096	C	T	0.992346	AAC	N	0.53	AAT	N	0.47	ERR5680313	2021-03-27
28882	G	A	0.999577	AGG	R	0.21	AGA	R	0.21	ERR5680313	2021-03-27
745	C	T	0.999733	AAC	N	0.53	AAT	N	0.47	ERR5680315	2021-03-27
913	C	T	0.999462	TCC	S	0.22	TCT	S	0.19	ERR5680315	2021-03-27
3037	C	T	0.999437	TTC	F	0.54	TTT	F	0.46	ERR5680315	2021-03-27
5986	C	T	0.999885	TTC	F	0.54	TTT	F	0.46	ERR5680315	2021-03-27
14676	C	T	0.998837	CCC	P	0.32	CCT	P	0.29	ERR5680315	2021-03-27
15279	C	T	1	CAC	H	0.58	CAT	H	0.42	ERR5680315	2021-03-27
16176	T	C	0.999287	ACT	T	0.25	ACC	T	0.36	ERR5680315	2021-03-27
28882	G	A	0.99965	AGG	R	0.21	AGA	R	0.21	ERR5680315	2021-03-27
745	C	T	1	AAC	N	0.53	AAT	N	0.47	ERR5680317	2021-03-27
913	C	T	1	TCC	S	0.22	TCT	S	0.19	ERR5680317	2021-03-27
3037	C	T	0.999622	TTC	F	0.54	TTT	F	0.46	ERR5680317	2021-03-27
5986	C	T	1	TTC	F	0.54	TTT	F	0.46	ERR5680317	2021-03-27
14676	C	T	1	CCC	P	0.32	CCT	P	0.29	ERR5680317	2021-03-27
15279	C	T	1	CAC	H	0.58	CAT	H	0.42	ERR5680317	2021-03-27
16176	T	C	0.999191	ACT	T	0.25	ACC	T	0.36	ERR5680317	2021-03-27
28882	G	A	1	AGG	R	0.21	AGA	R	0.21	ERR5680317	2021-03-27
913	C	T	1	TCC	S	0.22	TCT	S	0.19	ERR5680322	2021-03-25
2110	C	T	0.998551	AAC	N	0.53	AAT	N	0.47	ERR5680322	2021-03-25
2942	C	T	0.0760668	CTG	L	0.4	TTG	L	0.13	ERR5680322	2021-03-25
3037	C	T	1	TTC	F	0.54	TTT	F	0.46	ERR5680322	2021-03-25
5986	C	T	1	TTC	F	0.54	TTT	F	0.46	ERR5680322	2021-03-25
11050	C	T	0.999324	GTC	V	0.24	GTT	V	0.18	ERR5680322	2021-03-25
14676	C	T	1	CCC	P	0.32	CCT	P	0.29	ERR5680322	2021-03-25
15279	C	T	1	CAC	H	0.58	CAT	H	0.42	ERR5680322	2021-03-25
16176	T	C	1	ACT	T	0.25	ACC	T	0.36	ERR5680322	2021-03-25
26256	C	T	0.998956	TTC	F	0.54	TTT	F	0.46	ERR5680322	2021-03-25
28882	G	A	1	AGG	R	0.21	AGA	R	0.21	ERR5680322	2021-03-25
913	C	T	1	TCC	S	0.22	TCT	S	0.19	ERR5680323	2021-03-27
2509	C	T	0.999437	CCC	P	0.32	CCT	P	0.29	ERR5680323	2021-03-27
3037	C	T	0.99918	TTC	F	0.54	TTT	F	0.46	ERR5680323	2021-03-27
4672	C	T	1	CTC	L	0.2	CTT	L	0.13	ERR5680323	2021-03-27
5986	C	T	1	TTC	F	0.54	TTT	F	0.46	ERR5680323	2021-03-27
10969	C	T	1	TTC	F	0.54	TTT	F	0.46	ERR5680323	2021-03-27
11671	C	T	1	CGC	R	0.18	CGT	R	0.08	ERR5680323	2021-03-27
14676	C	T	1	CCC	P	0.32	CCT	P	0.29	ERR5680323	2021-03-27
15279	C	T	1	CAC	H	0.58	CAT	H	0.42	ERR5680323	2021-03-27
16176	T	C	1	ACT	T	0.25	ACC	T	0.36	ERR5680323	2021-03-27
28882	G	A	1	AGG	R	0.21	AGA	R	0.21	ERR5680323	2021-03-27
745	C	T	1	AAC	N	0.53	AAT	N	0.47	ERR5680325	2021-03-27
913	C	T	0.999317	TCC	S	0.22	TCT	S	0.19	ERR5680325	2021-03-27
3037	C	T	0.998918	TTC	F	0.54	TTT	F	0.46	ERR5680325	2021-03-27
5986	C	T	0.999894	TTC	F	0.54	TTT	F	0.46	ERR5680325	2021-03-27
14676	C	T	0.99945	CCC	P	0.32	CCT	P	0.29	ERR5680325	2021-03-27
15279	C	T	1	CAC	H	0.58	CAT	H	0.42	ERR5680325	2021-03-27
16176	T	C	0.999357	ACT	T	0.25	ACC	T	0.36	ERR5680325	2021-03-27
28882	G	A	1	AGG	R	0.21	AGA	R	0.21	ERR5680325	2021-03-27
913	C	T	1	TCC	S	0.22	TCT	S	0.19	ERR5680330	2021-03-27
3037	C	T	0.999897	TTC	F	0.54	TTT	F	0.46	ERR5680330	2021-03-27
5986	C	T	1	TTC	F	0.54	TTT	F	0.46	ERR5680330	2021-03-27
11566	T	G	0.999472	CCT	P	0.29	CCG	P	0.11	ERR5680330	2021-03-27
14676	C	T	1	CCC	P	0.32	CCT	P	0.29	ERR5680330	2021-03-27
15279	C	T	1	CAC	H	0.58	CAT	H	0.42	ERR5680330	2021-03-27
16176	T	C	1	ACT	T	0.25	ACC	T	0.36	ERR5680330	2021-03-27
28882	G	A	1	AGG	R	0.21	AGA	R	0.21	ERR5680330	2021-03-27
643	C	T	1	AAC	N	0.53	AAT	N	0.47	ERR5680331	2021-03-26
913	C	T	1	TCC	S	0.22	TCT	S	0.19	ERR5680331	2021-03-26
3037	C	T	0.999539	TTC	F	0.54	TTT	F	0.46	ERR5680331	2021-03-26
5986	C	T	1	TTC	F	0.54	TTT	F	0.46	ERR5680331	2021-03-26
11776	C	T	0.998458	GCC	A	0.4	GCT	A	0.27	ERR5680331	2021-03-26
14676	C	T	1	CCC	P	0.32	CCT	P	0.29	ERR5680331	2021-03-26
15279	C	T	1	CAC	H	0.58	CAT	H	0.42	ERR5680331	2021-03-26
16176	T	C	1	ACT	T	0.25	ACC	T	0.36	ERR5680331	2021-03-26
18399	A	C	0.0676471	GTA	V	0.12	GTC	V	0.24	ERR5680331	2021-03-26
27513	C	T	1	TAC	Y	0.56	TAT	Y	0.44	ERR5680331	2021-03-26
28882	G	A	1	AGG	R	0.21	AGA	R	0.21	ERR5680331	2021-03-26
29296	C	T	0.999913	GAC	D	0.54	GAT	D	0.46	ERR5680331	2021-03-26
913	C	T	0.999713	TCC	S	0.22	TCT	S	0.19	ERR5680334	2021-03-26
3037	C	T	0.999588	TTC	F	0.54	TTT	F	0.46	ERR5680334	2021-03-26
3787	C	T	1	TAC	Y	0.56	TAT	Y	0.44	ERR5680334	2021-03-26
4207	G	T	0.99977	GCG	A	0.11	GCT	A	0.27	ERR5680334	2021-03-26
5986	C	T	0.999924	TTC	F	0.54	TTT	F	0.46	ERR5680334	2021-03-26
14676	C	T	0.999121	CCC	P	0.32	CCT	P	0.29	ERR5680334	2021-03-26
15279	C	T	1	CAC	H	0.58	CAT	H	0.42	ERR5680334	2021-03-26
16176	T	C	1	ACT	T	0.25	ACC	T	0.36	ERR5680334	2021-03-26
28882	G	A	0.998665	AGG	R	0.21	AGA	R	0.21	ERR5680334	2021-03-26
913	C	T	0.999575	TCC	S	0.22	TCT	S	0.19	ERR5680336	2021-03-26
3037	C	T	0.999369	TTC	F	0.54	TTT	F	0.46	ERR5680336	2021-03-26
5986	C	T	0.999855	TTC	F	0.54	TTT	F	0.46	ERR5680336	2021-03-26
14676	C	T	0.999706	CCC	P	0.32	CCT	P	0.29	ERR5680336	2021-03-26
15279	C	T	0.999539	CAC	H	0.58	CAT	H	0.42	ERR5680336	2021-03-26
16176	T	C	1	ACT	T	0.25	ACC	T	0.36	ERR5680336	2021-03-26
28882	G	A	0.99969	AGG	R	0.21	AGA	R	0.21	ERR5680336	2021-03-26
913	C	T	0.999581	TCC	S	0.22	TCT	S	0.19	ERR5680344	2021-03-27
3037	C	T	0.999671	TTC	F	0.54	TTT	F	0.46	ERR5680344	2021-03-27
5986	C	T	0.999928	TTC	F	0.54	TTT	F	0.46	ERR5680344	2021-03-27
10930	A	G	1	ACA	T	0.28	ACG	T	0.11	ERR5680344	2021-03-27
11956	C	T	0.155995	GAC	D	0.54	GAT	D	0.46	ERR5680344	2021-03-27
14478	C	T	1	TAC	Y	0.56	TAT	Y	0.44	ERR5680344	2021-03-27
14574	T	G	1	CCT	P	0.29	CCG	P	0.11	ERR5680344	2021-03-27
14676	C	T	0.998485	CCC	P	0.32	CCT	P	0.29	ERR5680344	2021-03-27
15279	C	T	1	CAC	H	0.58	CAT	H	0.42	ERR5680344	2021-03-27
16176	T	C	1	ACT	T	0.25	ACC	T	0.36	ERR5680344	2021-03-27
28882	G	A	1	AGG	R	0.21	AGA	R	0.21	ERR5680344	2021-03-27
29440	G	A	0.999754	CAG	Q	0.73	CAA	Q	0.27	ERR5680344	2021-03-27
913	C	T	0.99983	TCC	S	0.22	TCT	S	0.19	ERR5680345	2021-03-26
3037	C	T	1	TTC	F	0.54	TTT	F	0.46	ERR5680345	2021-03-26
4255	G	A	0.99965	CCG	P	0.11	CCA	P	0.28	ERR5680345	2021-03-26
5986	C	T	1	TTC	F	0.54	TTT	F	0.46	ERR5680345	2021-03-26
14676	C	T	0.998063	CCC	P	0.32	CCT	P	0.29	ERR5680345	2021-03-26
15279	C	T	1	CAC	H	0.58	CAT	H	0.42	ERR5680345	2021-03-26
16176	T	C	1	ACT	T	0.25	ACC	T	0.36	ERR5680345	2021-03-26
18789	A	G	0.999172	ACA	T	0.28	ACG	T	0.11	ERR5680345	2021-03-26
20055	A	G	0.21034	GAA	E	0.42	GAG	E	0.58	ERR5680345	2021-03-26
28882	G	A	1	AGG	R	0.21	AGA	R	0.21	ERR5680345	2021-03-26
913	C	T	0.999013	TCC	S	0.22	TCT	S	0.19	ERR5680346	2021-03-26
3037	C	T	0.99935	TTC	F	0.54	TTT	F	0.46	ERR5680346	2021-03-26
5986	C	T	1	TTC	F	0.54	TTT	F	0.46	ERR5680346	2021-03-26
14676	C	T	1	CCC	P	0.32	CCT	P	0.29	ERR5680346	2021-03-26
15096	T	C	1	AAT	N	0.47	AAC	N	0.53	ERR5680346	2021-03-26
15279	C	T	1	CAC	H	0.58	CAT	H	0.42	ERR5680346	2021-03-26
16176	T	C	1	ACT	T	0.25	ACC	T	0.36	ERR5680346	2021-03-26
17766	C	T	1	GTC	V	0.24	GTT	V	0.18	ERR5680346	2021-03-26
21057	C	T	1	GAC	D	0.54	GAT	D	0.46	ERR5680346	2021-03-26
28882	G	A	1	AGG	R	0.21	AGA	R	0.21	ERR5680346	2021-03-26
913	C	T	0.999113	TCC	S	0.22	TCT	S	0.19	ERR5680351	2021-03-26
3037	C	T	0.999572	TTC	F	0.54	TTT	F	0.46	ERR5680351	2021-03-26
5986	C	T	0.999829	TTC	F	0.54	TTT	F	0.46	ERR5680351	2021-03-26
14676	C	T	1	CCC	P	0.32	CCT	P	0.29	ERR5680351	2021-03-26
15279	C	T	1	CAC	H	0.58	CAT	H	0.42	ERR5680351	2021-03-26
16176	T	C	1	ACT	T	0.25	ACC	T	0.36	ERR5680351	2021-03-26
19296	G	A	0.999469	TTG	L	0.13	TTA	L	0.08	ERR5680351	2021-03-26
21817	A	G	1	CCA	P	0.28	CCG	P	0.11	ERR5680351	2021-03-26
28882	G	A	0.998217	AGG	R	0.21	AGA	R	0.21	ERR5680351	2021-03-26
913	C	T	0.999719	TCC	S	0.22	TCT	S	0.19	ERR5680353	2021-03-26
3037	C	T	0.999591	TTC	F	0.54	TTT	F	0.46	ERR5680353	2021-03-26
5986	C	T	0.999953	TTC	F	0.54	TTT	F	0.46	ERR5680353	2021-03-26
14676	C	T	0.999106	CCC	P	0.32	CCT	P	0.29	ERR5680353	2021-03-26
15279	C	T	1	CAC	H	0.58	CAT	H	0.42	ERR5680353	2021-03-26
16176	T	C	0.99991	ACT	T	0.25	ACC	T	0.36	ERR5680353	2021-03-26
28882	G	A	0.99959	AGG	R	0.21	AGA	R	0.21	ERR5680353	2021-03-26
913	C	T	1	TCC	S	0.22	TCT	S	0.19	ERR5680364	2021-03-26
3037	C	T	0.999569	TTC	F	0.54	TTT	F	0.46	ERR5680364	2021-03-26
4255	G	A	0.998371	CCG	P	0.11	CCA	P	0.28	ERR5680364	2021-03-26
5986	C	T	1	TTC	F	0.54	TTT	F	0.46	ERR5680364	2021-03-26
13944	C	T	1	AAC	N	0.53	AAT	N	0.47	ERR5680364	2021-03-26
14676	C	T	1	CCC	P	0.32	CCT	P	0.29	ERR5680364	2021-03-26
15279	C	T	1	CAC	H	0.58	CAT	H	0.42	ERR5680364	2021-03-26
16176	T	C	1	ACT	T	0.25	ACC	T	0.36	ERR5680364	2021-03-26
21006	A	G	1	GCA	A	0.23	GCG	A	0.11	ERR5680364	2021-03-26
28882	G	A	1	AGG	R	0.21	AGA	R	0.21	ERR5680364	2021-03-26
913	C	T	0.999809	TCC	S	0.22	TCT	S	0.19	ERR5680367	2021-03-27
3037	C	T	0.999591	TTC	F	0.54	TTT	F	0.46	ERR5680367	2021-03-27
5986	C	T	0.999339	TTC	F	0.54	TTT	F	0.46	ERR5680367	2021-03-27
7318	C	T	1	TTC	F	0.54	TTT	F	0.46	ERR5680367	2021-03-27
10798	C	T	0.998577	GAC	D	0.54	GAT	D	0.46	ERR5680367	2021-03-27
14238	T	C	0.0640355	ATT	I	0.36	ATC	I	0.47	ERR5680367	2021-03-27
14676	C	T	0.99933	CCC	P	0.32	CCT	P	0.29	ERR5680367	2021-03-27
15279	C	T	1	CAC	H	0.58	CAT	H	0.42	ERR5680367	2021-03-27
16176	T	C	0.999841	ACT	T	0.25	ACC	T	0.36	ERR5680367	2021-03-27
28882	G	A	1	AGG	R	0.21	AGA	R	0.21	ERR5680367	2021-03-27
913	C	T	0.998959	TCC	S	0.22	TCT	S	0.19	ERR5680377	2021-03-25
3037	C	T	0.999758	TTC	F	0.54	TTT	F	0.46	ERR5680377	2021-03-25
5218	T	C	1	AAT	N	0.47	AAC	N	0.53	ERR5680377	2021-03-25
5869	C	T	0.999714	TAC	Y	0.56	TAT	Y	0.44	ERR5680377	2021-03-25
5986	C	T	1	TTC	F	0.54	TTT	F	0.46	ERR5680377	2021-03-25
14676	C	T	1	CCC	P	0.32	CCT	P	0.29	ERR5680377	2021-03-25
15279	C	T	1	CAC	H	0.58	CAT	H	0.42	ERR5680377	2021-03-25
16176	T	C	1	ACT	T	0.25	ACC	T	0.36	ERR5680377	2021-03-25
16323	C	T	0.999399	TGC	C	0.54	TGT	C	0.46	ERR5680377	2021-03-25
19296	G	A	0.999722	TTG	L	0.13	TTA	L	0.08	ERR5680377	2021-03-25
21817	A	G	1	CCA	P	0.28	CCG	P	0.11	ERR5680377	2021-03-25
28882	G	A	0.999351	AGG	R	0.21	AGA	R	0.21	ERR5680377	2021-03-25
913	C	T	0.99972	TCC	S	0.22	TCT	S	0.19	ERR5680388	2021-03-26
3037	C	T	0.9997	TTC	F	0.54	TTT	F	0.46	ERR5680388	2021-03-26
5986	C	T	0.999898	TTC	F	0.54	TTT	F	0.46	ERR5680388	2021-03-26
14676	C	T	1	CCC	P	0.32	CCT	P	0.29	ERR5680388	2021-03-26
15279	C	T	0.99971	CAC	H	0.58	CAT	H	0.42	ERR5680388	2021-03-26
16176	T	C	1	ACT	T	0.25	ACC	T	0.36	ERR5680388	2021-03-26
21342	C	T	0.999674	TAC	Y	0.56	TAT	Y	0.44	ERR5680388	2021-03-26
23086	C	T	0.999636	TAC	Y	0.56	TAT	Y	0.44	ERR5680388	2021-03-26
28882	G	A	0.9992	AGG	R	0.21	AGA	R	0.21	ERR5680388	2021-03-26
913	C	T	1	TCC	S	0.22	TCT	S	0.19	ERR5680389	2021-03-28
3037	C	T	0.999388	TTC	F	0.54	TTT	F	0.46	ERR5680389	2021-03-28
5986	C	T	0.999802	TTC	F	0.54	TTT	F	0.46	ERR5680389	2021-03-28
8950	C	T	0.999742	ATC	I	0.47	ATT	I	0.36	ERR5680389	2021-03-28
14676	C	T	1	CCC	P	0.32	CCT	P	0.29	ERR5680389	2021-03-28
15279	C	T	1	CAC	H	0.58	CAT	H	0.42	ERR5680389	2021-03-28
16176	T	C	1	ACT	T	0.25	ACC	T	0.36	ERR5680389	2021-03-28
17181	T	C	0.998131	GAT	D	0.46	GAC	D	0.54	ERR5680389	2021-03-28
18576	C	T	1	GAC	D	0.54	GAT	D	0.46	ERR5680389	2021-03-28
21234	C	T	0.997208	GCC	A	0.4	GCT	A	0.27	ERR5680389	2021-03-28
28882	G	A	1	AGG	R	0.21	AGA	R	0.21	ERR5680389	2021-03-28
3037	C	T	0.999144	TTC	F	0.54	TTT	F	0.46	ERR5680393	2021-03-26
3457	C	T	0.999893	TAC	Y	0.56	TAT	Y	0.44	ERR5680393	2021-03-26
13201	G	A	0.999795	CCG	P	0.11	CCA	P	0.28	ERR5680393	2021-03-26
18744	C	T	0.999686	TAC	Y	0.56	TAT	Y	0.44	ERR5680393	2021-03-26
21895	T	C	1	GAT	D	0.46	GAC	D	0.54	ERR5680393	2021-03-26
24406	T	C	0.99883	CTT	L	0.13	CTC	L	0.2	ERR5680393	2021-03-26
24475	T	G	0.999853	GGT	G	0.16	GGG	G	0.25	ERR5680393	2021-03-26
24919	C	T	0.998982	AAC	N	0.53	AAT	N	0.47	ERR5680393	2021-03-26
26681	C	T	0.999465	TTC	F	0.54	TTT	F	0.46	ERR5680393	2021-03-26
29227	G	T	0.999723	TCG	S	0.05	TCT	S	0.19	ERR5680393	2021-03-26
913	C	T	0.999809	TCC	S	0.22	TCT	S	0.19	ERR5680394	2021-03-28
3037	C	T	0.999123	TTC	F	0.54	TTT	F	0.46	ERR5680394	2021-03-28
5986	C	T	1	TTC	F	0.54	TTT	F	0.46	ERR5680394	2021-03-28
6730	C	T	1	AAC	N	0.53	AAT	N	0.47	ERR5680394	2021-03-28
14676	C	T	0.999214	CCC	P	0.32	CCT	P	0.29	ERR5680394	2021-03-28
15279	C	T	0.999739	CAC	H	0.58	CAT	H	0.42	ERR5680394	2021-03-28
16176	T	C	1	ACT	T	0.25	ACC	T	0.36	ERR5680394	2021-03-28
19080	A	G	1	GAA	E	0.42	GAG	E	0.58	ERR5680394	2021-03-28
28882	G	A	1	AGG	R	0.21	AGA	R	0.21	ERR5680394	2021-03-28
913	C	T	0.999751	TCC	S	0.22	TCT	S	0.19	ERR5680398	2021-03-25
3037	C	T	0.9995	TTC	F	0.54	TTT	F	0.46	ERR5680398	2021-03-25
5986	C	T	0.999701	TTC	F	0.54	TTT	F	0.46	ERR5680398	2021-03-25
12970	C	T	0.999558	AAC	N	0.53	AAT	N	0.47	ERR5680398	2021-03-25
14676	C	T	0.998448	CCC	P	0.32	CCT	P	0.29	ERR5680398	2021-03-25
15279	C	T	0.999878	CAC	H	0.58	CAT	H	0.42	ERR5680398	2021-03-25
16176	T	C	0.999786	ACT	T	0.25	ACC	T	0.36	ERR5680398	2021-03-25
23416	A	G	0.219819	ACA	T	0.28	ACG	T	0.11	ERR5680398	2021-03-25
28882	G	A	1	AGG	R	0.21	AGA	R	0.21	ERR5680398	2021-03-25
913	C	T	0.999691	TCC	S	0.22	TCT	S	0.19	ERR5680400	2021-03-25
3037	C	T	0.999769	TTC	F	0.54	TTT	F	0.46	ERR5680400	2021-03-25
4255	G	A	0.999621	CCG	P	0.11	CCA	P	0.28	ERR5680400	2021-03-25
5986	C	T	1	TTC	F	0.54	TTT	F	0.46	ERR5680400	2021-03-25
14676	C	T	0.99941	CCC	P	0.32	CCT	P	0.29	ERR5680400	2021-03-25
15279	C	T	0.999497	CAC	H	0.58	CAT	H	0.42	ERR5680400	2021-03-25
16176	T	C	0.99989	ACT	T	0.25	ACC	T	0.36	ERR5680400	2021-03-25
28882	G	A	0.999632	AGG	R	0.21	AGA	R	0.21	ERR5680400	2021-03-25
913	C	T	0.999741	TCC	S	0.22	TCT	S	0.19	ERR5680403	2021-03-26
3037	C	T	0.999934	TTC	F	0.54	TTT	F	0.46	ERR5680403	2021-03-26
5986	C	T	0.999935	TTC	F	0.54	TTT	F	0.46	ERR5680403	2021-03-26
8047	C	T	0.999886	TAC	Y	0.56	TAT	Y	0.44	ERR5680403	2021-03-26
14676	C	T	0.99975	CCC	P	0.32	CCT	P	0.29	ERR5680403	2021-03-26
15279	C	T	1	CAC	H	0.58	CAT	H	0.42	ERR5680403	2021-03-26
16176	T	C	0.999808	ACT	T	0.25	ACC	T	0.36	ERR5680403	2021-03-26
21595	C	T	0.999758	GTC	V	0.24	GTT	V	0.18	ERR5680403	2021-03-26
28882	G	A	1	AGG	R	0.21	AGA	R	0.21	ERR5680403	2021-03-26
913	C	T	1	TCC	S	0.22	TCT	S	0.19	ERR5680404	2021-03-25
3037	C	T	1	TTC	F	0.54	TTT	F	0.46	ERR5680404	2021-03-25
5986	C	T	1	TTC	F	0.54	TTT	F	0.46	ERR5680404	2021-03-25
8950	C	T	1	ATC	I	0.47	ATT	I	0.36	ERR5680404	2021-03-25
10129	T	C	0.0757886	ACT	T	0.25	ACC	T	0.36	ERR5680404	2021-03-25
10594	C	T	0.0724876	AAC	N	0.53	AAT	N	0.47	ERR5680404	2021-03-25
14676	C	T	1	CCC	P	0.32	CCT	P	0.29	ERR5680404	2021-03-25
15279	C	T	1	CAC	H	0.58	CAT	H	0.42	ERR5680404	2021-03-25
16176	T	C	1	ACT	T	0.25	ACC	T	0.36	ERR5680404	2021-03-25
20379	A	G	0.0888252	GGA	G	0.25	GGG	G	0.25	ERR5680404	2021-03-25
21234	C	T	0.998567	GCC	A	0.4	GCT	A	0.27	ERR5680404	2021-03-25
23170	C	T	0.999044	AAC	N	0.53	AAT	N	0.47	ERR5680404	2021-03-25
23191	C	T	0.084507	TTC	F	0.54	TTT	F	0.46	ERR5680404	2021-03-25
27086	A	C	0.0501526	GCA	A	0.23	GCC	A	0.4	ERR5680404	2021-03-25
28253	C	T	0.0668919	TTC	F	0.54	TTT	F	0.46	ERR5680404	2021-03-25
28882	G	A	1	AGG	R	0.21	AGA	R	0.21	ERR5680404	2021-03-25
913	C	T	0.999732	TCC	S	0.22	TCT	S	0.19	ERR5680406	2021-03-26
3037	C	T	0.999444	TTC	F	0.54	TTT	F	0.46	ERR5680406	2021-03-26
5986	C	T	0.999939	TTC	F	0.54	TTT	F	0.46	ERR5680406	2021-03-26
14676	C	T	0.999479	CCC	P	0.32	CCT	P	0.29	ERR5680406	2021-03-26
15279	C	T	1	CAC	H	0.58	CAT	H	0.42	ERR5680406	2021-03-26
16176	T	C	0.999748	ACT	T	0.25	ACC	T	0.36	ERR5680406	2021-03-26
28297	T	C	1	AAT	N	0.47	AAC	N	0.53	ERR5680406	2021-03-26
28882	G	A	1	AGG	R	0.21	AGA	R	0.21	ERR5680406	2021-03-26
874	C	T	0.99986	GAC	D	0.54	GAT	D	0.46	ERR5680409	2021-03-24
913	C	T	0.999579	TCC	S	0.22	TCT	S	0.19	ERR5680409	2021-03-24
3037	C	T	0.999374	TTC	F	0.54	TTT	F	0.46	ERR5680409	2021-03-24
5986	C	T	1	TTC	F	0.54	TTT	F	0.46	ERR5680409	2021-03-24
14676	C	T	0.999352	CCC	P	0.32	CCT	P	0.29	ERR5680409	2021-03-24
15279	C	T	1	CAC	H	0.58	CAT	H	0.42	ERR5680409	2021-03-24
16176	T	C	0.999889	ACT	T	0.25	ACC	T	0.36	ERR5680409	2021-03-24
28723	T	C	0.999748	AAT	N	0.47	AAC	N	0.53	ERR5680409	2021-03-24
28882	G	A	1	AGG	R	0.21	AGA	R	0.21	ERR5680409	2021-03-24
913	C	T	0.999834	TCC	S	0.22	TCT	S	0.19	ERR5680411	2021-03-27
3037	C	T	0.999578	TTC	F	0.54	TTT	F	0.46	ERR5680411	2021-03-27
5986	C	T	1	TTC	F	0.54	TTT	F	0.46	ERR5680411	2021-03-27
14676	C	T	0.999385	CCC	P	0.32	CCT	P	0.29	ERR5680411	2021-03-27
15279	C	T	0.999673	CAC	H	0.58	CAT	H	0.42	ERR5680411	2021-03-27
16176	T	C	1	ACT	T	0.25	ACC	T	0.36	ERR5680411	2021-03-27
28882	G	A	0.998791	AGG	R	0.21	AGA	R	0.21	ERR5680411	2021-03-27
913	C	T	0.999684	TCC	S	0.22	TCT	S	0.19	ERR5680414	2021-03-28
3037	C	T	0.999878	TTC	F	0.54	TTT	F	0.46	ERR5680414	2021-03-28
5986	C	T	1	TTC	F	0.54	TTT	F	0.46	ERR5680414	2021-03-28
14676	C	T	0.999739	CCC	P	0.32	CCT	P	0.29	ERR5680414	2021-03-28
15279	C	T	1	CAC	H	0.58	CAT	H	0.42	ERR5680414	2021-03-28
16176	T	C	0.999846	ACT	T	0.25	ACC	T	0.36	ERR5680414	2021-03-28
27213	C	T	0.999825	CTC	L	0.2	CTT	L	0.13	ERR5680414	2021-03-28
28882	G	A	1	AGG	R	0.21	AGA	R	0.21	ERR5680414	2021-03-28
913	C	T	0.999638	TCC	S	0.22	TCT	S	0.19	ERR5680415	2021-03-26
3037	C	T	0.99938	TTC	F	0.54	TTT	F	0.46	ERR5680415	2021-03-26
5986	C	T	0.999913	TTC	F	0.54	TTT	F	0.46	ERR5680415	2021-03-26
11020	C	T	1	CTC	L	0.2	CTT	L	0.13	ERR5680415	2021-03-26
14676	C	T	0.999417	CCC	P	0.32	CCT	P	0.29	ERR5680415	2021-03-26
15279	C	T	1	CAC	H	0.58	CAT	H	0.42	ERR5680415	2021-03-26
16176	T	C	0.999724	ACT	T	0.25	ACC	T	0.36	ERR5680415	2021-03-26
17004	C	T	0.0759264	CTC	L	0.2	CTT	L	0.13	ERR5680415	2021-03-26
22657	T	C	0.999824	TAT	Y	0.44	TAC	Y	0.56	ERR5680415	2021-03-26
27630	C	G	0.999856	GCC	A	0.4	GCG	A	0.11	ERR5680415	2021-03-26
28882	G	A	1	AGG	R	0.21	AGA	R	0.21	ERR5680415	2021-03-26
913	C	T	0.999528	TCC	S	0.22	TCT	S	0.19	ERR5680416	2021-03-25
3037	C	T	0.999345	TTC	F	0.54	TTT	F	0.46	ERR5680416	2021-03-25
5986	C	T	1	TTC	F	0.54	TTT	F	0.46	ERR5680416	2021-03-25
14676	C	T	0.997902	CCC	P	0.32	CCT	P	0.29	ERR5680416	2021-03-25
15279	C	T	1	CAC	H	0.58	CAT	H	0.42	ERR5680416	2021-03-25
16176	T	C	1	ACT	T	0.25	ACC	T	0.36	ERR5680416	2021-03-25
27213	C	T	0.999681	CTC	L	0.2	CTT	L	0.13	ERR5680416	2021-03-25
28882	G	A	1	AGG	R	0.21	AGA	R	0.21	ERR5680416	2021-03-25
913	C	T	1	TCC	S	0.22	TCT	S	0.19	ERR5680423	2021-03-25
3037	C	T	0.99952	TTC	F	0.54	TTT	F	0.46	ERR5680423	2021-03-25
5986	C	T	1	TTC	F	0.54	TTT	F	0.46	ERR5680423	2021-03-25
14676	C	T	1	CCC	P	0.32	CCT	P	0.29	ERR5680423	2021-03-25
15279	C	T	1	CAC	H	0.58	CAT	H	0.42	ERR5680423	2021-03-25
16176	T	C	1	ACT	T	0.25	ACC	T	0.36	ERR5680423	2021-03-25
18171	C	T	1	GGC	G	0.34	GGT	G	0.16	ERR5680423	2021-03-25
19011	C	T	0.0501567	GAC	D	0.54	GAT	D	0.46	ERR5680423	2021-03-25
22388	C	T	1	CTA	L	0.07	TTA	L	0.08	ERR5680423	2021-03-25
28882	G	A	1	AGG	R	0.21	AGA	R	0.21	ERR5680423	2021-03-25
913	C	T	0.99947	TCC	S	0.22	TCT	S	0.19	ERR5680424	2021-03-25
2989	T	C	0.999796	TTT	F	0.46	TTC	F	0.54	ERR5680424	2021-03-25
3037	C	T	0.999586	TTC	F	0.54	TTT	F	0.46	ERR5680424	2021-03-25
5986	C	T	0.99987	TTC	F	0.54	TTT	F	0.46	ERR5680424	2021-03-25
9328	A	G	0.997246	GTA	V	0.12	GTG	V	0.46	ERR5680424	2021-03-25
11620	C	T	0.999637	TTC	F	0.54	TTT	F	0.46	ERR5680424	2021-03-25
14676	C	T	1	CCC	P	0.32	CCT	P	0.29	ERR5680424	2021-03-25
14712	G	T	0.999742	GTG	V	0.46	GTT	V	0.18	ERR5680424	2021-03-25
15279	C	T	1	CAC	H	0.58	CAT	H	0.42	ERR5680424	2021-03-25
16176	T	C	0.999901	ACT	T	0.25	ACC	T	0.36	ERR5680424	2021-03-25
17463	C	T	0.99979	CGC	R	0.18	CGT	R	0.08	ERR5680424	2021-03-25
23683	C	T	0.999479	TAC	Y	0.56	TAT	Y	0.44	ERR5680424	2021-03-25
24940	T	C	0.998551	TGT	C	0.46	TGC	C	0.54	ERR5680424	2021-03-25
28214	C	T	1	GAC	D	0.54	GAT	D	0.46	ERR5680424	2021-03-25
28873	C	T	0.99971	GGC	G	0.34	GGT	G	0.16	ERR5680424	2021-03-25
28882	G	A	1	AGG	R	0.21	AGA	R	0.21	ERR5680424	2021-03-25
913	C	T	0.999291	TCC	S	0.22	TCT	S	0.19	ERR5680425	2021-03-26
3037	C	T	0.999227	TTC	F	0.54	TTT	F	0.46	ERR5680425	2021-03-26
5986	C	T	0.999842	TTC	F	0.54	TTT	F	0.46	ERR5680425	2021-03-26
12139	T	C	0.999962	GCT	A	0.27	GCC	A	0.4	ERR5680425	2021-03-26
12784	C	T	0.997794	AAC	N	0.53	AAT	N	0.47	ERR5680425	2021-03-26
12970	C	T	1	AAC	N	0.53	AAT	N	0.47	ERR5680425	2021-03-26
14676	C	T	0.999227	CCC	P	0.32	CCT	P	0.29	ERR5680425	2021-03-26
15279	C	T	0.999546	CAC	H	0.58	CAT	H	0.42	ERR5680425	2021-03-26
16176	T	C	1	ACT	T	0.25	ACC	T	0.36	ERR5680425	2021-03-26
24949	A	G	0.999893	GTA	V	0.12	GTG	V	0.46	ERR5680425	2021-03-26
28882	G	A	1	AGG	R	0.21	AGA	R	0.21	ERR5680425	2021-03-26
913	C	T	1	TCC	S	0.22	TCT	S	0.19	ERR5680429	2021-03-25
1537	T	C	0.999611	GTT	V	0.18	GTC	V	0.24	ERR5680429	2021-03-25
2110	C	T	0.999242	AAC	N	0.53	AAT	N	0.47	ERR5680429	2021-03-25
2450	C	T	0.999401	CTA	L	0.07	TTA	L	0.08	ERR5680429	2021-03-25
3037	C	T	0.999367	TTC	F	0.54	TTT	F	0.46	ERR5680429	2021-03-25
5986	C	T	1	TTC	F	0.54	TTT	F	0.46	ERR5680429	2021-03-25
14676	C	T	0.99929	CCC	P	0.32	CCT	P	0.29	ERR5680429	2021-03-25
15279	C	T	0.999351	CAC	H	0.58	CAT	H	0.42	ERR5680429	2021-03-25
16176	T	C	1	ACT	T	0.25	ACC	T	0.36	ERR5680429	2021-03-25
28882	G	A	1	AGG	R	0.21	AGA	R	0.21	ERR5680429	2021-03-25
913	C	T	0.99991	TCC	S	0.22	TCT	S	0.19	ERR5680433	2021-03-26
3037	C	T	0.999815	TTC	F	0.54	TTT	F	0.46	ERR5680433	2021-03-26
5986	C	T	1	TTC	F	0.54	TTT	F	0.46	ERR5680433	2021-03-26
9571	T	C	0.999186	CCT	P	0.29	CCC	P	0.32	ERR5680433	2021-03-26
14676	C	T	0.998831	CCC	P	0.32	CCT	P	0.29	ERR5680433	2021-03-26
15279	C	T	1	CAC	H	0.58	CAT	H	0.42	ERR5680433	2021-03-26
16176	T	C	0.999719	ACT	T	0.25	ACC	T	0.36	ERR5680433	2021-03-26
28882	G	A	1	AGG	R	0.21	AGA	R	0.21	ERR5680433	2021-03-26
913	C	T	0.999233	TCC	S	0.22	TCT	S	0.19	ERR5680435	2021-03-26
3037	C	T	0.999393	TTC	F	0.54	TTT	F	0.46	ERR5680435	2021-03-26
5812	C	T	1	GAC	D	0.54	GAT	D	0.46	ERR5680435	2021-03-26
5986	C	T	1	TTC	F	0.54	TTT	F	0.46	ERR5680435	2021-03-26
7522	A	G	1	ACA	T	0.28	ACG	T	0.11	ERR5680435	2021-03-26
14676	C	T	0.999264	CCC	P	0.32	CCT	P	0.29	ERR5680435	2021-03-26
15279	C	T	1	CAC	H	0.58	CAT	H	0.42	ERR5680435	2021-03-26
16176	T	C	1	ACT	T	0.25	ACC	T	0.36	ERR5680435	2021-03-26
18442	A	C	0.0549954	AGA	R	0.21	CGA	R	0.11	ERR5680435	2021-03-26
22432	C	T	0.996694	GAC	D	0.54	GAT	D	0.46	ERR5680435	2021-03-26
27944	C	T	0.99972	CAC	H	0.58	CAT	H	0.42	ERR5680435	2021-03-26
28321	G	T	0.999842	ACG	T	0.11	ACT	T	0.25	ERR5680435	2021-03-26
28882	G	A	0.99935	AGG	R	0.21	AGA	R	0.21	ERR5680435	2021-03-26
913	C	T	0.998911	TCC	S	0.22	TCT	S	0.19	ERR5680439	2021-03-26
3037	C	T	0.999677	TTC	F	0.54	TTT	F	0.46	ERR5680439	2021-03-26
5986	C	T	0.999916	TTC	F	0.54	TTT	F	0.46	ERR5680439	2021-03-26
8582	T	C	0.999859	TTA	L	0.08	CTA	L	0.07	ERR5680439	2021-03-26
14676	C	T	0.9994	CCC	P	0.32	CCT	P	0.29	ERR5680439	2021-03-26
15279	C	T	1	CAC	H	0.58	CAT	H	0.42	ERR5680439	2021-03-26
16176	T	C	0.999849	ACT	T	0.25	ACC	T	0.36	ERR5680439	2021-03-26
21057	C	T	0.999802	GAC	D	0.54	GAT	D	0.46	ERR5680439	2021-03-26
28882	G	A	0.999469	AGG	R	0.21	AGA	R	0.21	ERR5680439	2021-03-26
913	C	T	0.999604	TCC	S	0.22	TCT	S	0.19	ERR5680441	2021-03-26
3037	C	T	0.999694	TTC	F	0.54	TTT	F	0.46	ERR5680441	2021-03-26
5986	C	T	0.999799	TTC	F	0.54	TTT	F	0.46	ERR5680441	2021-03-26
14599	C	T	0.999213	CTA	L	0.07	TTA	L	0.08	ERR5680441	2021-03-26
14676	C	T	0.999558	CCC	P	0.32	CCT	P	0.29	ERR5680441	2021-03-26
15279	C	T	0.99977	CAC	H	0.58	CAT	H	0.42	ERR5680441	2021-03-26
16176	T	C	1	ACT	T	0.25	ACC	T	0.36	ERR5680441	2021-03-26
18687	C	T	0.999885	TGC	C	0.54	TGT	C	0.46	ERR5680441	2021-03-26
21462	T	C	1	AAT	N	0.47	AAC	N	0.53	ERR5680441	2021-03-26
22264	C	T	0.998493	AAC	N	0.53	AAT	N	0.47	ERR5680441	2021-03-26
25413	C	T	1	ATC	I	0.47	ATT	I	0.36	ERR5680441	2021-03-26
28882	G	A	0.999501	AGG	R	0.21	AGA	R	0.21	ERR5680441	2021-03-26
913	C	T	1	TCC	S	0.22	TCT	S	0.19	ERR5680442	2021-03-26
3037	C	T	0.999428	TTC	F	0.54	TTT	F	0.46	ERR5680442	2021-03-26
5986	C	T	1	TTC	F	0.54	TTT	F	0.46	ERR5680442	2021-03-26
7604	C	T	0.99983	CTA	L	0.07	TTA	L	0.08	ERR5680442	2021-03-26
14676	C	T	0.999248	CCC	P	0.32	CCT	P	0.29	ERR5680442	2021-03-26
15279	C	T	0.999614	CAC	H	0.58	CAT	H	0.42	ERR5680442	2021-03-26
16176	T	C	0.999761	ACT	T	0.25	ACC	T	0.36	ERR5680442	2021-03-26
28882	G	A	1	AGG	R	0.21	AGA	R	0.21	ERR5680442	2021-03-26
913	C	T	0.999455	TCC	S	0.22	TCT	S	0.19	ERR5680443	2021-03-26
3037	C	T	0.999516	TTC	F	0.54	TTT	F	0.46	ERR5680443	2021-03-26
5986	C	T	0.999919	TTC	F	0.54	TTT	F	0.46	ERR5680443	2021-03-26
14676	C	T	0.999177	CCC	P	0.32	CCT	P	0.29	ERR5680443	2021-03-26
15144	T	C	0.999603	AAT	N	0.47	AAC	N	0.53	ERR5680443	2021-03-26
15279	C	T	0.99967	CAC	H	0.58	CAT	H	0.42	ERR5680443	2021-03-26
16176	T	C	1	ACT	T	0.25	ACC	T	0.36	ERR5680443	2021-03-26
16939	T	C	0.999796	TTA	L	0.08	CTA	L	0.07	ERR5680443	2021-03-26
18246	C	T	0.999897	TAC	Y	0.56	TAT	Y	0.44	ERR5680443	2021-03-26
28882	G	A	0.999712	AGG	R	0.21	AGA	R	0.21	ERR5680443	2021-03-26
913	C	T	1	TCC	S	0.22	TCT	S	0.19	ERR5680444	2021-03-26
1165	T	C	0.99956	ATT	I	0.36	ATC	I	0.47	ERR5680444	2021-03-26
3037	C	T	0.999621	TTC	F	0.54	TTT	F	0.46	ERR5680444	2021-03-26
5986	C	T	0.999738	TTC	F	0.54	TTT	F	0.46	ERR5680444	2021-03-26
7918	A	G	1	GAA	E	0.42	GAG	E	0.58	ERR5680444	2021-03-26
10198	C	T	0.999839	GAC	D	0.54	GAT	D	0.46	ERR5680444	2021-03-26
11974	T	C	0.999865	GAT	D	0.46	GAC	D	0.54	ERR5680444	2021-03-26
14676	C	T	1	CCC	P	0.32	CCT	P	0.29	ERR5680444	2021-03-26
15279	C	T	1	CAC	H	0.58	CAT	H	0.42	ERR5680444	2021-03-26
16176	T	C	0.999608	ACT	T	0.25	ACC	T	0.36	ERR5680444	2021-03-26
25437	G	A	0.161286	TTG	L	0.13	TTA	L	0.08	ERR5680444	2021-03-26
28882	G	A	1	AGG	R	0.21	AGA	R	0.21	ERR5680444	2021-03-26
913	C	T	1	TCC	S	0.22	TCT	S	0.19	ERR5680447	2021-03-25
3037	C	T	0.999315	TTC	F	0.54	TTT	F	0.46	ERR5680447	2021-03-25
5512	C	T	1	AAC	N	0.53	AAT	N	0.47	ERR5680447	2021-03-25
5986	C	T	1	TTC	F	0.54	TTT	F	0.46	ERR5680447	2021-03-25
9532	C	T	1	TTC	F	0.54	TTT	F	0.46	ERR5680447	2021-03-25
11575	C	T	1	TTC	F	0.54	TTT	F	0.46	ERR5680447	2021-03-25
14676	C	T	0.998731	CCC	P	0.32	CCT	P	0.29	ERR5680447	2021-03-25
15279	C	T	1	CAC	H	0.58	CAT	H	0.42	ERR5680447	2021-03-25
16176	T	C	1	ACT	T	0.25	ACC	T	0.36	ERR5680447	2021-03-25
28882	G	A	1	AGG	R	0.21	AGA	R	0.21	ERR5680447	2021-03-25
913	C	T	0.999593	TCC	S	0.22	TCT	S	0.19	ERR5680456	2021-03-25
3037	C	T	0.999278	TTC	F	0.54	TTT	F	0.46	ERR5680456	2021-03-25
4255	G	A	0.999487	CCG	P	0.11	CCA	P	0.28	ERR5680456	2021-03-25
5144	C	T	0.161517	CTA	L	0.07	TTA	L	0.08	ERR5680456	2021-03-25
5986	C	T	0.999851	TTC	F	0.54	TTT	F	0.46	ERR5680456	2021-03-25
10972	A	G	0.0748977	CAA	Q	0.27	CAG	Q	0.73	ERR5680456	2021-03-25
14676	C	T	0.998761	CCC	P	0.32	CCT	P	0.29	ERR5680456	2021-03-25
15279	C	T	1	CAC	H	0.58	CAT	H	0.42	ERR5680456	2021-03-25
16176	T	C	0.999762	ACT	T	0.25	ACC	T	0.36	ERR5680456	2021-03-25
18756	G	T	0.999532	CCG	P	0.11	CCT	P	0.29	ERR5680456	2021-03-25
20055	A	G	0.999754	GAA	E	0.42	GAG	E	0.58	ERR5680456	2021-03-25
28882	G	A	0.999368	AGG	R	0.21	AGA	R	0.21	ERR5680456	2021-03-25
913	C	T	1	TCC	S	0.22	TCT	S	0.19	ERR5680459	2021-03-25
2164	G	A	1	GAG	E	0.58	GAA	E	0.42	ERR5680459	2021-03-25
3037	C	T	0.999541	TTC	F	0.54	TTT	F	0.46	ERR5680459	2021-03-25
3493	T	C	0.99954	AAT	N	0.47	AAC	N	0.53	ERR5680459	2021-03-25
5986	C	T	1	TTC	F	0.54	TTT	F	0.46	ERR5680459	2021-03-25
8770	C	T	1	GAC	D	0.54	GAT	D	0.46	ERR5680459	2021-03-25
9016	T	C	1	GCT	A	0.27	GCC	A	0.4	ERR5680459	2021-03-25
12940	G	T	1	GTG	V	0.46	GTT	V	0.18	ERR5680459	2021-03-25
14676	C	T	1	CCC	P	0.32	CCT	P	0.29	ERR5680459	2021-03-25
15279	C	T	1	CAC	H	0.58	CAT	H	0.42	ERR5680459	2021-03-25
16176	T	C	1	ACT	T	0.25	ACC	T	0.36	ERR5680459	2021-03-25
26606	C	T	0.999872	TTC	F	0.54	TTT	F	0.46	ERR5680459	2021-03-25
28882	G	A	1	AGG	R	0.21	AGA	R	0.21	ERR5680459	2021-03-25
913	C	T	0.999692	TCC	S	0.22	TCT	S	0.19	ERR5680463	2021-03-27
3037	C	T	0.999396	TTC	F	0.54	TTT	F	0.46	ERR5680463	2021-03-27
3940	A	G	1	AGA	R	0.21	AGG	R	0.21	ERR5680463	2021-03-27
5986	C	T	1	TTC	F	0.54	TTT	F	0.46	ERR5680463	2021-03-27
14553	A	G	0.999252	TTA	L	0.08	TTG	L	0.13	ERR5680463	2021-03-27
14676	C	T	0.999316	CCC	P	0.32	CCT	P	0.29	ERR5680463	2021-03-27
15114	T	A	0.999573	GCT	A	0.27	GCA	A	0.23	ERR5680463	2021-03-27
15279	C	T	1	CAC	H	0.58	CAT	H	0.42	ERR5680463	2021-03-27
16176	T	C	1	ACT	T	0.25	ACC	T	0.36	ERR5680463	2021-03-27
28831	C	T	0.0942623	TCC	S	0.22	TCT	S	0.19	ERR5680463	2021-03-27
28882	G	A	0.999171	AGG	R	0.21	AGA	R	0.21	ERR5680463	2021-03-27
913	C	T	0.999448	TCC	S	0.22	TCT	S	0.19	ERR5680464	2021-03-26
3037	C	T	0.999219	TTC	F	0.54	TTT	F	0.46	ERR5680464	2021-03-26
5137	T	C	0.999274	GAT	D	0.46	GAC	D	0.54	ERR5680464	2021-03-26
5986	C	T	0.999682	TTC	F	0.54	TTT	F	0.46	ERR5680464	2021-03-26
13423	C	T	0.99939	CTC	L	0.2	CTT	L	0.13	ERR5680464	2021-03-26
14676	C	T	0.999296	CCC	P	0.32	CCT	P	0.29	ERR5680464	2021-03-26
15279	C	T	0.999808	CAC	H	0.58	CAT	H	0.42	ERR5680464	2021-03-26
16176	T	C	0.999886	ACT	T	0.25	ACC	T	0.36	ERR5680464	2021-03-26
28882	G	A	0.998818	AGG	R	0.21	AGA	R	0.21	ERR5680464	2021-03-26
913	C	T	0.99965	TCC	S	0.22	TCT	S	0.19	ERR5680467	2021-03-27
2416	C	T	0.998908	TAC	Y	0.56	TAT	Y	0.44	ERR5680467	2021-03-27
3037	C	T	0.999681	TTC	F	0.54	TTT	F	0.46	ERR5680467	2021-03-27
5986	C	T	1	TTC	F	0.54	TTT	F	0.46	ERR5680467	2021-03-27
14676	C	T	0.999313	CCC	P	0.32	CCT	P	0.29	ERR5680467	2021-03-27
15279	C	T	1	CAC	H	0.58	CAT	H	0.42	ERR5680467	2021-03-27
16176	T	C	1	ACT	T	0.25	ACC	T	0.36	ERR5680467	2021-03-27
22006	C	T	0.99989	AAC	N	0.53	AAT	N	0.47	ERR5680467	2021-03-27
27513	C	T	0.999806	TAC	Y	0.56	TAT	Y	0.44	ERR5680467	2021-03-27
28882	G	A	1	AGG	R	0.21	AGA	R	0.21	ERR5680467	2021-03-27
913	C	T	0.999706	TCC	S	0.22	TCT	S	0.19	ERR5680468	2021-03-27
2509	C	T	0.999676	CCC	P	0.32	CCT	P	0.29	ERR5680468	2021-03-27
3037	C	T	0.999587	TTC	F	0.54	TTT	F	0.46	ERR5680468	2021-03-27
5986	C	T	0.999928	TTC	F	0.54	TTT	F	0.46	ERR5680468	2021-03-27
10969	C	T	0.999177	TTC	F	0.54	TTT	F	0.46	ERR5680468	2021-03-27
14220	C	T	0.174274	GAC	D	0.54	GAT	D	0.46	ERR5680468	2021-03-27
14676	C	T	0.998157	CCC	P	0.32	CCT	P	0.29	ERR5680468	2021-03-27
15144	T	C	0.999577	AAT	N	0.47	AAC	N	0.53	ERR5680468	2021-03-27
15279	C	T	0.999635	CAC	H	0.58	CAT	H	0.42	ERR5680468	2021-03-27
16176	T	C	0.999896	ACT	T	0.25	ACC	T	0.36	ERR5680468	2021-03-27
19269	C	T	0.999684	AAC	N	0.53	AAT	N	0.47	ERR5680468	2021-03-27
20262	A	G	0.999851	TTA	L	0.08	TTG	L	0.13	ERR5680468	2021-03-27
28882	G	A	1	AGG	R	0.21	AGA	R	0.21	ERR5680468	2021-03-27
913	C	T	0.999722	TCC	S	0.22	TCT	S	0.19	ERR5680470	2021-03-27
3037	C	T	0.99962	TTC	F	0.54	TTT	F	0.46	ERR5680470	2021-03-27
5986	C	T	0.999821	TTC	F	0.54	TTT	F	0.46	ERR5680470	2021-03-27
9571	T	C	0.999717	CCT	P	0.29	CCC	P	0.32	ERR5680470	2021-03-27
14676	C	T	0.999463	CCC	P	0.32	CCT	P	0.29	ERR5680470	2021-03-27
15279	C	T	0.999846	CAC	H	0.58	CAT	H	0.42	ERR5680470	2021-03-27
16176	T	C	0.999911	ACT	T	0.25	ACC	T	0.36	ERR5680470	2021-03-27
28882	G	A	0.99906	AGG	R	0.21	AGA	R	0.21	ERR5680470	2021-03-27
913	C	T	0.999816	TCC	S	0.22	TCT	S	0.19	ERR5680482	2021-03-26
2395	C	T	0.999273	GTC	V	0.24	GTT	V	0.18	ERR5680482	2021-03-26
3037	C	T	0.999498	TTC	F	0.54	TTT	F	0.46	ERR5680482	2021-03-26
5986	C	T	1	TTC	F	0.54	TTT	F	0.46	ERR5680482	2021-03-26
14676	C	T	0.998565	CCC	P	0.32	CCT	P	0.29	ERR5680482	2021-03-26
15279	C	T	1	CAC	H	0.58	CAT	H	0.42	ERR5680482	2021-03-26
16176	T	C	1	ACT	T	0.25	ACC	T	0.36	ERR5680482	2021-03-26
27600	C	T	0.99988	GAC	D	0.54	GAT	D	0.46	ERR5680482	2021-03-26
28882	G	A	0.99934	AGG	R	0.21	AGA	R	0.21	ERR5680482	2021-03-26
913	C	T	0.99956	TCC	S	0.22	TCT	S	0.19	ERR5680490	2021-03-26
3037	C	T	0.999373	TTC	F	0.54	TTT	F	0.46	ERR5680490	2021-03-26
5986	C	T	0.999764	TTC	F	0.54	TTT	F	0.46	ERR5680490	2021-03-26
9541	C	T	0.328745	CTC	L	0.2	CTT	L	0.13	ERR5680490	2021-03-26
13288	A	C	0.999566	GGA	G	0.25	GGC	G	0.34	ERR5680490	2021-03-26
14676	C	T	0.999689	CCC	P	0.32	CCT	P	0.29	ERR5680490	2021-03-26
15096	T	C	0.999892	AAT	N	0.47	AAC	N	0.53	ERR5680490	2021-03-26
15279	C	T	0.999855	CAC	H	0.58	CAT	H	0.42	ERR5680490	2021-03-26
16176	T	C	0.999898	ACT	T	0.25	ACC	T	0.36	ERR5680490	2021-03-26
25000	C	T	0.999544	GAC	D	0.54	GAT	D	0.46	ERR5680490	2021-03-26
28882	G	A	0.99894	AGG	R	0.21	AGA	R	0.21	ERR5680490	2021-03-26
823	C	T	1	GTC	V	0.24	GTT	V	0.18	ERR5680492	2021-03-26
913	C	T	0.999711	TCC	S	0.22	TCT	S	0.19	ERR5680492	2021-03-26
3037	C	T	0.999712	TTC	F	0.54	TTT	F	0.46	ERR5680492	2021-03-26
5986	C	T	0.999936	TTC	F	0.54	TTT	F	0.46	ERR5680492	2021-03-26
7267	C	T	0.999766	TTC	F	0.54	TTT	F	0.46	ERR5680492	2021-03-26
11950	C	T	0.999837	CAC	H	0.58	CAT	H	0.42	ERR5680492	2021-03-26
12970	C	T	1	AAC	N	0.53	AAT	N	0.47	ERR5680492	2021-03-26
14676	C	T	0.998882	CCC	P	0.32	CCT	P	0.29	ERR5680492	2021-03-26
15279	C	T	1	CAC	H	0.58	CAT	H	0.42	ERR5680492	2021-03-26
16176	T	C	0.999895	ACT	T	0.25	ACC	T	0.36	ERR5680492	2021-03-26
25728	C	T	0.999374	GTC	V	0.24	GTT	V	0.18	ERR5680492	2021-03-26
28882	G	A	1	AGG	R	0.21	AGA	R	0.21	ERR5680492	2021-03-26
913	C	T	0.999875	TCC	S	0.22	TCT	S	0.19	ERR5680493	2021-03-26
2647	A	G	0.999868	AAA	K	0.43	AAG	K	0.57	ERR5680493	2021-03-26
3037	C	T	0.999311	TTC	F	0.54	TTT	F	0.46	ERR5680493	2021-03-26
4468	T	C	1	ACT	T	0.25	ACC	T	0.36	ERR5680493	2021-03-26
5986	C	T	1	TTC	F	0.54	TTT	F	0.46	ERR5680493	2021-03-26
9214	C	T	1	TAC	Y	0.56	TAT	Y	0.44	ERR5680493	2021-03-26
14676	C	T	1	CCC	P	0.32	CCT	P	0.29	ERR5680493	2021-03-26
15279	C	T	1	CAC	H	0.58	CAT	H	0.42	ERR5680493	2021-03-26
15309	T	C	1	GAT	D	0.46	GAC	D	0.54	ERR5680493	2021-03-26
16176	T	C	1	ACT	T	0.25	ACC	T	0.36	ERR5680493	2021-03-26
21658	C	T	0.999432	TTC	F	0.54	TTT	F	0.46	ERR5680493	2021-03-26
23377	T	C	0.999563	TCT	S	0.19	TCC	S	0.22	ERR5680493	2021-03-26
28882	G	A	0.999501	AGG	R	0.21	AGA	R	0.21	ERR5680493	2021-03-26
913	C	T	0.999487	TCC	S	0.22	TCT	S	0.19	ERR5680501	2021-03-25
3037	C	T	0.999656	TTC	F	0.54	TTT	F	0.46	ERR5680501	2021-03-25
5192	C	T	0.999287	CTG	L	0.4	TTG	L	0.13	ERR5680501	2021-03-25
5986	C	T	0.999891	TTC	F	0.54	TTT	F	0.46	ERR5680501	2021-03-25
12070	G	T	0.999655	CTG	L	0.4	CTT	L	0.13	ERR5680501	2021-03-25
13585	C	T	0.999149	CTA	L	0.07	TTA	L	0.08	ERR5680501	2021-03-25
14676	C	T	0.999355	CCC	P	0.32	CCT	P	0.29	ERR5680501	2021-03-25
15096	T	C	0.999781	AAT	N	0.47	AAC	N	0.53	ERR5680501	2021-03-25
15279	C	T	1	CAC	H	0.58	CAT	H	0.42	ERR5680501	2021-03-25
16176	T	C	0.999921	ACT	T	0.25	ACC	T	0.36	ERR5680501	2021-03-25
16683	T	C	0.999777	TAT	Y	0.44	TAC	Y	0.56	ERR5680501	2021-03-25
21904	C	T	0.0918842	ACC	T	0.36	ACT	T	0.25	ERR5680501	2021-03-25
28882	G	A	0.998914	AGG	R	0.21	AGA	R	0.21	ERR5680501	2021-03-25
913	C	T	0.999438	TCC	S	0.22	TCT	S	0.19	ERR5680502	2021-03-25
3037	C	T	1	TTC	F	0.54	TTT	F	0.46	ERR5680502	2021-03-25
5512	C	T	1	AAC	N	0.53	AAT	N	0.47	ERR5680502	2021-03-25
5986	C	T	1	TTC	F	0.54	TTT	F	0.46	ERR5680502	2021-03-25
11575	C	T	1	TTC	F	0.54	TTT	F	0.46	ERR5680502	2021-03-25
14676	C	T	0.999099	CCC	P	0.32	CCT	P	0.29	ERR5680502	2021-03-25
15279	C	T	1	CAC	H	0.58	CAT	H	0.42	ERR5680502	2021-03-25
16176	T	C	1	ACT	T	0.25	ACC	T	0.36	ERR5680502	2021-03-25
28882	G	A	1	AGG	R	0.21	AGA	R	0.21	ERR5680502	2021-03-25
913	C	T	1	TCC	S	0.22	TCT	S	0.19	ERR5680503	2021-03-25
3037	C	T	0.999672	TTC	F	0.54	TTT	F	0.46	ERR5680503	2021-03-25
5654	C	T	1	CTA	L	0.07	TTA	L	0.08	ERR5680503	2021-03-25
5986	C	T	1	TTC	F	0.54	TTT	F	0.46	ERR5680503	2021-03-25
6211	A	G	1	GGA	G	0.25	GGG	G	0.25	ERR5680503	2021-03-25
7735	C	T	1	ATC	I	0.47	ATT	I	0.36	ERR5680503	2021-03-25
12070	G	T	0.999819	CTG	L	0.4	CTT	L	0.13	ERR5680503	2021-03-25
14676	C	T	1	CCC	P	0.32	CCT	P	0.29	ERR5680503	2021-03-25
15096	T	C	1	AAT	N	0.47	AAC	N	0.53	ERR5680503	2021-03-25
15279	C	T	1	CAC	H	0.58	CAT	H	0.42	ERR5680503	2021-03-25
16176	T	C	1	ACT	T	0.25	ACC	T	0.36	ERR5680503	2021-03-25
24382	C	T	1	TCC	S	0.22	TCT	S	0.19	ERR5680503	2021-03-25
28882	G	A	1	AGG	R	0.21	AGA	R	0.21	ERR5680503	2021-03-25
913	C	T	0.999693	TCC	S	0.22	TCT	S	0.19	ERR5680513	2021-03-25
3037	C	T	0.999626	TTC	F	0.54	TTT	F	0.46	ERR5680513	2021-03-25
5986	C	T	0.999908	TTC	F	0.54	TTT	F	0.46	ERR5680513	2021-03-25
14676	C	T	0.999593	CCC	P	0.32	CCT	P	0.29	ERR5680513	2021-03-25
14937	C	T	0.999698	GAC	D	0.54	GAT	D	0.46	ERR5680513	2021-03-25
15279	C	T	1	CAC	H	0.58	CAT	H	0.42	ERR5680513	2021-03-25
16176	T	C	1	ACT	T	0.25	ACC	T	0.36	ERR5680513	2021-03-25
27384	T	C	0.390241	GAT	D	0.46	GAC	D	0.54	ERR5680513	2021-03-25
28882	G	A	1	AGG	R	0.21	AGA	R	0.21	ERR5680513	2021-03-25
913	C	T	0.99966	TCC	S	0.22	TCT	S	0.19	ERR5680514	2021-03-26
3037	C	T	0.999819	TTC	F	0.54	TTT	F	0.46	ERR5680514	2021-03-26
5986	C	T	0.999791	TTC	F	0.54	TTT	F	0.46	ERR5680514	2021-03-26
12295	C	T	1	ACC	T	0.36	ACT	T	0.25	ERR5680514	2021-03-26
14676	C	T	0.999444	CCC	P	0.32	CCT	P	0.29	ERR5680514	2021-03-26
15279	C	T	0.999541	CAC	H	0.58	CAT	H	0.42	ERR5680514	2021-03-26
16176	T	C	1	ACT	T	0.25	ACC	T	0.36	ERR5680514	2021-03-26
19524	C	T	0.99965	CTC	L	0.2	CTT	L	0.13	ERR5680514	2021-03-26
28882	G	A	0.999237	AGG	R	0.21	AGA	R	0.21	ERR5680514	2021-03-26
913	C	T	0.999819	TCC	S	0.22	TCT	S	0.19	ERR5680515	2021-03-27
2698	T	C	0.999739	AAT	N	0.47	AAC	N	0.53	ERR5680515	2021-03-27
3037	C	T	0.999475	TTC	F	0.54	TTT	F	0.46	ERR5680515	2021-03-27
5986	C	T	1	TTC	F	0.54	TTT	F	0.46	ERR5680515	2021-03-27
9802	G	A	0.999901	GCG	A	0.11	GCA	A	0.23	ERR5680515	2021-03-27
12406	C	T	0.168027	AAC	N	0.53	AAT	N	0.47	ERR5680515	2021-03-27
14676	C	T	0.998692	CCC	P	0.32	CCT	P	0.29	ERR5680515	2021-03-27
15279	C	T	0.999788	CAC	H	0.58	CAT	H	0.42	ERR5680515	2021-03-27
16176	T	C	0.999862	ACT	T	0.25	ACC	T	0.36	ERR5680515	2021-03-27
27131	C	T	0.999875	AAC	N	0.53	AAT	N	0.47	ERR5680515	2021-03-27
28882	G	A	1	AGG	R	0.21	AGA	R	0.21	ERR5680515	2021-03-27
913	C	T	1	TCC	S	0.22	TCT	S	0.19	ERR5680518	2021-03-27
3037	C	T	1	TTC	F	0.54	TTT	F	0.46	ERR5680518	2021-03-27
5986	C	T	1	TTC	F	0.54	TTT	F	0.46	ERR5680518	2021-03-27
9223	C	T	1	CAC	H	0.58	CAT	H	0.42	ERR5680518	2021-03-27
14676	C	T	0.994186	CCC	P	0.32	CCT	P	0.29	ERR5680518	2021-03-27
15279	C	T	1	CAC	H	0.58	CAT	H	0.42	ERR5680518	2021-03-27
15643	A	C	0.0549828	AGA	R	0.21	CGA	R	0.11	ERR5680518	2021-03-27
16176	T	C	1	ACT	T	0.25	ACC	T	0.36	ERR5680518	2021-03-27
18153	A	G	0.998141	TTA	L	0.08	TTG	L	0.13	ERR5680518	2021-03-27
20655	A	G	0.0839695	TTA	L	0.08	TTG	L	0.13	ERR5680518	2021-03-27
24523	T	A	0.0533333	GTT	V	0.18	GTA	V	0.12	ERR5680518	2021-03-27
28882	G	A	1	AGG	R	0.21	AGA	R	0.21	ERR5680518	2021-03-27
913	C	T	1	TCC	S	0.22	TCT	S	0.19	ERR5680525	2021-03-26
3037	C	T	1	TTC	F	0.54	TTT	F	0.46	ERR5680525	2021-03-26
5986	C	T	1	TTC	F	0.54	TTT	F	0.46	ERR5680525	2021-03-26
7015	A	G	0.0647292	TTA	L	0.08	TTG	L	0.13	ERR5680525	2021-03-26
8512	A	G	1	CAA	Q	0.27	CAG	Q	0.73	ERR5680525	2021-03-26
9979	C	T	1	CTC	L	0.2	CTT	L	0.13	ERR5680525	2021-03-26
14676	C	T	1	CCC	P	0.32	CCT	P	0.29	ERR5680525	2021-03-26
15279	C	T	1	CAC	H	0.58	CAT	H	0.42	ERR5680525	2021-03-26
16176	T	C	1	ACT	T	0.25	ACC	T	0.36	ERR5680525	2021-03-26
28882	G	A	1	AGG	R	0.21	AGA	R	0.21	ERR5680525	2021-03-26
610	A	G	0.999219	CCA	P	0.28	CCG	P	0.11	ERR5680527	2021-03-27
913	C	T	1	TCC	S	0.22	TCT	S	0.19	ERR5680527	2021-03-27
3037	C	T	1	TTC	F	0.54	TTT	F	0.46	ERR5680527	2021-03-27
5986	C	T	0.998624	TTC	F	0.54	TTT	F	0.46	ERR5680527	2021-03-27
6706	C	T	1	AAC	N	0.53	AAT	N	0.47	ERR5680527	2021-03-27
14676	C	T	1	CCC	P	0.32	CCT	P	0.29	ERR5680527	2021-03-27
14805	C	T	0.111712	TAC	Y	0.56	TAT	Y	0.44	ERR5680527	2021-03-27
15279	C	T	1	CAC	H	0.58	CAT	H	0.42	ERR5680527	2021-03-27
16176	T	C	1	ACT	T	0.25	ACC	T	0.36	ERR5680527	2021-03-27
19848	T	G	0.0563094	GGT	G	0.16	GGG	G	0.25	ERR5680527	2021-03-27
28882	G	A	1	AGG	R	0.21	AGA	R	0.21	ERR5680527	2021-03-27
913	C	T	0.999761	TCC	S	0.22	TCT	S	0.19	ERR5680534	2021-03-28
3037	C	T	0.999554	TTC	F	0.54	TTT	F	0.46	ERR5680534	2021-03-28
5173	C	T	0.999737	CAC	H	0.58	CAT	H	0.42	ERR5680534	2021-03-28
5986	C	T	1	TTC	F	0.54	TTT	F	0.46	ERR5680534	2021-03-28
14676	C	T	0.999568	CCC	P	0.32	CCT	P	0.29	ERR5680534	2021-03-28
15279	C	T	1	CAC	H	0.58	CAT	H	0.42	ERR5680534	2021-03-28
16176	T	C	1	ACT	T	0.25	ACC	T	0.36	ERR5680534	2021-03-28
16939	T	C	0.999877	TTA	L	0.08	CTA	L	0.07	ERR5680534	2021-03-28
18246	C	T	0.999752	TAC	Y	0.56	TAT	Y	0.44	ERR5680534	2021-03-28
28882	G	A	0.999719	AGG	R	0.21	AGA	R	0.21	ERR5680534	2021-03-28
913	C	T	1	TCC	S	0.22	TCT	S	0.19	ERR5680538	2021-03-28
3037	C	T	0.999473	TTC	F	0.54	TTT	F	0.46	ERR5680538	2021-03-28
5986	C	T	1	TTC	F	0.54	TTT	F	0.46	ERR5680538	2021-03-28
12970	C	T	0.999477	AAC	N	0.53	AAT	N	0.47	ERR5680538	2021-03-28
14676	C	T	0.998911	CCC	P	0.32	CCT	P	0.29	ERR5680538	2021-03-28
15279	C	T	1	CAC	H	0.58	CAT	H	0.42	ERR5680538	2021-03-28
15543	G	T	0.999382	ACG	T	0.11	ACT	T	0.25	ERR5680538	2021-03-28
16176	T	C	1	ACT	T	0.25	ACC	T	0.36	ERR5680538	2021-03-28
28882	G	A	1	AGG	R	0.21	AGA	R	0.21	ERR5680538	2021-03-28
913	C	T	0.999684	TCC	S	0.22	TCT	S	0.19	ERR5680539	2021-03-26
3037	C	T	0.999638	TTC	F	0.54	TTT	F	0.46	ERR5680539	2021-03-26
5986	C	T	1	TTC	F	0.54	TTT	F	0.46	ERR5680539	2021-03-26
9985	C	T	0.999627	GAC	D	0.54	GAT	D	0.46	ERR5680539	2021-03-26
14676	C	T	0.99936	CCC	P	0.32	CCT	P	0.29	ERR5680539	2021-03-26
15279	C	T	0.99985	CAC	H	0.58	CAT	H	0.42	ERR5680539	2021-03-26
16176	T	C	0.999928	ACT	T	0.25	ACC	T	0.36	ERR5680539	2021-03-26
17004	C	T	0.999897	CTC	L	0.2	CTT	L	0.13	ERR5680539	2021-03-26
28882	G	A	0.999714	AGG	R	0.21	AGA	R	0.21	ERR5680539	2021-03-26
913	C	T	0.999764	TCC	S	0.22	TCT	S	0.19	ERR5680545	2021-03-29
3037	C	T	1	TTC	F	0.54	TTT	F	0.46	ERR5680545	2021-03-29
5986	C	T	1	TTC	F	0.54	TTT	F	0.46	ERR5680545	2021-03-29
10369	C	T	0.99961	CGC	R	0.18	CGT	R	0.08	ERR5680545	2021-03-29
14031	A	C	1	CGA	R	0.11	CGC	R	0.18	ERR5680545	2021-03-29
14676	C	T	0.998946	CCC	P	0.32	CCT	P	0.29	ERR5680545	2021-03-29
15279	C	T	1	CAC	H	0.58	CAT	H	0.42	ERR5680545	2021-03-29
16176	T	C	1	ACT	T	0.25	ACC	T	0.36	ERR5680545	2021-03-29
16575	C	T	0.999783	GAC	D	0.54	GAT	D	0.46	ERR5680545	2021-03-29
28882	G	A	0.998879	AGG	R	0.21	AGA	R	0.21	ERR5680545	2021-03-29
913	C	T	0.999706	TCC	S	0.22	TCT	S	0.19	ERR5680549	2021-03-25
3037	C	T	0.999838	TTC	F	0.54	TTT	F	0.46	ERR5680549	2021-03-25
5986	C	T	0.999864	TTC	F	0.54	TTT	F	0.46	ERR5680549	2021-03-25
7330	A	G	0.064406	GCA	A	0.23	GCG	A	0.11	ERR5680549	2021-03-25
14676	C	T	0.999584	CCC	P	0.32	CCT	P	0.29	ERR5680549	2021-03-25
15279	C	T	1	CAC	H	0.58	CAT	H	0.42	ERR5680549	2021-03-25
16176	T	C	0.99969	ACT	T	0.25	ACC	T	0.36	ERR5680549	2021-03-25
20178	C	T	0.999843	GTC	V	0.24	GTT	V	0.18	ERR5680549	2021-03-25
28882	G	A	0.999816	AGG	R	0.21	AGA	R	0.21	ERR5680549	2021-03-25
913	C	T	0.999555	TCC	S	0.22	TCT	S	0.19	ERR5680553	2021-03-25
3037	C	T	0.999532	TTC	F	0.54	TTT	F	0.46	ERR5680553	2021-03-25
4255	G	A	0.999382	CCG	P	0.11	CCA	P	0.28	ERR5680553	2021-03-25
5986	C	T	1	TTC	F	0.54	TTT	F	0.46	ERR5680553	2021-03-25
6463	G	T	1	GTG	V	0.46	GTT	V	0.18	ERR5680553	2021-03-25
14599	C	T	0.999861	CTA	L	0.07	TTA	L	0.08	ERR5680553	2021-03-25
14676	C	T	0.999543	CCC	P	0.32	CCT	P	0.29	ERR5680553	2021-03-25
15279	C	T	0.999925	CAC	H	0.58	CAT	H	0.42	ERR5680553	2021-03-25
16176	T	C	0.999812	ACT	T	0.25	ACC	T	0.36	ERR5680553	2021-03-25
28882	G	A	0.999674	AGG	R	0.21	AGA	R	0.21	ERR5680553	2021-03-25
913	C	T	0.999795	TCC	S	0.22	TCT	S	0.19	ERR5680555	2021-03-25
3037	C	T	1	TTC	F	0.54	TTT	F	0.46	ERR5680555	2021-03-25
5218	T	C	0.999885	AAT	N	0.47	AAC	N	0.53	ERR5680555	2021-03-25
5869	C	T	0.999928	TAC	Y	0.56	TAT	Y	0.44	ERR5680555	2021-03-25
5986	C	T	1	TTC	F	0.54	TTT	F	0.46	ERR5680555	2021-03-25
14676	C	T	0.999883	CCC	P	0.32	CCT	P	0.29	ERR5680555	2021-03-25
15279	C	T	0.999944	CAC	H	0.58	CAT	H	0.42	ERR5680555	2021-03-25
16176	T	C	0.999898	ACT	T	0.25	ACC	T	0.36	ERR5680555	2021-03-25
16323	C	T	1	TGC	C	0.54	TGT	C	0.46	ERR5680555	2021-03-25
19296	G	A	0.999067	TTG	L	0.13	TTA	L	0.08	ERR5680555	2021-03-25
21817	A	G	1	CCA	P	0.28	CCG	P	0.11	ERR5680555	2021-03-25
28882	G	A	0.999815	AGG	R	0.21	AGA	R	0.21	ERR5680555	2021-03-25
913	C	T	0.999647	TCC	S	0.22	TCT	S	0.19	ERR5680560	2021-03-28
3037	C	T	0.999513	TTC	F	0.54	TTT	F	0.46	ERR5680560	2021-03-28
5173	C	T	0.999787	CAC	H	0.58	CAT	H	0.42	ERR5680560	2021-03-28
5986	C	T	1	TTC	F	0.54	TTT	F	0.46	ERR5680560	2021-03-28
14676	C	T	0.999413	CCC	P	0.32	CCT	P	0.29	ERR5680560	2021-03-28
15279	C	T	0.999792	CAC	H	0.58	CAT	H	0.42	ERR5680560	2021-03-28
16176	T	C	0.999842	ACT	T	0.25	ACC	T	0.36	ERR5680560	2021-03-28
16939	T	C	0.999883	TTA	L	0.08	CTA	L	0.07	ERR5680560	2021-03-28
18246	C	T	0.999805	TAC	Y	0.56	TAT	Y	0.44	ERR5680560	2021-03-28
28882	G	A	0.999003	AGG	R	0.21	AGA	R	0.21	ERR5680560	2021-03-28
913	C	T	0.999727	TCC	S	0.22	TCT	S	0.19	ERR5680562	2021-03-28
3037	C	T	0.999434	TTC	F	0.54	TTT	F	0.46	ERR5680562	2021-03-28
4255	G	A	0.999593	CCG	P	0.11	CCA	P	0.28	ERR5680562	2021-03-28
5986	C	T	1	TTC	F	0.54	TTT	F	0.46	ERR5680562	2021-03-28
14676	C	T	0.999341	CCC	P	0.32	CCT	P	0.29	ERR5680562	2021-03-28
15279	C	T	0.999961	CAC	H	0.58	CAT	H	0.42	ERR5680562	2021-03-28
16176	T	C	1	ACT	T	0.25	ACC	T	0.36	ERR5680562	2021-03-28
28882	G	A	0.999208	AGG	R	0.21	AGA	R	0.21	ERR5680562	2021-03-28
322	T	A	1	CCT	P	0.29	CCA	P	0.28	ERR5680566	2021-03-27
913	C	T	1	TCC	S	0.22	TCT	S	0.19	ERR5680566	2021-03-27
3037	C	T	1	TTC	F	0.54	TTT	F	0.46	ERR5680566	2021-03-27
5986	C	T	1	TTC	F	0.54	TTT	F	0.46	ERR5680566	2021-03-27
7375	T	C	1	AAT	N	0.47	AAC	N	0.53	ERR5680566	2021-03-27
14676	C	T	0.998847	CCC	P	0.32	CCT	P	0.29	ERR5680566	2021-03-27
15279	C	T	0.999733	CAC	H	0.58	CAT	H	0.42	ERR5680566	2021-03-27
16176	T	C	1	ACT	T	0.25	ACC	T	0.36	ERR5680566	2021-03-27
16455	A	G	1	AAA	K	0.43	AAG	K	0.57	ERR5680566	2021-03-27
19854	C	T	1	GAC	D	0.54	GAT	D	0.46	ERR5680566	2021-03-27
28882	G	A	0.999558	AGG	R	0.21	AGA	R	0.21	ERR5680566	2021-03-27
29614	C	T	0.999881	TGC	C	0.54	TGT	C	0.46	ERR5680566	2021-03-27
913	C	T	0.999925	TCC	S	0.22	TCT	S	0.19	ERR5680575	2021-03-29
3037	C	T	0.999197	TTC	F	0.54	TTT	F	0.46	ERR5680575	2021-03-29
5986	C	T	1	TTC	F	0.54	TTT	F	0.46	ERR5680575	2021-03-29
14676	C	T	0.999182	CCC	P	0.32	CCT	P	0.29	ERR5680575	2021-03-29
15279	C	T	0.999925	CAC	H	0.58	CAT	H	0.42	ERR5680575	2021-03-29
16176	T	C	0.999895	ACT	T	0.25	ACC	T	0.36	ERR5680575	2021-03-29
20946	C	T	0.999896	GTC	V	0.24	GTT	V	0.18	ERR5680575	2021-03-29
28882	G	A	0.999704	AGG	R	0.21	AGA	R	0.21	ERR5680575	2021-03-29
913	C	T	0.999632	TCC	S	0.22	TCT	S	0.19	ERR5680576	2021-03-25
3037	C	T	0.999702	TTC	F	0.54	TTT	F	0.46	ERR5680576	2021-03-25
5986	C	T	1	TTC	F	0.54	TTT	F	0.46	ERR5680576	2021-03-25
7093	C	T	0.998594	GTC	V	0.24	GTT	V	0.18	ERR5680576	2021-03-25
10369	C	T	0.999561	CGC	R	0.18	CGT	R	0.08	ERR5680576	2021-03-25
14676	C	T	0.999034	CCC	P	0.32	CCT	P	0.29	ERR5680576	2021-03-25
15279	C	T	0.999773	CAC	H	0.58	CAT	H	0.42	ERR5680576	2021-03-25
16176	T	C	0.999709	ACT	T	0.25	ACC	T	0.36	ERR5680576	2021-03-25
25339	C	T	0.999896	GAC	D	0.54	GAT	D	0.46	ERR5680576	2021-03-25
28882	G	A	0.999371	AGG	R	0.21	AGA	R	0.21	ERR5680576	2021-03-25
913	C	T	0.999851	TCC	S	0.22	TCT	S	0.19	ERR5680578	2021-03-25
3037	C	T	0.999622	TTC	F	0.54	TTT	F	0.46	ERR5680578	2021-03-25
5986	C	T	0.999844	TTC	F	0.54	TTT	F	0.46	ERR5680578	2021-03-25
8626	C	T	0.16703	TTC	F	0.54	TTT	F	0.46	ERR5680578	2021-03-25
14676	C	T	0.998781	CCC	P	0.32	CCT	P	0.29	ERR5680578	2021-03-25
15279	C	T	0.999721	CAC	H	0.58	CAT	H	0.42	ERR5680578	2021-03-25
16176	T	C	0.999858	ACT	T	0.25	ACC	T	0.36	ERR5680578	2021-03-25
28882	G	A	0.999101	AGG	R	0.21	AGA	R	0.21	ERR5680578	2021-03-25
913	C	T	0.999748	TCC	S	0.22	TCT	S	0.19	ERR5680579	2021-03-28
3037	C	T	0.999671	TTC	F	0.54	TTT	F	0.46	ERR5680579	2021-03-28
5986	C	T	0.999863	TTC	F	0.54	TTT	F	0.46	ERR5680579	2021-03-28
12070	G	T	1	CTG	L	0.4	CTT	L	0.13	ERR5680579	2021-03-28
14676	C	T	0.999829	CCC	P	0.32	CCT	P	0.29	ERR5680579	2021-03-28
15096	T	C	0.99986	AAT	N	0.47	AAC	N	0.53	ERR5680579	2021-03-28
15279	C	T	0.99987	CAC	H	0.58	CAT	H	0.42	ERR5680579	2021-03-28
16176	T	C	0.999924	ACT	T	0.25	ACC	T	0.36	ERR5680579	2021-03-28
20148	C	T	0.999765	TTC	F	0.54	TTT	F	0.46	ERR5680579	2021-03-28
28882	G	A	0.999557	AGG	R	0.21	AGA	R	0.21	ERR5680579	2021-03-28
913	C	T	0.999638	TCC	S	0.22	TCT	S	0.19	ERR5680580	2021-03-28
3037	C	T	0.999768	TTC	F	0.54	TTT	F	0.46	ERR5680580	2021-03-28
5986	C	T	1	TTC	F	0.54	TTT	F	0.46	ERR5680580	2021-03-28
10228	C	T	0.999335	CTC	L	0.2	CTT	L	0.13	ERR5680580	2021-03-28
14676	C	T	0.999589	CCC	P	0.32	CCT	P	0.29	ERR5680580	2021-03-28
15279	C	T	0.999853	CAC	H	0.58	CAT	H	0.42	ERR5680580	2021-03-28
16176	T	C	0.999845	ACT	T	0.25	ACC	T	0.36	ERR5680580	2021-03-28
28882	G	A	0.999025	AGG	R	0.21	AGA	R	0.21	ERR5680580	2021-03-28
913	C	T	0.99984	TCC	S	0.22	TCT	S	0.19	ERR5680586	2021-03-28
3037	C	T	1	TTC	F	0.54	TTT	F	0.46	ERR5680586	2021-03-28
3403	G	A	0.255296	GTG	V	0.46	GTA	V	0.12	ERR5680586	2021-03-28
5986	C	T	1	TTC	F	0.54	TTT	F	0.46	ERR5680586	2021-03-28
11020	C	T	0.956522	CTC	L	0.2	CTT	L	0.13	ERR5680586	2021-03-28
14478	C	T	1	TAC	Y	0.56	TAT	Y	0.44	ERR5680586	2021-03-28
14676	C	T	0.999467	CCC	P	0.32	CCT	P	0.29	ERR5680586	2021-03-28
15279	C	T	1	CAC	H	0.58	CAT	H	0.42	ERR5680586	2021-03-28
16176	T	C	1	ACT	T	0.25	ACC	T	0.36	ERR5680586	2021-03-28
16887	C	T	1	TAC	Y	0.56	TAT	Y	0.44	ERR5680586	2021-03-28
26882	C	T	0.999664	CTC	L	0.2	CTT	L	0.13	ERR5680586	2021-03-28
28253	C	T	0.989867	TTC	F	0.54	TTT	F	0.46	ERR5680586	2021-03-28
28882	G	A	0.999552	AGG	R	0.21	AGA	R	0.21	ERR5680586	2021-03-28
913	C	T	0.999921	TCC	S	0.22	TCT	S	0.19	ERR5680587	2021-03-26
3037	C	T	0.999597	TTC	F	0.54	TTT	F	0.46	ERR5680587	2021-03-26
5986	C	T	0.99925	TTC	F	0.54	TTT	F	0.46	ERR5680587	2021-03-26
6616	A	G	0.0523904	TTA	L	0.08	TTG	L	0.13	ERR5680587	2021-03-26
14676	C	T	0.999259	CCC	P	0.32	CCT	P	0.29	ERR5680587	2021-03-26
15279	C	T	0.999625	CAC	H	0.58	CAT	H	0.42	ERR5680587	2021-03-26
16176	T	C	0.999912	ACT	T	0.25	ACC	T	0.36	ERR5680587	2021-03-26
16869	C	T	1	TAC	Y	0.56	TAT	Y	0.44	ERR5680587	2021-03-26
17865	T	C	0.998664	TAT	Y	0.44	TAC	Y	0.56	ERR5680587	2021-03-26
28882	G	A	0.999769	AGG	R	0.21	AGA	R	0.21	ERR5680587	2021-03-26
913	C	T	0.999665	TCC	S	0.22	TCT	S	0.19	ERR5680590	2021-03-28
3037	C	T	0.999044	TTC	F	0.54	TTT	F	0.46	ERR5680590	2021-03-28
4255	G	A	0.999528	CCG	P	0.11	CCA	P	0.28	ERR5680590	2021-03-28
5986	C	T	1	TTC	F	0.54	TTT	F	0.46	ERR5680590	2021-03-28
14676	C	T	0.999409	CCC	P	0.32	CCT	P	0.29	ERR5680590	2021-03-28
15279	C	T	0.999949	CAC	H	0.58	CAT	H	0.42	ERR5680590	2021-03-28
16176	T	C	0.999915	ACT	T	0.25	ACC	T	0.36	ERR5680590	2021-03-28
28882	G	A	0.999744	AGG	R	0.21	AGA	R	0.21	ERR5680590	2021-03-28
913	C	T	0.999753	TCC	S	0.22	TCT	S	0.19	ERR5680592	2021-03-28
3037	C	T	0.9992	TTC	F	0.54	TTT	F	0.46	ERR5680592	2021-03-28
5986	C	T	0.999782	TTC	F	0.54	TTT	F	0.46	ERR5680592	2021-03-28
8512	A	G	0.999602	CAA	Q	0.27	CAG	Q	0.73	ERR5680592	2021-03-28
9979	C	T	0.999819	CTC	L	0.2	CTT	L	0.13	ERR5680592	2021-03-28
12160	G	A	0.0551166	GAG	E	0.58	GAA	E	0.42	ERR5680592	2021-03-28
14676	C	T	0.999649	CCC	P	0.32	CCT	P	0.29	ERR5680592	2021-03-28
15279	C	T	0.999912	CAC	H	0.58	CAT	H	0.42	ERR5680592	2021-03-28
16176	T	C	0.999834	ACT	T	0.25	ACC	T	0.36	ERR5680592	2021-03-28
28882	G	A	0.999418	AGG	R	0.21	AGA	R	0.21	ERR5680592	2021-03-28
913	C	T	0.999719	TCC	S	0.22	TCT	S	0.19	ERR5680594	2021-03-28
3037	C	T	0.999683	TTC	F	0.54	TTT	F	0.46	ERR5680594	2021-03-28
5986	C	T	1	TTC	F	0.54	TTT	F	0.46	ERR5680594	2021-03-28
8512	A	G	0.998798	CAA	Q	0.27	CAG	Q	0.73	ERR5680594	2021-03-28
9979	C	T	0.999241	CTC	L	0.2	CTT	L	0.13	ERR5680594	2021-03-28
14676	C	T	0.999313	CCC	P	0.32	CCT	P	0.29	ERR5680594	2021-03-28
15279	C	T	0.999899	CAC	H	0.58	CAT	H	0.42	ERR5680594	2021-03-28
16176	T	C	0.999937	ACT	T	0.25	ACC	T	0.36	ERR5680594	2021-03-28
28882	G	A	0.999819	AGG	R	0.21	AGA	R	0.21	ERR5680594	2021-03-28
913	C	T	0.999592	TCC	S	0.22	TCT	S	0.19	ERR5680602	2021-03-28
3037	C	T	0.999365	TTC	F	0.54	TTT	F	0.46	ERR5680602	2021-03-28
5986	C	T	1	TTC	F	0.54	TTT	F	0.46	ERR5680602	2021-03-28
14676	C	T	0.999478	CCC	P	0.32	CCT	P	0.29	ERR5680602	2021-03-28
15279	C	T	0.999774	CAC	H	0.58	CAT	H	0.42	ERR5680602	2021-03-28
16176	T	C	0.999922	ACT	T	0.25	ACC	T	0.36	ERR5680602	2021-03-28
27513	C	T	0.999878	TAC	Y	0.56	TAT	Y	0.44	ERR5680602	2021-03-28
28882	G	A	0.999623	AGG	R	0.21	AGA	R	0.21	ERR5680602	2021-03-28
913	C	T	0.999882	TCC	S	0.22	TCT	S	0.19	ERR5680604	2021-03-25
973	T	C	0.999902	CAT	H	0.42	CAC	H	0.58	ERR5680604	2021-03-25
3037	C	T	1	TTC	F	0.54	TTT	F	0.46	ERR5680604	2021-03-25
5986	C	T	0.999774	TTC	F	0.54	TTT	F	0.46	ERR5680604	2021-03-25
14676	C	T	0.999676	CCC	P	0.32	CCT	P	0.29	ERR5680604	2021-03-25
15279	C	T	0.999131	CAC	H	0.58	CAT	H	0.42	ERR5680604	2021-03-25
16176	T	C	0.999783	ACT	T	0.25	ACC	T	0.36	ERR5680604	2021-03-25
24460	T	C	0.999843	CTT	L	0.13	CTC	L	0.2	ERR5680604	2021-03-25
28882	G	A	0.999496	AGG	R	0.21	AGA	R	0.21	ERR5680604	2021-03-25
913	C	T	0.999454	TCC	S	0.22	TCT	S	0.19	ERR5680608	2021-03-28
3037	C	T	0.999766	TTC	F	0.54	TTT	F	0.46	ERR5680608	2021-03-28
5986	C	T	0.999669	TTC	F	0.54	TTT	F	0.46	ERR5680608	2021-03-28
13887	C	T	0.0939368	TAC	Y	0.56	TAT	Y	0.44	ERR5680608	2021-03-28
14676	C	T	0.999019	CCC	P	0.32	CCT	P	0.29	ERR5680608	2021-03-28
15279	C	T	0.999849	CAC	H	0.58	CAT	H	0.42	ERR5680608	2021-03-28
16176	T	C	0.999912	ACT	T	0.25	ACC	T	0.36	ERR5680608	2021-03-28
28882	G	A	0.999797	AGG	R	0.21	AGA	R	0.21	ERR5680608	2021-03-28
29254	G	A	0.999488	TCG	S	0.05	TCA	S	0.15	ERR5680608	2021-03-28
913	C	T	0.999816	TCC	S	0.22	TCT	S	0.19	ERR5680610	2021-03-28
3037	C	T	0.999717	TTC	F	0.54	TTT	F	0.46	ERR5680610	2021-03-28
5986	C	T	1	TTC	F	0.54	TTT	F	0.46	ERR5680610	2021-03-28
14676	C	T	0.999589	CCC	P	0.32	CCT	P	0.29	ERR5680610	2021-03-28
14724	C	T	0.99985	TTC	F	0.54	TTT	F	0.46	ERR5680610	2021-03-28
14916	A	G	0.997111	CAA	Q	0.27	CAG	Q	0.73	ERR5680610	2021-03-28
15279	C	T	1	CAC	H	0.58	CAT	H	0.42	ERR5680610	2021-03-28
16176	T	C	1	ACT	T	0.25	ACC	T	0.36	ERR5680610	2021-03-28
27513	C	T	0.999756	TAC	Y	0.56	TAT	Y	0.44	ERR5680610	2021-03-28
28882	G	A	0.999046	AGG	R	0.21	AGA	R	0.21	ERR5680610	2021-03-28
913	C	T	0.999689	TCC	S	0.22	TCT	S	0.19	ERR5680611	2021-03-28
3037	C	T	0.999589	TTC	F	0.54	TTT	F	0.46	ERR5680611	2021-03-28
5986	C	T	1	TTC	F	0.54	TTT	F	0.46	ERR5680611	2021-03-28
11747	C	T	0.99964	CTA	L	0.07	TTA	L	0.08	ERR5680611	2021-03-28
14676	C	T	0.999557	CCC	P	0.32	CCT	P	0.29	ERR5680611	2021-03-28
15279	C	T	1	CAC	H	0.58	CAT	H	0.42	ERR5680611	2021-03-28
16176	T	C	1	ACT	T	0.25	ACC	T	0.36	ERR5680611	2021-03-28
27513	C	T	0.999811	TAC	Y	0.56	TAT	Y	0.44	ERR5680611	2021-03-28
28882	G	A	0.999629	AGG	R	0.21	AGA	R	0.21	ERR5680611	2021-03-28
913	C	T	1	TCC	S	0.22	TCT	S	0.19	ERR5680612	2021-03-28
3037	C	T	1	TTC	F	0.54	TTT	F	0.46	ERR5680612	2021-03-28
5986	C	T	1	TTC	F	0.54	TTT	F	0.46	ERR5680612	2021-03-28
14676	C	T	0.998079	CCC	P	0.32	CCT	P	0.29	ERR5680612	2021-03-28
15279	C	T	1	CAC	H	0.58	CAT	H	0.42	ERR5680612	2021-03-28
16176	T	C	1	ACT	T	0.25	ACC	T	0.36	ERR5680612	2021-03-28
17154	T	C	1	TAT	Y	0.44	TAC	Y	0.56	ERR5680612	2021-03-28
21531	T	C	0.0573833	TCT	S	0.19	TCC	S	0.22	ERR5680612	2021-03-28
28856	A	C	1	AGA	R	0.21	CGA	R	0.11	ERR5680612	2021-03-28
28882	G	A	1	AGG	R	0.21	AGA	R	0.21	ERR5680612	2021-03-28
913	C	T	0.999507	TCC	S	0.22	TCT	S	0.19	ERR5680613	2021-03-28
1174	C	T	1	GTC	V	0.24	GTT	V	0.18	ERR5680613	2021-03-28
2644	C	A	0.999887	ATC	I	0.47	ATA	I	0.17	ERR5680613	2021-03-28
3037	C	T	1	TTC	F	0.54	TTT	F	0.46	ERR5680613	2021-03-28
4147	T	C	0.994595	GGT	G	0.16	GGC	G	0.34	ERR5680613	2021-03-28
5986	C	T	1	TTC	F	0.54	TTT	F	0.46	ERR5680613	2021-03-28
14676	C	T	0.999532	CCC	P	0.32	CCT	P	0.29	ERR5680613	2021-03-28
14805	C	T	1	TAC	Y	0.56	TAT	Y	0.44	ERR5680613	2021-03-28
15279	C	T	1	CAC	H	0.58	CAT	H	0.42	ERR5680613	2021-03-28
16176	T	C	0.99989	ACT	T	0.25	ACC	T	0.36	ERR5680613	2021-03-28
26463	T	G	0.999483	CTT	L	0.13	CTG	L	0.4	ERR5680613	2021-03-28
26907	C	T	0.999815	CTG	L	0.4	TTG	L	0.13	ERR5680613	2021-03-28
28882	G	A	0.999251	AGG	R	0.21	AGA	R	0.21	ERR5680613	2021-03-28
463	G	A	1	CAG	Q	0.73	CAA	Q	0.27	ERR5680615	2021-03-25
913	C	T	0.999657	TCC	S	0.22	TCT	S	0.19	ERR5680615	2021-03-25
3037	C	T	1	TTC	F	0.54	TTT	F	0.46	ERR5680615	2021-03-25
5986	C	T	1	TTC	F	0.54	TTT	F	0.46	ERR5680615	2021-03-25
14676	C	T	0.9989	CCC	P	0.32	CCT	P	0.29	ERR5680615	2021-03-25
15279	C	T	0.999956	CAC	H	0.58	CAT	H	0.42	ERR5680615	2021-03-25
16176	T	C	0.999939	ACT	T	0.25	ACC	T	0.36	ERR5680615	2021-03-25
23854	C	T	0.999488	AAC	N	0.53	AAT	N	0.47	ERR5680615	2021-03-25
28882	G	A	1	AGG	R	0.21	AGA	R	0.21	ERR5680615	2021-03-25
913	C	T	0.999752	TCC	S	0.22	TCT	S	0.19	ERR5680621	2021-03-25
3037	C	T	0.999248	TTC	F	0.54	TTT	F	0.46	ERR5680621	2021-03-25
5986	C	T	1	TTC	F	0.54	TTT	F	0.46	ERR5680621	2021-03-25
14676	C	T	0.999428	CCC	P	0.32	CCT	P	0.29	ERR5680621	2021-03-25
15279	C	T	0.999741	CAC	H	0.58	CAT	H	0.42	ERR5680621	2021-03-25
16176	T	C	0.999921	ACT	T	0.25	ACC	T	0.36	ERR5680621	2021-03-25
28882	G	A	0.99916	AGG	R	0.21	AGA	R	0.21	ERR5680621	2021-03-25
913	C	T	0.999578	TCC	S	0.22	TCT	S	0.19	ERR5680622	2021-03-28
2164	G	A	0.999759	GAG	E	0.58	GAA	E	0.42	ERR5680622	2021-03-28
3037	C	T	0.999681	TTC	F	0.54	TTT	F	0.46	ERR5680622	2021-03-28
3493	T	C	0.999953	AAT	N	0.47	AAC	N	0.53	ERR5680622	2021-03-28
5986	C	T	1	TTC	F	0.54	TTT	F	0.46	ERR5680622	2021-03-28
9016	T	C	0.999325	GCT	A	0.27	GCC	A	0.4	ERR5680622	2021-03-28
14676	C	T	0.998503	CCC	P	0.32	CCT	P	0.29	ERR5680622	2021-03-28
15279	C	T	0.999526	CAC	H	0.58	CAT	H	0.42	ERR5680622	2021-03-28
16176	T	C	0.999827	ACT	T	0.25	ACC	T	0.36	ERR5680622	2021-03-28
18888	C	T	0.999885	CAC	H	0.58	CAT	H	0.42	ERR5680622	2021-03-28
26606	C	T	0.999866	TTC	F	0.54	TTT	F	0.46	ERR5680622	2021-03-28
28882	G	A	0.999867	AGG	R	0.21	AGA	R	0.21	ERR5680622	2021-03-28
913	C	T	0.999759	TCC	S	0.22	TCT	S	0.19	ERR5680626	2021-03-29
3037	C	T	0.999097	TTC	F	0.54	TTT	F	0.46	ERR5680626	2021-03-29
3175	A	G	0.999508	CAA	Q	0.27	CAG	Q	0.73	ERR5680626	2021-03-29
5548	C	T	0.999494	ACC	T	0.36	ACT	T	0.25	ERR5680626	2021-03-29
5986	C	T	1	TTC	F	0.54	TTT	F	0.46	ERR5680626	2021-03-29
7732	C	T	0.054103	TAC	Y	0.56	TAT	Y	0.44	ERR5680626	2021-03-29
12070	G	T	0.999477	CTG	L	0.4	CTT	L	0.13	ERR5680626	2021-03-29
14676	C	T	0.999666	CCC	P	0.32	CCT	P	0.29	ERR5680626	2021-03-29
15096	T	C	1	AAT	N	0.47	AAC	N	0.53	ERR5680626	2021-03-29
15279	C	T	1	CAC	H	0.58	CAT	H	0.42	ERR5680626	2021-03-29
16176	T	C	1	ACT	T	0.25	ACC	T	0.36	ERR5680626	2021-03-29
28720	C	T	0.999709	CGC	R	0.18	CGT	R	0.08	ERR5680626	2021-03-29
28882	G	A	0.999415	AGG	R	0.21	AGA	R	0.21	ERR5680626	2021-03-29
913	C	T	0.999858	TCC	S	0.22	TCT	S	0.19	ERR5680627	2021-03-25
2455	C	T	1	CTC	L	0.2	CTT	L	0.13	ERR5680627	2021-03-25
3037	C	T	1	TTC	F	0.54	TTT	F	0.46	ERR5680627	2021-03-25
5392	C	T	1	AAC	N	0.53	AAT	N	0.47	ERR5680627	2021-03-25
5986	C	T	0.999696	TTC	F	0.54	TTT	F	0.46	ERR5680627	2021-03-25
14676	C	T	0.999651	CCC	P	0.32	CCT	P	0.29	ERR5680627	2021-03-25
14818	C	T	0.999826	CTA	L	0.07	TTA	L	0.08	ERR5680627	2021-03-25
15279	C	T	1	CAC	H	0.58	CAT	H	0.42	ERR5680627	2021-03-25
16176	T	C	0.99988	ACT	T	0.25	ACC	T	0.36	ERR5680627	2021-03-25
17763	T	C	0.99985	GCT	A	0.27	GCC	A	0.4	ERR5680627	2021-03-25
19956	T	A	0.938964	ACT	T	0.25	ACA	T	0.28	ERR5680627	2021-03-25
28375	G	A	0.999768	GGG	G	0.25	GGA	G	0.25	ERR5680627	2021-03-25
28882	G	A	1	AGG	R	0.21	AGA	R	0.21	ERR5680627	2021-03-25
529	G	T	0.989066	CTG	L	0.4	CTT	L	0.13	ERR5680629	2021-03-25
913	C	T	0.999718	TCC	S	0.22	TCT	S	0.19	ERR5680629	2021-03-25
1288	C	T	0.999795	TGC	C	0.54	TGT	C	0.46	ERR5680629	2021-03-25
3037	C	T	1	TTC	F	0.54	TTT	F	0.46	ERR5680629	2021-03-25
3877	T	G	0.118443	GCT	A	0.27	GCG	A	0.11	ERR5680629	2021-03-25
5986	C	T	1	TTC	F	0.54	TTT	F	0.46	ERR5680629	2021-03-25
14676	C	T	0.999754	CCC	P	0.32	CCT	P	0.29	ERR5680629	2021-03-25
15279	C	T	1	CAC	H	0.58	CAT	H	0.42	ERR5680629	2021-03-25
16176	T	C	0.999936	ACT	T	0.25	ACC	T	0.36	ERR5680629	2021-03-25
28882	G	A	0.99878	AGG	R	0.21	AGA	R	0.21	ERR5680629	2021-03-25
913	C	T	0.999783	TCC	S	0.22	TCT	S	0.19	ERR5680631	2021-03-28
3037	C	T	0.999556	TTC	F	0.54	TTT	F	0.46	ERR5680631	2021-03-28
4255	G	A	1	CCG	P	0.11	CCA	P	0.28	ERR5680631	2021-03-28
5986	C	T	1	TTC	F	0.54	TTT	F	0.46	ERR5680631	2021-03-28
14676	C	T	0.99949	CCC	P	0.32	CCT	P	0.29	ERR5680631	2021-03-28
15279	C	T	1	CAC	H	0.58	CAT	H	0.42	ERR5680631	2021-03-28
16176	T	C	1	ACT	T	0.25	ACC	T	0.36	ERR5680631	2021-03-28
20178	C	T	0.999359	GTC	V	0.24	GTT	V	0.18	ERR5680631	2021-03-28
28882	G	A	1	AGG	R	0.21	AGA	R	0.21	ERR5680631	2021-03-28
913	C	T	0.999696	TCC	S	0.22	TCT	S	0.19	ERR5680633	2021-03-28
3037	C	T	0.99942	TTC	F	0.54	TTT	F	0.46	ERR5680633	2021-03-28
4255	G	A	0.999064	CCG	P	0.11	CCA	P	0.28	ERR5680633	2021-03-28
5986	C	T	0.999611	TTC	F	0.54	TTT	F	0.46	ERR5680633	2021-03-28
14676	C	T	0.99952	CCC	P	0.32	CCT	P	0.29	ERR5680633	2021-03-28
15279	C	T	0.999481	CAC	H	0.58	CAT	H	0.42	ERR5680633	2021-03-28
16176	T	C	0.999918	ACT	T	0.25	ACC	T	0.36	ERR5680633	2021-03-28
28882	G	A	1	AGG	R	0.21	AGA	R	0.21	ERR5680633	2021-03-28
913	C	T	0.999627	TCC	S	0.22	TCT	S	0.19	ERR5680635	2021-03-28
2689	A	G	0.496162	GTA	V	0.12	GTG	V	0.46	ERR5680635	2021-03-28
3037	C	T	0.999677	TTC	F	0.54	TTT	F	0.46	ERR5680635	2021-03-28
4255	G	A	0.999606	CCG	P	0.11	CCA	P	0.28	ERR5680635	2021-03-28
5239	C	T	0.512697	TAC	Y	0.56	TAT	Y	0.44	ERR5680635	2021-03-28
5986	C	T	1	TTC	F	0.54	TTT	F	0.46	ERR5680635	2021-03-28
14676	C	T	0.999255	CCC	P	0.32	CCT	P	0.29	ERR5680635	2021-03-28
15279	C	T	0.99984	CAC	H	0.58	CAT	H	0.42	ERR5680635	2021-03-28
16176	T	C	0.999799	ACT	T	0.25	ACC	T	0.36	ERR5680635	2021-03-28
25680	C	T	0.999713	CTC	L	0.2	CTT	L	0.13	ERR5680635	2021-03-28
25836	C	T	0.999567	TGC	C	0.54	TGT	C	0.46	ERR5680635	2021-03-28
28882	G	A	0.999461	AGG	R	0.21	AGA	R	0.21	ERR5680635	2021-03-28
29614	C	T	0.483336	TGC	C	0.54	TGT	C	0.46	ERR5680635	2021-03-28
913	C	T	0.998492	TCC	S	0.22	TCT	S	0.19	ERR5680637	2021-03-28
3037	C	T	1	TTC	F	0.54	TTT	F	0.46	ERR5680637	2021-03-28
5144	C	T	0.999307	CTA	L	0.07	TTA	L	0.08	ERR5680637	2021-03-28
5986	C	T	1	TTC	F	0.54	TTT	F	0.46	ERR5680637	2021-03-28
8017	G	T	1	GCG	A	0.11	GCT	A	0.27	ERR5680637	2021-03-28
10429	T	C	1	GTT	V	0.18	GTC	V	0.24	ERR5680637	2021-03-28
12865	T	C	1	GAT	D	0.46	GAC	D	0.54	ERR5680637	2021-03-28
14235	C	T	1	TAC	Y	0.56	TAT	Y	0.44	ERR5680637	2021-03-28
14676	C	T	0.998759	CCC	P	0.32	CCT	P	0.29	ERR5680637	2021-03-28
15096	T	C	1	AAT	N	0.47	AAC	N	0.53	ERR5680637	2021-03-28
15279	C	T	1	CAC	H	0.58	CAT	H	0.42	ERR5680637	2021-03-28
16176	T	C	1	ACT	T	0.25	ACC	T	0.36	ERR5680637	2021-03-28
28882	G	A	0.996491	AGG	R	0.21	AGA	R	0.21	ERR5680637	2021-03-28
913	C	T	0.999753	TCC	S	0.22	TCT	S	0.19	ERR5680638	2021-03-28
3037	C	T	1	TTC	F	0.54	TTT	F	0.46	ERR5680638	2021-03-28
4255	G	A	0.999475	CCG	P	0.11	CCA	P	0.28	ERR5680638	2021-03-28
5986	C	T	1	TTC	F	0.54	TTT	F	0.46	ERR5680638	2021-03-28
14676	C	T	0.999363	CCC	P	0.32	CCT	P	0.29	ERR5680638	2021-03-28
15279	C	T	0.999886	CAC	H	0.58	CAT	H	0.42	ERR5680638	2021-03-28
16176	T	C	0.999936	ACT	T	0.25	ACC	T	0.36	ERR5680638	2021-03-28
28882	G	A	0.999514	AGG	R	0.21	AGA	R	0.21	ERR5680638	2021-03-28
475	C	T	1	TTC	F	0.54	TTT	F	0.46	ERR5680639	2021-03-25
913	C	T	0.999411	TCC	S	0.22	TCT	S	0.19	ERR5680639	2021-03-25
3037	C	T	0.998899	TTC	F	0.54	TTT	F	0.46	ERR5680639	2021-03-25
5986	C	T	0.999838	TTC	F	0.54	TTT	F	0.46	ERR5680639	2021-03-25
11674	C	T	1	TAC	Y	0.56	TAT	Y	0.44	ERR5680639	2021-03-25
14676	C	T	0.99936	CCC	P	0.32	CCT	P	0.29	ERR5680639	2021-03-25
14724	C	T	0.99955	TTC	F	0.54	TTT	F	0.46	ERR5680639	2021-03-25
15279	C	T	1	CAC	H	0.58	CAT	H	0.42	ERR5680639	2021-03-25
16176	T	C	1	ACT	T	0.25	ACC	T	0.36	ERR5680639	2021-03-25
24721	T	C	0.999894	CCT	P	0.29	CCC	P	0.32	ERR5680639	2021-03-25
28882	G	A	0.998491	AGG	R	0.21	AGA	R	0.21	ERR5680639	2021-03-25
913	C	T	0.999849	TCC	S	0.22	TCT	S	0.19	ERR5680642	2021-03-29
3037	C	T	0.99979	TTC	F	0.54	TTT	F	0.46	ERR5680642	2021-03-29
5986	C	T	1	TTC	F	0.54	TTT	F	0.46	ERR5680642	2021-03-29
6706	C	T	0.99982	AAC	N	0.53	AAT	N	0.47	ERR5680642	2021-03-29
8950	C	T	0.999717	ATC	I	0.47	ATT	I	0.36	ERR5680642	2021-03-29
14676	C	T	0.999653	CCC	P	0.32	CCT	P	0.29	ERR5680642	2021-03-29
15279	C	T	0.999762	CAC	H	0.58	CAT	H	0.42	ERR5680642	2021-03-29
16176	T	C	0.999942	ACT	T	0.25	ACC	T	0.36	ERR5680642	2021-03-29
19524	C	T	1	CTC	L	0.2	CTT	L	0.13	ERR5680642	2021-03-29
21234	C	T	0.999074	GCC	A	0.4	GCT	A	0.27	ERR5680642	2021-03-29
28882	G	A	0.999461	AGG	R	0.21	AGA	R	0.21	ERR5680642	2021-03-29
29272	C	T	0.999837	TAC	Y	0.56	TAT	Y	0.44	ERR5680642	2021-03-29
29524	T	C	0.999739	ACT	T	0.25	ACC	T	0.36	ERR5680642	2021-03-29
913	C	T	0.999352	TCC	S	0.22	TCT	S	0.19	ERR5680643	2021-03-25
2110	C	T	0.999791	AAC	N	0.53	AAT	N	0.47	ERR5680643	2021-03-25
3037	C	T	0.999643	TTC	F	0.54	TTT	F	0.46	ERR5680643	2021-03-25
5986	C	T	1	TTC	F	0.54	TTT	F	0.46	ERR5680643	2021-03-25
7984	T	C	0.999909	GAT	D	0.46	GAC	D	0.54	ERR5680643	2021-03-25
14676	C	T	0.999514	CCC	P	0.32	CCT	P	0.29	ERR5680643	2021-03-25
15279	C	T	1	CAC	H	0.58	CAT	H	0.42	ERR5680643	2021-03-25
16176	T	C	0.999853	ACT	T	0.25	ACC	T	0.36	ERR5680643	2021-03-25
25983	A	G	0.999706	GTA	V	0.12	GTG	V	0.46	ERR5680643	2021-03-25
26469	C	T	0.104673	GTC	V	0.24	GTT	V	0.18	ERR5680643	2021-03-25
28001	G	T	0.999141	CCG	P	0.11	CCT	P	0.29	ERR5680643	2021-03-25
28256	C	T	0.071725	ATC	I	0.47	ATT	I	0.36	ERR5680643	2021-03-25
28882	G	A	0.999088	AGG	R	0.21	AGA	R	0.21	ERR5680643	2021-03-25
913	C	T	0.999634	TCC	S	0.22	TCT	S	0.19	ERR5680644	2021-03-29
3037	C	T	1	TTC	F	0.54	TTT	F	0.46	ERR5680644	2021-03-29
5986	C	T	1	TTC	F	0.54	TTT	F	0.46	ERR5680644	2021-03-29
14676	C	T	0.999476	CCC	P	0.32	CCT	P	0.29	ERR5680644	2021-03-29
15279	C	T	0.999922	CAC	H	0.58	CAT	H	0.42	ERR5680644	2021-03-29
16176	T	C	0.999708	ACT	T	0.25	ACC	T	0.36	ERR5680644	2021-03-29
16887	C	T	0.999767	TAC	Y	0.56	TAT	Y	0.44	ERR5680644	2021-03-29
25782	C	T	0.999783	TGC	C	0.54	TGT	C	0.46	ERR5680644	2021-03-29
28882	G	A	0.998522	AGG	R	0.21	AGA	R	0.21	ERR5680644	2021-03-29
913	C	T	0.999781	TCC	S	0.22	TCT	S	0.19	ERR5680646	2021-03-29
3037	C	T	0.999272	TTC	F	0.54	TTT	F	0.46	ERR5680646	2021-03-29
5986	C	T	0.999802	TTC	F	0.54	TTT	F	0.46	ERR5680646	2021-03-29
8917	C	T	0.999931	TTC	F	0.54	TTT	F	0.46	ERR5680646	2021-03-29
14481	C	T	0.999763	CAC	H	0.58	CAT	H	0.42	ERR5680646	2021-03-29
14676	C	T	0.999444	CCC	P	0.32	CCT	P	0.29	ERR5680646	2021-03-29
15279	C	T	0.999908	CAC	H	0.58	CAT	H	0.42	ERR5680646	2021-03-29
16176	T	C	0.999912	ACT	T	0.25	ACC	T	0.36	ERR5680646	2021-03-29
25009	G	A	0.999726	AAG	K	0.57	AAA	K	0.43	ERR5680646	2021-03-29
28882	G	A	0.999053	AGG	R	0.21	AGA	R	0.21	ERR5680646	2021-03-29
29332	G	T	0.999746	CTG	L	0.4	CTT	L	0.13	ERR5680646	2021-03-29
913	C	T	0.999048	TCC	S	0.22	TCT	S	0.19	ERR5680647	2021-03-25
3037	C	T	1	TTC	F	0.54	TTT	F	0.46	ERR5680647	2021-03-25
5986	C	T	1	TTC	F	0.54	TTT	F	0.46	ERR5680647	2021-03-25
7528	C	T	1	GTC	V	0.24	GTT	V	0.18	ERR5680647	2021-03-25
8113	A	T	1	GCA	A	0.23	GCT	A	0.27	ERR5680647	2021-03-25
11782	A	G	0.0575778	AAA	K	0.43	AAG	K	0.57	ERR5680647	2021-03-25
14676	C	T	1	CCC	P	0.32	CCT	P	0.29	ERR5680647	2021-03-25
15279	C	T	1	CAC	H	0.58	CAT	H	0.42	ERR5680647	2021-03-25
16176	T	C	1	ACT	T	0.25	ACC	T	0.36	ERR5680647	2021-03-25
21622	C	T	1	ACC	T	0.36	ACT	T	0.25	ERR5680647	2021-03-25
22450	C	T	0.999441	CTC	L	0.2	CTT	L	0.13	ERR5680647	2021-03-25
24157	C	T	1	CTC	L	0.2	CTT	L	0.13	ERR5680647	2021-03-25
28882	G	A	1	AGG	R	0.21	AGA	R	0.21	ERR5680647	2021-03-25
913	C	T	0.999869	TCC	S	0.22	TCT	S	0.19	ERR5680648	2021-03-29
3037	C	T	0.999768	TTC	F	0.54	TTT	F	0.46	ERR5680648	2021-03-29
5986	C	T	1	TTC	F	0.54	TTT	F	0.46	ERR5680648	2021-03-29
6706	C	T	0.999443	AAC	N	0.53	AAT	N	0.47	ERR5680648	2021-03-29
8950	C	T	0.999792	ATC	I	0.47	ATT	I	0.36	ERR5680648	2021-03-29
14676	C	T	0.9994	CCC	P	0.32	CCT	P	0.29	ERR5680648	2021-03-29
15279	C	T	0.999856	CAC	H	0.58	CAT	H	0.42	ERR5680648	2021-03-29
15643	A	C	0.106383	AGA	R	0.21	CGA	R	0.11	ERR5680648	2021-03-29
16176	T	C	1	ACT	T	0.25	ACC	T	0.36	ERR5680648	2021-03-29
19524	C	T	0.999859	CTC	L	0.2	CTT	L	0.13	ERR5680648	2021-03-29
21234	C	T	0.999037	GCC	A	0.4	GCT	A	0.27	ERR5680648	2021-03-29
28882	G	A	0.999505	AGG	R	0.21	AGA	R	0.21	ERR5680648	2021-03-29
29272	C	T	0.99975	TAC	Y	0.56	TAT	Y	0.44	ERR5680648	2021-03-29
29524	T	C	0.999854	ACT	T	0.25	ACC	T	0.36	ERR5680648	2021-03-29
913	C	T	0.999823	TCC	S	0.22	TCT	S	0.19	ERR5680649	2021-03-25
3037	C	T	0.999617	TTC	F	0.54	TTT	F	0.46	ERR5680649	2021-03-25
4255	G	A	0.999627	CCG	P	0.11	CCA	P	0.28	ERR5680649	2021-03-25
4876	C	T	0.170813	TAC	Y	0.56	TAT	Y	0.44	ERR5680649	2021-03-25
5986	C	T	0.999687	TTC	F	0.54	TTT	F	0.46	ERR5680649	2021-03-25
14676	C	T	0.999616	CCC	P	0.32	CCT	P	0.29	ERR5680649	2021-03-25
15279	C	T	0.999862	CAC	H	0.58	CAT	H	0.42	ERR5680649	2021-03-25
16176	T	C	0.999866	ACT	T	0.25	ACC	T	0.36	ERR5680649	2021-03-25
21255	G	T	0.999449	GCG	A	0.11	GCT	A	0.27	ERR5680649	2021-03-25
28882	G	A	0.99945	AGG	R	0.21	AGA	R	0.21	ERR5680649	2021-03-25
913	C	T	0.999828	TCC	S	0.22	TCT	S	0.19	ERR5680650	2021-03-29
3037	C	T	1	TTC	F	0.54	TTT	F	0.46	ERR5680650	2021-03-29
5986	C	T	1	TTC	F	0.54	TTT	F	0.46	ERR5680650	2021-03-29
14676	C	T	0.999493	CCC	P	0.32	CCT	P	0.29	ERR5680650	2021-03-29
15279	C	T	0.999839	CAC	H	0.58	CAT	H	0.42	ERR5680650	2021-03-29
16176	T	C	0.99993	ACT	T	0.25	ACC	T	0.36	ERR5680650	2021-03-29
20961	T	C	0.9996	AAT	N	0.47	AAC	N	0.53	ERR5680650	2021-03-29
25066	C	T	0.999562	GAC	D	0.54	GAT	D	0.46	ERR5680650	2021-03-29
28882	G	A	0.999747	AGG	R	0.21	AGA	R	0.21	ERR5680650	2021-03-29
913	C	T	1	TCC	S	0.22	TCT	S	0.19	ERR5680653	2021-03-28
1846	A	G	1	AAA	K	0.43	AAG	K	0.57	ERR5680653	2021-03-28
3037	C	T	1	TTC	F	0.54	TTT	F	0.46	ERR5680653	2021-03-28
3619	C	T	0.998134	GTC	V	0.24	GTT	V	0.18	ERR5680653	2021-03-28
5986	C	T	1	TTC	F	0.54	TTT	F	0.46	ERR5680653	2021-03-28
14676	C	T	0.997974	CCC	P	0.32	CCT	P	0.29	ERR5680653	2021-03-28
15279	C	T	1	CAC	H	0.58	CAT	H	0.42	ERR5680653	2021-03-28
15942	A	G	0.114894	CCA	P	0.28	CCG	P	0.11	ERR5680653	2021-03-28
16176	T	C	1	ACT	T	0.25	ACC	T	0.36	ERR5680653	2021-03-28
18723	T	C	0.999744	CAT	H	0.42	CAC	H	0.58	ERR5680653	2021-03-28
22858	C	T	0.999554	TGC	C	0.54	TGT	C	0.46	ERR5680653	2021-03-28
28882	G	A	1	AGG	R	0.21	AGA	R	0.21	ERR5680653	2021-03-28
913	C	T	1	TCC	S	0.22	TCT	S	0.19	ERR5680656	2021-03-27
3037	C	T	1	TTC	F	0.54	TTT	F	0.46	ERR5680656	2021-03-27
5986	C	T	1	TTC	F	0.54	TTT	F	0.46	ERR5680656	2021-03-27
7528	C	T	1	GTC	V	0.24	GTT	V	0.18	ERR5680656	2021-03-27
14676	C	T	1	CCC	P	0.32	CCT	P	0.29	ERR5680656	2021-03-27
15279	C	T	1	CAC	H	0.58	CAT	H	0.42	ERR5680656	2021-03-27
16176	T	C	0.999675	ACT	T	0.25	ACC	T	0.36	ERR5680656	2021-03-27
17560	C	A	0.0541985	CGG	R	0.2	AGG	R	0.21	ERR5680656	2021-03-27
21622	C	T	1	ACC	T	0.36	ACT	T	0.25	ERR5680656	2021-03-27
22450	C	T	1	CTC	L	0.2	CTT	L	0.13	ERR5680656	2021-03-27
28849	C	T	0.981176	AAC	N	0.53	AAT	N	0.47	ERR5680656	2021-03-27
28882	G	A	1	AGG	R	0.21	AGA	R	0.21	ERR5680656	2021-03-27
913	C	T	0.999653	TCC	S	0.22	TCT	S	0.19	ERR5680662	2021-03-28
1288	C	T	0.999789	TGC	C	0.54	TGT	C	0.46	ERR5680662	2021-03-28
3037	C	T	0.99946	TTC	F	0.54	TTT	F	0.46	ERR5680662	2021-03-28
5986	C	T	1	TTC	F	0.54	TTT	F	0.46	ERR5680662	2021-03-28
8290	C	T	0.999652	CTC	L	0.2	CTT	L	0.13	ERR5680662	2021-03-28
14676	C	T	0.999483	CCC	P	0.32	CCT	P	0.29	ERR5680662	2021-03-28
15279	C	T	0.999864	CAC	H	0.58	CAT	H	0.42	ERR5680662	2021-03-28
16176	T	C	1	ACT	T	0.25	ACC	T	0.36	ERR5680662	2021-03-28
28882	G	A	0.999213	AGG	R	0.21	AGA	R	0.21	ERR5680662	2021-03-28
913	C	T	0.999763	TCC	S	0.22	TCT	S	0.19	ERR5680667	2021-03-24
3037	C	T	0.999613	TTC	F	0.54	TTT	F	0.46	ERR5680667	2021-03-24
5986	C	T	0.999885	TTC	F	0.54	TTT	F	0.46	ERR5680667	2021-03-24
14676	C	T	0.999479	CCC	P	0.32	CCT	P	0.29	ERR5680667	2021-03-24
15096	T	C	1	AAT	N	0.47	AAC	N	0.53	ERR5680667	2021-03-24
15279	C	T	0.999736	CAC	H	0.58	CAT	H	0.42	ERR5680667	2021-03-24
16176	T	C	0.999919	ACT	T	0.25	ACC	T	0.36	ERR5680667	2021-03-24
28882	G	A	0.999857	AGG	R	0.21	AGA	R	0.21	ERR5680667	2021-03-24
913	C	T	0.99984	TCC	S	0.22	TCT	S	0.19	ERR5680669	2021-03-25
3037	C	T	0.999437	TTC	F	0.54	TTT	F	0.46	ERR5680669	2021-03-25
5986	C	T	0.999547	TTC	F	0.54	TTT	F	0.46	ERR5680669	2021-03-25
14676	C	T	0.999318	CCC	P	0.32	CCT	P	0.29	ERR5680669	2021-03-25
15279	C	T	0.999939	CAC	H	0.58	CAT	H	0.42	ERR5680669	2021-03-25
16176	T	C	0.999905	ACT	T	0.25	ACC	T	0.36	ERR5680669	2021-03-25
22468	G	T	0.999667	ACG	T	0.11	ACT	T	0.25	ERR5680669	2021-03-25
28882	G	A	0.999714	AGG	R	0.21	AGA	R	0.21	ERR5680669	2021-03-25
913	C	T	0.999649	TCC	S	0.22	TCT	S	0.19	ERR5680676	2021-03-28
3037	C	T	0.999627	TTC	F	0.54	TTT	F	0.46	ERR5680676	2021-03-28
5986	C	T	1	TTC	F	0.54	TTT	F	0.46	ERR5680676	2021-03-28
14676	C	T	0.999105	CCC	P	0.32	CCT	P	0.29	ERR5680676	2021-03-28
15279	C	T	0.99986	CAC	H	0.58	CAT	H	0.42	ERR5680676	2021-03-28
16176	T	C	0.99983	ACT	T	0.25	ACC	T	0.36	ERR5680676	2021-03-28
20544	C	T	0.999921	TCC	S	0.22	TCT	S	0.19	ERR5680676	2021-03-28
20823	C	T	0.648831	AAC	N	0.53	AAT	N	0.47	ERR5680676	2021-03-28
28856	A	C	0.999537	AGA	R	0.21	CGA	R	0.11	ERR5680676	2021-03-28
28882	G	A	0.999406	AGG	R	0.21	AGA	R	0.21	ERR5680676	2021-03-28
913	C	T	1	TCC	S	0.22	TCT	S	0.19	ERR5680677	2021-03-28
3037	C	T	0.99897	TTC	F	0.54	TTT	F	0.46	ERR5680677	2021-03-28
3874	C	T	1	ATC	I	0.47	ATT	I	0.36	ERR5680677	2021-03-28
5986	C	T	1	TTC	F	0.54	TTT	F	0.46	ERR5680677	2021-03-28
9661	C	T	0.0966341	TTC	F	0.54	TTT	F	0.46	ERR5680677	2021-03-28
12970	C	T	1	AAC	N	0.53	AAT	N	0.47	ERR5680677	2021-03-28
14676	C	T	1	CCC	P	0.32	CCT	P	0.29	ERR5680677	2021-03-28
15279	C	T	0.998638	CAC	H	0.58	CAT	H	0.42	ERR5680677	2021-03-28
16176	T	C	1	ACT	T	0.25	ACC	T	0.36	ERR5680677	2021-03-28
20353	T	C	0.999747	TTA	L	0.08	CTA	L	0.07	ERR5680677	2021-03-28
28882	G	A	1	AGG	R	0.21	AGA	R	0.21	ERR5680677	2021-03-28
913	C	T	0.999668	TCC	S	0.22	TCT	S	0.19	ERR5680678	2021-03-28
3037	C	T	0.999793	TTC	F	0.54	TTT	F	0.46	ERR5680678	2021-03-28
5986	C	T	0.999487	TTC	F	0.54	TTT	F	0.46	ERR5680678	2021-03-28
14676	C	T	0.998778	CCC	P	0.32	CCT	P	0.29	ERR5680678	2021-03-28
15279	C	T	0.999528	CAC	H	0.58	CAT	H	0.42	ERR5680678	2021-03-28
16176	T	C	1	ACT	T	0.25	ACC	T	0.36	ERR5680678	2021-03-28
28882	G	A	0.999624	AGG	R	0.21	AGA	R	0.21	ERR5680678	2021-03-28
913	C	T	0.999803	TCC	S	0.22	TCT	S	0.19	ERR5680681	2021-03-28
2989	T	C	0.999477	TTT	F	0.46	TTC	F	0.54	ERR5680681	2021-03-28
3037	C	T	1	TTC	F	0.54	TTT	F	0.46	ERR5680681	2021-03-28
5986	C	T	1	TTC	F	0.54	TTT	F	0.46	ERR5680681	2021-03-28
8383	T	C	0.0755048	AGT	S	0.15	AGC	S	0.24	ERR5680681	2021-03-28
14676	C	T	0.998619	CCC	P	0.32	CCT	P	0.29	ERR5680681	2021-03-28
15279	C	T	1	CAC	H	0.58	CAT	H	0.42	ERR5680681	2021-03-28
16176	T	C	1	ACT	T	0.25	ACC	T	0.36	ERR5680681	2021-03-28
17463	C	T	1	CGC	R	0.18	CGT	R	0.08	ERR5680681	2021-03-28
23683	C	T	1	TAC	Y	0.56	TAT	Y	0.44	ERR5680681	2021-03-28
28214	C	T	0.999945	GAC	D	0.54	GAT	D	0.46	ERR5680681	2021-03-28
28873	C	T	0.999124	GGC	G	0.34	GGT	G	0.16	ERR5680681	2021-03-28
28882	G	A	1	AGG	R	0.21	AGA	R	0.21	ERR5680681	2021-03-28
913	C	T	1	TCC	S	0.22	TCT	S	0.19	ERR5680682	2021-03-24
3037	C	T	0.999642	TTC	F	0.54	TTT	F	0.46	ERR5680682	2021-03-24
4255	G	A	0.999343	CCG	P	0.11	CCA	P	0.28	ERR5680682	2021-03-24
5986	C	T	1	TTC	F	0.54	TTT	F	0.46	ERR5680682	2021-03-24
14676	C	T	1	CCC	P	0.32	CCT	P	0.29	ERR5680682	2021-03-24
15279	C	T	1	CAC	H	0.58	CAT	H	0.42	ERR5680682	2021-03-24
16176	T	C	1	ACT	T	0.25	ACC	T	0.36	ERR5680682	2021-03-24
28882	G	A	1	AGG	R	0.21	AGA	R	0.21	ERR5680682	2021-03-24
913	C	T	0.999646	TCC	S	0.22	TCT	S	0.19	ERR5680686	2021-03-29
3037	C	T	0.999771	TTC	F	0.54	TTT	F	0.46	ERR5680686	2021-03-29
5986	C	T	1	TTC	F	0.54	TTT	F	0.46	ERR5680686	2021-03-29
10741	C	T	0.187895	GAC	D	0.54	GAT	D	0.46	ERR5680686	2021-03-29
11266	G	A	0.99969	TTG	L	0.13	TTA	L	0.08	ERR5680686	2021-03-29
14676	C	T	0.99963	CCC	P	0.32	CCT	P	0.29	ERR5680686	2021-03-29
15279	C	T	0.999916	CAC	H	0.58	CAT	H	0.42	ERR5680686	2021-03-29
16176	T	C	0.999794	ACT	T	0.25	ACC	T	0.36	ERR5680686	2021-03-29
20961	T	C	0.999514	AAT	N	0.47	AAC	N	0.53	ERR5680686	2021-03-29
25066	C	T	0.999793	GAC	D	0.54	GAT	D	0.46	ERR5680686	2021-03-29
28882	G	A	0.999709	AGG	R	0.21	AGA	R	0.21	ERR5680686	2021-03-29
29614	C	T	0.954504	TGC	C	0.54	TGT	C	0.46	ERR5680686	2021-03-29
913	C	T	0.999736	TCC	S	0.22	TCT	S	0.19	ERR5680689	2021-03-25
3037	C	T	0.999605	TTC	F	0.54	TTT	F	0.46	ERR5680689	2021-03-25
5986	C	T	1	TTC	F	0.54	TTT	F	0.46	ERR5680689	2021-03-25
7807	A	G	0.999355	GAA	E	0.42	GAG	E	0.58	ERR5680689	2021-03-25
14676	C	T	0.999452	CCC	P	0.32	CCT	P	0.29	ERR5680689	2021-03-25
15279	C	T	0.999814	CAC	H	0.58	CAT	H	0.42	ERR5680689	2021-03-25
16176	T	C	0.999901	ACT	T	0.25	ACC	T	0.36	ERR5680689	2021-03-25
17850	C	T	0.999814	GGC	G	0.34	GGT	G	0.16	ERR5680689	2021-03-25
24259	T	C	1	GCT	A	0.27	GCC	A	0.4	ERR5680689	2021-03-25
28882	G	A	1	AGG	R	0.21	AGA	R	0.21	ERR5680689	2021-03-25
913	C	T	0.999863	TCC	S	0.22	TCT	S	0.19	ERR5680690	2021-03-29
3037	C	T	0.999611	TTC	F	0.54	TTT	F	0.46	ERR5680690	2021-03-29
5986	C	T	1	TTC	F	0.54	TTT	F	0.46	ERR5680690	2021-03-29
14676	C	T	0.999497	CCC	P	0.32	CCT	P	0.29	ERR5680690	2021-03-29
15279	C	T	0.999939	CAC	H	0.58	CAT	H	0.42	ERR5680690	2021-03-29
16176	T	C	0.99976	ACT	T	0.25	ACC	T	0.36	ERR5680690	2021-03-29
28882	G	A	0.999649	AGG	R	0.21	AGA	R	0.21	ERR5680690	2021-03-29
286	T	C	1	GGT	G	0.16	GGC	G	0.34	ERR5680693	2021-03-29
913	C	T	0.999602	TCC	S	0.22	TCT	S	0.19	ERR5680693	2021-03-29
2530	A	G	0.999891	GAA	E	0.42	GAG	E	0.58	ERR5680693	2021-03-29
3037	C	T	0.999569	TTC	F	0.54	TTT	F	0.46	ERR5680693	2021-03-29
5986	C	T	0.99944	TTC	F	0.54	TTT	F	0.46	ERR5680693	2021-03-29
14676	C	T	0.999423	CCC	P	0.32	CCT	P	0.29	ERR5680693	2021-03-29
15279	C	T	0.999815	CAC	H	0.58	CAT	H	0.42	ERR5680693	2021-03-29
16176	T	C	0.999929	ACT	T	0.25	ACC	T	0.36	ERR5680693	2021-03-29
23638	C	T	0.198533	ATC	I	0.47	ATT	I	0.36	ERR5680693	2021-03-29
27399	A	G	1	AAA	K	0.43	AAG	K	0.57	ERR5680693	2021-03-29
28882	G	A	0.999648	AGG	R	0.21	AGA	R	0.21	ERR5680693	2021-03-29
913	C	T	1	TCC	S	0.22	TCT	S	0.19	ERR5680694	2021-03-25
3037	C	T	1	TTC	F	0.54	TTT	F	0.46	ERR5680694	2021-03-25
5986	C	T	1	TTC	F	0.54	TTT	F	0.46	ERR5680694	2021-03-25
14676	C	T	0.998414	CCC	P	0.32	CCT	P	0.29	ERR5680694	2021-03-25
15279	C	T	0.999838	CAC	H	0.58	CAT	H	0.42	ERR5680694	2021-03-25
16176	T	C	0.999867	ACT	T	0.25	ACC	T	0.36	ERR5680694	2021-03-25
24331	T	A	0.997653	ATT	I	0.36	ATA	I	0.17	ERR5680694	2021-03-25
28882	G	A	0.999086	AGG	R	0.21	AGA	R	0.21	ERR5680694	2021-03-25
913	C	T	0.9997	TCC	S	0.22	TCT	S	0.19	ERR5680697	2021-03-27
3037	C	T	0.999662	TTC	F	0.54	TTT	F	0.46	ERR5680697	2021-03-27
5986	C	T	1	TTC	F	0.54	TTT	F	0.46	ERR5680697	2021-03-27
14676	C	T	0.998827	CCC	P	0.32	CCT	P	0.29	ERR5680697	2021-03-27
15279	C	T	0.99989	CAC	H	0.58	CAT	H	0.42	ERR5680697	2021-03-27
16176	T	C	1	ACT	T	0.25	ACC	T	0.36	ERR5680697	2021-03-27
17280	G	T	0.999663	GTG	V	0.46	GTT	V	0.18	ERR5680697	2021-03-27
18672	T	C	0.998445	GAT	D	0.46	GAC	D	0.54	ERR5680697	2021-03-27
23833	C	T	0.999599	GGC	G	0.34	GGT	G	0.16	ERR5680697	2021-03-27
25587	C	T	0.192403	CTC	L	0.2	CTT	L	0.13	ERR5680697	2021-03-27
28882	G	A	1	AGG	R	0.21	AGA	R	0.21	ERR5680697	2021-03-27
913	C	T	0.999942	TCC	S	0.22	TCT	S	0.19	ERR5680698	2021-03-28
3037	C	T	0.999621	TTC	F	0.54	TTT	F	0.46	ERR5680698	2021-03-28
5986	C	T	1	TTC	F	0.54	TTT	F	0.46	ERR5680698	2021-03-28
9391	C	T	0.999547	GAC	D	0.54	GAT	D	0.46	ERR5680698	2021-03-28
9430	C	T	0.999732	ATC	I	0.47	ATT	I	0.36	ERR5680698	2021-03-28
11152	C	T	0.999812	GTC	V	0.24	GTT	V	0.18	ERR5680698	2021-03-28
14676	C	T	0.999234	CCC	P	0.32	CCT	P	0.29	ERR5680698	2021-03-28
15279	C	T	0.999712	CAC	H	0.58	CAT	H	0.42	ERR5680698	2021-03-28
16176	T	C	0.999912	ACT	T	0.25	ACC	T	0.36	ERR5680698	2021-03-28
17865	T	C	0.999447	TAT	Y	0.44	TAC	Y	0.56	ERR5680698	2021-03-28
18828	C	T	0.0701337	GTC	V	0.24	GTT	V	0.18	ERR5680698	2021-03-28
24919	C	T	0.999521	AAC	N	0.53	AAT	N	0.47	ERR5680698	2021-03-28
24931	T	C	0.999783	TCT	S	0.19	TCC	S	0.22	ERR5680698	2021-03-28
28882	G	A	0.999609	AGG	R	0.21	AGA	R	0.21	ERR5680698	2021-03-28
913	C	T	0.999436	TCC	S	0.22	TCT	S	0.19	ERR5680700	2021-03-26
3037	C	T	0.999836	TTC	F	0.54	TTT	F	0.46	ERR5680700	2021-03-26
4927	C	T	1	GAC	D	0.54	GAT	D	0.46	ERR5680700	2021-03-26
5986	C	T	0.999726	TTC	F	0.54	TTT	F	0.46	ERR5680700	2021-03-26
14676	C	T	0.999446	CCC	P	0.32	CCT	P	0.29	ERR5680700	2021-03-26
15279	C	T	1	CAC	H	0.58	CAT	H	0.42	ERR5680700	2021-03-26
16176	T	C	0.999832	ACT	T	0.25	ACC	T	0.36	ERR5680700	2021-03-26
21595	C	T	0.999822	GTC	V	0.24	GTT	V	0.18	ERR5680700	2021-03-26
28882	G	A	0.999283	AGG	R	0.21	AGA	R	0.21	ERR5680700	2021-03-26
913	C	T	0.999786	TCC	S	0.22	TCT	S	0.19	ERR5680702	2021-03-28
3037	C	T	0.999796	TTC	F	0.54	TTT	F	0.46	ERR5680702	2021-03-28
5986	C	T	1	TTC	F	0.54	TTT	F	0.46	ERR5680702	2021-03-28
6706	C	T	0.99967	AAC	N	0.53	AAT	N	0.47	ERR5680702	2021-03-28
11029	G	A	0.999828	TTG	L	0.13	TTA	L	0.08	ERR5680702	2021-03-28
14676	C	T	0.999233	CCC	P	0.32	CCT	P	0.29	ERR5680702	2021-03-28
15279	C	T	0.999954	CAC	H	0.58	CAT	H	0.42	ERR5680702	2021-03-28
16176	T	C	1	ACT	T	0.25	ACC	T	0.36	ERR5680702	2021-03-28
28378	G	T	0.999727	GCG	A	0.11	GCT	A	0.27	ERR5680702	2021-03-28
28807	C	T	0.999887	GGC	G	0.34	GGT	G	0.16	ERR5680702	2021-03-28
28882	G	A	0.999884	AGG	R	0.21	AGA	R	0.21	ERR5680702	2021-03-28
913	C	T	1	TCC	S	0.22	TCT	S	0.19	ERR5680703	2021-03-26
3037	C	T	0.999464	TTC	F	0.54	TTT	F	0.46	ERR5680703	2021-03-26
5986	C	T	1	TTC	F	0.54	TTT	F	0.46	ERR5680703	2021-03-26
14676	C	T	0.999406	CCC	P	0.32	CCT	P	0.29	ERR5680703	2021-03-26
15279	C	T	0.999825	CAC	H	0.58	CAT	H	0.42	ERR5680703	2021-03-26
16176	T	C	0.999926	ACT	T	0.25	ACC	T	0.36	ERR5680703	2021-03-26
27513	C	T	0.999939	TAC	Y	0.56	TAT	Y	0.44	ERR5680703	2021-03-26
28882	G	A	0.999509	AGG	R	0.21	AGA	R	0.21	ERR5680703	2021-03-26
913	C	T	0.999491	TCC	S	0.22	TCT	S	0.19	ERR5680704	2021-03-28
3037	C	T	0.999851	TTC	F	0.54	TTT	F	0.46	ERR5680704	2021-03-28
5986	C	T	1	TTC	F	0.54	TTT	F	0.46	ERR5680704	2021-03-28
14676	C	T	0.999579	CCC	P	0.32	CCT	P	0.29	ERR5680704	2021-03-28
15096	T	C	0.999399	AAT	N	0.47	AAC	N	0.53	ERR5680704	2021-03-28
15279	C	T	1	CAC	H	0.58	CAT	H	0.42	ERR5680704	2021-03-28
16176	T	C	1	ACT	T	0.25	ACC	T	0.36	ERR5680704	2021-03-28
16827	G	A	0.999581	GAG	E	0.58	GAA	E	0.42	ERR5680704	2021-03-28
28882	G	A	0.999793	AGG	R	0.21	AGA	R	0.21	ERR5680704	2021-03-28
913	C	T	0.99967	TCC	S	0.22	TCT	S	0.19	ERR5680706	2021-03-28
3037	C	T	1	TTC	F	0.54	TTT	F	0.46	ERR5680706	2021-03-28
4870	A	G	0.999841	GTA	V	0.12	GTG	V	0.46	ERR5680706	2021-03-28
5986	C	T	0.999859	TTC	F	0.54	TTT	F	0.46	ERR5680706	2021-03-28
13384	C	T	0.999694	TGC	C	0.54	TGT	C	0.46	ERR5680706	2021-03-28
14676	C	T	0.999825	CCC	P	0.32	CCT	P	0.29	ERR5680706	2021-03-28
15279	C	T	0.999759	CAC	H	0.58	CAT	H	0.42	ERR5680706	2021-03-28
16176	T	C	0.999848	ACT	T	0.25	ACC	T	0.36	ERR5680706	2021-03-28
28882	G	A	0.999849	AGG	R	0.21	AGA	R	0.21	ERR5680706	2021-03-28
913	C	T	0.999571	TCC	S	0.22	TCT	S	0.19	ERR5680707	2021-03-26
3037	C	T	0.999576	TTC	F	0.54	TTT	F	0.46	ERR5680707	2021-03-26
4255	G	A	0.999342	CCG	P	0.11	CCA	P	0.28	ERR5680707	2021-03-26
5857	G	A	0.999397	ACG	T	0.11	ACA	T	0.28	ERR5680707	2021-03-26
5986	C	T	1	TTC	F	0.54	TTT	F	0.46	ERR5680707	2021-03-26
14676	C	T	0.999758	CCC	P	0.32	CCT	P	0.29	ERR5680707	2021-03-26
15279	C	T	0.99941	CAC	H	0.58	CAT	H	0.42	ERR5680707	2021-03-26
16176	T	C	1	ACT	T	0.25	ACC	T	0.36	ERR5680707	2021-03-26
28708	C	T	1	CAC	H	0.58	CAT	H	0.42	ERR5680707	2021-03-26
28882	G	A	0.999074	AGG	R	0.21	AGA	R	0.21	ERR5680707	2021-03-26
307	C	T	1	GTC	V	0.24	GTT	V	0.18	ERR5680710	2021-03-29
913	C	T	0.999118	TCC	S	0.22	TCT	S	0.19	ERR5680710	2021-03-29
3037	C	T	0.999685	TTC	F	0.54	TTT	F	0.46	ERR5680710	2021-03-29
5368	A	G	0.0564282	AGA	R	0.21	AGG	R	0.21	ERR5680710	2021-03-29
5986	C	T	1	TTC	F	0.54	TTT	F	0.46	ERR5680710	2021-03-29
7735	C	T	0.999788	ATC	I	0.47	ATT	I	0.36	ERR5680710	2021-03-29
10615	C	T	1	GAC	D	0.54	GAT	D	0.46	ERR5680710	2021-03-29
12070	G	T	0.99913	CTG	L	0.4	CTT	L	0.13	ERR5680710	2021-03-29
13683	A	G	0.996859	CAA	Q	0.27	CAG	Q	0.73	ERR5680710	2021-03-29
14676	C	T	0.999739	CCC	P	0.32	CCT	P	0.29	ERR5680710	2021-03-29
15096	T	C	0.999014	AAT	N	0.47	AAC	N	0.53	ERR5680710	2021-03-29
15279	C	T	1	CAC	H	0.58	CAT	H	0.42	ERR5680710	2021-03-29
16176	T	C	0.999634	ACT	T	0.25	ACC	T	0.36	ERR5680710	2021-03-29
28882	G	A	1	AGG	R	0.21	AGA	R	0.21	ERR5680710	2021-03-29
913	C	T	0.999647	TCC	S	0.22	TCT	S	0.19	ERR5680712	2021-03-29
920	C	T	0.999942	CTG	L	0.4	TTG	L	0.13	ERR5680712	2021-03-29
3037	C	T	0.999611	TTC	F	0.54	TTT	F	0.46	ERR5680712	2021-03-29
4012	C	T	0.999792	CTC	L	0.2	CTT	L	0.13	ERR5680712	2021-03-29
5986	C	T	1	TTC	F	0.54	TTT	F	0.46	ERR5680712	2021-03-29
14676	C	T	0.999582	CCC	P	0.32	CCT	P	0.29	ERR5680712	2021-03-29
15279	C	T	0.999905	CAC	H	0.58	CAT	H	0.42	ERR5680712	2021-03-29
16176	T	C	1	ACT	T	0.25	ACC	T	0.36	ERR5680712	2021-03-29
28882	G	A	0.99958	AGG	R	0.21	AGA	R	0.21	ERR5680712	2021-03-29
913	C	T	0.999712	TCC	S	0.22	TCT	S	0.19	ERR5680715	2021-03-25
3037	C	T	0.999806	TTC	F	0.54	TTT	F	0.46	ERR5680715	2021-03-25
5986	C	T	0.99972	TTC	F	0.54	TTT	F	0.46	ERR5680715	2021-03-25
14676	C	T	0.999593	CCC	P	0.32	CCT	P	0.29	ERR5680715	2021-03-25
15279	C	T	0.99983	CAC	H	0.58	CAT	H	0.42	ERR5680715	2021-03-25
16176	T	C	1	ACT	T	0.25	ACC	T	0.36	ERR5680715	2021-03-25
17586	C	T	0.999693	GAC	D	0.54	GAT	D	0.46	ERR5680715	2021-03-25
27134	T	C	0.99965	TAT	Y	0.44	TAC	Y	0.56	ERR5680715	2021-03-25
28378	G	T	0.99996	GCG	A	0.11	GCT	A	0.27	ERR5680715	2021-03-25
28882	G	A	0.999638	AGG	R	0.21	AGA	R	0.21	ERR5680715	2021-03-25
913	C	T	0.999924	TCC	S	0.22	TCT	S	0.19	ERR5680716	2021-03-29
3037	C	T	1	TTC	F	0.54	TTT	F	0.46	ERR5680716	2021-03-29
5986	C	T	1	TTC	F	0.54	TTT	F	0.46	ERR5680716	2021-03-29
14676	C	T	0.999388	CCC	P	0.32	CCT	P	0.29	ERR5680716	2021-03-29
15279	C	T	0.99958	CAC	H	0.58	CAT	H	0.42	ERR5680716	2021-03-29
16176	T	C	0.999919	ACT	T	0.25	ACC	T	0.36	ERR5680716	2021-03-29
25452	C	T	0.999883	ATC	I	0.47	ATT	I	0.36	ERR5680716	2021-03-29
27297	C	T	0.10843	ATC	I	0.47	ATT	I	0.36	ERR5680716	2021-03-29
28882	G	A	0.999588	AGG	R	0.21	AGA	R	0.21	ERR5680716	2021-03-29
913	C	T	0.999471	TCC	S	0.22	TCT	S	0.19	ERR5680718	2021-03-29
3037	C	T	1	TTC	F	0.54	TTT	F	0.46	ERR5680718	2021-03-29
5986	C	T	1	TTC	F	0.54	TTT	F	0.46	ERR5680718	2021-03-29
8818	C	T	0.999486	TGC	C	0.54	TGT	C	0.46	ERR5680718	2021-03-29
14676	C	T	0.99915	CCC	P	0.32	CCT	P	0.29	ERR5680718	2021-03-29
15279	C	T	0.999857	CAC	H	0.58	CAT	H	0.42	ERR5680718	2021-03-29
16176	T	C	1	ACT	T	0.25	ACC	T	0.36	ERR5680718	2021-03-29
28882	G	A	0.999301	AGG	R	0.21	AGA	R	0.21	ERR5680718	2021-03-29
913	C	T	0.999416	TCC	S	0.22	TCT	S	0.19	ERR5680720	2021-03-24
3037	C	T	0.998788	TTC	F	0.54	TTT	F	0.46	ERR5680720	2021-03-24
5986	C	T	0.999425	TTC	F	0.54	TTT	F	0.46	ERR5680720	2021-03-24
14676	C	T	1	CCC	P	0.32	CCT	P	0.29	ERR5680720	2021-03-24
15096	T	C	1	AAT	N	0.47	AAC	N	0.53	ERR5680720	2021-03-24
15279	C	T	1	CAC	H	0.58	CAT	H	0.42	ERR5680720	2021-03-24
15714	C	T	0.25389	CTC	L	0.2	CTT	L	0.13	ERR5680720	2021-03-24
16176	T	C	0.999606	ACT	T	0.25	ACC	T	0.36	ERR5680720	2021-03-24
28882	G	A	0.999553	AGG	R	0.21	AGA	R	0.21	ERR5680720	2021-03-24
913	C	T	0.999745	TCC	S	0.22	TCT	S	0.19	ERR5680722	2021-03-25
3037	C	T	0.999826	TTC	F	0.54	TTT	F	0.46	ERR5680722	2021-03-25
5986	C	T	1	TTC	F	0.54	TTT	F	0.46	ERR5680722	2021-03-25
10288	T	C	0.0771472	ATT	I	0.36	ATC	I	0.47	ERR5680722	2021-03-25
14676	C	T	0.999208	CCC	P	0.32	CCT	P	0.29	ERR5680722	2021-03-25
15279	C	T	0.99991	CAC	H	0.58	CAT	H	0.42	ERR5680722	2021-03-25
16176	T	C	0.999931	ACT	T	0.25	ACC	T	0.36	ERR5680722	2021-03-25
28882	G	A	0.999655	AGG	R	0.21	AGA	R	0.21	ERR5680722	2021-03-25
913	C	T	0.999675	TCC	S	0.22	TCT	S	0.19	ERR5680728	2021-03-28
3037	C	T	0.999662	TTC	F	0.54	TTT	F	0.46	ERR5680728	2021-03-28
5986	C	T	1	TTC	F	0.54	TTT	F	0.46	ERR5680728	2021-03-28
8842	A	G	0.999811	ACA	T	0.28	ACG	T	0.11	ERR5680728	2021-03-28
14676	C	T	0.998823	CCC	P	0.32	CCT	P	0.29	ERR5680728	2021-03-28
15120	C	A	0.488896	GTC	V	0.24	GTA	V	0.12	ERR5680728	2021-03-28
15279	C	T	0.999795	CAC	H	0.58	CAT	H	0.42	ERR5680728	2021-03-28
16176	T	C	0.9998	ACT	T	0.25	ACC	T	0.36	ERR5680728	2021-03-28
28882	G	A	0.998734	AGG	R	0.21	AGA	R	0.21	ERR5680728	2021-03-28
913	C	T	0.999646	TCC	S	0.22	TCT	S	0.19	ERR5680731	2021-03-28
1912	C	T	0.999701	TCC	S	0.22	TCT	S	0.19	ERR5680731	2021-03-28
3037	C	T	0.999312	TTC	F	0.54	TTT	F	0.46	ERR5680731	2021-03-28
4423	C	T	0.99978	CGC	R	0.18	CGT	R	0.08	ERR5680731	2021-03-28
5986	C	T	1	TTC	F	0.54	TTT	F	0.46	ERR5680731	2021-03-28
10834	C	T	0.999561	GCC	A	0.4	GCT	A	0.27	ERR5680731	2021-03-28
14676	C	T	0.999926	CCC	P	0.32	CCT	P	0.29	ERR5680731	2021-03-28
15279	C	T	0.999736	CAC	H	0.58	CAT	H	0.42	ERR5680731	2021-03-28
16173	C	T	0.999794	AAC	N	0.53	AAT	N	0.47	ERR5680731	2021-03-28
16176	T	C	0.999933	ACT	T	0.25	ACC	T	0.36	ERR5680731	2021-03-28
19854	C	T	0.999222	GAC	D	0.54	GAT	D	0.46	ERR5680731	2021-03-28
23323	T	C	0.999714	ATT	I	0.36	ATC	I	0.47	ERR5680731	2021-03-28
28882	G	A	0.999151	AGG	R	0.21	AGA	R	0.21	ERR5680731	2021-03-28
913	C	T	0.999004	TCC	S	0.22	TCT	S	0.19	ERR5680737	2021-03-28
3037	C	T	1	TTC	F	0.54	TTT	F	0.46	ERR5680737	2021-03-28
5986	C	T	1	TTC	F	0.54	TTT	F	0.46	ERR5680737	2021-03-28
10156	C	T	0.0520685	GAC	D	0.54	GAT	D	0.46	ERR5680737	2021-03-28
10834	C	T	1	GCC	A	0.4	GCT	A	0.27	ERR5680737	2021-03-28
14676	C	T	0.999536	CCC	P	0.32	CCT	P	0.29	ERR5680737	2021-03-28
14805	C	T	1	TAC	Y	0.56	TAT	Y	0.44	ERR5680737	2021-03-28
15096	T	C	1	AAT	N	0.47	AAC	N	0.53	ERR5680737	2021-03-28
15279	C	T	1	CAC	H	0.58	CAT	H	0.42	ERR5680737	2021-03-28
16176	T	C	1	ACT	T	0.25	ACC	T	0.36	ERR5680737	2021-03-28
16260	C	T	1	TGC	C	0.54	TGT	C	0.46	ERR5680737	2021-03-28
21736	C	T	0.999817	TTC	F	0.54	TTT	F	0.46	ERR5680737	2021-03-28
25482	C	T	0.999253	CGC	R	0.18	CGT	R	0.08	ERR5680737	2021-03-28
27884	C	T	1	GCC	A	0.4	GCT	A	0.27	ERR5680737	2021-03-28
28882	G	A	1	AGG	R	0.21	AGA	R	0.21	ERR5680737	2021-03-28
379	C	T	1	GTC	V	0.24	GTT	V	0.18	ERR5680738	2021-03-27
913	C	T	0.999729	TCC	S	0.22	TCT	S	0.19	ERR5680738	2021-03-27
3037	C	T	0.99953	TTC	F	0.54	TTT	F	0.46	ERR5680738	2021-03-27
5986	C	T	1	TTC	F	0.54	TTT	F	0.46	ERR5680738	2021-03-27
14676	C	T	0.999335	CCC	P	0.32	CCT	P	0.29	ERR5680738	2021-03-27
15279	C	T	1	CAC	H	0.58	CAT	H	0.42	ERR5680738	2021-03-27
16176	T	C	0.999822	ACT	T	0.25	ACC	T	0.36	ERR5680738	2021-03-27
28882	G	A	0.999602	AGG	R	0.21	AGA	R	0.21	ERR5680738	2021-03-27
29362	C	T	0.998781	TTC	F	0.54	TTT	F	0.46	ERR5680738	2021-03-27
29431	G	A	0.0605082	CAG	Q	0.73	CAA	Q	0.27	ERR5680738	2021-03-27
913	C	T	0.999736	TCC	S	0.22	TCT	S	0.19	ERR5680747	2021-03-28
3037	C	T	0.999667	TTC	F	0.54	TTT	F	0.46	ERR5680747	2021-03-28
5986	C	T	1	TTC	F	0.54	TTT	F	0.46	ERR5680747	2021-03-28
14676	C	T	0.999475	CCC	P	0.32	CCT	P	0.29	ERR5680747	2021-03-28
14937	C	T	1	GAC	D	0.54	GAT	D	0.46	ERR5680747	2021-03-28
15279	C	T	0.999866	CAC	H	0.58	CAT	H	0.42	ERR5680747	2021-03-28
16176	T	C	0.999771	ACT	T	0.25	ACC	T	0.36	ERR5680747	2021-03-28
28882	G	A	0.999122	AGG	R	0.21	AGA	R	0.21	ERR5680747	2021-03-28
913	C	T	0.999774	TCC	S	0.22	TCT	S	0.19	ERR5680751	2021-03-27
3037	C	T	0.999746	TTC	F	0.54	TTT	F	0.46	ERR5680751	2021-03-27
5986	C	T	0.999859	TTC	F	0.54	TTT	F	0.46	ERR5680751	2021-03-27
14676	C	T	0.999417	CCC	P	0.32	CCT	P	0.29	ERR5680751	2021-03-27
15279	C	T	0.999791	CAC	H	0.58	CAT	H	0.42	ERR5680751	2021-03-27
16176	T	C	0.999851	ACT	T	0.25	ACC	T	0.36	ERR5680751	2021-03-27
18282	A	G	1	AGA	R	0.21	AGG	R	0.21	ERR5680751	2021-03-27
21994	T	C	0.931034	TAT	Y	0.44	TAC	Y	0.56	ERR5680751	2021-03-27
28882	G	A	0.999204	AGG	R	0.21	AGA	R	0.21	ERR5680751	2021-03-27
913	C	T	0.999778	TCC	S	0.22	TCT	S	0.19	ERR5680753	2021-03-27
3037	C	T	0.999813	TTC	F	0.54	TTT	F	0.46	ERR5680753	2021-03-27
5986	C	T	1	TTC	F	0.54	TTT	F	0.46	ERR5680753	2021-03-27
12970	C	T	0.999815	AAC	N	0.53	AAT	N	0.47	ERR5680753	2021-03-27
14676	C	T	0.998932	CCC	P	0.32	CCT	P	0.29	ERR5680753	2021-03-27
15279	C	T	1	CAC	H	0.58	CAT	H	0.42	ERR5680753	2021-03-27
16176	T	C	0.999897	ACT	T	0.25	ACC	T	0.36	ERR5680753	2021-03-27
28882	G	A	1	AGG	R	0.21	AGA	R	0.21	ERR5680753	2021-03-27
913	C	T	1	TCC	S	0.22	TCT	S	0.19	ERR5680757	2021-03-27
3037	C	T	1	TTC	F	0.54	TTT	F	0.46	ERR5680757	2021-03-27
4255	G	A	1	CCG	P	0.11	CCA	P	0.28	ERR5680757	2021-03-27
5986	C	T	1	TTC	F	0.54	TTT	F	0.46	ERR5680757	2021-03-27
12295	C	T	0.999295	ACC	T	0.36	ACT	T	0.25	ERR5680757	2021-03-27
14676	C	T	1	CCC	P	0.32	CCT	P	0.29	ERR5680757	2021-03-27
15279	C	T	1	CAC	H	0.58	CAT	H	0.42	ERR5680757	2021-03-27
16176	T	C	1	ACT	T	0.25	ACC	T	0.36	ERR5680757	2021-03-27
28882	G	A	1	AGG	R	0.21	AGA	R	0.21	ERR5680757	2021-03-27
913	C	T	0.999416	TCC	S	0.22	TCT	S	0.19	ERR5680768	2021-03-24
3037	C	T	0.999337	TTC	F	0.54	TTT	F	0.46	ERR5680768	2021-03-24
5986	C	T	1	TTC	F	0.54	TTT	F	0.46	ERR5680768	2021-03-24
7420	C	T	0.999918	ATC	I	0.47	ATT	I	0.36	ERR5680768	2021-03-24
14676	C	T	0.999574	CCC	P	0.32	CCT	P	0.29	ERR5680768	2021-03-24
15279	C	T	0.999865	CAC	H	0.58	CAT	H	0.42	ERR5680768	2021-03-24
16176	T	C	0.998961	ACT	T	0.25	ACC	T	0.36	ERR5680768	2021-03-24
28882	G	A	1	AGG	R	0.21	AGA	R	0.21	ERR5680768	2021-03-24
913	C	T	1	TCC	S	0.22	TCT	S	0.19	ERR5680769	2021-03-28
3037	C	T	1	TTC	F	0.54	TTT	F	0.46	ERR5680769	2021-03-28
5986	C	T	0.998577	TTC	F	0.54	TTT	F	0.46	ERR5680769	2021-03-28
14676	C	T	1	CCC	P	0.32	CCT	P	0.29	ERR5680769	2021-03-28
15279	C	T	0.9994	CAC	H	0.58	CAT	H	0.42	ERR5680769	2021-03-28
16176	T	C	1	ACT	T	0.25	ACC	T	0.36	ERR5680769	2021-03-28
23557	C	T	0.999667	CCC	P	0.32	CCT	P	0.29	ERR5680769	2021-03-28
25452	C	T	0.999648	ATC	I	0.47	ATT	I	0.36	ERR5680769	2021-03-28
28882	G	A	1	AGG	R	0.21	AGA	R	0.21	ERR5680769	2021-03-28
913	C	T	1	TCC	S	0.22	TCT	S	0.19	ERR5680774	2021-03-27
3037	C	T	1	TTC	F	0.54	TTT	F	0.46	ERR5680774	2021-03-27
5986	C	T	1	TTC	F	0.54	TTT	F	0.46	ERR5680774	2021-03-27
9226	C	T	0.0780876	GGC	G	0.34	GGT	G	0.16	ERR5680774	2021-03-27
14676	C	T	0.99918	CCC	P	0.32	CCT	P	0.29	ERR5680774	2021-03-27
15279	C	T	0.999688	CAC	H	0.58	CAT	H	0.42	ERR5680774	2021-03-27
16176	T	C	1	ACT	T	0.25	ACC	T	0.36	ERR5680774	2021-03-27
19368	A	G	0.997524	CCA	P	0.28	CCG	P	0.11	ERR5680774	2021-03-27
28882	G	A	0.999463	AGG	R	0.21	AGA	R	0.21	ERR5680774	2021-03-27
913	C	T	0.99965	TCC	S	0.22	TCT	S	0.19	ERR5680776	2021-03-27
3037	C	T	1	TTC	F	0.54	TTT	F	0.46	ERR5680776	2021-03-27
5986	C	T	0.999805	TTC	F	0.54	TTT	F	0.46	ERR5680776	2021-03-27
14676	C	T	0.999194	CCC	P	0.32	CCT	P	0.29	ERR5680776	2021-03-27
15279	C	T	1	CAC	H	0.58	CAT	H	0.42	ERR5680776	2021-03-27
16176	T	C	0.999923	ACT	T	0.25	ACC	T	0.36	ERR5680776	2021-03-27
22981	T	C	0.998954	TAT	Y	0.44	TAC	Y	0.56	ERR5680776	2021-03-27
27113	T	C	0.150239	AGT	S	0.15	AGC	S	0.24	ERR5680776	2021-03-27
28882	G	A	0.999277	AGG	R	0.21	AGA	R	0.21	ERR5680776	2021-03-27
913	C	T	0.999632	TCC	S	0.22	TCT	S	0.19	ERR5680783	2021-03-27
3037	C	T	0.999785	TTC	F	0.54	TTT	F	0.46	ERR5680783	2021-03-27
5986	C	T	0.99985	TTC	F	0.54	TTT	F	0.46	ERR5680783	2021-03-27
14676	C	T	0.999393	CCC	P	0.32	CCT	P	0.29	ERR5680783	2021-03-27
15279	C	T	0.999938	CAC	H	0.58	CAT	H	0.42	ERR5680783	2021-03-27
16176	T	C	0.999876	ACT	T	0.25	ACC	T	0.36	ERR5680783	2021-03-27
28882	G	A	0.999267	AGG	R	0.21	AGA	R	0.21	ERR5680783	2021-03-27
913	C	T	0.999797	TCC	S	0.22	TCT	S	0.19	ERR5680787	2021-03-25
3037	C	T	0.999832	TTC	F	0.54	TTT	F	0.46	ERR5680787	2021-03-25
5986	C	T	1	TTC	F	0.54	TTT	F	0.46	ERR5680787	2021-03-25
7735	C	T	0.999849	ATC	I	0.47	ATT	I	0.36	ERR5680787	2021-03-25
14676	C	T	0.999482	CCC	P	0.32	CCT	P	0.29	ERR5680787	2021-03-25
15279	C	T	1	CAC	H	0.58	CAT	H	0.42	ERR5680787	2021-03-25
16176	T	C	1	ACT	T	0.25	ACC	T	0.36	ERR5680787	2021-03-25
28882	G	A	0.999804	AGG	R	0.21	AGA	R	0.21	ERR5680787	2021-03-25
913	C	T	0.999555	TCC	S	0.22	TCT	S	0.19	ERR5680789	2021-03-29
3037	C	T	0.999618	TTC	F	0.54	TTT	F	0.46	ERR5680789	2021-03-29
5986	C	T	1	TTC	F	0.54	TTT	F	0.46	ERR5680789	2021-03-29
13533	A	G	0.999897	GTA	V	0.12	GTG	V	0.46	ERR5680789	2021-03-29
14676	C	T	1	CCC	P	0.32	CCT	P	0.29	ERR5680789	2021-03-29
15279	C	T	0.999849	CAC	H	0.58	CAT	H	0.42	ERR5680789	2021-03-29
16176	T	C	1	ACT	T	0.25	ACC	T	0.36	ERR5680789	2021-03-29
28882	G	A	1	AGG	R	0.21	AGA	R	0.21	ERR5680789	2021-03-29
29350	A	T	0.999963	GCA	A	0.23	GCT	A	0.27	ERR5680789	2021-03-29
913	C	T	0.999312	TCC	S	0.22	TCT	S	0.19	ERR5680792	2021-03-25
3037	C	T	0.99869	TTC	F	0.54	TTT	F	0.46	ERR5680792	2021-03-25
5986	C	T	0.999884	TTC	F	0.54	TTT	F	0.46	ERR5680792	2021-03-25
14676	C	T	1	CCC	P	0.32	CCT	P	0.29	ERR5680792	2021-03-25
15279	C	T	0.999808	CAC	H	0.58	CAT	H	0.42	ERR5680792	2021-03-25
16176	T	C	0.99985	ACT	T	0.25	ACC	T	0.36	ERR5680792	2021-03-25
17119	C	T	0.999879	CTA	L	0.07	TTA	L	0.08	ERR5680792	2021-03-25
18744	C	T	0.99993	TAC	Y	0.56	TAT	Y	0.44	ERR5680792	2021-03-25
23611	G	T	0.999686	CGG	R	0.2	CGT	R	0.08	ERR5680792	2021-03-25
26918	G	T	0.99995	CCG	P	0.11	CCT	P	0.29	ERR5680792	2021-03-25
26936	C	T	0.999647	CTC	L	0.2	CTT	L	0.13	ERR5680792	2021-03-25
28253	C	T	0.999757	TTC	F	0.54	TTT	F	0.46	ERR5680792	2021-03-25
28882	G	A	1	AGG	R	0.21	AGA	R	0.21	ERR5680792	2021-03-25
29518	C	T	0.99993	GAC	D	0.54	GAT	D	0.46	ERR5680792	2021-03-25
913	C	T	0.999236	TCC	S	0.22	TCT	S	0.19	ERR5680806	2021-03-27
3037	C	T	1	TTC	F	0.54	TTT	F	0.46	ERR5680806	2021-03-27
5986	C	T	1	TTC	F	0.54	TTT	F	0.46	ERR5680806	2021-03-27
14676	C	T	0.998702	CCC	P	0.32	CCT	P	0.29	ERR5680806	2021-03-27
15279	C	T	1	CAC	H	0.58	CAT	H	0.42	ERR5680806	2021-03-27
16176	T	C	1	ACT	T	0.25	ACC	T	0.36	ERR5680806	2021-03-27
28882	G	A	0.999218	AGG	R	0.21	AGA	R	0.21	ERR5680806	2021-03-27
913	C	T	0.999834	TCC	S	0.22	TCT	S	0.19	ERR5680811	2021-03-29
3037	C	T	1	TTC	F	0.54	TTT	F	0.46	ERR5680811	2021-03-29
4255	G	A	0.998924	CCG	P	0.11	CCA	P	0.28	ERR5680811	2021-03-29
5986	C	T	1	TTC	F	0.54	TTT	F	0.46	ERR5680811	2021-03-29
12970	C	T	0.999767	AAC	N	0.53	AAT	N	0.47	ERR5680811	2021-03-29
14676	C	T	0.998745	CCC	P	0.32	CCT	P	0.29	ERR5680811	2021-03-29
15279	C	T	0.999933	CAC	H	0.58	CAT	H	0.42	ERR5680811	2021-03-29
16176	T	C	0.999898	ACT	T	0.25	ACC	T	0.36	ERR5680811	2021-03-29
27657	C	T	0.999666	ATC	I	0.47	ATT	I	0.36	ERR5680811	2021-03-29
28882	G	A	0.999637	AGG	R	0.21	AGA	R	0.21	ERR5680811	2021-03-29
913	C	T	1	TCC	S	0.22	TCT	S	0.19	ERR5680816	2021-03-26
3037	C	T	0.998896	TTC	F	0.54	TTT	F	0.46	ERR5680816	2021-03-26
4543	C	T	0.999762	ACC	T	0.36	ACT	T	0.25	ERR5680816	2021-03-26
5986	C	T	1	TTC	F	0.54	TTT	F	0.46	ERR5680816	2021-03-26
14676	C	T	0.999767	CCC	P	0.32	CCT	P	0.29	ERR5680816	2021-03-26
15279	C	T	0.999873	CAC	H	0.58	CAT	H	0.42	ERR5680816	2021-03-26
15924	C	T	0.999882	TAC	Y	0.56	TAT	Y	0.44	ERR5680816	2021-03-26
16176	T	C	0.999797	ACT	T	0.25	ACC	T	0.36	ERR5680816	2021-03-26
19854	C	T	0.999835	GAC	D	0.54	GAT	D	0.46	ERR5680816	2021-03-26
21850	G	A	0.999821	GAG	E	0.58	GAA	E	0.42	ERR5680816	2021-03-26
23323	T	C	0.999789	ATT	I	0.36	ATC	I	0.47	ERR5680816	2021-03-26
28882	G	A	0.999334	AGG	R	0.21	AGA	R	0.21	ERR5680816	2021-03-26
913	C	T	1	TCC	S	0.22	TCT	S	0.19	ERR5680819	2021-03-29
3037	C	T	1	TTC	F	0.54	TTT	F	0.46	ERR5680819	2021-03-29
4180	G	A	0.0732984	AAG	K	0.57	AAA	K	0.43	ERR5680819	2021-03-29
5986	C	T	1	TTC	F	0.54	TTT	F	0.46	ERR5680819	2021-03-29
8494	A	C	0.139113	ACA	T	0.28	ACC	T	0.36	ERR5680819	2021-03-29
10087	T	C	0.110714	GGT	G	0.16	GGC	G	0.34	ERR5680819	2021-03-29
10156	C	T	1	GAC	D	0.54	GAT	D	0.46	ERR5680819	2021-03-29
14676	C	T	1	CCC	P	0.32	CCT	P	0.29	ERR5680819	2021-03-29
14922	C	T	0.996399	ATC	I	0.47	ATT	I	0.36	ERR5680819	2021-03-29
15279	C	T	1	CAC	H	0.58	CAT	H	0.42	ERR5680819	2021-03-29
16176	T	C	1	ACT	T	0.25	ACC	T	0.36	ERR5680819	2021-03-29
28882	G	A	1	AGG	R	0.21	AGA	R	0.21	ERR5680819	2021-03-29
913	C	T	0.999836	TCC	S	0.22	TCT	S	0.19	ERR5680821	2021-03-30
3037	C	T	0.999812	TTC	F	0.54	TTT	F	0.46	ERR5680821	2021-03-30
5986	C	T	1	TTC	F	0.54	TTT	F	0.46	ERR5680821	2021-03-30
14676	C	T	0.998108	CCC	P	0.32	CCT	P	0.29	ERR5680821	2021-03-30
15279	C	T	1	CAC	H	0.58	CAT	H	0.42	ERR5680821	2021-03-30
16176	T	C	0.999875	ACT	T	0.25	ACC	T	0.36	ERR5680821	2021-03-30
28882	G	A	0.999436	AGG	R	0.21	AGA	R	0.21	ERR5680821	2021-03-30
913	C	T	0.999803	TCC	S	0.22	TCT	S	0.19	ERR5680823	2021-03-30
3037	C	T	0.998933	TTC	F	0.54	TTT	F	0.46	ERR5680823	2021-03-30
5986	C	T	0.999873	TTC	F	0.54	TTT	F	0.46	ERR5680823	2021-03-30
14676	C	T	0.999493	CCC	P	0.32	CCT	P	0.29	ERR5680823	2021-03-30
15279	C	T	0.999946	CAC	H	0.58	CAT	H	0.42	ERR5680823	2021-03-30
16176	T	C	0.999845	ACT	T	0.25	ACC	T	0.36	ERR5680823	2021-03-30
28882	G	A	0.999468	AGG	R	0.21	AGA	R	0.21	ERR5680823	2021-03-30
913	C	T	0.999834	TCC	S	0.22	TCT	S	0.19	ERR5680825	2021-03-25
3037	C	T	0.999044	TTC	F	0.54	TTT	F	0.46	ERR5680825	2021-03-25
5986	C	T	1	TTC	F	0.54	TTT	F	0.46	ERR5680825	2021-03-25
14676	C	T	0.99979	CCC	P	0.32	CCT	P	0.29	ERR5680825	2021-03-25
15279	C	T	0.999812	CAC	H	0.58	CAT	H	0.42	ERR5680825	2021-03-25
16176	T	C	1	ACT	T	0.25	ACC	T	0.36	ERR5680825	2021-03-25
27597	T	A	0.202857	CCT	P	0.29	CCA	P	0.28	ERR5680825	2021-03-25
28882	G	A	0.999266	AGG	R	0.21	AGA	R	0.21	ERR5680825	2021-03-25
29272	C	T	0.999638	TAC	Y	0.56	TAT	Y	0.44	ERR5680825	2021-03-25
913	C	T	0.99983	TCC	S	0.22	TCT	S	0.19	ERR5680826	2021-03-30
3037	C	T	0.999814	TTC	F	0.54	TTT	F	0.46	ERR5680826	2021-03-30
5137	T	C	1	GAT	D	0.46	GAC	D	0.54	ERR5680826	2021-03-30
5986	C	T	0.99983	TTC	F	0.54	TTT	F	0.46	ERR5680826	2021-03-30
13423	C	T	0.999804	CTC	L	0.2	CTT	L	0.13	ERR5680826	2021-03-30
14676	C	T	0.999534	CCC	P	0.32	CCT	P	0.29	ERR5680826	2021-03-30
15279	C	T	0.999715	CAC	H	0.58	CAT	H	0.42	ERR5680826	2021-03-30
16176	T	C	0.999821	ACT	T	0.25	ACC	T	0.36	ERR5680826	2021-03-30
28882	G	A	1	AGG	R	0.21	AGA	R	0.21	ERR5680826	2021-03-30
913	C	T	0.999517	TCC	S	0.22	TCT	S	0.19	ERR5680829	2021-03-30
2752	T	C	0.99954	ACT	T	0.25	ACC	T	0.36	ERR5680829	2021-03-30
3037	C	T	0.99943	TTC	F	0.54	TTT	F	0.46	ERR5680829	2021-03-30
5986	C	T	0.999499	TTC	F	0.54	TTT	F	0.46	ERR5680829	2021-03-30
14676	C	T	0.999414	CCC	P	0.32	CCT	P	0.29	ERR5680829	2021-03-30
15279	C	T	0.999888	CAC	H	0.58	CAT	H	0.42	ERR5680829	2021-03-30
16176	T	C	0.999955	ACT	T	0.25	ACC	T	0.36	ERR5680829	2021-03-30
26936	C	T	0.999675	CTC	L	0.2	CTT	L	0.13	ERR5680829	2021-03-30
28882	G	A	0.999759	AGG	R	0.21	AGA	R	0.21	ERR5680829	2021-03-30
913	C	T	0.999813	TCC	S	0.22	TCT	S	0.19	ERR5680831	2021-03-25
3037	C	T	1	TTC	F	0.54	TTT	F	0.46	ERR5680831	2021-03-25
4255	G	A	0.999521	CCG	P	0.11	CCA	P	0.28	ERR5680831	2021-03-25
5986	C	T	1	TTC	F	0.54	TTT	F	0.46	ERR5680831	2021-03-25
14676	C	T	0.999199	CCC	P	0.32	CCT	P	0.29	ERR5680831	2021-03-25
15279	C	T	0.999479	CAC	H	0.58	CAT	H	0.42	ERR5680831	2021-03-25
16176	T	C	0.999893	ACT	T	0.25	ACC	T	0.36	ERR5680831	2021-03-25
21006	A	G	1	GCA	A	0.23	GCG	A	0.11	ERR5680831	2021-03-25
25539	C	A	0.0543858	GGC	G	0.34	GGA	G	0.25	ERR5680831	2021-03-25
28882	G	A	0.999589	AGG	R	0.21	AGA	R	0.21	ERR5680831	2021-03-25
913	C	T	1	TCC	S	0.22	TCT	S	0.19	ERR5680833	2021-03-27
3037	C	T	1	TTC	F	0.54	TTT	F	0.46	ERR5680833	2021-03-27
5986	C	T	1	TTC	F	0.54	TTT	F	0.46	ERR5680833	2021-03-27
6334	T	C	1	AAT	N	0.47	AAC	N	0.53	ERR5680833	2021-03-27
9133	C	T	0.115789	CTC	L	0.2	CTT	L	0.13	ERR5680833	2021-03-27
10396	G	T	1	GTG	V	0.46	GTT	V	0.18	ERR5680833	2021-03-27
14676	C	T	0.999188	CCC	P	0.32	CCT	P	0.29	ERR5680833	2021-03-27
15279	C	T	1	CAC	H	0.58	CAT	H	0.42	ERR5680833	2021-03-27
16176	T	C	1	ACT	T	0.25	ACC	T	0.36	ERR5680833	2021-03-27
19170	C	T	0.0530387	TTC	F	0.54	TTT	F	0.46	ERR5680833	2021-03-27
19848	T	G	0.136139	GGT	G	0.16	GGG	G	0.25	ERR5680833	2021-03-27
24523	T	C	0.113895	GTT	V	0.18	GTC	V	0.24	ERR5680833	2021-03-27
27384	T	C	1	GAT	D	0.46	GAC	D	0.54	ERR5680833	2021-03-27
28253	C	T	0.749968	TTC	F	0.54	TTT	F	0.46	ERR5680833	2021-03-27
28882	G	A	1	AGG	R	0.21	AGA	R	0.21	ERR5680833	2021-03-27
913	C	T	0.99943	TCC	S	0.22	TCT	S	0.19	ERR5680837	2021-03-26
3037	C	T	1	TTC	F	0.54	TTT	F	0.46	ERR5680837	2021-03-26
5986	C	T	1	TTC	F	0.54	TTT	F	0.46	ERR5680837	2021-03-26
11416	C	T	0.0861314	CTC	L	0.2	CTT	L	0.13	ERR5680837	2021-03-26
14676	C	T	0.998436	CCC	P	0.32	CCT	P	0.29	ERR5680837	2021-03-26
15279	C	T	1	CAC	H	0.58	CAT	H	0.42	ERR5680837	2021-03-26
16176	T	C	1	ACT	T	0.25	ACC	T	0.36	ERR5680837	2021-03-26
25452	C	T	0.999838	ATC	I	0.47	ATT	I	0.36	ERR5680837	2021-03-26
28253	C	T	0.0744183	TTC	F	0.54	TTT	F	0.46	ERR5680837	2021-03-26
28882	G	A	1	AGG	R	0.21	AGA	R	0.21	ERR5680837	2021-03-26
913	C	T	0.999545	TCC	S	0.22	TCT	S	0.19	ERR5680838	2021-03-25
3037	C	T	0.999742	TTC	F	0.54	TTT	F	0.46	ERR5680838	2021-03-25
5986	C	T	1	TTC	F	0.54	TTT	F	0.46	ERR5680838	2021-03-25
7252	G	A	0.999105	TTG	L	0.13	TTA	L	0.08	ERR5680838	2021-03-25
14676	C	T	0.999694	CCC	P	0.32	CCT	P	0.29	ERR5680838	2021-03-25
15279	C	T	0.99966	CAC	H	0.58	CAT	H	0.42	ERR5680838	2021-03-25
16176	T	C	0.999933	ACT	T	0.25	ACC	T	0.36	ERR5680838	2021-03-25
25006	C	T	0.999928	TTC	F	0.54	TTT	F	0.46	ERR5680838	2021-03-25
27690	A	T	0.999634	CCA	P	0.28	CCT	P	0.29	ERR5680838	2021-03-25
28882	G	A	0.999385	AGG	R	0.21	AGA	R	0.21	ERR5680838	2021-03-25
913	C	T	0.999554	TCC	S	0.22	TCT	S	0.19	ERR5680840	2021-03-25
3037	C	T	0.999538	TTC	F	0.54	TTT	F	0.46	ERR5680840	2021-03-25
5512	C	T	0.996595	AAC	N	0.53	AAT	N	0.47	ERR5680840	2021-03-25
5986	C	T	1	TTC	F	0.54	TTT	F	0.46	ERR5680840	2021-03-25
10615	C	T	0.999678	GAC	D	0.54	GAT	D	0.46	ERR5680840	2021-03-25
14676	C	T	0.999245	CCC	P	0.32	CCT	P	0.29	ERR5680840	2021-03-25
15279	C	T	1	CAC	H	0.58	CAT	H	0.42	ERR5680840	2021-03-25
16176	T	C	0.999918	ACT	T	0.25	ACC	T	0.36	ERR5680840	2021-03-25
25422	T	A	0.999851	ATT	I	0.36	ATA	I	0.17	ERR5680840	2021-03-25
28882	G	A	0.999654	AGG	R	0.21	AGA	R	0.21	ERR5680840	2021-03-25
913	C	T	0.999663	TCC	S	0.22	TCT	S	0.19	ERR5680843	2021-03-26
3037	C	T	0.999833	TTC	F	0.54	TTT	F	0.46	ERR5680843	2021-03-26
5986	C	T	0.999734	TTC	F	0.54	TTT	F	0.46	ERR5680843	2021-03-26
14145	T	C	0.999881	GAT	D	0.46	GAC	D	0.54	ERR5680843	2021-03-26
14676	C	T	0.998926	CCC	P	0.32	CCT	P	0.29	ERR5680843	2021-03-26
15279	C	T	0.999949	CAC	H	0.58	CAT	H	0.42	ERR5680843	2021-03-26
16176	T	C	1	ACT	T	0.25	ACC	T	0.36	ERR5680843	2021-03-26
17766	C	T	0.999793	GTC	V	0.24	GTT	V	0.18	ERR5680843	2021-03-26
22000	C	T	0.999969	CAC	H	0.58	CAT	H	0.42	ERR5680843	2021-03-26
28882	G	A	0.999506	AGG	R	0.21	AGA	R	0.21	ERR5680843	2021-03-26
913	C	T	0.999643	TCC	S	0.22	TCT	S	0.19	ERR5680844	2021-03-25
3037	C	T	1	TTC	F	0.54	TTT	F	0.46	ERR5680844	2021-03-25
5986	C	T	1	TTC	F	0.54	TTT	F	0.46	ERR5680844	2021-03-25
7528	C	T	0.999559	GTC	V	0.24	GTT	V	0.18	ERR5680844	2021-03-25
14676	C	T	0.999446	CCC	P	0.32	CCT	P	0.29	ERR5680844	2021-03-25
15279	C	T	0.999851	CAC	H	0.58	CAT	H	0.42	ERR5680844	2021-03-25
16176	T	C	0.999735	ACT	T	0.25	ACC	T	0.36	ERR5680844	2021-03-25
22450	C	T	0.998947	CTC	L	0.2	CTT	L	0.13	ERR5680844	2021-03-25
28882	G	A	0.999429	AGG	R	0.21	AGA	R	0.21	ERR5680844	2021-03-25
913	C	T	0.999678	TCC	S	0.22	TCT	S	0.19	ERR5680845	2021-03-27
3037	C	T	0.999367	TTC	F	0.54	TTT	F	0.46	ERR5680845	2021-03-27
5986	C	T	0.99987	TTC	F	0.54	TTT	F	0.46	ERR5680845	2021-03-27
9712	C	T	0.999838	TCC	S	0.22	TCT	S	0.19	ERR5680845	2021-03-27
14676	C	T	0.998892	CCC	P	0.32	CCT	P	0.29	ERR5680845	2021-03-27
15279	C	T	0.999887	CAC	H	0.58	CAT	H	0.42	ERR5680845	2021-03-27
16176	T	C	1	ACT	T	0.25	ACC	T	0.36	ERR5680845	2021-03-27
19572	C	T	0.999837	TAC	Y	0.56	TAT	Y	0.44	ERR5680845	2021-03-27
21622	C	A	0.999864	ACC	T	0.36	ACA	T	0.28	ERR5680845	2021-03-27
28001	G	T	0.189617	CCG	P	0.11	CCT	P	0.29	ERR5680845	2021-03-27
28666	A	T	0.999337	ATA	I	0.17	ATT	I	0.36	ERR5680845	2021-03-27
28882	G	A	0.999611	AGG	R	0.21	AGA	R	0.21	ERR5680845	2021-03-27
913	C	T	0.999861	TCC	S	0.22	TCT	S	0.19	ERR5680846	2021-03-25
3037	C	T	0.999834	TTC	F	0.54	TTT	F	0.46	ERR5680846	2021-03-25
5986	C	T	1	TTC	F	0.54	TTT	F	0.46	ERR5680846	2021-03-25
7528	C	T	0.999668	GTC	V	0.24	GTT	V	0.18	ERR5680846	2021-03-25
14676	C	T	0.999574	CCC	P	0.32	CCT	P	0.29	ERR5680846	2021-03-25
15279	C	T	0.999676	CAC	H	0.58	CAT	H	0.42	ERR5680846	2021-03-25
16176	T	C	0.999949	ACT	T	0.25	ACC	T	0.36	ERR5680846	2021-03-25
16230	C	T	0.971369	GTC	V	0.24	GTT	V	0.18	ERR5680846	2021-03-25
22450	C	T	0.998797	CTC	L	0.2	CTT	L	0.13	ERR5680846	2021-03-25
28882	G	A	0.999398	AGG	R	0.21	AGA	R	0.21	ERR5680846	2021-03-25
913	C	T	0.999566	TCC	S	0.22	TCT	S	0.19	ERR5680847	2021-03-27
1342	C	T	1	TAC	Y	0.56	TAT	Y	0.44	ERR5680847	2021-03-27
3037	C	T	0.999704	TTC	F	0.54	TTT	F	0.46	ERR5680847	2021-03-27
5986	C	T	0.999547	TTC	F	0.54	TTT	F	0.46	ERR5680847	2021-03-27
14676	C	T	0.999757	CCC	P	0.32	CCT	P	0.29	ERR5680847	2021-03-27
15279	C	T	1	CAC	H	0.58	CAT	H	0.42	ERR5680847	2021-03-27
16176	T	C	1	ACT	T	0.25	ACC	T	0.36	ERR5680847	2021-03-27
26681	C	T	1	TTC	F	0.54	TTT	F	0.46	ERR5680847	2021-03-27
28882	G	A	0.999843	AGG	R	0.21	AGA	R	0.21	ERR5680847	2021-03-27
913	C	T	0.999793	TCC	S	0.22	TCT	S	0.19	ERR5680850	2021-03-30
3037	C	T	0.999836	TTC	F	0.54	TTT	F	0.46	ERR5680850	2021-03-30
5986	C	T	1	TTC	F	0.54	TTT	F	0.46	ERR5680850	2021-03-30
14676	C	T	0.999696	CCC	P	0.32	CCT	P	0.29	ERR5680850	2021-03-30
15279	C	T	0.99986	CAC	H	0.58	CAT	H	0.42	ERR5680850	2021-03-30
16176	T	C	0.999681	ACT	T	0.25	ACC	T	0.36	ERR5680850	2021-03-30
28882	G	A	0.999753	AGG	R	0.21	AGA	R	0.21	ERR5680850	2021-03-30
913	C	T	0.999904	TCC	S	0.22	TCT	S	0.19	ERR5680853	2021-03-30
3037	C	T	0.999756	TTC	F	0.54	TTT	F	0.46	ERR5680853	2021-03-30
5986	C	T	1	TTC	F	0.54	TTT	F	0.46	ERR5680853	2021-03-30
12388	T	C	0.999888	GAT	D	0.46	GAC	D	0.54	ERR5680853	2021-03-30
13381	C	T	0.13531	GTC	V	0.24	GTT	V	0.18	ERR5680853	2021-03-30
14676	C	T	0.999466	CCC	P	0.32	CCT	P	0.29	ERR5680853	2021-03-30
15279	C	T	1	CAC	H	0.58	CAT	H	0.42	ERR5680853	2021-03-30
16176	T	C	0.999892	ACT	T	0.25	ACC	T	0.36	ERR5680853	2021-03-30
17115	T	A	0.999888	ATT	I	0.36	ATA	I	0.17	ERR5680853	2021-03-30
28882	G	A	1	AGG	R	0.21	AGA	R	0.21	ERR5680853	2021-03-30
913	C	T	0.99973	TCC	S	0.22	TCT	S	0.19	ERR5680855	2021-03-30
3037	C	T	0.998805	TTC	F	0.54	TTT	F	0.46	ERR5680855	2021-03-30
5986	C	T	1	TTC	F	0.54	TTT	F	0.46	ERR5680855	2021-03-30
12388	T	C	0.999779	GAT	D	0.46	GAC	D	0.54	ERR5680855	2021-03-30
14676	C	T	0.999526	CCC	P	0.32	CCT	P	0.29	ERR5680855	2021-03-30
15279	C	T	0.999834	CAC	H	0.58	CAT	H	0.42	ERR5680855	2021-03-30
16176	T	C	1	ACT	T	0.25	ACC	T	0.36	ERR5680855	2021-03-30
17115	T	A	0.999826	ATT	I	0.36	ATA	I	0.17	ERR5680855	2021-03-30
28882	G	A	0.999564	AGG	R	0.21	AGA	R	0.21	ERR5680855	2021-03-30
913	C	T	0.999738	TCC	S	0.22	TCT	S	0.19	ERR5680856	2021-03-25
3037	C	T	0.999011	TTC	F	0.54	TTT	F	0.46	ERR5680856	2021-03-25
5986	C	T	0.999868	TTC	F	0.54	TTT	F	0.46	ERR5680856	2021-03-25
9712	C	T	0.999812	TCC	S	0.22	TCT	S	0.19	ERR5680856	2021-03-25
14676	C	T	0.999356	CCC	P	0.32	CCT	P	0.29	ERR5680856	2021-03-25
14913	C	T	0.999116	AAC	N	0.53	AAT	N	0.47	ERR5680856	2021-03-25
15279	C	T	1	CAC	H	0.58	CAT	H	0.42	ERR5680856	2021-03-25
16176	T	C	1	ACT	T	0.25	ACC	T	0.36	ERR5680856	2021-03-25
28882	G	A	0.999546	AGG	R	0.21	AGA	R	0.21	ERR5680856	2021-03-25
28948	C	T	0.999766	GAC	D	0.54	GAT	D	0.46	ERR5680856	2021-03-25
913	C	T	0.999502	TCC	S	0.22	TCT	S	0.19	ERR5680857	2021-03-30
3037	C	T	1	TTC	F	0.54	TTT	F	0.46	ERR5680857	2021-03-30
5986	C	T	0.999402	TTC	F	0.54	TTT	F	0.46	ERR5680857	2021-03-30
12511	T	C	0.0580808	AAT	N	0.47	AAC	N	0.53	ERR5680857	2021-03-30
14676	C	T	0.999526	CCC	P	0.32	CCT	P	0.29	ERR5680857	2021-03-30
15279	C	T	1	CAC	H	0.58	CAT	H	0.42	ERR5680857	2021-03-30
16176	T	C	0.999157	ACT	T	0.25	ACC	T	0.36	ERR5680857	2021-03-30
28882	G	A	0.999599	AGG	R	0.21	AGA	R	0.21	ERR5680857	2021-03-30
913	C	T	0.99989	TCC	S	0.22	TCT	S	0.19	ERR5680859	2021-03-30
3037	C	T	0.999682	TTC	F	0.54	TTT	F	0.46	ERR5680859	2021-03-30
5986	C	T	1	TTC	F	0.54	TTT	F	0.46	ERR5680859	2021-03-30
14676	C	T	0.999555	CCC	P	0.32	CCT	P	0.29	ERR5680859	2021-03-30
14805	C	T	0.99979	TAC	Y	0.56	TAT	Y	0.44	ERR5680859	2021-03-30
15096	T	C	0.999521	AAT	N	0.47	AAC	N	0.53	ERR5680859	2021-03-30
15279	C	T	0.999897	CAC	H	0.58	CAT	H	0.42	ERR5680859	2021-03-30
16176	T	C	0.999942	ACT	T	0.25	ACC	T	0.36	ERR5680859	2021-03-30
16260	C	T	0.9995	TGC	C	0.54	TGT	C	0.46	ERR5680859	2021-03-30
25482	C	T	0.999222	CGC	R	0.18	CGT	R	0.08	ERR5680859	2021-03-30
28882	G	A	0.999334	AGG	R	0.21	AGA	R	0.21	ERR5680859	2021-03-30
913	C	T	0.99981	TCC	S	0.22	TCT	S	0.19	ERR5680860	2021-03-25
2509	C	T	1	CCC	P	0.32	CCT	P	0.29	ERR5680860	2021-03-25
3037	C	T	1	TTC	F	0.54	TTT	F	0.46	ERR5680860	2021-03-25
5512	C	T	1	AAC	N	0.53	AAT	N	0.47	ERR5680860	2021-03-25
5986	C	T	1	TTC	F	0.54	TTT	F	0.46	ERR5680860	2021-03-25
10060	T	C	1	GGT	G	0.16	GGC	G	0.34	ERR5680860	2021-03-25
14676	C	T	1	CCC	P	0.32	CCT	P	0.29	ERR5680860	2021-03-25
15279	C	T	1	CAC	H	0.58	CAT	H	0.42	ERR5680860	2021-03-25
16176	T	C	1	ACT	T	0.25	ACC	T	0.36	ERR5680860	2021-03-25
18877	C	T	1	CTA	L	0.07	TTA	L	0.08	ERR5680860	2021-03-25
28882	G	A	1	AGG	R	0.21	AGA	R	0.21	ERR5680860	2021-03-25
913	C	T	0.999816	TCC	S	0.22	TCT	S	0.19	ERR5680861	2021-03-30
3037	C	T	0.999367	TTC	F	0.54	TTT	F	0.46	ERR5680861	2021-03-30
5986	C	T	0.999816	TTC	F	0.54	TTT	F	0.46	ERR5680861	2021-03-30
14676	C	T	0.998594	CCC	P	0.32	CCT	P	0.29	ERR5680861	2021-03-30
15135	T	A	0.0654045	ACT	T	0.25	ACA	T	0.28	ERR5680861	2021-03-30
15279	C	T	0.999833	CAC	H	0.58	CAT	H	0.42	ERR5680861	2021-03-30
16176	T	C	0.999866	ACT	T	0.25	ACC	T	0.36	ERR5680861	2021-03-30
28882	G	A	0.999184	AGG	R	0.21	AGA	R	0.21	ERR5680861	2021-03-30
913	C	T	0.999643	TCC	S	0.22	TCT	S	0.19	ERR5680864	2021-03-25
3037	C	T	0.9993	TTC	F	0.54	TTT	F	0.46	ERR5680864	2021-03-25
5986	C	T	0.999848	TTC	F	0.54	TTT	F	0.46	ERR5680864	2021-03-25
14676	C	T	0.999537	CCC	P	0.32	CCT	P	0.29	ERR5680864	2021-03-25
15279	C	T	0.999964	CAC	H	0.58	CAT	H	0.42	ERR5680864	2021-03-25
16176	T	C	0.99994	ACT	T	0.25	ACC	T	0.36	ERR5680864	2021-03-25
24229	T	C	0.999643	GGT	G	0.16	GGC	G	0.34	ERR5680864	2021-03-25
28010	T	C	1	ATT	I	0.36	ATC	I	0.47	ERR5680864	2021-03-25
28882	G	A	0.999726	AGG	R	0.21	AGA	R	0.21	ERR5680864	2021-03-25
29284	C	T	0.99993	ATC	I	0.47	ATT	I	0.36	ERR5680864	2021-03-25
913	C	T	1	TCC	S	0.22	TCT	S	0.19	ERR5680866	2021-03-27
3037	C	T	0.998542	TTC	F	0.54	TTT	F	0.46	ERR5680866	2021-03-27
4255	G	A	1	CCG	P	0.11	CCA	P	0.28	ERR5680866	2021-03-27
5986	C	T	1	TTC	F	0.54	TTT	F	0.46	ERR5680866	2021-03-27
14676	C	T	0.998906	CCC	P	0.32	CCT	P	0.29	ERR5680866	2021-03-27
15279	C	T	1	CAC	H	0.58	CAT	H	0.42	ERR5680866	2021-03-27
16176	T	C	1	ACT	T	0.25	ACC	T	0.36	ERR5680866	2021-03-27
17751	T	G	1	GCT	A	0.27	GCG	A	0.11	ERR5680866	2021-03-27
21255	G	T	0.997517	GCG	A	0.11	GCT	A	0.27	ERR5680866	2021-03-27
28882	G	A	1	AGG	R	0.21	AGA	R	0.21	ERR5680866	2021-03-27
29632	C	T	1	AAC	N	0.53	AAT	N	0.47	ERR5680866	2021-03-27
913	C	T	0.999633	TCC	S	0.22	TCT	S	0.19	ERR5680869	2021-03-25
3037	C	T	1	TTC	F	0.54	TTT	F	0.46	ERR5680869	2021-03-25
3874	C	T	0.999922	ATC	I	0.47	ATT	I	0.36	ERR5680869	2021-03-25
5986	C	T	0.999842	TTC	F	0.54	TTT	F	0.46	ERR5680869	2021-03-25
12970	C	T	0.999826	AAC	N	0.53	AAT	N	0.47	ERR5680869	2021-03-25
14676	C	T	0.998931	CCC	P	0.32	CCT	P	0.29	ERR5680869	2021-03-25
15279	C	T	0.999931	CAC	H	0.58	CAT	H	0.42	ERR5680869	2021-03-25
16176	T	C	0.999937	ACT	T	0.25	ACC	T	0.36	ERR5680869	2021-03-25
20353	T	C	0.999876	TTA	L	0.08	CTA	L	0.07	ERR5680869	2021-03-25
26256	C	T	0.81927	TTC	F	0.54	TTT	F	0.46	ERR5680869	2021-03-25
28882	G	A	0.999437	AGG	R	0.21	AGA	R	0.21	ERR5680869	2021-03-25
913	C	T	0.999871	TCC	S	0.22	TCT	S	0.19	ERR5680871	2021-03-25
3037	C	T	0.999154	TTC	F	0.54	TTT	F	0.46	ERR5680871	2021-03-25
5986	C	T	1	TTC	F	0.54	TTT	F	0.46	ERR5680871	2021-03-25
14676	C	T	0.999453	CCC	P	0.32	CCT	P	0.29	ERR5680871	2021-03-25
15279	C	T	0.999851	CAC	H	0.58	CAT	H	0.42	ERR5680871	2021-03-25
16176	T	C	1	ACT	T	0.25	ACC	T	0.36	ERR5680871	2021-03-25
28297	T	C	0.999655	AAT	N	0.47	AAC	N	0.53	ERR5680871	2021-03-25
28882	G	A	0.999197	AGG	R	0.21	AGA	R	0.21	ERR5680871	2021-03-25
913	C	T	0.999772	TCC	S	0.22	TCT	S	0.19	ERR5680872	2021-03-27
2110	C	T	0.999666	AAC	N	0.53	AAT	N	0.47	ERR5680872	2021-03-27
3037	C	T	0.998777	TTC	F	0.54	TTT	F	0.46	ERR5680872	2021-03-27
5986	C	T	0.999833	TTC	F	0.54	TTT	F	0.46	ERR5680872	2021-03-27
9985	C	T	0.293771	GAC	D	0.54	GAT	D	0.46	ERR5680872	2021-03-27
14676	C	T	0.999653	CCC	P	0.32	CCT	P	0.29	ERR5680872	2021-03-27
15279	C	T	0.999885	CAC	H	0.58	CAT	H	0.42	ERR5680872	2021-03-27
16176	T	C	0.999795	ACT	T	0.25	ACC	T	0.36	ERR5680872	2021-03-27
16887	C	T	0.999711	TAC	Y	0.56	TAT	Y	0.44	ERR5680872	2021-03-27
28882	G	A	0.999615	AGG	R	0.21	AGA	R	0.21	ERR5680872	2021-03-27
913	C	T	0.999453	TCC	S	0.22	TCT	S	0.19	ERR5680873	2021-03-25
2536	C	T	0.999881	GTC	V	0.24	GTT	V	0.18	ERR5680873	2021-03-25
3037	C	T	1	TTC	F	0.54	TTT	F	0.46	ERR5680873	2021-03-25
5986	C	T	1	TTC	F	0.54	TTT	F	0.46	ERR5680873	2021-03-25
14676	C	T	0.999803	CCC	P	0.32	CCT	P	0.29	ERR5680873	2021-03-25
15279	C	T	1	CAC	H	0.58	CAT	H	0.42	ERR5680873	2021-03-25
16176	T	C	1	ACT	T	0.25	ACC	T	0.36	ERR5680873	2021-03-25
28882	G	A	1	AGG	R	0.21	AGA	R	0.21	ERR5680873	2021-03-25
913	C	T	0.999731	TCC	S	0.22	TCT	S	0.19	ERR5680874	2021-03-27
3037	C	T	0.999186	TTC	F	0.54	TTT	F	0.46	ERR5680874	2021-03-27
5986	C	T	1	TTC	F	0.54	TTT	F	0.46	ERR5680874	2021-03-27
12016	T	C	0.999821	GTT	V	0.18	GTC	V	0.24	ERR5680874	2021-03-27
13944	C	T	1	AAC	N	0.53	AAT	N	0.47	ERR5680874	2021-03-27
14676	C	T	0.999501	CCC	P	0.32	CCT	P	0.29	ERR5680874	2021-03-27
15279	C	T	1	CAC	H	0.58	CAT	H	0.42	ERR5680874	2021-03-27
15543	G	T	0.99876	ACG	T	0.11	ACT	T	0.25	ERR5680874	2021-03-27
16176	T	C	0.999779	ACT	T	0.25	ACC	T	0.36	ERR5680874	2021-03-27
25728	C	T	0.999789	GTC	V	0.24	GTT	V	0.18	ERR5680874	2021-03-27
28375	G	A	0.999778	GGG	G	0.25	GGA	G	0.25	ERR5680874	2021-03-27
28882	G	A	0.99869	AGG	R	0.21	AGA	R	0.21	ERR5680874	2021-03-27
913	C	T	0.999911	TCC	S	0.22	TCT	S	0.19	ERR5680875	2021-03-25
3037	C	T	0.99954	TTC	F	0.54	TTT	F	0.46	ERR5680875	2021-03-25
5986	C	T	0.99981	TTC	F	0.54	TTT	F	0.46	ERR5680875	2021-03-25
14676	C	T	0.999481	CCC	P	0.32	CCT	P	0.29	ERR5680875	2021-03-25
15279	C	T	0.999813	CAC	H	0.58	CAT	H	0.42	ERR5680875	2021-03-25
16176	T	C	0.999933	ACT	T	0.25	ACC	T	0.36	ERR5680875	2021-03-25
24229	T	C	0.998673	GGT	G	0.16	GGC	G	0.34	ERR5680875	2021-03-25
28010	T	C	1	ATT	I	0.36	ATC	I	0.47	ERR5680875	2021-03-25
28882	G	A	0.999001	AGG	R	0.21	AGA	R	0.21	ERR5680875	2021-03-25
29284	C	T	0.999801	ATC	I	0.47	ATT	I	0.36	ERR5680875	2021-03-25
913	C	T	0.999811	TCC	S	0.22	TCT	S	0.19	ERR5680876	2021-03-26
1174	C	T	0.999732	GTC	V	0.24	GTT	V	0.18	ERR5680876	2021-03-26
3037	C	T	1	TTC	F	0.54	TTT	F	0.46	ERR5680876	2021-03-26
4147	T	C	0.997858	GGT	G	0.16	GGC	G	0.34	ERR5680876	2021-03-26
5986	C	T	1	TTC	F	0.54	TTT	F	0.46	ERR5680876	2021-03-26
14676	C	T	0.998895	CCC	P	0.32	CCT	P	0.29	ERR5680876	2021-03-26
14805	C	T	0.998264	TAC	Y	0.56	TAT	Y	0.44	ERR5680876	2021-03-26
15279	C	T	1	CAC	H	0.58	CAT	H	0.42	ERR5680876	2021-03-26
16176	T	C	0.999885	ACT	T	0.25	ACC	T	0.36	ERR5680876	2021-03-26
16920	A	C	0.999844	ACA	T	0.28	ACC	T	0.36	ERR5680876	2021-03-26
21805	C	T	0.109695	AAC	N	0.53	AAT	N	0.47	ERR5680876	2021-03-26
26463	T	G	0.99853	CTT	L	0.13	CTG	L	0.4	ERR5680876	2021-03-26
26907	C	T	0.999716	CTG	L	0.4	TTG	L	0.13	ERR5680876	2021-03-26
28882	G	A	0.99957	AGG	R	0.21	AGA	R	0.21	ERR5680876	2021-03-26
913	C	T	0.999634	TCC	S	0.22	TCT	S	0.19	ERR5680877	2021-03-25
3037	C	T	0.999681	TTC	F	0.54	TTT	F	0.46	ERR5680877	2021-03-25
3877	T	G	0.0683581	GCT	A	0.27	GCG	A	0.11	ERR5680877	2021-03-25
4255	G	A	0.998946	CCG	P	0.11	CCA	P	0.28	ERR5680877	2021-03-25
5986	C	T	0.999851	TTC	F	0.54	TTT	F	0.46	ERR5680877	2021-03-25
14676	C	T	0.999463	CCC	P	0.32	CCT	P	0.29	ERR5680877	2021-03-25
15279	C	T	1	CAC	H	0.58	CAT	H	0.42	ERR5680877	2021-03-25
16176	T	C	0.999802	ACT	T	0.25	ACC	T	0.36	ERR5680877	2021-03-25
28882	G	A	0.999847	AGG	R	0.21	AGA	R	0.21	ERR5680877	2021-03-25
913	C	T	0.999914	TCC	S	0.22	TCT	S	0.19	ERR5680879	2021-03-30
3037	C	T	1	TTC	F	0.54	TTT	F	0.46	ERR5680879	2021-03-30
5986	C	T	1	TTC	F	0.54	TTT	F	0.46	ERR5680879	2021-03-30
14676	C	T	0.998969	CCC	P	0.32	CCT	P	0.29	ERR5680879	2021-03-30
14805	C	T	0.999691	TAC	Y	0.56	TAT	Y	0.44	ERR5680879	2021-03-30
15096	T	C	1	AAT	N	0.47	AAC	N	0.53	ERR5680879	2021-03-30
15279	C	T	0.999661	CAC	H	0.58	CAT	H	0.42	ERR5680879	2021-03-30
16176	T	C	0.999906	ACT	T	0.25	ACC	T	0.36	ERR5680879	2021-03-30
16260	C	T	1	TGC	C	0.54	TGT	C	0.46	ERR5680879	2021-03-30
25482	C	T	0.999731	CGC	R	0.18	CGT	R	0.08	ERR5680879	2021-03-30
28882	G	A	0.999836	AGG	R	0.21	AGA	R	0.21	ERR5680879	2021-03-30
913	C	T	0.999935	TCC	S	0.22	TCT	S	0.19	ERR5680883	2021-03-30
3037	C	T	0.999284	TTC	F	0.54	TTT	F	0.46	ERR5680883	2021-03-30
5986	C	T	1	TTC	F	0.54	TTT	F	0.46	ERR5680883	2021-03-30
14676	C	T	0.999591	CCC	P	0.32	CCT	P	0.29	ERR5680883	2021-03-30
15279	C	T	1	CAC	H	0.58	CAT	H	0.42	ERR5680883	2021-03-30
16176	T	C	0.999796	ACT	T	0.25	ACC	T	0.36	ERR5680883	2021-03-30
28882	G	A	0.999801	AGG	R	0.21	AGA	R	0.21	ERR5680883	2021-03-30
913	C	T	1	TCC	S	0.22	TCT	S	0.19	ERR5680886	2021-03-25
3037	C	T	0.999591	TTC	F	0.54	TTT	F	0.46	ERR5680886	2021-03-25
5986	C	T	1	TTC	F	0.54	TTT	F	0.46	ERR5680886	2021-03-25
14676	C	T	0.999273	CCC	P	0.32	CCT	P	0.29	ERR5680886	2021-03-25
15279	C	T	1	CAC	H	0.58	CAT	H	0.42	ERR5680886	2021-03-25
16176	T	C	1	ACT	T	0.25	ACC	T	0.36	ERR5680886	2021-03-25
28882	G	A	1	AGG	R	0.21	AGA	R	0.21	ERR5680886	2021-03-25
913	C	T	0.999499	TCC	S	0.22	TCT	S	0.19	ERR5680889	2021-03-30
3037	C	T	0.999001	TTC	F	0.54	TTT	F	0.46	ERR5680889	2021-03-30
5986	C	T	1	TTC	F	0.54	TTT	F	0.46	ERR5680889	2021-03-30
14676	C	T	0.999311	CCC	P	0.32	CCT	P	0.29	ERR5680889	2021-03-30
15279	C	T	0.999844	CAC	H	0.58	CAT	H	0.42	ERR5680889	2021-03-30
16176	T	C	0.999851	ACT	T	0.25	ACC	T	0.36	ERR5680889	2021-03-30
22522	C	T	0.999646	GTC	V	0.24	GTT	V	0.18	ERR5680889	2021-03-30
28882	G	A	0.999834	AGG	R	0.21	AGA	R	0.21	ERR5680889	2021-03-30
913	C	T	0.999906	TCC	S	0.22	TCT	S	0.19	ERR5680891	2021-03-25
3037	C	T	1	TTC	F	0.54	TTT	F	0.46	ERR5680891	2021-03-25
4084	C	T	0.999822	GAC	D	0.54	GAT	D	0.46	ERR5680891	2021-03-25
5986	C	T	1	TTC	F	0.54	TTT	F	0.46	ERR5680891	2021-03-25
13115	C	T	0.999722	CTA	L	0.07	TTA	L	0.08	ERR5680891	2021-03-25
14676	C	T	0.999126	CCC	P	0.32	CCT	P	0.29	ERR5680891	2021-03-25
15279	C	T	0.999923	CAC	H	0.58	CAT	H	0.42	ERR5680891	2021-03-25
15654	C	T	0.999853	GAC	D	0.54	GAT	D	0.46	ERR5680891	2021-03-25
16176	T	C	0.999937	ACT	T	0.25	ACC	T	0.36	ERR5680891	2021-03-25
28882	G	A	0.999547	AGG	R	0.21	AGA	R	0.21	ERR5680891	2021-03-25
337	C	T	0.64856	CGC	R	0.18	CGT	R	0.08	ERR5680894	2021-03-27
913	C	T	0.999209	TCC	S	0.22	TCT	S	0.19	ERR5680894	2021-03-27
3037	C	T	1	TTC	F	0.54	TTT	F	0.46	ERR5680894	2021-03-27
5986	C	T	0.999352	TTC	F	0.54	TTT	F	0.46	ERR5680894	2021-03-27
14676	C	T	0.999527	CCC	P	0.32	CCT	P	0.29	ERR5680894	2021-03-27
15279	C	T	1	CAC	H	0.58	CAT	H	0.42	ERR5680894	2021-03-27
16176	T	C	0.999869	ACT	T	0.25	ACC	T	0.36	ERR5680894	2021-03-27
28882	G	A	0.99969	AGG	R	0.21	AGA	R	0.21	ERR5680894	2021-03-27
913	C	T	0.999583	TCC	S	0.22	TCT	S	0.19	ERR5680895	2021-03-25
3037	C	T	0.99976	TTC	F	0.54	TTT	F	0.46	ERR5680895	2021-03-25
5986	C	T	1	TTC	F	0.54	TTT	F	0.46	ERR5680895	2021-03-25
14676	C	T	0.998277	CCC	P	0.32	CCT	P	0.29	ERR5680895	2021-03-25
15279	C	T	0.999923	CAC	H	0.58	CAT	H	0.42	ERR5680895	2021-03-25
16176	T	C	0.999711	ACT	T	0.25	ACC	T	0.36	ERR5680895	2021-03-25
25521	C	T	0.0753333	TTC	F	0.54	TTT	F	0.46	ERR5680895	2021-03-25
25626	C	T	0.999809	CAC	H	0.58	CAT	H	0.42	ERR5680895	2021-03-25
26894	C	T	0.0830315	CTC	L	0.2	CTT	L	0.13	ERR5680895	2021-03-25
28882	G	A	0.999189	AGG	R	0.21	AGA	R	0.21	ERR5680895	2021-03-25
913	C	T	0.999736	TCC	S	0.22	TCT	S	0.19	ERR5680896	2021-03-27
2509	C	T	0.99966	CCC	P	0.32	CCT	P	0.29	ERR5680896	2021-03-27
3037	C	T	0.999793	TTC	F	0.54	TTT	F	0.46	ERR5680896	2021-03-27
3589	C	T	0.999596	CAC	H	0.58	CAT	H	0.42	ERR5680896	2021-03-27
5986	C	T	0.999826	TTC	F	0.54	TTT	F	0.46	ERR5680896	2021-03-27
10060	T	C	0.999878	GGT	G	0.16	GGC	G	0.34	ERR5680896	2021-03-27
10969	C	T	0.999584	TTC	F	0.54	TTT	F	0.46	ERR5680896	2021-03-27
14676	C	T	0.999282	CCC	P	0.32	CCT	P	0.29	ERR5680896	2021-03-27
15279	C	T	0.999855	CAC	H	0.58	CAT	H	0.42	ERR5680896	2021-03-27
16176	T	C	1	ACT	T	0.25	ACC	T	0.36	ERR5680896	2021-03-27
18877	C	T	0.999834	CTA	L	0.07	TTA	L	0.08	ERR5680896	2021-03-27
28882	G	A	0.999527	AGG	R	0.21	AGA	R	0.21	ERR5680896	2021-03-27
913	C	T	0.99966	TCC	S	0.22	TCT	S	0.19	ERR5680902	2021-03-25
3037	C	T	1	TTC	F	0.54	TTT	F	0.46	ERR5680902	2021-03-25
5986	C	T	1	TTC	F	0.54	TTT	F	0.46	ERR5680902	2021-03-25
7858	C	T	0.994792	AAC	N	0.53	AAT	N	0.47	ERR5680902	2021-03-25
12400	C	T	1	CTC	L	0.2	CTT	L	0.13	ERR5680902	2021-03-25
14676	C	T	0.998982	CCC	P	0.32	CCT	P	0.29	ERR5680902	2021-03-25
15279	C	T	1	CAC	H	0.58	CAT	H	0.42	ERR5680902	2021-03-25
15969	T	C	0.999615	TTT	F	0.46	TTC	F	0.54	ERR5680902	2021-03-25
16176	T	C	1	ACT	T	0.25	ACC	T	0.36	ERR5680902	2021-03-25
23248	C	T	1	TTC	F	0.54	TTT	F	0.46	ERR5680902	2021-03-25
28253	C	T	0.170674	TTC	F	0.54	TTT	F	0.46	ERR5680902	2021-03-25
28744	C	T	0.0715649	ATC	I	0.47	ATT	I	0.36	ERR5680902	2021-03-25
28882	G	A	1	AGG	R	0.21	AGA	R	0.21	ERR5680902	2021-03-25
913	C	T	0.999756	TCC	S	0.22	TCT	S	0.19	ERR5680903	2021-03-25
3037	C	T	0.999511	TTC	F	0.54	TTT	F	0.46	ERR5680903	2021-03-25
4237	T	C	0.999667	AAT	N	0.47	AAC	N	0.53	ERR5680903	2021-03-25
4255	G	A	0.999001	CCG	P	0.11	CCA	P	0.28	ERR5680903	2021-03-25
5575	C	T	0.999635	TAC	Y	0.56	TAT	Y	0.44	ERR5680903	2021-03-25
5986	C	T	1	TTC	F	0.54	TTT	F	0.46	ERR5680903	2021-03-25
14676	C	T	0.99963	CCC	P	0.32	CCT	P	0.29	ERR5680903	2021-03-25
15279	C	T	0.999824	CAC	H	0.58	CAT	H	0.42	ERR5680903	2021-03-25
15420	T	G	0.999583	GCT	A	0.27	GCG	A	0.11	ERR5680903	2021-03-25
16176	T	C	0.999876	ACT	T	0.25	ACC	T	0.36	ERR5680903	2021-03-25
17502	C	T	0.999848	TTC	F	0.54	TTT	F	0.46	ERR5680903	2021-03-25
19011	C	T	0.999932	GAC	D	0.54	GAT	D	0.46	ERR5680903	2021-03-25
28882	G	A	0.999559	AGG	R	0.21	AGA	R	0.21	ERR5680903	2021-03-25
913	C	T	0.999748	TCC	S	0.22	TCT	S	0.19	ERR5680904	2021-03-27
3037	C	T	0.999792	TTC	F	0.54	TTT	F	0.46	ERR5680904	2021-03-27
4270	T	C	0.999767	AAT	N	0.47	AAC	N	0.53	ERR5680904	2021-03-27
5986	C	T	0.999827	TTC	F	0.54	TTT	F	0.46	ERR5680904	2021-03-27
12025	C	T	1	TCC	S	0.22	TCT	S	0.19	ERR5680904	2021-03-27
14676	C	T	0.999512	CCC	P	0.32	CCT	P	0.29	ERR5680904	2021-03-27
15279	C	T	0.999813	CAC	H	0.58	CAT	H	0.42	ERR5680904	2021-03-27
16176	T	C	0.99995	ACT	T	0.25	ACC	T	0.36	ERR5680904	2021-03-27
19320	C	T	0.999682	CAC	H	0.58	CAT	H	0.42	ERR5680904	2021-03-27
26936	C	T	0.241736	CTC	L	0.2	CTT	L	0.13	ERR5680904	2021-03-27
28396	G	A	0.999824	CGG	R	0.2	CGA	R	0.11	ERR5680904	2021-03-27
28406	T	C	0.999088	TTA	L	0.08	CTA	L	0.07	ERR5680904	2021-03-27
28882	G	A	0.999482	AGG	R	0.21	AGA	R	0.21	ERR5680904	2021-03-27
913	C	T	0.99975	TCC	S	0.22	TCT	S	0.19	ERR5680905	2021-03-25
3037	C	T	0.999794	TTC	F	0.54	TTT	F	0.46	ERR5680905	2021-03-25
5986	C	T	0.999828	TTC	F	0.54	TTT	F	0.46	ERR5680905	2021-03-25
14676	C	T	0.999334	CCC	P	0.32	CCT	P	0.29	ERR5680905	2021-03-25
15096	T	C	0.999587	AAT	N	0.47	AAC	N	0.53	ERR5680905	2021-03-25
15279	C	T	0.999844	CAC	H	0.58	CAT	H	0.42	ERR5680905	2021-03-25
16176	T	C	0.999819	ACT	T	0.25	ACC	T	0.36	ERR5680905	2021-03-25
28882	G	A	0.999482	AGG	R	0.21	AGA	R	0.21	ERR5680905	2021-03-25
913	C	T	0.99966	TCC	S	0.22	TCT	S	0.19	ERR5680907	2021-03-25
3037	C	T	0.998809	TTC	F	0.54	TTT	F	0.46	ERR5680907	2021-03-25
5986	C	T	1	TTC	F	0.54	TTT	F	0.46	ERR5680907	2021-03-25
14676	C	T	0.999571	CCC	P	0.32	CCT	P	0.29	ERR5680907	2021-03-25
15279	C	T	0.999828	CAC	H	0.58	CAT	H	0.42	ERR5680907	2021-03-25
15924	C	T	0.999888	TAC	Y	0.56	TAT	Y	0.44	ERR5680907	2021-03-25
16176	T	C	0.9999	ACT	T	0.25	ACC	T	0.36	ERR5680907	2021-03-25
17124	T	C	0.999806	GCT	A	0.27	GCC	A	0.4	ERR5680907	2021-03-25
19854	C	T	0.998851	GAC	D	0.54	GAT	D	0.46	ERR5680907	2021-03-25
20178	C	T	0.999299	GTC	V	0.24	GTT	V	0.18	ERR5680907	2021-03-25
23323	T	C	0.999231	ATT	I	0.36	ATC	I	0.47	ERR5680907	2021-03-25
28882	G	A	0.99924	AGG	R	0.21	AGA	R	0.21	ERR5680907	2021-03-25
913	C	T	0.999629	TCC	S	0.22	TCT	S	0.19	ERR5680909	2021-03-30
3037	C	T	0.999386	TTC	F	0.54	TTT	F	0.46	ERR5680909	2021-03-30
5986	C	T	0.999686	TTC	F	0.54	TTT	F	0.46	ERR5680909	2021-03-30
14676	C	T	0.999363	CCC	P	0.32	CCT	P	0.29	ERR5680909	2021-03-30
15279	C	T	1	CAC	H	0.58	CAT	H	0.42	ERR5680909	2021-03-30
16176	T	C	0.999874	ACT	T	0.25	ACC	T	0.36	ERR5680909	2021-03-30
21736	C	T	0.999249	TTC	F	0.54	TTT	F	0.46	ERR5680909	2021-03-30
28882	G	A	0.999467	AGG	R	0.21	AGA	R	0.21	ERR5680909	2021-03-30
703	C	T	0.999864	GGC	G	0.34	GGT	G	0.16	ERR5680912	2021-03-25
913	C	T	0.999811	TCC	S	0.22	TCT	S	0.19	ERR5680912	2021-03-25
3037	C	T	1	TTC	F	0.54	TTT	F	0.46	ERR5680912	2021-03-25
5986	C	T	0.999613	TTC	F	0.54	TTT	F	0.46	ERR5680912	2021-03-25
6541	C	T	0.999718	CAC	H	0.58	CAT	H	0.42	ERR5680912	2021-03-25
10156	C	T	0.999743	GAC	D	0.54	GAT	D	0.46	ERR5680912	2021-03-25
11050	C	T	0.999771	GTC	V	0.24	GTT	V	0.18	ERR5680912	2021-03-25
12784	C	T	1	AAC	N	0.53	AAT	N	0.47	ERR5680912	2021-03-25
12970	C	T	1	AAC	N	0.53	AAT	N	0.47	ERR5680912	2021-03-25
14676	C	T	0.999743	CCC	P	0.32	CCT	P	0.29	ERR5680912	2021-03-25
15279	C	T	1	CAC	H	0.58	CAT	H	0.42	ERR5680912	2021-03-25
16176	T	C	0.999873	ACT	T	0.25	ACC	T	0.36	ERR5680912	2021-03-25
24949	A	G	0.999643	GTA	V	0.12	GTG	V	0.46	ERR5680912	2021-03-25
28882	G	A	1	AGG	R	0.21	AGA	R	0.21	ERR5680912	2021-03-25
913	C	T	0.999668	TCC	S	0.22	TCT	S	0.19	ERR5680913	2021-03-30
3037	C	T	0.999762	TTC	F	0.54	TTT	F	0.46	ERR5680913	2021-03-30
3046	A	G	0.997389	CCA	P	0.28	CCG	P	0.11	ERR5680913	2021-03-30
5095	T	C	0.999902	CAT	H	0.42	CAC	H	0.58	ERR5680913	2021-03-30
5986	C	T	0.999478	TTC	F	0.54	TTT	F	0.46	ERR5680913	2021-03-30
6997	C	T	0.999796	ATC	I	0.47	ATT	I	0.36	ERR5680913	2021-03-30
14676	C	T	0.998644	CCC	P	0.32	CCT	P	0.29	ERR5680913	2021-03-30
15279	C	T	0.999828	CAC	H	0.58	CAT	H	0.42	ERR5680913	2021-03-30
16176	T	C	0.999831	ACT	T	0.25	ACC	T	0.36	ERR5680913	2021-03-30
16242	T	A	1	GTT	V	0.18	GTA	V	0.12	ERR5680913	2021-03-30
22624	C	T	1	AAC	N	0.53	AAT	N	0.47	ERR5680913	2021-03-30
24856	T	C	0.999216	AAT	N	0.47	AAC	N	0.53	ERR5680913	2021-03-30
28882	G	A	0.999535	AGG	R	0.21	AGA	R	0.21	ERR5680913	2021-03-30
913	C	T	0.99943	TCC	S	0.22	TCT	S	0.19	ERR5680915	2021-03-30
2110	C	T	0.999297	AAC	N	0.53	AAT	N	0.47	ERR5680915	2021-03-30
3037	C	T	0.999483	TTC	F	0.54	TTT	F	0.46	ERR5680915	2021-03-30
5986	C	T	0.999557	TTC	F	0.54	TTT	F	0.46	ERR5680915	2021-03-30
11110	T	C	0.999896	GCT	A	0.27	GCC	A	0.4	ERR5680915	2021-03-30
14676	C	T	0.999368	CCC	P	0.32	CCT	P	0.29	ERR5680915	2021-03-30
15279	C	T	0.999864	CAC	H	0.58	CAT	H	0.42	ERR5680915	2021-03-30
15981	C	T	0.999106	ATC	I	0.47	ATT	I	0.36	ERR5680915	2021-03-30
16176	T	C	0.999783	ACT	T	0.25	ACC	T	0.36	ERR5680915	2021-03-30
28882	G	A	0.999803	AGG	R	0.21	AGA	R	0.21	ERR5680915	2021-03-30
913	C	T	0.999817	TCC	S	0.22	TCT	S	0.19	ERR5680916	2021-03-25
3037	C	T	0.999526	TTC	F	0.54	TTT	F	0.46	ERR5680916	2021-03-25
5986	C	T	0.999828	TTC	F	0.54	TTT	F	0.46	ERR5680916	2021-03-25
14676	C	T	0.999331	CCC	P	0.32	CCT	P	0.29	ERR5680916	2021-03-25
15279	C	T	1	CAC	H	0.58	CAT	H	0.42	ERR5680916	2021-03-25
16176	T	C	0.999614	ACT	T	0.25	ACC	T	0.36	ERR5680916	2021-03-25
25452	C	T	0.999783	ATC	I	0.47	ATT	I	0.36	ERR5680916	2021-03-25
28882	G	A	0.999809	AGG	R	0.21	AGA	R	0.21	ERR5680916	2021-03-25
913	C	T	0.999635	TCC	S	0.22	TCT	S	0.19	ERR5680919	2021-03-30
3037	C	T	0.999245	TTC	F	0.54	TTT	F	0.46	ERR5680919	2021-03-30
5986	C	T	1	TTC	F	0.54	TTT	F	0.46	ERR5680919	2021-03-30
13623	A	G	0.99853	GAA	E	0.42	GAG	E	0.58	ERR5680919	2021-03-30
14676	C	T	0.998778	CCC	P	0.32	CCT	P	0.29	ERR5680919	2021-03-30
15279	C	T	0.999852	CAC	H	0.58	CAT	H	0.42	ERR5680919	2021-03-30
16176	T	C	0.999701	ACT	T	0.25	ACC	T	0.36	ERR5680919	2021-03-30
26927	A	G	0.999772	GAA	E	0.42	GAG	E	0.58	ERR5680919	2021-03-30
28882	G	A	0.999663	AGG	R	0.21	AGA	R	0.21	ERR5680919	2021-03-30
913	C	T	0.999665	TCC	S	0.22	TCT	S	0.19	ERR5680922	2021-03-25
3037	C	T	0.99941	TTC	F	0.54	TTT	F	0.46	ERR5680922	2021-03-25
3193	A	G	0.999526	GAA	E	0.42	GAG	E	0.58	ERR5680922	2021-03-25
5986	C	T	0.999871	TTC	F	0.54	TTT	F	0.46	ERR5680922	2021-03-25
9628	T	C	0.998448	TCT	S	0.19	TCC	S	0.22	ERR5680922	2021-03-25
10876	T	C	0.141791	AAT	N	0.47	AAC	N	0.53	ERR5680922	2021-03-25
14676	C	T	0.999329	CCC	P	0.32	CCT	P	0.29	ERR5680922	2021-03-25
15279	C	T	0.99969	CAC	H	0.58	CAT	H	0.42	ERR5680922	2021-03-25
16176	T	C	0.999891	ACT	T	0.25	ACC	T	0.36	ERR5680922	2021-03-25
25587	C	T	0.999918	CTC	L	0.2	CTT	L	0.13	ERR5680922	2021-03-25
28882	G	A	0.999467	AGG	R	0.21	AGA	R	0.21	ERR5680922	2021-03-25
913	C	T	0.999714	TCC	S	0.22	TCT	S	0.19	ERR5680924	2021-03-26
3037	C	T	0.999588	TTC	F	0.54	TTT	F	0.46	ERR5680924	2021-03-26
5986	C	T	1	TTC	F	0.54	TTT	F	0.46	ERR5680924	2021-03-26
8746	T	C	0.0800476	TTT	F	0.46	TTC	F	0.54	ERR5680924	2021-03-26
14676	C	T	0.999505	CCC	P	0.32	CCT	P	0.29	ERR5680924	2021-03-26
15279	C	T	0.999799	CAC	H	0.58	CAT	H	0.42	ERR5680924	2021-03-26
16176	T	C	0.999888	ACT	T	0.25	ACC	T	0.36	ERR5680924	2021-03-26
28882	G	A	0.999438	AGG	R	0.21	AGA	R	0.21	ERR5680924	2021-03-26
913	C	T	0.999533	TCC	S	0.22	TCT	S	0.19	ERR5680925	2021-03-25
3037	C	T	0.999638	TTC	F	0.54	TTT	F	0.46	ERR5680925	2021-03-25
5986	C	T	0.999673	TTC	F	0.54	TTT	F	0.46	ERR5680925	2021-03-25
14676	C	T	0.999635	CCC	P	0.32	CCT	P	0.29	ERR5680925	2021-03-25
15279	C	T	0.999878	CAC	H	0.58	CAT	H	0.42	ERR5680925	2021-03-25
16176	T	C	0.999933	ACT	T	0.25	ACC	T	0.36	ERR5680925	2021-03-25
24229	T	C	0.999533	GGT	G	0.16	GGC	G	0.34	ERR5680925	2021-03-25
27693	T	C	0.0737811	ATT	I	0.36	ATC	I	0.47	ERR5680925	2021-03-25
28010	T	C	0.999817	ATT	I	0.36	ATC	I	0.47	ERR5680925	2021-03-25
28882	G	A	0.999802	AGG	R	0.21	AGA	R	0.21	ERR5680925	2021-03-25
29284	C	T	0.999929	ATC	I	0.47	ATT	I	0.36	ERR5680925	2021-03-25
913	C	T	0.999623	TCC	S	0.22	TCT	S	0.19	ERR5680926	2021-03-27
3037	C	T	0.996622	TTC	F	0.54	TTT	F	0.46	ERR5680926	2021-03-27
5986	C	T	1	TTC	F	0.54	TTT	F	0.46	ERR5680926	2021-03-27
7105	C	T	0.171429	ACC	T	0.36	ACT	T	0.25	ERR5680926	2021-03-27
13488	A	G	1	GCA	A	0.23	GCG	A	0.11	ERR5680926	2021-03-27
14676	C	T	0.998993	CCC	P	0.32	CCT	P	0.29	ERR5680926	2021-03-27
15279	C	T	1	CAC	H	0.58	CAT	H	0.42	ERR5680926	2021-03-27
15643	A	C	0.0502717	AGA	R	0.21	CGA	R	0.11	ERR5680926	2021-03-27
16176	T	C	1	ACT	T	0.25	ACC	T	0.36	ERR5680926	2021-03-27
27797	A	G	1	TTA	L	0.08	TTG	L	0.13	ERR5680926	2021-03-27
28882	G	A	0.997917	AGG	R	0.21	AGA	R	0.21	ERR5680926	2021-03-27
643	C	T	1	AAC	N	0.53	AAT	N	0.47	ERR5680927	2021-03-25
913	C	T	0.9997	TCC	S	0.22	TCT	S	0.19	ERR5680927	2021-03-25
3037	C	T	1	TTC	F	0.54	TTT	F	0.46	ERR5680927	2021-03-25
5986	C	T	1	TTC	F	0.54	TTT	F	0.46	ERR5680927	2021-03-25
12970	C	T	1	AAC	N	0.53	AAT	N	0.47	ERR5680927	2021-03-25
14676	C	T	0.999736	CCC	P	0.32	CCT	P	0.29	ERR5680927	2021-03-25
15279	C	T	1	CAC	H	0.58	CAT	H	0.42	ERR5680927	2021-03-25
16176	T	C	0.99987	ACT	T	0.25	ACC	T	0.36	ERR5680927	2021-03-25
16269	G	A	1	CAG	Q	0.73	CAA	Q	0.27	ERR5680927	2021-03-25
25644	G	A	0.999592	CTG	L	0.4	CTA	L	0.07	ERR5680927	2021-03-25
27059	C	T	0.99974	TAC	Y	0.56	TAT	Y	0.44	ERR5680927	2021-03-25
28744	C	T	0.999454	ATC	I	0.47	ATT	I	0.36	ERR5680927	2021-03-25
28882	G	A	1	AGG	R	0.21	AGA	R	0.21	ERR5680927	2021-03-25
913	C	T	0.999746	TCC	S	0.22	TCT	S	0.19	ERR5680931	2021-03-27
3037	C	T	0.999285	TTC	F	0.54	TTT	F	0.46	ERR5680931	2021-03-27
4255	G	A	0.999693	CCG	P	0.11	CCA	P	0.28	ERR5680931	2021-03-27
5986	C	T	1	TTC	F	0.54	TTT	F	0.46	ERR5680931	2021-03-27
13834	A	C	1	AGG	R	0.21	CGG	R	0.2	ERR5680931	2021-03-27
14676	C	T	0.999401	CCC	P	0.32	CCT	P	0.29	ERR5680931	2021-03-27
15279	C	T	0.999773	CAC	H	0.58	CAT	H	0.42	ERR5680931	2021-03-27
16176	T	C	1	ACT	T	0.25	ACC	T	0.36	ERR5680931	2021-03-27
28882	G	A	0.999487	AGG	R	0.21	AGA	R	0.21	ERR5680931	2021-03-27
913	C	T	0.999814	TCC	S	0.22	TCT	S	0.19	ERR5680932	2021-03-25
3037	C	T	1	TTC	F	0.54	TTT	F	0.46	ERR5680932	2021-03-25
5986	C	T	1	TTC	F	0.54	TTT	F	0.46	ERR5680932	2021-03-25
14676	C	T	0.998779	CCC	P	0.32	CCT	P	0.29	ERR5680932	2021-03-25
15279	C	T	1	CAC	H	0.58	CAT	H	0.42	ERR5680932	2021-03-25
16176	T	C	0.999916	ACT	T	0.25	ACC	T	0.36	ERR5680932	2021-03-25
21973	T	C	0.998622	AAT	N	0.47	AAC	N	0.53	ERR5680932	2021-03-25
27513	C	T	1	TAC	Y	0.56	TAT	Y	0.44	ERR5680932	2021-03-25
28435	C	T	0.999731	ACC	T	0.36	ACT	T	0.25	ERR5680932	2021-03-25
28882	G	A	0.999839	AGG	R	0.21	AGA	R	0.21	ERR5680932	2021-03-25
913	C	T	0.999855	TCC	S	0.22	TCT	S	0.19	ERR5680933	2021-03-27
3037	C	T	0.99945	TTC	F	0.54	TTT	F	0.46	ERR5680933	2021-03-27
4999	C	T	0.999731	AAC	N	0.53	AAT	N	0.47	ERR5680933	2021-03-27
5986	C	T	1	TTC	F	0.54	TTT	F	0.46	ERR5680933	2021-03-27
7504	C	T	0.999558	TAC	Y	0.56	TAT	Y	0.44	ERR5680933	2021-03-27
9541	C	T	0.999752	CTC	L	0.2	CTT	L	0.13	ERR5680933	2021-03-27
10165	C	T	0.998338	TAC	Y	0.56	TAT	Y	0.44	ERR5680933	2021-03-27
14676	C	T	0.998829	CCC	P	0.32	CCT	P	0.29	ERR5680933	2021-03-27
15279	C	T	0.999805	CAC	H	0.58	CAT	H	0.42	ERR5680933	2021-03-27
16176	T	C	0.999937	ACT	T	0.25	ACC	T	0.36	ERR5680933	2021-03-27
21375	G	A	0.999301	TTG	L	0.13	TTA	L	0.08	ERR5680933	2021-03-27
21727	C	T	0.999483	TTC	F	0.54	TTT	F	0.46	ERR5680933	2021-03-27
23191	C	T	0.999887	TTC	F	0.54	TTT	F	0.46	ERR5680933	2021-03-27
28882	G	A	0.999556	AGG	R	0.21	AGA	R	0.21	ERR5680933	2021-03-27
913	C	T	0.999764	TCC	S	0.22	TCT	S	0.19	ERR5680934	2021-03-25
3037	C	T	0.999214	TTC	F	0.54	TTT	F	0.46	ERR5680934	2021-03-25
5986	C	T	1	TTC	F	0.54	TTT	F	0.46	ERR5680934	2021-03-25
14676	C	T	0.999829	CCC	P	0.32	CCT	P	0.29	ERR5680934	2021-03-25
15279	C	T	0.99986	CAC	H	0.58	CAT	H	0.42	ERR5680934	2021-03-25
16176	T	C	0.999799	ACT	T	0.25	ACC	T	0.36	ERR5680934	2021-03-25
24331	T	A	0.998221	ATT	I	0.36	ATA	I	0.17	ERR5680934	2021-03-25
28882	G	A	0.999827	AGG	R	0.21	AGA	R	0.21	ERR5680934	2021-03-25
913	C	T	0.999827	TCC	S	0.22	TCT	S	0.19	ERR5680935	2021-03-27
3037	C	T	0.999572	TTC	F	0.54	TTT	F	0.46	ERR5680935	2021-03-27
4411	A	G	0.999767	GCA	A	0.23	GCG	A	0.11	ERR5680935	2021-03-27
5986	C	T	1	TTC	F	0.54	TTT	F	0.46	ERR5680935	2021-03-27
12880	C	T	0.998542	ATC	I	0.47	ATT	I	0.36	ERR5680935	2021-03-27
14676	C	T	0.999782	CCC	P	0.32	CCT	P	0.29	ERR5680935	2021-03-27
15279	C	T	1	CAC	H	0.58	CAT	H	0.42	ERR5680935	2021-03-27
16176	T	C	0.999865	ACT	T	0.25	ACC	T	0.36	ERR5680935	2021-03-27
25521	C	T	0.0544078	TTC	F	0.54	TTT	F	0.46	ERR5680935	2021-03-27
28253	C	T	0.0680879	TTC	F	0.54	TTT	F	0.46	ERR5680935	2021-03-27
28882	G	A	0.999388	AGG	R	0.21	AGA	R	0.21	ERR5680935	2021-03-27
913	C	T	0.999649	TCC	S	0.22	TCT	S	0.19	ERR5680936	2021-03-25
3037	C	T	0.999068	TTC	F	0.54	TTT	F	0.46	ERR5680936	2021-03-25
5986	C	T	1	TTC	F	0.54	TTT	F	0.46	ERR5680936	2021-03-25
12970	C	T	0.999955	AAC	N	0.53	AAT	N	0.47	ERR5680936	2021-03-25
14676	C	T	0.999192	CCC	P	0.32	CCT	P	0.29	ERR5680936	2021-03-25
15279	C	T	0.99993	CAC	H	0.58	CAT	H	0.42	ERR5680936	2021-03-25
16176	T	C	0.99979	ACT	T	0.25	ACC	T	0.36	ERR5680936	2021-03-25
17502	C	T	1	TTC	F	0.54	TTT	F	0.46	ERR5680936	2021-03-25
24004	G	A	0.999654	AAG	K	0.57	AAA	K	0.43	ERR5680936	2021-03-25
28882	G	A	0.999654	AGG	R	0.21	AGA	R	0.21	ERR5680936	2021-03-25
913	C	T	0.999406	TCC	S	0.22	TCT	S	0.19	ERR5680937	2021-03-27
3037	C	T	0.99983	TTC	F	0.54	TTT	F	0.46	ERR5680937	2021-03-27
3877	T	G	0.168027	GCT	A	0.27	GCG	A	0.11	ERR5680937	2021-03-27
5221	C	T	0.999873	CAC	H	0.58	CAT	H	0.42	ERR5680937	2021-03-27
5986	C	T	1	TTC	F	0.54	TTT	F	0.46	ERR5680937	2021-03-27
6529	A	G	0.999857	GAA	E	0.42	GAG	E	0.58	ERR5680937	2021-03-27
9016	T	C	0.999092	GCT	A	0.27	GCC	A	0.4	ERR5680937	2021-03-27
11572	C	T	0.999437	TTC	F	0.54	TTT	F	0.46	ERR5680937	2021-03-27
14676	C	T	0.99915	CCC	P	0.32	CCT	P	0.29	ERR5680937	2021-03-27
15279	C	T	0.999676	CAC	H	0.58	CAT	H	0.42	ERR5680937	2021-03-27
16176	T	C	1	ACT	T	0.25	ACC	T	0.36	ERR5680937	2021-03-27
21736	C	T	0.995738	TTC	F	0.54	TTT	F	0.46	ERR5680937	2021-03-27
26606	C	T	0.999368	TTC	F	0.54	TTT	F	0.46	ERR5680937	2021-03-27
28882	G	A	0.999076	AGG	R	0.21	AGA	R	0.21	ERR5680937	2021-03-27
913	C	T	0.999876	TCC	S	0.22	TCT	S	0.19	ERR5680938	2021-03-23
3037	C	T	0.998039	TTC	F	0.54	TTT	F	0.46	ERR5680938	2021-03-23
5986	C	T	1	TTC	F	0.54	TTT	F	0.46	ERR5680938	2021-03-23
14676	C	T	1	CCC	P	0.32	CCT	P	0.29	ERR5680938	2021-03-23
15279	C	T	0.998881	CAC	H	0.58	CAT	H	0.42	ERR5680938	2021-03-23
16176	T	C	1	ACT	T	0.25	ACC	T	0.36	ERR5680938	2021-03-23
28882	G	A	1	AGG	R	0.21	AGA	R	0.21	ERR5680938	2021-03-23
29227	G	T	0.75008	TCG	S	0.05	TCT	S	0.19	ERR5680938	2021-03-23
913	C	T	0.999905	TCC	S	0.22	TCT	S	0.19	ERR5680942	2021-03-25
3037	C	T	1	TTC	F	0.54	TTT	F	0.46	ERR5680942	2021-03-25
3193	A	G	0.999254	GAA	E	0.42	GAG	E	0.58	ERR5680942	2021-03-25
5986	C	T	0.999428	TTC	F	0.54	TTT	F	0.46	ERR5680942	2021-03-25
9628	T	C	0.999144	TCT	S	0.19	TCC	S	0.22	ERR5680942	2021-03-25
14676	C	T	0.9991	CCC	P	0.32	CCT	P	0.29	ERR5680942	2021-03-25
15279	C	T	0.999843	CAC	H	0.58	CAT	H	0.42	ERR5680942	2021-03-25
16176	T	C	1	ACT	T	0.25	ACC	T	0.36	ERR5680942	2021-03-25
25587	C	T	0.999766	CTC	L	0.2	CTT	L	0.13	ERR5680942	2021-03-25
28882	G	A	0.999582	AGG	R	0.21	AGA	R	0.21	ERR5680942	2021-03-25
913	C	T	0.999614	TCC	S	0.22	TCT	S	0.19	ERR5680946	2021-03-25
3037	C	T	0.999609	TTC	F	0.54	TTT	F	0.46	ERR5680946	2021-03-25
5986	C	T	0.999311	TTC	F	0.54	TTT	F	0.46	ERR5680946	2021-03-25
14676	C	T	0.999432	CCC	P	0.32	CCT	P	0.29	ERR5680946	2021-03-25
15279	C	T	0.998855	CAC	H	0.58	CAT	H	0.42	ERR5680946	2021-03-25
16176	T	C	0.999811	ACT	T	0.25	ACC	T	0.36	ERR5680946	2021-03-25
28882	G	A	0.99975	AGG	R	0.21	AGA	R	0.21	ERR5680946	2021-03-25
913	C	T	0.999636	TCC	S	0.22	TCT	S	0.19	ERR5680947	2021-03-28
3037	C	T	0.999081	TTC	F	0.54	TTT	F	0.46	ERR5680947	2021-03-28
5986	C	T	1	TTC	F	0.54	TTT	F	0.46	ERR5680947	2021-03-28
12970	C	T	0.999786	AAC	N	0.53	AAT	N	0.47	ERR5680947	2021-03-28
14676	C	T	0.999741	CCC	P	0.32	CCT	P	0.29	ERR5680947	2021-03-28
15279	C	T	1	CAC	H	0.58	CAT	H	0.42	ERR5680947	2021-03-28
16176	T	C	0.999935	ACT	T	0.25	ACC	T	0.36	ERR5680947	2021-03-28
28882	G	A	0.999833	AGG	R	0.21	AGA	R	0.21	ERR5680947	2021-03-28
913	C	T	0.999808	TCC	S	0.22	TCT	S	0.19	ERR5680948	2021-03-28
3037	C	T	0.999859	TTC	F	0.54	TTT	F	0.46	ERR5680948	2021-03-28
5986	C	T	0.999736	TTC	F	0.54	TTT	F	0.46	ERR5680948	2021-03-28
14676	C	T	0.999744	CCC	P	0.32	CCT	P	0.29	ERR5680948	2021-03-28
15279	C	T	0.999878	CAC	H	0.58	CAT	H	0.42	ERR5680948	2021-03-28
16176	T	C	1	ACT	T	0.25	ACC	T	0.36	ERR5680948	2021-03-28
28882	G	A	0.999717	AGG	R	0.21	AGA	R	0.21	ERR5680948	2021-03-28
913	C	T	0.999816	TCC	S	0.22	TCT	S	0.19	ERR5680949	2021-03-25
3037	C	T	0.999404	TTC	F	0.54	TTT	F	0.46	ERR5680949	2021-03-25
5986	C	T	1	TTC	F	0.54	TTT	F	0.46	ERR5680949	2021-03-25
9836	C	T	0.999678	CTA	L	0.07	TTA	L	0.08	ERR5680949	2021-03-25
12070	G	T	1	CTG	L	0.4	CTT	L	0.13	ERR5680949	2021-03-25
14676	C	T	0.99914	CCC	P	0.32	CCT	P	0.29	ERR5680949	2021-03-25
15096	T	C	0.999377	AAT	N	0.47	AAC	N	0.53	ERR5680949	2021-03-25
15279	C	T	0.999946	CAC	H	0.58	CAT	H	0.42	ERR5680949	2021-03-25
16176	T	C	0.999828	ACT	T	0.25	ACC	T	0.36	ERR5680949	2021-03-25
28882	G	A	0.999371	AGG	R	0.21	AGA	R	0.21	ERR5680949	2021-03-25
583	C	T	0.998758	GTC	V	0.24	GTT	V	0.18	ERR5680950	2021-03-25
913	C	T	0.999584	TCC	S	0.22	TCT	S	0.19	ERR5680950	2021-03-25
3037	C	T	0.999488	TTC	F	0.54	TTT	F	0.46	ERR5680950	2021-03-25
3817	C	T	0.999882	GAC	D	0.54	GAT	D	0.46	ERR5680950	2021-03-25
5986	C	T	1	TTC	F	0.54	TTT	F	0.46	ERR5680950	2021-03-25
14676	C	T	0.999613	CCC	P	0.32	CCT	P	0.29	ERR5680950	2021-03-25
15279	C	T	0.999616	CAC	H	0.58	CAT	H	0.42	ERR5680950	2021-03-25
16176	T	C	1	ACT	T	0.25	ACC	T	0.36	ERR5680950	2021-03-25
26882	C	T	0.999846	CTC	L	0.2	CTT	L	0.13	ERR5680950	2021-03-25
28882	G	A	0.999488	AGG	R	0.21	AGA	R	0.21	ERR5680950	2021-03-25
913	C	T	0.999519	TCC	S	0.22	TCT	S	0.19	ERR5680951	2021-03-28
3037	C	T	0.999053	TTC	F	0.54	TTT	F	0.46	ERR5680951	2021-03-28
5986	C	T	1	TTC	F	0.54	TTT	F	0.46	ERR5680951	2021-03-28
14676	C	T	0.99952	CCC	P	0.32	CCT	P	0.29	ERR5680951	2021-03-28
15279	C	T	0.999945	CAC	H	0.58	CAT	H	0.42	ERR5680951	2021-03-28
16176	T	C	1	ACT	T	0.25	ACC	T	0.36	ERR5680951	2021-03-28
19854	C	T	0.99971	GAC	D	0.54	GAT	D	0.46	ERR5680951	2021-03-28
23323	T	C	0.999339	ATT	I	0.36	ATC	I	0.47	ERR5680951	2021-03-28
28453	C	T	0.997584	GGC	G	0.34	GGT	G	0.16	ERR5680951	2021-03-28
28882	G	A	0.999572	AGG	R	0.21	AGA	R	0.21	ERR5680951	2021-03-28
529	G	T	1	CTG	L	0.4	CTT	L	0.13	ERR5680955	2021-03-25
913	C	T	0.999739	TCC	S	0.22	TCT	S	0.19	ERR5680955	2021-03-25
3037	C	T	0.999701	TTC	F	0.54	TTT	F	0.46	ERR5680955	2021-03-25
5218	T	C	0.999761	AAT	N	0.47	AAC	N	0.53	ERR5680955	2021-03-25
5986	C	T	1	TTC	F	0.54	TTT	F	0.46	ERR5680955	2021-03-25
14676	C	T	0.999862	CCC	P	0.32	CCT	P	0.29	ERR5680955	2021-03-25
15279	C	T	0.999947	CAC	H	0.58	CAT	H	0.42	ERR5680955	2021-03-25
16176	T	C	0.999884	ACT	T	0.25	ACC	T	0.36	ERR5680955	2021-03-25
16323	C	T	1	TGC	C	0.54	TGT	C	0.46	ERR5680955	2021-03-25
19296	G	A	0.999212	TTG	L	0.13	TTA	L	0.08	ERR5680955	2021-03-25
21817	A	G	1	CCA	P	0.28	CCG	P	0.11	ERR5680955	2021-03-25
28882	G	A	0.999781	AGG	R	0.21	AGA	R	0.21	ERR5680955	2021-03-25
913	C	T	0.999525	TCC	S	0.22	TCT	S	0.19	ERR5680956	2021-03-27
3037	C	T	1	TTC	F	0.54	TTT	F	0.46	ERR5680956	2021-03-27
4255	G	A	0.999177	CCG	P	0.11	CCA	P	0.28	ERR5680956	2021-03-27
5986	C	T	1	TTC	F	0.54	TTT	F	0.46	ERR5680956	2021-03-27
7991	T	C	0.99958	TTA	L	0.08	CTA	L	0.07	ERR5680956	2021-03-27
14676	C	T	0.99957	CCC	P	0.32	CCT	P	0.29	ERR5680956	2021-03-27
15279	C	T	0.999859	CAC	H	0.58	CAT	H	0.42	ERR5680956	2021-03-27
16176	T	C	0.999935	ACT	T	0.25	ACC	T	0.36	ERR5680956	2021-03-27
28882	G	A	0.999549	AGG	R	0.21	AGA	R	0.21	ERR5680956	2021-03-27
913	C	T	0.999735	TCC	S	0.22	TCT	S	0.19	ERR5680957	2021-03-23
1174	C	T	1	GTC	V	0.24	GTT	V	0.18	ERR5680957	2021-03-23
3037	C	T	0.999727	TTC	F	0.54	TTT	F	0.46	ERR5680957	2021-03-23
4147	T	C	0.992501	GGT	G	0.16	GGC	G	0.34	ERR5680957	2021-03-23
5284	C	T	0.0590969	AAC	N	0.53	AAT	N	0.47	ERR5680957	2021-03-23
5986	C	T	1	TTC	F	0.54	TTT	F	0.46	ERR5680957	2021-03-23
14676	C	T	0.998899	CCC	P	0.32	CCT	P	0.29	ERR5680957	2021-03-23
14805	C	T	0.999907	TAC	Y	0.56	TAT	Y	0.44	ERR5680957	2021-03-23
15279	C	T	0.999956	CAC	H	0.58	CAT	H	0.42	ERR5680957	2021-03-23
16176	T	C	0.999923	ACT	T	0.25	ACC	T	0.36	ERR5680957	2021-03-23
26463	T	G	0.999269	CTT	L	0.13	CTG	L	0.4	ERR5680957	2021-03-23
26907	C	T	0.999786	CTG	L	0.4	TTG	L	0.13	ERR5680957	2021-03-23
28882	G	A	0.999298	AGG	R	0.21	AGA	R	0.21	ERR5680957	2021-03-23
913	C	T	0.999892	TCC	S	0.22	TCT	S	0.19	ERR5680958	2021-03-27
3037	C	T	0.999382	TTC	F	0.54	TTT	F	0.46	ERR5680958	2021-03-27
5986	C	T	1	TTC	F	0.54	TTT	F	0.46	ERR5680958	2021-03-27
14676	C	T	0.999268	CCC	P	0.32	CCT	P	0.29	ERR5680958	2021-03-27
15279	C	T	0.999441	CAC	H	0.58	CAT	H	0.42	ERR5680958	2021-03-27
16176	T	C	0.999929	ACT	T	0.25	ACC	T	0.36	ERR5680958	2021-03-27
22981	T	C	0.9995	TAT	Y	0.44	TAC	Y	0.56	ERR5680958	2021-03-27
28882	G	A	0.999736	AGG	R	0.21	AGA	R	0.21	ERR5680958	2021-03-27
913	C	T	0.99989	TCC	S	0.22	TCT	S	0.19	ERR5680959	2021-03-25
2710	C	T	0.997895	CTC	L	0.2	CTT	L	0.13	ERR5680959	2021-03-25
3037	C	T	0.999622	TTC	F	0.54	TTT	F	0.46	ERR5680959	2021-03-25
5986	C	T	1	TTC	F	0.54	TTT	F	0.46	ERR5680959	2021-03-25
7768	C	T	1	ATC	I	0.47	ATT	I	0.36	ERR5680959	2021-03-25
14676	C	T	0.999884	CCC	P	0.32	CCT	P	0.29	ERR5680959	2021-03-25
15279	C	T	1	CAC	H	0.58	CAT	H	0.42	ERR5680959	2021-03-25
16176	T	C	0.999907	ACT	T	0.25	ACC	T	0.36	ERR5680959	2021-03-25
22468	G	T	1	ACG	T	0.11	ACT	T	0.25	ERR5680959	2021-03-25
24023	C	T	0.11285	CTA	L	0.07	TTA	L	0.08	ERR5680959	2021-03-25
28882	G	A	0.999666	AGG	R	0.21	AGA	R	0.21	ERR5680959	2021-03-25
913	C	T	0.99977	TCC	S	0.22	TCT	S	0.19	ERR5680962	2021-03-25
2110	C	T	0.999555	AAC	N	0.53	AAT	N	0.47	ERR5680962	2021-03-25
3037	C	T	1	TTC	F	0.54	TTT	F	0.46	ERR5680962	2021-03-25
3877	T	G	0.0655891	GCT	A	0.27	GCG	A	0.11	ERR5680962	2021-03-25
5986	C	T	1	TTC	F	0.54	TTT	F	0.46	ERR5680962	2021-03-25
6040	C	T	0.998667	TTC	F	0.54	TTT	F	0.46	ERR5680962	2021-03-25
14676	C	T	0.999541	CCC	P	0.32	CCT	P	0.29	ERR5680962	2021-03-25
15279	C	T	0.999918	CAC	H	0.58	CAT	H	0.42	ERR5680962	2021-03-25
15540	C	T	0.997861	GTC	V	0.24	GTT	V	0.18	ERR5680962	2021-03-25
16176	T	C	1	ACT	T	0.25	ACC	T	0.36	ERR5680962	2021-03-25
28882	G	A	0.999791	AGG	R	0.21	AGA	R	0.21	ERR5680962	2021-03-25
913	C	T	0.999504	TCC	S	0.22	TCT	S	0.19	ERR5680963	2021-03-27
3037	C	T	0.998136	TTC	F	0.54	TTT	F	0.46	ERR5680963	2021-03-27
4999	C	T	0.999724	AAC	N	0.53	AAT	N	0.47	ERR5680963	2021-03-27
5986	C	T	1	TTC	F	0.54	TTT	F	0.46	ERR5680963	2021-03-27
14478	C	T	1	TAC	Y	0.56	TAT	Y	0.44	ERR5680963	2021-03-27
14676	C	T	0.999322	CCC	P	0.32	CCT	P	0.29	ERR5680963	2021-03-27
15279	C	T	0.999834	CAC	H	0.58	CAT	H	0.42	ERR5680963	2021-03-27
16176	T	C	1	ACT	T	0.25	ACC	T	0.36	ERR5680963	2021-03-27
28882	G	A	1	AGG	R	0.21	AGA	R	0.21	ERR5680963	2021-03-27
913	C	T	0.999764	TCC	S	0.22	TCT	S	0.19	ERR5680964	2021-03-27
3037	C	T	0.999809	TTC	F	0.54	TTT	F	0.46	ERR5680964	2021-03-27
4411	A	G	0.999691	GCA	A	0.23	GCG	A	0.11	ERR5680964	2021-03-27
5986	C	T	0.99983	TTC	F	0.54	TTT	F	0.46	ERR5680964	2021-03-27
12880	C	T	0.999838	ATC	I	0.47	ATT	I	0.36	ERR5680964	2021-03-27
14676	C	T	0.999663	CCC	P	0.32	CCT	P	0.29	ERR5680964	2021-03-27
15279	C	T	1	CAC	H	0.58	CAT	H	0.42	ERR5680964	2021-03-27
16176	T	C	0.999942	ACT	T	0.25	ACC	T	0.36	ERR5680964	2021-03-27
23425	T	C	0.999505	CCT	P	0.29	CCC	P	0.32	ERR5680964	2021-03-27
28882	G	A	0.999846	AGG	R	0.21	AGA	R	0.21	ERR5680964	2021-03-27
913	C	T	0.999624	TCC	S	0.22	TCT	S	0.19	ERR5680965	2021-03-25
3037	C	T	0.999813	TTC	F	0.54	TTT	F	0.46	ERR5680965	2021-03-25
5986	C	T	0.999808	TTC	F	0.54	TTT	F	0.46	ERR5680965	2021-03-25
8512	A	G	0.999317	CAA	Q	0.27	CAG	Q	0.73	ERR5680965	2021-03-25
9979	C	T	0.999817	CTC	L	0.2	CTT	L	0.13	ERR5680965	2021-03-25
14676	C	T	0.998574	CCC	P	0.32	CCT	P	0.29	ERR5680965	2021-03-25
15279	C	T	0.999916	CAC	H	0.58	CAT	H	0.42	ERR5680965	2021-03-25
16176	T	C	0.999828	ACT	T	0.25	ACC	T	0.36	ERR5680965	2021-03-25
25548	T	C	0.999507	CTT	L	0.13	CTC	L	0.2	ERR5680965	2021-03-25
28882	G	A	0.999511	AGG	R	0.21	AGA	R	0.21	ERR5680965	2021-03-25
913	C	T	0.999728	TCC	S	0.22	TCT	S	0.19	ERR5680967	2021-03-28
3037	C	T	0.999422	TTC	F	0.54	TTT	F	0.46	ERR5680967	2021-03-28
5986	C	T	0.999822	TTC	F	0.54	TTT	F	0.46	ERR5680967	2021-03-28
14676	C	T	0.999128	CCC	P	0.32	CCT	P	0.29	ERR5680967	2021-03-28
15096	T	C	0.999662	AAT	N	0.47	AAC	N	0.53	ERR5680967	2021-03-28
15279	C	T	0.999752	CAC	H	0.58	CAT	H	0.42	ERR5680967	2021-03-28
16176	T	C	0.999933	ACT	T	0.25	ACC	T	0.36	ERR5680967	2021-03-28
28882	G	A	0.999765	AGG	R	0.21	AGA	R	0.21	ERR5680967	2021-03-28
913	C	T	0.999879	TCC	S	0.22	TCT	S	0.19	ERR5680970	2021-03-24
3037	C	T	1	TTC	F	0.54	TTT	F	0.46	ERR5680970	2021-03-24
5986	C	T	1	TTC	F	0.54	TTT	F	0.46	ERR5680970	2021-03-24
14676	C	T	0.998566	CCC	P	0.32	CCT	P	0.29	ERR5680970	2021-03-24
15279	C	T	0.999403	CAC	H	0.58	CAT	H	0.42	ERR5680970	2021-03-24
16176	T	C	0.999918	ACT	T	0.25	ACC	T	0.36	ERR5680970	2021-03-24
28882	G	A	0.999719	AGG	R	0.21	AGA	R	0.21	ERR5680970	2021-03-24
913	C	T	0.999571	TCC	S	0.22	TCT	S	0.19	ERR5680972	2021-03-25
2920	A	G	0.999638	CCA	P	0.28	CCG	P	0.11	ERR5680972	2021-03-25
3037	C	T	0.999813	TTC	F	0.54	TTT	F	0.46	ERR5680972	2021-03-25
5986	C	T	1	TTC	F	0.54	TTT	F	0.46	ERR5680972	2021-03-25
11620	C	T	1	TTC	F	0.54	TTT	F	0.46	ERR5680972	2021-03-25
14676	C	T	0.999902	CCC	P	0.32	CCT	P	0.29	ERR5680972	2021-03-25
15096	T	C	0.999814	AAT	N	0.47	AAC	N	0.53	ERR5680972	2021-03-25
15279	C	T	0.999895	CAC	H	0.58	CAT	H	0.42	ERR5680972	2021-03-25
16176	T	C	1	ACT	T	0.25	ACC	T	0.36	ERR5680972	2021-03-25
28624	A	G	0.99921	CCA	P	0.28	CCG	P	0.11	ERR5680972	2021-03-25
28882	G	A	1	AGG	R	0.21	AGA	R	0.21	ERR5680972	2021-03-25
913	C	T	0.999832	TCC	S	0.22	TCT	S	0.19	ERR5680975	2021-03-28
3037	C	T	0.999588	TTC	F	0.54	TTT	F	0.46	ERR5680975	2021-03-28
5986	C	T	0.999395	TTC	F	0.54	TTT	F	0.46	ERR5680975	2021-03-28
8512	A	G	1	CAA	Q	0.27	CAG	Q	0.73	ERR5680975	2021-03-28
12268	G	A	0.999886	TTG	L	0.13	TTA	L	0.08	ERR5680975	2021-03-28
14676	C	T	0.99954	CCC	P	0.32	CCT	P	0.29	ERR5680975	2021-03-28
15279	C	T	0.999865	CAC	H	0.58	CAT	H	0.42	ERR5680975	2021-03-28
16176	T	C	0.99994	ACT	T	0.25	ACC	T	0.36	ERR5680975	2021-03-28
18171	C	T	0.9993	GGC	G	0.34	GGT	G	0.16	ERR5680975	2021-03-28
28882	G	A	0.999749	AGG	R	0.21	AGA	R	0.21	ERR5680975	2021-03-28
913	C	T	0.999876	TCC	S	0.22	TCT	S	0.19	ERR5680977	2021-03-28
3037	C	T	0.999719	TTC	F	0.54	TTT	F	0.46	ERR5680977	2021-03-28
5974	C	T	0.999255	GAC	D	0.54	GAT	D	0.46	ERR5680977	2021-03-28
5986	C	T	1	TTC	F	0.54	TTT	F	0.46	ERR5680977	2021-03-28
10138	C	T	0.999266	AAC	N	0.53	AAT	N	0.47	ERR5680977	2021-03-28
14676	C	T	1	CCC	P	0.32	CCT	P	0.29	ERR5680977	2021-03-28
15279	C	T	1	CAC	H	0.58	CAT	H	0.42	ERR5680977	2021-03-28
16176	T	C	0.999894	ACT	T	0.25	ACC	T	0.36	ERR5680977	2021-03-28
26406	T	C	1	CCT	P	0.29	CCC	P	0.32	ERR5680977	2021-03-28
28882	G	A	0.999783	AGG	R	0.21	AGA	R	0.21	ERR5680977	2021-03-28
913	C	T	0.999869	TCC	S	0.22	TCT	S	0.19	ERR5680978	2021-03-25
3037	C	T	0.99965	TTC	F	0.54	TTT	F	0.46	ERR5680978	2021-03-25
5986	C	T	0.998907	TTC	F	0.54	TTT	F	0.46	ERR5680978	2021-03-25
7945	C	T	0.997693	TAC	Y	0.56	TAT	Y	0.44	ERR5680978	2021-03-25
8512	A	G	0.998784	CAA	Q	0.27	CAG	Q	0.73	ERR5680978	2021-03-25
8692	C	T	0.999838	TAC	Y	0.56	TAT	Y	0.44	ERR5680978	2021-03-25
14676	C	T	0.999665	CCC	P	0.32	CCT	P	0.29	ERR5680978	2021-03-25
15279	C	T	0.999882	CAC	H	0.58	CAT	H	0.42	ERR5680978	2021-03-25
16176	T	C	0.999946	ACT	T	0.25	ACC	T	0.36	ERR5680978	2021-03-25
28882	G	A	0.999078	AGG	R	0.21	AGA	R	0.21	ERR5680978	2021-03-25
913	C	T	0.998192	TCC	S	0.22	TCT	S	0.19	ERR5680979	2021-03-26
3037	C	T	1	TTC	F	0.54	TTT	F	0.46	ERR5680979	2021-03-26
5986	C	T	0.999504	TTC	F	0.54	TTT	F	0.46	ERR5680979	2021-03-26
14676	C	T	0.999382	CCC	P	0.32	CCT	P	0.29	ERR5680979	2021-03-26
15279	C	T	0.999857	CAC	H	0.58	CAT	H	0.42	ERR5680979	2021-03-26
16176	T	C	0.999916	ACT	T	0.25	ACC	T	0.36	ERR5680979	2021-03-26
28882	G	A	0.999828	AGG	R	0.21	AGA	R	0.21	ERR5680979	2021-03-26
913	C	T	0.999213	TCC	S	0.22	TCT	S	0.19	ERR5680980	2021-03-25
3037	C	T	0.99884	TTC	F	0.54	TTT	F	0.46	ERR5680980	2021-03-25
5986	C	T	1	TTC	F	0.54	TTT	F	0.46	ERR5680980	2021-03-25
11747	C	T	0.999785	CTA	L	0.07	TTA	L	0.08	ERR5680980	2021-03-25
14676	C	T	0.999872	CCC	P	0.32	CCT	P	0.29	ERR5680980	2021-03-25
15279	C	T	1	CAC	H	0.58	CAT	H	0.42	ERR5680980	2021-03-25
16176	T	C	1	ACT	T	0.25	ACC	T	0.36	ERR5680980	2021-03-25
27513	C	T	1	TAC	Y	0.56	TAT	Y	0.44	ERR5680980	2021-03-25
28882	G	A	0.999382	AGG	R	0.21	AGA	R	0.21	ERR5680980	2021-03-25
29533	A	G	0.347546	TAA	*	0.3	TAG	*	0.24	ERR5680980	2021-03-25
913	C	T	0.999638	TCC	S	0.22	TCT	S	0.19	ERR5680983	2021-03-24
3037	C	T	0.999053	TTC	F	0.54	TTT	F	0.46	ERR5680983	2021-03-24
5986	C	T	0.998168	TTC	F	0.54	TTT	F	0.46	ERR5680983	2021-03-24
6781	C	T	1	TTC	F	0.54	TTT	F	0.46	ERR5680983	2021-03-24
7423	C	T	0.0625427	TTC	F	0.54	TTT	F	0.46	ERR5680983	2021-03-24
14676	C	T	1	CCC	P	0.32	CCT	P	0.29	ERR5680983	2021-03-24
15279	C	T	0.999216	CAC	H	0.58	CAT	H	0.42	ERR5680983	2021-03-24
16176	T	C	1	ACT	T	0.25	ACC	T	0.36	ERR5680983	2021-03-24
28882	G	A	1	AGG	R	0.21	AGA	R	0.21	ERR5680983	2021-03-24
913	C	T	0.999583	TCC	S	0.22	TCT	S	0.19	ERR5680984	2021-03-27
3037	C	T	0.999483	TTC	F	0.54	TTT	F	0.46	ERR5680984	2021-03-27
5986	C	T	1	TTC	F	0.54	TTT	F	0.46	ERR5680984	2021-03-27
14676	C	T	0.999428	CCC	P	0.32	CCT	P	0.29	ERR5680984	2021-03-27
15279	C	T	0.999782	CAC	H	0.58	CAT	H	0.42	ERR5680984	2021-03-27
16176	T	C	0.999945	ACT	T	0.25	ACC	T	0.36	ERR5680984	2021-03-27
22264	C	T	0.999897	AAC	N	0.53	AAT	N	0.47	ERR5680984	2021-03-27
28882	G	A	0.999547	AGG	R	0.21	AGA	R	0.21	ERR5680984	2021-03-27
913	C	T	0.99988	TCC	S	0.22	TCT	S	0.19	ERR5680986	2021-03-27
3037	C	T	0.999533	TTC	F	0.54	TTT	F	0.46	ERR5680986	2021-03-27
5986	C	T	1	TTC	F	0.54	TTT	F	0.46	ERR5680986	2021-03-27
14676	C	T	0.999703	CCC	P	0.32	CCT	P	0.29	ERR5680986	2021-03-27
15279	C	T	0.999886	CAC	H	0.58	CAT	H	0.42	ERR5680986	2021-03-27
16176	T	C	1	ACT	T	0.25	ACC	T	0.36	ERR5680986	2021-03-27
17865	T	C	1	TAT	Y	0.44	TAC	Y	0.56	ERR5680986	2021-03-27
24046	T	A	0.999881	CTT	L	0.13	CTA	L	0.07	ERR5680986	2021-03-27
28882	G	A	0.999366	AGG	R	0.21	AGA	R	0.21	ERR5680986	2021-03-27
667	T	C	0.999659	CAT	H	0.42	CAC	H	0.58	ERR5680987	2021-03-25
913	C	T	0.999811	TCC	S	0.22	TCT	S	0.19	ERR5680987	2021-03-25
3037	C	T	0.999568	TTC	F	0.54	TTT	F	0.46	ERR5680987	2021-03-25
5986	C	T	1	TTC	F	0.54	TTT	F	0.46	ERR5680987	2021-03-25
14676	C	T	0.999149	CCC	P	0.32	CCT	P	0.29	ERR5680987	2021-03-25
15279	C	T	0.999845	CAC	H	0.58	CAT	H	0.42	ERR5680987	2021-03-25
16176	T	C	0.999712	ACT	T	0.25	ACC	T	0.36	ERR5680987	2021-03-25
19017	C	T	0.145595	TTC	F	0.54	TTT	F	0.46	ERR5680987	2021-03-25
21595	C	T	0.999861	GTC	V	0.24	GTT	V	0.18	ERR5680987	2021-03-25
28882	G	A	0.999478	AGG	R	0.21	AGA	R	0.21	ERR5680987	2021-03-25
913	C	T	0.999576	TCC	S	0.22	TCT	S	0.19	ERR5680989	2021-03-25
3037	C	T	0.999578	TTC	F	0.54	TTT	F	0.46	ERR5680989	2021-03-25
3322	T	G	0.334184	GTT	V	0.18	GTG	V	0.46	ERR5680989	2021-03-25
5986	C	T	1	TTC	F	0.54	TTT	F	0.46	ERR5680989	2021-03-25
14676	C	T	0.999603	CCC	P	0.32	CCT	P	0.29	ERR5680989	2021-03-25
15279	C	T	0.999797	CAC	H	0.58	CAT	H	0.42	ERR5680989	2021-03-25
16176	T	C	0.999949	ACT	T	0.25	ACC	T	0.36	ERR5680989	2021-03-25
28882	G	A	0.999403	AGG	R	0.21	AGA	R	0.21	ERR5680989	2021-03-25
913	C	T	0.999532	TCC	S	0.22	TCT	S	0.19	ERR5680990	2021-03-27
3037	C	T	1	TTC	F	0.54	TTT	F	0.46	ERR5680990	2021-03-27
5986	C	T	1	TTC	F	0.54	TTT	F	0.46	ERR5680990	2021-03-27
14676	C	T	0.996299	CCC	P	0.32	CCT	P	0.29	ERR5680990	2021-03-27
15279	C	T	1	CAC	H	0.58	CAT	H	0.42	ERR5680990	2021-03-27
16176	T	C	0.999785	ACT	T	0.25	ACC	T	0.36	ERR5680990	2021-03-27
22264	C	T	0.999877	AAC	N	0.53	AAT	N	0.47	ERR5680990	2021-03-27
28882	G	A	0.999673	AGG	R	0.21	AGA	R	0.21	ERR5680990	2021-03-27
913	C	T	1	TCC	S	0.22	TCT	S	0.19	ERR5680991	2021-03-25
3037	C	T	0.996835	TTC	F	0.54	TTT	F	0.46	ERR5680991	2021-03-25
5986	C	T	1	TTC	F	0.54	TTT	F	0.46	ERR5680991	2021-03-25
14676	C	T	0.999103	CCC	P	0.32	CCT	P	0.29	ERR5680991	2021-03-25
15279	C	T	1	CAC	H	0.58	CAT	H	0.42	ERR5680991	2021-03-25
16176	T	C	0.999767	ACT	T	0.25	ACC	T	0.36	ERR5680991	2021-03-25
21595	C	T	1	GTC	V	0.24	GTT	V	0.18	ERR5680991	2021-03-25
25509	C	T	0.0515327	GCC	A	0.4	GCT	A	0.27	ERR5680991	2021-03-25
26645	C	T	0.10479	AAC	N	0.53	AAT	N	0.47	ERR5680991	2021-03-25
28882	G	A	1	AGG	R	0.21	AGA	R	0.21	ERR5680991	2021-03-25
913	C	T	0.999659	TCC	S	0.22	TCT	S	0.19	ERR5680993	2021-03-25
3037	C	T	0.998619	TTC	F	0.54	TTT	F	0.46	ERR5680993	2021-03-25
4084	C	T	0.99971	GAC	D	0.54	GAT	D	0.46	ERR5680993	2021-03-25
5986	C	T	1	TTC	F	0.54	TTT	F	0.46	ERR5680993	2021-03-25
13115	C	T	0.999576	CTA	L	0.07	TTA	L	0.08	ERR5680993	2021-03-25
14676	C	T	0.999554	CCC	P	0.32	CCT	P	0.29	ERR5680993	2021-03-25
15279	C	T	0.99976	CAC	H	0.58	CAT	H	0.42	ERR5680993	2021-03-25
15654	C	T	0.999702	GAC	D	0.54	GAT	D	0.46	ERR5680993	2021-03-25
16176	T	C	1	ACT	T	0.25	ACC	T	0.36	ERR5680993	2021-03-25
16429	T	C	0.084	TTA	L	0.08	CTA	L	0.07	ERR5680993	2021-03-25
28882	G	A	0.998842	AGG	R	0.21	AGA	R	0.21	ERR5680993	2021-03-25
913	C	T	0.999836	TCC	S	0.22	TCT	S	0.19	ERR5680995	2021-03-26
3037	C	T	0.998829	TTC	F	0.54	TTT	F	0.46	ERR5680995	2021-03-26
5986	C	T	1	TTC	F	0.54	TTT	F	0.46	ERR5680995	2021-03-26
6013	A	G	0.175137	CCA	P	0.28	CCG	P	0.11	ERR5680995	2021-03-26
10507	C	T	0.999703	AAC	N	0.53	AAT	N	0.47	ERR5680995	2021-03-26
14676	C	T	0.999478	CCC	P	0.32	CCT	P	0.29	ERR5680995	2021-03-26
15279	C	T	1	CAC	H	0.58	CAT	H	0.42	ERR5680995	2021-03-26
16176	T	C	0.999941	ACT	T	0.25	ACC	T	0.36	ERR5680995	2021-03-26
27513	C	T	0.999897	TAC	Y	0.56	TAT	Y	0.44	ERR5680995	2021-03-26
28882	G	A	1	AGG	R	0.21	AGA	R	0.21	ERR5680995	2021-03-26
913	C	T	0.999503	TCC	S	0.22	TCT	S	0.19	ERR5680997	2021-03-26
3037	C	T	0.999593	TTC	F	0.54	TTT	F	0.46	ERR5680997	2021-03-26
5986	C	T	1	TTC	F	0.54	TTT	F	0.46	ERR5680997	2021-03-26
14676	C	T	0.999843	CCC	P	0.32	CCT	P	0.29	ERR5680997	2021-03-26
15279	C	T	0.999638	CAC	H	0.58	CAT	H	0.42	ERR5680997	2021-03-26
16176	T	C	1	ACT	T	0.25	ACC	T	0.36	ERR5680997	2021-03-26
21219	C	T	0.999622	TTC	F	0.54	TTT	F	0.46	ERR5680997	2021-03-26
25021	T	C	0.999752	GAT	D	0.46	GAC	D	0.54	ERR5680997	2021-03-26
27247	C	T	0.999787	CTA	L	0.07	TTA	L	0.08	ERR5680997	2021-03-26
28882	G	A	0.999686	AGG	R	0.21	AGA	R	0.21	ERR5680997	2021-03-26
913	C	T	0.99394	TCC	S	0.22	TCT	S	0.19	ERR5680999	2021-03-25
3037	C	T	0.99957	TTC	F	0.54	TTT	F	0.46	ERR5680999	2021-03-25
5986	C	T	1	TTC	F	0.54	TTT	F	0.46	ERR5680999	2021-03-25
14676	C	T	1	CCC	P	0.32	CCT	P	0.29	ERR5680999	2021-03-25
15279	C	T	1	CAC	H	0.58	CAT	H	0.42	ERR5680999	2021-03-25
16176	T	C	0.999655	ACT	T	0.25	ACC	T	0.36	ERR5680999	2021-03-25
28882	G	A	1	AGG	R	0.21	AGA	R	0.21	ERR5680999	2021-03-25
913	C	T	0.999837	TCC	S	0.22	TCT	S	0.19	ERR5681000	2021-03-26
3037	C	T	1	TTC	F	0.54	TTT	F	0.46	ERR5681000	2021-03-26
5986	C	T	0.999822	TTC	F	0.54	TTT	F	0.46	ERR5681000	2021-03-26
13860	C	T	0.179775	GAC	D	0.54	GAT	D	0.46	ERR5681000	2021-03-26
14676	C	T	0.999085	CCC	P	0.32	CCT	P	0.29	ERR5681000	2021-03-26
15279	C	T	1	CAC	H	0.58	CAT	H	0.42	ERR5681000	2021-03-26
16176	T	C	0.999847	ACT	T	0.25	ACC	T	0.36	ERR5681000	2021-03-26
28882	G	A	1	AGG	R	0.21	AGA	R	0.21	ERR5681000	2021-03-26
913	C	T	0.999582	TCC	S	0.22	TCT	S	0.19	ERR5681001	2021-03-25
3037	C	T	0.99949	TTC	F	0.54	TTT	F	0.46	ERR5681001	2021-03-25
5986	C	T	0.999859	TTC	F	0.54	TTT	F	0.46	ERR5681001	2021-03-25
14676	C	T	0.99942	CCC	P	0.32	CCT	P	0.29	ERR5681001	2021-03-25
15279	C	T	0.999901	CAC	H	0.58	CAT	H	0.42	ERR5681001	2021-03-25
16176	T	C	1	ACT	T	0.25	ACC	T	0.36	ERR5681001	2021-03-25
23833	C	T	0.999485	GGC	G	0.34	GGT	G	0.16	ERR5681001	2021-03-25
28882	G	A	0.999478	AGG	R	0.21	AGA	R	0.21	ERR5681001	2021-03-25
29332	G	T	0.999876	CTG	L	0.4	CTT	L	0.13	ERR5681001	2021-03-25
913	C	T	0.999909	TCC	S	0.22	TCT	S	0.19	ERR5681004	2021-03-28
1117	T	C	0.999497	ATT	I	0.36	ATC	I	0.47	ERR5681004	2021-03-28
3037	C	T	0.999265	TTC	F	0.54	TTT	F	0.46	ERR5681004	2021-03-28
5986	C	T	1	TTC	F	0.54	TTT	F	0.46	ERR5681004	2021-03-28
10681	C	T	0.953529	TAC	Y	0.56	TAT	Y	0.44	ERR5681004	2021-03-28
12880	C	T	0.999794	ATC	I	0.47	ATT	I	0.36	ERR5681004	2021-03-28
14676	C	T	0.999098	CCC	P	0.32	CCT	P	0.29	ERR5681004	2021-03-28
15279	C	T	0.999797	CAC	H	0.58	CAT	H	0.42	ERR5681004	2021-03-28
16176	T	C	1	ACT	T	0.25	ACC	T	0.36	ERR5681004	2021-03-28
19983	C	T	1	GTC	V	0.24	GTT	V	0.18	ERR5681004	2021-03-28
28882	G	A	0.999909	AGG	R	0.21	AGA	R	0.21	ERR5681004	2021-03-28
913	C	T	0.999517	TCC	S	0.22	TCT	S	0.19	ERR5681005	2021-03-25
3037	C	T	0.99918	TTC	F	0.54	TTT	F	0.46	ERR5681005	2021-03-25
5986	C	T	1	TTC	F	0.54	TTT	F	0.46	ERR5681005	2021-03-25
14676	C	T	0.998844	CCC	P	0.32	CCT	P	0.29	ERR5681005	2021-03-25
14805	C	T	1	TAC	Y	0.56	TAT	Y	0.44	ERR5681005	2021-03-25
15279	C	T	0.99991	CAC	H	0.58	CAT	H	0.42	ERR5681005	2021-03-25
16176	T	C	0.999793	ACT	T	0.25	ACC	T	0.36	ERR5681005	2021-03-25
28882	G	A	0.99947	AGG	R	0.21	AGA	R	0.21	ERR5681005	2021-03-25
835	C	T	0.999139	TTC	F	0.54	TTT	F	0.46	ERR5681006	2021-03-27
3037	C	T	0.999428	TTC	F	0.54	TTT	F	0.46	ERR5681006	2021-03-27
3457	C	T	0.999817	TAC	Y	0.56	TAT	Y	0.44	ERR5681006	2021-03-27
21895	T	C	1	GAT	D	0.46	GAC	D	0.54	ERR5681006	2021-03-27
26681	C	T	0.999669	TTC	F	0.54	TTT	F	0.46	ERR5681006	2021-03-27
28166	G	A	0.999871	CAG	Q	0.73	CAA	Q	0.27	ERR5681006	2021-03-27
913	C	T	0.999906	TCC	S	0.22	TCT	S	0.19	ERR5681007	2021-03-25
3037	C	T	0.999691	TTC	F	0.54	TTT	F	0.46	ERR5681007	2021-03-25
5986	C	T	0.999856	TTC	F	0.54	TTT	F	0.46	ERR5681007	2021-03-25
7945	C	T	0.998503	TAC	Y	0.56	TAT	Y	0.44	ERR5681007	2021-03-25
8512	A	G	0.999185	CAA	Q	0.27	CAG	Q	0.73	ERR5681007	2021-03-25
14676	C	T	0.999284	CCC	P	0.32	CCT	P	0.29	ERR5681007	2021-03-25
15279	C	T	0.999924	CAC	H	0.58	CAT	H	0.42	ERR5681007	2021-03-25
16176	T	C	0.999861	ACT	T	0.25	ACC	T	0.36	ERR5681007	2021-03-25
22384	T	C	0.999695	ACT	T	0.25	ACC	T	0.36	ERR5681007	2021-03-25
27432	T	C	0.999863	GCT	A	0.27	GCC	A	0.4	ERR5681007	2021-03-25
28882	G	A	0.999358	AGG	R	0.21	AGA	R	0.21	ERR5681007	2021-03-25
913	C	T	0.999788	TCC	S	0.22	TCT	S	0.19	ERR5681008	2021-03-27
3037	C	T	0.999055	TTC	F	0.54	TTT	F	0.46	ERR5681008	2021-03-27
5986	C	T	1	TTC	F	0.54	TTT	F	0.46	ERR5681008	2021-03-27
13297	C	T	0.999187	GAC	D	0.54	GAT	D	0.46	ERR5681008	2021-03-27
14676	C	T	0.999657	CCC	P	0.32	CCT	P	0.29	ERR5681008	2021-03-27
15279	C	T	0.999712	CAC	H	0.58	CAT	H	0.42	ERR5681008	2021-03-27
16176	T	C	0.999906	ACT	T	0.25	ACC	T	0.36	ERR5681008	2021-03-27
27693	T	C	0.999734	ATT	I	0.36	ATC	I	0.47	ERR5681008	2021-03-27
28882	G	A	0.999702	AGG	R	0.21	AGA	R	0.21	ERR5681008	2021-03-27
913	C	T	0.999143	TCC	S	0.22	TCT	S	0.19	ERR5681009	2021-03-25
3037	C	T	1	TTC	F	0.54	TTT	F	0.46	ERR5681009	2021-03-25
5986	C	T	1	TTC	F	0.54	TTT	F	0.46	ERR5681009	2021-03-25
7528	C	T	1	GTC	V	0.24	GTT	V	0.18	ERR5681009	2021-03-25
14676	C	T	1	CCC	P	0.32	CCT	P	0.29	ERR5681009	2021-03-25
15279	C	T	1	CAC	H	0.58	CAT	H	0.42	ERR5681009	2021-03-25
16176	T	C	1	ACT	T	0.25	ACC	T	0.36	ERR5681009	2021-03-25
21622	C	T	1	ACC	T	0.36	ACT	T	0.25	ERR5681009	2021-03-25
22450	C	T	1	CTC	L	0.2	CTT	L	0.13	ERR5681009	2021-03-25
28882	G	A	1	AGG	R	0.21	AGA	R	0.21	ERR5681009	2021-03-25
913	C	T	0.999909	TCC	S	0.22	TCT	S	0.19	ERR5681015	2021-03-26
3037	C	T	0.999821	TTC	F	0.54	TTT	F	0.46	ERR5681015	2021-03-26
5986	C	T	1	TTC	F	0.54	TTT	F	0.46	ERR5681015	2021-03-26
7844	C	T	0.955485	CTG	L	0.4	TTG	L	0.13	ERR5681015	2021-03-26
9883	A	G	0.0669456	AGA	R	0.21	AGG	R	0.21	ERR5681015	2021-03-26
14676	C	T	0.999572	CCC	P	0.32	CCT	P	0.29	ERR5681015	2021-03-26
15279	C	T	0.999807	CAC	H	0.58	CAT	H	0.42	ERR5681015	2021-03-26
16176	T	C	1	ACT	T	0.25	ACC	T	0.36	ERR5681015	2021-03-26
28882	G	A	0.999803	AGG	R	0.21	AGA	R	0.21	ERR5681015	2021-03-26
29272	C	T	0.999794	TAC	Y	0.56	TAT	Y	0.44	ERR5681015	2021-03-26
913	C	T	0.999675	TCC	S	0.22	TCT	S	0.19	ERR5681016	2021-03-27
3037	C	T	0.999783	TTC	F	0.54	TTT	F	0.46	ERR5681016	2021-03-27
5986	C	T	1	TTC	F	0.54	TTT	F	0.46	ERR5681016	2021-03-27
7858	C	T	0.999604	AAC	N	0.53	AAT	N	0.47	ERR5681016	2021-03-27
12400	C	T	0.999876	CTC	L	0.2	CTT	L	0.13	ERR5681016	2021-03-27
14676	C	T	0.999293	CCC	P	0.32	CCT	P	0.29	ERR5681016	2021-03-27
15279	C	T	0.999891	CAC	H	0.58	CAT	H	0.42	ERR5681016	2021-03-27
15969	T	C	0.99909	TTT	F	0.46	TTC	F	0.54	ERR5681016	2021-03-27
16176	T	C	0.999875	ACT	T	0.25	ACC	T	0.36	ERR5681016	2021-03-27
23248	C	T	0.999905	TTC	F	0.54	TTT	F	0.46	ERR5681016	2021-03-27
28882	G	A	0.999646	AGG	R	0.21	AGA	R	0.21	ERR5681016	2021-03-27
28885	A	C	0.686376	GGA	G	0.25	GGC	G	0.34	ERR5681016	2021-03-27
913	C	T	0.999598	TCC	S	0.22	TCT	S	0.19	ERR5681018	2021-03-27
3037	C	T	0.99981	TTC	F	0.54	TTT	F	0.46	ERR5681018	2021-03-27
5986	C	T	0.999832	TTC	F	0.54	TTT	F	0.46	ERR5681018	2021-03-27
14676	C	T	0.999296	CCC	P	0.32	CCT	P	0.29	ERR5681018	2021-03-27
15279	C	T	0.9999	CAC	H	0.58	CAT	H	0.42	ERR5681018	2021-03-27
16176	T	C	0.999839	ACT	T	0.25	ACC	T	0.36	ERR5681018	2021-03-27
27513	C	T	0.999944	TAC	Y	0.56	TAT	Y	0.44	ERR5681018	2021-03-27
28882	G	A	0.999345	AGG	R	0.21	AGA	R	0.21	ERR5681018	2021-03-27
913	C	T	0.999815	TCC	S	0.22	TCT	S	0.19	ERR5681019	2021-03-25
3037	C	T	0.999126	TTC	F	0.54	TTT	F	0.46	ERR5681019	2021-03-25
5986	C	T	1	TTC	F	0.54	TTT	F	0.46	ERR5681019	2021-03-25
14676	C	T	0.999428	CCC	P	0.32	CCT	P	0.29	ERR5681019	2021-03-25
15279	C	T	0.999622	CAC	H	0.58	CAT	H	0.42	ERR5681019	2021-03-25
16176	T	C	1	ACT	T	0.25	ACC	T	0.36	ERR5681019	2021-03-25
17979	T	C	0.999228	CTT	L	0.13	CTC	L	0.2	ERR5681019	2021-03-25
28882	G	A	0.999478	AGG	R	0.21	AGA	R	0.21	ERR5681019	2021-03-25
913	C	T	0.999625	TCC	S	0.22	TCT	S	0.19	ERR5681021	2021-03-26
3037	C	T	1	TTC	F	0.54	TTT	F	0.46	ERR5681021	2021-03-26
5986	C	T	0.999799	TTC	F	0.54	TTT	F	0.46	ERR5681021	2021-03-26
14676	C	T	0.999003	CCC	P	0.32	CCT	P	0.29	ERR5681021	2021-03-26
15279	C	T	1	CAC	H	0.58	CAT	H	0.42	ERR5681021	2021-03-26
16176	T	C	1	ACT	T	0.25	ACC	T	0.36	ERR5681021	2021-03-26
27002	C	T	0.115927	GAC	D	0.54	GAT	D	0.46	ERR5681021	2021-03-26
28651	C	T	0.999758	AAC	N	0.53	AAT	N	0.47	ERR5681021	2021-03-26
28882	G	A	0.999825	AGG	R	0.21	AGA	R	0.21	ERR5681021	2021-03-26
835	C	T	0.998568	TTC	F	0.54	TTT	F	0.46	ERR5681022	2021-03-26
913	C	T	0.999649	TCC	S	0.22	TCT	S	0.19	ERR5681022	2021-03-26
2395	C	T	0.99955	GTC	V	0.24	GTT	V	0.18	ERR5681022	2021-03-26
3037	C	T	0.999844	TTC	F	0.54	TTT	F	0.46	ERR5681022	2021-03-26
5986	C	T	0.999845	TTC	F	0.54	TTT	F	0.46	ERR5681022	2021-03-26
6091	C	T	0.999521	AAC	N	0.53	AAT	N	0.47	ERR5681022	2021-03-26
14676	C	T	0.999072	CCC	P	0.32	CCT	P	0.29	ERR5681022	2021-03-26
15279	C	T	0.999883	CAC	H	0.58	CAT	H	0.42	ERR5681022	2021-03-26
16176	T	C	0.999597	ACT	T	0.25	ACC	T	0.36	ERR5681022	2021-03-26
19305	T	C	0.999683	AAT	N	0.47	AAC	N	0.53	ERR5681022	2021-03-26
28882	G	A	0.999591	AGG	R	0.21	AGA	R	0.21	ERR5681022	2021-03-26
421	C	T	1	GGC	G	0.34	GGT	G	0.16	ERR5681026	2021-03-25
913	C	T	0.999641	TCC	S	0.22	TCT	S	0.19	ERR5681026	2021-03-25
3037	C	T	1	TTC	F	0.54	TTT	F	0.46	ERR5681026	2021-03-25
5986	C	T	1	TTC	F	0.54	TTT	F	0.46	ERR5681026	2021-03-25
9391	C	T	0.866541	GAC	D	0.54	GAT	D	0.46	ERR5681026	2021-03-25
14676	C	T	0.999393	CCC	P	0.32	CCT	P	0.29	ERR5681026	2021-03-25
15279	C	T	1	CAC	H	0.58	CAT	H	0.42	ERR5681026	2021-03-25
16176	T	C	1	ACT	T	0.25	ACC	T	0.36	ERR5681026	2021-03-25
23191	C	T	0.999787	TTC	F	0.54	TTT	F	0.46	ERR5681026	2021-03-25
28882	G	A	1	AGG	R	0.21	AGA	R	0.21	ERR5681026	2021-03-25
913	C	T	0.999746	TCC	S	0.22	TCT	S	0.19	ERR5681027	2021-03-28
3037	C	T	0.999612	TTC	F	0.54	TTT	F	0.46	ERR5681027	2021-03-28
5512	C	T	0.197279	AAC	N	0.53	AAT	N	0.47	ERR5681027	2021-03-28
5779	T	C	0.999847	CAT	H	0.42	CAC	H	0.58	ERR5681027	2021-03-28
5986	C	T	1	TTC	F	0.54	TTT	F	0.46	ERR5681027	2021-03-28
14676	C	T	0.999199	CCC	P	0.32	CCT	P	0.29	ERR5681027	2021-03-28
15096	T	C	1	AAT	N	0.47	AAC	N	0.53	ERR5681027	2021-03-28
15279	C	T	0.999605	CAC	H	0.58	CAT	H	0.42	ERR5681027	2021-03-28
16176	T	C	0.999721	ACT	T	0.25	ACC	T	0.36	ERR5681027	2021-03-28
28882	G	A	1	AGG	R	0.21	AGA	R	0.21	ERR5681027	2021-03-28
913	C	T	0.999794	TCC	S	0.22	TCT	S	0.19	ERR5681029	2021-03-28
3037	C	T	1	TTC	F	0.54	TTT	F	0.46	ERR5681029	2021-03-28
5986	C	T	0.999451	TTC	F	0.54	TTT	F	0.46	ERR5681029	2021-03-28
14676	C	T	0.999495	CCC	P	0.32	CCT	P	0.29	ERR5681029	2021-03-28
15279	C	T	0.999902	CAC	H	0.58	CAT	H	0.42	ERR5681029	2021-03-28
16176	T	C	0.999793	ACT	T	0.25	ACC	T	0.36	ERR5681029	2021-03-28
20394	T	C	0.999871	TTT	F	0.46	TTC	F	0.54	ERR5681029	2021-03-28
28882	G	A	0.999326	AGG	R	0.21	AGA	R	0.21	ERR5681029	2021-03-28
913	C	T	0.999524	TCC	S	0.22	TCT	S	0.19	ERR5681031	2021-03-27
2065	C	T	0.999771	TAC	Y	0.56	TAT	Y	0.44	ERR5681031	2021-03-27
3037	C	T	0.999786	TTC	F	0.54	TTT	F	0.46	ERR5681031	2021-03-27
5144	C	T	0.999803	CTA	L	0.07	TTA	L	0.08	ERR5681031	2021-03-27
5986	C	T	1	TTC	F	0.54	TTT	F	0.46	ERR5681031	2021-03-27
6976	T	C	0.999424	AGT	S	0.15	AGC	S	0.24	ERR5681031	2021-03-27
14343	T	C	0.999446	TGT	C	0.46	TGC	C	0.54	ERR5681031	2021-03-27
14676	C	T	0.999083	CCC	P	0.32	CCT	P	0.29	ERR5681031	2021-03-27
15279	C	T	0.999858	CAC	H	0.58	CAT	H	0.42	ERR5681031	2021-03-27
15643	A	C	0.0518352	AGA	R	0.21	CGA	R	0.11	ERR5681031	2021-03-27
16176	T	C	0.999918	ACT	T	0.25	ACC	T	0.36	ERR5681031	2021-03-27
26645	C	T	0.99958	AAC	N	0.53	AAT	N	0.47	ERR5681031	2021-03-27
28882	G	A	0.999458	AGG	R	0.21	AGA	R	0.21	ERR5681031	2021-03-27
913	C	T	0.999664	TCC	S	0.22	TCT	S	0.19	ERR5681033	2021-03-27
3037	C	T	1	TTC	F	0.54	TTT	F	0.46	ERR5681033	2021-03-27
5986	C	T	0.99969	TTC	F	0.54	TTT	F	0.46	ERR5681033	2021-03-27
8917	C	T	0.0875215	TTC	F	0.54	TTT	F	0.46	ERR5681033	2021-03-27
14676	C	T	0.999542	CCC	P	0.32	CCT	P	0.29	ERR5681033	2021-03-27
15279	C	T	0.999318	CAC	H	0.58	CAT	H	0.42	ERR5681033	2021-03-27
16176	T	C	0.99992	ACT	T	0.25	ACC	T	0.36	ERR5681033	2021-03-27
28882	G	A	0.999285	AGG	R	0.21	AGA	R	0.21	ERR5681033	2021-03-27
913	C	T	0.999769	TCC	S	0.22	TCT	S	0.19	ERR5681034	2021-03-25
3037	C	T	0.999592	TTC	F	0.54	TTT	F	0.46	ERR5681034	2021-03-25
5144	C	T	0.999123	CTA	L	0.07	TTA	L	0.08	ERR5681034	2021-03-25
5986	C	T	0.999759	TTC	F	0.54	TTT	F	0.46	ERR5681034	2021-03-25
12865	T	C	0.999292	GAT	D	0.46	GAC	D	0.54	ERR5681034	2021-03-25
14676	C	T	0.998655	CCC	P	0.32	CCT	P	0.29	ERR5681034	2021-03-25
15096	T	C	1	AAT	N	0.47	AAC	N	0.53	ERR5681034	2021-03-25
15279	C	T	0.999571	CAC	H	0.58	CAT	H	0.42	ERR5681034	2021-03-25
16176	T	C	0.999753	ACT	T	0.25	ACC	T	0.36	ERR5681034	2021-03-25
28882	G	A	0.999621	AGG	R	0.21	AGA	R	0.21	ERR5681034	2021-03-25
361	A	G	0.999646	GGA	G	0.25	GGG	G	0.25	ERR5681035	2021-03-27
913	C	T	0.999643	TCC	S	0.22	TCT	S	0.19	ERR5681035	2021-03-27
3037	C	T	0.99982	TTC	F	0.54	TTT	F	0.46	ERR5681035	2021-03-27
5524	A	G	1	AAA	K	0.43	AAG	K	0.57	ERR5681035	2021-03-27
5986	C	T	1	TTC	F	0.54	TTT	F	0.46	ERR5681035	2021-03-27
6673	T	C	0.999251	GAT	D	0.46	GAC	D	0.54	ERR5681035	2021-03-27
6907	A	C	0.999745	TCA	S	0.15	TCC	S	0.22	ERR5681035	2021-03-27
9013	T	A	0.999231	GCT	A	0.27	GCA	A	0.23	ERR5681035	2021-03-27
12970	C	T	0.999749	AAC	N	0.53	AAT	N	0.47	ERR5681035	2021-03-27
14676	C	T	0.999587	CCC	P	0.32	CCT	P	0.29	ERR5681035	2021-03-27
15279	C	T	0.999745	CAC	H	0.58	CAT	H	0.42	ERR5681035	2021-03-27
16176	T	C	1	ACT	T	0.25	ACC	T	0.36	ERR5681035	2021-03-27
16887	C	T	0.999795	TAC	Y	0.56	TAT	Y	0.44	ERR5681035	2021-03-27
23122	A	G	0.99974	GCA	A	0.23	GCG	A	0.11	ERR5681035	2021-03-27
23683	C	T	0.999679	TAC	Y	0.56	TAT	Y	0.44	ERR5681035	2021-03-27
28882	G	A	0.99977	AGG	R	0.21	AGA	R	0.21	ERR5681035	2021-03-27
913	C	T	0.999857	TCC	S	0.22	TCT	S	0.19	ERR5681037	2021-03-28
3037	C	T	0.999513	TTC	F	0.54	TTT	F	0.46	ERR5681037	2021-03-28
5986	C	T	1	TTC	F	0.54	TTT	F	0.46	ERR5681037	2021-03-28
6538	C	T	0.99959	GGC	G	0.34	GGT	G	0.16	ERR5681037	2021-03-28
14676	C	T	0.999256	CCC	P	0.32	CCT	P	0.29	ERR5681037	2021-03-28
15279	C	T	0.999955	CAC	H	0.58	CAT	H	0.42	ERR5681037	2021-03-28
16176	T	C	1	ACT	T	0.25	ACC	T	0.36	ERR5681037	2021-03-28
22468	G	T	0.999228	ACG	T	0.11	ACT	T	0.25	ERR5681037	2021-03-28
28882	G	A	0.999522	AGG	R	0.21	AGA	R	0.21	ERR5681037	2021-03-28
913	C	T	0.999737	TCC	S	0.22	TCT	S	0.19	ERR5681038	2021-03-25
3037	C	T	0.999429	TTC	F	0.54	TTT	F	0.46	ERR5681038	2021-03-25
5986	C	T	1	TTC	F	0.54	TTT	F	0.46	ERR5681038	2021-03-25
9712	C	T	0.999631	TCC	S	0.22	TCT	S	0.19	ERR5681038	2021-03-25
14676	C	T	0.999391	CCC	P	0.32	CCT	P	0.29	ERR5681038	2021-03-25
15279	C	T	0.999694	CAC	H	0.58	CAT	H	0.42	ERR5681038	2021-03-25
16176	T	C	0.999898	ACT	T	0.25	ACC	T	0.36	ERR5681038	2021-03-25
28882	G	A	0.999477	AGG	R	0.21	AGA	R	0.21	ERR5681038	2021-03-25
913	C	T	0.999638	TCC	S	0.22	TCT	S	0.19	ERR5681041	2021-03-26
1111	G	A	1	AAG	K	0.57	AAA	K	0.43	ERR5681041	2021-03-26
3037	C	T	0.999728	TTC	F	0.54	TTT	F	0.46	ERR5681041	2021-03-26
5986	C	T	1	TTC	F	0.54	TTT	F	0.46	ERR5681041	2021-03-26
14676	C	T	1	CCC	P	0.32	CCT	P	0.29	ERR5681041	2021-03-26
15279	C	T	0.999743	CAC	H	0.58	CAT	H	0.42	ERR5681041	2021-03-26
15462	T	C	0.0695771	TAT	Y	0.44	TAC	Y	0.56	ERR5681041	2021-03-26
16176	T	C	0.999886	ACT	T	0.25	ACC	T	0.36	ERR5681041	2021-03-26
24904	C	T	0.362981	ATC	I	0.47	ATT	I	0.36	ERR5681041	2021-03-26
28882	G	A	0.999778	AGG	R	0.21	AGA	R	0.21	ERR5681041	2021-03-26
29272	C	T	0.999913	TAC	Y	0.56	TAT	Y	0.44	ERR5681041	2021-03-26
835	C	T	0.99857	TTC	F	0.54	TTT	F	0.46	ERR5681042	2021-03-26
913	C	T	0.99964	TCC	S	0.22	TCT	S	0.19	ERR5681042	2021-03-26
2395	C	T	0.999445	GTC	V	0.24	GTT	V	0.18	ERR5681042	2021-03-26
3037	C	T	0.998748	TTC	F	0.54	TTT	F	0.46	ERR5681042	2021-03-26
5986	C	T	1	TTC	F	0.54	TTT	F	0.46	ERR5681042	2021-03-26
7813	T	C	1	CAT	H	0.42	CAC	H	0.58	ERR5681042	2021-03-26
14676	C	T	1	CCC	P	0.32	CCT	P	0.29	ERR5681042	2021-03-26
15279	C	T	1	CAC	H	0.58	CAT	H	0.42	ERR5681042	2021-03-26
16176	T	C	0.999884	ACT	T	0.25	ACC	T	0.36	ERR5681042	2021-03-26
19305	T	C	1	AAT	N	0.47	AAC	N	0.53	ERR5681042	2021-03-26
28882	G	A	1	AGG	R	0.21	AGA	R	0.21	ERR5681042	2021-03-26
913	C	T	0.999386	TCC	S	0.22	TCT	S	0.19	ERR5681046	2021-03-26
3037	C	T	0.999208	TTC	F	0.54	TTT	F	0.46	ERR5681046	2021-03-26
5986	C	T	1	TTC	F	0.54	TTT	F	0.46	ERR5681046	2021-03-26
10450	C	T	0.998482	CCC	P	0.32	CCT	P	0.29	ERR5681046	2021-03-26
14676	C	T	0.999363	CCC	P	0.32	CCT	P	0.29	ERR5681046	2021-03-26
15279	C	T	0.999764	CAC	H	0.58	CAT	H	0.42	ERR5681046	2021-03-26
16176	T	C	1	ACT	T	0.25	ACC	T	0.36	ERR5681046	2021-03-26
19164	C	T	0.999777	GAC	D	0.54	GAT	D	0.46	ERR5681046	2021-03-26
19524	C	T	1	CTC	L	0.2	CTT	L	0.13	ERR5681046	2021-03-26
28882	G	A	0.999912	AGG	R	0.21	AGA	R	0.21	ERR5681046	2021-03-26
913	C	T	0.999776	TCC	S	0.22	TCT	S	0.19	ERR5681047	2021-03-25
2989	T	C	0.999399	TTT	F	0.46	TTC	F	0.54	ERR5681047	2021-03-25
3037	C	T	0.999393	TTC	F	0.54	TTT	F	0.46	ERR5681047	2021-03-25
5986	C	T	1	TTC	F	0.54	TTT	F	0.46	ERR5681047	2021-03-25
14676	C	T	0.999615	CCC	P	0.32	CCT	P	0.29	ERR5681047	2021-03-25
15279	C	T	0.999824	CAC	H	0.58	CAT	H	0.42	ERR5681047	2021-03-25
16176	T	C	0.999836	ACT	T	0.25	ACC	T	0.36	ERR5681047	2021-03-25
17463	C	T	0.998885	CGC	R	0.18	CGT	R	0.08	ERR5681047	2021-03-25
23683	C	T	0.99946	TAC	Y	0.56	TAT	Y	0.44	ERR5681047	2021-03-25
28214	C	T	0.999842	GAC	D	0.54	GAT	D	0.46	ERR5681047	2021-03-25
28873	C	T	0.99926	GGC	G	0.34	GGT	G	0.16	ERR5681047	2021-03-25
28882	G	A	0.999464	AGG	R	0.21	AGA	R	0.21	ERR5681047	2021-03-25
913	C	T	0.999655	TCC	S	0.22	TCT	S	0.19	ERR5681048	2021-03-26
3037	C	T	1	TTC	F	0.54	TTT	F	0.46	ERR5681048	2021-03-26
5986	C	T	0.999475	TTC	F	0.54	TTT	F	0.46	ERR5681048	2021-03-26
8512	A	G	0.999456	CAA	Q	0.27	CAG	Q	0.73	ERR5681048	2021-03-26
9979	C	T	0.999258	CTC	L	0.2	CTT	L	0.13	ERR5681048	2021-03-26
14676	C	T	0.999362	CCC	P	0.32	CCT	P	0.29	ERR5681048	2021-03-26
15279	C	T	1	CAC	H	0.58	CAT	H	0.42	ERR5681048	2021-03-26
16176	T	C	0.999888	ACT	T	0.25	ACC	T	0.36	ERR5681048	2021-03-26
16887	C	T	1	TAC	Y	0.56	TAT	Y	0.44	ERR5681048	2021-03-26
28882	G	A	0.999614	AGG	R	0.21	AGA	R	0.21	ERR5681048	2021-03-26
913	C	T	0.999793	TCC	S	0.22	TCT	S	0.19	ERR5681049	2021-03-26
3037	C	T	0.999831	TTC	F	0.54	TTT	F	0.46	ERR5681049	2021-03-26
5239	C	T	0.999829	TAC	Y	0.56	TAT	Y	0.44	ERR5681049	2021-03-26
5986	C	T	1	TTC	F	0.54	TTT	F	0.46	ERR5681049	2021-03-26
14676	C	T	0.999534	CCC	P	0.32	CCT	P	0.29	ERR5681049	2021-03-26
15279	C	T	0.999796	CAC	H	0.58	CAT	H	0.42	ERR5681049	2021-03-26
16176	T	C	0.999941	ACT	T	0.25	ACC	T	0.36	ERR5681049	2021-03-26
17119	C	T	0.999886	CTA	L	0.07	TTA	L	0.08	ERR5681049	2021-03-26
23611	G	T	0.999854	CGG	R	0.2	CGT	R	0.08	ERR5681049	2021-03-26
24289	T	C	0.38571	ATT	I	0.36	ATC	I	0.47	ERR5681049	2021-03-26
28882	G	A	0.99964	AGG	R	0.21	AGA	R	0.21	ERR5681049	2021-03-26
913	C	T	0.999684	TCC	S	0.22	TCT	S	0.19	ERR5681050	2021-03-26
3037	C	T	1	TTC	F	0.54	TTT	F	0.46	ERR5681050	2021-03-26
5986	C	T	1	TTC	F	0.54	TTT	F	0.46	ERR5681050	2021-03-26
14676	C	T	0.999058	CCC	P	0.32	CCT	P	0.29	ERR5681050	2021-03-26
15279	C	T	0.99984	CAC	H	0.58	CAT	H	0.42	ERR5681050	2021-03-26
16176	T	C	0.999734	ACT	T	0.25	ACC	T	0.36	ERR5681050	2021-03-26
18681	C	T	0.999662	GCC	A	0.4	GCT	A	0.27	ERR5681050	2021-03-26
25572	C	T	0.999409	TCC	S	0.22	TCT	S	0.19	ERR5681050	2021-03-26
28882	G	A	0.99936	AGG	R	0.21	AGA	R	0.21	ERR5681050	2021-03-26
913	C	T	0.999818	TCC	S	0.22	TCT	S	0.19	ERR5681051	2021-03-26
3037	C	T	0.999556	TTC	F	0.54	TTT	F	0.46	ERR5681051	2021-03-26
5986	C	T	1	TTC	F	0.54	TTT	F	0.46	ERR5681051	2021-03-26
8092	C	T	0.999915	CTC	L	0.2	CTT	L	0.13	ERR5681051	2021-03-26
12295	C	T	0.999708	ACC	T	0.36	ACT	T	0.25	ERR5681051	2021-03-26
14676	C	T	0.999812	CCC	P	0.32	CCT	P	0.29	ERR5681051	2021-03-26
15279	C	T	0.999673	CAC	H	0.58	CAT	H	0.42	ERR5681051	2021-03-26
16176	T	C	0.999932	ACT	T	0.25	ACC	T	0.36	ERR5681051	2021-03-26
18807	C	T	0.0571729	AAC	N	0.53	AAT	N	0.47	ERR5681051	2021-03-26
28882	G	A	0.999406	AGG	R	0.21	AGA	R	0.21	ERR5681051	2021-03-26
913	C	T	0.999804	TCC	S	0.22	TCT	S	0.19	ERR5681052	2021-03-26
3037	C	T	1	TTC	F	0.54	TTT	F	0.46	ERR5681052	2021-03-26
3094	A	T	0.999389	CCA	P	0.28	CCT	P	0.29	ERR5681052	2021-03-26
5986	C	T	0.999605	TTC	F	0.54	TTT	F	0.46	ERR5681052	2021-03-26
14676	C	T	0.999636	CCC	P	0.32	CCT	P	0.29	ERR5681052	2021-03-26
14835	T	C	1	GAT	D	0.46	GAC	D	0.54	ERR5681052	2021-03-26
15279	C	T	1	CAC	H	0.58	CAT	H	0.42	ERR5681052	2021-03-26
16176	T	C	0.999897	ACT	T	0.25	ACC	T	0.36	ERR5681052	2021-03-26
24130	C	T	1	AAC	N	0.53	AAT	N	0.47	ERR5681052	2021-03-26
28882	G	A	1	AGG	R	0.21	AGA	R	0.21	ERR5681052	2021-03-26
913	C	T	0.99951	TCC	S	0.22	TCT	S	0.19	ERR5681053	2021-03-25
3037	C	T	0.999623	TTC	F	0.54	TTT	F	0.46	ERR5681053	2021-03-25
3817	C	T	0.999863	GAC	D	0.54	GAT	D	0.46	ERR5681053	2021-03-25
5986	C	T	1	TTC	F	0.54	TTT	F	0.46	ERR5681053	2021-03-25
8179	G	A	0.999855	CGG	R	0.2	CGA	R	0.11	ERR5681053	2021-03-25
14676	C	T	0.999489	CCC	P	0.32	CCT	P	0.29	ERR5681053	2021-03-25
15279	C	T	1	CAC	H	0.58	CAT	H	0.42	ERR5681053	2021-03-25
16176	T	C	0.999706	ACT	T	0.25	ACC	T	0.36	ERR5681053	2021-03-25
28882	G	A	1	AGG	R	0.21	AGA	R	0.21	ERR5681053	2021-03-25
29134	G	A	0.999778	GGG	G	0.25	GGA	G	0.25	ERR5681053	2021-03-25
913	C	T	0.999725	TCC	S	0.22	TCT	S	0.19	ERR5681054	2021-03-25
3037	C	T	1	TTC	F	0.54	TTT	F	0.46	ERR5681054	2021-03-25
4927	C	T	1	GAC	D	0.54	GAT	D	0.46	ERR5681054	2021-03-25
5986	C	T	1	TTC	F	0.54	TTT	F	0.46	ERR5681054	2021-03-25
7225	T	C	0.0527859	GCT	A	0.27	GCC	A	0.4	ERR5681054	2021-03-25
14676	C	T	0.999206	CCC	P	0.32	CCT	P	0.29	ERR5681054	2021-03-25
15279	C	T	1	CAC	H	0.58	CAT	H	0.42	ERR5681054	2021-03-25
16176	T	C	1	ACT	T	0.25	ACC	T	0.36	ERR5681054	2021-03-25
21595	C	T	1	GTC	V	0.24	GTT	V	0.18	ERR5681054	2021-03-25
28882	G	A	1	AGG	R	0.21	AGA	R	0.21	ERR5681054	2021-03-25
913	C	T	0.999788	TCC	S	0.22	TCT	S	0.19	ERR5681055	2021-03-24
3037	C	T	0.999449	TTC	F	0.54	TTT	F	0.46	ERR5681055	2021-03-24
4832	C	T	0.999216	CTA	L	0.07	TTA	L	0.08	ERR5681055	2021-03-24
5986	C	T	1	TTC	F	0.54	TTT	F	0.46	ERR5681055	2021-03-24
14676	C	T	0.999191	CCC	P	0.32	CCT	P	0.29	ERR5681055	2021-03-24
15279	C	T	1	CAC	H	0.58	CAT	H	0.42	ERR5681055	2021-03-24
16176	T	C	0.999916	ACT	T	0.25	ACC	T	0.36	ERR5681055	2021-03-24
19368	A	G	0.999824	CCA	P	0.28	CCG	P	0.11	ERR5681055	2021-03-24
28882	G	A	0.999753	AGG	R	0.21	AGA	R	0.21	ERR5681055	2021-03-24
913	C	T	0.999796	TCC	S	0.22	TCT	S	0.19	ERR5681058	2021-03-28
3037	C	T	0.999516	TTC	F	0.54	TTT	F	0.46	ERR5681058	2021-03-28
5986	C	T	1	TTC	F	0.54	TTT	F	0.46	ERR5681058	2021-03-28
14676	C	T	0.999615	CCC	P	0.32	CCT	P	0.29	ERR5681058	2021-03-28
15279	C	T	0.999845	CAC	H	0.58	CAT	H	0.42	ERR5681058	2021-03-28
16176	T	C	1	ACT	T	0.25	ACC	T	0.36	ERR5681058	2021-03-28
19032	C	T	0.999915	GAC	D	0.54	GAT	D	0.46	ERR5681058	2021-03-28
25587	C	T	0.999599	CTC	L	0.2	CTT	L	0.13	ERR5681058	2021-03-28
28882	G	A	0.999773	AGG	R	0.21	AGA	R	0.21	ERR5681058	2021-03-28
913	C	T	0.999815	TCC	S	0.22	TCT	S	0.19	ERR5681060	2021-03-26
3037	C	T	0.99865	TTC	F	0.54	TTT	F	0.46	ERR5681060	2021-03-26
5986	C	T	1	TTC	F	0.54	TTT	F	0.46	ERR5681060	2021-03-26
14676	C	T	0.999599	CCC	P	0.32	CCT	P	0.29	ERR5681060	2021-03-26
15015	T	C	1	GAT	D	0.46	GAC	D	0.54	ERR5681060	2021-03-26
15279	C	T	1	CAC	H	0.58	CAT	H	0.42	ERR5681060	2021-03-26
16176	T	C	0.999913	ACT	T	0.25	ACC	T	0.36	ERR5681060	2021-03-26
22468	G	T	0.999856	ACG	T	0.11	ACT	T	0.25	ERR5681060	2021-03-26
28882	G	A	0.999817	AGG	R	0.21	AGA	R	0.21	ERR5681060	2021-03-26
913	C	T	0.999604	TCC	S	0.22	TCT	S	0.19	ERR5681061	2021-03-25
3037	C	T	0.999644	TTC	F	0.54	TTT	F	0.46	ERR5681061	2021-03-25
5986	C	T	0.999849	TTC	F	0.54	TTT	F	0.46	ERR5681061	2021-03-25
7528	C	T	1	GTC	V	0.24	GTT	V	0.18	ERR5681061	2021-03-25
11779	C	T	0.470641	TTC	F	0.54	TTT	F	0.46	ERR5681061	2021-03-25
14676	C	T	0.999113	CCC	P	0.32	CCT	P	0.29	ERR5681061	2021-03-25
15279	C	T	0.999804	CAC	H	0.58	CAT	H	0.42	ERR5681061	2021-03-25
16176	T	C	0.999865	ACT	T	0.25	ACC	T	0.36	ERR5681061	2021-03-25
21622	C	T	0.999741	ACC	T	0.36	ACT	T	0.25	ERR5681061	2021-03-25
22450	C	T	0.999366	CTC	L	0.2	CTT	L	0.13	ERR5681061	2021-03-25
28882	G	A	0.999451	AGG	R	0.21	AGA	R	0.21	ERR5681061	2021-03-25
913	C	T	0.999772	TCC	S	0.22	TCT	S	0.19	ERR5681062	2021-03-27
3037	C	T	0.999844	TTC	F	0.54	TTT	F	0.46	ERR5681062	2021-03-27
5986	C	T	1	TTC	F	0.54	TTT	F	0.46	ERR5681062	2021-03-27
13108	A	G	0.999808	AAA	K	0.43	AAG	K	0.57	ERR5681062	2021-03-27
14676	C	T	0.9995	CCC	P	0.32	CCT	P	0.29	ERR5681062	2021-03-27
15279	C	T	0.999929	CAC	H	0.58	CAT	H	0.42	ERR5681062	2021-03-27
16176	T	C	0.999832	ACT	T	0.25	ACC	T	0.36	ERR5681062	2021-03-27
28882	G	A	0.999554	AGG	R	0.21	AGA	R	0.21	ERR5681062	2021-03-27
913	C	T	0.999601	TCC	S	0.22	TCT	S	0.19	ERR5681065	2021-03-25
3037	C	T	0.999848	TTC	F	0.54	TTT	F	0.46	ERR5681065	2021-03-25
5986	C	T	0.999596	TTC	F	0.54	TTT	F	0.46	ERR5681065	2021-03-25
7528	C	T	0.999777	GTC	V	0.24	GTT	V	0.18	ERR5681065	2021-03-25
14676	C	T	0.999335	CCC	P	0.32	CCT	P	0.29	ERR5681065	2021-03-25
15279	C	T	0.999968	CAC	H	0.58	CAT	H	0.42	ERR5681065	2021-03-25
16176	T	C	0.999679	ACT	T	0.25	ACC	T	0.36	ERR5681065	2021-03-25
21622	C	T	0.999813	ACC	T	0.36	ACT	T	0.25	ERR5681065	2021-03-25
22450	C	T	0.9987	CTC	L	0.2	CTT	L	0.13	ERR5681065	2021-03-25
28882	G	A	0.999695	AGG	R	0.21	AGA	R	0.21	ERR5681065	2021-03-25
913	C	T	0.99994	TCC	S	0.22	TCT	S	0.19	ERR5681073	2021-03-26
3037	C	T	1	TTC	F	0.54	TTT	F	0.46	ERR5681073	2021-03-26
4237	T	C	1	AAT	N	0.47	AAC	N	0.53	ERR5681073	2021-03-26
4255	G	A	0.999263	CCG	P	0.11	CCA	P	0.28	ERR5681073	2021-03-26
5575	C	T	1	TAC	Y	0.56	TAT	Y	0.44	ERR5681073	2021-03-26
5986	C	T	0.998653	TTC	F	0.54	TTT	F	0.46	ERR5681073	2021-03-26
14676	C	T	0.99919	CCC	P	0.32	CCT	P	0.29	ERR5681073	2021-03-26
15279	C	T	0.99933	CAC	H	0.58	CAT	H	0.42	ERR5681073	2021-03-26
15420	T	G	1	GCT	A	0.27	GCG	A	0.11	ERR5681073	2021-03-26
16176	T	C	1	ACT	T	0.25	ACC	T	0.36	ERR5681073	2021-03-26
17502	C	T	0.99973	TTC	F	0.54	TTT	F	0.46	ERR5681073	2021-03-26
19011	C	T	0.999938	GAC	D	0.54	GAT	D	0.46	ERR5681073	2021-03-26
28882	G	A	0.998787	AGG	R	0.21	AGA	R	0.21	ERR5681073	2021-03-26
913	C	T	0.999803	TCC	S	0.22	TCT	S	0.19	ERR5681077	2021-03-26
3037	C	T	0.999384	TTC	F	0.54	TTT	F	0.46	ERR5681077	2021-03-26
5986	C	T	1	TTC	F	0.54	TTT	F	0.46	ERR5681077	2021-03-26
10450	C	T	0.999674	CCC	P	0.32	CCT	P	0.29	ERR5681077	2021-03-26
14676	C	T	0.999473	CCC	P	0.32	CCT	P	0.29	ERR5681077	2021-03-26
15279	C	T	0.999834	CAC	H	0.58	CAT	H	0.42	ERR5681077	2021-03-26
16176	T	C	0.999901	ACT	T	0.25	ACC	T	0.36	ERR5681077	2021-03-26
19164	C	T	0.999796	GAC	D	0.54	GAT	D	0.46	ERR5681077	2021-03-26
19524	C	T	0.999885	CTC	L	0.2	CTT	L	0.13	ERR5681077	2021-03-26
28882	G	A	0.999855	AGG	R	0.21	AGA	R	0.21	ERR5681077	2021-03-26
913	C	T	0.999397	TCC	S	0.22	TCT	S	0.19	ERR5681078	2021-03-25
2980	C	T	0.999325	TAC	Y	0.56	TAT	Y	0.44	ERR5681078	2021-03-25
3037	C	T	0.999619	TTC	F	0.54	TTT	F	0.46	ERR5681078	2021-03-25
5986	C	T	0.999497	TTC	F	0.54	TTT	F	0.46	ERR5681078	2021-03-25
13551	C	T	0.999925	ATC	I	0.47	ATT	I	0.36	ERR5681078	2021-03-25
14097	C	T	0.999921	TTC	F	0.54	TTT	F	0.46	ERR5681078	2021-03-25
14676	C	T	0.998787	CCC	P	0.32	CCT	P	0.29	ERR5681078	2021-03-25
15279	C	T	1	CAC	H	0.58	CAT	H	0.42	ERR5681078	2021-03-25
16176	T	C	0.999841	ACT	T	0.25	ACC	T	0.36	ERR5681078	2021-03-25
28882	G	A	0.999236	AGG	R	0.21	AGA	R	0.21	ERR5681078	2021-03-25
913	C	T	0.999848	TCC	S	0.22	TCT	S	0.19	ERR5681079	2021-03-24
3037	C	T	0.999799	TTC	F	0.54	TTT	F	0.46	ERR5681079	2021-03-24
5986	C	T	1	TTC	F	0.54	TTT	F	0.46	ERR5681079	2021-03-24
14676	C	T	0.999778	CCC	P	0.32	CCT	P	0.29	ERR5681079	2021-03-24
15279	C	T	0.999657	CAC	H	0.58	CAT	H	0.42	ERR5681079	2021-03-24
16176	T	C	1	ACT	T	0.25	ACC	T	0.36	ERR5681079	2021-03-24
21114	C	T	0.999932	TAC	Y	0.56	TAT	Y	0.44	ERR5681079	2021-03-24
28882	G	A	0.999561	AGG	R	0.21	AGA	R	0.21	ERR5681079	2021-03-24
913	C	T	0.999341	TCC	S	0.22	TCT	S	0.19	ERR5681080	2021-03-26
1288	C	T	0.99993	TGC	C	0.54	TGT	C	0.46	ERR5681080	2021-03-26
3037	C	T	0.999585	TTC	F	0.54	TTT	F	0.46	ERR5681080	2021-03-26
5986	C	T	1	TTC	F	0.54	TTT	F	0.46	ERR5681080	2021-03-26
14676	C	T	0.999455	CCC	P	0.32	CCT	P	0.29	ERR5681080	2021-03-26
15279	C	T	0.999935	CAC	H	0.58	CAT	H	0.42	ERR5681080	2021-03-26
16176	T	C	1	ACT	T	0.25	ACC	T	0.36	ERR5681080	2021-03-26
28882	G	A	0.999501	AGG	R	0.21	AGA	R	0.21	ERR5681080	2021-03-26
913	C	T	0.999911	TCC	S	0.22	TCT	S	0.19	ERR5681081	2021-03-25
3037	C	T	0.999425	TTC	F	0.54	TTT	F	0.46	ERR5681081	2021-03-25
5986	C	T	1	TTC	F	0.54	TTT	F	0.46	ERR5681081	2021-03-25
6628	C	T	0.999776	ACC	T	0.36	ACT	T	0.25	ERR5681081	2021-03-25
14676	C	T	0.999315	CCC	P	0.32	CCT	P	0.29	ERR5681081	2021-03-25
15279	C	T	1	CAC	H	0.58	CAT	H	0.42	ERR5681081	2021-03-25
16176	T	C	0.999746	ACT	T	0.25	ACC	T	0.36	ERR5681081	2021-03-25
28882	G	A	1	AGG	R	0.21	AGA	R	0.21	ERR5681081	2021-03-25
913	C	T	0.9996	TCC	S	0.22	TCT	S	0.19	ERR5681082	2021-03-24
3037	C	T	0.999841	TTC	F	0.54	TTT	F	0.46	ERR5681082	2021-03-24
5986	C	T	0.99983	TTC	F	0.54	TTT	F	0.46	ERR5681082	2021-03-24
14676	C	T	0.999672	CCC	P	0.32	CCT	P	0.29	ERR5681082	2021-03-24
15279	C	T	0.999894	CAC	H	0.58	CAT	H	0.42	ERR5681082	2021-03-24
16176	T	C	1	ACT	T	0.25	ACC	T	0.36	ERR5681082	2021-03-24
24358	C	A	0.998377	GGC	G	0.34	GGA	G	0.25	ERR5681082	2021-03-24
28882	G	A	0.999465	AGG	R	0.21	AGA	R	0.21	ERR5681082	2021-03-24
292	C	T	0.999841	AAC	N	0.53	AAT	N	0.47	ERR5681086	2021-03-25
913	C	T	0.999493	TCC	S	0.22	TCT	S	0.19	ERR5681086	2021-03-25
3037	C	T	0.999697	TTC	F	0.54	TTT	F	0.46	ERR5681086	2021-03-25
5986	C	T	0.9998	TTC	F	0.54	TTT	F	0.46	ERR5681086	2021-03-25
12820	A	G	0.999746	TTA	L	0.08	TTG	L	0.13	ERR5681086	2021-03-25
14676	C	T	1	CCC	P	0.32	CCT	P	0.29	ERR5681086	2021-03-25
15279	C	T	1	CAC	H	0.58	CAT	H	0.42	ERR5681086	2021-03-25
16176	T	C	0.99976	ACT	T	0.25	ACC	T	0.36	ERR5681086	2021-03-25
16494	T	C	0.999779	AAT	N	0.47	AAC	N	0.53	ERR5681086	2021-03-25
20844	C	T	0.999801	CCC	P	0.32	CCT	P	0.29	ERR5681086	2021-03-25
28882	G	A	0.99929	AGG	R	0.21	AGA	R	0.21	ERR5681086	2021-03-25
913	C	T	0.999256	TCC	S	0.22	TCT	S	0.19	ERR5681089	2021-03-28
3037	C	T	1	TTC	F	0.54	TTT	F	0.46	ERR5681089	2021-03-28
5986	C	T	1	TTC	F	0.54	TTT	F	0.46	ERR5681089	2021-03-28
12046	A	C	0.99919	ATA	I	0.17	ATC	I	0.47	ERR5681089	2021-03-28
14676	C	T	0.999376	CCC	P	0.32	CCT	P	0.29	ERR5681089	2021-03-28
15279	C	T	0.999898	CAC	H	0.58	CAT	H	0.42	ERR5681089	2021-03-28
15936	A	T	0.999359	CCA	P	0.28	CCT	P	0.29	ERR5681089	2021-03-28
16176	T	C	1	ACT	T	0.25	ACC	T	0.36	ERR5681089	2021-03-28
28720	C	T	0.999627	CGC	R	0.18	CGT	R	0.08	ERR5681089	2021-03-28
28882	G	A	1	AGG	R	0.21	AGA	R	0.21	ERR5681089	2021-03-28
913	C	T	0.999866	TCC	S	0.22	TCT	S	0.19	ERR5681092	2021-03-28
1594	C	T	1	TCC	S	0.22	TCT	S	0.19	ERR5681092	2021-03-28
3037	C	T	0.998299	TTC	F	0.54	TTT	F	0.46	ERR5681092	2021-03-28
4057	T	C	1	CAT	H	0.42	CAC	H	0.58	ERR5681092	2021-03-28
5986	C	T	1	TTC	F	0.54	TTT	F	0.46	ERR5681092	2021-03-28
14676	C	T	0.999062	CCC	P	0.32	CCT	P	0.29	ERR5681092	2021-03-28
15279	C	T	1	CAC	H	0.58	CAT	H	0.42	ERR5681092	2021-03-28
16176	T	C	1	ACT	T	0.25	ACC	T	0.36	ERR5681092	2021-03-28
17799	A	G	1	GTA	V	0.12	GTG	V	0.46	ERR5681092	2021-03-28
28882	G	A	0.999253	AGG	R	0.21	AGA	R	0.21	ERR5681092	2021-03-28
913	C	T	0.999617	TCC	S	0.22	TCT	S	0.19	ERR5681094	2021-03-26
3037	C	T	0.999692	TTC	F	0.54	TTT	F	0.46	ERR5681094	2021-03-26
5986	C	T	1	TTC	F	0.54	TTT	F	0.46	ERR5681094	2021-03-26
13548	C	T	0.999366	GAC	D	0.54	GAT	D	0.46	ERR5681094	2021-03-26
14676	C	T	0.999574	CCC	P	0.32	CCT	P	0.29	ERR5681094	2021-03-26
15279	C	T	0.999934	CAC	H	0.58	CAT	H	0.42	ERR5681094	2021-03-26
16176	T	C	1	ACT	T	0.25	ACC	T	0.36	ERR5681094	2021-03-26
28603	C	T	0.99981	TTC	F	0.54	TTT	F	0.46	ERR5681094	2021-03-26
28882	G	A	0.999485	AGG	R	0.21	AGA	R	0.21	ERR5681094	2021-03-26
463	G	A	1	CAG	Q	0.73	CAA	Q	0.27	ERR5681098	2021-03-26
913	C	T	0.999699	TCC	S	0.22	TCT	S	0.19	ERR5681098	2021-03-26
3037	C	T	0.999341	TTC	F	0.54	TTT	F	0.46	ERR5681098	2021-03-26
4927	C	T	1	GAC	D	0.54	GAT	D	0.46	ERR5681098	2021-03-26
5986	C	T	0.999859	TTC	F	0.54	TTT	F	0.46	ERR5681098	2021-03-26
14676	C	T	0.99921	CCC	P	0.32	CCT	P	0.29	ERR5681098	2021-03-26
15279	C	T	0.999828	CAC	H	0.58	CAT	H	0.42	ERR5681098	2021-03-26
16176	T	C	0.999842	ACT	T	0.25	ACC	T	0.36	ERR5681098	2021-03-26
28882	G	A	0.999781	AGG	R	0.21	AGA	R	0.21	ERR5681098	2021-03-26
913	C	T	0.999865	TCC	S	0.22	TCT	S	0.19	ERR5681102	2021-03-25
3037	C	T	0.99963	TTC	F	0.54	TTT	F	0.46	ERR5681102	2021-03-25
5986	C	T	1	TTC	F	0.54	TTT	F	0.46	ERR5681102	2021-03-25
14676	C	T	0.999539	CCC	P	0.32	CCT	P	0.29	ERR5681102	2021-03-25
15279	C	T	0.99961	CAC	H	0.58	CAT	H	0.42	ERR5681102	2021-03-25
16176	T	C	1	ACT	T	0.25	ACC	T	0.36	ERR5681102	2021-03-25
23221	T	A	0.999875	ACT	T	0.25	ACA	T	0.28	ERR5681102	2021-03-25
25413	C	T	0.999694	ATC	I	0.47	ATT	I	0.36	ERR5681102	2021-03-25
28882	G	A	0.999728	AGG	R	0.21	AGA	R	0.21	ERR5681102	2021-03-25
913	C	T	0.999735	TCC	S	0.22	TCT	S	0.19	ERR5681108	2021-03-25
3037	C	T	1	TTC	F	0.54	TTT	F	0.46	ERR5681108	2021-03-25
5986	C	T	1	TTC	F	0.54	TTT	F	0.46	ERR5681108	2021-03-25
11747	C	T	1	CTA	L	0.07	TTA	L	0.08	ERR5681108	2021-03-25
14676	C	T	0.997688	CCC	P	0.32	CCT	P	0.29	ERR5681108	2021-03-25
15279	C	T	1	CAC	H	0.58	CAT	H	0.42	ERR5681108	2021-03-25
16176	T	C	0.999771	ACT	T	0.25	ACC	T	0.36	ERR5681108	2021-03-25
28882	G	A	0.99914	AGG	R	0.21	AGA	R	0.21	ERR5681108	2021-03-25
913	C	T	0.999642	TCC	S	0.22	TCT	S	0.19	ERR5681110	2021-03-25
2062	C	T	0.0608974	GCC	A	0.4	GCT	A	0.27	ERR5681110	2021-03-25
3037	C	T	0.999138	TTC	F	0.54	TTT	F	0.46	ERR5681110	2021-03-25
3046	A	T	0.250672	CCA	P	0.28	CCT	P	0.29	ERR5681110	2021-03-25
5986	C	T	0.99986	TTC	F	0.54	TTT	F	0.46	ERR5681110	2021-03-25
14676	C	T	0.999563	CCC	P	0.32	CCT	P	0.29	ERR5681110	2021-03-25
15279	C	T	0.999875	CAC	H	0.58	CAT	H	0.42	ERR5681110	2021-03-25
16176	T	C	0.999885	ACT	T	0.25	ACC	T	0.36	ERR5681110	2021-03-25
21234	C	T	0.998922	GCC	A	0.4	GCT	A	0.27	ERR5681110	2021-03-25
28882	G	A	0.999508	AGG	R	0.21	AGA	R	0.21	ERR5681110	2021-03-25
913	C	T	0.999654	TCC	S	0.22	TCT	S	0.19	ERR5681111	2021-03-26
3037	C	T	0.998983	TTC	F	0.54	TTT	F	0.46	ERR5681111	2021-03-26
5986	C	T	1	TTC	F	0.54	TTT	F	0.46	ERR5681111	2021-03-26
8956	C	T	1	TAC	Y	0.56	TAT	Y	0.44	ERR5681111	2021-03-26
14676	C	T	0.999283	CCC	P	0.32	CCT	P	0.29	ERR5681111	2021-03-26
15279	C	T	1	CAC	H	0.58	CAT	H	0.42	ERR5681111	2021-03-26
15643	A	C	0.05625	AGA	R	0.21	CGA	R	0.11	ERR5681111	2021-03-26
16176	T	C	0.999826	ACT	T	0.25	ACC	T	0.36	ERR5681111	2021-03-26
23638	C	T	0.999774	ATC	I	0.47	ATT	I	0.36	ERR5681111	2021-03-26
28882	G	A	0.999642	AGG	R	0.21	AGA	R	0.21	ERR5681111	2021-03-26
913	C	T	0.999538	TCC	S	0.22	TCT	S	0.19	ERR5681118	2021-03-28
3037	C	T	0.999649	TTC	F	0.54	TTT	F	0.46	ERR5681118	2021-03-28
5986	C	T	0.999845	TTC	F	0.54	TTT	F	0.46	ERR5681118	2021-03-28
12388	T	C	0.99989	GAT	D	0.46	GAC	D	0.54	ERR5681118	2021-03-28
14676	C	T	0.999587	CCC	P	0.32	CCT	P	0.29	ERR5681118	2021-03-28
15279	C	T	0.999909	CAC	H	0.58	CAT	H	0.42	ERR5681118	2021-03-28
16176	T	C	1	ACT	T	0.25	ACC	T	0.36	ERR5681118	2021-03-28
17115	T	A	0.99984	ATT	I	0.36	ATA	I	0.17	ERR5681118	2021-03-28
28882	G	A	0.999728	AGG	R	0.21	AGA	R	0.21	ERR5681118	2021-03-28
913	C	T	0.999702	TCC	S	0.22	TCT	S	0.19	ERR5681121	2021-03-28
3037	C	T	1	TTC	F	0.54	TTT	F	0.46	ERR5681121	2021-03-28
5986	C	T	1	TTC	F	0.54	TTT	F	0.46	ERR5681121	2021-03-28
13623	A	G	0.999849	GAA	E	0.42	GAG	E	0.58	ERR5681121	2021-03-28
14676	C	T	0.999322	CCC	P	0.32	CCT	P	0.29	ERR5681121	2021-03-28
15279	C	T	0.999879	CAC	H	0.58	CAT	H	0.42	ERR5681121	2021-03-28
16176	T	C	0.999869	ACT	T	0.25	ACC	T	0.36	ERR5681121	2021-03-28
26927	A	G	0.999889	GAA	E	0.42	GAG	E	0.58	ERR5681121	2021-03-28
28882	G	A	0.999818	AGG	R	0.21	AGA	R	0.21	ERR5681121	2021-03-28
913	C	T	0.999309	TCC	S	0.22	TCT	S	0.19	ERR5681122	2021-03-24
3037	C	T	0.999228	TTC	F	0.54	TTT	F	0.46	ERR5681122	2021-03-24
5986	C	T	1	TTC	F	0.54	TTT	F	0.46	ERR5681122	2021-03-24
7735	C	T	1	ATC	I	0.47	ATT	I	0.36	ERR5681122	2021-03-24
12070	G	T	0.999347	CTG	L	0.4	CTT	L	0.13	ERR5681122	2021-03-24
14676	C	T	0.997613	CCC	P	0.32	CCT	P	0.29	ERR5681122	2021-03-24
15096	T	C	1	AAT	N	0.47	AAC	N	0.53	ERR5681122	2021-03-24
15279	C	T	1	CAC	H	0.58	CAT	H	0.42	ERR5681122	2021-03-24
16176	T	C	0.99983	ACT	T	0.25	ACC	T	0.36	ERR5681122	2021-03-24
18465	T	G	0.186223	CCT	P	0.29	CCG	P	0.11	ERR5681122	2021-03-24
28882	G	A	0.999576	AGG	R	0.21	AGA	R	0.21	ERR5681122	2021-03-24
913	C	T	0.999855	TCC	S	0.22	TCT	S	0.19	ERR5681126	2021-03-26
3037	C	T	0.999877	TTC	F	0.54	TTT	F	0.46	ERR5681126	2021-03-26
5986	C	T	0.999885	TTC	F	0.54	TTT	F	0.46	ERR5681126	2021-03-26
14676	C	T	0.999509	CCC	P	0.32	CCT	P	0.29	ERR5681126	2021-03-26
15279	C	T	0.999704	CAC	H	0.58	CAT	H	0.42	ERR5681126	2021-03-26
16176	T	C	0.999928	ACT	T	0.25	ACC	T	0.36	ERR5681126	2021-03-26
24331	T	A	1	ATT	I	0.36	ATA	I	0.17	ERR5681126	2021-03-26
28882	G	A	0.998916	AGG	R	0.21	AGA	R	0.21	ERR5681126	2021-03-26
913	C	T	0.999572	TCC	S	0.22	TCT	S	0.19	ERR5681129	2021-03-26
3037	C	T	1	TTC	F	0.54	TTT	F	0.46	ERR5681129	2021-03-26
5986	C	T	1	TTC	F	0.54	TTT	F	0.46	ERR5681129	2021-03-26
9430	C	T	1	ATC	I	0.47	ATT	I	0.36	ERR5681129	2021-03-26
14478	C	T	0.964286	TAC	Y	0.56	TAT	Y	0.44	ERR5681129	2021-03-26
14676	C	T	1	CCC	P	0.32	CCT	P	0.29	ERR5681129	2021-03-26
15279	C	T	1	CAC	H	0.58	CAT	H	0.42	ERR5681129	2021-03-26
16176	T	C	1	ACT	T	0.25	ACC	T	0.36	ERR5681129	2021-03-26
28882	G	A	0.999492	AGG	R	0.21	AGA	R	0.21	ERR5681129	2021-03-26
913	C	T	0.999652	TCC	S	0.22	TCT	S	0.19	ERR5681130	2021-03-25
3037	C	T	0.999571	TTC	F	0.54	TTT	F	0.46	ERR5681130	2021-03-25
5986	C	T	0.999869	TTC	F	0.54	TTT	F	0.46	ERR5681130	2021-03-25
14676	C	T	0.999746	CCC	P	0.32	CCT	P	0.29	ERR5681130	2021-03-25
15279	C	T	0.999629	CAC	H	0.58	CAT	H	0.42	ERR5681130	2021-03-25
16176	T	C	0.999936	ACT	T	0.25	ACC	T	0.36	ERR5681130	2021-03-25
17865	T	C	0.999394	TAT	Y	0.44	TAC	Y	0.56	ERR5681130	2021-03-25
28882	G	A	0.999904	AGG	R	0.21	AGA	R	0.21	ERR5681130	2021-03-25
913	C	T	0.999644	TCC	S	0.22	TCT	S	0.19	ERR5681131	2021-03-26
3037	C	T	0.999694	TTC	F	0.54	TTT	F	0.46	ERR5681131	2021-03-26
5986	C	T	0.999864	TTC	F	0.54	TTT	F	0.46	ERR5681131	2021-03-26
14676	C	T	0.999476	CCC	P	0.32	CCT	P	0.29	ERR5681131	2021-03-26
15279	C	T	0.999947	CAC	H	0.58	CAT	H	0.42	ERR5681131	2021-03-26
16176	T	C	1	ACT	T	0.25	ACC	T	0.36	ERR5681131	2021-03-26
16206	G	A	0.995652	GAG	E	0.58	GAA	E	0.42	ERR5681131	2021-03-26
18657	C	T	0.9981	ACC	T	0.36	ACT	T	0.25	ERR5681131	2021-03-26
28882	G	A	0.999587	AGG	R	0.21	AGA	R	0.21	ERR5681131	2021-03-26
913	C	T	0.998727	TCC	S	0.22	TCT	S	0.19	ERR5681132	2021-03-25
3037	C	T	1	TTC	F	0.54	TTT	F	0.46	ERR5681132	2021-03-25
3619	C	T	0.0891089	GTC	V	0.24	GTT	V	0.18	ERR5681132	2021-03-25
5986	C	T	1	TTC	F	0.54	TTT	F	0.46	ERR5681132	2021-03-25
14676	C	T	0.999286	CCC	P	0.32	CCT	P	0.29	ERR5681132	2021-03-25
15279	C	T	1	CAC	H	0.58	CAT	H	0.42	ERR5681132	2021-03-25
16176	T	C	1	ACT	T	0.25	ACC	T	0.36	ERR5681132	2021-03-25
16887	C	T	1	TAC	Y	0.56	TAT	Y	0.44	ERR5681132	2021-03-25
28882	G	A	1	AGG	R	0.21	AGA	R	0.21	ERR5681132	2021-03-25
913	C	T	0.999719	TCC	S	0.22	TCT	S	0.19	ERR5681133	2021-03-26
3037	C	T	0.999821	TTC	F	0.54	TTT	F	0.46	ERR5681133	2021-03-26
5986	C	T	1	TTC	F	0.54	TTT	F	0.46	ERR5681133	2021-03-26
9836	C	T	0.99967	CTA	L	0.07	TTA	L	0.08	ERR5681133	2021-03-26
12070	G	T	0.999454	CTG	L	0.4	CTT	L	0.13	ERR5681133	2021-03-26
14676	C	T	0.999771	CCC	P	0.32	CCT	P	0.29	ERR5681133	2021-03-26
15096	T	C	0.999816	AAT	N	0.47	AAC	N	0.53	ERR5681133	2021-03-26
15279	C	T	0.999938	CAC	H	0.58	CAT	H	0.42	ERR5681133	2021-03-26
16176	T	C	0.999938	ACT	T	0.25	ACC	T	0.36	ERR5681133	2021-03-26
28882	G	A	0.999738	AGG	R	0.21	AGA	R	0.21	ERR5681133	2021-03-26
913	C	T	0.999643	TCC	S	0.22	TCT	S	0.19	ERR5681136	2021-03-26
1930	T	G	0.0565275	GCT	A	0.27	GCG	A	0.11	ERR5681136	2021-03-26
3037	C	T	1	TTC	F	0.54	TTT	F	0.46	ERR5681136	2021-03-26
5986	C	T	1	TTC	F	0.54	TTT	F	0.46	ERR5681136	2021-03-26
14676	C	T	0.998804	CCC	P	0.32	CCT	P	0.29	ERR5681136	2021-03-26
15279	C	T	0.999843	CAC	H	0.58	CAT	H	0.42	ERR5681136	2021-03-26
16176	T	C	1	ACT	T	0.25	ACC	T	0.36	ERR5681136	2021-03-26
21727	C	T	0.110702	TTC	F	0.54	TTT	F	0.46	ERR5681136	2021-03-26
28882	G	A	0.999852	AGG	R	0.21	AGA	R	0.21	ERR5681136	2021-03-26
913	C	T	0.999899	TCC	S	0.22	TCT	S	0.19	ERR5681137	2021-03-26
3037	C	T	1	TTC	F	0.54	TTT	F	0.46	ERR5681137	2021-03-26
5986	C	T	1	TTC	F	0.54	TTT	F	0.46	ERR5681137	2021-03-26
14676	C	T	0.999444	CCC	P	0.32	CCT	P	0.29	ERR5681137	2021-03-26
14805	C	T	0.999896	TAC	Y	0.56	TAT	Y	0.44	ERR5681137	2021-03-26
15279	C	T	0.99989	CAC	H	0.58	CAT	H	0.42	ERR5681137	2021-03-26
15763	C	T	1	CTA	L	0.07	TTA	L	0.08	ERR5681137	2021-03-26
16176	T	C	0.999745	ACT	T	0.25	ACC	T	0.36	ERR5681137	2021-03-26
28882	G	A	0.999448	AGG	R	0.21	AGA	R	0.21	ERR5681137	2021-03-26
913	C	T	0.999509	TCC	S	0.22	TCT	S	0.19	ERR5681141	2021-03-26
2416	C	T	0.999485	TAC	Y	0.56	TAT	Y	0.44	ERR5681141	2021-03-26
3037	C	T	0.999833	TTC	F	0.54	TTT	F	0.46	ERR5681141	2021-03-26
5986	C	T	0.99985	TTC	F	0.54	TTT	F	0.46	ERR5681141	2021-03-26
14676	C	T	0.999407	CCC	P	0.32	CCT	P	0.29	ERR5681141	2021-03-26
15279	C	T	0.999944	CAC	H	0.58	CAT	H	0.42	ERR5681141	2021-03-26
16176	T	C	1	ACT	T	0.25	ACC	T	0.36	ERR5681141	2021-03-26
22006	C	T	0.999961	AAC	N	0.53	AAT	N	0.47	ERR5681141	2021-03-26
27513	C	T	0.999826	TAC	Y	0.56	TAT	Y	0.44	ERR5681141	2021-03-26
28882	G	A	0.999865	AGG	R	0.21	AGA	R	0.21	ERR5681141	2021-03-26
835	C	T	0.998727	TTC	F	0.54	TTT	F	0.46	ERR5681142	2021-03-24
913	C	T	0.999421	TCC	S	0.22	TCT	S	0.19	ERR5681142	2021-03-24
2395	C	T	0.99968	GTC	V	0.24	GTT	V	0.18	ERR5681142	2021-03-24
3037	C	T	1	TTC	F	0.54	TTT	F	0.46	ERR5681142	2021-03-24
5986	C	T	1	TTC	F	0.54	TTT	F	0.46	ERR5681142	2021-03-24
14676	C	T	0.999741	CCC	P	0.32	CCT	P	0.29	ERR5681142	2021-03-24
15279	C	T	1	CAC	H	0.58	CAT	H	0.42	ERR5681142	2021-03-24
16176	T	C	0.99987	ACT	T	0.25	ACC	T	0.36	ERR5681142	2021-03-24
19305	T	C	0.99984	AAT	N	0.47	AAC	N	0.53	ERR5681142	2021-03-24
28052	A	G	0.113881	AAA	K	0.43	AAG	K	0.57	ERR5681142	2021-03-24
28882	G	A	0.999419	AGG	R	0.21	AGA	R	0.21	ERR5681142	2021-03-24
913	C	T	0.999752	TCC	S	0.22	TCT	S	0.19	ERR5681143	2021-03-27
3037	C	T	0.999643	TTC	F	0.54	TTT	F	0.46	ERR5681143	2021-03-27
5986	C	T	1	TTC	F	0.54	TTT	F	0.46	ERR5681143	2021-03-27
14676	C	T	0.999359	CCC	P	0.32	CCT	P	0.29	ERR5681143	2021-03-27
15279	C	T	1	CAC	H	0.58	CAT	H	0.42	ERR5681143	2021-03-27
16176	T	C	0.999497	ACT	T	0.25	ACC	T	0.36	ERR5681143	2021-03-27
18747	C	T	0.999891	GTC	V	0.24	GTT	V	0.18	ERR5681143	2021-03-27
21628	T	C	1	ACT	T	0.25	ACC	T	0.36	ERR5681143	2021-03-27
25231	C	T	1	GGC	G	0.34	GGT	G	0.16	ERR5681143	2021-03-27
27128	C	T	1	GGC	G	0.34	GGT	G	0.16	ERR5681143	2021-03-27
28882	G	A	0.999756	AGG	R	0.21	AGA	R	0.21	ERR5681143	2021-03-27
913	C	T	0.99974	TCC	S	0.22	TCT	S	0.19	ERR5681145	2021-03-25
2110	C	T	0.999858	AAC	N	0.53	AAT	N	0.47	ERR5681145	2021-03-25
3037	C	T	0.999368	TTC	F	0.54	TTT	F	0.46	ERR5681145	2021-03-25
5986	C	T	1	TTC	F	0.54	TTT	F	0.46	ERR5681145	2021-03-25
6040	C	T	0.999523	TTC	F	0.54	TTT	F	0.46	ERR5681145	2021-03-25
14676	C	T	0.999346	CCC	P	0.32	CCT	P	0.29	ERR5681145	2021-03-25
15279	C	T	1	CAC	H	0.58	CAT	H	0.42	ERR5681145	2021-03-25
15540	C	T	0.999005	GTC	V	0.24	GTT	V	0.18	ERR5681145	2021-03-25
16176	T	C	0.999931	ACT	T	0.25	ACC	T	0.36	ERR5681145	2021-03-25
28882	G	A	0.99955	AGG	R	0.21	AGA	R	0.21	ERR5681145	2021-03-25
913	C	T	0.999491	TCC	S	0.22	TCT	S	0.19	ERR5681153	2021-03-26
1471	C	T	0.998991	CGC	R	0.18	CGT	R	0.08	ERR5681153	2021-03-26
3037	C	T	1	TTC	F	0.54	TTT	F	0.46	ERR5681153	2021-03-26
4237	T	C	1	AAT	N	0.47	AAC	N	0.53	ERR5681153	2021-03-26
4255	G	A	1	CCG	P	0.11	CCA	P	0.28	ERR5681153	2021-03-26
5575	C	T	1	TAC	Y	0.56	TAT	Y	0.44	ERR5681153	2021-03-26
5986	C	T	0.997698	TTC	F	0.54	TTT	F	0.46	ERR5681153	2021-03-26
14676	C	T	0.999388	CCC	P	0.32	CCT	P	0.29	ERR5681153	2021-03-26
15279	C	T	1	CAC	H	0.58	CAT	H	0.42	ERR5681153	2021-03-26
15420	T	G	1	GCT	A	0.27	GCG	A	0.11	ERR5681153	2021-03-26
16176	T	C	1	ACT	T	0.25	ACC	T	0.36	ERR5681153	2021-03-26
17502	C	T	0.999775	TTC	F	0.54	TTT	F	0.46	ERR5681153	2021-03-26
19011	C	T	0.999899	GAC	D	0.54	GAT	D	0.46	ERR5681153	2021-03-26
28882	G	A	1	AGG	R	0.21	AGA	R	0.21	ERR5681153	2021-03-26
913	C	T	0.99987	TCC	S	0.22	TCT	S	0.19	ERR5681155	2021-03-26
1303	T	G	0.122892	ACT	T	0.25	ACG	T	0.11	ERR5681155	2021-03-26
3037	C	T	1	TTC	F	0.54	TTT	F	0.46	ERR5681155	2021-03-26
5986	C	T	1	TTC	F	0.54	TTT	F	0.46	ERR5681155	2021-03-26
14676	C	T	0.999316	CCC	P	0.32	CCT	P	0.29	ERR5681155	2021-03-26
15279	C	T	1	CAC	H	0.58	CAT	H	0.42	ERR5681155	2021-03-26
15643	A	C	0.0718177	AGA	R	0.21	CGA	R	0.11	ERR5681155	2021-03-26
16176	T	C	1	ACT	T	0.25	ACC	T	0.36	ERR5681155	2021-03-26
28882	G	A	0.999759	AGG	R	0.21	AGA	R	0.21	ERR5681155	2021-03-26
913	C	T	0.999866	TCC	S	0.22	TCT	S	0.19	ERR5681158	2021-03-26
3037	C	T	0.999488	TTC	F	0.54	TTT	F	0.46	ERR5681158	2021-03-26
4255	G	A	0.999813	CCG	P	0.11	CCA	P	0.28	ERR5681158	2021-03-26
5986	C	T	0.999795	TTC	F	0.54	TTT	F	0.46	ERR5681158	2021-03-26
14676	C	T	0.999881	CCC	P	0.32	CCT	P	0.29	ERR5681158	2021-03-26
15279	C	T	0.999884	CAC	H	0.58	CAT	H	0.42	ERR5681158	2021-03-26
16176	T	C	1	ACT	T	0.25	ACC	T	0.36	ERR5681158	2021-03-26
25710	C	T	0.99954	CTC	L	0.2	CTT	L	0.13	ERR5681158	2021-03-26
28882	G	A	0.999219	AGG	R	0.21	AGA	R	0.21	ERR5681158	2021-03-26
913	C	T	1	TCC	S	0.22	TCT	S	0.19	ERR5681167	2021-03-26
3037	C	T	1	TTC	F	0.54	TTT	F	0.46	ERR5681167	2021-03-26
3094	A	T	1	CCA	P	0.28	CCT	P	0.29	ERR5681167	2021-03-26
5986	C	T	1	TTC	F	0.54	TTT	F	0.46	ERR5681167	2021-03-26
8917	C	T	1	TTC	F	0.54	TTT	F	0.46	ERR5681167	2021-03-26
14676	C	T	0.999197	CCC	P	0.32	CCT	P	0.29	ERR5681167	2021-03-26
14835	T	C	1	GAT	D	0.46	GAC	D	0.54	ERR5681167	2021-03-26
15279	C	T	1	CAC	H	0.58	CAT	H	0.42	ERR5681167	2021-03-26
16176	T	C	1	ACT	T	0.25	ACC	T	0.36	ERR5681167	2021-03-26
24130	C	T	1	AAC	N	0.53	AAT	N	0.47	ERR5681167	2021-03-26
28882	G	A	1	AGG	R	0.21	AGA	R	0.21	ERR5681167	2021-03-26
913	C	T	0.999556	TCC	S	0.22	TCT	S	0.19	ERR5681168	2021-03-25
3037	C	T	0.999449	TTC	F	0.54	TTT	F	0.46	ERR5681168	2021-03-25
5986	C	T	1	TTC	F	0.54	TTT	F	0.46	ERR5681168	2021-03-25
14676	C	T	0.999228	CCC	P	0.32	CCT	P	0.29	ERR5681168	2021-03-25
15279	C	T	1	CAC	H	0.58	CAT	H	0.42	ERR5681168	2021-03-25
16176	T	C	1	ACT	T	0.25	ACC	T	0.36	ERR5681168	2021-03-25
28882	G	A	0.998639	AGG	R	0.21	AGA	R	0.21	ERR5681168	2021-03-25
913	C	T	0.999563	TCC	S	0.22	TCT	S	0.19	ERR5681181	2021-03-26
3037	C	T	0.999333	TTC	F	0.54	TTT	F	0.46	ERR5681181	2021-03-26
5986	C	T	0.999343	TTC	F	0.54	TTT	F	0.46	ERR5681181	2021-03-26
9625	T	C	0.49431	GTT	V	0.18	GTC	V	0.24	ERR5681181	2021-03-26
14676	C	T	0.999547	CCC	P	0.32	CCT	P	0.29	ERR5681181	2021-03-26
15279	C	T	0.999448	CAC	H	0.58	CAT	H	0.42	ERR5681181	2021-03-26
16176	T	C	1	ACT	T	0.25	ACC	T	0.36	ERR5681181	2021-03-26
27513	C	T	0.999746	TAC	Y	0.56	TAT	Y	0.44	ERR5681181	2021-03-26
28747	G	T	0.999686	GTG	V	0.46	GTT	V	0.18	ERR5681181	2021-03-26
28882	G	A	0.99951	AGG	R	0.21	AGA	R	0.21	ERR5681181	2021-03-26
913	C	T	1	TCC	S	0.22	TCT	S	0.19	ERR5681186	2021-03-26
3037	C	T	1	TTC	F	0.54	TTT	F	0.46	ERR5681186	2021-03-26
3094	A	T	0.999592	CCA	P	0.28	CCT	P	0.29	ERR5681186	2021-03-26
5986	C	T	0.999763	TTC	F	0.54	TTT	F	0.46	ERR5681186	2021-03-26
14676	C	T	0.998713	CCC	P	0.32	CCT	P	0.29	ERR5681186	2021-03-26
14835	T	C	1	GAT	D	0.46	GAC	D	0.54	ERR5681186	2021-03-26
15279	C	T	1	CAC	H	0.58	CAT	H	0.42	ERR5681186	2021-03-26
16176	T	C	1	ACT	T	0.25	ACC	T	0.36	ERR5681186	2021-03-26
24130	C	T	1	AAC	N	0.53	AAT	N	0.47	ERR5681186	2021-03-26
28882	G	A	1	AGG	R	0.21	AGA	R	0.21	ERR5681186	2021-03-26
913	C	T	0.999843	TCC	S	0.22	TCT	S	0.19	ERR5681187	2021-03-28
2842	C	T	1	GCC	A	0.4	GCT	A	0.27	ERR5681187	2021-03-28
5986	C	T	1	TTC	F	0.54	TTT	F	0.46	ERR5681187	2021-03-28
7321	C	T	1	AGC	S	0.24	AGT	S	0.15	ERR5681187	2021-03-28
12322	G	A	1	GAG	E	0.58	GAA	E	0.42	ERR5681187	2021-03-28
14676	C	T	0.999038	CCC	P	0.32	CCT	P	0.29	ERR5681187	2021-03-28
15279	C	T	1	CAC	H	0.58	CAT	H	0.42	ERR5681187	2021-03-28
16176	T	C	1	ACT	T	0.25	ACC	T	0.36	ERR5681187	2021-03-28
28609	C	T	0.99961	TAC	Y	0.56	TAT	Y	0.44	ERR5681187	2021-03-28
28882	G	A	1	AGG	R	0.21	AGA	R	0.21	ERR5681187	2021-03-28
913	C	T	0.999724	TCC	S	0.22	TCT	S	0.19	ERR5681189	2021-03-26
3037	C	T	1	TTC	F	0.54	TTT	F	0.46	ERR5681189	2021-03-26
5986	C	T	1	TTC	F	0.54	TTT	F	0.46	ERR5681189	2021-03-26
14676	C	T	0.99931	CCC	P	0.32	CCT	P	0.29	ERR5681189	2021-03-26
15279	C	T	1	CAC	H	0.58	CAT	H	0.42	ERR5681189	2021-03-26
16176	T	C	1	ACT	T	0.25	ACC	T	0.36	ERR5681189	2021-03-26
24331	T	A	1	ATT	I	0.36	ATA	I	0.17	ERR5681189	2021-03-26
28001	G	T	0.999133	CCG	P	0.11	CCT	P	0.29	ERR5681189	2021-03-26
28882	G	A	1	AGG	R	0.21	AGA	R	0.21	ERR5681189	2021-03-26
913	C	T	0.999433	TCC	S	0.22	TCT	S	0.19	ERR5681192	2021-03-25
3037	C	T	1	TTC	F	0.54	TTT	F	0.46	ERR5681192	2021-03-25
5986	C	T	0.9975	TTC	F	0.54	TTT	F	0.46	ERR5681192	2021-03-25
7165	C	T	1	ACC	T	0.36	ACT	T	0.25	ERR5681192	2021-03-25
14676	C	T	0.998596	CCC	P	0.32	CCT	P	0.29	ERR5681192	2021-03-25
15279	C	T	1	CAC	H	0.58	CAT	H	0.42	ERR5681192	2021-03-25
16176	T	C	1	ACT	T	0.25	ACC	T	0.36	ERR5681192	2021-03-25
20719	C	T	0.0735786	CTA	L	0.07	TTA	L	0.08	ERR5681192	2021-03-25
28882	G	A	1	AGG	R	0.21	AGA	R	0.21	ERR5681192	2021-03-25
913	C	T	1	TCC	S	0.22	TCT	S	0.19	ERR5681193	2021-03-28
3037	C	T	0.998366	TTC	F	0.54	TTT	F	0.46	ERR5681193	2021-03-28
3877	T	G	0.582888	GCT	A	0.27	GCG	A	0.11	ERR5681193	2021-03-28
5986	C	T	1	TTC	F	0.54	TTT	F	0.46	ERR5681193	2021-03-28
7765	C	T	1	TCC	S	0.22	TCT	S	0.19	ERR5681193	2021-03-28
14676	C	T	1	CCC	P	0.32	CCT	P	0.29	ERR5681193	2021-03-28
15279	C	T	0.99976	CAC	H	0.58	CAT	H	0.42	ERR5681193	2021-03-28
16176	T	C	1	ACT	T	0.25	ACC	T	0.36	ERR5681193	2021-03-28
26834	G	T	0.999519	GCG	A	0.11	GCT	A	0.27	ERR5681193	2021-03-28
28882	G	A	0.99867	AGG	R	0.21	AGA	R	0.21	ERR5681193	2021-03-28
913	C	T	0.999851	TCC	S	0.22	TCT	S	0.19	ERR5681195	2021-03-28
3037	C	T	0.999629	TTC	F	0.54	TTT	F	0.46	ERR5681195	2021-03-28
5986	C	T	1	TTC	F	0.54	TTT	F	0.46	ERR5681195	2021-03-28
10870	G	T	1	CTG	L	0.4	CTT	L	0.13	ERR5681195	2021-03-28
14676	C	T	1	CCC	P	0.32	CCT	P	0.29	ERR5681195	2021-03-28
15279	C	T	0.999866	CAC	H	0.58	CAT	H	0.42	ERR5681195	2021-03-28
16176	T	C	0.999893	ACT	T	0.25	ACC	T	0.36	ERR5681195	2021-03-28
28882	G	A	1	AGG	R	0.21	AGA	R	0.21	ERR5681195	2021-03-28
913	C	T	0.999769	TCC	S	0.22	TCT	S	0.19	ERR5681203	2021-03-26
3037	C	T	1	TTC	F	0.54	TTT	F	0.46	ERR5681203	2021-03-26
5986	C	T	1	TTC	F	0.54	TTT	F	0.46	ERR5681203	2021-03-26
14676	C	T	0.999511	CCC	P	0.32	CCT	P	0.29	ERR5681203	2021-03-26
15279	C	T	1	CAC	H	0.58	CAT	H	0.42	ERR5681203	2021-03-26
16176	T	C	1	ACT	T	0.25	ACC	T	0.36	ERR5681203	2021-03-26
27513	C	T	0.999687	TAC	Y	0.56	TAT	Y	0.44	ERR5681203	2021-03-26
28747	G	T	0.999925	GTG	V	0.46	GTT	V	0.18	ERR5681203	2021-03-26
28882	G	A	1	AGG	R	0.21	AGA	R	0.21	ERR5681203	2021-03-26
913	C	T	0.999836	TCC	S	0.22	TCT	S	0.19	ERR5681211	2021-03-28
3037	C	T	0.999691	TTC	F	0.54	TTT	F	0.46	ERR5681211	2021-03-28
5986	C	T	0.999811	TTC	F	0.54	TTT	F	0.46	ERR5681211	2021-03-28
14478	C	T	1	TAC	Y	0.56	TAT	Y	0.44	ERR5681211	2021-03-28
14676	C	T	0.998857	CCC	P	0.32	CCT	P	0.29	ERR5681211	2021-03-28
15279	C	T	1	CAC	H	0.58	CAT	H	0.42	ERR5681211	2021-03-28
16176	T	C	1	ACT	T	0.25	ACC	T	0.36	ERR5681211	2021-03-28
17850	C	T	0.99979	GGC	G	0.34	GGT	G	0.16	ERR5681211	2021-03-28
24023	C	T	1	CTA	L	0.07	TTA	L	0.08	ERR5681211	2021-03-28
25605	A	G	0.999272	CTA	L	0.07	CTG	L	0.4	ERR5681211	2021-03-28
28882	G	A	0.99852	AGG	R	0.21	AGA	R	0.21	ERR5681211	2021-03-28
913	C	T	0.999797	TCC	S	0.22	TCT	S	0.19	ERR5681221	2021-03-25
3037	C	T	1	TTC	F	0.54	TTT	F	0.46	ERR5681221	2021-03-25
5986	C	T	1	TTC	F	0.54	TTT	F	0.46	ERR5681221	2021-03-25
6334	T	C	0.999831	AAT	N	0.47	AAC	N	0.53	ERR5681221	2021-03-25
14676	C	T	0.999375	CCC	P	0.32	CCT	P	0.29	ERR5681221	2021-03-25
15279	C	T	1	CAC	H	0.58	CAT	H	0.42	ERR5681221	2021-03-25
16176	T	C	0.999828	ACT	T	0.25	ACC	T	0.36	ERR5681221	2021-03-25
17127	C	A	1	CTC	L	0.2	CTA	L	0.07	ERR5681221	2021-03-25
28882	G	A	0.996328	AGG	R	0.21	AGA	R	0.21	ERR5681221	2021-03-25
913	C	T	0.99989	TCC	S	0.22	TCT	S	0.19	ERR5681225	2021-03-27
3037	C	T	0.999752	TTC	F	0.54	TTT	F	0.46	ERR5681225	2021-03-27
5986	C	T	0.999823	TTC	F	0.54	TTT	F	0.46	ERR5681225	2021-03-27
14676	C	T	1	CCC	P	0.32	CCT	P	0.29	ERR5681225	2021-03-27
15096	T	C	0.99988	AAT	N	0.47	AAC	N	0.53	ERR5681225	2021-03-27
15279	C	T	0.999772	CAC	H	0.58	CAT	H	0.42	ERR5681225	2021-03-27
16176	T	C	0.999879	ACT	T	0.25	ACC	T	0.36	ERR5681225	2021-03-27
17004	C	T	0.999763	CTC	L	0.2	CTT	L	0.13	ERR5681225	2021-03-27
27143	C	T	0.999489	AAC	N	0.53	AAT	N	0.47	ERR5681225	2021-03-27
28882	G	A	0.999321	AGG	R	0.21	AGA	R	0.21	ERR5681225	2021-03-27
913	C	T	1	TCC	S	0.22	TCT	S	0.19	ERR5681231	2021-03-28
3037	C	T	0.997275	TTC	F	0.54	TTT	F	0.46	ERR5681231	2021-03-28
5986	C	T	1	TTC	F	0.54	TTT	F	0.46	ERR5681231	2021-03-28
8515	T	G	0.107301	GTT	V	0.18	GTG	V	0.46	ERR5681231	2021-03-28
9430	C	T	1	ATC	I	0.47	ATT	I	0.36	ERR5681231	2021-03-28
14478	C	T	1	TAC	Y	0.56	TAT	Y	0.44	ERR5681231	2021-03-28
14676	C	T	1	CCC	P	0.32	CCT	P	0.29	ERR5681231	2021-03-28
15279	C	T	1	CAC	H	0.58	CAT	H	0.42	ERR5681231	2021-03-28
16176	T	C	1	ACT	T	0.25	ACC	T	0.36	ERR5681231	2021-03-28
20178	C	T	0.0554493	GTC	V	0.24	GTT	V	0.18	ERR5681231	2021-03-28
28882	G	A	1	AGG	R	0.21	AGA	R	0.21	ERR5681231	2021-03-28
913	C	T	0.999856	TCC	S	0.22	TCT	S	0.19	ERR5681232	2021-03-26
3037	C	T	0.999301	TTC	F	0.54	TTT	F	0.46	ERR5681232	2021-03-26
4255	G	A	0.999501	CCG	P	0.11	CCA	P	0.28	ERR5681232	2021-03-26
5986	C	T	1	TTC	F	0.54	TTT	F	0.46	ERR5681232	2021-03-26
14676	C	T	0.999124	CCC	P	0.32	CCT	P	0.29	ERR5681232	2021-03-26
14790	C	T	0.999391	ATC	I	0.47	ATT	I	0.36	ERR5681232	2021-03-26
15279	C	T	1	CAC	H	0.58	CAT	H	0.42	ERR5681232	2021-03-26
16176	T	C	0.999863	ACT	T	0.25	ACC	T	0.36	ERR5681232	2021-03-26
17208	T	C	0.999784	TAT	Y	0.44	TAC	Y	0.56	ERR5681232	2021-03-26
17502	C	T	1	TTC	F	0.54	TTT	F	0.46	ERR5681232	2021-03-26
27540	A	G	0.999357	CTA	L	0.07	CTG	L	0.4	ERR5681232	2021-03-26
28882	G	A	1	AGG	R	0.21	AGA	R	0.21	ERR5681232	2021-03-26
913	C	T	0.99945	TCC	S	0.22	TCT	S	0.19	ERR5681236	2021-03-26
3037	C	T	1	TTC	F	0.54	TTT	F	0.46	ERR5681236	2021-03-26
5986	C	T	0.999625	TTC	F	0.54	TTT	F	0.46	ERR5681236	2021-03-26
10138	C	T	0.145125	AAC	N	0.53	AAT	N	0.47	ERR5681236	2021-03-26
14676	C	T	0.99878	CCC	P	0.32	CCT	P	0.29	ERR5681236	2021-03-26
15279	C	T	0.999618	CAC	H	0.58	CAT	H	0.42	ERR5681236	2021-03-26
16176	T	C	1	ACT	T	0.25	ACC	T	0.36	ERR5681236	2021-03-26
25797	C	T	1	TCC	S	0.22	TCT	S	0.19	ERR5681236	2021-03-26
28882	G	A	0.99911	AGG	R	0.21	AGA	R	0.21	ERR5681236	2021-03-26
913	C	T	0.999734	TCC	S	0.22	TCT	S	0.19	ERR5681243	2021-03-26
3037	C	T	0.999084	TTC	F	0.54	TTT	F	0.46	ERR5681243	2021-03-26
5986	C	T	0.999843	TTC	F	0.54	TTT	F	0.46	ERR5681243	2021-03-26
14676	C	T	0.99902	CCC	P	0.32	CCT	P	0.29	ERR5681243	2021-03-26
15279	C	T	1	CAC	H	0.58	CAT	H	0.42	ERR5681243	2021-03-26
16176	T	C	1	ACT	T	0.25	ACC	T	0.36	ERR5681243	2021-03-26
18282	A	G	0.999579	AGA	R	0.21	AGG	R	0.21	ERR5681243	2021-03-26
28882	G	A	1	AGG	R	0.21	AGA	R	0.21	ERR5681243	2021-03-26
913	C	T	0.999341	TCC	S	0.22	TCT	S	0.19	ERR5681249	2021-03-26
3037	C	T	1	TTC	F	0.54	TTT	F	0.46	ERR5681249	2021-03-26
5986	C	T	1	TTC	F	0.54	TTT	F	0.46	ERR5681249	2021-03-26
14676	C	T	1	CCC	P	0.32	CCT	P	0.29	ERR5681249	2021-03-26
15279	C	T	1	CAC	H	0.58	CAT	H	0.42	ERR5681249	2021-03-26
16176	T	C	1	ACT	T	0.25	ACC	T	0.36	ERR5681249	2021-03-26
28882	G	A	1	AGG	R	0.21	AGA	R	0.21	ERR5681249	2021-03-26
913	C	T	0.999591	TCC	S	0.22	TCT	S	0.19	ERR5681256	2021-03-28
3037	C	T	0.999214	TTC	F	0.54	TTT	F	0.46	ERR5681256	2021-03-28
5986	C	T	1	TTC	F	0.54	TTT	F	0.46	ERR5681256	2021-03-28
14676	C	T	0.999283	CCC	P	0.32	CCT	P	0.29	ERR5681256	2021-03-28
15279	C	T	0.999709	CAC	H	0.58	CAT	H	0.42	ERR5681256	2021-03-28
16176	T	C	0.99974	ACT	T	0.25	ACC	T	0.36	ERR5681256	2021-03-28
28882	G	A	0.998921	AGG	R	0.21	AGA	R	0.21	ERR5681256	2021-03-28
913	C	T	1	TCC	S	0.22	TCT	S	0.19	ERR5681261	2021-03-26
3037	C	T	0.997159	TTC	F	0.54	TTT	F	0.46	ERR5681261	2021-03-26
3253	C	T	0.0628792	GAC	D	0.54	GAT	D	0.46	ERR5681261	2021-03-26
5986	C	T	0.998464	TTC	F	0.54	TTT	F	0.46	ERR5681261	2021-03-26
8827	T	A	0.105263	ATT	I	0.36	ATA	I	0.17	ERR5681261	2021-03-26
14676	C	T	1	CCC	P	0.32	CCT	P	0.29	ERR5681261	2021-03-26
15279	C	T	1	CAC	H	0.58	CAT	H	0.42	ERR5681261	2021-03-26
16176	T	C	0.99955	ACT	T	0.25	ACC	T	0.36	ERR5681261	2021-03-26
19368	A	T	0.0734523	CCA	P	0.28	CCT	P	0.29	ERR5681261	2021-03-26
25521	C	T	0.0601233	TTC	F	0.54	TTT	F	0.46	ERR5681261	2021-03-26
28253	C	T	0.0644481	TTC	F	0.54	TTT	F	0.46	ERR5681261	2021-03-26
28882	G	A	0.998553	AGG	R	0.21	AGA	R	0.21	ERR5681261	2021-03-26
913	C	T	1	TCC	S	0.22	TCT	S	0.19	ERR5681262	2021-03-28
3037	C	T	1	TTC	F	0.54	TTT	F	0.46	ERR5681262	2021-03-28
3877	T	G	0.186916	GCT	A	0.27	GCG	A	0.11	ERR5681262	2021-03-28
5173	C	T	1	CAC	H	0.58	CAT	H	0.42	ERR5681262	2021-03-28
5986	C	T	1	TTC	F	0.54	TTT	F	0.46	ERR5681262	2021-03-28
13001	T	C	1	TTA	L	0.08	CTA	L	0.07	ERR5681262	2021-03-28
14676	C	T	0.999213	CCC	P	0.32	CCT	P	0.29	ERR5681262	2021-03-28
14925	C	T	1	GTC	V	0.24	GTT	V	0.18	ERR5681262	2021-03-28
15279	C	T	1	CAC	H	0.58	CAT	H	0.42	ERR5681262	2021-03-28
16176	T	C	1	ACT	T	0.25	ACC	T	0.36	ERR5681262	2021-03-28
17139	T	C	1	TCT	S	0.19	TCC	S	0.22	ERR5681262	2021-03-28
23833	C	T	0.998565	GGC	G	0.34	GGT	G	0.16	ERR5681262	2021-03-28
27804	C	T	1	CTG	L	0.4	TTG	L	0.13	ERR5681262	2021-03-28
28882	G	A	1	AGG	R	0.21	AGA	R	0.21	ERR5681262	2021-03-28
913	C	T	0.9989	TCC	S	0.22	TCT	S	0.19	ERR5681264	2021-03-26
3037	C	T	0.999581	TTC	F	0.54	TTT	F	0.46	ERR5681264	2021-03-26
5986	C	T	0.999682	TTC	F	0.54	TTT	F	0.46	ERR5681264	2021-03-26
14676	C	T	0.999366	CCC	P	0.32	CCT	P	0.29	ERR5681264	2021-03-26
14805	C	T	0.999643	TAC	Y	0.56	TAT	Y	0.44	ERR5681264	2021-03-26
15279	C	T	1	CAC	H	0.58	CAT	H	0.42	ERR5681264	2021-03-26
16176	T	C	0.999702	ACT	T	0.25	ACC	T	0.36	ERR5681264	2021-03-26
28882	G	A	0.9994	AGG	R	0.21	AGA	R	0.21	ERR5681264	2021-03-26
913	C	T	0.999852	TCC	S	0.22	TCT	S	0.19	ERR5681266	2021-03-28
3037	C	T	1	TTC	F	0.54	TTT	F	0.46	ERR5681266	2021-03-28
5986	C	T	1	TTC	F	0.54	TTT	F	0.46	ERR5681266	2021-03-28
14676	C	T	0.997881	CCC	P	0.32	CCT	P	0.29	ERR5681266	2021-03-28
15279	C	T	0.999522	CAC	H	0.58	CAT	H	0.42	ERR5681266	2021-03-28
16176	T	C	0.999848	ACT	T	0.25	ACC	T	0.36	ERR5681266	2021-03-28
28882	G	A	1	AGG	R	0.21	AGA	R	0.21	ERR5681266	2021-03-28
29503	C	T	0.196843	TCC	S	0.22	TCT	S	0.19	ERR5681266	2021-03-28
913	C	T	0.999818	TCC	S	0.22	TCT	S	0.19	ERR5681267	2021-03-28
3037	C	T	0.997986	TTC	F	0.54	TTT	F	0.46	ERR5681267	2021-03-28
5986	C	T	1	TTC	F	0.54	TTT	F	0.46	ERR5681267	2021-03-28
7735	C	T	1	ATC	I	0.47	ATT	I	0.36	ERR5681267	2021-03-28
12070	G	T	1	CTG	L	0.4	CTT	L	0.13	ERR5681267	2021-03-28
14676	C	T	1	CCC	P	0.32	CCT	P	0.29	ERR5681267	2021-03-28
15096	T	C	1	AAT	N	0.47	AAC	N	0.53	ERR5681267	2021-03-28
15279	C	T	1	CAC	H	0.58	CAT	H	0.42	ERR5681267	2021-03-28
16176	T	C	1	ACT	T	0.25	ACC	T	0.36	ERR5681267	2021-03-28
28882	G	A	0.999274	AGG	R	0.21	AGA	R	0.21	ERR5681267	2021-03-28
913	C	T	0.999713	TCC	S	0.22	TCT	S	0.19	ERR5681279	2021-03-25
3037	C	T	0.999047	TTC	F	0.54	TTT	F	0.46	ERR5681279	2021-03-25
5986	C	T	0.999813	TTC	F	0.54	TTT	F	0.46	ERR5681279	2021-03-25
12295	C	T	0.999846	ACC	T	0.36	ACT	T	0.25	ERR5681279	2021-03-25
14676	C	T	0.999498	CCC	P	0.32	CCT	P	0.29	ERR5681279	2021-03-25
15279	C	T	0.999033	CAC	H	0.58	CAT	H	0.42	ERR5681279	2021-03-25
16176	T	C	1	ACT	T	0.25	ACC	T	0.36	ERR5681279	2021-03-25
22132	G	A	0.999809	AGG	R	0.21	AGA	R	0.21	ERR5681279	2021-03-25
24307	T	C	0.998972	GTT	V	0.18	GTC	V	0.24	ERR5681279	2021-03-25
28882	G	A	0.99893	AGG	R	0.21	AGA	R	0.21	ERR5681279	2021-03-25
913	C	T	0.999778	TCC	S	0.22	TCT	S	0.19	ERR5681281	2021-03-28
3037	C	T	0.999419	TTC	F	0.54	TTT	F	0.46	ERR5681281	2021-03-28
5986	C	T	0.999861	TTC	F	0.54	TTT	F	0.46	ERR5681281	2021-03-28
14676	C	T	0.997881	CCC	P	0.32	CCT	P	0.29	ERR5681281	2021-03-28
15279	C	T	0.999689	CAC	H	0.58	CAT	H	0.42	ERR5681281	2021-03-28
16176	T	C	1	ACT	T	0.25	ACC	T	0.36	ERR5681281	2021-03-28
28882	G	A	0.99954	AGG	R	0.21	AGA	R	0.21	ERR5681281	2021-03-28
745	C	T	0.073487	AAC	N	0.53	AAT	N	0.47	ERR5681288	2021-03-26
913	C	T	1	TCC	S	0.22	TCT	S	0.19	ERR5681288	2021-03-26
2989	T	C	1	TTT	F	0.46	TTC	F	0.54	ERR5681288	2021-03-26
3037	C	T	1	TTC	F	0.54	TTT	F	0.46	ERR5681288	2021-03-26
5986	C	T	1	TTC	F	0.54	TTT	F	0.46	ERR5681288	2021-03-26
14676	C	T	1	CCC	P	0.32	CCT	P	0.29	ERR5681288	2021-03-26
14688	C	T	0.0878906	AAC	N	0.53	AAT	N	0.47	ERR5681288	2021-03-26
15279	C	T	1	CAC	H	0.58	CAT	H	0.42	ERR5681288	2021-03-26
16176	T	C	1	ACT	T	0.25	ACC	T	0.36	ERR5681288	2021-03-26
17463	C	T	1	CGC	R	0.18	CGT	R	0.08	ERR5681288	2021-03-26
18531	A	T	0.0549176	ATA	I	0.17	ATT	I	0.36	ERR5681288	2021-03-26
19428	A	T	0.0598592	ATA	I	0.17	ATT	I	0.36	ERR5681288	2021-03-26
19695	T	C	0.0506108	TCT	S	0.19	TCC	S	0.22	ERR5681288	2021-03-26
23683	C	T	0.99651	TAC	Y	0.56	TAT	Y	0.44	ERR5681288	2021-03-26
26304	T	C	0.0618182	TTT	F	0.46	TTC	F	0.54	ERR5681288	2021-03-26
28214	C	T	0.999651	GAC	D	0.54	GAT	D	0.46	ERR5681288	2021-03-26
28873	C	T	1	GGC	G	0.34	GGT	G	0.16	ERR5681288	2021-03-26
28882	G	A	1	AGG	R	0.21	AGA	R	0.21	ERR5681288	2021-03-26
913	C	T	0.999855	TCC	S	0.22	TCT	S	0.19	ERR5681290	2021-03-25
3037	C	T	0.998371	TTC	F	0.54	TTT	F	0.46	ERR5681290	2021-03-25
5365	C	T	1	TAC	Y	0.56	TAT	Y	0.44	ERR5681290	2021-03-25
5986	C	T	1	TTC	F	0.54	TTT	F	0.46	ERR5681290	2021-03-25
12025	C	T	0.999812	TCC	S	0.22	TCT	S	0.19	ERR5681290	2021-03-25
12400	C	T	0.0809659	CTC	L	0.2	CTT	L	0.13	ERR5681290	2021-03-25
13019	C	T	0.109533	CTA	L	0.07	TTA	L	0.08	ERR5681290	2021-03-25
14676	C	T	0.998159	CCC	P	0.32	CCT	P	0.29	ERR5681290	2021-03-25
14790	C	T	0.0812167	ATC	I	0.47	ATT	I	0.36	ERR5681290	2021-03-25
15279	C	T	1	CAC	H	0.58	CAT	H	0.42	ERR5681290	2021-03-25
15738	C	T	0.0744592	TTC	F	0.54	TTT	F	0.46	ERR5681290	2021-03-25
16176	T	C	1	ACT	T	0.25	ACC	T	0.36	ERR5681290	2021-03-25
17550	C	T	0.404538	CTC	L	0.2	CTT	L	0.13	ERR5681290	2021-03-25
23638	C	T	0.159882	ATC	I	0.47	ATT	I	0.36	ERR5681290	2021-03-25
25521	C	T	0.475211	TTC	F	0.54	TTT	F	0.46	ERR5681290	2021-03-25
26681	C	T	0.99932	TTC	F	0.54	TTT	F	0.46	ERR5681290	2021-03-25
28253	C	T	0.47365	TTC	F	0.54	TTT	F	0.46	ERR5681290	2021-03-25
28882	G	A	1	AGG	R	0.21	AGA	R	0.21	ERR5681290	2021-03-25
913	C	T	0.99971	TCC	S	0.22	TCT	S	0.19	ERR5681295	2021-03-28
2302	T	C	0.0692641	TTT	F	0.46	TTC	F	0.54	ERR5681295	2021-03-28
3037	C	T	1	TTC	F	0.54	TTT	F	0.46	ERR5681295	2021-03-28
5986	C	T	1	TTC	F	0.54	TTT	F	0.46	ERR5681295	2021-03-28
8245	A	G	0.0523883	CAA	Q	0.27	CAG	Q	0.73	ERR5681295	2021-03-28
14676	C	T	0.999122	CCC	P	0.32	CCT	P	0.29	ERR5681295	2021-03-28
15279	C	T	1	CAC	H	0.58	CAT	H	0.42	ERR5681295	2021-03-28
16176	T	C	1	ACT	T	0.25	ACC	T	0.36	ERR5681295	2021-03-28
19380	C	T	1	TAC	Y	0.56	TAT	Y	0.44	ERR5681295	2021-03-28
28856	A	C	1	AGA	R	0.21	CGA	R	0.11	ERR5681295	2021-03-28
28882	G	A	1	AGG	R	0.21	AGA	R	0.21	ERR5681295	2021-03-28
292	C	T	1	AAC	N	0.53	AAT	N	0.47	ERR5681298	2021-03-28
913	C	T	0.998929	TCC	S	0.22	TCT	S	0.19	ERR5681298	2021-03-28
1009	C	T	0.999479	AGC	S	0.24	AGT	S	0.15	ERR5681298	2021-03-28
3037	C	T	0.999374	TTC	F	0.54	TTT	F	0.46	ERR5681298	2021-03-28
4285	G	A	0.999879	GAG	E	0.58	GAA	E	0.42	ERR5681298	2021-03-28
5986	C	T	1	TTC	F	0.54	TTT	F	0.46	ERR5681298	2021-03-28
14676	C	T	0.999375	CCC	P	0.32	CCT	P	0.29	ERR5681298	2021-03-28
15279	C	T	1	CAC	H	0.58	CAT	H	0.42	ERR5681298	2021-03-28
16176	T	C	0.999592	ACT	T	0.25	ACC	T	0.36	ERR5681298	2021-03-28
21676	C	T	1	TAC	Y	0.56	TAT	Y	0.44	ERR5681298	2021-03-28
25626	C	T	0.999777	CAC	H	0.58	CAT	H	0.42	ERR5681298	2021-03-28
28882	G	A	0.998617	AGG	R	0.21	AGA	R	0.21	ERR5681298	2021-03-28
913	C	T	0.99986	TCC	S	0.22	TCT	S	0.19	ERR5681299	2021-03-28
3037	C	T	0.99894	TTC	F	0.54	TTT	F	0.46	ERR5681299	2021-03-28
3877	T	G	0.519084	GCT	A	0.27	GCG	A	0.11	ERR5681299	2021-03-28
5077	T	C	1	GTT	V	0.18	GTC	V	0.24	ERR5681299	2021-03-28
5986	C	T	1	TTC	F	0.54	TTT	F	0.46	ERR5681299	2021-03-28
9661	C	T	1	TTC	F	0.54	TTT	F	0.46	ERR5681299	2021-03-28
14478	C	T	1	TAC	Y	0.56	TAT	Y	0.44	ERR5681299	2021-03-28
14676	C	T	0.999693	CCC	P	0.32	CCT	P	0.29	ERR5681299	2021-03-28
15279	C	T	1	CAC	H	0.58	CAT	H	0.42	ERR5681299	2021-03-28
16176	T	C	1	ACT	T	0.25	ACC	T	0.36	ERR5681299	2021-03-28
28882	G	A	1	AGG	R	0.21	AGA	R	0.21	ERR5681299	2021-03-28
913	C	T	0.999699	TCC	S	0.22	TCT	S	0.19	ERR5681303	2021-03-28
2989	T	C	1	TTT	F	0.46	TTC	F	0.54	ERR5681303	2021-03-28
3037	C	T	0.999236	TTC	F	0.54	TTT	F	0.46	ERR5681303	2021-03-28
5986	C	T	1	TTC	F	0.54	TTT	F	0.46	ERR5681303	2021-03-28
14676	C	T	0.999545	CCC	P	0.32	CCT	P	0.29	ERR5681303	2021-03-28
15279	C	T	1	CAC	H	0.58	CAT	H	0.42	ERR5681303	2021-03-28
16176	T	C	1	ACT	T	0.25	ACC	T	0.36	ERR5681303	2021-03-28
17463	C	T	0.999916	CGC	R	0.18	CGT	R	0.08	ERR5681303	2021-03-28
18261	C	T	0.999496	ATC	I	0.47	ATT	I	0.36	ERR5681303	2021-03-28
22804	A	G	0.997969	CAA	Q	0.27	CAG	Q	0.73	ERR5681303	2021-03-28
23683	C	T	0.998748	TAC	Y	0.56	TAT	Y	0.44	ERR5681303	2021-03-28
28214	C	T	0.999941	GAC	D	0.54	GAT	D	0.46	ERR5681303	2021-03-28
28873	C	T	0.998431	GGC	G	0.34	GGT	G	0.16	ERR5681303	2021-03-28
28882	G	A	0.999474	AGG	R	0.21	AGA	R	0.21	ERR5681303	2021-03-28
292	C	T	1	AAC	N	0.53	AAT	N	0.47	ERR5681313	2021-03-28
913	C	T	0.999827	TCC	S	0.22	TCT	S	0.19	ERR5681313	2021-03-28
1009	C	T	0.99866	AGC	S	0.24	AGT	S	0.15	ERR5681313	2021-03-28
3037	C	T	0.999197	TTC	F	0.54	TTT	F	0.46	ERR5681313	2021-03-28
4285	G	A	1	GAG	E	0.58	GAA	E	0.42	ERR5681313	2021-03-28
5644	T	C	0.0535844	GCT	A	0.27	GCC	A	0.4	ERR5681313	2021-03-28
5986	C	T	1	TTC	F	0.54	TTT	F	0.46	ERR5681313	2021-03-28
14676	C	T	0.997664	CCC	P	0.32	CCT	P	0.29	ERR5681313	2021-03-28
15279	C	T	0.999813	CAC	H	0.58	CAT	H	0.42	ERR5681313	2021-03-28
16176	T	C	0.999913	ACT	T	0.25	ACC	T	0.36	ERR5681313	2021-03-28
21676	C	T	0.999704	TAC	Y	0.56	TAT	Y	0.44	ERR5681313	2021-03-28
25626	C	T	0.999825	CAC	H	0.58	CAT	H	0.42	ERR5681313	2021-03-28
28882	G	A	0.999019	AGG	R	0.21	AGA	R	0.21	ERR5681313	2021-03-28
913	C	T	0.999894	TCC	S	0.22	TCT	S	0.19	ERR5681319	2021-03-28
3037	C	T	1	TTC	F	0.54	TTT	F	0.46	ERR5681319	2021-03-28
4822	A	G	1	CAA	Q	0.27	CAG	Q	0.73	ERR5681319	2021-03-28
5899	A	G	1	AAA	K	0.43	AAG	K	0.57	ERR5681319	2021-03-28
5986	C	T	0.999274	TTC	F	0.54	TTT	F	0.46	ERR5681319	2021-03-28
8293	C	T	0.0513078	ACC	T	0.36	ACT	T	0.25	ERR5681319	2021-03-28
10309	T	C	0.998967	TGT	C	0.46	TGC	C	0.54	ERR5681319	2021-03-28
14676	C	T	0.99939	CCC	P	0.32	CCT	P	0.29	ERR5681319	2021-03-28
14805	C	T	1	TAC	Y	0.56	TAT	Y	0.44	ERR5681319	2021-03-28
15279	C	T	1	CAC	H	0.58	CAT	H	0.42	ERR5681319	2021-03-28
16176	T	C	1	ACT	T	0.25	ACC	T	0.36	ERR5681319	2021-03-28
28882	G	A	0.999523	AGG	R	0.21	AGA	R	0.21	ERR5681319	2021-03-28
913	C	T	0.99928	TCC	S	0.22	TCT	S	0.19	ERR5681321	2021-03-27
1846	A	G	1	AAA	K	0.43	AAG	K	0.57	ERR5681321	2021-03-27
3037	C	T	0.999759	TTC	F	0.54	TTT	F	0.46	ERR5681321	2021-03-27
5986	C	T	0.999701	TTC	F	0.54	TTT	F	0.46	ERR5681321	2021-03-27
14676	C	T	1	CCC	P	0.32	CCT	P	0.29	ERR5681321	2021-03-27
15279	C	T	1	CAC	H	0.58	CAT	H	0.42	ERR5681321	2021-03-27
16176	T	C	0.999623	ACT	T	0.25	ACC	T	0.36	ERR5681321	2021-03-27
20262	A	G	0.0854473	TTA	L	0.08	TTG	L	0.13	ERR5681321	2021-03-27
22858	C	T	1	TGC	C	0.54	TGT	C	0.46	ERR5681321	2021-03-27
28882	G	A	0.998975	AGG	R	0.21	AGA	R	0.21	ERR5681321	2021-03-27
913	C	T	0.99988	TCC	S	0.22	TCT	S	0.19	ERR5681324	2021-03-26
3037	C	T	0.999117	TTC	F	0.54	TTT	F	0.46	ERR5681324	2021-03-26
5986	C	T	1	TTC	F	0.54	TTT	F	0.46	ERR5681324	2021-03-26
11020	C	T	0.974684	CTC	L	0.2	CTT	L	0.13	ERR5681324	2021-03-26
14478	C	T	1	TAC	Y	0.56	TAT	Y	0.44	ERR5681324	2021-03-26
14676	C	T	0.999807	CCC	P	0.32	CCT	P	0.29	ERR5681324	2021-03-26
15279	C	T	1	CAC	H	0.58	CAT	H	0.42	ERR5681324	2021-03-26
16176	T	C	1	ACT	T	0.25	ACC	T	0.36	ERR5681324	2021-03-26
28882	G	A	1	AGG	R	0.21	AGA	R	0.21	ERR5681324	2021-03-26
913	C	T	0.999818	TCC	S	0.22	TCT	S	0.19	ERR5681326	2021-03-26
3037	C	T	1	TTC	F	0.54	TTT	F	0.46	ERR5681326	2021-03-26
5986	C	T	1	TTC	F	0.54	TTT	F	0.46	ERR5681326	2021-03-26
14676	C	T	0.999652	CCC	P	0.32	CCT	P	0.29	ERR5681326	2021-03-26
15279	C	T	1	CAC	H	0.58	CAT	H	0.42	ERR5681326	2021-03-26
15720	C	T	1	GAC	D	0.54	GAT	D	0.46	ERR5681326	2021-03-26
16176	T	C	1	ACT	T	0.25	ACC	T	0.36	ERR5681326	2021-03-26
19320	C	T	1	CAC	H	0.58	CAT	H	0.42	ERR5681326	2021-03-26
28396	G	A	0.99976	CGG	R	0.2	CGA	R	0.11	ERR5681326	2021-03-26
28882	G	A	1	AGG	R	0.21	AGA	R	0.21	ERR5681326	2021-03-26
913	C	T	1	TCC	S	0.22	TCT	S	0.19	ERR5681329	2021-03-28
3037	C	T	1	TTC	F	0.54	TTT	F	0.46	ERR5681329	2021-03-28
5986	C	T	1	TTC	F	0.54	TTT	F	0.46	ERR5681329	2021-03-28
6211	A	G	1	GGA	G	0.25	GGG	G	0.25	ERR5681329	2021-03-28
7420	C	T	1	ATC	I	0.47	ATT	I	0.36	ERR5681329	2021-03-28
11335	G	T	0.999823	GTG	V	0.46	GTT	V	0.18	ERR5681329	2021-03-28
14676	C	T	0.999156	CCC	P	0.32	CCT	P	0.29	ERR5681329	2021-03-28
15279	C	T	1	CAC	H	0.58	CAT	H	0.42	ERR5681329	2021-03-28
16176	T	C	1	ACT	T	0.25	ACC	T	0.36	ERR5681329	2021-03-28
28882	G	A	0.99537	AGG	R	0.21	AGA	R	0.21	ERR5681329	2021-03-28
913	C	T	0.999236	TCC	S	0.22	TCT	S	0.19	ERR5681331	2021-03-28
2062	C	T	0.986508	GCC	A	0.4	GCT	A	0.27	ERR5681331	2021-03-28
3037	C	T	0.999412	TTC	F	0.54	TTT	F	0.46	ERR5681331	2021-03-28
5986	C	T	0.999798	TTC	F	0.54	TTT	F	0.46	ERR5681331	2021-03-28
14676	C	T	0.999611	CCC	P	0.32	CCT	P	0.29	ERR5681331	2021-03-28
15279	C	T	1	CAC	H	0.58	CAT	H	0.42	ERR5681331	2021-03-28
16176	T	C	1	ACT	T	0.25	ACC	T	0.36	ERR5681331	2021-03-28
17934	C	T	0.999716	ACC	T	0.36	ACT	T	0.25	ERR5681331	2021-03-28
28175	A	G	0.999902	AAA	K	0.43	AAG	K	0.57	ERR5681331	2021-03-28
28882	G	A	0.998489	AGG	R	0.21	AGA	R	0.21	ERR5681331	2021-03-28
874	C	T	0.999903	GAC	D	0.54	GAT	D	0.46	ERR5681334	2021-03-25
913	C	T	0.999515	TCC	S	0.22	TCT	S	0.19	ERR5681334	2021-03-25
3037	C	T	0.999196	TTC	F	0.54	TTT	F	0.46	ERR5681334	2021-03-25
5986	C	T	1	TTC	F	0.54	TTT	F	0.46	ERR5681334	2021-03-25
14676	C	T	0.999513	CCC	P	0.32	CCT	P	0.29	ERR5681334	2021-03-25
15279	C	T	1	CAC	H	0.58	CAT	H	0.42	ERR5681334	2021-03-25
16176	T	C	1	ACT	T	0.25	ACC	T	0.36	ERR5681334	2021-03-25
28882	G	A	1	AGG	R	0.21	AGA	R	0.21	ERR5681334	2021-03-25
913	C	T	0.999761	TCC	S	0.22	TCT	S	0.19	ERR5681344	2021-03-28
3037	C	T	0.999722	TTC	F	0.54	TTT	F	0.46	ERR5681344	2021-03-28
4999	C	T	0.999794	AAC	N	0.53	AAT	N	0.47	ERR5681344	2021-03-28
5986	C	T	1	TTC	F	0.54	TTT	F	0.46	ERR5681344	2021-03-28
8947	C	T	1	AAC	N	0.53	AAT	N	0.47	ERR5681344	2021-03-28
14676	C	T	0.998862	CCC	P	0.32	CCT	P	0.29	ERR5681344	2021-03-28
15279	C	T	0.999504	CAC	H	0.58	CAT	H	0.42	ERR5681344	2021-03-28
16176	T	C	1	ACT	T	0.25	ACC	T	0.36	ERR5681344	2021-03-28
22270	T	A	0.999625	ACT	T	0.25	ACA	T	0.28	ERR5681344	2021-03-28
28882	G	A	0.999347	AGG	R	0.21	AGA	R	0.21	ERR5681344	2021-03-28
913	C	T	1	TCC	S	0.22	TCT	S	0.19	ERR5681350	2021-03-25
3037	C	T	0.997439	TTC	F	0.54	TTT	F	0.46	ERR5681350	2021-03-25
5986	C	T	1	TTC	F	0.54	TTT	F	0.46	ERR5681350	2021-03-25
14676	C	T	0.999215	CCC	P	0.32	CCT	P	0.29	ERR5681350	2021-03-25
15279	C	T	0.997394	CAC	H	0.58	CAT	H	0.42	ERR5681350	2021-03-25
16176	T	C	1	ACT	T	0.25	ACC	T	0.36	ERR5681350	2021-03-25
28882	G	A	1	AGG	R	0.21	AGA	R	0.21	ERR5681350	2021-03-25
913	C	T	1	TCC	S	0.22	TCT	S	0.19	ERR5681352	2021-03-26
3037	C	T	0.999055	TTC	F	0.54	TTT	F	0.46	ERR5681352	2021-03-26
4255	G	A	0.999442	CCG	P	0.11	CCA	P	0.28	ERR5681352	2021-03-26
5986	C	T	1	TTC	F	0.54	TTT	F	0.46	ERR5681352	2021-03-26
10828	A	G	1	GGA	G	0.25	GGG	G	0.25	ERR5681352	2021-03-26
14676	C	T	0.997018	CCC	P	0.32	CCT	P	0.29	ERR5681352	2021-03-26
15279	C	T	1	CAC	H	0.58	CAT	H	0.42	ERR5681352	2021-03-26
16176	T	C	1	ACT	T	0.25	ACC	T	0.36	ERR5681352	2021-03-26
28882	G	A	1	AGG	R	0.21	AGA	R	0.21	ERR5681352	2021-03-26
913	C	T	0.999929	TCC	S	0.22	TCT	S	0.19	ERR5681360	2021-03-26
3037	C	T	0.999261	TTC	F	0.54	TTT	F	0.46	ERR5681360	2021-03-26
5986	C	T	0.99933	TTC	F	0.54	TTT	F	0.46	ERR5681360	2021-03-26
12070	G	T	0.999522	CTG	L	0.4	CTT	L	0.13	ERR5681360	2021-03-26
13411	T	C	0.0535486	AGT	S	0.15	AGC	S	0.24	ERR5681360	2021-03-26
14676	C	T	0.99947	CCC	P	0.32	CCT	P	0.29	ERR5681360	2021-03-26
15096	T	C	0.999302	AAT	N	0.47	AAC	N	0.53	ERR5681360	2021-03-26
15279	C	T	1	CAC	H	0.58	CAT	H	0.42	ERR5681360	2021-03-26
16176	T	C	1	ACT	T	0.25	ACC	T	0.36	ERR5681360	2021-03-26
28882	G	A	0.999771	AGG	R	0.21	AGA	R	0.21	ERR5681360	2021-03-26
913	C	T	0.999715	TCC	S	0.22	TCT	S	0.19	ERR5681366	2021-03-25
3037	C	T	0.999403	TTC	F	0.54	TTT	F	0.46	ERR5681366	2021-03-25
5986	C	T	1	TTC	F	0.54	TTT	F	0.46	ERR5681366	2021-03-25
14676	C	T	0.99869	CCC	P	0.32	CCT	P	0.29	ERR5681366	2021-03-25
15279	C	T	1	CAC	H	0.58	CAT	H	0.42	ERR5681366	2021-03-25
16176	T	C	1	ACT	T	0.25	ACC	T	0.36	ERR5681366	2021-03-25
28882	G	A	0.999781	AGG	R	0.21	AGA	R	0.21	ERR5681366	2021-03-25
661	T	C	0.0833333	GGT	G	0.16	GGC	G	0.34	ERR5681376	2021-03-28
913	C	T	1	TCC	S	0.22	TCT	S	0.19	ERR5681376	2021-03-28
3037	C	T	1	TTC	F	0.54	TTT	F	0.46	ERR5681376	2021-03-28
5986	C	T	0.998	TTC	F	0.54	TTT	F	0.46	ERR5681376	2021-03-28
14676	C	T	0.996918	CCC	P	0.32	CCT	P	0.29	ERR5681376	2021-03-28
15279	C	T	1	CAC	H	0.58	CAT	H	0.42	ERR5681376	2021-03-28
16176	T	C	1	ACT	T	0.25	ACC	T	0.36	ERR5681376	2021-03-28
28882	G	A	1	AGG	R	0.21	AGA	R	0.21	ERR5681376	2021-03-28
322	T	A	0.0697211	CCT	P	0.29	CCA	P	0.28	ERR5681378	2021-03-28
913	C	T	0.999775	TCC	S	0.22	TCT	S	0.19	ERR5681378	2021-03-28
3037	C	T	0.999309	TTC	F	0.54	TTT	F	0.46	ERR5681378	2021-03-28
5986	C	T	1	TTC	F	0.54	TTT	F	0.46	ERR5681378	2021-03-28
14676	C	T	0.99943	CCC	P	0.32	CCT	P	0.29	ERR5681378	2021-03-28
15279	C	T	0.999784	CAC	H	0.58	CAT	H	0.42	ERR5681378	2021-03-28
16176	T	C	0.999934	ACT	T	0.25	ACC	T	0.36	ERR5681378	2021-03-28
19296	G	A	0.999328	TTG	L	0.13	TTA	L	0.08	ERR5681378	2021-03-28
21817	A	G	1	CCA	P	0.28	CCG	P	0.11	ERR5681378	2021-03-28
27513	C	T	0.999932	TAC	Y	0.56	TAT	Y	0.44	ERR5681378	2021-03-28
28882	G	A	0.999441	AGG	R	0.21	AGA	R	0.21	ERR5681378	2021-03-28
913	C	T	0.999693	TCC	S	0.22	TCT	S	0.19	ERR5681380	2021-03-28
3037	C	T	0.999267	TTC	F	0.54	TTT	F	0.46	ERR5681380	2021-03-28
5986	C	T	1	TTC	F	0.54	TTT	F	0.46	ERR5681380	2021-03-28
14676	C	T	0.998778	CCC	P	0.32	CCT	P	0.29	ERR5681380	2021-03-28
15279	C	T	1	CAC	H	0.58	CAT	H	0.42	ERR5681380	2021-03-28
16176	T	C	1	ACT	T	0.25	ACC	T	0.36	ERR5681380	2021-03-28
19296	G	A	0.999377	TTG	L	0.13	TTA	L	0.08	ERR5681380	2021-03-28
21817	A	G	0.999223	CCA	P	0.28	CCG	P	0.11	ERR5681380	2021-03-28
27513	C	T	0.999804	TAC	Y	0.56	TAT	Y	0.44	ERR5681380	2021-03-28
28882	G	A	1	AGG	R	0.21	AGA	R	0.21	ERR5681380	2021-03-28
913	C	T	0.999406	TCC	S	0.22	TCT	S	0.19	ERR5681384	2021-03-25
3037	C	T	0.999674	TTC	F	0.54	TTT	F	0.46	ERR5681384	2021-03-25
3817	C	T	0.999882	GAC	D	0.54	GAT	D	0.46	ERR5681384	2021-03-25
5986	C	T	0.999802	TTC	F	0.54	TTT	F	0.46	ERR5681384	2021-03-25
8179	G	A	0.999839	CGG	R	0.2	CGA	R	0.11	ERR5681384	2021-03-25
14676	C	T	0.998942	CCC	P	0.32	CCT	P	0.29	ERR5681384	2021-03-25
15279	C	T	0.999214	CAC	H	0.58	CAT	H	0.42	ERR5681384	2021-03-25
16176	T	C	0.999883	ACT	T	0.25	ACC	T	0.36	ERR5681384	2021-03-25
28882	G	A	0.998723	AGG	R	0.21	AGA	R	0.21	ERR5681384	2021-03-25
29134	G	A	0.999657	GGG	G	0.25	GGA	G	0.25	ERR5681384	2021-03-25
913	C	T	0.999662	TCC	S	0.22	TCT	S	0.19	ERR5681388	2021-03-25
3037	C	T	1	TTC	F	0.54	TTT	F	0.46	ERR5681388	2021-03-25
5986	C	T	0.999671	TTC	F	0.54	TTT	F	0.46	ERR5681388	2021-03-25
12757	T	C	0.999624	ACT	T	0.25	ACC	T	0.36	ERR5681388	2021-03-25
12970	C	T	0.999595	AAC	N	0.53	AAT	N	0.47	ERR5681388	2021-03-25
14676	C	T	0.999463	CCC	P	0.32	CCT	P	0.29	ERR5681388	2021-03-25
15279	C	T	1	CAC	H	0.58	CAT	H	0.42	ERR5681388	2021-03-25
16176	T	C	0.999905	ACT	T	0.25	ACC	T	0.36	ERR5681388	2021-03-25
28882	G	A	1	AGG	R	0.21	AGA	R	0.21	ERR5681388	2021-03-25
913	C	T	0.99955	TCC	S	0.22	TCT	S	0.19	ERR5681397	2021-03-28
3037	C	T	0.999035	TTC	F	0.54	TTT	F	0.46	ERR5681397	2021-03-28
4270	T	C	0.999087	AAT	N	0.47	AAC	N	0.53	ERR5681397	2021-03-28
5986	C	T	1	TTC	F	0.54	TTT	F	0.46	ERR5681397	2021-03-28
12025	C	T	0.999879	TCC	S	0.22	TCT	S	0.19	ERR5681397	2021-03-28
14676	C	T	0.999537	CCC	P	0.32	CCT	P	0.29	ERR5681397	2021-03-28
15279	C	T	1	CAC	H	0.58	CAT	H	0.42	ERR5681397	2021-03-28
16176	T	C	1	ACT	T	0.25	ACC	T	0.36	ERR5681397	2021-03-28
19320	C	T	0.99991	CAC	H	0.58	CAT	H	0.42	ERR5681397	2021-03-28
28396	G	A	0.999951	CGG	R	0.2	CGA	R	0.11	ERR5681397	2021-03-28
28406	T	C	0.999752	TTA	L	0.08	CTA	L	0.07	ERR5681397	2021-03-28
28882	G	A	0.999709	AGG	R	0.21	AGA	R	0.21	ERR5681397	2021-03-28
913	C	T	0.999681	TCC	S	0.22	TCT	S	0.19	ERR5681398	2021-03-27
3037	C	T	1	TTC	F	0.54	TTT	F	0.46	ERR5681398	2021-03-27
4891	C	T	0.999715	ACC	T	0.36	ACT	T	0.25	ERR5681398	2021-03-27
5986	C	T	0.999846	TTC	F	0.54	TTT	F	0.46	ERR5681398	2021-03-27
6322	T	A	0.999556	GTT	V	0.18	GTA	V	0.12	ERR5681398	2021-03-27
14676	C	T	0.998127	CCC	P	0.32	CCT	P	0.29	ERR5681398	2021-03-27
15279	C	T	1	CAC	H	0.58	CAT	H	0.42	ERR5681398	2021-03-27
16176	T	C	1	ACT	T	0.25	ACC	T	0.36	ERR5681398	2021-03-27
21595	C	T	1	GTC	V	0.24	GTT	V	0.18	ERR5681398	2021-03-27
28882	G	A	0.999637	AGG	R	0.21	AGA	R	0.21	ERR5681398	2021-03-27
913	C	T	0.999767	TCC	S	0.22	TCT	S	0.19	ERR5681400	2021-03-25
3037	C	T	0.999573	TTC	F	0.54	TTT	F	0.46	ERR5681400	2021-03-25
5986	C	T	0.999727	TTC	F	0.54	TTT	F	0.46	ERR5681400	2021-03-25
12658	A	G	0.0916558	TTA	L	0.08	TTG	L	0.13	ERR5681400	2021-03-25
14676	C	T	0.999783	CCC	P	0.32	CCT	P	0.29	ERR5681400	2021-03-25
15096	T	C	1	AAT	N	0.47	AAC	N	0.53	ERR5681400	2021-03-25
15279	C	T	1	CAC	H	0.58	CAT	H	0.42	ERR5681400	2021-03-25
16176	T	C	1	ACT	T	0.25	ACC	T	0.36	ERR5681400	2021-03-25
28882	G	A	0.999252	AGG	R	0.21	AGA	R	0.21	ERR5681400	2021-03-25
913	C	T	0.999759	TCC	S	0.22	TCT	S	0.19	ERR5681434	2021-03-26
3037	C	T	1	TTC	F	0.54	TTT	F	0.46	ERR5681434	2021-03-26
4642	G	A	0.999657	TTG	L	0.13	TTA	L	0.08	ERR5681434	2021-03-26
5986	C	T	1	TTC	F	0.54	TTT	F	0.46	ERR5681434	2021-03-26
14676	C	T	0.999585	CCC	P	0.32	CCT	P	0.29	ERR5681434	2021-03-26
15279	C	T	0.999387	CAC	H	0.58	CAT	H	0.42	ERR5681434	2021-03-26
16176	T	C	0.999849	ACT	T	0.25	ACC	T	0.36	ERR5681434	2021-03-26
22480	C	T	0.999452	TTC	F	0.54	TTT	F	0.46	ERR5681434	2021-03-26
23854	C	T	1	AAC	N	0.53	AAT	N	0.47	ERR5681434	2021-03-26
24583	T	C	0.999491	TAT	Y	0.44	TAC	Y	0.56	ERR5681434	2021-03-26
28882	G	A	0.999359	AGG	R	0.21	AGA	R	0.21	ERR5681434	2021-03-26
913	C	T	1	TCC	S	0.22	TCT	S	0.19	ERR5681436	2021-03-26
3037	C	T	1	TTC	F	0.54	TTT	F	0.46	ERR5681436	2021-03-26
5986	C	T	1	TTC	F	0.54	TTT	F	0.46	ERR5681436	2021-03-26
14676	C	T	0.997361	CCC	P	0.32	CCT	P	0.29	ERR5681436	2021-03-26
15279	C	T	1	CAC	H	0.58	CAT	H	0.42	ERR5681436	2021-03-26
16176	T	C	1	ACT	T	0.25	ACC	T	0.36	ERR5681436	2021-03-26
21595	C	T	1	GTC	V	0.24	GTT	V	0.18	ERR5681436	2021-03-26
28882	G	A	1	AGG	R	0.21	AGA	R	0.21	ERR5681436	2021-03-26
913	C	T	0.999706	TCC	S	0.22	TCT	S	0.19	ERR5681439	2021-03-26
3037	C	T	0.999809	TTC	F	0.54	TTT	F	0.46	ERR5681439	2021-03-26
5986	C	T	1	TTC	F	0.54	TTT	F	0.46	ERR5681439	2021-03-26
11575	C	T	1	TTC	F	0.54	TTT	F	0.46	ERR5681439	2021-03-26
13180	T	C	0.999768	GGT	G	0.16	GGC	G	0.34	ERR5681439	2021-03-26
14676	C	T	0.999445	CCC	P	0.32	CCT	P	0.29	ERR5681439	2021-03-26
15279	C	T	1	CAC	H	0.58	CAT	H	0.42	ERR5681439	2021-03-26
16176	T	C	0.999753	ACT	T	0.25	ACC	T	0.36	ERR5681439	2021-03-26
16539	T	C	0.999716	GAT	D	0.46	GAC	D	0.54	ERR5681439	2021-03-26
19854	C	T	0.999679	GAC	D	0.54	GAT	D	0.46	ERR5681439	2021-03-26
22993	C	T	1	AGC	S	0.24	AGT	S	0.15	ERR5681439	2021-03-26
28882	G	A	0.999372	AGG	R	0.21	AGA	R	0.21	ERR5681439	2021-03-26
913	C	T	1	TCC	S	0.22	TCT	S	0.19	ERR5681441	2021-03-26
3037	C	T	1	TTC	F	0.54	TTT	F	0.46	ERR5681441	2021-03-26
5986	C	T	1	TTC	F	0.54	TTT	F	0.46	ERR5681441	2021-03-26
9223	C	T	1	CAC	H	0.58	CAT	H	0.42	ERR5681441	2021-03-26
9808	C	T	1	TGC	C	0.54	TGT	C	0.46	ERR5681441	2021-03-26
12085	C	T	1	ACC	T	0.36	ACT	T	0.25	ERR5681441	2021-03-26
12520	T	C	0.0655527	GAT	D	0.46	GAC	D	0.54	ERR5681441	2021-03-26
14676	C	T	1	CCC	P	0.32	CCT	P	0.29	ERR5681441	2021-03-26
15096	T	C	1	AAT	N	0.47	AAC	N	0.53	ERR5681441	2021-03-26
15279	C	T	1	CAC	H	0.58	CAT	H	0.42	ERR5681441	2021-03-26
16176	T	C	1	ACT	T	0.25	ACC	T	0.36	ERR5681441	2021-03-26
28882	G	A	0.996324	AGG	R	0.21	AGA	R	0.21	ERR5681441	2021-03-26
913	C	T	0.999453	TCC	S	0.22	TCT	S	0.19	ERR5681445	2021-03-26
3037	C	T	0.99675	TTC	F	0.54	TTT	F	0.46	ERR5681445	2021-03-26
5986	C	T	1	TTC	F	0.54	TTT	F	0.46	ERR5681445	2021-03-26
13417	T	C	0.999585	GAT	D	0.46	GAC	D	0.54	ERR5681445	2021-03-26
14676	C	T	0.999815	CCC	P	0.32	CCT	P	0.29	ERR5681445	2021-03-26
15279	C	T	1	CAC	H	0.58	CAT	H	0.42	ERR5681445	2021-03-26
16176	T	C	1	ACT	T	0.25	ACC	T	0.36	ERR5681445	2021-03-26
28882	G	A	0.998681	AGG	R	0.21	AGA	R	0.21	ERR5681445	2021-03-26
913	C	T	0.999695	TCC	S	0.22	TCT	S	0.19	ERR5681452	2021-03-27
3037	C	T	1	TTC	F	0.54	TTT	F	0.46	ERR5681452	2021-03-27
5986	C	T	1	TTC	F	0.54	TTT	F	0.46	ERR5681452	2021-03-27
8110	T	C	0.0502017	ACT	T	0.25	ACC	T	0.36	ERR5681452	2021-03-27
8956	C	T	1	TAC	Y	0.56	TAT	Y	0.44	ERR5681452	2021-03-27
14676	C	T	1	CCC	P	0.32	CCT	P	0.29	ERR5681452	2021-03-27
15279	C	T	1	CAC	H	0.58	CAT	H	0.42	ERR5681452	2021-03-27
16176	T	C	1	ACT	T	0.25	ACC	T	0.36	ERR5681452	2021-03-27
23638	C	T	1	ATC	I	0.47	ATT	I	0.36	ERR5681452	2021-03-27
23971	A	T	0.498208	TCA	S	0.15	TCT	S	0.19	ERR5681452	2021-03-27
28882	G	A	0.998874	AGG	R	0.21	AGA	R	0.21	ERR5681452	2021-03-27
913	C	T	1	TCC	S	0.22	TCT	S	0.19	ERR5681461	2021-03-27
2836	C	T	0.0512821	TGC	C	0.54	TGT	C	0.46	ERR5681461	2021-03-27
3037	C	T	1	TTC	F	0.54	TTT	F	0.46	ERR5681461	2021-03-27
5986	C	T	1	TTC	F	0.54	TTT	F	0.46	ERR5681461	2021-03-27
6730	C	T	0.0606827	AAC	N	0.53	AAT	N	0.47	ERR5681461	2021-03-27
12481	T	G	0.0789474	GTT	V	0.18	GTG	V	0.46	ERR5681461	2021-03-27
14676	C	T	1	CCC	P	0.32	CCT	P	0.29	ERR5681461	2021-03-27
15279	C	T	1	CAC	H	0.58	CAT	H	0.42	ERR5681461	2021-03-27
15643	A	C	0.113514	AGA	R	0.21	CGA	R	0.11	ERR5681461	2021-03-27
16176	T	C	1	ACT	T	0.25	ACC	T	0.36	ERR5681461	2021-03-27
17850	C	T	0.0517241	GGC	G	0.34	GGT	G	0.16	ERR5681461	2021-03-27
19170	C	T	0.0704501	TTC	F	0.54	TTT	F	0.46	ERR5681461	2021-03-27
26753	C	T	0.062201	ACC	T	0.36	ACT	T	0.25	ERR5681461	2021-03-27
26936	C	T	0.99982	CTC	L	0.2	CTT	L	0.13	ERR5681461	2021-03-27
28882	G	A	1	AGG	R	0.21	AGA	R	0.21	ERR5681461	2021-03-27
913	C	T	0.999753	TCC	S	0.22	TCT	S	0.19	ERR5681462	2021-03-26
3037	C	T	1	TTC	F	0.54	TTT	F	0.46	ERR5681462	2021-03-26
5986	C	T	1	TTC	F	0.54	TTT	F	0.46	ERR5681462	2021-03-26
13180	T	C	0.999544	GGT	G	0.16	GGC	G	0.34	ERR5681462	2021-03-26
14676	C	T	0.999575	CCC	P	0.32	CCT	P	0.29	ERR5681462	2021-03-26
15279	C	T	1	CAC	H	0.58	CAT	H	0.42	ERR5681462	2021-03-26
16176	T	C	0.999906	ACT	T	0.25	ACC	T	0.36	ERR5681462	2021-03-26
16539	T	C	0.999896	GAT	D	0.46	GAC	D	0.54	ERR5681462	2021-03-26
19854	C	T	0.999642	GAC	D	0.54	GAT	D	0.46	ERR5681462	2021-03-26
22993	C	T	1	AGC	S	0.24	AGT	S	0.15	ERR5681462	2021-03-26
28882	G	A	0.999764	AGG	R	0.21	AGA	R	0.21	ERR5681462	2021-03-26
913	C	T	0.999893	TCC	S	0.22	TCT	S	0.19	ERR5681464	2021-03-25
3037	C	T	0.999578	TTC	F	0.54	TTT	F	0.46	ERR5681464	2021-03-25
4255	G	A	0.999067	CCG	P	0.11	CCA	P	0.28	ERR5681464	2021-03-25
5986	C	T	0.999849	TTC	F	0.54	TTT	F	0.46	ERR5681464	2021-03-25
6646	A	G	0.999535	TTA	L	0.08	TTG	L	0.13	ERR5681464	2021-03-25
14676	C	T	0.999052	CCC	P	0.32	CCT	P	0.29	ERR5681464	2021-03-25
15279	C	T	0.999893	CAC	H	0.58	CAT	H	0.42	ERR5681464	2021-03-25
16176	T	C	0.999895	ACT	T	0.25	ACC	T	0.36	ERR5681464	2021-03-25
28882	G	A	0.999072	AGG	R	0.21	AGA	R	0.21	ERR5681464	2021-03-25
913	C	T	0.999776	TCC	S	0.22	TCT	S	0.19	ERR5681465	2021-03-27
3037	C	T	0.999062	TTC	F	0.54	TTT	F	0.46	ERR5681465	2021-03-27
5986	C	T	1	TTC	F	0.54	TTT	F	0.46	ERR5681465	2021-03-27
8092	C	T	0.999916	CTC	L	0.2	CTT	L	0.13	ERR5681465	2021-03-27
11824	C	T	0.99977	ATC	I	0.47	ATT	I	0.36	ERR5681465	2021-03-27
12295	C	T	1	ACC	T	0.36	ACT	T	0.25	ERR5681465	2021-03-27
14676	C	T	0.999397	CCC	P	0.32	CCT	P	0.29	ERR5681465	2021-03-27
15279	C	T	1	CAC	H	0.58	CAT	H	0.42	ERR5681465	2021-03-27
16176	T	C	0.999814	ACT	T	0.25	ACC	T	0.36	ERR5681465	2021-03-27
22717	T	C	0.0738244	ACT	T	0.25	ACC	T	0.36	ERR5681465	2021-03-27
24247	A	G	0.23682	CAA	Q	0.27	CAG	Q	0.73	ERR5681465	2021-03-27
25521	C	T	0.0922178	TTC	F	0.54	TTT	F	0.46	ERR5681465	2021-03-27
28882	G	A	0.998872	AGG	R	0.21	AGA	R	0.21	ERR5681465	2021-03-27
841	C	A	0.126472	GGC	G	0.34	GGA	G	0.25	ERR5681471	2021-03-29
913	C	T	0.998864	TCC	S	0.22	TCT	S	0.19	ERR5681471	2021-03-29
3037	C	T	1	TTC	F	0.54	TTT	F	0.46	ERR5681471	2021-03-29
5878	C	T	0.0590923	AAC	N	0.53	AAT	N	0.47	ERR5681471	2021-03-29
5986	C	T	1	TTC	F	0.54	TTT	F	0.46	ERR5681471	2021-03-29
14676	C	T	1	CCC	P	0.32	CCT	P	0.29	ERR5681471	2021-03-29
15096	T	C	1	AAT	N	0.47	AAC	N	0.53	ERR5681471	2021-03-29
15279	C	T	1	CAC	H	0.58	CAT	H	0.42	ERR5681471	2021-03-29
16176	T	C	1	ACT	T	0.25	ACC	T	0.36	ERR5681471	2021-03-29
28882	G	A	1	AGG	R	0.21	AGA	R	0.21	ERR5681471	2021-03-29
841	C	A	0.0700355	GGC	G	0.34	GGA	G	0.25	ERR5681472	2021-03-28
913	C	T	0.999557	TCC	S	0.22	TCT	S	0.19	ERR5681472	2021-03-28
3037	C	T	0.999404	TTC	F	0.54	TTT	F	0.46	ERR5681472	2021-03-28
5986	C	T	1	TTC	F	0.54	TTT	F	0.46	ERR5681472	2021-03-28
14478	C	T	0.999523	TAC	Y	0.56	TAT	Y	0.44	ERR5681472	2021-03-28
14676	C	T	0.999714	CCC	P	0.32	CCT	P	0.29	ERR5681472	2021-03-28
15279	C	T	0.999729	CAC	H	0.58	CAT	H	0.42	ERR5681472	2021-03-28
16176	T	C	0.999849	ACT	T	0.25	ACC	T	0.36	ERR5681472	2021-03-28
17850	C	T	0.999703	GGC	G	0.34	GGT	G	0.16	ERR5681472	2021-03-28
24023	C	T	0.999851	CTA	L	0.07	TTA	L	0.08	ERR5681472	2021-03-28
25605	A	G	0.998807	CTA	L	0.07	CTG	L	0.4	ERR5681472	2021-03-28
28882	G	A	0.999312	AGG	R	0.21	AGA	R	0.21	ERR5681472	2021-03-28
913	C	T	1	TCC	S	0.22	TCT	S	0.19	ERR5681475	2021-03-27
2914	G	A	1	TTG	L	0.13	TTA	L	0.08	ERR5681475	2021-03-27
3037	C	T	0.999769	TTC	F	0.54	TTT	F	0.46	ERR5681475	2021-03-27
5986	C	T	0.999844	TTC	F	0.54	TTT	F	0.46	ERR5681475	2021-03-27
14676	C	T	0.999066	CCC	P	0.32	CCT	P	0.29	ERR5681475	2021-03-27
15279	C	T	0.999852	CAC	H	0.58	CAT	H	0.42	ERR5681475	2021-03-27
16176	T	C	0.999826	ACT	T	0.25	ACC	T	0.36	ERR5681475	2021-03-27
24199	G	A	0.999806	GCG	A	0.11	GCA	A	0.23	ERR5681475	2021-03-27
26801	C	T	0.998884	CTC	L	0.2	CTT	L	0.13	ERR5681475	2021-03-27
28882	G	A	0.998198	AGG	R	0.21	AGA	R	0.21	ERR5681475	2021-03-27
841	C	A	0.0574734	GGC	G	0.34	GGA	G	0.25	ERR5681478	2021-03-28
913	C	T	0.999817	TCC	S	0.22	TCT	S	0.19	ERR5681478	2021-03-28
3037	C	T	0.999789	TTC	F	0.54	TTT	F	0.46	ERR5681478	2021-03-28
5986	C	T	1	TTC	F	0.54	TTT	F	0.46	ERR5681478	2021-03-28
12514	G	T	1	ACG	T	0.11	ACT	T	0.25	ERR5681478	2021-03-28
14676	C	T	0.999496	CCC	P	0.32	CCT	P	0.29	ERR5681478	2021-03-28
15279	C	T	1	CAC	H	0.58	CAT	H	0.42	ERR5681478	2021-03-28
16176	T	C	1	ACT	T	0.25	ACC	T	0.36	ERR5681478	2021-03-28
16887	C	T	0.998129	TAC	Y	0.56	TAT	Y	0.44	ERR5681478	2021-03-28
28882	G	A	1	AGG	R	0.21	AGA	R	0.21	ERR5681478	2021-03-28
913	C	T	1	TCC	S	0.22	TCT	S	0.19	ERR5681481	2021-03-28
3037	C	T	1	TTC	F	0.54	TTT	F	0.46	ERR5681481	2021-03-28
5986	C	T	1	TTC	F	0.54	TTT	F	0.46	ERR5681481	2021-03-28
14676	C	T	0.998646	CCC	P	0.32	CCT	P	0.29	ERR5681481	2021-03-28
15279	C	T	0.999798	CAC	H	0.58	CAT	H	0.42	ERR5681481	2021-03-28
16176	T	C	1	ACT	T	0.25	ACC	T	0.36	ERR5681481	2021-03-28
23833	C	T	0.998981	GGC	G	0.34	GGT	G	0.16	ERR5681481	2021-03-28
26720	G	A	0.109633	GTG	V	0.46	GTA	V	0.12	ERR5681481	2021-03-28
28378	G	A	0.0533042	GCG	A	0.11	GCA	A	0.23	ERR5681481	2021-03-28
28882	G	A	0.998716	AGG	R	0.21	AGA	R	0.21	ERR5681481	2021-03-28
29179	G	T	0.999194	CCG	P	0.11	CCT	P	0.29	ERR5681481	2021-03-28
29614	C	T	0.999895	TGC	C	0.54	TGT	C	0.46	ERR5681481	2021-03-28
841	C	A	0.0593622	GGC	G	0.34	GGA	G	0.25	ERR5681491	2021-03-28
913	C	T	0.999921	TCC	S	0.22	TCT	S	0.19	ERR5681491	2021-03-28
2914	G	A	1	TTG	L	0.13	TTA	L	0.08	ERR5681491	2021-03-28
3037	C	T	0.999709	TTC	F	0.54	TTT	F	0.46	ERR5681491	2021-03-28
5986	C	T	0.999676	TTC	F	0.54	TTT	F	0.46	ERR5681491	2021-03-28
14676	C	T	0.999543	CCC	P	0.32	CCT	P	0.29	ERR5681491	2021-03-28
15279	C	T	0.999922	CAC	H	0.58	CAT	H	0.42	ERR5681491	2021-03-28
16176	T	C	0.999804	ACT	T	0.25	ACC	T	0.36	ERR5681491	2021-03-28
24199	G	A	0.999697	GCG	A	0.11	GCA	A	0.23	ERR5681491	2021-03-28
26801	C	T	0.999383	CTC	L	0.2	CTT	L	0.13	ERR5681491	2021-03-28
28882	G	A	0.999809	AGG	R	0.21	AGA	R	0.21	ERR5681491	2021-03-28
913	C	T	0.998619	TCC	S	0.22	TCT	S	0.19	ERR5681495	2021-03-28
3037	C	T	1	TTC	F	0.54	TTT	F	0.46	ERR5681495	2021-03-28
5512	C	T	1	AAC	N	0.53	AAT	N	0.47	ERR5681495	2021-03-28
5986	C	T	1	TTC	F	0.54	TTT	F	0.46	ERR5681495	2021-03-28
11575	C	T	1	TTC	F	0.54	TTT	F	0.46	ERR5681495	2021-03-28
14676	C	T	1	CCC	P	0.32	CCT	P	0.29	ERR5681495	2021-03-28
15279	C	T	0.998959	CAC	H	0.58	CAT	H	0.42	ERR5681495	2021-03-28
16176	T	C	1	ACT	T	0.25	ACC	T	0.36	ERR5681495	2021-03-28
28882	G	A	1	AGG	R	0.21	AGA	R	0.21	ERR5681495	2021-03-28
841	C	A	0.100051	GGC	G	0.34	GGA	G	0.25	ERR5681497	2021-03-28
913	C	T	0.99949	TCC	S	0.22	TCT	S	0.19	ERR5681497	2021-03-28
3037	C	T	0.999533	TTC	F	0.54	TTT	F	0.46	ERR5681497	2021-03-28
3877	T	G	0.5131	GCT	A	0.27	GCG	A	0.11	ERR5681497	2021-03-28
5986	C	T	1	TTC	F	0.54	TTT	F	0.46	ERR5681497	2021-03-28
11020	C	T	0.995157	CTC	L	0.2	CTT	L	0.13	ERR5681497	2021-03-28
11224	C	T	1	GTC	V	0.24	GTT	V	0.18	ERR5681497	2021-03-28
14478	C	T	1	TAC	Y	0.56	TAT	Y	0.44	ERR5681497	2021-03-28
14676	C	T	0.998905	CCC	P	0.32	CCT	P	0.29	ERR5681497	2021-03-28
15279	C	T	0.999568	CAC	H	0.58	CAT	H	0.42	ERR5681497	2021-03-28
16176	T	C	1	ACT	T	0.25	ACC	T	0.36	ERR5681497	2021-03-28
24175	T	G	0.999631	GCT	A	0.27	GCG	A	0.11	ERR5681497	2021-03-28
27125	T	C	0.999749	ATT	I	0.36	ATC	I	0.47	ERR5681497	2021-03-28
28882	G	A	0.99861	AGG	R	0.21	AGA	R	0.21	ERR5681497	2021-03-28
29632	C	T	0.999881	AAC	N	0.53	AAT	N	0.47	ERR5681497	2021-03-28
913	C	T	0.99958	TCC	S	0.22	TCT	S	0.19	ERR5681500	2021-03-28
3037	C	T	0.999638	TTC	F	0.54	TTT	F	0.46	ERR5681500	2021-03-28
5986	C	T	1	TTC	F	0.54	TTT	F	0.46	ERR5681500	2021-03-28
10642	G	A	0.99977	ACG	T	0.11	ACA	T	0.28	ERR5681500	2021-03-28
14676	C	T	0.999635	CCC	P	0.32	CCT	P	0.29	ERR5681500	2021-03-28
15279	C	T	1	CAC	H	0.58	CAT	H	0.42	ERR5681500	2021-03-28
16176	T	C	1	ACT	T	0.25	ACC	T	0.36	ERR5681500	2021-03-28
28882	G	A	0.999583	AGG	R	0.21	AGA	R	0.21	ERR5681500	2021-03-28
841	C	A	0.0728621	GGC	G	0.34	GGA	G	0.25	ERR5681509	2021-03-29
913	C	T	1	TCC	S	0.22	TCT	S	0.19	ERR5681509	2021-03-29
3037	C	T	0.996979	TTC	F	0.54	TTT	F	0.46	ERR5681509	2021-03-29
4255	G	A	1	CCG	P	0.11	CCA	P	0.28	ERR5681509	2021-03-29
5986	C	T	1	TTC	F	0.54	TTT	F	0.46	ERR5681509	2021-03-29
14676	C	T	0.999207	CCC	P	0.32	CCT	P	0.29	ERR5681509	2021-03-29
15279	C	T	1	CAC	H	0.58	CAT	H	0.42	ERR5681509	2021-03-29
16176	T	C	1	ACT	T	0.25	ACC	T	0.36	ERR5681509	2021-03-29
28882	G	A	0.997015	AGG	R	0.21	AGA	R	0.21	ERR5681509	2021-03-29
841	C	A	0.0607798	GGC	G	0.34	GGA	G	0.25	ERR5681511	2021-03-29
913	C	T	0.99894	TCC	S	0.22	TCT	S	0.19	ERR5681511	2021-03-29
3037	C	T	0.99943	TTC	F	0.54	TTT	F	0.46	ERR5681511	2021-03-29
4444	G	T	1	GTG	V	0.46	GTT	V	0.18	ERR5681511	2021-03-29
5986	C	T	0.999839	TTC	F	0.54	TTT	F	0.46	ERR5681511	2021-03-29
14676	C	T	0.999042	CCC	P	0.32	CCT	P	0.29	ERR5681511	2021-03-29
15279	C	T	0.99977	CAC	H	0.58	CAT	H	0.42	ERR5681511	2021-03-29
16176	T	C	0.999812	ACT	T	0.25	ACC	T	0.36	ERR5681511	2021-03-29
28603	C	T	0.9689	TTC	F	0.54	TTT	F	0.46	ERR5681511	2021-03-29
28882	G	A	0.99922	AGG	R	0.21	AGA	R	0.21	ERR5681511	2021-03-29
835	C	T	0.998852	TTC	F	0.54	TTT	F	0.46	ERR5681515	2021-03-29
841	C	A	0.110835	GGC	G	0.34	GGA	G	0.25	ERR5681515	2021-03-29
913	C	T	1	TCC	S	0.22	TCT	S	0.19	ERR5681515	2021-03-29
3037	C	T	0.999189	TTC	F	0.54	TTT	F	0.46	ERR5681515	2021-03-29
5986	C	T	1	TTC	F	0.54	TTT	F	0.46	ERR5681515	2021-03-29
7564	C	T	0.999823	TCC	S	0.22	TCT	S	0.19	ERR5681515	2021-03-29
9931	T	C	1	GAT	D	0.46	GAC	D	0.54	ERR5681515	2021-03-29
14676	C	T	0.999253	CCC	P	0.32	CCT	P	0.29	ERR5681515	2021-03-29
15279	C	T	0.999634	CAC	H	0.58	CAT	H	0.42	ERR5681515	2021-03-29
16176	T	C	1	ACT	T	0.25	ACC	T	0.36	ERR5681515	2021-03-29
28748	C	T	0.999922	CTA	L	0.07	TTA	L	0.08	ERR5681515	2021-03-29
28882	G	A	0.997506	AGG	R	0.21	AGA	R	0.21	ERR5681515	2021-03-29
913	C	T	0.999905	TCC	S	0.22	TCT	S	0.19	ERR5681521	2021-03-28
3037	C	T	1	TTC	F	0.54	TTT	F	0.46	ERR5681521	2021-03-28
5986	C	T	1	TTC	F	0.54	TTT	F	0.46	ERR5681521	2021-03-28
14676	C	T	0.999411	CCC	P	0.32	CCT	P	0.29	ERR5681521	2021-03-28
15279	C	T	0.999726	CAC	H	0.58	CAT	H	0.42	ERR5681521	2021-03-28
16176	T	C	0.999885	ACT	T	0.25	ACC	T	0.36	ERR5681521	2021-03-28
17934	C	T	0.999696	ACC	T	0.36	ACT	T	0.25	ERR5681521	2021-03-28
28175	A	G	0.999897	AAA	K	0.43	AAG	K	0.57	ERR5681521	2021-03-28
28882	G	A	0.998694	AGG	R	0.21	AGA	R	0.21	ERR5681521	2021-03-28
841	C	A	0.0666949	GGC	G	0.34	GGA	G	0.25	ERR5681532	2021-03-28
913	C	T	0.999052	TCC	S	0.22	TCT	S	0.19	ERR5681532	2021-03-28
3037	C	T	1	TTC	F	0.54	TTT	F	0.46	ERR5681532	2021-03-28
5986	C	T	1	TTC	F	0.54	TTT	F	0.46	ERR5681532	2021-03-28
14676	C	T	0.999405	CCC	P	0.32	CCT	P	0.29	ERR5681532	2021-03-28
15096	T	C	1	AAT	N	0.47	AAC	N	0.53	ERR5681532	2021-03-28
15279	C	T	0.99982	CAC	H	0.58	CAT	H	0.42	ERR5681532	2021-03-28
16176	T	C	0.999888	ACT	T	0.25	ACC	T	0.36	ERR5681532	2021-03-28
27143	C	T	0.99978	AAC	N	0.53	AAT	N	0.47	ERR5681532	2021-03-28
27741	C	T	1	CTC	L	0.2	CTT	L	0.13	ERR5681532	2021-03-28
28882	G	A	1	AGG	R	0.21	AGA	R	0.21	ERR5681532	2021-03-28
29296	C	T	0.999754	GAC	D	0.54	GAT	D	0.46	ERR5681532	2021-03-28
841	C	A	0.0685396	GGC	G	0.34	GGA	G	0.25	ERR5681533	2021-03-29
913	C	T	0.999231	TCC	S	0.22	TCT	S	0.19	ERR5681533	2021-03-29
3037	C	T	0.99892	TTC	F	0.54	TTT	F	0.46	ERR5681533	2021-03-29
4255	G	A	0.999826	CCG	P	0.11	CCA	P	0.28	ERR5681533	2021-03-29
5986	C	T	1	TTC	F	0.54	TTT	F	0.46	ERR5681533	2021-03-29
14676	C	T	0.998959	CCC	P	0.32	CCT	P	0.29	ERR5681533	2021-03-29
15279	C	T	1	CAC	H	0.58	CAT	H	0.42	ERR5681533	2021-03-29
16176	T	C	0.999811	ACT	T	0.25	ACC	T	0.36	ERR5681533	2021-03-29
18555	C	T	0.999886	GAC	D	0.54	GAT	D	0.46	ERR5681533	2021-03-29
25383	A	G	0.979748	TAA	*	0.3	TGA	*	0.47	ERR5681533	2021-03-29
28882	G	A	0.999493	AGG	R	0.21	AGA	R	0.21	ERR5681533	2021-03-29
841	C	A	0.075042	GGC	G	0.34	GGA	G	0.25	ERR5681534	2021-03-29
913	C	T	0.99986	TCC	S	0.22	TCT	S	0.19	ERR5681534	2021-03-29
3037	C	T	0.9993	TTC	F	0.54	TTT	F	0.46	ERR5681534	2021-03-29
5986	C	T	1	TTC	F	0.54	TTT	F	0.46	ERR5681534	2021-03-29
14676	C	T	0.999688	CCC	P	0.32	CCT	P	0.29	ERR5681534	2021-03-29
15279	C	T	0.999911	CAC	H	0.58	CAT	H	0.42	ERR5681534	2021-03-29
16176	T	C	0.999916	ACT	T	0.25	ACC	T	0.36	ERR5681534	2021-03-29
21216	C	T	1	CAC	H	0.58	CAT	H	0.42	ERR5681534	2021-03-29
28882	G	A	0.999215	AGG	R	0.21	AGA	R	0.21	ERR5681534	2021-03-29
913	C	T	0.999134	TCC	S	0.22	TCT	S	0.19	ERR5681535	2021-03-29
3037	C	T	0.999673	TTC	F	0.54	TTT	F	0.46	ERR5681535	2021-03-29
4255	G	A	0.99902	CCG	P	0.11	CCA	P	0.28	ERR5681535	2021-03-29
5986	C	T	0.999572	TTC	F	0.54	TTT	F	0.46	ERR5681535	2021-03-29
14676	C	T	1	CCC	P	0.32	CCT	P	0.29	ERR5681535	2021-03-29
15279	C	T	0.999758	CAC	H	0.58	CAT	H	0.42	ERR5681535	2021-03-29
16176	T	C	0.999657	ACT	T	0.25	ACC	T	0.36	ERR5681535	2021-03-29
21006	A	G	0.999894	GCA	A	0.23	GCG	A	0.11	ERR5681535	2021-03-29
26720	G	A	0.158647	GTG	V	0.46	GTA	V	0.12	ERR5681535	2021-03-29
28882	G	A	0.999274	AGG	R	0.21	AGA	R	0.21	ERR5681535	2021-03-29
841	C	A	0.0514262	GGC	G	0.34	GGA	G	0.25	ERR5681537	2021-03-29
913	C	T	0.999587	TCC	S	0.22	TCT	S	0.19	ERR5681537	2021-03-29
3037	C	T	1	TTC	F	0.54	TTT	F	0.46	ERR5681537	2021-03-29
5986	C	T	1	TTC	F	0.54	TTT	F	0.46	ERR5681537	2021-03-29
13551	C	T	0.99921	ATC	I	0.47	ATT	I	0.36	ERR5681537	2021-03-29
14097	C	T	1	TTC	F	0.54	TTT	F	0.46	ERR5681537	2021-03-29
14676	C	T	0.998848	CCC	P	0.32	CCT	P	0.29	ERR5681537	2021-03-29
15279	C	T	1	CAC	H	0.58	CAT	H	0.42	ERR5681537	2021-03-29
16176	T	C	1	ACT	T	0.25	ACC	T	0.36	ERR5681537	2021-03-29
24034	C	T	0.313138	AAC	N	0.53	AAT	N	0.47	ERR5681537	2021-03-29
28882	G	A	0.999233	AGG	R	0.21	AGA	R	0.21	ERR5681537	2021-03-29
841	C	A	0.0654459	GGC	G	0.34	GGA	G	0.25	ERR5681538	2021-03-29
913	C	T	0.999659	TCC	S	0.22	TCT	S	0.19	ERR5681538	2021-03-29
3037	C	T	0.999734	TTC	F	0.54	TTT	F	0.46	ERR5681538	2021-03-29
5986	C	T	0.99946	TTC	F	0.54	TTT	F	0.46	ERR5681538	2021-03-29
11497	C	T	0.999817	TAC	Y	0.56	TAT	Y	0.44	ERR5681538	2021-03-29
14454	T	C	0.0525433	GTT	V	0.18	GTC	V	0.24	ERR5681538	2021-03-29
14676	C	T	0.999669	CCC	P	0.32	CCT	P	0.29	ERR5681538	2021-03-29
15279	C	T	1	CAC	H	0.58	CAT	H	0.42	ERR5681538	2021-03-29
16176	T	C	0.999525	ACT	T	0.25	ACC	T	0.36	ERR5681538	2021-03-29
25710	C	A	1	CTC	L	0.2	CTA	L	0.07	ERR5681538	2021-03-29
28882	G	A	0.999444	AGG	R	0.21	AGA	R	0.21	ERR5681538	2021-03-29
29566	T	C	1	TAT	Y	0.44	TAC	Y	0.56	ERR5681538	2021-03-29
913	C	T	0.999576	TCC	S	0.22	TCT	S	0.19	ERR5681541	2021-03-29
2920	A	G	1	CCA	P	0.28	CCG	P	0.11	ERR5681541	2021-03-29
3037	C	T	0.998214	TTC	F	0.54	TTT	F	0.46	ERR5681541	2021-03-29
5986	C	T	1	TTC	F	0.54	TTT	F	0.46	ERR5681541	2021-03-29
9856	G	T	0.998855	GTG	V	0.46	GTT	V	0.18	ERR5681541	2021-03-29
11620	C	T	0.999683	TTC	F	0.54	TTT	F	0.46	ERR5681541	2021-03-29
14676	C	T	0.998031	CCC	P	0.32	CCT	P	0.29	ERR5681541	2021-03-29
15096	T	C	1	AAT	N	0.47	AAC	N	0.53	ERR5681541	2021-03-29
15279	C	T	1	CAC	H	0.58	CAT	H	0.42	ERR5681541	2021-03-29
16176	T	C	1	ACT	T	0.25	ACC	T	0.36	ERR5681541	2021-03-29
28624	A	G	0.999696	CCA	P	0.28	CCG	P	0.11	ERR5681541	2021-03-29
28882	G	A	0.999382	AGG	R	0.21	AGA	R	0.21	ERR5681541	2021-03-29
841	C	A	0.0812744	GGC	G	0.34	GGA	G	0.25	ERR5681543	2021-03-29
913	C	T	0.999803	TCC	S	0.22	TCT	S	0.19	ERR5681543	2021-03-29
3037	C	T	0.999279	TTC	F	0.54	TTT	F	0.46	ERR5681543	2021-03-29
5986	C	T	1	TTC	F	0.54	TTT	F	0.46	ERR5681543	2021-03-29
8950	C	T	0.999591	ATC	I	0.47	ATT	I	0.36	ERR5681543	2021-03-29
14676	C	T	0.999371	CCC	P	0.32	CCT	P	0.29	ERR5681543	2021-03-29
15279	C	T	0.999926	CAC	H	0.58	CAT	H	0.42	ERR5681543	2021-03-29
16176	T	C	0.999691	ACT	T	0.25	ACC	T	0.36	ERR5681543	2021-03-29
16887	C	T	0.104987	TAC	Y	0.56	TAT	Y	0.44	ERR5681543	2021-03-29
21234	C	T	0.995644	GCC	A	0.4	GCT	A	0.27	ERR5681543	2021-03-29
28882	G	A	1	AGG	R	0.21	AGA	R	0.21	ERR5681543	2021-03-29
913	C	T	0.99971	TCC	S	0.22	TCT	S	0.19	ERR5681547	2021-03-29
2455	C	T	0.118538	CTC	L	0.2	CTT	L	0.13	ERR5681547	2021-03-29
3037	C	T	0.999753	TTC	F	0.54	TTT	F	0.46	ERR5681547	2021-03-29
5986	C	T	0.999829	TTC	F	0.54	TTT	F	0.46	ERR5681547	2021-03-29
6196	C	T	1	CCC	P	0.32	CCT	P	0.29	ERR5681547	2021-03-29
8080	A	T	0.999274	CCA	P	0.28	CCT	P	0.29	ERR5681547	2021-03-29
14676	C	T	0.999079	CCC	P	0.32	CCT	P	0.29	ERR5681547	2021-03-29
15279	C	T	0.999931	CAC	H	0.58	CAT	H	0.42	ERR5681547	2021-03-29
16176	T	C	0.999867	ACT	T	0.25	ACC	T	0.36	ERR5681547	2021-03-29
26720	G	A	0.0570498	GTG	V	0.46	GTA	V	0.12	ERR5681547	2021-03-29
28369	C	T	0.999805	CGC	R	0.18	CGT	R	0.08	ERR5681547	2021-03-29
28882	G	A	0.998809	AGG	R	0.21	AGA	R	0.21	ERR5681547	2021-03-29
913	C	T	0.999674	TCC	S	0.22	TCT	S	0.19	ERR5681560	2021-03-29
3037	C	T	0.999259	TTC	F	0.54	TTT	F	0.46	ERR5681560	2021-03-29
4586	C	T	0.999638	CTA	L	0.07	TTA	L	0.08	ERR5681560	2021-03-29
5986	C	T	1	TTC	F	0.54	TTT	F	0.46	ERR5681560	2021-03-29
9637	A	G	0.998149	GCA	A	0.23	GCG	A	0.11	ERR5681560	2021-03-29
10369	C	T	0.0868187	CGC	R	0.18	CGT	R	0.08	ERR5681560	2021-03-29
14676	C	T	0.998917	CCC	P	0.32	CCT	P	0.29	ERR5681560	2021-03-29
15279	C	T	0.999872	CAC	H	0.58	CAT	H	0.42	ERR5681560	2021-03-29
16176	T	C	0.999751	ACT	T	0.25	ACC	T	0.36	ERR5681560	2021-03-29
28882	G	A	0.999067	AGG	R	0.21	AGA	R	0.21	ERR5681560	2021-03-29
913	C	T	0.999484	TCC	S	0.22	TCT	S	0.19	ERR5681573	2021-03-28
3037	C	T	0.999371	TTC	F	0.54	TTT	F	0.46	ERR5681573	2021-03-28
5986	C	T	1	TTC	F	0.54	TTT	F	0.46	ERR5681573	2021-03-28
13051	C	T	0.99989	GCC	A	0.4	GCT	A	0.27	ERR5681573	2021-03-28
14676	C	T	1	CCC	P	0.32	CCT	P	0.29	ERR5681573	2021-03-28
15279	C	T	0.99955	CAC	H	0.58	CAT	H	0.42	ERR5681573	2021-03-28
16176	T	C	1	ACT	T	0.25	ACC	T	0.36	ERR5681573	2021-03-28
18771	T	G	0.999228	GTT	V	0.18	GTG	V	0.46	ERR5681573	2021-03-28
26720	G	A	0.117517	GTG	V	0.46	GTA	V	0.12	ERR5681573	2021-03-28
28882	G	A	0.999396	AGG	R	0.21	AGA	R	0.21	ERR5681573	2021-03-28
412	C	T	1	GGC	G	0.34	GGT	G	0.16	ERR5681574	2021-03-28
841	C	A	0.0726496	GGC	G	0.34	GGA	G	0.25	ERR5681574	2021-03-28
913	C	T	1	TCC	S	0.22	TCT	S	0.19	ERR5681574	2021-03-28
3037	C	T	1	TTC	F	0.54	TTT	F	0.46	ERR5681574	2021-03-28
5986	C	T	1	TTC	F	0.54	TTT	F	0.46	ERR5681574	2021-03-28
9286	C	T	1	AAC	N	0.53	AAT	N	0.47	ERR5681574	2021-03-28
14676	C	T	1	CCC	P	0.32	CCT	P	0.29	ERR5681574	2021-03-28
15279	C	T	1	CAC	H	0.58	CAT	H	0.42	ERR5681574	2021-03-28
16176	T	C	1	ACT	T	0.25	ACC	T	0.36	ERR5681574	2021-03-28
22432	C	T	1	GAC	D	0.54	GAT	D	0.46	ERR5681574	2021-03-28
27065	G	A	0.999706	TTG	L	0.13	TTA	L	0.08	ERR5681574	2021-03-28
28321	G	T	0.999875	ACG	T	0.11	ACT	T	0.25	ERR5681574	2021-03-28
28882	G	A	1	AGG	R	0.21	AGA	R	0.21	ERR5681574	2021-03-28
841	C	A	0.0847678	GGC	G	0.34	GGA	G	0.25	ERR5681577	2021-03-28
913	C	T	0.999567	TCC	S	0.22	TCT	S	0.19	ERR5681577	2021-03-28
2695	C	T	0.999825	AAC	N	0.53	AAT	N	0.47	ERR5681577	2021-03-28
3037	C	T	0.999093	TTC	F	0.54	TTT	F	0.46	ERR5681577	2021-03-28
5986	C	T	1	TTC	F	0.54	TTT	F	0.46	ERR5681577	2021-03-28
9133	C	T	0.999784	CTC	L	0.2	CTT	L	0.13	ERR5681577	2021-03-28
10870	G	T	0.998705	CTG	L	0.4	CTT	L	0.13	ERR5681577	2021-03-28
14676	C	T	0.999805	CCC	P	0.32	CCT	P	0.29	ERR5681577	2021-03-28
15279	C	T	0.9999	CAC	H	0.58	CAT	H	0.42	ERR5681577	2021-03-28
16176	T	C	0.999787	ACT	T	0.25	ACC	T	0.36	ERR5681577	2021-03-28
28882	G	A	0.999344	AGG	R	0.21	AGA	R	0.21	ERR5681577	2021-03-28
841	C	A	0.143076	GGC	G	0.34	GGA	G	0.25	ERR5681582	2021-03-28
913	C	T	0.99962	TCC	S	0.22	TCT	S	0.19	ERR5681582	2021-03-28
1684	C	T	1	ATC	I	0.47	ATT	I	0.36	ERR5681582	2021-03-28
3037	C	T	1	TTC	F	0.54	TTT	F	0.46	ERR5681582	2021-03-28
5986	C	T	1	TTC	F	0.54	TTT	F	0.46	ERR5681582	2021-03-28
14676	C	T	0.997849	CCC	P	0.32	CCT	P	0.29	ERR5681582	2021-03-28
15279	C	T	1	CAC	H	0.58	CAT	H	0.42	ERR5681582	2021-03-28
16176	T	C	1	ACT	T	0.25	ACC	T	0.36	ERR5681582	2021-03-28
22468	G	T	0.999344	ACG	T	0.11	ACT	T	0.25	ERR5681582	2021-03-28
28055	A	G	0.0694842	TCA	S	0.15	TCG	S	0.05	ERR5681582	2021-03-28
28882	G	A	1	AGG	R	0.21	AGA	R	0.21	ERR5681582	2021-03-28
841	C	A	0.224688	GGC	G	0.34	GGA	G	0.25	ERR5681583	2021-03-29
913	C	T	1	TCC	S	0.22	TCT	S	0.19	ERR5681583	2021-03-29
3037	C	T	1	TTC	F	0.54	TTT	F	0.46	ERR5681583	2021-03-29
3874	C	A	0.989899	ATC	I	0.47	ATA	I	0.17	ERR5681583	2021-03-29
5986	C	T	1	TTC	F	0.54	TTT	F	0.46	ERR5681583	2021-03-29
7675	G	T	0.0737913	GCG	A	0.11	GCT	A	0.27	ERR5681583	2021-03-29
14676	C	T	1	CCC	P	0.32	CCT	P	0.29	ERR5681583	2021-03-29
15279	C	T	1	CAC	H	0.58	CAT	H	0.42	ERR5681583	2021-03-29
16176	T	C	1	ACT	T	0.25	ACC	T	0.36	ERR5681583	2021-03-29
28882	G	A	1	AGG	R	0.21	AGA	R	0.21	ERR5681583	2021-03-29
29632	C	T	0.999572	AAC	N	0.53	AAT	N	0.47	ERR5681583	2021-03-29
841	C	A	0.0779129	GGC	G	0.34	GGA	G	0.25	ERR5681596	2021-03-29
913	C	T	0.999768	TCC	S	0.22	TCT	S	0.19	ERR5681596	2021-03-29
3037	C	T	0.999199	TTC	F	0.54	TTT	F	0.46	ERR5681596	2021-03-29
5986	C	T	1	TTC	F	0.54	TTT	F	0.46	ERR5681596	2021-03-29
14676	C	T	0.998731	CCC	P	0.32	CCT	P	0.29	ERR5681596	2021-03-29
15279	C	T	0.999768	CAC	H	0.58	CAT	H	0.42	ERR5681596	2021-03-29
16176	T	C	1	ACT	T	0.25	ACC	T	0.36	ERR5681596	2021-03-29
19443	A	G	0.999876	CTA	L	0.07	CTG	L	0.4	ERR5681596	2021-03-29
28882	G	A	0.99901	AGG	R	0.21	AGA	R	0.21	ERR5681596	2021-03-29
913	C	T	1	TCC	S	0.22	TCT	S	0.19	ERR5681607	2021-03-28
3037	C	T	1	TTC	F	0.54	TTT	F	0.46	ERR5681607	2021-03-28
4255	G	A	1	CCG	P	0.11	CCA	P	0.28	ERR5681607	2021-03-28
5986	C	T	1	TTC	F	0.54	TTT	F	0.46	ERR5681607	2021-03-28
14676	C	T	1	CCC	P	0.32	CCT	P	0.29	ERR5681607	2021-03-28
14790	C	T	1	ATC	I	0.47	ATT	I	0.36	ERR5681607	2021-03-28
15279	C	T	1	CAC	H	0.58	CAT	H	0.42	ERR5681607	2021-03-28
16176	T	C	1	ACT	T	0.25	ACC	T	0.36	ERR5681607	2021-03-28
17208	T	C	1	TAT	Y	0.44	TAC	Y	0.56	ERR5681607	2021-03-28
17502	C	T	1	TTC	F	0.54	TTT	F	0.46	ERR5681607	2021-03-28
27540	A	G	1	CTA	L	0.07	CTG	L	0.4	ERR5681607	2021-03-28
28882	G	A	1	AGG	R	0.21	AGA	R	0.21	ERR5681607	2021-03-28
913	C	T	0.999338	TCC	S	0.22	TCT	S	0.19	ERR5681609	2021-03-28
3037	C	T	0.999445	TTC	F	0.54	TTT	F	0.46	ERR5681609	2021-03-28
3877	T	G	0.344086	GCT	A	0.27	GCG	A	0.11	ERR5681609	2021-03-28
5548	C	T	1	ACC	T	0.36	ACT	T	0.25	ERR5681609	2021-03-28
5986	C	T	1	TTC	F	0.54	TTT	F	0.46	ERR5681609	2021-03-28
12070	G	T	0.999751	CTG	L	0.4	CTT	L	0.13	ERR5681609	2021-03-28
14676	C	T	0.998922	CCC	P	0.32	CCT	P	0.29	ERR5681609	2021-03-28
15096	T	C	1	AAT	N	0.47	AAC	N	0.53	ERR5681609	2021-03-28
15279	C	T	1	CAC	H	0.58	CAT	H	0.42	ERR5681609	2021-03-28
16176	T	C	0.999843	ACT	T	0.25	ACC	T	0.36	ERR5681609	2021-03-28
28882	G	A	1	AGG	R	0.21	AGA	R	0.21	ERR5681609	2021-03-28
913	C	T	0.999683	TCC	S	0.22	TCT	S	0.19	ERR5681610	2021-03-29
3037	C	T	0.99961	TTC	F	0.54	TTT	F	0.46	ERR5681610	2021-03-29
5144	C	T	0.999289	CTA	L	0.07	TTA	L	0.08	ERR5681610	2021-03-29
5986	C	T	1	TTC	F	0.54	TTT	F	0.46	ERR5681610	2021-03-29
14676	C	T	0.999573	CCC	P	0.32	CCT	P	0.29	ERR5681610	2021-03-29
15279	C	T	0.999875	CAC	H	0.58	CAT	H	0.42	ERR5681610	2021-03-29
15450	C	T	0.999558	GGC	G	0.34	GGT	G	0.16	ERR5681610	2021-03-29
16176	T	C	1	ACT	T	0.25	ACC	T	0.36	ERR5681610	2021-03-29
17172	C	A	0.0663633	GCC	A	0.4	GCA	A	0.23	ERR5681610	2021-03-29
25515	C	T	0.99973	CTC	L	0.2	CTT	L	0.13	ERR5681610	2021-03-29
27059	C	T	0.99989	TAC	Y	0.56	TAT	Y	0.44	ERR5681610	2021-03-29
28882	G	A	0.998836	AGG	R	0.21	AGA	R	0.21	ERR5681610	2021-03-29
841	C	A	0.0828172	GGC	G	0.34	GGA	G	0.25	ERR5681612	2021-03-29
913	C	T	0.999801	TCC	S	0.22	TCT	S	0.19	ERR5681612	2021-03-29
3037	C	T	0.998086	TTC	F	0.54	TTT	F	0.46	ERR5681612	2021-03-29
4255	G	A	0.99919	CCG	P	0.11	CCA	P	0.28	ERR5681612	2021-03-29
5986	C	T	1	TTC	F	0.54	TTT	F	0.46	ERR5681612	2021-03-29
14676	C	T	0.999456	CCC	P	0.32	CCT	P	0.29	ERR5681612	2021-03-29
15279	C	T	0.999813	CAC	H	0.58	CAT	H	0.42	ERR5681612	2021-03-29
15762	T	G	0.0557503	GGT	G	0.16	GGG	G	0.25	ERR5681612	2021-03-29
16176	T	C	1	ACT	T	0.25	ACC	T	0.36	ERR5681612	2021-03-29
28882	G	A	0.998939	AGG	R	0.21	AGA	R	0.21	ERR5681612	2021-03-29
29167	C	T	0.61122	TAC	Y	0.56	TAT	Y	0.44	ERR5681612	2021-03-29
841	C	A	0.0781429	GGC	G	0.34	GGA	G	0.25	ERR5681613	2021-03-28
913	C	T	0.999895	TCC	S	0.22	TCT	S	0.19	ERR5681613	2021-03-28
3037	C	T	0.99964	TTC	F	0.54	TTT	F	0.46	ERR5681613	2021-03-28
5986	C	T	1	TTC	F	0.54	TTT	F	0.46	ERR5681613	2021-03-28
14676	C	T	0.998976	CCC	P	0.32	CCT	P	0.29	ERR5681613	2021-03-28
15279	C	T	1	CAC	H	0.58	CAT	H	0.42	ERR5681613	2021-03-28
16176	T	C	1	ACT	T	0.25	ACC	T	0.36	ERR5681613	2021-03-28
23833	C	T	0.999368	GGC	G	0.34	GGT	G	0.16	ERR5681613	2021-03-28
28882	G	A	0.999591	AGG	R	0.21	AGA	R	0.21	ERR5681613	2021-03-28
841	C	A	0.0506259	GGC	G	0.34	GGA	G	0.25	ERR5681614	2021-03-29
913	C	T	0.999699	TCC	S	0.22	TCT	S	0.19	ERR5681614	2021-03-29
3037	C	T	0.99985	TTC	F	0.54	TTT	F	0.46	ERR5681614	2021-03-29
4255	G	A	0.999174	CCG	P	0.11	CCA	P	0.28	ERR5681614	2021-03-29
5986	C	T	0.999675	TTC	F	0.54	TTT	F	0.46	ERR5681614	2021-03-29
14676	C	T	0.998584	CCC	P	0.32	CCT	P	0.29	ERR5681614	2021-03-29
15279	C	T	0.998886	CAC	H	0.58	CAT	H	0.42	ERR5681614	2021-03-29
16176	T	C	0.999844	ACT	T	0.25	ACC	T	0.36	ERR5681614	2021-03-29
26720	G	A	0.0550098	GTG	V	0.46	GTA	V	0.12	ERR5681614	2021-03-29
28882	G	A	0.999591	AGG	R	0.21	AGA	R	0.21	ERR5681614	2021-03-29
841	C	A	0.113242	GGC	G	0.34	GGA	G	0.25	ERR5681617	2021-03-28
913	C	T	0.999837	TCC	S	0.22	TCT	S	0.19	ERR5681617	2021-03-28
3037	C	T	1	TTC	F	0.54	TTT	F	0.46	ERR5681617	2021-03-28
5986	C	T	1	TTC	F	0.54	TTT	F	0.46	ERR5681617	2021-03-28
14676	C	T	0.999055	CCC	P	0.32	CCT	P	0.29	ERR5681617	2021-03-28
14937	C	T	0.999784	GAC	D	0.54	GAT	D	0.46	ERR5681617	2021-03-28
15279	C	T	0.999785	CAC	H	0.58	CAT	H	0.42	ERR5681617	2021-03-28
16176	T	C	0.999875	ACT	T	0.25	ACC	T	0.36	ERR5681617	2021-03-28
28882	G	A	0.999444	AGG	R	0.21	AGA	R	0.21	ERR5681617	2021-03-28
841	C	A	0.109913	GGC	G	0.34	GGA	G	0.25	ERR5681618	2021-03-29
913	C	T	0.999478	TCC	S	0.22	TCT	S	0.19	ERR5681618	2021-03-29
3037	C	T	0.999039	TTC	F	0.54	TTT	F	0.46	ERR5681618	2021-03-29
4255	G	A	0.999322	CCG	P	0.11	CCA	P	0.28	ERR5681618	2021-03-29
5986	C	T	1	TTC	F	0.54	TTT	F	0.46	ERR5681618	2021-03-29
14676	C	T	0.999606	CCC	P	0.32	CCT	P	0.29	ERR5681618	2021-03-29
15279	C	T	0.999758	CAC	H	0.58	CAT	H	0.42	ERR5681618	2021-03-29
16176	T	C	0.999907	ACT	T	0.25	ACC	T	0.36	ERR5681618	2021-03-29
28882	G	A	1	AGG	R	0.21	AGA	R	0.21	ERR5681618	2021-03-29
913	C	T	0.999626	TCC	S	0.22	TCT	S	0.19	ERR5681623	2021-03-29
3037	C	T	1	TTC	F	0.54	TTT	F	0.46	ERR5681623	2021-03-29
3046	A	T	0.351163	CCA	P	0.28	CCT	P	0.29	ERR5681623	2021-03-29
4586	C	T	0.998087	CTA	L	0.07	TTA	L	0.08	ERR5681623	2021-03-29
5986	C	T	1	TTC	F	0.54	TTT	F	0.46	ERR5681623	2021-03-29
14676	C	T	0.997956	CCC	P	0.32	CCT	P	0.29	ERR5681623	2021-03-29
15279	C	T	1	CAC	H	0.58	CAT	H	0.42	ERR5681623	2021-03-29
16176	T	C	1	ACT	T	0.25	ACC	T	0.36	ERR5681623	2021-03-29
28882	G	A	0.999619	AGG	R	0.21	AGA	R	0.21	ERR5681623	2021-03-29
841	C	A	0.0899635	GGC	G	0.34	GGA	G	0.25	ERR5681624	2021-03-28
913	C	T	0.999147	TCC	S	0.22	TCT	S	0.19	ERR5681624	2021-03-28
3037	C	T	1	TTC	F	0.54	TTT	F	0.46	ERR5681624	2021-03-28
4255	G	A	1	CCG	P	0.11	CCA	P	0.28	ERR5681624	2021-03-28
5986	C	T	1	TTC	F	0.54	TTT	F	0.46	ERR5681624	2021-03-28
14676	C	T	1	CCC	P	0.32	CCT	P	0.29	ERR5681624	2021-03-28
15279	C	T	1	CAC	H	0.58	CAT	H	0.42	ERR5681624	2021-03-28
16176	T	C	1	ACT	T	0.25	ACC	T	0.36	ERR5681624	2021-03-28
28882	G	A	1	AGG	R	0.21	AGA	R	0.21	ERR5681624	2021-03-28
841	C	A	0.238575	GGC	G	0.34	GGA	G	0.25	ERR5681634	2021-03-29
913	C	T	0.99844	TCC	S	0.22	TCT	S	0.19	ERR5681634	2021-03-29
2519	T	C	0.0698152	TTA	L	0.08	CTA	L	0.07	ERR5681634	2021-03-29
3037	C	T	1	TTC	F	0.54	TTT	F	0.46	ERR5681634	2021-03-29
5986	C	T	1	TTC	F	0.54	TTT	F	0.46	ERR5681634	2021-03-29
14676	C	T	1	CCC	P	0.32	CCT	P	0.29	ERR5681634	2021-03-29
15279	C	T	1	CAC	H	0.58	CAT	H	0.42	ERR5681634	2021-03-29
16176	T	C	1	ACT	T	0.25	ACC	T	0.36	ERR5681634	2021-03-29
19611	A	G	1	ACA	T	0.28	ACG	T	0.11	ERR5681634	2021-03-29
27995	T	C	1	GAT	D	0.46	GAC	D	0.54	ERR5681634	2021-03-29
28882	G	A	1	AGG	R	0.21	AGA	R	0.21	ERR5681634	2021-03-29
841	C	A	0.106029	GGC	G	0.34	GGA	G	0.25	ERR5681637	2021-03-29
913	C	T	0.999903	TCC	S	0.22	TCT	S	0.19	ERR5681637	2021-03-29
3037	C	T	1	TTC	F	0.54	TTT	F	0.46	ERR5681637	2021-03-29
4586	C	T	0.999813	CTA	L	0.07	TTA	L	0.08	ERR5681637	2021-03-29
5986	C	T	1	TTC	F	0.54	TTT	F	0.46	ERR5681637	2021-03-29
9637	A	G	0.998982	GCA	A	0.23	GCG	A	0.11	ERR5681637	2021-03-29
14676	C	T	0.995496	CCC	P	0.32	CCT	P	0.29	ERR5681637	2021-03-29
15279	C	T	1	CAC	H	0.58	CAT	H	0.42	ERR5681637	2021-03-29
16176	T	C	0.999771	ACT	T	0.25	ACC	T	0.36	ERR5681637	2021-03-29
28882	G	A	0.998715	AGG	R	0.21	AGA	R	0.21	ERR5681637	2021-03-29
913	C	T	0.99977	TCC	S	0.22	TCT	S	0.19	ERR5681643	2021-03-28
3037	C	T	1	TTC	F	0.54	TTT	F	0.46	ERR5681643	2021-03-28
3700	T	A	0.999674	CTT	L	0.13	CTA	L	0.07	ERR5681643	2021-03-28
5986	C	T	1	TTC	F	0.54	TTT	F	0.46	ERR5681643	2021-03-28
12388	T	C	1	GAT	D	0.46	GAC	D	0.54	ERR5681643	2021-03-28
14676	C	T	0.999333	CCC	P	0.32	CCT	P	0.29	ERR5681643	2021-03-28
15279	C	T	0.999741	CAC	H	0.58	CAT	H	0.42	ERR5681643	2021-03-28
16176	T	C	1	ACT	T	0.25	ACC	T	0.36	ERR5681643	2021-03-28
26720	G	A	0.09935	GTG	V	0.46	GTA	V	0.12	ERR5681643	2021-03-28
28882	G	A	0.999205	AGG	R	0.21	AGA	R	0.21	ERR5681643	2021-03-28
913	C	T	0.999916	TCC	S	0.22	TCT	S	0.19	ERR5681645	2021-03-28
3037	C	T	0.99937	TTC	F	0.54	TTT	F	0.46	ERR5681645	2021-03-28
5986	C	T	1	TTC	F	0.54	TTT	F	0.46	ERR5681645	2021-03-28
8320	C	T	0.999502	CCC	P	0.32	CCT	P	0.29	ERR5681645	2021-03-28
9931	T	C	1	GAT	D	0.46	GAC	D	0.54	ERR5681645	2021-03-28
14676	C	T	0.99882	CCC	P	0.32	CCT	P	0.29	ERR5681645	2021-03-28
15279	C	T	1	CAC	H	0.58	CAT	H	0.42	ERR5681645	2021-03-28
16176	T	C	0.999912	ACT	T	0.25	ACC	T	0.36	ERR5681645	2021-03-28
26720	G	A	0.0720218	GTG	V	0.46	GTA	V	0.12	ERR5681645	2021-03-28
28882	G	A	0.999035	AGG	R	0.21	AGA	R	0.21	ERR5681645	2021-03-28
913	C	T	1	TCC	S	0.22	TCT	S	0.19	ERR5681649	2021-03-29
3037	C	T	0.999347	TTC	F	0.54	TTT	F	0.46	ERR5681649	2021-03-29
5986	C	T	1	TTC	F	0.54	TTT	F	0.46	ERR5681649	2021-03-29
6568	C	T	1	GAC	D	0.54	GAT	D	0.46	ERR5681649	2021-03-29
10252	C	T	0.999854	TTC	F	0.54	TTT	F	0.46	ERR5681649	2021-03-29
14676	C	T	0.999732	CCC	P	0.32	CCT	P	0.29	ERR5681649	2021-03-29
15096	T	C	0.999843	AAT	N	0.47	AAC	N	0.53	ERR5681649	2021-03-29
15279	C	T	1	CAC	H	0.58	CAT	H	0.42	ERR5681649	2021-03-29
16176	T	C	1	ACT	T	0.25	ACC	T	0.36	ERR5681649	2021-03-29
16827	G	A	0.999461	GAG	E	0.58	GAA	E	0.42	ERR5681649	2021-03-29
26720	G	A	0.0804059	GTG	V	0.46	GTA	V	0.12	ERR5681649	2021-03-29
27155	C	T	0.999767	TCC	S	0.22	TCT	S	0.19	ERR5681649	2021-03-29
28882	G	A	0.999284	AGG	R	0.21	AGA	R	0.21	ERR5681649	2021-03-29
364	C	T	0.999636	GAC	D	0.54	GAT	D	0.46	ERR5681650	2021-03-29
913	C	T	0.998948	TCC	S	0.22	TCT	S	0.19	ERR5681650	2021-03-29
3037	C	T	1	TTC	F	0.54	TTT	F	0.46	ERR5681650	2021-03-29
5713	T	C	0.999778	CTT	L	0.13	CTC	L	0.2	ERR5681650	2021-03-29
5986	C	T	0.999443	TTC	F	0.54	TTT	F	0.46	ERR5681650	2021-03-29
8239	A	G	0.9994	TCA	S	0.15	TCG	S	0.05	ERR5681650	2021-03-29
8731	T	A	1	TCT	S	0.19	TCA	S	0.15	ERR5681650	2021-03-29
14676	C	T	1	CCC	P	0.32	CCT	P	0.29	ERR5681650	2021-03-29
15279	C	T	1	CAC	H	0.58	CAT	H	0.42	ERR5681650	2021-03-29
16176	T	C	0.99972	ACT	T	0.25	ACC	T	0.36	ERR5681650	2021-03-29
26801	C	T	0.999426	CTC	L	0.2	CTT	L	0.13	ERR5681650	2021-03-29
28882	G	A	0.99881	AGG	R	0.21	AGA	R	0.21	ERR5681650	2021-03-29
841	C	A	0.0723514	GGC	G	0.34	GGA	G	0.25	ERR5681651	2021-03-29
913	C	T	0.999604	TCC	S	0.22	TCT	S	0.19	ERR5681651	2021-03-29
3037	C	T	1	TTC	F	0.54	TTT	F	0.46	ERR5681651	2021-03-29
5986	C	T	1	TTC	F	0.54	TTT	F	0.46	ERR5681651	2021-03-29
6274	T	C	0.999789	TAT	Y	0.44	TAC	Y	0.56	ERR5681651	2021-03-29
11674	C	T	0.999786	TAC	Y	0.56	TAT	Y	0.44	ERR5681651	2021-03-29
14676	C	T	0.999284	CCC	P	0.32	CCT	P	0.29	ERR5681651	2021-03-29
15279	C	T	0.999882	CAC	H	0.58	CAT	H	0.42	ERR5681651	2021-03-29
16176	T	C	0.999882	ACT	T	0.25	ACC	T	0.36	ERR5681651	2021-03-29
18120	C	T	0.999783	CTC	L	0.2	CTT	L	0.13	ERR5681651	2021-03-29
19521	T	C	0.999873	TAT	Y	0.44	TAC	Y	0.56	ERR5681651	2021-03-29
22201	G	T	0.999888	GTG	V	0.46	GTT	V	0.18	ERR5681651	2021-03-29
28882	G	A	1	AGG	R	0.21	AGA	R	0.21	ERR5681651	2021-03-29
841	C	A	0.132159	GGC	G	0.34	GGA	G	0.25	ERR5681653	2021-03-29
913	C	T	0.999498	TCC	S	0.22	TCT	S	0.19	ERR5681653	2021-03-29
973	T	C	0.999727	CAT	H	0.42	CAC	H	0.58	ERR5681653	2021-03-29
3037	C	T	1	TTC	F	0.54	TTT	F	0.46	ERR5681653	2021-03-29
5986	C	T	1	TTC	F	0.54	TTT	F	0.46	ERR5681653	2021-03-29
10564	A	G	0.763595	GGA	G	0.25	GGG	G	0.25	ERR5681653	2021-03-29
14676	C	T	0.998415	CCC	P	0.32	CCT	P	0.29	ERR5681653	2021-03-29
15279	C	T	1	CAC	H	0.58	CAT	H	0.42	ERR5681653	2021-03-29
16176	T	C	1	ACT	T	0.25	ACC	T	0.36	ERR5681653	2021-03-29
24460	T	C	0.999608	CTT	L	0.13	CTC	L	0.2	ERR5681653	2021-03-29
28882	G	A	1	AGG	R	0.21	AGA	R	0.21	ERR5681653	2021-03-29
841	C	A	0.0981101	GGC	G	0.34	GGA	G	0.25	ERR5681657	2021-03-29
913	C	T	0.999723	TCC	S	0.22	TCT	S	0.19	ERR5681657	2021-03-29
3037	C	T	0.998321	TTC	F	0.54	TTT	F	0.46	ERR5681657	2021-03-29
5986	C	T	1	TTC	F	0.54	TTT	F	0.46	ERR5681657	2021-03-29
6121	A	T	0.999756	TCA	S	0.15	TCT	S	0.19	ERR5681657	2021-03-29
14676	C	T	0.998846	CCC	P	0.32	CCT	P	0.29	ERR5681657	2021-03-29
15279	C	T	1	CAC	H	0.58	CAT	H	0.42	ERR5681657	2021-03-29
16176	T	C	0.998692	ACT	T	0.25	ACC	T	0.36	ERR5681657	2021-03-29
28882	G	A	0.999366	AGG	R	0.21	AGA	R	0.21	ERR5681657	2021-03-29
913	C	T	0.999551	TCC	S	0.22	TCT	S	0.19	ERR5681662	2021-03-28
3037	C	T	0.999516	TTC	F	0.54	TTT	F	0.46	ERR5681662	2021-03-28
5986	C	T	1	TTC	F	0.54	TTT	F	0.46	ERR5681662	2021-03-28
8956	C	T	0.999538	TAC	Y	0.56	TAT	Y	0.44	ERR5681662	2021-03-28
14676	C	T	0.999436	CCC	P	0.32	CCT	P	0.29	ERR5681662	2021-03-28
15279	C	T	1	CAC	H	0.58	CAT	H	0.42	ERR5681662	2021-03-28
16176	T	C	1	ACT	T	0.25	ACC	T	0.36	ERR5681662	2021-03-28
17766	C	T	0.275841	GTC	V	0.24	GTT	V	0.18	ERR5681662	2021-03-28
23638	C	T	0.999787	ATC	I	0.47	ATT	I	0.36	ERR5681662	2021-03-28
23971	A	T	1	TCA	S	0.15	TCT	S	0.19	ERR5681662	2021-03-28
28882	G	A	0.998744	AGG	R	0.21	AGA	R	0.21	ERR5681662	2021-03-28
835	C	T	0.999348	TTC	F	0.54	TTT	F	0.46	ERR5681664	2021-03-28
841	C	A	0.283605	GGC	G	0.34	GGA	G	0.25	ERR5681664	2021-03-28
913	C	T	0.999542	TCC	S	0.22	TCT	S	0.19	ERR5681664	2021-03-28
3037	C	T	1	TTC	F	0.54	TTT	F	0.46	ERR5681664	2021-03-28
5986	C	T	1	TTC	F	0.54	TTT	F	0.46	ERR5681664	2021-03-28
7564	C	T	0.995026	TCC	S	0.22	TCT	S	0.19	ERR5681664	2021-03-28
9931	T	C	1	GAT	D	0.46	GAC	D	0.54	ERR5681664	2021-03-28
14676	C	T	0.998099	CCC	P	0.32	CCT	P	0.29	ERR5681664	2021-03-28
15279	C	T	0.9972	CAC	H	0.58	CAT	H	0.42	ERR5681664	2021-03-28
16176	T	C	0.999638	ACT	T	0.25	ACC	T	0.36	ERR5681664	2021-03-28
28748	C	T	0.999765	CTA	L	0.07	TTA	L	0.08	ERR5681664	2021-03-28
28882	G	A	1	AGG	R	0.21	AGA	R	0.21	ERR5681664	2021-03-28
841	C	A	0.11808	GGC	G	0.34	GGA	G	0.25	ERR5681665	2021-03-28
913	C	T	0.998677	TCC	S	0.22	TCT	S	0.19	ERR5681665	2021-03-28
3037	C	T	1	TTC	F	0.54	TTT	F	0.46	ERR5681665	2021-03-28
5986	C	T	1	TTC	F	0.54	TTT	F	0.46	ERR5681665	2021-03-28
7063	C	T	0.0748239	TAC	Y	0.56	TAT	Y	0.44	ERR5681665	2021-03-28
8815	T	C	1	GCT	A	0.27	GCC	A	0.4	ERR5681665	2021-03-28
10579	A	G	0.999392	ACA	T	0.28	ACG	T	0.11	ERR5681665	2021-03-28
14676	C	T	1	CCC	P	0.32	CCT	P	0.29	ERR5681665	2021-03-28
15279	C	T	1	CAC	H	0.58	CAT	H	0.42	ERR5681665	2021-03-28
16176	T	C	1	ACT	T	0.25	ACC	T	0.36	ERR5681665	2021-03-28
28882	G	A	1	AGG	R	0.21	AGA	R	0.21	ERR5681665	2021-03-28
841	C	A	0.0648208	GGC	G	0.34	GGA	G	0.25	ERR5681667	2021-03-28
913	C	T	0.999806	TCC	S	0.22	TCT	S	0.19	ERR5681667	2021-03-28
3037	C	T	0.99953	TTC	F	0.54	TTT	F	0.46	ERR5681667	2021-03-28
5986	C	T	1	TTC	F	0.54	TTT	F	0.46	ERR5681667	2021-03-28
14478	C	T	1	TAC	Y	0.56	TAT	Y	0.44	ERR5681667	2021-03-28
14676	C	T	0.998779	CCC	P	0.32	CCT	P	0.29	ERR5681667	2021-03-28
15279	C	T	1	CAC	H	0.58	CAT	H	0.42	ERR5681667	2021-03-28
16176	T	C	1	ACT	T	0.25	ACC	T	0.36	ERR5681667	2021-03-28
24023	C	T	1	CTA	L	0.07	TTA	L	0.08	ERR5681667	2021-03-28
28882	G	A	1	AGG	R	0.21	AGA	R	0.21	ERR5681667	2021-03-28
841	C	A	0.0747648	GGC	G	0.34	GGA	G	0.25	ERR5681671	2021-03-29
913	C	T	0.99958	TCC	S	0.22	TCT	S	0.19	ERR5681671	2021-03-29
3037	C	T	0.999748	TTC	F	0.54	TTT	F	0.46	ERR5681671	2021-03-29
5986	C	T	1	TTC	F	0.54	TTT	F	0.46	ERR5681671	2021-03-29
14676	C	T	0.998897	CCC	P	0.32	CCT	P	0.29	ERR5681671	2021-03-29
15279	C	T	0.999883	CAC	H	0.58	CAT	H	0.42	ERR5681671	2021-03-29
16176	T	C	1	ACT	T	0.25	ACC	T	0.36	ERR5681671	2021-03-29
18282	A	G	0.999624	AGA	R	0.21	AGG	R	0.21	ERR5681671	2021-03-29
28882	G	A	0.998876	AGG	R	0.21	AGA	R	0.21	ERR5681671	2021-03-29
913	C	T	0.999686	TCC	S	0.22	TCT	S	0.19	ERR5681681	2021-03-29
3037	C	T	0.999241	TTC	F	0.54	TTT	F	0.46	ERR5681681	2021-03-29
5986	C	T	1	TTC	F	0.54	TTT	F	0.46	ERR5681681	2021-03-29
14478	C	T	0.999851	TAC	Y	0.56	TAT	Y	0.44	ERR5681681	2021-03-29
14676	C	T	0.999793	CCC	P	0.32	CCT	P	0.29	ERR5681681	2021-03-29
15279	C	T	0.999918	CAC	H	0.58	CAT	H	0.42	ERR5681681	2021-03-29
16176	T	C	1	ACT	T	0.25	ACC	T	0.36	ERR5681681	2021-03-29
26720	G	A	0.0921604	GTG	V	0.46	GTA	V	0.12	ERR5681681	2021-03-29
28882	G	A	0.998615	AGG	R	0.21	AGA	R	0.21	ERR5681681	2021-03-29
841	C	A	0.0812391	GGC	G	0.34	GGA	G	0.25	ERR5681682	2021-03-29
913	C	T	0.999754	TCC	S	0.22	TCT	S	0.19	ERR5681682	2021-03-29
3037	C	T	1	TTC	F	0.54	TTT	F	0.46	ERR5681682	2021-03-29
5986	C	T	1	TTC	F	0.54	TTT	F	0.46	ERR5681682	2021-03-29
11020	C	T	0.978448	CTC	L	0.2	CTT	L	0.13	ERR5681682	2021-03-29
14676	C	T	0.999751	CCC	P	0.32	CCT	P	0.29	ERR5681682	2021-03-29
15279	C	T	0.999858	CAC	H	0.58	CAT	H	0.42	ERR5681682	2021-03-29
16176	T	C	0.999728	ACT	T	0.25	ACC	T	0.36	ERR5681682	2021-03-29
17439	C	T	0.102211	GAC	D	0.54	GAT	D	0.46	ERR5681682	2021-03-29
22657	T	C	0.999731	TAT	Y	0.44	TAC	Y	0.56	ERR5681682	2021-03-29
27630	C	G	0.999891	GCC	A	0.4	GCG	A	0.11	ERR5681682	2021-03-29
28882	G	A	1	AGG	R	0.21	AGA	R	0.21	ERR5681682	2021-03-29
841	C	A	0.132834	GGC	G	0.34	GGA	G	0.25	ERR5681683	2021-03-29
913	C	T	0.999634	TCC	S	0.22	TCT	S	0.19	ERR5681683	2021-03-29
3037	C	T	0.997699	TTC	F	0.54	TTT	F	0.46	ERR5681683	2021-03-29
5986	C	T	1	TTC	F	0.54	TTT	F	0.46	ERR5681683	2021-03-29
14676	C	T	0.999648	CCC	P	0.32	CCT	P	0.29	ERR5681683	2021-03-29
15096	T	C	1	AAT	N	0.47	AAC	N	0.53	ERR5681683	2021-03-29
15279	C	T	0.999345	CAC	H	0.58	CAT	H	0.42	ERR5681683	2021-03-29
16176	T	C	0.999558	ACT	T	0.25	ACC	T	0.36	ERR5681683	2021-03-29
19164	C	T	1	GAC	D	0.54	GAT	D	0.46	ERR5681683	2021-03-29
22555	T	C	0.998881	AAT	N	0.47	AAC	N	0.53	ERR5681683	2021-03-29
25096	C	T	1	AAC	N	0.53	AAT	N	0.47	ERR5681683	2021-03-29
25671	C	T	0.0755287	CAC	H	0.58	CAT	H	0.42	ERR5681683	2021-03-29
28882	G	A	1	AGG	R	0.21	AGA	R	0.21	ERR5681683	2021-03-29
841	C	A	0.0522319	GGC	G	0.34	GGA	G	0.25	ERR5681694	2021-03-29
913	C	T	0.999638	TCC	S	0.22	TCT	S	0.19	ERR5681694	2021-03-29
3037	C	T	0.999386	TTC	F	0.54	TTT	F	0.46	ERR5681694	2021-03-29
5986	C	T	1	TTC	F	0.54	TTT	F	0.46	ERR5681694	2021-03-29
14436	A	G	1	AAA	K	0.43	AAG	K	0.57	ERR5681694	2021-03-29
14676	C	T	0.998518	CCC	P	0.32	CCT	P	0.29	ERR5681694	2021-03-29
15279	C	T	1	CAC	H	0.58	CAT	H	0.42	ERR5681694	2021-03-29
16176	T	C	0.999827	ACT	T	0.25	ACC	T	0.36	ERR5681694	2021-03-29
28882	G	A	0.99924	AGG	R	0.21	AGA	R	0.21	ERR5681694	2021-03-29
841	C	A	0.143293	GGC	G	0.34	GGA	G	0.25	ERR5681697	2021-03-27
913	C	T	1	TCC	S	0.22	TCT	S	0.19	ERR5681697	2021-03-27
3037	C	T	1	TTC	F	0.54	TTT	F	0.46	ERR5681697	2021-03-27
5779	T	C	1	CAT	H	0.42	CAC	H	0.58	ERR5681697	2021-03-27
5986	C	T	1	TTC	F	0.54	TTT	F	0.46	ERR5681697	2021-03-27
7834	C	T	1	AAC	N	0.53	AAT	N	0.47	ERR5681697	2021-03-27
7840	C	T	1	GAC	D	0.54	GAT	D	0.46	ERR5681697	2021-03-27
14676	C	T	1	CCC	P	0.32	CCT	P	0.29	ERR5681697	2021-03-27
15279	C	T	1	CAC	H	0.58	CAT	H	0.42	ERR5681697	2021-03-27
16176	T	C	0.99844	ACT	T	0.25	ACC	T	0.36	ERR5681697	2021-03-27
28882	G	A	1	AGG	R	0.21	AGA	R	0.21	ERR5681697	2021-03-27
751	C	T	1	AAC	N	0.53	AAT	N	0.47	ERR5681708	2021-03-29
841	C	A	0.185148	GGC	G	0.34	GGA	G	0.25	ERR5681708	2021-03-29
913	C	T	0.999802	TCC	S	0.22	TCT	S	0.19	ERR5681708	2021-03-29
3037	C	T	0.998496	TTC	F	0.54	TTT	F	0.46	ERR5681708	2021-03-29
5986	C	T	1	TTC	F	0.54	TTT	F	0.46	ERR5681708	2021-03-29
9895	T	C	1	CTT	L	0.13	CTC	L	0.2	ERR5681708	2021-03-29
14676	C	T	0.998989	CCC	P	0.32	CCT	P	0.29	ERR5681708	2021-03-29
15279	C	T	1	CAC	H	0.58	CAT	H	0.42	ERR5681708	2021-03-29
16176	T	C	1	ACT	T	0.25	ACC	T	0.36	ERR5681708	2021-03-29
28882	G	A	1	AGG	R	0.21	AGA	R	0.21	ERR5681708	2021-03-29
913	C	T	0.9998	TCC	S	0.22	TCT	S	0.19	ERR5681709	2021-03-28
3037	C	T	0.999251	TTC	F	0.54	TTT	F	0.46	ERR5681709	2021-03-28
4255	G	A	0.999681	CCG	P	0.11	CCA	P	0.28	ERR5681709	2021-03-28
5986	C	T	0.999896	TTC	F	0.54	TTT	F	0.46	ERR5681709	2021-03-28
14676	C	T	0.999677	CCC	P	0.32	CCT	P	0.29	ERR5681709	2021-03-28
15279	C	T	0.999938	CAC	H	0.58	CAT	H	0.42	ERR5681709	2021-03-28
16176	T	C	0.999766	ACT	T	0.25	ACC	T	0.36	ERR5681709	2021-03-28
26720	G	A	0.100137	GTG	V	0.46	GTA	V	0.12	ERR5681709	2021-03-28
28882	G	A	0.999207	AGG	R	0.21	AGA	R	0.21	ERR5681709	2021-03-28
29332	G	T	0.999694	CTG	L	0.4	CTT	L	0.13	ERR5681709	2021-03-28
841	C	A	0.0875827	GGC	G	0.34	GGA	G	0.25	ERR5681711	2021-03-28
913	C	T	0.99987	TCC	S	0.22	TCT	S	0.19	ERR5681711	2021-03-28
3037	C	T	0.999552	TTC	F	0.54	TTT	F	0.46	ERR5681711	2021-03-28
5986	C	T	1	TTC	F	0.54	TTT	F	0.46	ERR5681711	2021-03-28
14676	C	T	0.998307	CCC	P	0.32	CCT	P	0.29	ERR5681711	2021-03-28
15279	C	T	0.999117	CAC	H	0.58	CAT	H	0.42	ERR5681711	2021-03-28
16176	T	C	1	ACT	T	0.25	ACC	T	0.36	ERR5681711	2021-03-28
26436	T	C	0.999034	AAT	N	0.47	AAC	N	0.53	ERR5681711	2021-03-28
27384	T	C	0.999641	GAT	D	0.46	GAC	D	0.54	ERR5681711	2021-03-28
28882	G	A	0.997746	AGG	R	0.21	AGA	R	0.21	ERR5681711	2021-03-28
841	C	A	0.0713704	GGC	G	0.34	GGA	G	0.25	ERR5681716	2021-03-29
913	C	T	0.999766	TCC	S	0.22	TCT	S	0.19	ERR5681716	2021-03-29
2746	T	C	1	GAT	D	0.46	GAC	D	0.54	ERR5681716	2021-03-29
3037	C	T	1	TTC	F	0.54	TTT	F	0.46	ERR5681716	2021-03-29
3877	T	G	0.106076	GCT	A	0.27	GCG	A	0.11	ERR5681716	2021-03-29
3940	A	G	1	AGA	R	0.21	AGG	R	0.21	ERR5681716	2021-03-29
5560	A	G	0.181038	GTA	V	0.12	GTG	V	0.46	ERR5681716	2021-03-29
5986	C	T	0.999827	TTC	F	0.54	TTT	F	0.46	ERR5681716	2021-03-29
14676	C	T	0.999378	CCC	P	0.32	CCT	P	0.29	ERR5681716	2021-03-29
15279	C	T	1	CAC	H	0.58	CAT	H	0.42	ERR5681716	2021-03-29
16176	T	C	0.9998	ACT	T	0.25	ACC	T	0.36	ERR5681716	2021-03-29
28705	T	C	0.19081	GAT	D	0.46	GAC	D	0.54	ERR5681716	2021-03-29
28882	G	A	0.999383	AGG	R	0.21	AGA	R	0.21	ERR5681716	2021-03-29
841	C	A	0.101043	GGC	G	0.34	GGA	G	0.25	ERR5681719	2021-03-29
913	C	T	1	TCC	S	0.22	TCT	S	0.19	ERR5681719	2021-03-29
3037	C	T	0.997076	TTC	F	0.54	TTT	F	0.46	ERR5681719	2021-03-29
5986	C	T	1	TTC	F	0.54	TTT	F	0.46	ERR5681719	2021-03-29
11020	C	T	0.918367	CTC	L	0.2	CTT	L	0.13	ERR5681719	2021-03-29
11224	C	T	1	GTC	V	0.24	GTT	V	0.18	ERR5681719	2021-03-29
14478	C	T	1	TAC	Y	0.56	TAT	Y	0.44	ERR5681719	2021-03-29
14676	C	T	1	CCC	P	0.32	CCT	P	0.29	ERR5681719	2021-03-29
15279	C	T	1	CAC	H	0.58	CAT	H	0.42	ERR5681719	2021-03-29
15762	T	G	0.0559633	GGT	G	0.16	GGG	G	0.25	ERR5681719	2021-03-29
16176	T	C	1	ACT	T	0.25	ACC	T	0.36	ERR5681719	2021-03-29
24175	T	G	1	GCT	A	0.27	GCG	A	0.11	ERR5681719	2021-03-29
27125	T	C	1	ATT	I	0.36	ATC	I	0.47	ERR5681719	2021-03-29
28882	G	A	1	AGG	R	0.21	AGA	R	0.21	ERR5681719	2021-03-29
29632	C	T	1	AAC	N	0.53	AAT	N	0.47	ERR5681719	2021-03-29
412	C	T	0.999758	GGC	G	0.34	GGT	G	0.16	ERR5681727	2021-03-29
913	C	T	0.999771	TCC	S	0.22	TCT	S	0.19	ERR5681727	2021-03-29
3037	C	T	0.999367	TTC	F	0.54	TTT	F	0.46	ERR5681727	2021-03-29
5986	C	T	1	TTC	F	0.54	TTT	F	0.46	ERR5681727	2021-03-29
9286	C	T	1	AAC	N	0.53	AAT	N	0.47	ERR5681727	2021-03-29
14676	C	T	0.999135	CCC	P	0.32	CCT	P	0.29	ERR5681727	2021-03-29
15279	C	T	0.999884	CAC	H	0.58	CAT	H	0.42	ERR5681727	2021-03-29
16176	T	C	1	ACT	T	0.25	ACC	T	0.36	ERR5681727	2021-03-29
22432	C	T	0.999433	GAC	D	0.54	GAT	D	0.46	ERR5681727	2021-03-29
27065	G	A	0.998918	TTG	L	0.13	TTA	L	0.08	ERR5681727	2021-03-29
28321	G	T	0.999091	ACG	T	0.11	ACT	T	0.25	ERR5681727	2021-03-29
28603	C	T	0.0909344	TTC	F	0.54	TTT	F	0.46	ERR5681727	2021-03-29
28882	G	A	0.999568	AGG	R	0.21	AGA	R	0.21	ERR5681727	2021-03-29
841	C	A	0.0914794	GGC	G	0.34	GGA	G	0.25	ERR5681729	2021-03-29
913	C	T	0.999603	TCC	S	0.22	TCT	S	0.19	ERR5681729	2021-03-29
3037	C	T	0.999184	TTC	F	0.54	TTT	F	0.46	ERR5681729	2021-03-29
5986	C	T	0.999724	TTC	F	0.54	TTT	F	0.46	ERR5681729	2021-03-29
14676	C	T	0.999389	CCC	P	0.32	CCT	P	0.29	ERR5681729	2021-03-29
15279	C	T	0.999868	CAC	H	0.58	CAT	H	0.42	ERR5681729	2021-03-29
16176	T	C	0.999757	ACT	T	0.25	ACC	T	0.36	ERR5681729	2021-03-29
24967	C	T	0.999851	AAC	N	0.53	AAT	N	0.47	ERR5681729	2021-03-29
25782	C	T	1	TGC	C	0.54	TGT	C	0.46	ERR5681729	2021-03-29
28882	G	A	1	AGG	R	0.21	AGA	R	0.21	ERR5681729	2021-03-29
841	C	A	0.079516	GGC	G	0.34	GGA	G	0.25	ERR5681731	2021-03-29
913	C	T	0.998268	TCC	S	0.22	TCT	S	0.19	ERR5681731	2021-03-29
3037	C	T	1	TTC	F	0.54	TTT	F	0.46	ERR5681731	2021-03-29
5986	C	T	1	TTC	F	0.54	TTT	F	0.46	ERR5681731	2021-03-29
10138	C	T	1	AAC	N	0.53	AAT	N	0.47	ERR5681731	2021-03-29
14676	C	T	0.998851	CCC	P	0.32	CCT	P	0.29	ERR5681731	2021-03-29
15279	C	T	1	CAC	H	0.58	CAT	H	0.42	ERR5681731	2021-03-29
16176	T	C	1	ACT	T	0.25	ACC	T	0.36	ERR5681731	2021-03-29
28882	G	A	1	AGG	R	0.21	AGA	R	0.21	ERR5681731	2021-03-29
913	C	T	0.999652	TCC	S	0.22	TCT	S	0.19	ERR5681741	2021-03-29
3037	C	T	0.999437	TTC	F	0.54	TTT	F	0.46	ERR5681741	2021-03-29
5986	C	T	0.999865	TTC	F	0.54	TTT	F	0.46	ERR5681741	2021-03-29
9634	A	G	0.99987	TTA	L	0.08	TTG	L	0.13	ERR5681741	2021-03-29
12388	T	C	1	GAT	D	0.46	GAC	D	0.54	ERR5681741	2021-03-29
14676	C	T	0.998639	CCC	P	0.32	CCT	P	0.29	ERR5681741	2021-03-29
15279	C	T	0.999881	CAC	H	0.58	CAT	H	0.42	ERR5681741	2021-03-29
16176	T	C	0.999887	ACT	T	0.25	ACC	T	0.36	ERR5681741	2021-03-29
18360	A	G	0.999888	TTA	L	0.08	TTG	L	0.13	ERR5681741	2021-03-29
25602	A	G	0.999532	CAA	Q	0.27	CAG	Q	0.73	ERR5681741	2021-03-29
28882	G	A	0.999713	AGG	R	0.21	AGA	R	0.21	ERR5681741	2021-03-29
841	C	A	0.135229	GGC	G	0.34	GGA	G	0.25	ERR5681743	2021-03-29
913	C	T	0.999798	TCC	S	0.22	TCT	S	0.19	ERR5681743	2021-03-29
2902	C	T	1	GTC	V	0.24	GTT	V	0.18	ERR5681743	2021-03-29
3037	C	T	1	TTC	F	0.54	TTT	F	0.46	ERR5681743	2021-03-29
5581	C	A	0.104819	GGC	G	0.34	GGA	G	0.25	ERR5681743	2021-03-29
5986	C	T	1	TTC	F	0.54	TTT	F	0.46	ERR5681743	2021-03-29
14676	C	T	0.999651	CCC	P	0.32	CCT	P	0.29	ERR5681743	2021-03-29
15279	C	T	0.999849	CAC	H	0.58	CAT	H	0.42	ERR5681743	2021-03-29
16176	T	C	1	ACT	T	0.25	ACC	T	0.36	ERR5681743	2021-03-29
23185	C	T	1	TTC	F	0.54	TTT	F	0.46	ERR5681743	2021-03-29
26555	A	G	0.999912	GAA	E	0.42	GAG	E	0.58	ERR5681743	2021-03-29
26681	C	T	0.999876	TTC	F	0.54	TTT	F	0.46	ERR5681743	2021-03-29
27597	T	C	0.999876	CCT	P	0.29	CCC	P	0.32	ERR5681743	2021-03-29
28882	G	A	0.999025	AGG	R	0.21	AGA	R	0.21	ERR5681743	2021-03-29
841	C	A	0.0520526	GGC	G	0.34	GGA	G	0.25	ERR5681748	2021-03-29
913	C	T	0.99973	TCC	S	0.22	TCT	S	0.19	ERR5681748	2021-03-29
3037	C	T	0.999168	TTC	F	0.54	TTT	F	0.46	ERR5681748	2021-03-29
5986	C	T	0.999714	TTC	F	0.54	TTT	F	0.46	ERR5681748	2021-03-29
14676	C	T	1	CCC	P	0.32	CCT	P	0.29	ERR5681748	2021-03-29
15279	C	T	0.999266	CAC	H	0.58	CAT	H	0.42	ERR5681748	2021-03-29
16176	T	C	0.999854	ACT	T	0.25	ACC	T	0.36	ERR5681748	2021-03-29
21595	C	T	1	GTC	V	0.24	GTT	V	0.18	ERR5681748	2021-03-29
28882	G	A	0.999437	AGG	R	0.21	AGA	R	0.21	ERR5681748	2021-03-29
913	C	T	0.999626	TCC	S	0.22	TCT	S	0.19	ERR5681759	2021-03-26
3037	C	T	1	TTC	F	0.54	TTT	F	0.46	ERR5681759	2021-03-26
5986	C	T	1	TTC	F	0.54	TTT	F	0.46	ERR5681759	2021-03-26
14676	C	T	0.998626	CCC	P	0.32	CCT	P	0.29	ERR5681759	2021-03-26
15279	C	T	1	CAC	H	0.58	CAT	H	0.42	ERR5681759	2021-03-26
16176	T	C	1	ACT	T	0.25	ACC	T	0.36	ERR5681759	2021-03-26
17799	A	G	0.997936	GTA	V	0.12	GTG	V	0.46	ERR5681759	2021-03-26
28882	G	A	1	AGG	R	0.21	AGA	R	0.21	ERR5681759	2021-03-26
913	C	T	0.999739	TCC	S	0.22	TCT	S	0.19	ERR5681761	2021-03-27
3037	C	T	0.999415	TTC	F	0.54	TTT	F	0.46	ERR5681761	2021-03-27
5986	C	T	0.999258	TTC	F	0.54	TTT	F	0.46	ERR5681761	2021-03-27
6794	C	T	0.9998	CTA	L	0.07	TTA	L	0.08	ERR5681761	2021-03-27
7945	C	T	0.998727	TAC	Y	0.56	TAT	Y	0.44	ERR5681761	2021-03-27
11911	A	G	0.449507	GAA	E	0.42	GAG	E	0.58	ERR5681761	2021-03-27
14676	C	T	0.999469	CCC	P	0.32	CCT	P	0.29	ERR5681761	2021-03-27
15279	C	T	0.999832	CAC	H	0.58	CAT	H	0.42	ERR5681761	2021-03-27
16176	T	C	1	ACT	T	0.25	ACC	T	0.36	ERR5681761	2021-03-27
26936	C	T	0.999599	CTC	L	0.2	CTT	L	0.13	ERR5681761	2021-03-27
28882	G	A	0.999525	AGG	R	0.21	AGA	R	0.21	ERR5681761	2021-03-27
913	C	T	0.999602	TCC	S	0.22	TCT	S	0.19	ERR5681762	2021-03-24
3037	C	T	0.999846	TTC	F	0.54	TTT	F	0.46	ERR5681762	2021-03-24
5986	C	T	1	TTC	F	0.54	TTT	F	0.46	ERR5681762	2021-03-24
9712	C	T	0.999889	TCC	S	0.22	TCT	S	0.19	ERR5681762	2021-03-24
14676	C	T	0.999488	CCC	P	0.32	CCT	P	0.29	ERR5681762	2021-03-24
15279	C	T	1	CAC	H	0.58	CAT	H	0.42	ERR5681762	2021-03-24
16176	T	C	1	ACT	T	0.25	ACC	T	0.36	ERR5681762	2021-03-24
19572	C	T	0.999825	TAC	Y	0.56	TAT	Y	0.44	ERR5681762	2021-03-24
21622	C	A	1	ACC	T	0.36	ACA	T	0.28	ERR5681762	2021-03-24
24023	C	T	0.0554302	CTA	L	0.07	TTA	L	0.08	ERR5681762	2021-03-24
28666	A	T	0.999553	ATA	I	0.17	ATT	I	0.36	ERR5681762	2021-03-24
28882	G	A	0.99944	AGG	R	0.21	AGA	R	0.21	ERR5681762	2021-03-24
703	C	T	0.999931	GGC	G	0.34	GGT	G	0.16	ERR5681764	2021-03-25
913	C	T	0.999762	TCC	S	0.22	TCT	S	0.19	ERR5681764	2021-03-25
3037	C	T	0.999829	TTC	F	0.54	TTT	F	0.46	ERR5681764	2021-03-25
3877	T	G	0.0627401	GCT	A	0.27	GCG	A	0.11	ERR5681764	2021-03-25
5986	C	T	1	TTC	F	0.54	TTT	F	0.46	ERR5681764	2021-03-25
8950	C	T	0.999749	ATC	I	0.47	ATT	I	0.36	ERR5681764	2021-03-25
10876	T	C	0.386667	AAT	N	0.47	AAC	N	0.53	ERR5681764	2021-03-25
14676	C	T	0.999725	CCC	P	0.32	CCT	P	0.29	ERR5681764	2021-03-25
15279	C	T	1	CAC	H	0.58	CAT	H	0.42	ERR5681764	2021-03-25
16176	T	C	1	ACT	T	0.25	ACC	T	0.36	ERR5681764	2021-03-25
17181	T	C	0.99951	GAT	D	0.46	GAC	D	0.54	ERR5681764	2021-03-25
18576	C	T	0.997612	GAC	D	0.54	GAT	D	0.46	ERR5681764	2021-03-25
21234	C	T	0.997947	GCC	A	0.4	GCT	A	0.27	ERR5681764	2021-03-25
28882	G	A	1	AGG	R	0.21	AGA	R	0.21	ERR5681764	2021-03-25
913	C	T	1	TCC	S	0.22	TCT	S	0.19	ERR5681767	2021-03-24
3037	C	T	0.998099	TTC	F	0.54	TTT	F	0.46	ERR5681767	2021-03-24
5986	C	T	1	TTC	F	0.54	TTT	F	0.46	ERR5681767	2021-03-24
6256	A	G	1	GCA	A	0.23	GCG	A	0.11	ERR5681767	2021-03-24
12970	C	T	1	AAC	N	0.53	AAT	N	0.47	ERR5681767	2021-03-24
14676	C	T	1	CCC	P	0.32	CCT	P	0.29	ERR5681767	2021-03-24
15279	C	T	1	CAC	H	0.58	CAT	H	0.42	ERR5681767	2021-03-24
16176	T	C	1	ACT	T	0.25	ACC	T	0.36	ERR5681767	2021-03-24
18814	C	T	0.999644	CTG	L	0.4	TTG	L	0.13	ERR5681767	2021-03-24
28882	G	A	1	AGG	R	0.21	AGA	R	0.21	ERR5681767	2021-03-24
913	C	T	0.999741	TCC	S	0.22	TCT	S	0.19	ERR5681773	2021-03-25
3037	C	T	1	TTC	F	0.54	TTT	F	0.46	ERR5681773	2021-03-25
5986	C	T	1	TTC	F	0.54	TTT	F	0.46	ERR5681773	2021-03-25
8206	A	G	0.999654	GAA	E	0.42	GAG	E	0.58	ERR5681773	2021-03-25
11020	C	T	0.683333	CTC	L	0.2	CTT	L	0.13	ERR5681773	2021-03-25
14478	C	T	1	TAC	Y	0.56	TAT	Y	0.44	ERR5681773	2021-03-25
14676	C	T	0.989721	CCC	P	0.32	CCT	P	0.29	ERR5681773	2021-03-25
15279	C	T	1	CAC	H	0.58	CAT	H	0.42	ERR5681773	2021-03-25
16176	T	C	1	ACT	T	0.25	ACC	T	0.36	ERR5681773	2021-03-25
28882	G	A	1	AGG	R	0.21	AGA	R	0.21	ERR5681773	2021-03-25
913	C	T	0.999831	TCC	S	0.22	TCT	S	0.19	ERR5681775	2021-03-25
3037	C	T	0.999351	TTC	F	0.54	TTT	F	0.46	ERR5681775	2021-03-25
5986	C	T	0.999459	TTC	F	0.54	TTT	F	0.46	ERR5681775	2021-03-25
8248	T	C	1	TCT	S	0.19	TCC	S	0.22	ERR5681775	2021-03-25
8293	C	T	0.99995	ACC	T	0.36	ACT	T	0.25	ERR5681775	2021-03-25
10702	C	T	0.999884	GAC	D	0.54	GAT	D	0.46	ERR5681775	2021-03-25
14670	C	T	0.999847	GTC	V	0.24	GTT	V	0.18	ERR5681775	2021-03-25
14676	C	T	0.999191	CCC	P	0.32	CCT	P	0.29	ERR5681775	2021-03-25
15279	C	T	1	CAC	H	0.58	CAT	H	0.42	ERR5681775	2021-03-25
16176	T	C	1	ACT	T	0.25	ACC	T	0.36	ERR5681775	2021-03-25
28882	G	A	0.999281	AGG	R	0.21	AGA	R	0.21	ERR5681775	2021-03-25
913	C	T	0.999755	TCC	S	0.22	TCT	S	0.19	ERR5681786	2021-03-24
3037	C	T	0.999416	TTC	F	0.54	TTT	F	0.46	ERR5681786	2021-03-24
5986	C	T	0.999889	TTC	F	0.54	TTT	F	0.46	ERR5681786	2021-03-24
14676	C	T	0.999208	CCC	P	0.32	CCT	P	0.29	ERR5681786	2021-03-24
15096	T	C	0.999899	AAT	N	0.47	AAC	N	0.53	ERR5681786	2021-03-24
15279	C	T	0.999748	CAC	H	0.58	CAT	H	0.42	ERR5681786	2021-03-24
15714	C	T	0.707881	CTC	L	0.2	CTT	L	0.13	ERR5681786	2021-03-24
16176	T	C	1	ACT	T	0.25	ACC	T	0.36	ERR5681786	2021-03-24
28807	C	T	0.0633817	GGC	G	0.34	GGT	G	0.16	ERR5681786	2021-03-24
28882	G	A	0.999358	AGG	R	0.21	AGA	R	0.21	ERR5681786	2021-03-24
913	C	T	0.99976	TCC	S	0.22	TCT	S	0.19	ERR5681787	2021-03-24
3037	C	T	0.999095	TTC	F	0.54	TTT	F	0.46	ERR5681787	2021-03-24
3877	T	G	0.457459	GCT	A	0.27	GCG	A	0.11	ERR5681787	2021-03-24
5986	C	T	1	TTC	F	0.54	TTT	F	0.46	ERR5681787	2021-03-24
14676	C	T	0.999758	CCC	P	0.32	CCT	P	0.29	ERR5681787	2021-03-24
15096	T	C	0.999741	AAT	N	0.47	AAC	N	0.53	ERR5681787	2021-03-24
15279	C	T	0.999737	CAC	H	0.58	CAT	H	0.42	ERR5681787	2021-03-24
16176	T	C	0.999935	ACT	T	0.25	ACC	T	0.36	ERR5681787	2021-03-24
28882	G	A	0.999743	AGG	R	0.21	AGA	R	0.21	ERR5681787	2021-03-24
913	C	T	0.999696	TCC	S	0.22	TCT	S	0.19	ERR5681790	2021-03-26
2506	T	A	0.0717629	CTT	L	0.13	CTA	L	0.07	ERR5681790	2021-03-26
3037	C	T	0.999272	TTC	F	0.54	TTT	F	0.46	ERR5681790	2021-03-26
3154	T	A	0.0547038	GGT	G	0.16	GGA	G	0.25	ERR5681790	2021-03-26
5746	C	T	1	TAC	Y	0.56	TAT	Y	0.44	ERR5681790	2021-03-26
5986	C	T	1	TTC	F	0.54	TTT	F	0.46	ERR5681790	2021-03-26
9712	C	T	0.999751	TCC	S	0.22	TCT	S	0.19	ERR5681790	2021-03-26
14676	C	T	0.999551	CCC	P	0.32	CCT	P	0.29	ERR5681790	2021-03-26
15279	C	T	1	CAC	H	0.58	CAT	H	0.42	ERR5681790	2021-03-26
16176	T	C	1	ACT	T	0.25	ACC	T	0.36	ERR5681790	2021-03-26
22801	G	T	0.465049	GGG	G	0.25	GGT	G	0.16	ERR5681790	2021-03-26
27549	C	T	0.997749	AAC	N	0.53	AAT	N	0.47	ERR5681790	2021-03-26
28882	G	A	1	AGG	R	0.21	AGA	R	0.21	ERR5681790	2021-03-26
913	C	T	0.999675	TCC	S	0.22	TCT	S	0.19	ERR5681798	2021-03-27
3037	C	T	0.998929	TTC	F	0.54	TTT	F	0.46	ERR5681798	2021-03-27
5986	C	T	0.999734	TTC	F	0.54	TTT	F	0.46	ERR5681798	2021-03-27
8443	A	C	1	CGA	R	0.11	CGC	R	0.18	ERR5681798	2021-03-27
14478	C	T	1	TAC	Y	0.56	TAT	Y	0.44	ERR5681798	2021-03-27
14676	C	T	1	CCC	P	0.32	CCT	P	0.29	ERR5681798	2021-03-27
15279	C	T	1	CAC	H	0.58	CAT	H	0.42	ERR5681798	2021-03-27
16176	T	C	0.999763	ACT	T	0.25	ACC	T	0.36	ERR5681798	2021-03-27
20469	G	A	0.156019	GCG	A	0.11	GCA	A	0.23	ERR5681798	2021-03-27
28684	A	G	0.999739	GGA	G	0.25	GGG	G	0.25	ERR5681798	2021-03-27
28882	G	A	0.999599	AGG	R	0.21	AGA	R	0.21	ERR5681798	2021-03-27
913	C	T	0.999807	TCC	S	0.22	TCT	S	0.19	ERR5681799	2021-03-25
3037	C	T	0.999081	TTC	F	0.54	TTT	F	0.46	ERR5681799	2021-03-25
5986	C	T	1	TTC	F	0.54	TTT	F	0.46	ERR5681799	2021-03-25
8512	A	G	0.999489	CAA	Q	0.27	CAG	Q	0.73	ERR5681799	2021-03-25
9979	C	T	0.999139	CTC	L	0.2	CTT	L	0.13	ERR5681799	2021-03-25
14676	C	T	0.998772	CCC	P	0.32	CCT	P	0.29	ERR5681799	2021-03-25
15279	C	T	0.999427	CAC	H	0.58	CAT	H	0.42	ERR5681799	2021-03-25
15600	C	T	0.154895	GTC	V	0.24	GTT	V	0.18	ERR5681799	2021-03-25
16176	T	C	0.99708	ACT	T	0.25	ACC	T	0.36	ERR5681799	2021-03-25
16887	C	T	0.999763	TAC	Y	0.56	TAT	Y	0.44	ERR5681799	2021-03-25
28882	G	A	0.998881	AGG	R	0.21	AGA	R	0.21	ERR5681799	2021-03-25
913	C	T	0.999822	TCC	S	0.22	TCT	S	0.19	ERR5681800	2021-03-27
3037	C	T	0.999045	TTC	F	0.54	TTT	F	0.46	ERR5681800	2021-03-27
4255	G	A	0.99964	CCG	P	0.11	CCA	P	0.28	ERR5681800	2021-03-27
4300	G	T	0.0579336	GTG	V	0.46	GTT	V	0.18	ERR5681800	2021-03-27
5986	C	T	1	TTC	F	0.54	TTT	F	0.46	ERR5681800	2021-03-27
14676	C	T	0.999151	CCC	P	0.32	CCT	P	0.29	ERR5681800	2021-03-27
15279	C	T	1	CAC	H	0.58	CAT	H	0.42	ERR5681800	2021-03-27
16176	T	C	1	ACT	T	0.25	ACC	T	0.36	ERR5681800	2021-03-27
28882	G	A	0.999383	AGG	R	0.21	AGA	R	0.21	ERR5681800	2021-03-27
913	C	T	0.999703	TCC	S	0.22	TCT	S	0.19	ERR5681803	2021-03-25
3037	C	T	1	TTC	F	0.54	TTT	F	0.46	ERR5681803	2021-03-25
5986	C	T	1	TTC	F	0.54	TTT	F	0.46	ERR5681803	2021-03-25
12763	C	T	0.428276	GAC	D	0.54	GAT	D	0.46	ERR5681803	2021-03-25
14676	C	T	0.999159	CCC	P	0.32	CCT	P	0.29	ERR5681803	2021-03-25
15279	C	T	0.999018	CAC	H	0.58	CAT	H	0.42	ERR5681803	2021-03-25
16176	T	C	1	ACT	T	0.25	ACC	T	0.36	ERR5681803	2021-03-25
22981	T	C	0.999779	TAT	Y	0.44	TAC	Y	0.56	ERR5681803	2021-03-25
28882	G	A	1	AGG	R	0.21	AGA	R	0.21	ERR5681803	2021-03-25
370	G	A	1	GTG	V	0.46	GTA	V	0.12	ERR5681805	2021-03-24
913	C	T	0.999299	TCC	S	0.22	TCT	S	0.19	ERR5681805	2021-03-24
3037	C	T	0.999343	TTC	F	0.54	TTT	F	0.46	ERR5681805	2021-03-24
4255	G	A	0.998999	CCG	P	0.11	CCA	P	0.28	ERR5681805	2021-03-24
5986	C	T	1	TTC	F	0.54	TTT	F	0.46	ERR5681805	2021-03-24
6601	A	G	1	GAA	E	0.42	GAG	E	0.58	ERR5681805	2021-03-24
14676	C	T	1	CCC	P	0.32	CCT	P	0.29	ERR5681805	2021-03-24
15279	C	T	1	CAC	H	0.58	CAT	H	0.42	ERR5681805	2021-03-24
16176	T	C	0.999612	ACT	T	0.25	ACC	T	0.36	ERR5681805	2021-03-24
21006	A	G	0.999352	GCA	A	0.23	GCG	A	0.11	ERR5681805	2021-03-24
28882	G	A	0.998804	AGG	R	0.21	AGA	R	0.21	ERR5681805	2021-03-24
913	C	T	0.99893	TCC	S	0.22	TCT	S	0.19	ERR5681806	2021-03-27
3037	C	T	1	TTC	F	0.54	TTT	F	0.46	ERR5681806	2021-03-27
5986	C	T	1	TTC	F	0.54	TTT	F	0.46	ERR5681806	2021-03-27
9712	C	T	1	TCC	S	0.22	TCT	S	0.19	ERR5681806	2021-03-27
14676	C	T	1	CCC	P	0.32	CCT	P	0.29	ERR5681806	2021-03-27
15279	C	T	1	CAC	H	0.58	CAT	H	0.42	ERR5681806	2021-03-27
16176	T	C	1	ACT	T	0.25	ACC	T	0.36	ERR5681806	2021-03-27
28882	G	A	1	AGG	R	0.21	AGA	R	0.21	ERR5681806	2021-03-27
29311	C	T	1	TTC	F	0.54	TTT	F	0.46	ERR5681806	2021-03-27
913	C	T	1	TCC	S	0.22	TCT	S	0.19	ERR5681818	2021-03-25
3037	C	T	0.9995	TTC	F	0.54	TTT	F	0.46	ERR5681818	2021-03-25
5986	C	T	0.999869	TTC	F	0.54	TTT	F	0.46	ERR5681818	2021-03-25
9979	C	T	0.0743827	CTC	L	0.2	CTT	L	0.13	ERR5681818	2021-03-25
14676	C	T	0.997783	CCC	P	0.32	CCT	P	0.29	ERR5681818	2021-03-25
14793	C	T	0.999856	AGC	S	0.24	AGT	S	0.15	ERR5681818	2021-03-25
15279	C	T	0.999417	CAC	H	0.58	CAT	H	0.42	ERR5681818	2021-03-25
16176	T	C	1	ACT	T	0.25	ACC	T	0.36	ERR5681818	2021-03-25
16899	T	C	0.999694	GTT	V	0.18	GTC	V	0.24	ERR5681818	2021-03-25
20127	A	G	0.99983	GGA	G	0.25	GGG	G	0.25	ERR5681818	2021-03-25
20283	C	T	0.999944	TTC	F	0.54	TTT	F	0.46	ERR5681818	2021-03-25
28882	G	A	0.999659	AGG	R	0.21	AGA	R	0.21	ERR5681818	2021-03-25
913	C	T	0.99988	TCC	S	0.22	TCT	S	0.19	ERR5681821	2021-03-25
3037	C	T	0.999645	TTC	F	0.54	TTT	F	0.46	ERR5681821	2021-03-25
5629	G	T	0.999761	ACG	T	0.11	ACT	T	0.25	ERR5681821	2021-03-25
5986	C	T	1	TTC	F	0.54	TTT	F	0.46	ERR5681821	2021-03-25
6274	T	C	1	TAT	Y	0.44	TAC	Y	0.56	ERR5681821	2021-03-25
11674	C	T	0.999486	TAC	Y	0.56	TAT	Y	0.44	ERR5681821	2021-03-25
14676	C	T	0.999639	CCC	P	0.32	CCT	P	0.29	ERR5681821	2021-03-25
15279	C	T	1	CAC	H	0.58	CAT	H	0.42	ERR5681821	2021-03-25
16176	T	C	1	ACT	T	0.25	ACC	T	0.36	ERR5681821	2021-03-25
19521	T	C	1	TAT	Y	0.44	TAC	Y	0.56	ERR5681821	2021-03-25
28882	G	A	1	AGG	R	0.21	AGA	R	0.21	ERR5681821	2021-03-25
29179	G	T	0.999606	CCG	P	0.11	CCT	P	0.29	ERR5681821	2021-03-25
913	C	T	0.999493	TCC	S	0.22	TCT	S	0.19	ERR5681822	2021-03-26
1912	C	T	0.999817	TCC	S	0.22	TCT	S	0.19	ERR5681822	2021-03-26
3037	C	T	0.999507	TTC	F	0.54	TTT	F	0.46	ERR5681822	2021-03-26
4405	A	G	0.998696	GCA	A	0.23	GCG	A	0.11	ERR5681822	2021-03-26
5986	C	T	0.999797	TTC	F	0.54	TTT	F	0.46	ERR5681822	2021-03-26
6007	T	C	0.999084	CTT	L	0.13	CTC	L	0.2	ERR5681822	2021-03-26
7162	C	T	0.999827	GAC	D	0.54	GAT	D	0.46	ERR5681822	2021-03-26
14676	C	T	0.999642	CCC	P	0.32	CCT	P	0.29	ERR5681822	2021-03-26
15279	C	T	1	CAC	H	0.58	CAT	H	0.42	ERR5681822	2021-03-26
16176	T	C	1	ACT	T	0.25	ACC	T	0.36	ERR5681822	2021-03-26
22624	C	T	0.99984	AAC	N	0.53	AAT	N	0.47	ERR5681822	2021-03-26
28882	G	A	0.999669	AGG	R	0.21	AGA	R	0.21	ERR5681822	2021-03-26
913	C	T	1	TCC	S	0.22	TCT	S	0.19	ERR5681828	2021-03-25
3037	C	T	1	TTC	F	0.54	TTT	F	0.46	ERR5681828	2021-03-25
4411	A	G	0.999102	GCA	A	0.23	GCG	A	0.11	ERR5681828	2021-03-25
5986	C	T	0.999711	TTC	F	0.54	TTT	F	0.46	ERR5681828	2021-03-25
12880	C	T	1	ATC	I	0.47	ATT	I	0.36	ERR5681828	2021-03-25
14676	C	T	1	CCC	P	0.32	CCT	P	0.29	ERR5681828	2021-03-25
15279	C	T	0.999322	CAC	H	0.58	CAT	H	0.42	ERR5681828	2021-03-25
16176	T	C	1	ACT	T	0.25	ACC	T	0.36	ERR5681828	2021-03-25
28882	G	A	1	AGG	R	0.21	AGA	R	0.21	ERR5681828	2021-03-25
913	C	T	0.999841	TCC	S	0.22	TCT	S	0.19	ERR5681832	2021-03-27
3037	C	T	1	TTC	F	0.54	TTT	F	0.46	ERR5681832	2021-03-27
5884	C	T	1	TAC	Y	0.56	TAT	Y	0.44	ERR5681832	2021-03-27
5986	C	T	1	TTC	F	0.54	TTT	F	0.46	ERR5681832	2021-03-27
8092	C	T	0.999852	CTC	L	0.2	CTT	L	0.13	ERR5681832	2021-03-27
14676	C	T	0.999436	CCC	P	0.32	CCT	P	0.29	ERR5681832	2021-03-27
15279	C	T	0.996496	CAC	H	0.58	CAT	H	0.42	ERR5681832	2021-03-27
16176	T	C	1	ACT	T	0.25	ACC	T	0.36	ERR5681832	2021-03-27
21811	C	T	0.99989	GTC	V	0.24	GTT	V	0.18	ERR5681832	2021-03-27
22747	C	T	0.999873	GTC	V	0.24	GTT	V	0.18	ERR5681832	2021-03-27
23185	C	T	0.999586	TTC	F	0.54	TTT	F	0.46	ERR5681832	2021-03-27
24547	G	A	1	AGG	R	0.21	AGA	R	0.21	ERR5681832	2021-03-27
28253	C	T	0.999483	TTC	F	0.54	TTT	F	0.46	ERR5681832	2021-03-27
28882	G	A	1	AGG	R	0.21	AGA	R	0.21	ERR5681832	2021-03-27
913	C	T	0.999222	TCC	S	0.22	TCT	S	0.19	ERR5681835	2021-03-25
3037	C	T	0.999578	TTC	F	0.54	TTT	F	0.46	ERR5681835	2021-03-25
5986	C	T	1	TTC	F	0.54	TTT	F	0.46	ERR5681835	2021-03-25
6334	T	C	0.999702	AAT	N	0.47	AAC	N	0.53	ERR5681835	2021-03-25
14676	C	T	0.999201	CCC	P	0.32	CCT	P	0.29	ERR5681835	2021-03-25
15279	C	T	0.999707	CAC	H	0.58	CAT	H	0.42	ERR5681835	2021-03-25
16176	T	C	0.999922	ACT	T	0.25	ACC	T	0.36	ERR5681835	2021-03-25
17127	C	A	1	CTC	L	0.2	CTA	L	0.07	ERR5681835	2021-03-25
28882	G	A	0.999688	AGG	R	0.21	AGA	R	0.21	ERR5681835	2021-03-25
913	C	T	0.999805	TCC	S	0.22	TCT	S	0.19	ERR5681839	2021-03-27
3037	C	T	0.999373	TTC	F	0.54	TTT	F	0.46	ERR5681839	2021-03-27
4237	T	C	0.999746	AAT	N	0.47	AAC	N	0.53	ERR5681839	2021-03-27
4255	G	A	0.999499	CCG	P	0.11	CCA	P	0.28	ERR5681839	2021-03-27
5575	C	T	1	TAC	Y	0.56	TAT	Y	0.44	ERR5681839	2021-03-27
5986	C	T	1	TTC	F	0.54	TTT	F	0.46	ERR5681839	2021-03-27
14676	C	T	0.999735	CCC	P	0.32	CCT	P	0.29	ERR5681839	2021-03-27
15279	C	T	1	CAC	H	0.58	CAT	H	0.42	ERR5681839	2021-03-27
15420	T	G	0.997093	GCT	A	0.27	GCG	A	0.11	ERR5681839	2021-03-27
16176	T	C	1	ACT	T	0.25	ACC	T	0.36	ERR5681839	2021-03-27
17502	C	T	0.99982	TTC	F	0.54	TTT	F	0.46	ERR5681839	2021-03-27
19011	C	T	0.999783	GAC	D	0.54	GAT	D	0.46	ERR5681839	2021-03-27
28882	G	A	1	AGG	R	0.21	AGA	R	0.21	ERR5681839	2021-03-27
913	C	T	0.999322	TCC	S	0.22	TCT	S	0.19	ERR5681840	2021-03-23
3037	C	T	0.999179	TTC	F	0.54	TTT	F	0.46	ERR5681840	2021-03-23
5986	C	T	1	TTC	F	0.54	TTT	F	0.46	ERR5681840	2021-03-23
9532	C	T	0.99986	TTC	F	0.54	TTT	F	0.46	ERR5681840	2021-03-23
12970	C	T	1	AAC	N	0.53	AAT	N	0.47	ERR5681840	2021-03-23
14676	C	T	0.999329	CCC	P	0.32	CCT	P	0.29	ERR5681840	2021-03-23
15279	C	T	1	CAC	H	0.58	CAT	H	0.42	ERR5681840	2021-03-23
16176	T	C	1	ACT	T	0.25	ACC	T	0.36	ERR5681840	2021-03-23
16269	G	A	0.999754	CAG	Q	0.73	CAA	Q	0.27	ERR5681840	2021-03-23
25644	G	A	0.999842	CTG	L	0.4	CTA	L	0.07	ERR5681840	2021-03-23
27059	C	T	0.999759	TAC	Y	0.56	TAT	Y	0.44	ERR5681840	2021-03-23
28882	G	A	0.99945	AGG	R	0.21	AGA	R	0.21	ERR5681840	2021-03-23
913	C	T	0.999277	TCC	S	0.22	TCT	S	0.19	ERR5681846	2021-03-24
1480	C	T	1	GCC	A	0.4	GCT	A	0.27	ERR5681846	2021-03-24
3037	C	T	1	TTC	F	0.54	TTT	F	0.46	ERR5681846	2021-03-24
5986	C	T	1	TTC	F	0.54	TTT	F	0.46	ERR5681846	2021-03-24
10393	A	G	0.125422	TCA	S	0.15	TCG	S	0.05	ERR5681846	2021-03-24
12295	C	T	0.994444	ACC	T	0.36	ACT	T	0.25	ERR5681846	2021-03-24
14676	C	T	0.998902	CCC	P	0.32	CCT	P	0.29	ERR5681846	2021-03-24
15279	C	T	1	CAC	H	0.58	CAT	H	0.42	ERR5681846	2021-03-24
16176	T	C	0.999425	ACT	T	0.25	ACC	T	0.36	ERR5681846	2021-03-24
26528	A	T	0.999436	GCA	A	0.23	GCT	A	0.27	ERR5681846	2021-03-24
28882	G	A	1	AGG	R	0.21	AGA	R	0.21	ERR5681846	2021-03-24
913	C	T	1	TCC	S	0.22	TCT	S	0.19	ERR5681850	2021-03-25
3037	C	T	0.999121	TTC	F	0.54	TTT	F	0.46	ERR5681850	2021-03-25
4255	G	A	0.999456	CCG	P	0.11	CCA	P	0.28	ERR5681850	2021-03-25
5986	C	T	0.999892	TTC	F	0.54	TTT	F	0.46	ERR5681850	2021-03-25
9967	C	T	0.200127	CTC	L	0.2	CTT	L	0.13	ERR5681850	2021-03-25
14676	C	T	0.998825	CCC	P	0.32	CCT	P	0.29	ERR5681850	2021-03-25
15279	C	T	1	CAC	H	0.58	CAT	H	0.42	ERR5681850	2021-03-25
16176	T	C	0.999917	ACT	T	0.25	ACC	T	0.36	ERR5681850	2021-03-25
21006	A	G	0.999852	GCA	A	0.23	GCG	A	0.11	ERR5681850	2021-03-25
28882	G	A	0.999783	AGG	R	0.21	AGA	R	0.21	ERR5681850	2021-03-25
913	C	T	0.999739	TCC	S	0.22	TCT	S	0.19	ERR5681852	2021-03-25
3037	C	T	0.999591	TTC	F	0.54	TTT	F	0.46	ERR5681852	2021-03-25
5986	C	T	0.999647	TTC	F	0.54	TTT	F	0.46	ERR5681852	2021-03-25
12070	G	T	0.999811	CTG	L	0.4	CTT	L	0.13	ERR5681852	2021-03-25
14676	C	T	0.999413	CCC	P	0.32	CCT	P	0.29	ERR5681852	2021-03-25
15096	T	C	1	AAT	N	0.47	AAC	N	0.53	ERR5681852	2021-03-25
15279	C	T	1	CAC	H	0.58	CAT	H	0.42	ERR5681852	2021-03-25
16176	T	C	0.999776	ACT	T	0.25	ACC	T	0.36	ERR5681852	2021-03-25
28882	G	A	0.999651	AGG	R	0.21	AGA	R	0.21	ERR5681852	2021-03-25
913	C	T	0.999789	TCC	S	0.22	TCT	S	0.19	ERR5681854	2021-03-27
3037	C	T	0.999667	TTC	F	0.54	TTT	F	0.46	ERR5681854	2021-03-27
5986	C	T	1	TTC	F	0.54	TTT	F	0.46	ERR5681854	2021-03-27
14676	C	T	0.999286	CCC	P	0.32	CCT	P	0.29	ERR5681854	2021-03-27
15279	C	T	0.999413	CAC	H	0.58	CAT	H	0.42	ERR5681854	2021-03-27
16176	T	C	1	ACT	T	0.25	ACC	T	0.36	ERR5681854	2021-03-27
28882	G	A	0.999215	AGG	R	0.21	AGA	R	0.21	ERR5681854	2021-03-27
913	C	T	1	TCC	S	0.22	TCT	S	0.19	ERR5681855	2021-03-27
3037	C	T	0.998795	TTC	F	0.54	TTT	F	0.46	ERR5681855	2021-03-27
5512	C	T	1	AAC	N	0.53	AAT	N	0.47	ERR5681855	2021-03-27
5986	C	T	1	TTC	F	0.54	TTT	F	0.46	ERR5681855	2021-03-27
11575	C	T	1	TTC	F	0.54	TTT	F	0.46	ERR5681855	2021-03-27
14676	C	T	0.999135	CCC	P	0.32	CCT	P	0.29	ERR5681855	2021-03-27
15279	C	T	1	CAC	H	0.58	CAT	H	0.42	ERR5681855	2021-03-27
16176	T	C	0.999812	ACT	T	0.25	ACC	T	0.36	ERR5681855	2021-03-27
28882	G	A	1	AGG	R	0.21	AGA	R	0.21	ERR5681855	2021-03-27
913	C	T	1	TCC	S	0.22	TCT	S	0.19	ERR5681856	2021-03-25
3037	C	T	0.998472	TTC	F	0.54	TTT	F	0.46	ERR5681856	2021-03-25
5986	C	T	0.999376	TTC	F	0.54	TTT	F	0.46	ERR5681856	2021-03-25
8842	A	G	1	ACA	T	0.28	ACG	T	0.11	ERR5681856	2021-03-25
12223	G	T	0.166507	GTG	V	0.46	GTT	V	0.18	ERR5681856	2021-03-25
14676	C	T	0.999102	CCC	P	0.32	CCT	P	0.29	ERR5681856	2021-03-25
15279	C	T	1	CAC	H	0.58	CAT	H	0.42	ERR5681856	2021-03-25
15643	A	C	0.0523715	AGA	R	0.21	CGA	R	0.11	ERR5681856	2021-03-25
16176	T	C	0.999699	ACT	T	0.25	ACC	T	0.36	ERR5681856	2021-03-25
28882	G	A	1	AGG	R	0.21	AGA	R	0.21	ERR5681856	2021-03-25
913	C	T	0.999645	TCC	S	0.22	TCT	S	0.19	ERR5681864	2021-03-25
2782	G	T	0.999569	GTG	V	0.46	GTT	V	0.18	ERR5681864	2021-03-25
3037	C	T	0.999283	TTC	F	0.54	TTT	F	0.46	ERR5681864	2021-03-25
5986	C	T	1	TTC	F	0.54	TTT	F	0.46	ERR5681864	2021-03-25
14676	C	T	0.998868	CCC	P	0.32	CCT	P	0.29	ERR5681864	2021-03-25
15279	C	T	1	CAC	H	0.58	CAT	H	0.42	ERR5681864	2021-03-25
16176	T	C	1	ACT	T	0.25	ACC	T	0.36	ERR5681864	2021-03-25
28882	G	A	0.999838	AGG	R	0.21	AGA	R	0.21	ERR5681864	2021-03-25
874	C	T	0.999476	GAC	D	0.54	GAT	D	0.46	ERR5681866	2021-03-25
913	C	T	1	TCC	S	0.22	TCT	S	0.19	ERR5681866	2021-03-25
3037	C	T	0.999386	TTC	F	0.54	TTT	F	0.46	ERR5681866	2021-03-25
5986	C	T	0.999401	TTC	F	0.54	TTT	F	0.46	ERR5681866	2021-03-25
14676	C	T	0.99874	CCC	P	0.32	CCT	P	0.29	ERR5681866	2021-03-25
15279	C	T	1	CAC	H	0.58	CAT	H	0.42	ERR5681866	2021-03-25
16176	T	C	0.999857	ACT	T	0.25	ACC	T	0.36	ERR5681866	2021-03-25
28723	T	C	0.999939	AAT	N	0.47	AAC	N	0.53	ERR5681866	2021-03-25
28882	G	A	1	AGG	R	0.21	AGA	R	0.21	ERR5681866	2021-03-25
913	C	T	0.999527	TCC	S	0.22	TCT	S	0.19	ERR5681867	2021-03-27
3037	C	T	0.998918	TTC	F	0.54	TTT	F	0.46	ERR5681867	2021-03-27
5986	C	T	1	TTC	F	0.54	TTT	F	0.46	ERR5681867	2021-03-27
8885	T	C	1	TTA	L	0.08	CTA	L	0.07	ERR5681867	2021-03-27
12388	T	C	0.99989	GAT	D	0.46	GAC	D	0.54	ERR5681867	2021-03-27
14676	C	T	0.999159	CCC	P	0.32	CCT	P	0.29	ERR5681867	2021-03-27
15279	C	T	1	CAC	H	0.58	CAT	H	0.42	ERR5681867	2021-03-27
16176	T	C	0.999925	ACT	T	0.25	ACC	T	0.36	ERR5681867	2021-03-27
19182	A	G	0.999706	GTA	V	0.12	GTG	V	0.46	ERR5681867	2021-03-27
28882	G	A	0.999768	AGG	R	0.21	AGA	R	0.21	ERR5681867	2021-03-27
913	C	T	1	TCC	S	0.22	TCT	S	0.19	ERR5681870	2021-03-25
3037	C	T	1	TTC	F	0.54	TTT	F	0.46	ERR5681870	2021-03-25
5986	C	T	1	TTC	F	0.54	TTT	F	0.46	ERR5681870	2021-03-25
7735	C	T	1	ATC	I	0.47	ATT	I	0.36	ERR5681870	2021-03-25
12070	G	T	0.999716	CTG	L	0.4	CTT	L	0.13	ERR5681870	2021-03-25
14676	C	T	0.999088	CCC	P	0.32	CCT	P	0.29	ERR5681870	2021-03-25
15096	T	C	1	AAT	N	0.47	AAC	N	0.53	ERR5681870	2021-03-25
15279	C	T	1	CAC	H	0.58	CAT	H	0.42	ERR5681870	2021-03-25
16176	T	C	1	ACT	T	0.25	ACC	T	0.36	ERR5681870	2021-03-25
24022	T	C	0.0571429	GAT	D	0.46	GAC	D	0.54	ERR5681870	2021-03-25
26858	C	T	1	TTC	F	0.54	TTT	F	0.46	ERR5681870	2021-03-25
28882	G	A	1	AGG	R	0.21	AGA	R	0.21	ERR5681870	2021-03-25
913	C	T	0.999223	TCC	S	0.22	TCT	S	0.19	ERR5681871	2021-03-27
3037	C	T	0.999395	TTC	F	0.54	TTT	F	0.46	ERR5681871	2021-03-27
5986	C	T	1	TTC	F	0.54	TTT	F	0.46	ERR5681871	2021-03-27
14676	C	T	0.999045	CCC	P	0.32	CCT	P	0.29	ERR5681871	2021-03-27
14805	C	T	0.999743	TAC	Y	0.56	TAT	Y	0.44	ERR5681871	2021-03-27
15279	C	T	1	CAC	H	0.58	CAT	H	0.42	ERR5681871	2021-03-27
16176	T	C	1	ACT	T	0.25	ACC	T	0.36	ERR5681871	2021-03-27
24319	C	T	0.999418	AAC	N	0.53	AAT	N	0.47	ERR5681871	2021-03-27
28882	G	A	0.999229	AGG	R	0.21	AGA	R	0.21	ERR5681871	2021-03-27
913	C	T	1	TCC	S	0.22	TCT	S	0.19	ERR5681874	2021-03-25
3037	C	T	0.999543	TTC	F	0.54	TTT	F	0.46	ERR5681874	2021-03-25
5986	C	T	1	TTC	F	0.54	TTT	F	0.46	ERR5681874	2021-03-25
14676	C	T	0.999409	CCC	P	0.32	CCT	P	0.29	ERR5681874	2021-03-25
15279	C	T	1	CAC	H	0.58	CAT	H	0.42	ERR5681874	2021-03-25
16176	T	C	0.999866	ACT	T	0.25	ACC	T	0.36	ERR5681874	2021-03-25
28882	G	A	0.999647	AGG	R	0.21	AGA	R	0.21	ERR5681874	2021-03-25
913	C	T	0.999363	TCC	S	0.22	TCT	S	0.19	ERR5681876	2021-03-25
3037	C	T	0.999541	TTC	F	0.54	TTT	F	0.46	ERR5681876	2021-03-25
4255	G	A	0.999697	CCG	P	0.11	CCA	P	0.28	ERR5681876	2021-03-25
5986	C	T	1	TTC	F	0.54	TTT	F	0.46	ERR5681876	2021-03-25
10750	T	C	0.984064	CTT	L	0.13	CTC	L	0.2	ERR5681876	2021-03-25
14676	C	T	0.999075	CCC	P	0.32	CCT	P	0.29	ERR5681876	2021-03-25
15279	C	T	1	CAC	H	0.58	CAT	H	0.42	ERR5681876	2021-03-25
16176	T	C	0.999733	ACT	T	0.25	ACC	T	0.36	ERR5681876	2021-03-25
28882	G	A	0.999284	AGG	R	0.21	AGA	R	0.21	ERR5681876	2021-03-25
913	C	T	0.998895	TCC	S	0.22	TCT	S	0.19	ERR5681877	2021-03-28
3037	C	T	0.999596	TTC	F	0.54	TTT	F	0.46	ERR5681877	2021-03-28
4456	C	T	0.999895	GCC	A	0.4	GCT	A	0.27	ERR5681877	2021-03-28
5986	C	T	1	TTC	F	0.54	TTT	F	0.46	ERR5681877	2021-03-28
10888	A	T	0.290323	GGA	G	0.25	GGT	G	0.16	ERR5681877	2021-03-28
14676	C	T	0.999669	CCC	P	0.32	CCT	P	0.29	ERR5681877	2021-03-28
15279	C	T	0.999768	CAC	H	0.58	CAT	H	0.42	ERR5681877	2021-03-28
16176	T	C	0.999915	ACT	T	0.25	ACC	T	0.36	ERR5681877	2021-03-28
19983	C	T	0.783046	GTC	V	0.24	GTT	V	0.18	ERR5681877	2021-03-28
28882	G	A	0.99973	AGG	R	0.21	AGA	R	0.21	ERR5681877	2021-03-28
823	C	T	0.999441	GTC	V	0.24	GTT	V	0.18	ERR5681881	2021-03-27
913	C	T	0.999635	TCC	S	0.22	TCT	S	0.19	ERR5681881	2021-03-27
3037	C	T	0.99957	TTC	F	0.54	TTT	F	0.46	ERR5681881	2021-03-27
5986	C	T	1	TTC	F	0.54	TTT	F	0.46	ERR5681881	2021-03-27
8950	C	T	0.999407	ATC	I	0.47	ATT	I	0.36	ERR5681881	2021-03-27
14676	C	T	0.999645	CCC	P	0.32	CCT	P	0.29	ERR5681881	2021-03-27
15279	C	T	1	CAC	H	0.58	CAT	H	0.42	ERR5681881	2021-03-27
16176	T	C	0.999887	ACT	T	0.25	ACC	T	0.36	ERR5681881	2021-03-27
21234	C	T	0.997386	GCC	A	0.4	GCT	A	0.27	ERR5681881	2021-03-27
26768	C	T	0.141716	ATC	I	0.47	ATT	I	0.36	ERR5681881	2021-03-27
28882	G	A	1	AGG	R	0.21	AGA	R	0.21	ERR5681881	2021-03-27
913	C	T	1	TCC	S	0.22	TCT	S	0.19	ERR5681884	2021-03-23
920	C	T	1	CTG	L	0.4	TTG	L	0.13	ERR5681884	2021-03-23
3037	C	T	1	TTC	F	0.54	TTT	F	0.46	ERR5681884	2021-03-23
4012	C	T	0.99726	CTC	L	0.2	CTT	L	0.13	ERR5681884	2021-03-23
5986	C	T	1	TTC	F	0.54	TTT	F	0.46	ERR5681884	2021-03-23
14676	C	T	0.999095	CCC	P	0.32	CCT	P	0.29	ERR5681884	2021-03-23
15279	C	T	1	CAC	H	0.58	CAT	H	0.42	ERR5681884	2021-03-23
16176	T	C	1	ACT	T	0.25	ACC	T	0.36	ERR5681884	2021-03-23
27384	T	C	1	GAT	D	0.46	GAC	D	0.54	ERR5681884	2021-03-23
28882	G	A	1	AGG	R	0.21	AGA	R	0.21	ERR5681884	2021-03-23
913	C	T	0.998767	TCC	S	0.22	TCT	S	0.19	ERR5681888	2021-03-25
3037	C	T	0.999553	TTC	F	0.54	TTT	F	0.46	ERR5681888	2021-03-25
5986	C	T	0.999748	TTC	F	0.54	TTT	F	0.46	ERR5681888	2021-03-25
14676	C	T	0.999417	CCC	P	0.32	CCT	P	0.29	ERR5681888	2021-03-25
15279	C	T	1	CAC	H	0.58	CAT	H	0.42	ERR5681888	2021-03-25
16176	T	C	1	ACT	T	0.25	ACC	T	0.36	ERR5681888	2021-03-25
23833	C	T	0.999802	GGC	G	0.34	GGT	G	0.16	ERR5681888	2021-03-25
28882	G	A	0.999746	AGG	R	0.21	AGA	R	0.21	ERR5681888	2021-03-25
913	C	T	1	TCC	S	0.22	TCT	S	0.19	ERR5681891	2021-03-25
3037	C	T	1	TTC	F	0.54	TTT	F	0.46	ERR5681891	2021-03-25
5986	C	T	1	TTC	F	0.54	TTT	F	0.46	ERR5681891	2021-03-25
14676	C	T	0.996092	CCC	P	0.32	CCT	P	0.29	ERR5681891	2021-03-25
15279	C	T	1	CAC	H	0.58	CAT	H	0.42	ERR5681891	2021-03-25
16176	T	C	0.999793	ACT	T	0.25	ACC	T	0.36	ERR5681891	2021-03-25
19452	T	A	0.24967	GCT	A	0.27	GCA	A	0.23	ERR5681891	2021-03-25
23833	C	T	0.997264	GGC	G	0.34	GGT	G	0.16	ERR5681891	2021-03-25
28882	G	A	1	AGG	R	0.21	AGA	R	0.21	ERR5681891	2021-03-25
913	C	T	0.999759	TCC	S	0.22	TCT	S	0.19	ERR5681902	2021-03-25
2137	C	T	0.999586	CTC	L	0.2	CTT	L	0.13	ERR5681902	2021-03-25
3037	C	T	1	TTC	F	0.54	TTT	F	0.46	ERR5681902	2021-03-25
5986	C	T	1	TTC	F	0.54	TTT	F	0.46	ERR5681902	2021-03-25
9886	C	T	1	TAC	Y	0.56	TAT	Y	0.44	ERR5681902	2021-03-25
14676	C	T	1	CCC	P	0.32	CCT	P	0.29	ERR5681902	2021-03-25
15279	C	T	1	CAC	H	0.58	CAT	H	0.42	ERR5681902	2021-03-25
16176	T	C	0.999776	ACT	T	0.25	ACC	T	0.36	ERR5681902	2021-03-25
18555	C	T	0.999814	GAC	D	0.54	GAT	D	0.46	ERR5681902	2021-03-25
28882	G	A	1	AGG	R	0.21	AGA	R	0.21	ERR5681902	2021-03-25
913	C	T	0.999829	TCC	S	0.22	TCT	S	0.19	ERR5681904	2021-03-25
1708	T	A	0.121386	TCT	S	0.19	TCA	S	0.15	ERR5681904	2021-03-25
3037	C	T	0.999034	TTC	F	0.54	TTT	F	0.46	ERR5681904	2021-03-25
5986	C	T	1	TTC	F	0.54	TTT	F	0.46	ERR5681904	2021-03-25
14676	C	T	0.998755	CCC	P	0.32	CCT	P	0.29	ERR5681904	2021-03-25
15096	T	C	0.99972	AAT	N	0.47	AAC	N	0.53	ERR5681904	2021-03-25
15279	C	T	1	CAC	H	0.58	CAT	H	0.42	ERR5681904	2021-03-25
16176	T	C	0.999838	ACT	T	0.25	ACC	T	0.36	ERR5681904	2021-03-25
16629	G	A	1	AAG	K	0.57	AAA	K	0.43	ERR5681904	2021-03-25
28882	G	A	0.996743	AGG	R	0.21	AGA	R	0.21	ERR5681904	2021-03-25
913	C	T	0.999631	TCC	S	0.22	TCT	S	0.19	ERR5681908	2021-03-28
3037	C	T	0.999519	TTC	F	0.54	TTT	F	0.46	ERR5681908	2021-03-28
5986	C	T	0.999875	TTC	F	0.54	TTT	F	0.46	ERR5681908	2021-03-28
14676	C	T	0.999406	CCC	P	0.32	CCT	P	0.29	ERR5681908	2021-03-28
15279	C	T	1	CAC	H	0.58	CAT	H	0.42	ERR5681908	2021-03-28
16176	T	C	0.999937	ACT	T	0.25	ACC	T	0.36	ERR5681908	2021-03-28
28882	G	A	0.999568	AGG	R	0.21	AGA	R	0.21	ERR5681908	2021-03-28
683	C	T	0.182713	CTA	L	0.07	TTA	L	0.08	ERR5681913	2021-03-27
913	C	T	0.999895	TCC	S	0.22	TCT	S	0.19	ERR5681913	2021-03-27
3037	C	T	0.999134	TTC	F	0.54	TTT	F	0.46	ERR5681913	2021-03-27
4255	G	A	0.999507	CCG	P	0.11	CCA	P	0.28	ERR5681913	2021-03-27
5986	C	T	1	TTC	F	0.54	TTT	F	0.46	ERR5681913	2021-03-27
10828	A	G	1	GGA	G	0.25	GGG	G	0.25	ERR5681913	2021-03-27
10891	T	C	0.14433	CGT	R	0.08	CGC	R	0.18	ERR5681913	2021-03-27
11300	C	T	0.0885809	CTA	L	0.07	TTA	L	0.08	ERR5681913	2021-03-27
14676	C	T	0.999313	CCC	P	0.32	CCT	P	0.29	ERR5681913	2021-03-27
15279	C	T	1	CAC	H	0.58	CAT	H	0.42	ERR5681913	2021-03-27
16176	T	C	0.999799	ACT	T	0.25	ACC	T	0.36	ERR5681913	2021-03-27
20823	C	T	0.0584007	AAC	N	0.53	AAT	N	0.47	ERR5681913	2021-03-27
28253	C	T	0.122281	TTC	F	0.54	TTT	F	0.46	ERR5681913	2021-03-27
28882	G	A	0.999045	AGG	R	0.21	AGA	R	0.21	ERR5681913	2021-03-27
913	C	T	0.999848	TCC	S	0.22	TCT	S	0.19	ERR5681916	2021-03-26
3037	C	T	0.99909	TTC	F	0.54	TTT	F	0.46	ERR5681916	2021-03-26
4255	G	A	0.999463	CCG	P	0.11	CCA	P	0.28	ERR5681916	2021-03-26
5986	C	T	1	TTC	F	0.54	TTT	F	0.46	ERR5681916	2021-03-26
14676	C	T	0.999054	CCC	P	0.32	CCT	P	0.29	ERR5681916	2021-03-26
15279	C	T	1	CAC	H	0.58	CAT	H	0.42	ERR5681916	2021-03-26
16176	T	C	0.999928	ACT	T	0.25	ACC	T	0.36	ERR5681916	2021-03-26
28882	G	A	0.999845	AGG	R	0.21	AGA	R	0.21	ERR5681916	2021-03-26
913	C	T	0.999501	TCC	S	0.22	TCT	S	0.19	ERR5681917	2021-03-25
2875	G	A	0.999752	GAG	E	0.58	GAA	E	0.42	ERR5681917	2021-03-25
3037	C	T	0.99935	TTC	F	0.54	TTT	F	0.46	ERR5681917	2021-03-25
5986	C	T	0.999864	TTC	F	0.54	TTT	F	0.46	ERR5681917	2021-03-25
14676	C	T	0.999659	CCC	P	0.32	CCT	P	0.29	ERR5681917	2021-03-25
15279	C	T	1	CAC	H	0.58	CAT	H	0.42	ERR5681917	2021-03-25
16176	T	C	0.999917	ACT	T	0.25	ACC	T	0.36	ERR5681917	2021-03-25
16887	C	T	0.999941	TAC	Y	0.56	TAT	Y	0.44	ERR5681917	2021-03-25
28882	G	A	1	AGG	R	0.21	AGA	R	0.21	ERR5681917	2021-03-25
913	C	T	1	TCC	S	0.22	TCT	S	0.19	ERR5681918	2021-03-27
2989	T	C	1	TTT	F	0.46	TTC	F	0.54	ERR5681918	2021-03-27
3037	C	T	0.999297	TTC	F	0.54	TTT	F	0.46	ERR5681918	2021-03-27
5986	C	T	0.999846	TTC	F	0.54	TTT	F	0.46	ERR5681918	2021-03-27
14676	C	T	0.999671	CCC	P	0.32	CCT	P	0.29	ERR5681918	2021-03-27
15279	C	T	1	CAC	H	0.58	CAT	H	0.42	ERR5681918	2021-03-27
16176	T	C	0.999835	ACT	T	0.25	ACC	T	0.36	ERR5681918	2021-03-27
17463	C	T	0.999159	CGC	R	0.18	CGT	R	0.08	ERR5681918	2021-03-27
23683	C	T	0.998284	TAC	Y	0.56	TAT	Y	0.44	ERR5681918	2021-03-27
28214	C	T	1	GAC	D	0.54	GAT	D	0.46	ERR5681918	2021-03-27
28873	C	T	1	GGC	G	0.34	GGT	G	0.16	ERR5681918	2021-03-27
28882	G	A	0.999191	AGG	R	0.21	AGA	R	0.21	ERR5681918	2021-03-27
913	C	T	0.999656	TCC	S	0.22	TCT	S	0.19	ERR5681924	2021-03-25
3037	C	T	0.998776	TTC	F	0.54	TTT	F	0.46	ERR5681924	2021-03-25
5986	C	T	1	TTC	F	0.54	TTT	F	0.46	ERR5681924	2021-03-25
14676	C	T	1	CCC	P	0.32	CCT	P	0.29	ERR5681924	2021-03-25
15279	C	T	1	CAC	H	0.58	CAT	H	0.42	ERR5681924	2021-03-25
16176	T	C	0.999336	ACT	T	0.25	ACC	T	0.36	ERR5681924	2021-03-25
23221	T	A	1	ACT	T	0.25	ACA	T	0.28	ERR5681924	2021-03-25
25413	C	T	0.999686	ATC	I	0.47	ATT	I	0.36	ERR5681924	2021-03-25
28882	G	A	1	AGG	R	0.21	AGA	R	0.21	ERR5681924	2021-03-25
913	C	T	1	TCC	S	0.22	TCT	S	0.19	ERR5681930	2021-03-25
2269	A	G	1	GCA	A	0.23	GCG	A	0.11	ERR5681930	2021-03-25
3037	C	T	1	TTC	F	0.54	TTT	F	0.46	ERR5681930	2021-03-25
5986	C	T	1	TTC	F	0.54	TTT	F	0.46	ERR5681930	2021-03-25
9565	C	T	1	TTC	F	0.54	TTT	F	0.46	ERR5681930	2021-03-25
14676	C	T	0.998884	CCC	P	0.32	CCT	P	0.29	ERR5681930	2021-03-25
15279	C	T	1	CAC	H	0.58	CAT	H	0.42	ERR5681930	2021-03-25
15960	C	T	0.999385	GCC	A	0.4	GCT	A	0.27	ERR5681930	2021-03-25
16176	T	C	1	ACT	T	0.25	ACC	T	0.36	ERR5681930	2021-03-25
28882	G	A	1	AGG	R	0.21	AGA	R	0.21	ERR5681930	2021-03-25
481	A	G	0.999561	AAA	K	0.43	AAG	K	0.57	ERR5681933	2021-03-27
2197	C	T	0.999887	GAC	D	0.54	GAT	D	0.46	ERR5681933	2021-03-27
6541	C	T	0.999668	CAC	H	0.58	CAT	H	0.42	ERR5681933	2021-03-27
12469	C	T	0.999812	GCC	A	0.4	GCT	A	0.27	ERR5681933	2021-03-27
13554	C	T	0.99989	TAC	Y	0.56	TAT	Y	0.44	ERR5681933	2021-03-27
17676	C	T	0.999555	ATC	I	0.47	ATT	I	0.36	ERR5681933	2021-03-27
22468	G	T	0.999557	ACG	T	0.11	ACT	T	0.25	ERR5681933	2021-03-27
25222	T	C	0.999118	TTT	F	0.46	TTC	F	0.54	ERR5681933	2021-03-27
25614	C	T	0.999458	TCC	S	0.22	TCT	S	0.19	ERR5681933	2021-03-27
27294	C	T	0.999579	TAC	Y	0.56	TAT	Y	0.44	ERR5681933	2021-03-27
27489	A	G	0.999755	AAA	K	0.43	AAG	K	0.57	ERR5681933	2021-03-27
913	C	T	0.999864	TCC	S	0.22	TCT	S	0.19	ERR5681934	2021-03-25
3037	C	T	0.999497	TTC	F	0.54	TTT	F	0.46	ERR5681934	2021-03-25
5654	C	T	0.774092	CTA	L	0.07	TTA	L	0.08	ERR5681934	2021-03-25
5986	C	T	1	TTC	F	0.54	TTT	F	0.46	ERR5681934	2021-03-25
14676	C	T	0.995596	CCC	P	0.32	CCT	P	0.29	ERR5681934	2021-03-25
15279	C	T	1	CAC	H	0.58	CAT	H	0.42	ERR5681934	2021-03-25
16176	T	C	1	ACT	T	0.25	ACC	T	0.36	ERR5681934	2021-03-25
28882	G	A	1	AGG	R	0.21	AGA	R	0.21	ERR5681934	2021-03-25
913	C	T	1	TCC	S	0.22	TCT	S	0.19	ERR5681940	2021-03-25
3037	C	T	1	TTC	F	0.54	TTT	F	0.46	ERR5681940	2021-03-25
5986	C	T	0.998788	TTC	F	0.54	TTT	F	0.46	ERR5681940	2021-03-25
7054	T	C	0.0515947	TGT	C	0.46	TGC	C	0.54	ERR5681940	2021-03-25
8137	G	A	1	GTG	V	0.46	GTA	V	0.12	ERR5681940	2021-03-25
8140	C	T	1	TCC	S	0.22	TCT	S	0.19	ERR5681940	2021-03-25
10369	C	T	1	CGC	R	0.18	CGT	R	0.08	ERR5681940	2021-03-25
10384	G	A	1	CAG	Q	0.73	CAA	Q	0.27	ERR5681940	2021-03-25
14676	C	T	1	CCC	P	0.32	CCT	P	0.29	ERR5681940	2021-03-25
15279	C	T	1	CAC	H	0.58	CAT	H	0.42	ERR5681940	2021-03-25
16176	T	C	0.999286	ACT	T	0.25	ACC	T	0.36	ERR5681940	2021-03-25
16575	C	T	1	GAC	D	0.54	GAT	D	0.46	ERR5681940	2021-03-25
18606	C	T	0.0757576	GGC	G	0.34	GGT	G	0.16	ERR5681940	2021-03-25
20553	A	G	1	TTA	L	0.08	TTG	L	0.13	ERR5681940	2021-03-25
28882	G	A	1	AGG	R	0.21	AGA	R	0.21	ERR5681940	2021-03-25
913	C	T	0.999836	TCC	S	0.22	TCT	S	0.19	ERR5681944	2021-03-25
3037	C	T	0.999596	TTC	F	0.54	TTT	F	0.46	ERR5681944	2021-03-25
5986	C	T	1	TTC	F	0.54	TTT	F	0.46	ERR5681944	2021-03-25
9836	C	T	1	CTA	L	0.07	TTA	L	0.08	ERR5681944	2021-03-25
12070	G	T	0.999464	CTG	L	0.4	CTT	L	0.13	ERR5681944	2021-03-25
14676	C	T	0.999717	CCC	P	0.32	CCT	P	0.29	ERR5681944	2021-03-25
15096	T	C	1	AAT	N	0.47	AAC	N	0.53	ERR5681944	2021-03-25
15279	C	T	1	CAC	H	0.58	CAT	H	0.42	ERR5681944	2021-03-25
16176	T	C	0.999307	ACT	T	0.25	ACC	T	0.36	ERR5681944	2021-03-25
28882	G	A	0.998981	AGG	R	0.21	AGA	R	0.21	ERR5681944	2021-03-25
913	C	T	0.999683	TCC	S	0.22	TCT	S	0.19	ERR5681946	2021-03-25
3037	C	T	1	TTC	F	0.54	TTT	F	0.46	ERR5681946	2021-03-25
4255	G	A	0.999479	CCG	P	0.11	CCA	P	0.28	ERR5681946	2021-03-25
5986	C	T	1	TTC	F	0.54	TTT	F	0.46	ERR5681946	2021-03-25
12076	C	T	0.999445	AAC	N	0.53	AAT	N	0.47	ERR5681946	2021-03-25
14676	C	T	0.999328	CCC	P	0.32	CCT	P	0.29	ERR5681946	2021-03-25
15279	C	T	1	CAC	H	0.58	CAT	H	0.42	ERR5681946	2021-03-25
15654	C	T	0.999879	GAC	D	0.54	GAT	D	0.46	ERR5681946	2021-03-25
16176	T	C	0.999835	ACT	T	0.25	ACC	T	0.36	ERR5681946	2021-03-25
23683	C	T	0.999177	TAC	Y	0.56	TAT	Y	0.44	ERR5681946	2021-03-25
25587	C	T	0.999827	CTC	L	0.2	CTT	L	0.13	ERR5681946	2021-03-25
28882	G	A	0.997974	AGG	R	0.21	AGA	R	0.21	ERR5681946	2021-03-25
913	C	T	0.999514	TCC	S	0.22	TCT	S	0.19	ERR5681948	2021-03-27
3037	C	T	0.999605	TTC	F	0.54	TTT	F	0.46	ERR5681948	2021-03-27
4573	C	T	0.999559	AAC	N	0.53	AAT	N	0.47	ERR5681948	2021-03-27
5986	C	T	0.999393	TTC	F	0.54	TTT	F	0.46	ERR5681948	2021-03-27
10618	G	A	0.999425	AGG	R	0.21	AGA	R	0.21	ERR5681948	2021-03-27
14676	C	T	0.999677	CCC	P	0.32	CCT	P	0.29	ERR5681948	2021-03-27
15279	C	T	0.999685	CAC	H	0.58	CAT	H	0.42	ERR5681948	2021-03-27
16176	T	C	0.999933	ACT	T	0.25	ACC	T	0.36	ERR5681948	2021-03-27
28882	G	A	0.999405	AGG	R	0.21	AGA	R	0.21	ERR5681948	2021-03-27
835	C	T	0.998561	TTC	F	0.54	TTT	F	0.46	ERR5681950	2021-03-28
913	C	T	0.999725	TCC	S	0.22	TCT	S	0.19	ERR5681950	2021-03-28
3037	C	T	0.999435	TTC	F	0.54	TTT	F	0.46	ERR5681950	2021-03-28
5986	C	T	0.999731	TTC	F	0.54	TTT	F	0.46	ERR5681950	2021-03-28
6794	C	T	0.999812	CTA	L	0.07	TTA	L	0.08	ERR5681950	2021-03-28
7945	C	T	0.99902	TAC	Y	0.56	TAT	Y	0.44	ERR5681950	2021-03-28
9700	C	T	0.0615519	ATC	I	0.47	ATT	I	0.36	ERR5681950	2021-03-28
14676	C	T	0.998533	CCC	P	0.32	CCT	P	0.29	ERR5681950	2021-03-28
15279	C	T	0.999828	CAC	H	0.58	CAT	H	0.42	ERR5681950	2021-03-28
16176	T	C	0.99979	ACT	T	0.25	ACC	T	0.36	ERR5681950	2021-03-28
26936	C	T	0.999484	CTC	L	0.2	CTT	L	0.13	ERR5681950	2021-03-28
28882	G	A	0.999719	AGG	R	0.21	AGA	R	0.21	ERR5681950	2021-03-28
421	C	T	0.999639	GGC	G	0.34	GGT	G	0.16	ERR5681951	2021-03-25
913	C	T	0.999589	TCC	S	0.22	TCT	S	0.19	ERR5681951	2021-03-25
3037	C	T	0.999375	TTC	F	0.54	TTT	F	0.46	ERR5681951	2021-03-25
5986	C	T	1	TTC	F	0.54	TTT	F	0.46	ERR5681951	2021-03-25
14676	C	T	0.99981	CCC	P	0.32	CCT	P	0.29	ERR5681951	2021-03-25
15279	C	T	1	CAC	H	0.58	CAT	H	0.42	ERR5681951	2021-03-25
16176	T	C	1	ACT	T	0.25	ACC	T	0.36	ERR5681951	2021-03-25
23191	C	T	0.999922	TTC	F	0.54	TTT	F	0.46	ERR5681951	2021-03-25
28882	G	A	0.999229	AGG	R	0.21	AGA	R	0.21	ERR5681951	2021-03-25
913	C	T	0.999701	TCC	S	0.22	TCT	S	0.19	ERR5681954	2021-03-28
3037	C	T	0.999114	TTC	F	0.54	TTT	F	0.46	ERR5681954	2021-03-28
5986	C	T	0.999635	TTC	F	0.54	TTT	F	0.46	ERR5681954	2021-03-28
14676	C	T	0.999352	CCC	P	0.32	CCT	P	0.29	ERR5681954	2021-03-28
15279	C	T	1	CAC	H	0.58	CAT	H	0.42	ERR5681954	2021-03-28
15643	A	C	0.0661315	AGA	R	0.21	CGA	R	0.11	ERR5681954	2021-03-28
16176	T	C	1	ACT	T	0.25	ACC	T	0.36	ERR5681954	2021-03-28
18312	C	T	0.999851	GTC	V	0.24	GTT	V	0.18	ERR5681954	2021-03-28
24370	C	T	1	GAC	D	0.54	GAT	D	0.46	ERR5681954	2021-03-28
28882	G	A	0.999639	AGG	R	0.21	AGA	R	0.21	ERR5681954	2021-03-28
913	C	T	0.998904	TCC	S	0.22	TCT	S	0.19	ERR5681955	2021-03-25
3037	C	T	1	TTC	F	0.54	TTT	F	0.46	ERR5681955	2021-03-25
5986	C	T	0.999147	TTC	F	0.54	TTT	F	0.46	ERR5681955	2021-03-25
14676	C	T	1	CCC	P	0.32	CCT	P	0.29	ERR5681955	2021-03-25
15279	C	T	1	CAC	H	0.58	CAT	H	0.42	ERR5681955	2021-03-25
15939	T	C	0.136403	GAT	D	0.46	GAC	D	0.54	ERR5681955	2021-03-25
16176	T	C	1	ACT	T	0.25	ACC	T	0.36	ERR5681955	2021-03-25
19158	T	C	1	CAT	H	0.42	CAC	H	0.58	ERR5681955	2021-03-25
26858	C	T	0.999767	TTC	F	0.54	TTT	F	0.46	ERR5681955	2021-03-25
28882	G	A	0.991525	AGG	R	0.21	AGA	R	0.21	ERR5681955	2021-03-25
913	C	T	0.999484	TCC	S	0.22	TCT	S	0.19	ERR5681956	2021-03-28
3037	C	T	1	TTC	F	0.54	TTT	F	0.46	ERR5681956	2021-03-28
5986	C	T	0.999866	TTC	F	0.54	TTT	F	0.46	ERR5681956	2021-03-28
14676	C	T	0.999869	CCC	P	0.32	CCT	P	0.29	ERR5681956	2021-03-28
15279	C	T	0.999894	CAC	H	0.58	CAT	H	0.42	ERR5681956	2021-03-28
16176	T	C	1	ACT	T	0.25	ACC	T	0.36	ERR5681956	2021-03-28
24745	C	A	0.9999	GTC	V	0.24	GTA	V	0.12	ERR5681956	2021-03-28
28882	G	A	0.999712	AGG	R	0.21	AGA	R	0.21	ERR5681956	2021-03-28
913	C	T	0.999809	TCC	S	0.22	TCT	S	0.19	ERR5681957	2021-03-24
2536	C	T	0.0869698	GTC	V	0.24	GTT	V	0.18	ERR5681957	2021-03-24
3037	C	T	0.999458	TTC	F	0.54	TTT	F	0.46	ERR5681957	2021-03-24
4255	G	A	0.999334	CCG	P	0.11	CCA	P	0.28	ERR5681957	2021-03-24
5986	C	T	1	TTC	F	0.54	TTT	F	0.46	ERR5681957	2021-03-24
14676	C	T	0.999357	CCC	P	0.32	CCT	P	0.29	ERR5681957	2021-03-24
15279	C	T	1	CAC	H	0.58	CAT	H	0.42	ERR5681957	2021-03-24
16176	T	C	1	ACT	T	0.25	ACC	T	0.36	ERR5681957	2021-03-24
28882	G	A	1	AGG	R	0.21	AGA	R	0.21	ERR5681957	2021-03-24
913	C	T	0.999879	TCC	S	0.22	TCT	S	0.19	ERR5681959	2021-03-24
3037	C	T	0.999729	TTC	F	0.54	TTT	F	0.46	ERR5681959	2021-03-24
5986	C	T	1	TTC	F	0.54	TTT	F	0.46	ERR5681959	2021-03-24
12757	T	C	0.999777	ACT	T	0.25	ACC	T	0.36	ERR5681959	2021-03-24
12970	C	T	0.999619	AAC	N	0.53	AAT	N	0.47	ERR5681959	2021-03-24
14676	C	T	1	CCC	P	0.32	CCT	P	0.29	ERR5681959	2021-03-24
15279	C	T	1	CAC	H	0.58	CAT	H	0.42	ERR5681959	2021-03-24
16176	T	C	0.999835	ACT	T	0.25	ACC	T	0.36	ERR5681959	2021-03-24
28882	G	A	0.99854	AGG	R	0.21	AGA	R	0.21	ERR5681959	2021-03-24
913	C	T	0.9997	TCC	S	0.22	TCT	S	0.19	ERR5681960	2021-03-27
2065	C	T	0.999857	TAC	Y	0.56	TAT	Y	0.44	ERR5681960	2021-03-27
3037	C	T	0.998983	TTC	F	0.54	TTT	F	0.46	ERR5681960	2021-03-27
5144	C	T	0.999322	CTA	L	0.07	TTA	L	0.08	ERR5681960	2021-03-27
5986	C	T	1	TTC	F	0.54	TTT	F	0.46	ERR5681960	2021-03-27
6976	T	C	0.999687	AGT	S	0.15	AGC	S	0.24	ERR5681960	2021-03-27
14343	T	C	0.999438	TGT	C	0.46	TGC	C	0.54	ERR5681960	2021-03-27
14676	C	T	0.99914	CCC	P	0.32	CCT	P	0.29	ERR5681960	2021-03-27
15279	C	T	1	CAC	H	0.58	CAT	H	0.42	ERR5681960	2021-03-27
16176	T	C	0.999915	ACT	T	0.25	ACC	T	0.36	ERR5681960	2021-03-27
16650	C	T	0.424699	CTC	L	0.2	CTT	L	0.13	ERR5681960	2021-03-27
25572	C	T	0.150281	TCC	S	0.22	TCT	S	0.19	ERR5681960	2021-03-27
26645	C	T	0.99988	AAC	N	0.53	AAT	N	0.47	ERR5681960	2021-03-27
28882	G	A	0.999178	AGG	R	0.21	AGA	R	0.21	ERR5681960	2021-03-27
913	C	T	0.999716	TCC	S	0.22	TCT	S	0.19	ERR5681961	2021-03-26
3037	C	T	0.999664	TTC	F	0.54	TTT	F	0.46	ERR5681961	2021-03-26
5986	C	T	1	TTC	F	0.54	TTT	F	0.46	ERR5681961	2021-03-26
9073	C	T	0.999899	ACC	T	0.36	ACT	T	0.25	ERR5681961	2021-03-26
14676	C	T	0.99928	CCC	P	0.32	CCT	P	0.29	ERR5681961	2021-03-26
15279	C	T	1	CAC	H	0.58	CAT	H	0.42	ERR5681961	2021-03-26
16176	T	C	0.999806	ACT	T	0.25	ACC	T	0.36	ERR5681961	2021-03-26
27732	C	T	0.999483	TGC	C	0.54	TGT	C	0.46	ERR5681961	2021-03-26
28882	G	A	0.999104	AGG	R	0.21	AGA	R	0.21	ERR5681961	2021-03-26
583	C	T	0.99968	GTC	V	0.24	GTT	V	0.18	ERR5681963	2021-03-25
913	C	T	0.999753	TCC	S	0.22	TCT	S	0.19	ERR5681963	2021-03-25
3037	C	T	0.999597	TTC	F	0.54	TTT	F	0.46	ERR5681963	2021-03-25
3817	C	T	0.999937	GAC	D	0.54	GAT	D	0.46	ERR5681963	2021-03-25
5986	C	T	0.999875	TTC	F	0.54	TTT	F	0.46	ERR5681963	2021-03-25
14676	C	T	0.998964	CCC	P	0.32	CCT	P	0.29	ERR5681963	2021-03-25
15279	C	T	1	CAC	H	0.58	CAT	H	0.42	ERR5681963	2021-03-25
16176	T	C	0.999855	ACT	T	0.25	ACC	T	0.36	ERR5681963	2021-03-25
26882	C	T	0.997943	CTC	L	0.2	CTT	L	0.13	ERR5681963	2021-03-25
28882	G	A	0.999795	AGG	R	0.21	AGA	R	0.21	ERR5681963	2021-03-25
913	C	T	0.999477	TCC	S	0.22	TCT	S	0.19	ERR5681964	2021-03-27
3037	C	T	0.999021	TTC	F	0.54	TTT	F	0.46	ERR5681964	2021-03-27
5986	C	T	0.999379	TTC	F	0.54	TTT	F	0.46	ERR5681964	2021-03-27
14676	C	T	0.999234	CCC	P	0.32	CCT	P	0.29	ERR5681964	2021-03-27
15279	C	T	1	CAC	H	0.58	CAT	H	0.42	ERR5681964	2021-03-27
16176	T	C	1	ACT	T	0.25	ACC	T	0.36	ERR5681964	2021-03-27
28882	G	A	1	AGG	R	0.21	AGA	R	0.21	ERR5681964	2021-03-27
913	C	T	1	TCC	S	0.22	TCT	S	0.19	ERR5681968	2021-03-27
3037	C	T	1	TTC	F	0.54	TTT	F	0.46	ERR5681968	2021-03-27
5986	C	T	1	TTC	F	0.54	TTT	F	0.46	ERR5681968	2021-03-27
12952	C	T	0.0979021	TAC	Y	0.56	TAT	Y	0.44	ERR5681968	2021-03-27
14676	C	T	0.995588	CCC	P	0.32	CCT	P	0.29	ERR5681968	2021-03-27
15279	C	T	1	CAC	H	0.58	CAT	H	0.42	ERR5681968	2021-03-27
16176	T	C	1	ACT	T	0.25	ACC	T	0.36	ERR5681968	2021-03-27
28882	G	A	1	AGG	R	0.21	AGA	R	0.21	ERR5681968	2021-03-27
913	C	T	0.999798	TCC	S	0.22	TCT	S	0.19	ERR5681978	2021-03-27
3037	C	T	0.99908	TTC	F	0.54	TTT	F	0.46	ERR5681978	2021-03-27
5986	C	T	0.999694	TTC	F	0.54	TTT	F	0.46	ERR5681978	2021-03-27
14676	C	T	0.999379	CCC	P	0.32	CCT	P	0.29	ERR5681978	2021-03-27
15279	C	T	0.999212	CAC	H	0.58	CAT	H	0.42	ERR5681978	2021-03-27
16176	T	C	1	ACT	T	0.25	ACC	T	0.36	ERR5681978	2021-03-27
19854	C	T	0.999618	GAC	D	0.54	GAT	D	0.46	ERR5681978	2021-03-27
20055	A	G	1	GAA	E	0.42	GAG	E	0.58	ERR5681978	2021-03-27
28882	G	A	1	AGG	R	0.21	AGA	R	0.21	ERR5681978	2021-03-27
913	C	T	0.999699	TCC	S	0.22	TCT	S	0.19	ERR5681979	2021-03-23
1846	A	G	1	AAA	K	0.43	AAG	K	0.57	ERR5681979	2021-03-23
3037	C	T	1	TTC	F	0.54	TTT	F	0.46	ERR5681979	2021-03-23
3619	C	T	0.999004	GTC	V	0.24	GTT	V	0.18	ERR5681979	2021-03-23
5986	C	T	0.99915	TTC	F	0.54	TTT	F	0.46	ERR5681979	2021-03-23
14676	C	T	0.998888	CCC	P	0.32	CCT	P	0.29	ERR5681979	2021-03-23
15279	C	T	1	CAC	H	0.58	CAT	H	0.42	ERR5681979	2021-03-23
16176	T	C	1	ACT	T	0.25	ACC	T	0.36	ERR5681979	2021-03-23
18723	T	C	0.999715	CAT	H	0.42	CAC	H	0.58	ERR5681979	2021-03-23
22858	C	T	0.999797	TGC	C	0.54	TGT	C	0.46	ERR5681979	2021-03-23
28882	G	A	1	AGG	R	0.21	AGA	R	0.21	ERR5681979	2021-03-23
913	C	T	0.999687	TCC	S	0.22	TCT	S	0.19	ERR5681980	2021-03-28
3037	C	T	0.998092	TTC	F	0.54	TTT	F	0.46	ERR5681980	2021-03-28
5986	C	T	1	TTC	F	0.54	TTT	F	0.46	ERR5681980	2021-03-28
7102	A	G	1	GCA	A	0.23	GCG	A	0.11	ERR5681980	2021-03-28
14676	C	T	0.999057	CCC	P	0.32	CCT	P	0.29	ERR5681980	2021-03-28
15279	C	T	0.999874	CAC	H	0.58	CAT	H	0.42	ERR5681980	2021-03-28
16176	T	C	0.999876	ACT	T	0.25	ACC	T	0.36	ERR5681980	2021-03-28
18069	T	C	1	GAT	D	0.46	GAC	D	0.54	ERR5681980	2021-03-28
22459	A	G	0.0759494	ACA	T	0.28	ACG	T	0.11	ERR5681980	2021-03-28
28253	C	T	0.999596	TTC	F	0.54	TTT	F	0.46	ERR5681980	2021-03-28
28882	G	A	0.999849	AGG	R	0.21	AGA	R	0.21	ERR5681980	2021-03-28
913	C	T	0.999611	TCC	S	0.22	TCT	S	0.19	ERR5681991	2021-03-27
3037	C	T	0.999178	TTC	F	0.54	TTT	F	0.46	ERR5681991	2021-03-27
5986	C	T	1	TTC	F	0.54	TTT	F	0.46	ERR5681991	2021-03-27
7252	G	A	0.999425	TTG	L	0.13	TTA	L	0.08	ERR5681991	2021-03-27
14676	C	T	0.998656	CCC	P	0.32	CCT	P	0.29	ERR5681991	2021-03-27
15279	C	T	1	CAC	H	0.58	CAT	H	0.42	ERR5681991	2021-03-27
16176	T	C	0.999695	ACT	T	0.25	ACC	T	0.36	ERR5681991	2021-03-27
20109	T	C	0.999636	AAT	N	0.47	AAC	N	0.53	ERR5681991	2021-03-27
25006	C	T	0.999787	TTC	F	0.54	TTT	F	0.46	ERR5681991	2021-03-27
28882	G	A	0.99978	AGG	R	0.21	AGA	R	0.21	ERR5681991	2021-03-27
913	C	T	0.999715	TCC	S	0.22	TCT	S	0.19	ERR5681999	2021-03-27
3037	C	T	0.998995	TTC	F	0.54	TTT	F	0.46	ERR5681999	2021-03-27
5254	T	C	0.996219	GGT	G	0.16	GGC	G	0.34	ERR5681999	2021-03-27
5986	C	T	0.999689	TTC	F	0.54	TTT	F	0.46	ERR5681999	2021-03-27
13264	C	T	0.999436	CAC	H	0.58	CAT	H	0.42	ERR5681999	2021-03-27
14676	C	T	1	CCC	P	0.32	CCT	P	0.29	ERR5681999	2021-03-27
15279	C	T	1	CAC	H	0.58	CAT	H	0.42	ERR5681999	2021-03-27
16176	T	C	1	ACT	T	0.25	ACC	T	0.36	ERR5681999	2021-03-27
28882	G	A	0.998726	AGG	R	0.21	AGA	R	0.21	ERR5681999	2021-03-27
913	C	T	0.99981	TCC	S	0.22	TCT	S	0.19	ERR5682000	2021-03-25
1813	T	A	0.0598368	GCT	A	0.27	GCA	A	0.23	ERR5682000	2021-03-25
3037	C	T	1	TTC	F	0.54	TTT	F	0.46	ERR5682000	2021-03-25
5986	C	T	1	TTC	F	0.54	TTT	F	0.46	ERR5682000	2021-03-25
7252	G	A	1	TTG	L	0.13	TTA	L	0.08	ERR5682000	2021-03-25
14676	C	T	1	CCC	P	0.32	CCT	P	0.29	ERR5682000	2021-03-25
15279	C	T	1	CAC	H	0.58	CAT	H	0.42	ERR5682000	2021-03-25
16176	T	C	1	ACT	T	0.25	ACC	T	0.36	ERR5682000	2021-03-25
25006	C	T	1	TTC	F	0.54	TTT	F	0.46	ERR5682000	2021-03-25
28882	G	A	0.996785	AGG	R	0.21	AGA	R	0.21	ERR5682000	2021-03-25
913	C	T	0.999724	TCC	S	0.22	TCT	S	0.19	ERR5682002	2021-03-26
3037	C	T	0.999551	TTC	F	0.54	TTT	F	0.46	ERR5682002	2021-03-26
5974	C	T	0.999885	GAC	D	0.54	GAT	D	0.46	ERR5682002	2021-03-26
5986	C	T	0.999885	TTC	F	0.54	TTT	F	0.46	ERR5682002	2021-03-26
12439	C	T	0.999394	CCC	P	0.32	CCT	P	0.29	ERR5682002	2021-03-26
14676	C	T	0.998794	CCC	P	0.32	CCT	P	0.29	ERR5682002	2021-03-26
15279	C	T	0.999868	CAC	H	0.58	CAT	H	0.42	ERR5682002	2021-03-26
16176	T	C	1	ACT	T	0.25	ACC	T	0.36	ERR5682002	2021-03-26
28882	G	A	0.999752	AGG	R	0.21	AGA	R	0.21	ERR5682002	2021-03-26
913	C	T	0.999392	TCC	S	0.22	TCT	S	0.19	ERR5682014	2021-03-28
3037	C	T	0.999555	TTC	F	0.54	TTT	F	0.46	ERR5682014	2021-03-28
5986	C	T	1	TTC	F	0.54	TTT	F	0.46	ERR5682014	2021-03-28
8950	C	T	0.999819	ATC	I	0.47	ATT	I	0.36	ERR5682014	2021-03-28
14676	C	T	0.998545	CCC	P	0.32	CCT	P	0.29	ERR5682014	2021-03-28
15279	C	T	1	CAC	H	0.58	CAT	H	0.42	ERR5682014	2021-03-28
16176	T	C	1	ACT	T	0.25	ACC	T	0.36	ERR5682014	2021-03-28
21234	C	T	0.997283	GCC	A	0.4	GCT	A	0.27	ERR5682014	2021-03-28
28882	G	A	1	AGG	R	0.21	AGA	R	0.21	ERR5682014	2021-03-28
913	C	T	0.999729	TCC	S	0.22	TCT	S	0.19	ERR5682018	2021-03-25
3037	C	T	1	TTC	F	0.54	TTT	F	0.46	ERR5682018	2021-03-25
3817	C	T	1	GAC	D	0.54	GAT	D	0.46	ERR5682018	2021-03-25
5986	C	T	0.999508	TTC	F	0.54	TTT	F	0.46	ERR5682018	2021-03-25
8179	G	A	0.999922	CGG	R	0.2	CGA	R	0.11	ERR5682018	2021-03-25
14676	C	T	0.999047	CCC	P	0.32	CCT	P	0.29	ERR5682018	2021-03-25
15279	C	T	1	CAC	H	0.58	CAT	H	0.42	ERR5682018	2021-03-25
16176	T	C	1	ACT	T	0.25	ACC	T	0.36	ERR5682018	2021-03-25
28882	G	A	0.998617	AGG	R	0.21	AGA	R	0.21	ERR5682018	2021-03-25
29134	G	A	0.999238	GGG	G	0.25	GGA	G	0.25	ERR5682018	2021-03-25
913	C	T	0.999757	TCC	S	0.22	TCT	S	0.19	ERR5682021	2021-03-27
3037	C	T	0.999688	TTC	F	0.54	TTT	F	0.46	ERR5682021	2021-03-27
4255	G	A	0.999351	CCG	P	0.11	CCA	P	0.28	ERR5682021	2021-03-27
5986	C	T	0.99974	TTC	F	0.54	TTT	F	0.46	ERR5682021	2021-03-27
14676	C	T	0.999586	CCC	P	0.32	CCT	P	0.29	ERR5682021	2021-03-27
15279	C	T	1	CAC	H	0.58	CAT	H	0.42	ERR5682021	2021-03-27
16176	T	C	0.99981	ACT	T	0.25	ACC	T	0.36	ERR5682021	2021-03-27
26907	C	T	0.998453	CTG	L	0.4	TTG	L	0.13	ERR5682021	2021-03-27
28882	G	A	1	AGG	R	0.21	AGA	R	0.21	ERR5682021	2021-03-27
913	C	T	0.99972	TCC	S	0.22	TCT	S	0.19	ERR5682024	2021-03-27
3037	C	T	1	TTC	F	0.54	TTT	F	0.46	ERR5682024	2021-03-27
4165	T	C	0.0954003	GTT	V	0.18	GTC	V	0.24	ERR5682024	2021-03-27
5986	C	T	1	TTC	F	0.54	TTT	F	0.46	ERR5682024	2021-03-27
7564	C	T	1	TCC	S	0.22	TCT	S	0.19	ERR5682024	2021-03-27
7573	C	T	0.0624327	GTC	V	0.24	GTT	V	0.18	ERR5682024	2021-03-27
9067	T	C	0.061373	TAT	Y	0.44	TAC	Y	0.56	ERR5682024	2021-03-27
9931	T	C	1	GAT	D	0.46	GAC	D	0.54	ERR5682024	2021-03-27
14676	C	T	1	CCC	P	0.32	CCT	P	0.29	ERR5682024	2021-03-27
15279	C	T	1	CAC	H	0.58	CAT	H	0.42	ERR5682024	2021-03-27
16176	T	C	1	ACT	T	0.25	ACC	T	0.36	ERR5682024	2021-03-27
19032	C	T	0.0507246	GAC	D	0.54	GAT	D	0.46	ERR5682024	2021-03-27
19152	C	T	0.0517473	GCC	A	0.4	GCT	A	0.27	ERR5682024	2021-03-27
28882	G	A	1	AGG	R	0.21	AGA	R	0.21	ERR5682024	2021-03-27
913	C	T	1	TCC	S	0.22	TCT	S	0.19	ERR5682028	2021-03-25
3037	C	T	1	TTC	F	0.54	TTT	F	0.46	ERR5682028	2021-03-25
5986	C	T	1	TTC	F	0.54	TTT	F	0.46	ERR5682028	2021-03-25
11758	C	T	0.0676356	CCC	P	0.32	CCT	P	0.29	ERR5682028	2021-03-25
14478	C	T	1	TAC	Y	0.56	TAT	Y	0.44	ERR5682028	2021-03-25
14676	C	T	1	CCC	P	0.32	CCT	P	0.29	ERR5682028	2021-03-25
15279	C	T	1	CAC	H	0.58	CAT	H	0.42	ERR5682028	2021-03-25
16176	T	C	1	ACT	T	0.25	ACC	T	0.36	ERR5682028	2021-03-25
28882	G	A	1	AGG	R	0.21	AGA	R	0.21	ERR5682028	2021-03-25
913	C	T	0.999487	TCC	S	0.22	TCT	S	0.19	ERR5682029	2021-03-25
3037	C	T	0.999252	TTC	F	0.54	TTT	F	0.46	ERR5682029	2021-03-25
5986	C	T	0.999904	TTC	F	0.54	TTT	F	0.46	ERR5682029	2021-03-25
12295	C	T	0.999538	ACC	T	0.36	ACT	T	0.25	ERR5682029	2021-03-25
14676	C	T	0.998367	CCC	P	0.32	CCT	P	0.29	ERR5682029	2021-03-25
15279	C	T	1	CAC	H	0.58	CAT	H	0.42	ERR5682029	2021-03-25
16176	T	C	0.999852	ACT	T	0.25	ACC	T	0.36	ERR5682029	2021-03-25
26528	A	T	0.999336	GCA	A	0.23	GCT	A	0.27	ERR5682029	2021-03-25
28882	G	A	0.999446	AGG	R	0.21	AGA	R	0.21	ERR5682029	2021-03-25
29515	T	C	0.999868	GCT	A	0.27	GCC	A	0.4	ERR5682029	2021-03-25
601	C	T	0.101599	GGC	G	0.34	GGT	G	0.16	ERR5682032	2021-03-27
913	C	T	0.999762	TCC	S	0.22	TCT	S	0.19	ERR5682032	2021-03-27
3037	C	T	0.999317	TTC	F	0.54	TTT	F	0.46	ERR5682032	2021-03-27
4255	G	A	0.999578	CCG	P	0.11	CCA	P	0.28	ERR5682032	2021-03-27
5986	C	T	0.999782	TTC	F	0.54	TTT	F	0.46	ERR5682032	2021-03-27
8218	T	C	0.999241	GTT	V	0.18	GTC	V	0.24	ERR5682032	2021-03-27
14676	C	T	0.998928	CCC	P	0.32	CCT	P	0.29	ERR5682032	2021-03-27
15279	C	T	0.99978	CAC	H	0.58	CAT	H	0.42	ERR5682032	2021-03-27
15411	T	C	0.999786	AAT	N	0.47	AAC	N	0.53	ERR5682032	2021-03-27
16176	T	C	0.999737	ACT	T	0.25	ACC	T	0.36	ERR5682032	2021-03-27
26936	C	T	0.999696	CTC	L	0.2	CTT	L	0.13	ERR5682032	2021-03-27
28882	G	A	0.999389	AGG	R	0.21	AGA	R	0.21	ERR5682032	2021-03-27
913	C	T	0.999596	TCC	S	0.22	TCT	S	0.19	ERR5682040	2021-03-27
3037	C	T	0.999278	TTC	F	0.54	TTT	F	0.46	ERR5682040	2021-03-27
5986	C	T	1	TTC	F	0.54	TTT	F	0.46	ERR5682040	2021-03-27
14676	C	T	0.99891	CCC	P	0.32	CCT	P	0.29	ERR5682040	2021-03-27
15279	C	T	1	CAC	H	0.58	CAT	H	0.42	ERR5682040	2021-03-27
16176	T	C	0.998789	ACT	T	0.25	ACC	T	0.36	ERR5682040	2021-03-27
27881	C	T	1	CAC	H	0.58	CAT	H	0.42	ERR5682040	2021-03-27
28882	G	A	1	AGG	R	0.21	AGA	R	0.21	ERR5682040	2021-03-27
913	C	T	0.999786	TCC	S	0.22	TCT	S	0.19	ERR5682042	2021-03-26
3037	C	T	0.999839	TTC	F	0.54	TTT	F	0.46	ERR5682042	2021-03-26
5986	C	T	0.999873	TTC	F	0.54	TTT	F	0.46	ERR5682042	2021-03-26
14676	C	T	0.999281	CCC	P	0.32	CCT	P	0.29	ERR5682042	2021-03-26
15279	C	T	1	CAC	H	0.58	CAT	H	0.42	ERR5682042	2021-03-26
16176	T	C	0.999916	ACT	T	0.25	ACC	T	0.36	ERR5682042	2021-03-26
28882	G	A	1	AGG	R	0.21	AGA	R	0.21	ERR5682042	2021-03-26
913	C	T	0.999681	TCC	S	0.22	TCT	S	0.19	ERR5682046	2021-03-27
3037	C	T	0.998684	TTC	F	0.54	TTT	F	0.46	ERR5682046	2021-03-27
5986	C	T	1	TTC	F	0.54	TTT	F	0.46	ERR5682046	2021-03-27
14676	C	T	1	CCC	P	0.32	CCT	P	0.29	ERR5682046	2021-03-27
15279	C	T	1	CAC	H	0.58	CAT	H	0.42	ERR5682046	2021-03-27
16176	T	C	0.999775	ACT	T	0.25	ACC	T	0.36	ERR5682046	2021-03-27
20946	C	T	0.999833	GTC	V	0.24	GTT	V	0.18	ERR5682046	2021-03-27
28882	G	A	0.999537	AGG	R	0.21	AGA	R	0.21	ERR5682046	2021-03-27
913	C	T	1	TCC	S	0.22	TCT	S	0.19	ERR5682058	2021-03-26
3037	C	T	0.999506	TTC	F	0.54	TTT	F	0.46	ERR5682058	2021-03-26
5986	C	T	0.999745	TTC	F	0.54	TTT	F	0.46	ERR5682058	2021-03-26
10552	A	G	1	GAA	E	0.42	GAG	E	0.58	ERR5682058	2021-03-26
14676	C	T	0.999061	CCC	P	0.32	CCT	P	0.29	ERR5682058	2021-03-26
15279	C	T	1	CAC	H	0.58	CAT	H	0.42	ERR5682058	2021-03-26
16176	T	C	0.999882	ACT	T	0.25	ACC	T	0.36	ERR5682058	2021-03-26
19899	A	G	0.999867	CCA	P	0.28	CCG	P	0.11	ERR5682058	2021-03-26
28882	G	A	0.998499	AGG	R	0.21	AGA	R	0.21	ERR5682058	2021-03-26
913	C	T	0.999733	TCC	S	0.22	TCT	S	0.19	ERR5682060	2021-03-27
3037	C	T	0.999032	TTC	F	0.54	TTT	F	0.46	ERR5682060	2021-03-27
5986	C	T	1	TTC	F	0.54	TTT	F	0.46	ERR5682060	2021-03-27
12970	C	T	0.999871	AAC	N	0.53	AAT	N	0.47	ERR5682060	2021-03-27
14676	C	T	0.999491	CCC	P	0.32	CCT	P	0.29	ERR5682060	2021-03-27
15279	C	T	1	CAC	H	0.58	CAT	H	0.42	ERR5682060	2021-03-27
16176	T	C	0.999741	ACT	T	0.25	ACC	T	0.36	ERR5682060	2021-03-27
28882	G	A	0.999696	AGG	R	0.21	AGA	R	0.21	ERR5682060	2021-03-27
913	C	T	0.999772	TCC	S	0.22	TCT	S	0.19	ERR5682061	2021-03-27
3037	C	T	0.999305	TTC	F	0.54	TTT	F	0.46	ERR5682061	2021-03-27
5986	C	T	1	TTC	F	0.54	TTT	F	0.46	ERR5682061	2021-03-27
10552	A	G	0.999339	GAA	E	0.42	GAG	E	0.58	ERR5682061	2021-03-27
14676	C	T	0.998841	CCC	P	0.32	CCT	P	0.29	ERR5682061	2021-03-27
15279	C	T	1	CAC	H	0.58	CAT	H	0.42	ERR5682061	2021-03-27
16176	T	C	1	ACT	T	0.25	ACC	T	0.36	ERR5682061	2021-03-27
19899	A	G	1	CCA	P	0.28	CCG	P	0.11	ERR5682061	2021-03-27
20823	C	T	0.0526718	AAC	N	0.53	AAT	N	0.47	ERR5682061	2021-03-27
28882	G	A	0.999234	AGG	R	0.21	AGA	R	0.21	ERR5682061	2021-03-27
913	C	T	0.999759	TCC	S	0.22	TCT	S	0.19	ERR5682068	2021-03-26
3037	C	T	1	TTC	F	0.54	TTT	F	0.46	ERR5682068	2021-03-26
5986	C	T	1	TTC	F	0.54	TTT	F	0.46	ERR5682068	2021-03-26
6910	T	C	0.14876	TTT	F	0.46	TTC	F	0.54	ERR5682068	2021-03-26
14118	G	T	1	ACG	T	0.11	ACT	T	0.25	ERR5682068	2021-03-26
14676	C	T	0.993103	CCC	P	0.32	CCT	P	0.29	ERR5682068	2021-03-26
15279	C	T	1	CAC	H	0.58	CAT	H	0.42	ERR5682068	2021-03-26
16176	T	C	1	ACT	T	0.25	ACC	T	0.36	ERR5682068	2021-03-26
20544	C	T	0.0724638	TCC	S	0.22	TCT	S	0.19	ERR5682068	2021-03-26
28010	T	C	1	ATT	I	0.36	ATC	I	0.47	ERR5682068	2021-03-26
28657	C	T	0.999791	GAC	D	0.54	GAT	D	0.46	ERR5682068	2021-03-26
28882	G	A	0.999024	AGG	R	0.21	AGA	R	0.21	ERR5682068	2021-03-26
913	C	T	0.999796	TCC	S	0.22	TCT	S	0.19	ERR5682071	2021-03-25
3037	C	T	0.99936	TTC	F	0.54	TTT	F	0.46	ERR5682071	2021-03-25
5986	C	T	1	TTC	F	0.54	TTT	F	0.46	ERR5682071	2021-03-25
11104	T	A	0.99979	CCT	P	0.29	CCA	P	0.28	ERR5682071	2021-03-25
14676	C	T	0.999408	CCC	P	0.32	CCT	P	0.29	ERR5682071	2021-03-25
15096	T	C	1	AAT	N	0.47	AAC	N	0.53	ERR5682071	2021-03-25
15279	C	T	1	CAC	H	0.58	CAT	H	0.42	ERR5682071	2021-03-25
16176	T	C	0.99986	ACT	T	0.25	ACC	T	0.36	ERR5682071	2021-03-25
17004	C	T	0.999937	CTC	L	0.2	CTT	L	0.13	ERR5682071	2021-03-25
28882	G	A	0.999628	AGG	R	0.21	AGA	R	0.21	ERR5682071	2021-03-25
913	C	T	0.999528	TCC	S	0.22	TCT	S	0.19	ERR5682073	2021-03-27
3037	C	T	0.999785	TTC	F	0.54	TTT	F	0.46	ERR5682073	2021-03-27
4486	G	A	1	AAG	K	0.57	AAA	K	0.43	ERR5682073	2021-03-27
5173	C	T	0.998331	CAC	H	0.58	CAT	H	0.42	ERR5682073	2021-03-27
5986	C	T	1	TTC	F	0.54	TTT	F	0.46	ERR5682073	2021-03-27
10591	T	C	0.99987	GGT	G	0.16	GGC	G	0.34	ERR5682073	2021-03-27
14676	C	T	0.999499	CCC	P	0.32	CCT	P	0.29	ERR5682073	2021-03-27
15279	C	T	1	CAC	H	0.58	CAT	H	0.42	ERR5682073	2021-03-27
16176	T	C	1	ACT	T	0.25	ACC	T	0.36	ERR5682073	2021-03-27
28882	G	A	1	AGG	R	0.21	AGA	R	0.21	ERR5682073	2021-03-27
913	C	T	0.99988	TCC	S	0.22	TCT	S	0.19	ERR5682091	2021-03-27
3037	C	T	0.999592	TTC	F	0.54	TTT	F	0.46	ERR5682091	2021-03-27
4438	C	T	0.999621	GTC	V	0.24	GTT	V	0.18	ERR5682091	2021-03-27
5986	C	T	0.999909	TTC	F	0.54	TTT	F	0.46	ERR5682091	2021-03-27
12970	C	T	1	AAC	N	0.53	AAT	N	0.47	ERR5682091	2021-03-27
14676	C	T	0.999535	CCC	P	0.32	CCT	P	0.29	ERR5682091	2021-03-27
15279	C	T	0.999806	CAC	H	0.58	CAT	H	0.42	ERR5682091	2021-03-27
16176	T	C	0.999743	ACT	T	0.25	ACC	T	0.36	ERR5682091	2021-03-27
28882	G	A	0.999334	AGG	R	0.21	AGA	R	0.21	ERR5682091	2021-03-27
29614	C	T	0.99985	TGC	C	0.54	TGT	C	0.46	ERR5682091	2021-03-27
913	C	T	1	TCC	S	0.22	TCT	S	0.19	ERR5682096	2021-03-26
3037	C	T	0.999247	TTC	F	0.54	TTT	F	0.46	ERR5682096	2021-03-26
4543	C	T	0.999436	ACC	T	0.36	ACT	T	0.25	ERR5682096	2021-03-26
5986	C	T	0.999464	TTC	F	0.54	TTT	F	0.46	ERR5682096	2021-03-26
14676	C	T	0.998927	CCC	P	0.32	CCT	P	0.29	ERR5682096	2021-03-26
15279	C	T	1	CAC	H	0.58	CAT	H	0.42	ERR5682096	2021-03-26
16176	T	C	1	ACT	T	0.25	ACC	T	0.36	ERR5682096	2021-03-26
28882	G	A	1	AGG	R	0.21	AGA	R	0.21	ERR5682096	2021-03-26
913	C	T	0.999323	TCC	S	0.22	TCT	S	0.19	ERR5682098	2021-03-27
3037	C	T	0.999513	TTC	F	0.54	TTT	F	0.46	ERR5682098	2021-03-27
5986	C	T	0.999885	TTC	F	0.54	TTT	F	0.46	ERR5682098	2021-03-27
14676	C	T	0.999608	CCC	P	0.32	CCT	P	0.29	ERR5682098	2021-03-27
15279	C	T	0.99897	CAC	H	0.58	CAT	H	0.42	ERR5682098	2021-03-27
16176	T	C	0.999877	ACT	T	0.25	ACC	T	0.36	ERR5682098	2021-03-27
28882	G	A	1	AGG	R	0.21	AGA	R	0.21	ERR5682098	2021-03-27
556	C	T	0.997352	TAC	Y	0.56	TAT	Y	0.44	ERR5682100	2021-03-28
913	C	T	0.999117	TCC	S	0.22	TCT	S	0.19	ERR5682100	2021-03-28
3037	C	T	0.999496	TTC	F	0.54	TTT	F	0.46	ERR5682100	2021-03-28
5986	C	T	0.999804	TTC	F	0.54	TTT	F	0.46	ERR5682100	2021-03-28
14676	C	T	0.999214	CCC	P	0.32	CCT	P	0.29	ERR5682100	2021-03-28
15279	C	T	0.999546	CAC	H	0.58	CAT	H	0.42	ERR5682100	2021-03-28
16176	T	C	0.999789	ACT	T	0.25	ACC	T	0.36	ERR5682100	2021-03-28
19983	C	T	1	GTC	V	0.24	GTT	V	0.18	ERR5682100	2021-03-28
28232	C	T	0.999839	GAC	D	0.54	GAT	D	0.46	ERR5682100	2021-03-28
28801	C	T	0.999032	AGC	S	0.24	AGT	S	0.15	ERR5682100	2021-03-28
28882	G	A	1	AGG	R	0.21	AGA	R	0.21	ERR5682100	2021-03-28
913	C	T	1	TCC	S	0.22	TCT	S	0.19	ERR5682108	2021-03-27
3037	C	T	1	TTC	F	0.54	TTT	F	0.46	ERR5682108	2021-03-27
5986	C	T	1	TTC	F	0.54	TTT	F	0.46	ERR5682108	2021-03-27
14676	C	T	1	CCC	P	0.32	CCT	P	0.29	ERR5682108	2021-03-27
15279	C	T	1	CAC	H	0.58	CAT	H	0.42	ERR5682108	2021-03-27
16176	T	C	1	ACT	T	0.25	ACC	T	0.36	ERR5682108	2021-03-27
28882	G	A	1	AGG	R	0.21	AGA	R	0.21	ERR5682108	2021-03-27
913	C	T	1	TCC	S	0.22	TCT	S	0.19	ERR5682112	2021-03-26
3037	C	T	0.99916	TTC	F	0.54	TTT	F	0.46	ERR5682112	2021-03-26
5986	C	T	1	TTC	F	0.54	TTT	F	0.46	ERR5682112	2021-03-26
10456	C	T	0.0954464	TTC	F	0.54	TTT	F	0.46	ERR5682112	2021-03-26
11074	C	T	0.0740111	TTC	F	0.54	TTT	F	0.46	ERR5682112	2021-03-26
14676	C	T	0.999731	CCC	P	0.32	CCT	P	0.29	ERR5682112	2021-03-26
15279	C	T	1	CAC	H	0.58	CAT	H	0.42	ERR5682112	2021-03-26
16176	T	C	0.999891	ACT	T	0.25	ACC	T	0.36	ERR5682112	2021-03-26
19572	C	T	0.999748	TAC	Y	0.56	TAT	Y	0.44	ERR5682112	2021-03-26
19983	C	T	1	GTC	V	0.24	GTT	V	0.18	ERR5682112	2021-03-26
28801	C	T	1	AGC	S	0.24	AGT	S	0.15	ERR5682112	2021-03-26
28882	G	A	0.999314	AGG	R	0.21	AGA	R	0.21	ERR5682112	2021-03-26
913	C	T	0.999304	TCC	S	0.22	TCT	S	0.19	ERR5682115	2021-03-27
3037	C	T	0.999406	TTC	F	0.54	TTT	F	0.46	ERR5682115	2021-03-27
4237	T	C	1	AAT	N	0.47	AAC	N	0.53	ERR5682115	2021-03-27
4255	G	A	0.999784	CCG	P	0.11	CCA	P	0.28	ERR5682115	2021-03-27
5575	C	T	1	TAC	Y	0.56	TAT	Y	0.44	ERR5682115	2021-03-27
5986	C	T	1	TTC	F	0.54	TTT	F	0.46	ERR5682115	2021-03-27
14676	C	T	0.998304	CCC	P	0.32	CCT	P	0.29	ERR5682115	2021-03-27
15279	C	T	1	CAC	H	0.58	CAT	H	0.42	ERR5682115	2021-03-27
15420	T	G	0.999549	GCT	A	0.27	GCG	A	0.11	ERR5682115	2021-03-27
16176	T	C	0.999713	ACT	T	0.25	ACC	T	0.36	ERR5682115	2021-03-27
17502	C	T	0.999856	TTC	F	0.54	TTT	F	0.46	ERR5682115	2021-03-27
19011	C	T	0.999753	GAC	D	0.54	GAT	D	0.46	ERR5682115	2021-03-27
28882	G	A	1	AGG	R	0.21	AGA	R	0.21	ERR5682115	2021-03-27
913	C	T	0.999077	TCC	S	0.22	TCT	S	0.19	ERR5682119	2021-03-27
1846	A	G	0.999941	AAA	K	0.43	AAG	K	0.57	ERR5682119	2021-03-27
3037	C	T	0.998794	TTC	F	0.54	TTT	F	0.46	ERR5682119	2021-03-27
5986	C	T	0.999743	TTC	F	0.54	TTT	F	0.46	ERR5682119	2021-03-27
14676	C	T	1	CCC	P	0.32	CCT	P	0.29	ERR5682119	2021-03-27
15279	C	T	0.99966	CAC	H	0.58	CAT	H	0.42	ERR5682119	2021-03-27
16176	T	C	0.999762	ACT	T	0.25	ACC	T	0.36	ERR5682119	2021-03-27
22858	C	T	0.99994	TGC	C	0.54	TGT	C	0.46	ERR5682119	2021-03-27
26720	G	A	0.0665721	GTG	V	0.46	GTA	V	0.12	ERR5682119	2021-03-27
28882	G	A	0.999125	AGG	R	0.21	AGA	R	0.21	ERR5682119	2021-03-27
913	C	T	0.999759	TCC	S	0.22	TCT	S	0.19	ERR5682120	2021-03-27
2695	C	T	0.999604	AAC	N	0.53	AAT	N	0.47	ERR5682120	2021-03-27
3037	C	T	0.999711	TTC	F	0.54	TTT	F	0.46	ERR5682120	2021-03-27
5986	C	T	0.999928	TTC	F	0.54	TTT	F	0.46	ERR5682120	2021-03-27
9133	C	T	0.999692	CTC	L	0.2	CTT	L	0.13	ERR5682120	2021-03-27
10870	G	T	1	CTG	L	0.4	CTT	L	0.13	ERR5682120	2021-03-27
14676	C	T	0.999108	CCC	P	0.32	CCT	P	0.29	ERR5682120	2021-03-27
15279	C	T	1	CAC	H	0.58	CAT	H	0.42	ERR5682120	2021-03-27
16176	T	C	1	ACT	T	0.25	ACC	T	0.36	ERR5682120	2021-03-27
28882	G	A	0.998806	AGG	R	0.21	AGA	R	0.21	ERR5682120	2021-03-27
913	C	T	0.999861	TCC	S	0.22	TCT	S	0.19	ERR5682123	2021-03-27
1471	C	T	0.999186	CGC	R	0.18	CGT	R	0.08	ERR5682123	2021-03-27
3037	C	T	0.999141	TTC	F	0.54	TTT	F	0.46	ERR5682123	2021-03-27
4237	T	C	0.999885	AAT	N	0.47	AAC	N	0.53	ERR5682123	2021-03-27
4255	G	A	0.999827	CCG	P	0.11	CCA	P	0.28	ERR5682123	2021-03-27
5575	C	T	0.999668	TAC	Y	0.56	TAT	Y	0.44	ERR5682123	2021-03-27
5986	C	T	0.99965	TTC	F	0.54	TTT	F	0.46	ERR5682123	2021-03-27
10252	C	T	0.348777	TTC	F	0.54	TTT	F	0.46	ERR5682123	2021-03-27
14676	C	T	0.999571	CCC	P	0.32	CCT	P	0.29	ERR5682123	2021-03-27
15279	C	T	1	CAC	H	0.58	CAT	H	0.42	ERR5682123	2021-03-27
15420	T	G	0.999176	GCT	A	0.27	GCG	A	0.11	ERR5682123	2021-03-27
16176	T	C	0.999915	ACT	T	0.25	ACC	T	0.36	ERR5682123	2021-03-27
17502	C	T	0.999894	TTC	F	0.54	TTT	F	0.46	ERR5682123	2021-03-27
19011	C	T	0.999496	GAC	D	0.54	GAT	D	0.46	ERR5682123	2021-03-27
28882	G	A	0.999644	AGG	R	0.21	AGA	R	0.21	ERR5682123	2021-03-27
913	C	T	1	TCC	S	0.22	TCT	S	0.19	ERR5682128	2021-03-29
3037	C	T	0.999492	TTC	F	0.54	TTT	F	0.46	ERR5682128	2021-03-29
3253	C	T	0.275755	GAC	D	0.54	GAT	D	0.46	ERR5682128	2021-03-29
5986	C	T	1	TTC	F	0.54	TTT	F	0.46	ERR5682128	2021-03-29
6706	C	T	0.999726	AAC	N	0.53	AAT	N	0.47	ERR5682128	2021-03-29
8950	C	T	0.999843	ATC	I	0.47	ATT	I	0.36	ERR5682128	2021-03-29
14676	C	T	0.99816	CCC	P	0.32	CCT	P	0.29	ERR5682128	2021-03-29
15279	C	T	1	CAC	H	0.58	CAT	H	0.42	ERR5682128	2021-03-29
16176	T	C	1	ACT	T	0.25	ACC	T	0.36	ERR5682128	2021-03-29
19524	C	T	0.999829	CTC	L	0.2	CTT	L	0.13	ERR5682128	2021-03-29
21234	C	T	0.997615	GCC	A	0.4	GCT	A	0.27	ERR5682128	2021-03-29
28882	G	A	0.999508	AGG	R	0.21	AGA	R	0.21	ERR5682128	2021-03-29
29524	T	C	0.999791	ACT	T	0.25	ACC	T	0.36	ERR5682128	2021-03-29
913	C	T	0.999544	TCC	S	0.22	TCT	S	0.19	ERR5682130	2021-03-27
3037	C	T	0.998903	TTC	F	0.54	TTT	F	0.46	ERR5682130	2021-03-27
5986	C	T	0.999906	TTC	F	0.54	TTT	F	0.46	ERR5682130	2021-03-27
8767	T	C	1	TTT	F	0.46	TTC	F	0.54	ERR5682130	2021-03-27
12890	C	T	1	CTG	L	0.4	TTG	L	0.13	ERR5682130	2021-03-27
13536	C	T	0.998752	TAC	Y	0.56	TAT	Y	0.44	ERR5682130	2021-03-27
14676	C	T	0.998246	CCC	P	0.32	CCT	P	0.29	ERR5682130	2021-03-27
15279	C	T	0.999649	CAC	H	0.58	CAT	H	0.42	ERR5682130	2021-03-27
16176	T	C	0.999782	ACT	T	0.25	ACC	T	0.36	ERR5682130	2021-03-27
19186	C	T	0.999744	CTA	L	0.07	TTA	L	0.08	ERR5682130	2021-03-27
28882	G	A	0.998576	AGG	R	0.21	AGA	R	0.21	ERR5682130	2021-03-27
913	C	T	0.998483	TCC	S	0.22	TCT	S	0.19	ERR5682134	2021-03-27
3037	C	T	0.999536	TTC	F	0.54	TTT	F	0.46	ERR5682134	2021-03-27
5986	C	T	1	TTC	F	0.54	TTT	F	0.46	ERR5682134	2021-03-27
12970	C	T	1	AAC	N	0.53	AAT	N	0.47	ERR5682134	2021-03-27
14676	C	T	0.999178	CCC	P	0.32	CCT	P	0.29	ERR5682134	2021-03-27
15279	C	T	1	CAC	H	0.58	CAT	H	0.42	ERR5682134	2021-03-27
15765	A	T	0.999803	CTA	L	0.07	CTT	L	0.13	ERR5682134	2021-03-27
16176	T	C	0.9997	ACT	T	0.25	ACC	T	0.36	ERR5682134	2021-03-27
28882	G	A	1	AGG	R	0.21	AGA	R	0.21	ERR5682134	2021-03-27
29254	G	T	0.0734891	TCG	S	0.05	TCT	S	0.19	ERR5682134	2021-03-27
29614	C	T	1	TGC	C	0.54	TGT	C	0.46	ERR5682134	2021-03-27
913	C	T	0.999746	TCC	S	0.22	TCT	S	0.19	ERR5682136	2021-03-29
3037	C	T	0.998941	TTC	F	0.54	TTT	F	0.46	ERR5682136	2021-03-29
5986	C	T	1	TTC	F	0.54	TTT	F	0.46	ERR5682136	2021-03-29
6706	C	T	0.999679	AAC	N	0.53	AAT	N	0.47	ERR5682136	2021-03-29
8950	C	T	0.999801	ATC	I	0.47	ATT	I	0.36	ERR5682136	2021-03-29
14676	C	T	0.998229	CCC	P	0.32	CCT	P	0.29	ERR5682136	2021-03-29
15279	C	T	1	CAC	H	0.58	CAT	H	0.42	ERR5682136	2021-03-29
16176	T	C	1	ACT	T	0.25	ACC	T	0.36	ERR5682136	2021-03-29
19524	C	T	1	CTC	L	0.2	CTT	L	0.13	ERR5682136	2021-03-29
21234	C	T	0.999297	GCC	A	0.4	GCT	A	0.27	ERR5682136	2021-03-29
28882	G	A	1	AGG	R	0.21	AGA	R	0.21	ERR5682136	2021-03-29
29524	T	C	1	ACT	T	0.25	ACC	T	0.36	ERR5682136	2021-03-29
913	C	T	0.999587	TCC	S	0.22	TCT	S	0.19	ERR5682141	2021-03-27
3037	C	T	0.999302	TTC	F	0.54	TTT	F	0.46	ERR5682141	2021-03-27
4255	G	A	0.999277	CCG	P	0.11	CCA	P	0.28	ERR5682141	2021-03-27
5986	C	T	0.999827	TTC	F	0.54	TTT	F	0.46	ERR5682141	2021-03-27
12295	C	T	1	ACC	T	0.36	ACT	T	0.25	ERR5682141	2021-03-27
14676	C	T	0.999498	CCC	P	0.32	CCT	P	0.29	ERR5682141	2021-03-27
15279	C	T	0.999564	CAC	H	0.58	CAT	H	0.42	ERR5682141	2021-03-27
16176	T	C	1	ACT	T	0.25	ACC	T	0.36	ERR5682141	2021-03-27
26720	G	A	0.0819006	GTG	V	0.46	GTA	V	0.12	ERR5682141	2021-03-27
28882	G	A	0.999482	AGG	R	0.21	AGA	R	0.21	ERR5682141	2021-03-27
913	C	T	1	TCC	S	0.22	TCT	S	0.19	ERR5682142	2021-03-27
3037	C	T	0.997015	TTC	F	0.54	TTT	F	0.46	ERR5682142	2021-03-27
5192	C	T	1	CTG	L	0.4	TTG	L	0.13	ERR5682142	2021-03-27
5986	C	T	1	TTC	F	0.54	TTT	F	0.46	ERR5682142	2021-03-27
7669	A	G	0.999075	GAA	E	0.42	GAG	E	0.58	ERR5682142	2021-03-27
11824	C	T	1	ATC	I	0.47	ATT	I	0.36	ERR5682142	2021-03-27
14676	C	T	1	CCC	P	0.32	CCT	P	0.29	ERR5682142	2021-03-27
14805	C	T	1	TAC	Y	0.56	TAT	Y	0.44	ERR5682142	2021-03-27
15279	C	T	1	CAC	H	0.58	CAT	H	0.42	ERR5682142	2021-03-27
16176	T	C	1	ACT	T	0.25	ACC	T	0.36	ERR5682142	2021-03-27
28232	C	T	0.0808206	GAC	D	0.54	GAT	D	0.46	ERR5682142	2021-03-27
28882	G	A	1	AGG	R	0.21	AGA	R	0.21	ERR5682142	2021-03-27
913	C	T	0.999572	TCC	S	0.22	TCT	S	0.19	ERR5682143	2021-03-27
3037	C	T	0.999638	TTC	F	0.54	TTT	F	0.46	ERR5682143	2021-03-27
5986	C	T	0.999874	TTC	F	0.54	TTT	F	0.46	ERR5682143	2021-03-27
14676	C	T	0.999072	CCC	P	0.32	CCT	P	0.29	ERR5682143	2021-03-27
15279	C	T	0.999577	CAC	H	0.58	CAT	H	0.42	ERR5682143	2021-03-27
16176	T	C	0.999418	ACT	T	0.25	ACC	T	0.36	ERR5682143	2021-03-27
17592	G	T	0.999562	GTG	V	0.46	GTT	V	0.18	ERR5682143	2021-03-27
18681	C	T	0.999689	GCC	A	0.4	GCT	A	0.27	ERR5682143	2021-03-27
25572	C	T	0.999715	TCC	S	0.22	TCT	S	0.19	ERR5682143	2021-03-27
28882	G	A	0.999732	AGG	R	0.21	AGA	R	0.21	ERR5682143	2021-03-27
913	C	T	0.999649	TCC	S	0.22	TCT	S	0.19	ERR5682145	2021-03-27
3037	C	T	0.999551	TTC	F	0.54	TTT	F	0.46	ERR5682145	2021-03-27
5986	C	T	0.999935	TTC	F	0.54	TTT	F	0.46	ERR5682145	2021-03-27
11455	C	T	0.999874	GCC	A	0.4	GCT	A	0.27	ERR5682145	2021-03-27
14676	C	T	0.99902	CCC	P	0.32	CCT	P	0.29	ERR5682145	2021-03-27
15279	C	T	1	CAC	H	0.58	CAT	H	0.42	ERR5682145	2021-03-27
16176	T	C	0.999921	ACT	T	0.25	ACC	T	0.36	ERR5682145	2021-03-27
26720	G	A	0.0880252	GTG	V	0.46	GTA	V	0.12	ERR5682145	2021-03-27
28882	G	A	0.998933	AGG	R	0.21	AGA	R	0.21	ERR5682145	2021-03-27
913	C	T	0.999798	TCC	S	0.22	TCT	S	0.19	ERR5682146	2021-03-27
3037	C	T	0.999291	TTC	F	0.54	TTT	F	0.46	ERR5682146	2021-03-27
4237	T	C	0.999728	AAT	N	0.47	AAC	N	0.53	ERR5682146	2021-03-27
4255	G	A	0.99991	CCG	P	0.11	CCA	P	0.28	ERR5682146	2021-03-27
5575	C	T	0.999693	TAC	Y	0.56	TAT	Y	0.44	ERR5682146	2021-03-27
5986	C	T	1	TTC	F	0.54	TTT	F	0.46	ERR5682146	2021-03-27
14676	C	T	0.998688	CCC	P	0.32	CCT	P	0.29	ERR5682146	2021-03-27
15279	C	T	0.999752	CAC	H	0.58	CAT	H	0.42	ERR5682146	2021-03-27
15420	T	G	0.998536	GCT	A	0.27	GCG	A	0.11	ERR5682146	2021-03-27
16176	T	C	0.999734	ACT	T	0.25	ACC	T	0.36	ERR5682146	2021-03-27
17502	C	T	0.999925	TTC	F	0.54	TTT	F	0.46	ERR5682146	2021-03-27
19011	C	T	1	GAC	D	0.54	GAT	D	0.46	ERR5682146	2021-03-27
28882	G	A	0.999425	AGG	R	0.21	AGA	R	0.21	ERR5682146	2021-03-27
913	C	T	0.999102	TCC	S	0.22	TCT	S	0.19	ERR5682147	2021-03-27
3037	C	T	0.999149	TTC	F	0.54	TTT	F	0.46	ERR5682147	2021-03-27
5986	C	T	0.999762	TTC	F	0.54	TTT	F	0.46	ERR5682147	2021-03-27
8050	T	C	0.196942	GTT	V	0.18	GTC	V	0.24	ERR5682147	2021-03-27
11747	C	T	0.999514	CTA	L	0.07	TTA	L	0.08	ERR5682147	2021-03-27
14676	C	T	0.999674	CCC	P	0.32	CCT	P	0.29	ERR5682147	2021-03-27
15279	C	T	0.999599	CAC	H	0.58	CAT	H	0.42	ERR5682147	2021-03-27
16176	T	C	0.999917	ACT	T	0.25	ACC	T	0.36	ERR5682147	2021-03-27
27513	C	T	1	TAC	Y	0.56	TAT	Y	0.44	ERR5682147	2021-03-27
28882	G	A	0.99964	AGG	R	0.21	AGA	R	0.21	ERR5682147	2021-03-27
913	C	T	1	TCC	S	0.22	TCT	S	0.19	ERR5682150	2021-03-27
3037	C	T	0.999184	TTC	F	0.54	TTT	F	0.46	ERR5682150	2021-03-27
5986	C	T	1	TTC	F	0.54	TTT	F	0.46	ERR5682150	2021-03-27
10186	C	T	0.999579	TGC	C	0.54	TGT	C	0.46	ERR5682150	2021-03-27
14676	C	T	0.99734	CCC	P	0.32	CCT	P	0.29	ERR5682150	2021-03-27
15279	C	T	1	CAC	H	0.58	CAT	H	0.42	ERR5682150	2021-03-27
16176	T	C	1	ACT	T	0.25	ACC	T	0.36	ERR5682150	2021-03-27
16939	T	C	1	TTA	L	0.08	CTA	L	0.07	ERR5682150	2021-03-27
18246	C	T	1	TAC	Y	0.56	TAT	Y	0.44	ERR5682150	2021-03-27
20148	C	T	1	TTC	F	0.54	TTT	F	0.46	ERR5682150	2021-03-27
28882	G	A	1	AGG	R	0.21	AGA	R	0.21	ERR5682150	2021-03-27
913	C	T	0.999597	TCC	S	0.22	TCT	S	0.19	ERR5682153	2021-03-27
1267	C	A	0.999873	GGC	G	0.34	GGA	G	0.25	ERR5682153	2021-03-27
2950	T	C	1	ATT	I	0.36	ATC	I	0.47	ERR5682153	2021-03-27
3037	C	T	0.999712	TTC	F	0.54	TTT	F	0.46	ERR5682153	2021-03-27
5986	C	T	0.999886	TTC	F	0.54	TTT	F	0.46	ERR5682153	2021-03-27
12070	G	T	0.999336	CTG	L	0.4	CTT	L	0.13	ERR5682153	2021-03-27
14676	C	T	0.999272	CCC	P	0.32	CCT	P	0.29	ERR5682153	2021-03-27
15096	T	C	1	AAT	N	0.47	AAC	N	0.53	ERR5682153	2021-03-27
15279	C	T	0.999845	CAC	H	0.58	CAT	H	0.42	ERR5682153	2021-03-27
16176	T	C	1	ACT	T	0.25	ACC	T	0.36	ERR5682153	2021-03-27
17004	C	T	0.0613802	CTC	L	0.2	CTT	L	0.13	ERR5682153	2021-03-27
28882	G	A	0.99923	AGG	R	0.21	AGA	R	0.21	ERR5682153	2021-03-27
346	C	T	0.0671674	CTC	L	0.2	CTT	L	0.13	ERR5682154	2021-03-29
913	C	T	0.999274	TCC	S	0.22	TCT	S	0.19	ERR5682154	2021-03-29
3037	C	T	0.999332	TTC	F	0.54	TTT	F	0.46	ERR5682154	2021-03-29
5986	C	T	1	TTC	F	0.54	TTT	F	0.46	ERR5682154	2021-03-29
14676	C	T	0.999355	CCC	P	0.32	CCT	P	0.29	ERR5682154	2021-03-29
14805	C	T	0.999145	TAC	Y	0.56	TAT	Y	0.44	ERR5682154	2021-03-29
15015	T	C	0.999787	GAT	D	0.46	GAC	D	0.54	ERR5682154	2021-03-29
15279	C	T	1	CAC	H	0.58	CAT	H	0.42	ERR5682154	2021-03-29
16176	T	C	0.999862	ACT	T	0.25	ACC	T	0.36	ERR5682154	2021-03-29
28882	G	A	0.998858	AGG	R	0.21	AGA	R	0.21	ERR5682154	2021-03-29
913	C	T	0.999406	TCC	S	0.22	TCT	S	0.19	ERR5682164	2021-03-29
3037	C	T	0.99967	TTC	F	0.54	TTT	F	0.46	ERR5682164	2021-03-29
5986	C	T	0.999723	TTC	F	0.54	TTT	F	0.46	ERR5682164	2021-03-29
12070	G	T	0.999877	CTG	L	0.4	CTT	L	0.13	ERR5682164	2021-03-29
14676	C	T	0.998364	CCC	P	0.32	CCT	P	0.29	ERR5682164	2021-03-29
15096	T	C	0.999807	AAT	N	0.47	AAC	N	0.53	ERR5682164	2021-03-29
15279	C	T	1	CAC	H	0.58	CAT	H	0.42	ERR5682164	2021-03-29
16176	T	C	1	ACT	T	0.25	ACC	T	0.36	ERR5682164	2021-03-29
20148	C	T	1	TTC	F	0.54	TTT	F	0.46	ERR5682164	2021-03-29
28882	G	A	0.999169	AGG	R	0.21	AGA	R	0.21	ERR5682164	2021-03-29
913	C	T	0.999435	TCC	S	0.22	TCT	S	0.19	ERR5682165	2021-03-28
1846	A	G	0.999695	AAA	K	0.43	AAG	K	0.57	ERR5682165	2021-03-28
2110	C	T	0.99643	AAC	N	0.53	AAT	N	0.47	ERR5682165	2021-03-28
3037	C	T	0.998973	TTC	F	0.54	TTT	F	0.46	ERR5682165	2021-03-28
4456	C	T	1	GCC	A	0.4	GCT	A	0.27	ERR5682165	2021-03-28
5986	C	T	1	TTC	F	0.54	TTT	F	0.46	ERR5682165	2021-03-28
14676	C	T	0.998765	CCC	P	0.32	CCT	P	0.29	ERR5682165	2021-03-28
15279	C	T	0.999567	CAC	H	0.58	CAT	H	0.42	ERR5682165	2021-03-28
16176	T	C	0.999634	ACT	T	0.25	ACC	T	0.36	ERR5682165	2021-03-28
28882	G	A	1	AGG	R	0.21	AGA	R	0.21	ERR5682165	2021-03-28
913	C	T	0.999133	TCC	S	0.22	TCT	S	0.19	ERR5682167	2021-03-27
3037	C	T	0.999758	TTC	F	0.54	TTT	F	0.46	ERR5682167	2021-03-27
5144	C	T	0.999364	CTA	L	0.07	TTA	L	0.08	ERR5682167	2021-03-27
5986	C	T	1	TTC	F	0.54	TTT	F	0.46	ERR5682167	2021-03-27
12820	A	G	1	TTA	L	0.08	TTG	L	0.13	ERR5682167	2021-03-27
12865	T	C	0.99979	GAT	D	0.46	GAC	D	0.54	ERR5682167	2021-03-27
13944	C	T	0.999668	AAC	N	0.53	AAT	N	0.47	ERR5682167	2021-03-27
14676	C	T	0.999481	CCC	P	0.32	CCT	P	0.29	ERR5682167	2021-03-27
15096	T	C	0.999675	AAT	N	0.47	AAC	N	0.53	ERR5682167	2021-03-27
15279	C	T	0.999321	CAC	H	0.58	CAT	H	0.42	ERR5682167	2021-03-27
16176	T	C	0.999918	ACT	T	0.25	ACC	T	0.36	ERR5682167	2021-03-27
19269	C	T	0.999836	AAC	N	0.53	AAT	N	0.47	ERR5682167	2021-03-27
26720	G	A	0.0532933	GTG	V	0.46	GTA	V	0.12	ERR5682167	2021-03-27
28498	C	T	0.874805	AAC	N	0.53	AAT	N	0.47	ERR5682167	2021-03-27
28882	G	A	0.999622	AGG	R	0.21	AGA	R	0.21	ERR5682167	2021-03-27
913	C	T	1	TCC	S	0.22	TCT	S	0.19	ERR5682174	2021-03-27
3037	C	T	1	TTC	F	0.54	TTT	F	0.46	ERR5682174	2021-03-27
5986	C	T	1	TTC	F	0.54	TTT	F	0.46	ERR5682174	2021-03-27
14676	C	T	1	CCC	P	0.32	CCT	P	0.29	ERR5682174	2021-03-27
15279	C	T	1	CAC	H	0.58	CAT	H	0.42	ERR5682174	2021-03-27
16176	T	C	1	ACT	T	0.25	ACC	T	0.36	ERR5682174	2021-03-27
19368	A	G	1	CCA	P	0.28	CCG	P	0.11	ERR5682174	2021-03-27
21736	C	T	0.0538802	TTC	F	0.54	TTT	F	0.46	ERR5682174	2021-03-27
26301	T	C	0.0585938	CTT	L	0.13	CTC	L	0.2	ERR5682174	2021-03-27
28882	G	A	1	AGG	R	0.21	AGA	R	0.21	ERR5682174	2021-03-27
913	C	T	1	TCC	S	0.22	TCT	S	0.19	ERR5682175	2021-03-27
2137	C	T	1	CTC	L	0.2	CTT	L	0.13	ERR5682175	2021-03-27
3037	C	T	1	TTC	F	0.54	TTT	F	0.46	ERR5682175	2021-03-27
3298	A	G	1	CAA	Q	0.27	CAG	Q	0.73	ERR5682175	2021-03-27
5986	C	T	0.999479	TTC	F	0.54	TTT	F	0.46	ERR5682175	2021-03-27
14676	C	T	1	CCC	P	0.32	CCT	P	0.29	ERR5682175	2021-03-27
15279	C	T	1	CAC	H	0.58	CAT	H	0.42	ERR5682175	2021-03-27
16176	T	C	1	ACT	T	0.25	ACC	T	0.36	ERR5682175	2021-03-27
28882	G	A	1	AGG	R	0.21	AGA	R	0.21	ERR5682175	2021-03-27
913	C	T	0.999865	TCC	S	0.22	TCT	S	0.19	ERR5682177	2021-03-27
3037	C	T	0.999474	TTC	F	0.54	TTT	F	0.46	ERR5682177	2021-03-27
4255	G	A	0.999481	CCG	P	0.11	CCA	P	0.28	ERR5682177	2021-03-27
5986	C	T	0.999928	TTC	F	0.54	TTT	F	0.46	ERR5682177	2021-03-27
14676	C	T	0.999051	CCC	P	0.32	CCT	P	0.29	ERR5682177	2021-03-27
15279	C	T	0.999699	CAC	H	0.58	CAT	H	0.42	ERR5682177	2021-03-27
16176	T	C	1	ACT	T	0.25	ACC	T	0.36	ERR5682177	2021-03-27
17304	C	T	1	GTC	V	0.24	GTT	V	0.18	ERR5682177	2021-03-27
19572	C	T	0.999807	TAC	Y	0.56	TAT	Y	0.44	ERR5682177	2021-03-27
20094	A	G	0.999439	AAA	K	0.43	AAG	K	0.57	ERR5682177	2021-03-27
28882	G	A	0.99948	AGG	R	0.21	AGA	R	0.21	ERR5682177	2021-03-27
913	C	T	0.999325	TCC	S	0.22	TCT	S	0.19	ERR5682179	2021-03-27
3037	C	T	0.998793	TTC	F	0.54	TTT	F	0.46	ERR5682179	2021-03-27
5986	C	T	0.999794	TTC	F	0.54	TTT	F	0.46	ERR5682179	2021-03-27
7267	C	T	1	TTC	F	0.54	TTT	F	0.46	ERR5682179	2021-03-27
12970	C	T	1	AAC	N	0.53	AAT	N	0.47	ERR5682179	2021-03-27
14676	C	T	1	CCC	P	0.32	CCT	P	0.29	ERR5682179	2021-03-27
15279	C	T	1	CAC	H	0.58	CAT	H	0.42	ERR5682179	2021-03-27
16176	T	C	1	ACT	T	0.25	ACC	T	0.36	ERR5682179	2021-03-27
16939	T	C	1	TTA	L	0.08	CTA	L	0.07	ERR5682179	2021-03-27
20379	A	G	0.994057	GGA	G	0.25	GGG	G	0.25	ERR5682179	2021-03-27
21727	C	T	1	TTC	F	0.54	TTT	F	0.46	ERR5682179	2021-03-27
28882	G	A	1	AGG	R	0.21	AGA	R	0.21	ERR5682179	2021-03-27
913	C	T	1	TCC	S	0.22	TCT	S	0.19	ERR5682181	2021-03-27
3037	C	T	0.999118	TTC	F	0.54	TTT	F	0.46	ERR5682181	2021-03-27
3877	T	G	0.185156	GCT	A	0.27	GCG	A	0.11	ERR5682181	2021-03-27
5986	C	T	0.999937	TTC	F	0.54	TTT	F	0.46	ERR5682181	2021-03-27
9982	T	C	0.999647	AAT	N	0.47	AAC	N	0.53	ERR5682181	2021-03-27
14676	C	T	0.999518	CCC	P	0.32	CCT	P	0.29	ERR5682181	2021-03-27
15279	C	T	0.999553	CAC	H	0.58	CAT	H	0.42	ERR5682181	2021-03-27
16176	T	C	0.99969	ACT	T	0.25	ACC	T	0.36	ERR5682181	2021-03-27
25728	C	T	0.999443	GTC	V	0.24	GTT	V	0.18	ERR5682181	2021-03-27
27247	C	T	0.999959	CTA	L	0.07	TTA	L	0.08	ERR5682181	2021-03-27
28882	G	A	0.999726	AGG	R	0.21	AGA	R	0.21	ERR5682181	2021-03-27
913	C	T	0.999734	TCC	S	0.22	TCT	S	0.19	ERR5682183	2021-03-29
3037	C	T	0.999262	TTC	F	0.54	TTT	F	0.46	ERR5682183	2021-03-29
5986	C	T	1	TTC	F	0.54	TTT	F	0.46	ERR5682183	2021-03-29
8293	C	T	0.0805585	ACC	T	0.36	ACT	T	0.25	ERR5682183	2021-03-29
13423	C	A	0.999798	CTC	L	0.2	CTA	L	0.07	ERR5682183	2021-03-29
14676	C	T	0.999506	CCC	P	0.32	CCT	P	0.29	ERR5682183	2021-03-29
15279	C	T	0.999759	CAC	H	0.58	CAT	H	0.42	ERR5682183	2021-03-29
16176	T	C	1	ACT	T	0.25	ACC	T	0.36	ERR5682183	2021-03-29
26927	A	G	0.999807	GAA	E	0.42	GAG	E	0.58	ERR5682183	2021-03-29
28882	G	A	0.999804	AGG	R	0.21	AGA	R	0.21	ERR5682183	2021-03-29
913	C	T	0.999656	TCC	S	0.22	TCT	S	0.19	ERR5682185	2021-03-29
3037	C	T	0.998759	TTC	F	0.54	TTT	F	0.46	ERR5682185	2021-03-29
5986	C	T	1	TTC	F	0.54	TTT	F	0.46	ERR5682185	2021-03-29
10156	C	T	0.999586	GAC	D	0.54	GAT	D	0.46	ERR5682185	2021-03-29
14676	C	T	0.999307	CCC	P	0.32	CCT	P	0.29	ERR5682185	2021-03-29
14922	C	T	0.999638	ATC	I	0.47	ATT	I	0.36	ERR5682185	2021-03-29
15279	C	T	0.999762	CAC	H	0.58	CAT	H	0.42	ERR5682185	2021-03-29
16176	T	C	0.999755	ACT	T	0.25	ACC	T	0.36	ERR5682185	2021-03-29
28882	G	A	0.999122	AGG	R	0.21	AGA	R	0.21	ERR5682185	2021-03-29
913	C	T	0.999392	TCC	S	0.22	TCT	S	0.19	ERR5682190	2021-03-29
3037	C	T	0.999188	TTC	F	0.54	TTT	F	0.46	ERR5682190	2021-03-29
4300	G	T	0.997944	GTG	V	0.46	GTT	V	0.18	ERR5682190	2021-03-29
5986	C	T	0.999699	TTC	F	0.54	TTT	F	0.46	ERR5682190	2021-03-29
12070	G	T	0.99959	CTG	L	0.4	CTT	L	0.13	ERR5682190	2021-03-29
14676	C	T	0.999586	CCC	P	0.32	CCT	P	0.29	ERR5682190	2021-03-29
15096	T	C	0.999766	AAT	N	0.47	AAC	N	0.53	ERR5682190	2021-03-29
15279	C	T	0.999859	CAC	H	0.58	CAT	H	0.42	ERR5682190	2021-03-29
16176	T	C	1	ACT	T	0.25	ACC	T	0.36	ERR5682190	2021-03-29
26801	C	T	0.999612	CTC	L	0.2	CTT	L	0.13	ERR5682190	2021-03-29
28882	G	A	0.999378	AGG	R	0.21	AGA	R	0.21	ERR5682190	2021-03-29
913	C	T	0.999852	TCC	S	0.22	TCT	S	0.19	ERR5682197	2021-03-27
3037	C	T	0.998789	TTC	F	0.54	TTT	F	0.46	ERR5682197	2021-03-27
5986	C	T	0.999929	TTC	F	0.54	TTT	F	0.46	ERR5682197	2021-03-27
14676	C	T	1	CCC	P	0.32	CCT	P	0.29	ERR5682197	2021-03-27
15279	C	T	0.999828	CAC	H	0.58	CAT	H	0.42	ERR5682197	2021-03-27
16176	T	C	0.999917	ACT	T	0.25	ACC	T	0.36	ERR5682197	2021-03-27
24967	C	T	0.999939	AAC	N	0.53	AAT	N	0.47	ERR5682197	2021-03-27
25782	C	T	0.999817	TGC	C	0.54	TGT	C	0.46	ERR5682197	2021-03-27
28882	G	A	0.999728	AGG	R	0.21	AGA	R	0.21	ERR5682197	2021-03-27
913	C	T	1	TCC	S	0.22	TCT	S	0.19	ERR5682199	2021-03-27
3037	C	T	0.999557	TTC	F	0.54	TTT	F	0.46	ERR5682199	2021-03-27
5986	C	T	1	TTC	F	0.54	TTT	F	0.46	ERR5682199	2021-03-27
9712	C	T	0.999724	TCC	S	0.22	TCT	S	0.19	ERR5682199	2021-03-27
11339	C	T	1	CTA	L	0.07	TTA	L	0.08	ERR5682199	2021-03-27
12901	T	G	0.999072	CCT	P	0.29	CCG	P	0.11	ERR5682199	2021-03-27
14676	C	T	0.999705	CCC	P	0.32	CCT	P	0.29	ERR5682199	2021-03-27
15279	C	T	0.999745	CAC	H	0.58	CAT	H	0.42	ERR5682199	2021-03-27
16176	T	C	1	ACT	T	0.25	ACC	T	0.36	ERR5682199	2021-03-27
19836	C	T	0.999713	CTC	L	0.2	CTT	L	0.13	ERR5682199	2021-03-27
28666	A	T	0.999775	ATA	I	0.17	ATT	I	0.36	ERR5682199	2021-03-27
28882	G	A	1	AGG	R	0.21	AGA	R	0.21	ERR5682199	2021-03-27
913	C	T	0.999415	TCC	S	0.22	TCT	S	0.19	ERR5682200	2021-03-27
3037	C	T	0.999843	TTC	F	0.54	TTT	F	0.46	ERR5682200	2021-03-27
5986	C	T	0.999821	TTC	F	0.54	TTT	F	0.46	ERR5682200	2021-03-27
8092	C	T	0.999376	CTC	L	0.2	CTT	L	0.13	ERR5682200	2021-03-27
12295	C	T	0.999859	ACC	T	0.36	ACT	T	0.25	ERR5682200	2021-03-27
13944	C	T	0.0649766	AAC	N	0.53	AAT	N	0.47	ERR5682200	2021-03-27
14676	C	T	0.9984	CCC	P	0.32	CCT	P	0.29	ERR5682200	2021-03-27
15279	C	T	0.99984	CAC	H	0.58	CAT	H	0.42	ERR5682200	2021-03-27
16176	T	C	0.999781	ACT	T	0.25	ACC	T	0.36	ERR5682200	2021-03-27
26720	G	A	0.0678061	GTG	V	0.46	GTA	V	0.12	ERR5682200	2021-03-27
28882	G	A	0.999356	AGG	R	0.21	AGA	R	0.21	ERR5682200	2021-03-27
913	C	T	0.999568	TCC	S	0.22	TCT	S	0.19	ERR5682205	2021-03-27
3037	C	T	1	TTC	F	0.54	TTT	F	0.46	ERR5682205	2021-03-27
5986	C	T	0.999437	TTC	F	0.54	TTT	F	0.46	ERR5682205	2021-03-27
14676	C	T	0.999298	CCC	P	0.32	CCT	P	0.29	ERR5682205	2021-03-27
15279	C	T	1	CAC	H	0.58	CAT	H	0.42	ERR5682205	2021-03-27
16176	T	C	1	ACT	T	0.25	ACC	T	0.36	ERR5682205	2021-03-27
28882	G	A	1	AGG	R	0.21	AGA	R	0.21	ERR5682205	2021-03-27
913	C	T	1	TCC	S	0.22	TCT	S	0.19	ERR5682207	2021-03-27
3037	C	T	1	TTC	F	0.54	TTT	F	0.46	ERR5682207	2021-03-27
4331	C	T	1	CTA	L	0.07	TTA	L	0.08	ERR5682207	2021-03-27
5986	C	T	1	TTC	F	0.54	TTT	F	0.46	ERR5682207	2021-03-27
11050	C	T	1	GTC	V	0.24	GTT	V	0.18	ERR5682207	2021-03-27
14676	C	T	1	CCC	P	0.32	CCT	P	0.29	ERR5682207	2021-03-27
14919	C	T	0.0536723	GTC	V	0.24	GTT	V	0.18	ERR5682207	2021-03-27
15279	C	T	1	CAC	H	0.58	CAT	H	0.42	ERR5682207	2021-03-27
16176	T	C	1	ACT	T	0.25	ACC	T	0.36	ERR5682207	2021-03-27
19593	C	T	1	AAC	N	0.53	AAT	N	0.47	ERR5682207	2021-03-27
19992	T	C	0.0608696	GAT	D	0.46	GAC	D	0.54	ERR5682207	2021-03-27
28253	C	T	0.354946	TTC	F	0.54	TTT	F	0.46	ERR5682207	2021-03-27
28882	G	A	1	AGG	R	0.21	AGA	R	0.21	ERR5682207	2021-03-27
913	C	T	1	TCC	S	0.22	TCT	S	0.19	ERR5682211	2021-03-29
3037	C	T	0.999728	TTC	F	0.54	TTT	F	0.46	ERR5682211	2021-03-29
5986	C	T	0.999639	TTC	F	0.54	TTT	F	0.46	ERR5682211	2021-03-29
6334	T	C	1	AAT	N	0.47	AAC	N	0.53	ERR5682211	2021-03-29
14676	C	T	0.998818	CCC	P	0.32	CCT	P	0.29	ERR5682211	2021-03-29
15279	C	T	0.999633	CAC	H	0.58	CAT	H	0.42	ERR5682211	2021-03-29
16176	T	C	1	ACT	T	0.25	ACC	T	0.36	ERR5682211	2021-03-29
26951	G	T	0.999852	GTG	V	0.46	GTT	V	0.18	ERR5682211	2021-03-29
28642	T	C	1	TAT	Y	0.44	TAC	Y	0.56	ERR5682211	2021-03-29
28882	G	A	1	AGG	R	0.21	AGA	R	0.21	ERR5682211	2021-03-29
913	C	T	0.999282	TCC	S	0.22	TCT	S	0.19	ERR5682212	2021-03-29
1684	C	T	1	ATC	I	0.47	ATT	I	0.36	ERR5682212	2021-03-29
3037	C	T	1	TTC	F	0.54	TTT	F	0.46	ERR5682212	2021-03-29
5986	C	T	0.999344	TTC	F	0.54	TTT	F	0.46	ERR5682212	2021-03-29
14676	C	T	1	CCC	P	0.32	CCT	P	0.29	ERR5682212	2021-03-29
15279	C	T	1	CAC	H	0.58	CAT	H	0.42	ERR5682212	2021-03-29
16176	T	C	1	ACT	T	0.25	ACC	T	0.36	ERR5682212	2021-03-29
22468	G	T	0.999606	ACG	T	0.11	ACT	T	0.25	ERR5682212	2021-03-29
28882	G	A	1	AGG	R	0.21	AGA	R	0.21	ERR5682212	2021-03-29
529	G	T	0.835232	CTG	L	0.4	CTT	L	0.13	ERR5682213	2021-03-29
913	C	T	0.998652	TCC	S	0.22	TCT	S	0.19	ERR5682213	2021-03-29
1060	C	T	1	ACC	T	0.36	ACT	T	0.25	ERR5682213	2021-03-29
3037	C	T	0.999541	TTC	F	0.54	TTT	F	0.46	ERR5682213	2021-03-29
4099	C	T	0.999724	TTC	F	0.54	TTT	F	0.46	ERR5682213	2021-03-29
5986	C	T	1	TTC	F	0.54	TTT	F	0.46	ERR5682213	2021-03-29
11824	C	T	1	ATC	I	0.47	ATT	I	0.36	ERR5682213	2021-03-29
14676	C	T	0.997927	CCC	P	0.32	CCT	P	0.29	ERR5682213	2021-03-29
15279	C	T	1	CAC	H	0.58	CAT	H	0.42	ERR5682213	2021-03-29
16176	T	C	0.999833	ACT	T	0.25	ACC	T	0.36	ERR5682213	2021-03-29
18828	C	T	0.999845	GTC	V	0.24	GTT	V	0.18	ERR5682213	2021-03-29
21658	C	T	0.999489	TTC	F	0.54	TTT	F	0.46	ERR5682213	2021-03-29
24376	T	C	1	CTT	L	0.13	CTC	L	0.2	ERR5682213	2021-03-29
28882	G	A	0.997439	AGG	R	0.21	AGA	R	0.21	ERR5682213	2021-03-29
913	C	T	1	TCC	S	0.22	TCT	S	0.19	ERR5682214	2021-03-29
3037	C	T	0.999264	TTC	F	0.54	TTT	F	0.46	ERR5682214	2021-03-29
5986	C	T	0.999917	TTC	F	0.54	TTT	F	0.46	ERR5682214	2021-03-29
13482	A	G	0.05009	GTA	V	0.12	GTG	V	0.46	ERR5682214	2021-03-29
14676	C	T	0.999142	CCC	P	0.32	CCT	P	0.29	ERR5682214	2021-03-29
15279	C	T	0.999831	CAC	H	0.58	CAT	H	0.42	ERR5682214	2021-03-29
16176	T	C	0.999804	ACT	T	0.25	ACC	T	0.36	ERR5682214	2021-03-29
24319	C	T	0.999797	AAC	N	0.53	AAT	N	0.47	ERR5682214	2021-03-29
25596	A	G	0.999636	AGA	R	0.21	AGG	R	0.21	ERR5682214	2021-03-29
28882	G	A	0.999486	AGG	R	0.21	AGA	R	0.21	ERR5682214	2021-03-29
913	C	T	0.99971	TCC	S	0.22	TCT	S	0.19	ERR5682217	2021-03-29
1288	C	T	0.99987	TGC	C	0.54	TGT	C	0.46	ERR5682217	2021-03-29
3037	C	T	0.999382	TTC	F	0.54	TTT	F	0.46	ERR5682217	2021-03-29
5986	C	T	0.999841	TTC	F	0.54	TTT	F	0.46	ERR5682217	2021-03-29
10369	C	T	0.999703	CGC	R	0.18	CGT	R	0.08	ERR5682217	2021-03-29
10537	C	T	0.999788	TAC	Y	0.56	TAT	Y	0.44	ERR5682217	2021-03-29
14676	C	T	0.997782	CCC	P	0.32	CCT	P	0.29	ERR5682217	2021-03-29
15279	C	T	0.998981	CAC	H	0.58	CAT	H	0.42	ERR5682217	2021-03-29
16176	T	C	0.999859	ACT	T	0.25	ACC	T	0.36	ERR5682217	2021-03-29
16575	C	T	0.999408	GAC	D	0.54	GAT	D	0.46	ERR5682217	2021-03-29
20553	A	G	0.999927	TTA	L	0.08	TTG	L	0.13	ERR5682217	2021-03-29
26720	G	A	0.0711721	GTG	V	0.46	GTA	V	0.12	ERR5682217	2021-03-29
28882	G	A	0.997691	AGG	R	0.21	AGA	R	0.21	ERR5682217	2021-03-29
913	C	T	0.999686	TCC	S	0.22	TCT	S	0.19	ERR5682218	2021-03-29
3037	C	T	0.99936	TTC	F	0.54	TTT	F	0.46	ERR5682218	2021-03-29
5986	C	T	0.999659	TTC	F	0.54	TTT	F	0.46	ERR5682218	2021-03-29
12070	G	T	0.999548	CTG	L	0.4	CTT	L	0.13	ERR5682218	2021-03-29
14676	C	T	0.999565	CCC	P	0.32	CCT	P	0.29	ERR5682218	2021-03-29
15096	T	C	0.999036	AAT	N	0.47	AAC	N	0.53	ERR5682218	2021-03-29
15279	C	T	1	CAC	H	0.58	CAT	H	0.42	ERR5682218	2021-03-29
16176	T	C	0.999898	ACT	T	0.25	ACC	T	0.36	ERR5682218	2021-03-29
19524	C	T	0.0644131	CTC	L	0.2	CTT	L	0.13	ERR5682218	2021-03-29
20148	C	T	0.999709	TTC	F	0.54	TTT	F	0.46	ERR5682218	2021-03-29
28882	G	A	0.999316	AGG	R	0.21	AGA	R	0.21	ERR5682218	2021-03-29
913	C	T	0.999647	TCC	S	0.22	TCT	S	0.19	ERR5682219	2021-03-29
1684	C	T	0.999636	ATC	I	0.47	ATT	I	0.36	ERR5682219	2021-03-29
3037	C	T	0.999362	TTC	F	0.54	TTT	F	0.46	ERR5682219	2021-03-29
5986	C	T	0.99984	TTC	F	0.54	TTT	F	0.46	ERR5682219	2021-03-29
14676	C	T	0.999185	CCC	P	0.32	CCT	P	0.29	ERR5682219	2021-03-29
15279	C	T	1	CAC	H	0.58	CAT	H	0.42	ERR5682219	2021-03-29
16176	T	C	0.9999	ACT	T	0.25	ACC	T	0.36	ERR5682219	2021-03-29
22468	G	T	0.999414	ACG	T	0.11	ACT	T	0.25	ERR5682219	2021-03-29
28882	G	A	0.999503	AGG	R	0.21	AGA	R	0.21	ERR5682219	2021-03-29
913	C	T	0.998654	TCC	S	0.22	TCT	S	0.19	ERR5682220	2021-03-27
3037	C	T	0.999106	TTC	F	0.54	TTT	F	0.46	ERR5682220	2021-03-27
5512	C	T	0.181701	AAC	N	0.53	AAT	N	0.47	ERR5682220	2021-03-27
5986	C	T	1	TTC	F	0.54	TTT	F	0.46	ERR5682220	2021-03-27
14676	C	T	1	CCC	P	0.32	CCT	P	0.29	ERR5682220	2021-03-27
15279	C	T	1	CAC	H	0.58	CAT	H	0.42	ERR5682220	2021-03-27
16176	T	C	1	ACT	T	0.25	ACC	T	0.36	ERR5682220	2021-03-27
19983	C	T	1	GTC	V	0.24	GTT	V	0.18	ERR5682220	2021-03-27
20964	C	T	0.0957179	GAC	D	0.54	GAT	D	0.46	ERR5682220	2021-03-27
22480	C	T	0.129692	TTC	F	0.54	TTT	F	0.46	ERR5682220	2021-03-27
25614	C	T	0.998624	TCC	S	0.22	TCT	S	0.19	ERR5682220	2021-03-27
28253	C	T	0.0951052	TTC	F	0.54	TTT	F	0.46	ERR5682220	2021-03-27
28801	C	T	1	AGC	S	0.24	AGT	S	0.15	ERR5682220	2021-03-27
28882	G	A	1	AGG	R	0.21	AGA	R	0.21	ERR5682220	2021-03-27
913	C	T	0.999539	TCC	S	0.22	TCT	S	0.19	ERR5682224	2021-03-27
3037	C	T	0.999235	TTC	F	0.54	TTT	F	0.46	ERR5682224	2021-03-27
5986	C	T	0.999805	TTC	F	0.54	TTT	F	0.46	ERR5682224	2021-03-27
7921	A	G	0.186367	TCA	S	0.15	TCG	S	0.05	ERR5682224	2021-03-27
14599	C	T	0.99971	CTA	L	0.07	TTA	L	0.08	ERR5682224	2021-03-27
14676	C	T	0.999043	CCC	P	0.32	CCT	P	0.29	ERR5682224	2021-03-27
15279	C	T	1	CAC	H	0.58	CAT	H	0.42	ERR5682224	2021-03-27
16176	T	C	0.999887	ACT	T	0.25	ACC	T	0.36	ERR5682224	2021-03-27
18687	C	T	0.999233	TGC	C	0.54	TGT	C	0.46	ERR5682224	2021-03-27
21462	T	C	0.99906	AAT	N	0.47	AAC	N	0.53	ERR5682224	2021-03-27
22264	C	T	0.999848	AAC	N	0.53	AAT	N	0.47	ERR5682224	2021-03-27
25413	C	T	0.999772	ATC	I	0.47	ATT	I	0.36	ERR5682224	2021-03-27
28882	G	A	1	AGG	R	0.21	AGA	R	0.21	ERR5682224	2021-03-27
913	C	T	0.999834	TCC	S	0.22	TCT	S	0.19	ERR5682227	2021-03-27
3037	C	T	0.99958	TTC	F	0.54	TTT	F	0.46	ERR5682227	2021-03-27
4255	G	A	0.998845	CCG	P	0.11	CCA	P	0.28	ERR5682227	2021-03-27
5986	C	T	0.999888	TTC	F	0.54	TTT	F	0.46	ERR5682227	2021-03-27
8218	T	C	0.999853	GTT	V	0.18	GTC	V	0.24	ERR5682227	2021-03-27
14676	C	T	0.99946	CCC	P	0.32	CCT	P	0.29	ERR5682227	2021-03-27
15279	C	T	1	CAC	H	0.58	CAT	H	0.42	ERR5682227	2021-03-27
15411	T	C	0.9996	AAT	N	0.47	AAC	N	0.53	ERR5682227	2021-03-27
16176	T	C	0.999461	ACT	T	0.25	ACC	T	0.36	ERR5682227	2021-03-27
26936	C	T	0.999753	CTC	L	0.2	CTT	L	0.13	ERR5682227	2021-03-27
28882	G	A	0.998844	AGG	R	0.21	AGA	R	0.21	ERR5682227	2021-03-27
913	C	T	1	TCC	S	0.22	TCT	S	0.19	ERR5682228	2021-03-27
3037	C	T	1	TTC	F	0.54	TTT	F	0.46	ERR5682228	2021-03-27
5986	C	T	1	TTC	F	0.54	TTT	F	0.46	ERR5682228	2021-03-27
7735	C	T	0.0551461	ATC	I	0.47	ATT	I	0.36	ERR5682228	2021-03-27
9073	C	T	0.0575502	ACC	T	0.36	ACT	T	0.25	ERR5682228	2021-03-27
11020	C	T	1	CTC	L	0.2	CTT	L	0.13	ERR5682228	2021-03-27
14478	C	T	1	TAC	Y	0.56	TAT	Y	0.44	ERR5682228	2021-03-27
14676	C	T	1	CCC	P	0.32	CCT	P	0.29	ERR5682228	2021-03-27
15279	C	T	1	CAC	H	0.58	CAT	H	0.42	ERR5682228	2021-03-27
16176	T	C	0.99828	ACT	T	0.25	ACC	T	0.36	ERR5682228	2021-03-27
18555	C	T	0.0507553	GAC	D	0.54	GAT	D	0.46	ERR5682228	2021-03-27
28882	G	A	1	AGG	R	0.21	AGA	R	0.21	ERR5682228	2021-03-27
29632	C	T	1	AAC	N	0.53	AAT	N	0.47	ERR5682228	2021-03-27
913	C	T	0.999402	TCC	S	0.22	TCT	S	0.19	ERR5682230	2021-03-27
3037	C	T	0.9994	TTC	F	0.54	TTT	F	0.46	ERR5682230	2021-03-27
5986	C	T	0.999926	TTC	F	0.54	TTT	F	0.46	ERR5682230	2021-03-27
14676	C	T	0.9998	CCC	P	0.32	CCT	P	0.29	ERR5682230	2021-03-27
15279	C	T	0.999701	CAC	H	0.58	CAT	H	0.42	ERR5682230	2021-03-27
16176	T	C	0.99976	ACT	T	0.25	ACC	T	0.36	ERR5682230	2021-03-27
28882	G	A	1	AGG	R	0.21	AGA	R	0.21	ERR5682230	2021-03-27
913	C	T	0.999723	TCC	S	0.22	TCT	S	0.19	ERR5682232	2021-03-27
3037	C	T	0.999328	TTC	F	0.54	TTT	F	0.46	ERR5682232	2021-03-27
4255	G	A	0.999409	CCG	P	0.11	CCA	P	0.28	ERR5682232	2021-03-27
5986	C	T	0.999924	TTC	F	0.54	TTT	F	0.46	ERR5682232	2021-03-27
14676	C	T	0.999487	CCC	P	0.32	CCT	P	0.29	ERR5682232	2021-03-27
15279	C	T	0.999647	CAC	H	0.58	CAT	H	0.42	ERR5682232	2021-03-27
16176	T	C	0.999904	ACT	T	0.25	ACC	T	0.36	ERR5682232	2021-03-27
28882	G	A	0.998823	AGG	R	0.21	AGA	R	0.21	ERR5682232	2021-03-27
913	C	T	1	TCC	S	0.22	TCT	S	0.19	ERR5682233	2021-03-27
3037	C	T	0.955836	TTC	F	0.54	TTT	F	0.46	ERR5682233	2021-03-27
5986	C	T	1	TTC	F	0.54	TTT	F	0.46	ERR5682233	2021-03-27
9532	C	T	1	TTC	F	0.54	TTT	F	0.46	ERR5682233	2021-03-27
14676	C	T	1	CCC	P	0.32	CCT	P	0.29	ERR5682233	2021-03-27
14742	T	C	0.0502283	TCT	S	0.19	TCC	S	0.22	ERR5682233	2021-03-27
15279	C	T	1	CAC	H	0.58	CAT	H	0.42	ERR5682233	2021-03-27
15720	C	T	1	GAC	D	0.54	GAT	D	0.46	ERR5682233	2021-03-27
16176	T	C	0.998494	ACT	T	0.25	ACC	T	0.36	ERR5682233	2021-03-27
16362	C	T	0.0649351	GTC	V	0.24	GTT	V	0.18	ERR5682233	2021-03-27
19320	C	T	1	CAC	H	0.58	CAT	H	0.42	ERR5682233	2021-03-27
28396	G	A	0.999808	CGG	R	0.2	CGA	R	0.11	ERR5682233	2021-03-27
28882	G	A	1	AGG	R	0.21	AGA	R	0.21	ERR5682233	2021-03-27
913	C	T	1	TCC	S	0.22	TCT	S	0.19	ERR5682234	2021-03-27
3037	C	T	1	TTC	F	0.54	TTT	F	0.46	ERR5682234	2021-03-27
5986	C	T	1	TTC	F	0.54	TTT	F	0.46	ERR5682234	2021-03-27
14676	C	T	0.996601	CCC	P	0.32	CCT	P	0.29	ERR5682234	2021-03-27
15279	C	T	1	CAC	H	0.58	CAT	H	0.42	ERR5682234	2021-03-27
16176	T	C	0.998449	ACT	T	0.25	ACC	T	0.36	ERR5682234	2021-03-27
28882	G	A	1	AGG	R	0.21	AGA	R	0.21	ERR5682234	2021-03-27
913	C	T	0.999611	TCC	S	0.22	TCT	S	0.19	ERR5682235	2021-03-27
3037	C	T	0.999609	TTC	F	0.54	TTT	F	0.46	ERR5682235	2021-03-27
4832	C	T	0.999358	CTA	L	0.07	TTA	L	0.08	ERR5682235	2021-03-27
5986	C	T	0.999836	TTC	F	0.54	TTT	F	0.46	ERR5682235	2021-03-27
14676	C	T	0.998763	CCC	P	0.32	CCT	P	0.29	ERR5682235	2021-03-27
15279	C	T	1	CAC	H	0.58	CAT	H	0.42	ERR5682235	2021-03-27
15720	C	T	0.999666	GAC	D	0.54	GAT	D	0.46	ERR5682235	2021-03-27
16176	T	C	1	ACT	T	0.25	ACC	T	0.36	ERR5682235	2021-03-27
19320	C	T	0.999716	CAC	H	0.58	CAT	H	0.42	ERR5682235	2021-03-27
28396	G	A	0.999674	CGG	R	0.2	CGA	R	0.11	ERR5682235	2021-03-27
28882	G	A	0.9988	AGG	R	0.21	AGA	R	0.21	ERR5682235	2021-03-27
913	C	T	0.999133	TCC	S	0.22	TCT	S	0.19	ERR5682237	2021-03-28
3037	C	T	1	TTC	F	0.54	TTT	F	0.46	ERR5682237	2021-03-28
5986	C	T	1	TTC	F	0.54	TTT	F	0.46	ERR5682237	2021-03-28
7735	C	T	1	ATC	I	0.47	ATT	I	0.36	ERR5682237	2021-03-28
9238	A	G	1	AGA	R	0.21	AGG	R	0.21	ERR5682237	2021-03-28
12070	G	T	1	CTG	L	0.4	CTT	L	0.13	ERR5682237	2021-03-28
14676	C	T	0.998592	CCC	P	0.32	CCT	P	0.29	ERR5682237	2021-03-28
15096	T	C	1	AAT	N	0.47	AAC	N	0.53	ERR5682237	2021-03-28
15279	C	T	1	CAC	H	0.58	CAT	H	0.42	ERR5682237	2021-03-28
16176	T	C	1	ACT	T	0.25	ACC	T	0.36	ERR5682237	2021-03-28
28882	G	A	1	AGG	R	0.21	AGA	R	0.21	ERR5682237	2021-03-28
913	C	T	0.999077	TCC	S	0.22	TCT	S	0.19	ERR5682244	2021-03-27
1555	C	T	0.998955	AAC	N	0.53	AAT	N	0.47	ERR5682244	2021-03-27
2695	C	T	1	AAC	N	0.53	AAT	N	0.47	ERR5682244	2021-03-27
3037	C	T	0.999495	TTC	F	0.54	TTT	F	0.46	ERR5682244	2021-03-27
5986	C	T	0.999889	TTC	F	0.54	TTT	F	0.46	ERR5682244	2021-03-27
9133	C	T	0.999799	CTC	L	0.2	CTT	L	0.13	ERR5682244	2021-03-27
10870	G	T	0.999735	CTG	L	0.4	CTT	L	0.13	ERR5682244	2021-03-27
14676	C	T	1	CCC	P	0.32	CCT	P	0.29	ERR5682244	2021-03-27
15279	C	T	1	CAC	H	0.58	CAT	H	0.42	ERR5682244	2021-03-27
16176	T	C	1	ACT	T	0.25	ACC	T	0.36	ERR5682244	2021-03-27
28882	G	A	0.998127	AGG	R	0.21	AGA	R	0.21	ERR5682244	2021-03-27
913	C	T	1	TCC	S	0.22	TCT	S	0.19	ERR5682251	2021-03-27
3037	C	T	1	TTC	F	0.54	TTT	F	0.46	ERR5682251	2021-03-27
5986	C	T	1	TTC	F	0.54	TTT	F	0.46	ERR5682251	2021-03-27
14676	C	T	1	CCC	P	0.32	CCT	P	0.29	ERR5682251	2021-03-27
15279	C	T	1	CAC	H	0.58	CAT	H	0.42	ERR5682251	2021-03-27
16176	T	C	0.990941	ACT	T	0.25	ACC	T	0.36	ERR5682251	2021-03-27
21583	A	G	0.0507463	TTA	L	0.08	TTG	L	0.13	ERR5682251	2021-03-27
28882	G	A	1	AGG	R	0.21	AGA	R	0.21	ERR5682251	2021-03-27
913	C	T	0.99988	TCC	S	0.22	TCT	S	0.19	ERR5682254	2021-03-27
3037	C	T	0.999447	TTC	F	0.54	TTT	F	0.46	ERR5682254	2021-03-27
5986	C	T	0.999627	TTC	F	0.54	TTT	F	0.46	ERR5682254	2021-03-27
7735	C	T	1	ATC	I	0.47	ATT	I	0.36	ERR5682254	2021-03-27
12070	G	T	0.99976	CTG	L	0.4	CTT	L	0.13	ERR5682254	2021-03-27
14676	C	T	0.999155	CCC	P	0.32	CCT	P	0.29	ERR5682254	2021-03-27
15096	T	C	1	AAT	N	0.47	AAC	N	0.53	ERR5682254	2021-03-27
15279	C	T	1	CAC	H	0.58	CAT	H	0.42	ERR5682254	2021-03-27
16176	T	C	1	ACT	T	0.25	ACC	T	0.36	ERR5682254	2021-03-27
28882	G	A	0.998946	AGG	R	0.21	AGA	R	0.21	ERR5682254	2021-03-27
913	C	T	0.999481	TCC	S	0.22	TCT	S	0.19	ERR5682257	2021-03-25
3037	C	T	0.999592	TTC	F	0.54	TTT	F	0.46	ERR5682257	2021-03-25
5986	C	T	0.999906	TTC	F	0.54	TTT	F	0.46	ERR5682257	2021-03-25
6568	C	T	0.99945	GAC	D	0.54	GAT	D	0.46	ERR5682257	2021-03-25
10252	C	T	0.999808	TTC	F	0.54	TTT	F	0.46	ERR5682257	2021-03-25
12766	T	C	0.999431	AAT	N	0.47	AAC	N	0.53	ERR5682257	2021-03-25
14676	C	T	0.998794	CCC	P	0.32	CCT	P	0.29	ERR5682257	2021-03-25
15096	T	C	0.99952	AAT	N	0.47	AAC	N	0.53	ERR5682257	2021-03-25
15279	C	T	1	CAC	H	0.58	CAT	H	0.42	ERR5682257	2021-03-25
16176	T	C	0.999894	ACT	T	0.25	ACC	T	0.36	ERR5682257	2021-03-25
16827	G	A	0.999747	GAG	E	0.58	GAA	E	0.42	ERR5682257	2021-03-25
28882	G	A	0.999584	AGG	R	0.21	AGA	R	0.21	ERR5682257	2021-03-25
913	C	T	1	TCC	S	0.22	TCT	S	0.19	ERR5682259	2021-03-25
3037	C	T	1	TTC	F	0.54	TTT	F	0.46	ERR5682259	2021-03-25
4438	C	T	0.994924	GTC	V	0.24	GTT	V	0.18	ERR5682259	2021-03-25
5986	C	T	1	TTC	F	0.54	TTT	F	0.46	ERR5682259	2021-03-25
7528	C	T	1	GTC	V	0.24	GTT	V	0.18	ERR5682259	2021-03-25
7561	G	A	1	AGG	R	0.21	AGA	R	0.21	ERR5682259	2021-03-25
14676	C	T	1	CCC	P	0.32	CCT	P	0.29	ERR5682259	2021-03-25
15279	C	T	1	CAC	H	0.58	CAT	H	0.42	ERR5682259	2021-03-25
16176	T	C	1	ACT	T	0.25	ACC	T	0.36	ERR5682259	2021-03-25
22450	C	T	0.999071	CTC	L	0.2	CTT	L	0.13	ERR5682259	2021-03-25
28882	G	A	0.992701	AGG	R	0.21	AGA	R	0.21	ERR5682259	2021-03-25
913	C	T	1	TCC	S	0.22	TCT	S	0.19	ERR5682264	2021-03-28
3037	C	T	0.999517	TTC	F	0.54	TTT	F	0.46	ERR5682264	2021-03-28
5986	C	T	0.99991	TTC	F	0.54	TTT	F	0.46	ERR5682264	2021-03-28
14676	C	T	0.998953	CCC	P	0.32	CCT	P	0.29	ERR5682264	2021-03-28
15279	C	T	0.999723	CAC	H	0.58	CAT	H	0.42	ERR5682264	2021-03-28
16176	T	C	0.999908	ACT	T	0.25	ACC	T	0.36	ERR5682264	2021-03-28
17883	C	T	0.0868474	ACC	T	0.36	ACT	T	0.25	ERR5682264	2021-03-28
26720	G	A	0.0618337	GTG	V	0.46	GTA	V	0.12	ERR5682264	2021-03-28
28882	G	A	0.999093	AGG	R	0.21	AGA	R	0.21	ERR5682264	2021-03-28
913	C	T	0.99982	TCC	S	0.22	TCT	S	0.19	ERR5682265	2021-03-28
1684	C	T	1	ATC	I	0.47	ATT	I	0.36	ERR5682265	2021-03-28
3037	C	T	1	TTC	F	0.54	TTT	F	0.46	ERR5682265	2021-03-28
5986	C	T	0.999572	TTC	F	0.54	TTT	F	0.46	ERR5682265	2021-03-28
7825	T	C	0.16213	CAT	H	0.42	CAC	H	0.58	ERR5682265	2021-03-28
14676	C	T	0.999566	CCC	P	0.32	CCT	P	0.29	ERR5682265	2021-03-28
15279	C	T	0.999116	CAC	H	0.58	CAT	H	0.42	ERR5682265	2021-03-28
16176	T	C	0.999707	ACT	T	0.25	ACC	T	0.36	ERR5682265	2021-03-28
22468	G	T	0.999526	ACG	T	0.11	ACT	T	0.25	ERR5682265	2021-03-28
28882	G	A	0.998316	AGG	R	0.21	AGA	R	0.21	ERR5682265	2021-03-28
913	C	T	1	TCC	S	0.22	TCT	S	0.19	ERR5682266	2021-03-26
3037	C	T	1	TTC	F	0.54	TTT	F	0.46	ERR5682266	2021-03-26
5986	C	T	0.999007	TTC	F	0.54	TTT	F	0.46	ERR5682266	2021-03-26
14676	C	T	1	CCC	P	0.32	CCT	P	0.29	ERR5682266	2021-03-26
15279	C	T	1	CAC	H	0.58	CAT	H	0.42	ERR5682266	2021-03-26
16176	T	C	0.999112	ACT	T	0.25	ACC	T	0.36	ERR5682266	2021-03-26
27881	C	T	0.0690537	CAC	H	0.58	CAT	H	0.42	ERR5682266	2021-03-26
28882	G	A	1	AGG	R	0.21	AGA	R	0.21	ERR5682266	2021-03-26
913	C	T	0.999651	TCC	S	0.22	TCT	S	0.19	ERR5682267	2021-03-25
3037	C	T	1	TTC	F	0.54	TTT	F	0.46	ERR5682267	2021-03-25
4255	G	A	0.999294	CCG	P	0.11	CCA	P	0.28	ERR5682267	2021-03-25
5986	C	T	0.999862	TTC	F	0.54	TTT	F	0.46	ERR5682267	2021-03-25
14676	C	T	0.999319	CCC	P	0.32	CCT	P	0.29	ERR5682267	2021-03-25
15279	C	T	0.99944	CAC	H	0.58	CAT	H	0.42	ERR5682267	2021-03-25
16176	T	C	1	ACT	T	0.25	ACC	T	0.36	ERR5682267	2021-03-25
26720	G	A	0.0569018	GTG	V	0.46	GTA	V	0.12	ERR5682267	2021-03-25
28882	G	A	0.998796	AGG	R	0.21	AGA	R	0.21	ERR5682267	2021-03-25
913	C	T	0.999772	TCC	S	0.22	TCT	S	0.19	ERR5682268	2021-03-27
3037	C	T	0.999148	TTC	F	0.54	TTT	F	0.46	ERR5682268	2021-03-27
5986	C	T	1	TTC	F	0.54	TTT	F	0.46	ERR5682268	2021-03-27
14676	C	T	0.999235	CCC	P	0.32	CCT	P	0.29	ERR5682268	2021-03-27
15279	C	T	1	CAC	H	0.58	CAT	H	0.42	ERR5682268	2021-03-27
16176	T	C	1	ACT	T	0.25	ACC	T	0.36	ERR5682268	2021-03-27
19380	C	T	1	TAC	Y	0.56	TAT	Y	0.44	ERR5682268	2021-03-27
28856	A	C	1	AGA	R	0.21	CGA	R	0.11	ERR5682268	2021-03-27
28882	G	A	1	AGG	R	0.21	AGA	R	0.21	ERR5682268	2021-03-27
913	C	T	0.999821	TCC	S	0.22	TCT	S	0.19	ERR5682269	2021-03-27
3037	C	T	1	TTC	F	0.54	TTT	F	0.46	ERR5682269	2021-03-27
4999	C	T	0.999439	AAC	N	0.53	AAT	N	0.47	ERR5682269	2021-03-27
5986	C	T	0.999853	TTC	F	0.54	TTT	F	0.46	ERR5682269	2021-03-27
14478	C	T	1	TAC	Y	0.56	TAT	Y	0.44	ERR5682269	2021-03-27
14676	C	T	0.999403	CCC	P	0.32	CCT	P	0.29	ERR5682269	2021-03-27
15279	C	T	0.999737	CAC	H	0.58	CAT	H	0.42	ERR5682269	2021-03-27
16176	T	C	1	ACT	T	0.25	ACC	T	0.36	ERR5682269	2021-03-27
28882	G	A	1	AGG	R	0.21	AGA	R	0.21	ERR5682269	2021-03-27
913	C	T	0.999485	TCC	S	0.22	TCT	S	0.19	ERR5682270	2021-03-25
3037	C	T	0.999703	TTC	F	0.54	TTT	F	0.46	ERR5682270	2021-03-25
5986	C	T	1	TTC	F	0.54	TTT	F	0.46	ERR5682270	2021-03-25
7252	G	A	1	TTG	L	0.13	TTA	L	0.08	ERR5682270	2021-03-25
14676	C	T	0.998952	CCC	P	0.32	CCT	P	0.29	ERR5682270	2021-03-25
15279	C	T	0.99941	CAC	H	0.58	CAT	H	0.42	ERR5682270	2021-03-25
16176	T	C	0.999905	ACT	T	0.25	ACC	T	0.36	ERR5682270	2021-03-25
25006	C	T	0.99965	TTC	F	0.54	TTT	F	0.46	ERR5682270	2021-03-25
26894	C	T	0.9991	CTC	L	0.2	CTT	L	0.13	ERR5682270	2021-03-25
27074	G	A	0.999564	TCG	S	0.05	TCA	S	0.15	ERR5682270	2021-03-25
28882	G	A	0.999555	AGG	R	0.21	AGA	R	0.21	ERR5682270	2021-03-25
913	C	T	0.999088	TCC	S	0.22	TCT	S	0.19	ERR5682271	2021-03-25
3037	C	T	1	TTC	F	0.54	TTT	F	0.46	ERR5682271	2021-03-25
5986	C	T	1	TTC	F	0.54	TTT	F	0.46	ERR5682271	2021-03-25
8950	C	T	0.999777	ATC	I	0.47	ATT	I	0.36	ERR5682271	2021-03-25
14676	C	T	0.998935	CCC	P	0.32	CCT	P	0.29	ERR5682271	2021-03-25
15279	C	T	1	CAC	H	0.58	CAT	H	0.42	ERR5682271	2021-03-25
16176	T	C	1	ACT	T	0.25	ACC	T	0.36	ERR5682271	2021-03-25
21234	C	T	0.995215	GCC	A	0.4	GCT	A	0.27	ERR5682271	2021-03-25
27561	G	A	0.999813	CTG	L	0.4	CTA	L	0.07	ERR5682271	2021-03-25
27875	T	C	1	ACT	T	0.25	ACC	T	0.36	ERR5682271	2021-03-25
28882	G	A	0.998716	AGG	R	0.21	AGA	R	0.21	ERR5682271	2021-03-25
913	C	T	1	TCC	S	0.22	TCT	S	0.19	ERR5682273	2021-03-25
3037	C	T	1	TTC	F	0.54	TTT	F	0.46	ERR5682273	2021-03-25
5986	C	T	1	TTC	F	0.54	TTT	F	0.46	ERR5682273	2021-03-25
12295	C	T	1	ACC	T	0.36	ACT	T	0.25	ERR5682273	2021-03-25
14676	C	T	1	CCC	P	0.32	CCT	P	0.29	ERR5682273	2021-03-25
15279	C	T	1	CAC	H	0.58	CAT	H	0.42	ERR5682273	2021-03-25
15738	C	T	0.0858283	TTC	F	0.54	TTT	F	0.46	ERR5682273	2021-03-25
16176	T	C	0.999459	ACT	T	0.25	ACC	T	0.36	ERR5682273	2021-03-25
22132	G	A	0.999577	AGG	R	0.21	AGA	R	0.21	ERR5682273	2021-03-25
22271	A	C	0.056338	AGG	R	0.21	CGG	R	0.2	ERR5682273	2021-03-25
23533	C	T	0.102697	AAC	N	0.53	AAT	N	0.47	ERR5682273	2021-03-25
24307	T	C	0.999465	GTT	V	0.18	GTC	V	0.24	ERR5682273	2021-03-25
26681	C	T	0.0615114	TTC	F	0.54	TTT	F	0.46	ERR5682273	2021-03-25
28882	G	A	1	AGG	R	0.21	AGA	R	0.21	ERR5682273	2021-03-25
913	C	T	1	TCC	S	0.22	TCT	S	0.19	ERR5682276	2021-03-27
3037	C	T	0.99945	TTC	F	0.54	TTT	F	0.46	ERR5682276	2021-03-27
4255	G	A	0.999719	CCG	P	0.11	CCA	P	0.28	ERR5682276	2021-03-27
5986	C	T	1	TTC	F	0.54	TTT	F	0.46	ERR5682276	2021-03-27
10750	T	C	0.996786	CTT	L	0.13	CTC	L	0.2	ERR5682276	2021-03-27
14676	C	T	0.998671	CCC	P	0.32	CCT	P	0.29	ERR5682276	2021-03-27
15279	C	T	0.999626	CAC	H	0.58	CAT	H	0.42	ERR5682276	2021-03-27
16176	T	C	0.999809	ACT	T	0.25	ACC	T	0.36	ERR5682276	2021-03-27
28882	G	A	0.999637	AGG	R	0.21	AGA	R	0.21	ERR5682276	2021-03-27
913	C	T	0.999712	TCC	S	0.22	TCT	S	0.19	ERR5682280	2021-03-28
3037	C	T	0.999272	TTC	F	0.54	TTT	F	0.46	ERR5682280	2021-03-28
5986	C	T	0.999914	TTC	F	0.54	TTT	F	0.46	ERR5682280	2021-03-28
6271	G	T	0.998072	ACG	T	0.11	ACT	T	0.25	ERR5682280	2021-03-28
14676	C	T	0.99954	CCC	P	0.32	CCT	P	0.29	ERR5682280	2021-03-28
15279	C	T	1	CAC	H	0.58	CAT	H	0.42	ERR5682280	2021-03-28
16176	T	C	0.999788	ACT	T	0.25	ACC	T	0.36	ERR5682280	2021-03-28
25452	C	T	0.999774	ATC	I	0.47	ATT	I	0.36	ERR5682280	2021-03-28
28882	G	A	0.999156	AGG	R	0.21	AGA	R	0.21	ERR5682280	2021-03-28
913	C	T	0.999801	TCC	S	0.22	TCT	S	0.19	ERR5682284	2021-03-28
3037	C	T	0.99874	TTC	F	0.54	TTT	F	0.46	ERR5682284	2021-03-28
4270	T	C	0.999293	AAT	N	0.47	AAC	N	0.53	ERR5682284	2021-03-28
5986	C	T	0.999761	TTC	F	0.54	TTT	F	0.46	ERR5682284	2021-03-28
12025	C	T	0.999896	TCC	S	0.22	TCT	S	0.19	ERR5682284	2021-03-28
14676	C	T	0.997413	CCC	P	0.32	CCT	P	0.29	ERR5682284	2021-03-28
15279	C	T	1	CAC	H	0.58	CAT	H	0.42	ERR5682284	2021-03-28
16176	T	C	0.999726	ACT	T	0.25	ACC	T	0.36	ERR5682284	2021-03-28
19170	C	T	0.999417	TTC	F	0.54	TTT	F	0.46	ERR5682284	2021-03-28
19320	C	T	0.999853	CAC	H	0.58	CAT	H	0.42	ERR5682284	2021-03-28
28396	G	A	0.999689	CGG	R	0.2	CGA	R	0.11	ERR5682284	2021-03-28
28406	T	C	0.999844	TTA	L	0.08	CTA	L	0.07	ERR5682284	2021-03-28
28882	G	A	1	AGG	R	0.21	AGA	R	0.21	ERR5682284	2021-03-28
913	C	T	0.999904	TCC	S	0.22	TCT	S	0.19	ERR5682286	2021-03-28
3037	C	T	0.998861	TTC	F	0.54	TTT	F	0.46	ERR5682286	2021-03-28
5986	C	T	0.999868	TTC	F	0.54	TTT	F	0.46	ERR5682286	2021-03-28
14676	C	T	0.999175	CCC	P	0.32	CCT	P	0.29	ERR5682286	2021-03-28
15279	C	T	1	CAC	H	0.58	CAT	H	0.42	ERR5682286	2021-03-28
16176	T	C	0.999788	ACT	T	0.25	ACC	T	0.36	ERR5682286	2021-03-28
22981	T	C	0.999216	TAT	Y	0.44	TAC	Y	0.56	ERR5682286	2021-03-28
28882	G	A	0.999423	AGG	R	0.21	AGA	R	0.21	ERR5682286	2021-03-28
913	C	T	0.999819	TCC	S	0.22	TCT	S	0.19	ERR5682287	2021-03-27
3037	C	T	0.998361	TTC	F	0.54	TTT	F	0.46	ERR5682287	2021-03-27
5986	C	T	1	TTC	F	0.54	TTT	F	0.46	ERR5682287	2021-03-27
14676	C	T	0.999201	CCC	P	0.32	CCT	P	0.29	ERR5682287	2021-03-27
15279	C	T	0.999624	CAC	H	0.58	CAT	H	0.42	ERR5682287	2021-03-27
16176	T	C	0.999693	ACT	T	0.25	ACC	T	0.36	ERR5682287	2021-03-27
18442	A	C	0.0598416	AGA	R	0.21	CGA	R	0.11	ERR5682287	2021-03-27
19380	C	T	1	TAC	Y	0.56	TAT	Y	0.44	ERR5682287	2021-03-27
23191	C	T	0.0732657	TTC	F	0.54	TTT	F	0.46	ERR5682287	2021-03-27
28856	A	C	0.999342	AGA	R	0.21	CGA	R	0.11	ERR5682287	2021-03-27
28882	G	A	1	AGG	R	0.21	AGA	R	0.21	ERR5682287	2021-03-27
913	C	T	1	TCC	S	0.22	TCT	S	0.19	ERR5682291	2021-03-27
3037	C	T	1	TTC	F	0.54	TTT	F	0.46	ERR5682291	2021-03-27
5986	C	T	1	TTC	F	0.54	TTT	F	0.46	ERR5682291	2021-03-27
12970	C	T	1	AAC	N	0.53	AAT	N	0.47	ERR5682291	2021-03-27
13348	G	T	1	GTG	V	0.46	GTT	V	0.18	ERR5682291	2021-03-27
14676	C	T	1	CCC	P	0.32	CCT	P	0.29	ERR5682291	2021-03-27
15279	C	T	1	CAC	H	0.58	CAT	H	0.42	ERR5682291	2021-03-27
16176	T	C	1	ACT	T	0.25	ACC	T	0.36	ERR5682291	2021-03-27
28882	G	A	1	AGG	R	0.21	AGA	R	0.21	ERR5682291	2021-03-27
913	C	T	1	TCC	S	0.22	TCT	S	0.19	ERR5682292	2021-03-25
2536	C	T	1	GTC	V	0.24	GTT	V	0.18	ERR5682292	2021-03-25
3037	C	T	0.998705	TTC	F	0.54	TTT	F	0.46	ERR5682292	2021-03-25
5986	C	T	1	TTC	F	0.54	TTT	F	0.46	ERR5682292	2021-03-25
14676	C	T	1	CCC	P	0.32	CCT	P	0.29	ERR5682292	2021-03-25
15279	C	T	1	CAC	H	0.58	CAT	H	0.42	ERR5682292	2021-03-25
16176	T	C	1	ACT	T	0.25	ACC	T	0.36	ERR5682292	2021-03-25
28882	G	A	1	AGG	R	0.21	AGA	R	0.21	ERR5682292	2021-03-25
913	C	T	0.999146	TCC	S	0.22	TCT	S	0.19	ERR5682293	2021-03-27
2110	C	T	1	AAC	N	0.53	AAT	N	0.47	ERR5682293	2021-03-27
3037	C	T	0.999807	TTC	F	0.54	TTT	F	0.46	ERR5682293	2021-03-27
3232	T	C	0.999777	GGT	G	0.16	GGC	G	0.34	ERR5682293	2021-03-27
5986	C	T	0.999672	TTC	F	0.54	TTT	F	0.46	ERR5682293	2021-03-27
6040	C	T	0.999885	TTC	F	0.54	TTT	F	0.46	ERR5682293	2021-03-27
14599	C	T	0.999701	CTA	L	0.07	TTA	L	0.08	ERR5682293	2021-03-27
14676	C	T	0.999346	CCC	P	0.32	CCT	P	0.29	ERR5682293	2021-03-27
15279	C	T	0.999151	CAC	H	0.58	CAT	H	0.42	ERR5682293	2021-03-27
15540	C	T	0.999622	GTC	V	0.24	GTT	V	0.18	ERR5682293	2021-03-27
16176	T	C	0.999324	ACT	T	0.25	ACC	T	0.36	ERR5682293	2021-03-27
28882	G	A	0.999326	AGG	R	0.21	AGA	R	0.21	ERR5682293	2021-03-27
913	C	T	0.999773	TCC	S	0.22	TCT	S	0.19	ERR5682299	2021-03-26
3037	C	T	0.999274	TTC	F	0.54	TTT	F	0.46	ERR5682299	2021-03-26
5983	T	C	0.125909	TAT	Y	0.44	TAC	Y	0.56	ERR5682299	2021-03-26
5986	C	T	1	TTC	F	0.54	TTT	F	0.46	ERR5682299	2021-03-26
12295	C	T	1	ACC	T	0.36	ACT	T	0.25	ERR5682299	2021-03-26
14676	C	T	0.999635	CCC	P	0.32	CCT	P	0.29	ERR5682299	2021-03-26
15279	C	T	1	CAC	H	0.58	CAT	H	0.42	ERR5682299	2021-03-26
16176	T	C	1	ACT	T	0.25	ACC	T	0.36	ERR5682299	2021-03-26
26528	A	T	1	GCA	A	0.23	GCT	A	0.27	ERR5682299	2021-03-26
28882	G	A	0.9993	AGG	R	0.21	AGA	R	0.21	ERR5682299	2021-03-26
913	C	T	0.999575	TCC	S	0.22	TCT	S	0.19	ERR5682303	2021-03-28
3037	C	T	0.998871	TTC	F	0.54	TTT	F	0.46	ERR5682303	2021-03-28
5986	C	T	0.999806	TTC	F	0.54	TTT	F	0.46	ERR5682303	2021-03-28
7735	C	T	0.999736	ATC	I	0.47	ATT	I	0.36	ERR5682303	2021-03-28
12070	G	T	0.999828	CTG	L	0.4	CTT	L	0.13	ERR5682303	2021-03-28
14676	C	T	0.999535	CCC	P	0.32	CCT	P	0.29	ERR5682303	2021-03-28
15096	T	C	0.999584	AAT	N	0.47	AAC	N	0.53	ERR5682303	2021-03-28
15279	C	T	1	CAC	H	0.58	CAT	H	0.42	ERR5682303	2021-03-28
16176	T	C	0.999894	ACT	T	0.25	ACC	T	0.36	ERR5682303	2021-03-28
28312	C	T	0.99952	CCC	P	0.32	CCT	P	0.29	ERR5682303	2021-03-28
28882	G	A	0.999624	AGG	R	0.21	AGA	R	0.21	ERR5682303	2021-03-28
913	C	T	0.999761	TCC	S	0.22	TCT	S	0.19	ERR5682308	2021-03-29
3037	C	T	0.998652	TTC	F	0.54	TTT	F	0.46	ERR5682308	2021-03-29
5986	C	T	0.999904	TTC	F	0.54	TTT	F	0.46	ERR5682308	2021-03-29
11620	C	T	1	TTC	F	0.54	TTT	F	0.46	ERR5682308	2021-03-29
14676	C	T	0.999327	CCC	P	0.32	CCT	P	0.29	ERR5682308	2021-03-29
15279	C	T	1	CAC	H	0.58	CAT	H	0.42	ERR5682308	2021-03-29
16176	T	C	0.999745	ACT	T	0.25	ACC	T	0.36	ERR5682308	2021-03-29
28882	G	A	1	AGG	R	0.21	AGA	R	0.21	ERR5682308	2021-03-29
913	C	T	1	TCC	S	0.22	TCT	S	0.19	ERR5682310	2021-03-28
3037	C	T	1	TTC	F	0.54	TTT	F	0.46	ERR5682310	2021-03-28
4270	T	C	0.999284	AAT	N	0.47	AAC	N	0.53	ERR5682310	2021-03-28
5986	C	T	1	TTC	F	0.54	TTT	F	0.46	ERR5682310	2021-03-28
12025	C	T	0.999703	TCC	S	0.22	TCT	S	0.19	ERR5682310	2021-03-28
14676	C	T	0.9997	CCC	P	0.32	CCT	P	0.29	ERR5682310	2021-03-28
15279	C	T	1	CAC	H	0.58	CAT	H	0.42	ERR5682310	2021-03-28
16176	T	C	1	ACT	T	0.25	ACC	T	0.36	ERR5682310	2021-03-28
19170	C	T	0.99927	TTC	F	0.54	TTT	F	0.46	ERR5682310	2021-03-28
19320	C	T	1	CAC	H	0.58	CAT	H	0.42	ERR5682310	2021-03-28
28396	G	A	0.999655	CGG	R	0.2	CGA	R	0.11	ERR5682310	2021-03-28
28406	T	C	0.999392	TTA	L	0.08	CTA	L	0.07	ERR5682310	2021-03-28
28882	G	A	0.998792	AGG	R	0.21	AGA	R	0.21	ERR5682310	2021-03-28
913	C	T	0.999897	TCC	S	0.22	TCT	S	0.19	ERR5682311	2021-03-28
3037	C	T	0.999137	TTC	F	0.54	TTT	F	0.46	ERR5682311	2021-03-28
4270	T	C	0.99912	AAT	N	0.47	AAC	N	0.53	ERR5682311	2021-03-28
5986	C	T	0.99955	TTC	F	0.54	TTT	F	0.46	ERR5682311	2021-03-28
12025	C	T	0.999833	TCC	S	0.22	TCT	S	0.19	ERR5682311	2021-03-28
14676	C	T	0.998918	CCC	P	0.32	CCT	P	0.29	ERR5682311	2021-03-28
15279	C	T	0.999598	CAC	H	0.58	CAT	H	0.42	ERR5682311	2021-03-28
16176	T	C	0.999727	ACT	T	0.25	ACC	T	0.36	ERR5682311	2021-03-28
19170	C	T	0.999683	TTC	F	0.54	TTT	F	0.46	ERR5682311	2021-03-28
19320	C	T	0.999731	CAC	H	0.58	CAT	H	0.42	ERR5682311	2021-03-28
28396	G	A	0.999747	CGG	R	0.2	CGA	R	0.11	ERR5682311	2021-03-28
28406	T	C	0.998616	TTA	L	0.08	CTA	L	0.07	ERR5682311	2021-03-28
28882	G	A	1	AGG	R	0.21	AGA	R	0.21	ERR5682311	2021-03-28
337	C	T	0.345646	CGC	R	0.18	CGT	R	0.08	ERR5682317	2021-03-27
913	C	T	1	TCC	S	0.22	TCT	S	0.19	ERR5682317	2021-03-27
3037	C	T	0.998693	TTC	F	0.54	TTT	F	0.46	ERR5682317	2021-03-27
5986	C	T	0.999935	TTC	F	0.54	TTT	F	0.46	ERR5682317	2021-03-27
13069	T	A	0.999811	TCT	S	0.19	TCA	S	0.15	ERR5682317	2021-03-27
14478	C	T	0.999934	TAC	Y	0.56	TAT	Y	0.44	ERR5682317	2021-03-27
14676	C	T	1	CCC	P	0.32	CCT	P	0.29	ERR5682317	2021-03-27
15279	C	T	1	CAC	H	0.58	CAT	H	0.42	ERR5682317	2021-03-27
16176	T	C	0.999553	ACT	T	0.25	ACC	T	0.36	ERR5682317	2021-03-27
17850	C	T	1	GGC	G	0.34	GGT	G	0.16	ERR5682317	2021-03-27
26720	G	A	0.0558679	GTG	V	0.46	GTA	V	0.12	ERR5682317	2021-03-27
28882	G	A	0.998534	AGG	R	0.21	AGA	R	0.21	ERR5682317	2021-03-27
29455	T	C	0.607375	CTT	L	0.13	CTC	L	0.2	ERR5682317	2021-03-27
841	C	A	0.174026	GGC	G	0.34	GGA	G	0.25	ERR5682322	2021-03-25
913	C	T	0.998273	TCC	S	0.22	TCT	S	0.19	ERR5682322	2021-03-25
2110	C	T	0.997976	AAC	N	0.53	AAT	N	0.47	ERR5682322	2021-03-25
2863	A	G	0.0688817	ACA	T	0.28	ACG	T	0.11	ERR5682322	2021-03-25
3037	C	T	1	TTC	F	0.54	TTT	F	0.46	ERR5682322	2021-03-25
5986	C	T	1	TTC	F	0.54	TTT	F	0.46	ERR5682322	2021-03-25
6286	C	T	0.0570613	ACC	T	0.36	ACT	T	0.25	ERR5682322	2021-03-25
8548	G	A	0.0784314	AAG	K	0.57	AAA	K	0.43	ERR5682322	2021-03-25
14676	C	T	0.998102	CCC	P	0.32	CCT	P	0.29	ERR5682322	2021-03-25
15279	C	T	1	CAC	H	0.58	CAT	H	0.42	ERR5682322	2021-03-25
16176	T	C	1	ACT	T	0.25	ACC	T	0.36	ERR5682322	2021-03-25
16887	C	T	0.999056	TAC	Y	0.56	TAT	Y	0.44	ERR5682322	2021-03-25
22756	T	C	0.0703609	GAT	D	0.46	GAC	D	0.54	ERR5682322	2021-03-25
28882	G	A	1	AGG	R	0.21	AGA	R	0.21	ERR5682322	2021-03-25
421	C	T	1	GGC	G	0.34	GGT	G	0.16	ERR5682326	2021-03-25
913	C	T	1	TCC	S	0.22	TCT	S	0.19	ERR5682326	2021-03-25
3037	C	T	0.997642	TTC	F	0.54	TTT	F	0.46	ERR5682326	2021-03-25
5986	C	T	1	TTC	F	0.54	TTT	F	0.46	ERR5682326	2021-03-25
14676	C	T	0.998382	CCC	P	0.32	CCT	P	0.29	ERR5682326	2021-03-25
15279	C	T	0.999484	CAC	H	0.58	CAT	H	0.42	ERR5682326	2021-03-25
16176	T	C	1	ACT	T	0.25	ACC	T	0.36	ERR5682326	2021-03-25
23191	C	T	1	TTC	F	0.54	TTT	F	0.46	ERR5682326	2021-03-25
26681	C	T	0.0653409	TTC	F	0.54	TTT	F	0.46	ERR5682326	2021-03-25
28253	C	T	0.110711	TTC	F	0.54	TTT	F	0.46	ERR5682326	2021-03-25
28882	G	A	1	AGG	R	0.21	AGA	R	0.21	ERR5682326	2021-03-25
421	C	T	0.99965	GGC	G	0.34	GGT	G	0.16	ERR5682328	2021-03-25
913	C	T	0.999292	TCC	S	0.22	TCT	S	0.19	ERR5682328	2021-03-25
3037	C	T	0.999255	TTC	F	0.54	TTT	F	0.46	ERR5682328	2021-03-25
5986	C	T	0.999442	TTC	F	0.54	TTT	F	0.46	ERR5682328	2021-03-25
14676	C	T	0.999765	CCC	P	0.32	CCT	P	0.29	ERR5682328	2021-03-25
15279	C	T	0.999743	CAC	H	0.58	CAT	H	0.42	ERR5682328	2021-03-25
16176	T	C	1	ACT	T	0.25	ACC	T	0.36	ERR5682328	2021-03-25
23191	C	T	1	TTC	F	0.54	TTT	F	0.46	ERR5682328	2021-03-25
28882	G	A	1	AGG	R	0.21	AGA	R	0.21	ERR5682328	2021-03-25
913	C	T	1	TCC	S	0.22	TCT	S	0.19	ERR5682329	2021-03-29
2263	C	T	1	ACC	T	0.36	ACT	T	0.25	ERR5682329	2021-03-29
3037	C	T	1	TTC	F	0.54	TTT	F	0.46	ERR5682329	2021-03-29
5986	C	T	1	TTC	F	0.54	TTT	F	0.46	ERR5682329	2021-03-29
12820	A	G	0.0625	TTA	L	0.08	TTG	L	0.13	ERR5682329	2021-03-29
14196	T	C	0.0968635	ACT	T	0.25	ACC	T	0.36	ERR5682329	2021-03-29
14676	C	T	1	CCC	P	0.32	CCT	P	0.29	ERR5682329	2021-03-29
15279	C	T	1	CAC	H	0.58	CAT	H	0.42	ERR5682329	2021-03-29
16176	T	C	1	ACT	T	0.25	ACC	T	0.36	ERR5682329	2021-03-29
28882	G	A	1	AGG	R	0.21	AGA	R	0.21	ERR5682329	2021-03-29
913	C	T	0.99914	TCC	S	0.22	TCT	S	0.19	ERR5682340	2021-03-25
2416	C	T	0.998699	TAC	Y	0.56	TAT	Y	0.44	ERR5682340	2021-03-25
3037	C	T	0.999654	TTC	F	0.54	TTT	F	0.46	ERR5682340	2021-03-25
5986	C	T	1	TTC	F	0.54	TTT	F	0.46	ERR5682340	2021-03-25
14676	C	T	0.999561	CCC	P	0.32	CCT	P	0.29	ERR5682340	2021-03-25
15279	C	T	0.999672	CAC	H	0.58	CAT	H	0.42	ERR5682340	2021-03-25
16176	T	C	0.999821	ACT	T	0.25	ACC	T	0.36	ERR5682340	2021-03-25
22006	C	T	0.999758	AAC	N	0.53	AAT	N	0.47	ERR5682340	2021-03-25
27513	C	T	0.999604	TAC	Y	0.56	TAT	Y	0.44	ERR5682340	2021-03-25
28882	G	A	0.99907	AGG	R	0.21	AGA	R	0.21	ERR5682340	2021-03-25
913	C	T	0.999678	TCC	S	0.22	TCT	S	0.19	ERR5682342	2021-03-25
3037	C	T	0.999559	TTC	F	0.54	TTT	F	0.46	ERR5682342	2021-03-25
5986	C	T	0.999716	TTC	F	0.54	TTT	F	0.46	ERR5682342	2021-03-25
14676	C	T	0.999733	CCC	P	0.32	CCT	P	0.29	ERR5682342	2021-03-25
15279	C	T	1	CAC	H	0.58	CAT	H	0.42	ERR5682342	2021-03-25
16176	T	C	0.999909	ACT	T	0.25	ACC	T	0.36	ERR5682342	2021-03-25
27513	C	T	1	TAC	Y	0.56	TAT	Y	0.44	ERR5682342	2021-03-25
28882	G	A	0.998793	AGG	R	0.21	AGA	R	0.21	ERR5682342	2021-03-25
913	C	T	1	TCC	S	0.22	TCT	S	0.19	ERR5682345	2021-03-28
3037	C	T	0.999268	TTC	F	0.54	TTT	F	0.46	ERR5682345	2021-03-28
5986	C	T	0.999738	TTC	F	0.54	TTT	F	0.46	ERR5682345	2021-03-28
11795	T	C	0.999697	TTG	L	0.13	CTG	L	0.4	ERR5682345	2021-03-28
12325	C	T	0.99876	GAC	D	0.54	GAT	D	0.46	ERR5682345	2021-03-28
14478	C	T	1	TAC	Y	0.56	TAT	Y	0.44	ERR5682345	2021-03-28
14676	C	T	0.998775	CCC	P	0.32	CCT	P	0.29	ERR5682345	2021-03-28
15279	C	T	0.99989	CAC	H	0.58	CAT	H	0.42	ERR5682345	2021-03-28
16176	T	C	0.999627	ACT	T	0.25	ACC	T	0.36	ERR5682345	2021-03-28
21294	T	C	0.999658	CTT	L	0.13	CTC	L	0.2	ERR5682345	2021-03-28
28882	G	A	0.999161	AGG	R	0.21	AGA	R	0.21	ERR5682345	2021-03-28
913	C	T	0.999635	TCC	S	0.22	TCT	S	0.19	ERR5682350	2021-03-25
3037	C	T	0.999353	TTC	F	0.54	TTT	F	0.46	ERR5682350	2021-03-25
5986	C	T	0.999783	TTC	F	0.54	TTT	F	0.46	ERR5682350	2021-03-25
14676	C	T	0.999812	CCC	P	0.32	CCT	P	0.29	ERR5682350	2021-03-25
15279	C	T	0.999633	CAC	H	0.58	CAT	H	0.42	ERR5682350	2021-03-25
16176	T	C	0.999717	ACT	T	0.25	ACC	T	0.36	ERR5682350	2021-03-25
22981	T	C	0.999672	TAT	Y	0.44	TAC	Y	0.56	ERR5682350	2021-03-25
28882	G	A	0.99963	AGG	R	0.21	AGA	R	0.21	ERR5682350	2021-03-25
913	C	T	0.999721	TCC	S	0.22	TCT	S	0.19	ERR5682354	2021-03-29
3037	C	T	0.99867	TTC	F	0.54	TTT	F	0.46	ERR5682354	2021-03-29
5986	C	T	0.999725	TTC	F	0.54	TTT	F	0.46	ERR5682354	2021-03-29
7735	C	T	0.999745	ATC	I	0.47	ATT	I	0.36	ERR5682354	2021-03-29
12070	G	T	1	CTG	L	0.4	CTT	L	0.13	ERR5682354	2021-03-29
14676	C	T	0.998635	CCC	P	0.32	CCT	P	0.29	ERR5682354	2021-03-29
15096	T	C	1	AAT	N	0.47	AAC	N	0.53	ERR5682354	2021-03-29
15279	C	T	0.999558	CAC	H	0.58	CAT	H	0.42	ERR5682354	2021-03-29
16176	T	C	0.999744	ACT	T	0.25	ACC	T	0.36	ERR5682354	2021-03-29
28882	G	A	0.999166	AGG	R	0.21	AGA	R	0.21	ERR5682354	2021-03-29
667	T	C	0.999776	CAT	H	0.42	CAC	H	0.58	ERR5682371	2021-03-25
913	C	T	0.999321	TCC	S	0.22	TCT	S	0.19	ERR5682371	2021-03-25
3037	C	T	0.999149	TTC	F	0.54	TTT	F	0.46	ERR5682371	2021-03-25
5986	C	T	1	TTC	F	0.54	TTT	F	0.46	ERR5682371	2021-03-25
14676	C	T	0.998968	CCC	P	0.32	CCT	P	0.29	ERR5682371	2021-03-25
15279	C	T	1	CAC	H	0.58	CAT	H	0.42	ERR5682371	2021-03-25
16176	T	C	1	ACT	T	0.25	ACC	T	0.36	ERR5682371	2021-03-25
21595	C	T	0.999658	GTC	V	0.24	GTT	V	0.18	ERR5682371	2021-03-25
26720	G	A	0.104912	GTG	V	0.46	GTA	V	0.12	ERR5682371	2021-03-25
28882	G	A	0.998801	AGG	R	0.21	AGA	R	0.21	ERR5682371	2021-03-25
913	C	T	0.999872	TCC	S	0.22	TCT	S	0.19	ERR5682373	2021-03-25
2110	C	T	0.999184	AAC	N	0.53	AAT	N	0.47	ERR5682373	2021-03-25
3037	C	T	0.999074	TTC	F	0.54	TTT	F	0.46	ERR5682373	2021-03-25
5986	C	T	1	TTC	F	0.54	TTT	F	0.46	ERR5682373	2021-03-25
6040	C	T	0.999424	TTC	F	0.54	TTT	F	0.46	ERR5682373	2021-03-25
12139	T	C	0.999782	GCT	A	0.27	GCC	A	0.4	ERR5682373	2021-03-25
14676	C	T	0.99878	CCC	P	0.32	CCT	P	0.29	ERR5682373	2021-03-25
15279	C	T	1	CAC	H	0.58	CAT	H	0.42	ERR5682373	2021-03-25
15540	C	T	0.997073	GTC	V	0.24	GTT	V	0.18	ERR5682373	2021-03-25
16176	T	C	1	ACT	T	0.25	ACC	T	0.36	ERR5682373	2021-03-25
28882	G	A	0.998828	AGG	R	0.21	AGA	R	0.21	ERR5682373	2021-03-25
913	C	T	1	TCC	S	0.22	TCT	S	0.19	ERR5682374	2021-03-28
3037	C	T	0.998997	TTC	F	0.54	TTT	F	0.46	ERR5682374	2021-03-28
5986	C	T	0.999842	TTC	F	0.54	TTT	F	0.46	ERR5682374	2021-03-28
9430	C	T	0.0895522	ATC	I	0.47	ATT	I	0.36	ERR5682374	2021-03-28
9836	C	T	1	CTA	L	0.07	TTA	L	0.08	ERR5682374	2021-03-28
12070	G	T	0.999355	CTG	L	0.4	CTT	L	0.13	ERR5682374	2021-03-28
14676	C	T	1	CCC	P	0.32	CCT	P	0.29	ERR5682374	2021-03-28
14925	C	T	0.102682	GTC	V	0.24	GTT	V	0.18	ERR5682374	2021-03-28
15096	T	C	1	AAT	N	0.47	AAC	N	0.53	ERR5682374	2021-03-28
15279	C	T	0.999568	CAC	H	0.58	CAT	H	0.42	ERR5682374	2021-03-28
15738	C	T	0.088978	TTC	F	0.54	TTT	F	0.46	ERR5682374	2021-03-28
16176	T	C	0.99981	ACT	T	0.25	ACC	T	0.36	ERR5682374	2021-03-28
20037	T	C	1	AAT	N	0.47	AAC	N	0.53	ERR5682374	2021-03-28
28253	C	T	0.144572	TTC	F	0.54	TTT	F	0.46	ERR5682374	2021-03-28
28882	G	A	0.998442	AGG	R	0.21	AGA	R	0.21	ERR5682374	2021-03-28
913	C	T	0.999288	TCC	S	0.22	TCT	S	0.19	ERR5682375	2021-03-25
3037	C	T	0.999635	TTC	F	0.54	TTT	F	0.46	ERR5682375	2021-03-25
5144	C	T	0.998607	CTA	L	0.07	TTA	L	0.08	ERR5682375	2021-03-25
5986	C	T	0.999809	TTC	F	0.54	TTT	F	0.46	ERR5682375	2021-03-25
14676	C	T	0.999625	CCC	P	0.32	CCT	P	0.29	ERR5682375	2021-03-25
15279	C	T	0.999652	CAC	H	0.58	CAT	H	0.42	ERR5682375	2021-03-25
15450	C	T	0.998314	GGC	G	0.34	GGT	G	0.16	ERR5682375	2021-03-25
16176	T	C	0.999915	ACT	T	0.25	ACC	T	0.36	ERR5682375	2021-03-25
25515	C	T	0.999884	CTC	L	0.2	CTT	L	0.13	ERR5682375	2021-03-25
27059	C	T	0.99974	TAC	Y	0.56	TAT	Y	0.44	ERR5682375	2021-03-25
28882	G	A	1	AGG	R	0.21	AGA	R	0.21	ERR5682375	2021-03-25
913	C	T	1	TCC	S	0.22	TCT	S	0.19	ERR5682376	2021-03-28
3037	C	T	0.998945	TTC	F	0.54	TTT	F	0.46	ERR5682376	2021-03-28
3811	C	T	1	CTC	L	0.2	CTT	L	0.13	ERR5682376	2021-03-28
5986	C	T	0.999543	TTC	F	0.54	TTT	F	0.46	ERR5682376	2021-03-28
14676	C	T	1	CCC	P	0.32	CCT	P	0.29	ERR5682376	2021-03-28
15096	T	C	0.99913	AAT	N	0.47	AAC	N	0.53	ERR5682376	2021-03-28
15279	C	T	1	CAC	H	0.58	CAT	H	0.42	ERR5682376	2021-03-28
16176	T	C	1	ACT	T	0.25	ACC	T	0.36	ERR5682376	2021-03-28
17205	A	G	1	AAA	K	0.43	AAG	K	0.57	ERR5682376	2021-03-28
28699	A	T	0.996552	CCA	P	0.28	CCT	P	0.29	ERR5682376	2021-03-28
28882	G	A	1	AGG	R	0.21	AGA	R	0.21	ERR5682376	2021-03-28
913	C	T	1	TCC	S	0.22	TCT	S	0.19	ERR5682377	2021-03-25
2110	C	T	0.995455	AAC	N	0.53	AAT	N	0.47	ERR5682377	2021-03-25
3037	C	T	0.998466	TTC	F	0.54	TTT	F	0.46	ERR5682377	2021-03-25
5986	C	T	0.999621	TTC	F	0.54	TTT	F	0.46	ERR5682377	2021-03-25
6040	C	T	0.9992	TTC	F	0.54	TTT	F	0.46	ERR5682377	2021-03-25
14676	C	T	1	CCC	P	0.32	CCT	P	0.29	ERR5682377	2021-03-25
15279	C	T	1	CAC	H	0.58	CAT	H	0.42	ERR5682377	2021-03-25
15540	C	T	0.999567	GTC	V	0.24	GTT	V	0.18	ERR5682377	2021-03-25
16176	T	C	0.999416	ACT	T	0.25	ACC	T	0.36	ERR5682377	2021-03-25
28882	G	A	1	AGG	R	0.21	AGA	R	0.21	ERR5682377	2021-03-25
913	C	T	0.999759	TCC	S	0.22	TCT	S	0.19	ERR5682381	2021-03-28
3037	C	T	0.99975	TTC	F	0.54	TTT	F	0.46	ERR5682381	2021-03-28
4438	C	T	0.998616	GTC	V	0.24	GTT	V	0.18	ERR5682381	2021-03-28
5986	C	T	1	TTC	F	0.54	TTT	F	0.46	ERR5682381	2021-03-28
8512	A	G	0.99891	CAA	Q	0.27	CAG	Q	0.73	ERR5682381	2021-03-28
9979	C	T	0.998869	CTC	L	0.2	CTT	L	0.13	ERR5682381	2021-03-28
14676	C	T	0.999299	CCC	P	0.32	CCT	P	0.29	ERR5682381	2021-03-28
15279	C	T	1	CAC	H	0.58	CAT	H	0.42	ERR5682381	2021-03-28
16176	T	C	1	ACT	T	0.25	ACC	T	0.36	ERR5682381	2021-03-28
28882	G	A	0.998625	AGG	R	0.21	AGA	R	0.21	ERR5682381	2021-03-28
913	C	T	0.999863	TCC	S	0.22	TCT	S	0.19	ERR5682382	2021-03-29
3037	C	T	1	TTC	F	0.54	TTT	F	0.46	ERR5682382	2021-03-29
5986	C	T	1	TTC	F	0.54	TTT	F	0.46	ERR5682382	2021-03-29
7252	G	A	1	TTG	L	0.13	TTA	L	0.08	ERR5682382	2021-03-29
9532	C	T	0.999596	TTC	F	0.54	TTT	F	0.46	ERR5682382	2021-03-29
14178	C	T	0.999744	ACC	T	0.36	ACT	T	0.25	ERR5682382	2021-03-29
14676	C	T	0.997523	CCC	P	0.32	CCT	P	0.29	ERR5682382	2021-03-29
15279	C	T	0.999504	CAC	H	0.58	CAT	H	0.42	ERR5682382	2021-03-29
16176	T	C	1	ACT	T	0.25	ACC	T	0.36	ERR5682382	2021-03-29
25006	C	T	0.997425	TTC	F	0.54	TTT	F	0.46	ERR5682382	2021-03-29
25539	C	T	0.996325	GGC	G	0.34	GGT	G	0.16	ERR5682382	2021-03-29
28882	G	A	0.999116	AGG	R	0.21	AGA	R	0.21	ERR5682382	2021-03-29
913	C	T	0.999568	TCC	S	0.22	TCT	S	0.19	ERR5682385	2021-03-27
1174	C	T	0.999614	GTC	V	0.24	GTT	V	0.18	ERR5682385	2021-03-27
3037	C	T	0.999513	TTC	F	0.54	TTT	F	0.46	ERR5682385	2021-03-27
4147	T	C	0.999273	GGT	G	0.16	GGC	G	0.34	ERR5682385	2021-03-27
5407	C	T	1	ATC	I	0.47	ATT	I	0.36	ERR5682385	2021-03-27
5986	C	T	1	TTC	F	0.54	TTT	F	0.46	ERR5682385	2021-03-27
14676	C	T	0.999751	CCC	P	0.32	CCT	P	0.29	ERR5682385	2021-03-27
14805	C	T	0.999765	TAC	Y	0.56	TAT	Y	0.44	ERR5682385	2021-03-27
15279	C	T	0.999659	CAC	H	0.58	CAT	H	0.42	ERR5682385	2021-03-27
16176	T	C	0.999912	ACT	T	0.25	ACC	T	0.36	ERR5682385	2021-03-27
26463	T	G	0.999273	CTT	L	0.13	CTG	L	0.4	ERR5682385	2021-03-27
26907	C	T	0.999737	CTG	L	0.4	TTG	L	0.13	ERR5682385	2021-03-27
28882	G	A	0.99969	AGG	R	0.21	AGA	R	0.21	ERR5682385	2021-03-27
913	C	T	0.999563	TCC	S	0.22	TCT	S	0.19	ERR5682390	2021-03-29
3037	C	T	1	TTC	F	0.54	TTT	F	0.46	ERR5682390	2021-03-29
5986	C	T	1	TTC	F	0.54	TTT	F	0.46	ERR5682390	2021-03-29
7735	C	T	0.999747	ATC	I	0.47	ATT	I	0.36	ERR5682390	2021-03-29
12070	G	T	0.999901	CTG	L	0.4	CTT	L	0.13	ERR5682390	2021-03-29
14676	C	T	0.999364	CCC	P	0.32	CCT	P	0.29	ERR5682390	2021-03-29
15096	T	C	0.999277	AAT	N	0.47	AAC	N	0.53	ERR5682390	2021-03-29
15279	C	T	0.999702	CAC	H	0.58	CAT	H	0.42	ERR5682390	2021-03-29
16176	T	C	0.99982	ACT	T	0.25	ACC	T	0.36	ERR5682390	2021-03-29
28312	C	T	0.999841	CCC	P	0.32	CCT	P	0.29	ERR5682390	2021-03-29
28882	G	A	0.999479	AGG	R	0.21	AGA	R	0.21	ERR5682390	2021-03-29
913	C	T	0.999759	TCC	S	0.22	TCT	S	0.19	ERR5682392	2021-03-29
3037	C	T	0.999592	TTC	F	0.54	TTT	F	0.46	ERR5682392	2021-03-29
5986	C	T	1	TTC	F	0.54	TTT	F	0.46	ERR5682392	2021-03-29
14676	C	T	0.999625	CCC	P	0.32	CCT	P	0.29	ERR5682392	2021-03-29
15279	C	T	0.999642	CAC	H	0.58	CAT	H	0.42	ERR5682392	2021-03-29
16176	T	C	0.999367	ACT	T	0.25	ACC	T	0.36	ERR5682392	2021-03-29
18576	C	T	0.999345	GAC	D	0.54	GAT	D	0.46	ERR5682392	2021-03-29
28882	G	A	0.998537	AGG	R	0.21	AGA	R	0.21	ERR5682392	2021-03-29
913	C	T	0.999771	TCC	S	0.22	TCT	S	0.19	ERR5682396	2021-03-29
3037	C	T	0.998401	TTC	F	0.54	TTT	F	0.46	ERR5682396	2021-03-29
5986	C	T	1	TTC	F	0.54	TTT	F	0.46	ERR5682396	2021-03-29
14676	C	T	0.998643	CCC	P	0.32	CCT	P	0.29	ERR5682396	2021-03-29
15279	C	T	1	CAC	H	0.58	CAT	H	0.42	ERR5682396	2021-03-29
16176	T	C	1	ACT	T	0.25	ACC	T	0.36	ERR5682396	2021-03-29
17799	A	G	1	GTA	V	0.12	GTG	V	0.46	ERR5682396	2021-03-29
19434	T	C	1	TAT	Y	0.44	TAC	Y	0.56	ERR5682396	2021-03-29
25572	C	T	0.282399	TCC	S	0.22	TCT	S	0.19	ERR5682396	2021-03-29
27459	G	A	0.985012	GAG	E	0.58	GAA	E	0.42	ERR5682396	2021-03-29
28882	G	A	0.998646	AGG	R	0.21	AGA	R	0.21	ERR5682396	2021-03-29
745	C	T	0.99774	AAC	N	0.53	AAT	N	0.47	ERR5682397	2021-03-29
913	C	T	0.999675	TCC	S	0.22	TCT	S	0.19	ERR5682397	2021-03-29
3037	C	T	0.999193	TTC	F	0.54	TTT	F	0.46	ERR5682397	2021-03-29
5986	C	T	1	TTC	F	0.54	TTT	F	0.46	ERR5682397	2021-03-29
14676	C	T	0.997954	CCC	P	0.32	CCT	P	0.29	ERR5682397	2021-03-29
15279	C	T	1	CAC	H	0.58	CAT	H	0.42	ERR5682397	2021-03-29
16176	T	C	1	ACT	T	0.25	ACC	T	0.36	ERR5682397	2021-03-29
28882	G	A	0.999242	AGG	R	0.21	AGA	R	0.21	ERR5682397	2021-03-29
913	C	T	1	TCC	S	0.22	TCT	S	0.19	ERR5682398	2021-03-28
3037	C	T	1	TTC	F	0.54	TTT	F	0.46	ERR5682398	2021-03-28
5986	C	T	1	TTC	F	0.54	TTT	F	0.46	ERR5682398	2021-03-28
14676	C	T	0.99969	CCC	P	0.32	CCT	P	0.29	ERR5682398	2021-03-28
15279	C	T	1	CAC	H	0.58	CAT	H	0.42	ERR5682398	2021-03-28
16176	T	C	1	ACT	T	0.25	ACC	T	0.36	ERR5682398	2021-03-28
25452	C	T	0.999934	ATC	I	0.47	ATT	I	0.36	ERR5682398	2021-03-28
28882	G	A	1	AGG	R	0.21	AGA	R	0.21	ERR5682398	2021-03-28
913	C	T	0.999508	TCC	S	0.22	TCT	S	0.19	ERR5682401	2021-03-29
3037	C	T	0.999702	TTC	F	0.54	TTT	F	0.46	ERR5682401	2021-03-29
5986	C	T	0.999896	TTC	F	0.54	TTT	F	0.46	ERR5682401	2021-03-29
7252	G	A	1	TTG	L	0.13	TTA	L	0.08	ERR5682401	2021-03-29
14676	C	T	0.999222	CCC	P	0.32	CCT	P	0.29	ERR5682401	2021-03-29
15279	C	T	0.999735	CAC	H	0.58	CAT	H	0.42	ERR5682401	2021-03-29
16176	T	C	0.999874	ACT	T	0.25	ACC	T	0.36	ERR5682401	2021-03-29
19161	T	C	0.99945	TCT	S	0.19	TCC	S	0.22	ERR5682401	2021-03-29
25006	C	T	0.99995	TTC	F	0.54	TTT	F	0.46	ERR5682401	2021-03-29
28882	G	A	0.998419	AGG	R	0.21	AGA	R	0.21	ERR5682401	2021-03-29
913	C	T	1	TCC	S	0.22	TCT	S	0.19	ERR5682402	2021-03-28
3037	C	T	0.99975	TTC	F	0.54	TTT	F	0.46	ERR5682402	2021-03-28
5986	C	T	1	TTC	F	0.54	TTT	F	0.46	ERR5682402	2021-03-28
14676	C	T	0.999523	CCC	P	0.32	CCT	P	0.29	ERR5682402	2021-03-28
15279	C	T	1	CAC	H	0.58	CAT	H	0.42	ERR5682402	2021-03-28
16176	T	C	0.999873	ACT	T	0.25	ACC	T	0.36	ERR5682402	2021-03-28
25452	C	T	0.999539	ATC	I	0.47	ATT	I	0.36	ERR5682402	2021-03-28
28882	G	A	1	AGG	R	0.21	AGA	R	0.21	ERR5682402	2021-03-28
913	C	T	0.999379	TCC	S	0.22	TCT	S	0.19	ERR5682403	2021-03-29
1912	C	T	1	TCC	S	0.22	TCT	S	0.19	ERR5682403	2021-03-29
3037	C	T	0.998945	TTC	F	0.54	TTT	F	0.46	ERR5682403	2021-03-29
3877	T	G	0.504673	GCT	A	0.27	GCG	A	0.11	ERR5682403	2021-03-29
5986	C	T	0.999786	TTC	F	0.54	TTT	F	0.46	ERR5682403	2021-03-29
7735	C	T	0.999798	ATC	I	0.47	ATT	I	0.36	ERR5682403	2021-03-29
12070	G	T	0.9994	CTG	L	0.4	CTT	L	0.13	ERR5682403	2021-03-29
14676	C	T	1	CCC	P	0.32	CCT	P	0.29	ERR5682403	2021-03-29
15096	T	C	1	AAT	N	0.47	AAC	N	0.53	ERR5682403	2021-03-29
15279	C	T	0.999654	CAC	H	0.58	CAT	H	0.42	ERR5682403	2021-03-29
16176	T	C	0.999804	ACT	T	0.25	ACC	T	0.36	ERR5682403	2021-03-29
26858	C	T	0.999538	TTC	F	0.54	TTT	F	0.46	ERR5682403	2021-03-29
28882	G	A	1	AGG	R	0.21	AGA	R	0.21	ERR5682403	2021-03-29
913	C	T	0.99966	TCC	S	0.22	TCT	S	0.19	ERR5682415	2021-03-29
3037	C	T	0.999536	TTC	F	0.54	TTT	F	0.46	ERR5682415	2021-03-29
5986	C	T	0.999872	TTC	F	0.54	TTT	F	0.46	ERR5682415	2021-03-29
14676	C	T	0.999392	CCC	P	0.32	CCT	P	0.29	ERR5682415	2021-03-29
15279	C	T	0.999439	CAC	H	0.58	CAT	H	0.42	ERR5682415	2021-03-29
16176	T	C	0.999835	ACT	T	0.25	ACC	T	0.36	ERR5682415	2021-03-29
28882	G	A	0.997515	AGG	R	0.21	AGA	R	0.21	ERR5682415	2021-03-29
913	C	T	1	TCC	S	0.22	TCT	S	0.19	ERR5682419	2021-03-28
1387	C	T	1	CAC	H	0.58	CAT	H	0.42	ERR5682419	2021-03-28
3037	C	T	0.999266	TTC	F	0.54	TTT	F	0.46	ERR5682419	2021-03-28
5986	C	T	1	TTC	F	0.54	TTT	F	0.46	ERR5682419	2021-03-28
7765	C	T	1	TCC	S	0.22	TCT	S	0.19	ERR5682419	2021-03-28
14676	C	T	0.99892	CCC	P	0.32	CCT	P	0.29	ERR5682419	2021-03-28
15279	C	T	1	CAC	H	0.58	CAT	H	0.42	ERR5682419	2021-03-28
16176	T	C	1	ACT	T	0.25	ACC	T	0.36	ERR5682419	2021-03-28
26834	G	T	1	GCG	A	0.11	GCT	A	0.27	ERR5682419	2021-03-28
27645	T	C	1	CCT	P	0.29	CCC	P	0.32	ERR5682419	2021-03-28
28238	T	A	0.175609	CGT	R	0.08	CGA	R	0.11	ERR5682419	2021-03-28
28882	G	A	0.998124	AGG	R	0.21	AGA	R	0.21	ERR5682419	2021-03-28
913	C	T	0.999131	TCC	S	0.22	TCT	S	0.19	ERR5682423	2021-03-28
2164	G	A	1	GAG	E	0.58	GAA	E	0.42	ERR5682423	2021-03-28
3037	C	T	0.999116	TTC	F	0.54	TTT	F	0.46	ERR5682423	2021-03-28
3493	T	C	1	AAT	N	0.47	AAC	N	0.53	ERR5682423	2021-03-28
5986	C	T	1	TTC	F	0.54	TTT	F	0.46	ERR5682423	2021-03-28
8770	C	T	1	GAC	D	0.54	GAT	D	0.46	ERR5682423	2021-03-28
9016	T	C	1	GCT	A	0.27	GCC	A	0.4	ERR5682423	2021-03-28
11335	G	T	1	GTG	V	0.46	GTT	V	0.18	ERR5682423	2021-03-28
12940	G	T	1	GTG	V	0.46	GTT	V	0.18	ERR5682423	2021-03-28
14676	C	T	0.997788	CCC	P	0.32	CCT	P	0.29	ERR5682423	2021-03-28
15279	C	T	1	CAC	H	0.58	CAT	H	0.42	ERR5682423	2021-03-28
16176	T	C	1	ACT	T	0.25	ACC	T	0.36	ERR5682423	2021-03-28
26606	C	T	1	TTC	F	0.54	TTT	F	0.46	ERR5682423	2021-03-28
28882	G	A	1	AGG	R	0.21	AGA	R	0.21	ERR5682423	2021-03-28
913	C	T	0.999639	TCC	S	0.22	TCT	S	0.19	ERR5682426	2021-03-26
3037	C	T	0.999025	TTC	F	0.54	TTT	F	0.46	ERR5682426	2021-03-26
5986	C	T	0.999688	TTC	F	0.54	TTT	F	0.46	ERR5682426	2021-03-26
14676	C	T	0.998582	CCC	P	0.32	CCT	P	0.29	ERR5682426	2021-03-26
14805	C	T	0.999168	TAC	Y	0.56	TAT	Y	0.44	ERR5682426	2021-03-26
15096	T	C	0.995144	AAT	N	0.47	AAC	N	0.53	ERR5682426	2021-03-26
15279	C	T	0.999364	CAC	H	0.58	CAT	H	0.42	ERR5682426	2021-03-26
16176	T	C	1	ACT	T	0.25	ACC	T	0.36	ERR5682426	2021-03-26
16260	C	T	0.994413	TGC	C	0.54	TGT	C	0.46	ERR5682426	2021-03-26
25482	C	T	0.999678	CGC	R	0.18	CGT	R	0.08	ERR5682426	2021-03-26
28882	G	A	0.997279	AGG	R	0.21	AGA	R	0.21	ERR5682426	2021-03-26
913	C	T	0.999698	TCC	S	0.22	TCT	S	0.19	ERR5682429	2021-03-29
3037	C	T	0.999793	TTC	F	0.54	TTT	F	0.46	ERR5682429	2021-03-29
5986	C	T	1	TTC	F	0.54	TTT	F	0.46	ERR5682429	2021-03-29
14676	C	T	1	CCC	P	0.32	CCT	P	0.29	ERR5682429	2021-03-29
15279	C	T	0.999838	CAC	H	0.58	CAT	H	0.42	ERR5682429	2021-03-29
16176	T	C	0.999738	ACT	T	0.25	ACC	T	0.36	ERR5682429	2021-03-29
24331	T	A	0.998963	ATT	I	0.36	ATA	I	0.17	ERR5682429	2021-03-29
28882	G	A	0.999341	AGG	R	0.21	AGA	R	0.21	ERR5682429	2021-03-29
841	C	A	0.0740176	GGC	G	0.34	GGA	G	0.25	ERR5682436	2021-03-29
913	C	T	1	TCC	S	0.22	TCT	S	0.19	ERR5682436	2021-03-29
3037	C	T	1	TTC	F	0.54	TTT	F	0.46	ERR5682436	2021-03-29
5986	C	T	1	TTC	F	0.54	TTT	F	0.46	ERR5682436	2021-03-29
14676	C	T	1	CCC	P	0.32	CCT	P	0.29	ERR5682436	2021-03-29
15279	C	T	1	CAC	H	0.58	CAT	H	0.42	ERR5682436	2021-03-29
16176	T	C	1	ACT	T	0.25	ACC	T	0.36	ERR5682436	2021-03-29
22981	T	C	0.991316	TAT	Y	0.44	TAC	Y	0.56	ERR5682436	2021-03-29
28882	G	A	1	AGG	R	0.21	AGA	R	0.21	ERR5682436	2021-03-29
913	C	T	0.999616	TCC	S	0.22	TCT	S	0.19	ERR5682439	2021-03-29
3037	C	T	0.999153	TTC	F	0.54	TTT	F	0.46	ERR5682439	2021-03-29
5986	C	T	1	TTC	F	0.54	TTT	F	0.46	ERR5682439	2021-03-29
9712	C	T	0.997992	TCC	S	0.22	TCT	S	0.19	ERR5682439	2021-03-29
14676	C	T	0.999738	CCC	P	0.32	CCT	P	0.29	ERR5682439	2021-03-29
15279	C	T	1	CAC	H	0.58	CAT	H	0.42	ERR5682439	2021-03-29
16176	T	C	1	ACT	T	0.25	ACC	T	0.36	ERR5682439	2021-03-29
28882	G	A	0.999621	AGG	R	0.21	AGA	R	0.21	ERR5682439	2021-03-29
29353	C	T	0.999803	TAC	Y	0.56	TAT	Y	0.44	ERR5682439	2021-03-29
346	C	T	1	CTC	L	0.2	CTT	L	0.13	ERR5682441	2021-03-27
913	C	T	0.999387	TCC	S	0.22	TCT	S	0.19	ERR5682441	2021-03-27
2695	C	T	0.999591	AAC	N	0.53	AAT	N	0.47	ERR5682441	2021-03-27
3037	C	T	0.999203	TTC	F	0.54	TTT	F	0.46	ERR5682441	2021-03-27
5986	C	T	1	TTC	F	0.54	TTT	F	0.46	ERR5682441	2021-03-27
9691	T	C	0.998042	ATT	I	0.36	ATC	I	0.47	ERR5682441	2021-03-27
14598	T	C	1	AAT	N	0.47	AAC	N	0.53	ERR5682441	2021-03-27
14676	C	T	0.999141	CCC	P	0.32	CCT	P	0.29	ERR5682441	2021-03-27
15279	C	T	1	CAC	H	0.58	CAT	H	0.42	ERR5682441	2021-03-27
16176	T	C	1	ACT	T	0.25	ACC	T	0.36	ERR5682441	2021-03-27
22672	T	C	0.995465	AAT	N	0.47	AAC	N	0.53	ERR5682441	2021-03-27
27294	C	T	0.996155	TAC	Y	0.56	TAT	Y	0.44	ERR5682441	2021-03-27
28882	G	A	1	AGG	R	0.21	AGA	R	0.21	ERR5682441	2021-03-27
913	C	T	0.999864	TCC	S	0.22	TCT	S	0.19	ERR5682447	2021-03-29
3037	C	T	0.998773	TTC	F	0.54	TTT	F	0.46	ERR5682447	2021-03-29
4456	C	T	0.414776	GCC	A	0.4	GCT	A	0.27	ERR5682447	2021-03-29
4855	A	G	0.999313	AGA	R	0.21	AGG	R	0.21	ERR5682447	2021-03-29
5278	T	C	0.998988	GAT	D	0.46	GAC	D	0.54	ERR5682447	2021-03-29
5986	C	T	0.999912	TTC	F	0.54	TTT	F	0.46	ERR5682447	2021-03-29
13288	A	C	0.999817	GGA	G	0.25	GGC	G	0.34	ERR5682447	2021-03-29
14676	C	T	0.998731	CCC	P	0.32	CCT	P	0.29	ERR5682447	2021-03-29
15096	T	C	0.999732	AAT	N	0.47	AAC	N	0.53	ERR5682447	2021-03-29
15279	C	T	0.999791	CAC	H	0.58	CAT	H	0.42	ERR5682447	2021-03-29
16176	T	C	1	ACT	T	0.25	ACC	T	0.36	ERR5682447	2021-03-29
28882	G	A	0.999162	AGG	R	0.21	AGA	R	0.21	ERR5682447	2021-03-29
913	C	T	0.99974	TCC	S	0.22	TCT	S	0.19	ERR5682449	2021-03-29
3037	C	T	0.999113	TTC	F	0.54	TTT	F	0.46	ERR5682449	2021-03-29
4438	C	T	0.998933	GTC	V	0.24	GTT	V	0.18	ERR5682449	2021-03-29
5986	C	T	1	TTC	F	0.54	TTT	F	0.46	ERR5682449	2021-03-29
8512	A	G	0.999298	CAA	Q	0.27	CAG	Q	0.73	ERR5682449	2021-03-29
9979	C	T	0.999025	CTC	L	0.2	CTT	L	0.13	ERR5682449	2021-03-29
14676	C	T	0.999202	CCC	P	0.32	CCT	P	0.29	ERR5682449	2021-03-29
15279	C	T	0.999823	CAC	H	0.58	CAT	H	0.42	ERR5682449	2021-03-29
16176	T	C	1	ACT	T	0.25	ACC	T	0.36	ERR5682449	2021-03-29
28882	G	A	0.998824	AGG	R	0.21	AGA	R	0.21	ERR5682449	2021-03-29
913	C	T	1	TCC	S	0.22	TCT	S	0.19	ERR5682453	2021-03-29
3037	C	T	0.9991	TTC	F	0.54	TTT	F	0.46	ERR5682453	2021-03-29
4255	G	A	0.999532	CCG	P	0.11	CCA	P	0.28	ERR5682453	2021-03-29
5614	T	A	0.0924011	GTT	V	0.18	GTA	V	0.12	ERR5682453	2021-03-29
5986	C	T	0.999936	TTC	F	0.54	TTT	F	0.46	ERR5682453	2021-03-29
14676	C	T	0.998349	CCC	P	0.32	CCT	P	0.29	ERR5682453	2021-03-29
15279	C	T	0.999275	CAC	H	0.58	CAT	H	0.42	ERR5682453	2021-03-29
16176	T	C	0.999834	ACT	T	0.25	ACC	T	0.36	ERR5682453	2021-03-29
28729	T	A	0.999785	GCT	A	0.27	GCA	A	0.23	ERR5682453	2021-03-29
28882	G	A	0.99824	AGG	R	0.21	AGA	R	0.21	ERR5682453	2021-03-29
913	C	T	0.999862	TCC	S	0.22	TCT	S	0.19	ERR5682457	2021-03-28
3037	C	T	0.999793	TTC	F	0.54	TTT	F	0.46	ERR5682457	2021-03-28
5986	C	T	1	TTC	F	0.54	TTT	F	0.46	ERR5682457	2021-03-28
14676	C	T	1	CCC	P	0.32	CCT	P	0.29	ERR5682457	2021-03-28
15279	C	T	1	CAC	H	0.58	CAT	H	0.42	ERR5682457	2021-03-28
16176	T	C	1	ACT	T	0.25	ACC	T	0.36	ERR5682457	2021-03-28
28882	G	A	0.99909	AGG	R	0.21	AGA	R	0.21	ERR5682457	2021-03-28
913	C	T	0.999669	TCC	S	0.22	TCT	S	0.19	ERR5682458	2021-03-28
3037	C	T	0.999703	TTC	F	0.54	TTT	F	0.46	ERR5682458	2021-03-28
5986	C	T	0.999894	TTC	F	0.54	TTT	F	0.46	ERR5682458	2021-03-28
14676	C	T	0.998831	CCC	P	0.32	CCT	P	0.29	ERR5682458	2021-03-28
14805	C	T	0.127711	TAC	Y	0.56	TAT	Y	0.44	ERR5682458	2021-03-28
15279	C	T	0.999813	CAC	H	0.58	CAT	H	0.42	ERR5682458	2021-03-28
16176	T	C	0.999838	ACT	T	0.25	ACC	T	0.36	ERR5682458	2021-03-28
28882	G	A	0.999651	AGG	R	0.21	AGA	R	0.21	ERR5682458	2021-03-28
913	C	T	0.999528	TCC	S	0.22	TCT	S	0.19	ERR5682459	2021-03-27
2146	C	T	0.999688	GTC	V	0.24	GTT	V	0.18	ERR5682459	2021-03-27
3037	C	T	0.999219	TTC	F	0.54	TTT	F	0.46	ERR5682459	2021-03-27
5986	C	T	1	TTC	F	0.54	TTT	F	0.46	ERR5682459	2021-03-27
10138	C	T	0.999796	AAC	N	0.53	AAT	N	0.47	ERR5682459	2021-03-27
14676	C	T	0.997977	CCC	P	0.32	CCT	P	0.29	ERR5682459	2021-03-27
15279	C	T	0.999499	CAC	H	0.58	CAT	H	0.42	ERR5682459	2021-03-27
16176	T	C	1	ACT	T	0.25	ACC	T	0.36	ERR5682459	2021-03-27
23575	C	T	0.0806202	TGC	C	0.54	TGT	C	0.46	ERR5682459	2021-03-27
28253	C	T	0.144556	TTC	F	0.54	TTT	F	0.46	ERR5682459	2021-03-27
28882	G	A	1	AGG	R	0.21	AGA	R	0.21	ERR5682459	2021-03-27
583	C	T	0.999633	GTC	V	0.24	GTT	V	0.18	ERR5682460	2021-03-29
913	C	T	0.999189	TCC	S	0.22	TCT	S	0.19	ERR5682460	2021-03-29
3037	C	T	0.999453	TTC	F	0.54	TTT	F	0.46	ERR5682460	2021-03-29
3817	C	T	0.99986	GAC	D	0.54	GAT	D	0.46	ERR5682460	2021-03-29
5986	C	T	1	TTC	F	0.54	TTT	F	0.46	ERR5682460	2021-03-29
14676	C	T	0.999634	CCC	P	0.32	CCT	P	0.29	ERR5682460	2021-03-29
15279	C	T	1	CAC	H	0.58	CAT	H	0.42	ERR5682460	2021-03-29
16176	T	C	1	ACT	T	0.25	ACC	T	0.36	ERR5682460	2021-03-29
17142	T	C	0.401798	GCT	A	0.27	GCC	A	0.4	ERR5682460	2021-03-29
26882	C	T	0.999748	CTC	L	0.2	CTT	L	0.13	ERR5682460	2021-03-29
28882	G	A	0.999392	AGG	R	0.21	AGA	R	0.21	ERR5682460	2021-03-29
913	C	T	1	TCC	S	0.22	TCT	S	0.19	ERR5682461	2021-03-29
1060	C	A	0.995152	ACC	T	0.36	ACA	T	0.28	ERR5682461	2021-03-29
3037	C	T	0.999157	TTC	F	0.54	TTT	F	0.46	ERR5682461	2021-03-29
5986	C	T	1	TTC	F	0.54	TTT	F	0.46	ERR5682461	2021-03-29
12076	C	T	0.991871	AAC	N	0.53	AAT	N	0.47	ERR5682461	2021-03-29
14676	C	T	0.992687	CCC	P	0.32	CCT	P	0.29	ERR5682461	2021-03-29
15279	C	T	1	CAC	H	0.58	CAT	H	0.42	ERR5682461	2021-03-29
16176	T	C	1	ACT	T	0.25	ACC	T	0.36	ERR5682461	2021-03-29
17470	C	T	1	CTA	L	0.07	TTA	L	0.08	ERR5682461	2021-03-29
22717	T	C	0.992101	ACT	T	0.25	ACC	T	0.36	ERR5682461	2021-03-29
25096	C	T	1	AAC	N	0.53	AAT	N	0.47	ERR5682461	2021-03-29
28882	G	A	1	AGG	R	0.21	AGA	R	0.21	ERR5682461	2021-03-29
913	C	T	0.996366	TCC	S	0.22	TCT	S	0.19	ERR5682463	2021-03-29
1684	C	T	0.999845	ATC	I	0.47	ATT	I	0.36	ERR5682463	2021-03-29
3037	C	T	1	TTC	F	0.54	TTT	F	0.46	ERR5682463	2021-03-29
5986	C	T	1	TTC	F	0.54	TTT	F	0.46	ERR5682463	2021-03-29
14676	C	T	0.999099	CCC	P	0.32	CCT	P	0.29	ERR5682463	2021-03-29
15279	C	T	1	CAC	H	0.58	CAT	H	0.42	ERR5682463	2021-03-29
15453	T	C	1	GGT	G	0.16	GGC	G	0.34	ERR5682463	2021-03-29
16176	T	C	0.999619	ACT	T	0.25	ACC	T	0.36	ERR5682463	2021-03-29
22468	G	T	0.998761	ACG	T	0.11	ACT	T	0.25	ERR5682463	2021-03-29
28882	G	A	1	AGG	R	0.21	AGA	R	0.21	ERR5682463	2021-03-29
913	C	T	0.999402	TCC	S	0.22	TCT	S	0.19	ERR5682465	2021-03-29
1912	C	T	0.999891	TCC	S	0.22	TCT	S	0.19	ERR5682465	2021-03-29
3037	C	T	0.999041	TTC	F	0.54	TTT	F	0.46	ERR5682465	2021-03-29
4423	C	T	0.999704	CGC	R	0.18	CGT	R	0.08	ERR5682465	2021-03-29
5986	C	T	1	TTC	F	0.54	TTT	F	0.46	ERR5682465	2021-03-29
10834	C	T	1	GCC	A	0.4	GCT	A	0.27	ERR5682465	2021-03-29
14676	C	T	1	CCC	P	0.32	CCT	P	0.29	ERR5682465	2021-03-29
15279	C	T	0.992203	CAC	H	0.58	CAT	H	0.42	ERR5682465	2021-03-29
16173	C	T	0.99949	AAC	N	0.53	AAT	N	0.47	ERR5682465	2021-03-29
16176	T	C	0.999754	ACT	T	0.25	ACC	T	0.36	ERR5682465	2021-03-29
19854	C	T	1	GAC	D	0.54	GAT	D	0.46	ERR5682465	2021-03-29
23323	T	C	0.999524	ATT	I	0.36	ATC	I	0.47	ERR5682465	2021-03-29
28882	G	A	0.998601	AGG	R	0.21	AGA	R	0.21	ERR5682465	2021-03-29
913	C	T	1	TCC	S	0.22	TCT	S	0.19	ERR5682466	2021-03-29
3037	C	T	1	TTC	F	0.54	TTT	F	0.46	ERR5682466	2021-03-29
5986	C	T	1	TTC	F	0.54	TTT	F	0.46	ERR5682466	2021-03-29
13264	C	T	0.999746	CAC	H	0.58	CAT	H	0.42	ERR5682466	2021-03-29
14676	C	T	1	CCC	P	0.32	CCT	P	0.29	ERR5682466	2021-03-29
15279	C	T	1	CAC	H	0.58	CAT	H	0.42	ERR5682466	2021-03-29
16176	T	C	1	ACT	T	0.25	ACC	T	0.36	ERR5682466	2021-03-29
28882	G	A	0.990741	AGG	R	0.21	AGA	R	0.21	ERR5682466	2021-03-29
913	C	T	0.999699	TCC	S	0.22	TCT	S	0.19	ERR5682467	2021-03-29
3037	C	T	0.999448	TTC	F	0.54	TTT	F	0.46	ERR5682467	2021-03-29
4207	G	C	0.999899	GCG	A	0.11	GCC	A	0.4	ERR5682467	2021-03-29
5986	C	T	0.999877	TTC	F	0.54	TTT	F	0.46	ERR5682467	2021-03-29
9865	T	C	1	CCT	P	0.29	CCC	P	0.32	ERR5682467	2021-03-29
14676	C	T	0.999506	CCC	P	0.32	CCT	P	0.29	ERR5682467	2021-03-29
15279	C	T	0.999836	CAC	H	0.58	CAT	H	0.42	ERR5682467	2021-03-29
16176	T	C	0.999918	ACT	T	0.25	ACC	T	0.36	ERR5682467	2021-03-29
28471	C	T	0.999719	TTC	F	0.54	TTT	F	0.46	ERR5682467	2021-03-29
28882	G	A	0.998348	AGG	R	0.21	AGA	R	0.21	ERR5682467	2021-03-29
913	C	T	0.999707	TCC	S	0.22	TCT	S	0.19	ERR5682468	2021-03-29
1537	T	C	0.999713	GTT	V	0.18	GTC	V	0.24	ERR5682468	2021-03-29
3037	C	T	1	TTC	F	0.54	TTT	F	0.46	ERR5682468	2021-03-29
5986	C	T	1	TTC	F	0.54	TTT	F	0.46	ERR5682468	2021-03-29
14676	C	T	0.999522	CCC	P	0.32	CCT	P	0.29	ERR5682468	2021-03-29
15279	C	T	1	CAC	H	0.58	CAT	H	0.42	ERR5682468	2021-03-29
16176	T	C	0.999769	ACT	T	0.25	ACC	T	0.36	ERR5682468	2021-03-29
28882	G	A	0.999034	AGG	R	0.21	AGA	R	0.21	ERR5682468	2021-03-29
913	C	T	0.999833	TCC	S	0.22	TCT	S	0.19	ERR5682470	2021-03-29
3037	C	T	0.999428	TTC	F	0.54	TTT	F	0.46	ERR5682470	2021-03-29
3877	T	G	0.0684673	GCT	A	0.27	GCG	A	0.11	ERR5682470	2021-03-29
4255	G	A	0.999463	CCG	P	0.11	CCA	P	0.28	ERR5682470	2021-03-29
5986	C	T	1	TTC	F	0.54	TTT	F	0.46	ERR5682470	2021-03-29
14676	C	T	0.999431	CCC	P	0.32	CCT	P	0.29	ERR5682470	2021-03-29
15279	C	T	0.999636	CAC	H	0.58	CAT	H	0.42	ERR5682470	2021-03-29
16176	T	C	1	ACT	T	0.25	ACC	T	0.36	ERR5682470	2021-03-29
28882	G	A	0.9988	AGG	R	0.21	AGA	R	0.21	ERR5682470	2021-03-29
913	C	T	0.999577	TCC	S	0.22	TCT	S	0.19	ERR5682476	2021-03-29
1684	C	T	1	ATC	I	0.47	ATT	I	0.36	ERR5682476	2021-03-29
3037	C	T	0.999553	TTC	F	0.54	TTT	F	0.46	ERR5682476	2021-03-29
5986	C	T	1	TTC	F	0.54	TTT	F	0.46	ERR5682476	2021-03-29
14676	C	T	1	CCC	P	0.32	CCT	P	0.29	ERR5682476	2021-03-29
15279	C	T	1	CAC	H	0.58	CAT	H	0.42	ERR5682476	2021-03-29
16176	T	C	1	ACT	T	0.25	ACC	T	0.36	ERR5682476	2021-03-29
22468	G	T	0.999367	ACG	T	0.11	ACT	T	0.25	ERR5682476	2021-03-29
28882	G	A	0.996724	AGG	R	0.21	AGA	R	0.21	ERR5682476	2021-03-29
913	C	T	1	TCC	S	0.22	TCT	S	0.19	ERR5682477	2021-03-28
3037	C	T	0.999702	TTC	F	0.54	TTT	F	0.46	ERR5682477	2021-03-28
5986	C	T	1	TTC	F	0.54	TTT	F	0.46	ERR5682477	2021-03-28
12109	T	C	0.999895	TTT	F	0.46	TTC	F	0.54	ERR5682477	2021-03-28
14676	C	T	1	CCC	P	0.32	CCT	P	0.29	ERR5682477	2021-03-28
15279	C	T	1	CAC	H	0.58	CAT	H	0.42	ERR5682477	2021-03-28
16176	T	C	1	ACT	T	0.25	ACC	T	0.36	ERR5682477	2021-03-28
28882	G	A	0.999093	AGG	R	0.21	AGA	R	0.21	ERR5682477	2021-03-28
913	C	T	1	TCC	S	0.22	TCT	S	0.19	ERR5682480	2021-03-29
2509	C	T	1	CCC	P	0.32	CCT	P	0.29	ERR5682480	2021-03-29
3037	C	T	0.999532	TTC	F	0.54	TTT	F	0.46	ERR5682480	2021-03-29
5986	C	T	1	TTC	F	0.54	TTT	F	0.46	ERR5682480	2021-03-29
10060	T	C	0.996042	GGT	G	0.16	GGC	G	0.34	ERR5682480	2021-03-29
10156	C	T	0.999505	GAC	D	0.54	GAT	D	0.46	ERR5682480	2021-03-29
10969	C	T	0.994737	TTC	F	0.54	TTT	F	0.46	ERR5682480	2021-03-29
11830	A	G	1	GTA	V	0.12	GTG	V	0.46	ERR5682480	2021-03-29
14676	C	T	0.997966	CCC	P	0.32	CCT	P	0.29	ERR5682480	2021-03-29
15279	C	T	1	CAC	H	0.58	CAT	H	0.42	ERR5682480	2021-03-29
16176	T	C	1	ACT	T	0.25	ACC	T	0.36	ERR5682480	2021-03-29
18877	C	T	1	CTA	L	0.07	TTA	L	0.08	ERR5682480	2021-03-29
21123	G	T	0.997291	GGG	G	0.25	GGT	G	0.16	ERR5682480	2021-03-29
28882	G	A	1	AGG	R	0.21	AGA	R	0.21	ERR5682480	2021-03-29
913	C	T	0.999618	TCC	S	0.22	TCT	S	0.19	ERR5682483	2021-03-28
3037	C	T	0.999066	TTC	F	0.54	TTT	F	0.46	ERR5682483	2021-03-28
5986	C	T	0.99982	TTC	F	0.54	TTT	F	0.46	ERR5682483	2021-03-28
14676	C	T	0.999774	CCC	P	0.32	CCT	P	0.29	ERR5682483	2021-03-28
15279	C	T	0.999855	CAC	H	0.58	CAT	H	0.42	ERR5682483	2021-03-28
16176	T	C	1	ACT	T	0.25	ACC	T	0.36	ERR5682483	2021-03-28
18687	C	T	0.999688	TGC	C	0.54	TGT	C	0.46	ERR5682483	2021-03-28
21462	T	C	0.999824	AAT	N	0.47	AAC	N	0.53	ERR5682483	2021-03-28
22264	C	T	0.999288	AAC	N	0.53	AAT	N	0.47	ERR5682483	2021-03-28
25413	C	T	0.999777	ATC	I	0.47	ATT	I	0.36	ERR5682483	2021-03-28
28882	G	A	0.998205	AGG	R	0.21	AGA	R	0.21	ERR5682483	2021-03-28
913	C	T	0.999867	TCC	S	0.22	TCT	S	0.19	ERR5682485	2021-03-29
3037	C	T	0.999471	TTC	F	0.54	TTT	F	0.46	ERR5682485	2021-03-29
5986	C	T	0.999891	TTC	F	0.54	TTT	F	0.46	ERR5682485	2021-03-29
9811	C	T	0.999684	ACC	T	0.36	ACT	T	0.25	ERR5682485	2021-03-29
14676	C	T	0.999302	CCC	P	0.32	CCT	P	0.29	ERR5682485	2021-03-29
15279	C	T	1	CAC	H	0.58	CAT	H	0.42	ERR5682485	2021-03-29
16176	T	C	0.999728	ACT	T	0.25	ACC	T	0.36	ERR5682485	2021-03-29
28603	C	T	0.99968	TTC	F	0.54	TTT	F	0.46	ERR5682485	2021-03-29
28882	G	A	0.999208	AGG	R	0.21	AGA	R	0.21	ERR5682485	2021-03-29
913	C	T	0.999723	TCC	S	0.22	TCT	S	0.19	ERR5682487	2021-03-29
3037	C	T	0.999504	TTC	F	0.54	TTT	F	0.46	ERR5682487	2021-03-29
5986	C	T	0.999803	TTC	F	0.54	TTT	F	0.46	ERR5682487	2021-03-29
14676	C	T	0.999416	CCC	P	0.32	CCT	P	0.29	ERR5682487	2021-03-29
15240	C	T	0.994173	AAC	N	0.53	AAT	N	0.47	ERR5682487	2021-03-29
15279	C	T	1	CAC	H	0.58	CAT	H	0.42	ERR5682487	2021-03-29
16176	T	C	0.999731	ACT	T	0.25	ACC	T	0.36	ERR5682487	2021-03-29
26567	G	A	0.999949	AAG	K	0.57	AAA	K	0.43	ERR5682487	2021-03-29
28882	G	A	0.998804	AGG	R	0.21	AGA	R	0.21	ERR5682487	2021-03-29
913	C	T	0.999629	TCC	S	0.22	TCT	S	0.19	ERR5682488	2021-03-29
3037	C	T	0.999517	TTC	F	0.54	TTT	F	0.46	ERR5682488	2021-03-29
5986	C	T	0.999887	TTC	F	0.54	TTT	F	0.46	ERR5682488	2021-03-29
6706	C	T	0.999344	AAC	N	0.53	AAT	N	0.47	ERR5682488	2021-03-29
8950	C	T	0.999417	ATC	I	0.47	ATT	I	0.36	ERR5682488	2021-03-29
14676	C	T	0.999478	CCC	P	0.32	CCT	P	0.29	ERR5682488	2021-03-29
15279	C	T	0.999572	CAC	H	0.58	CAT	H	0.42	ERR5682488	2021-03-29
16176	T	C	1	ACT	T	0.25	ACC	T	0.36	ERR5682488	2021-03-29
19524	C	T	0.999675	CTC	L	0.2	CTT	L	0.13	ERR5682488	2021-03-29
21234	C	T	0.998254	GCC	A	0.4	GCT	A	0.27	ERR5682488	2021-03-29
28882	G	A	0.998709	AGG	R	0.21	AGA	R	0.21	ERR5682488	2021-03-29
29524	T	C	0.999485	ACT	T	0.25	ACC	T	0.36	ERR5682488	2021-03-29
841	C	A	0.0986301	GGC	G	0.34	GGA	G	0.25	ERR5682489	2021-03-28
913	C	T	0.998357	TCC	S	0.22	TCT	S	0.19	ERR5682489	2021-03-28
1150	C	T	0.996777	GGC	G	0.34	GGT	G	0.16	ERR5682489	2021-03-28
3037	C	T	1	TTC	F	0.54	TTT	F	0.46	ERR5682489	2021-03-28
5986	C	T	1	TTC	F	0.54	TTT	F	0.46	ERR5682489	2021-03-28
6850	G	T	0.998074	CCG	P	0.11	CCT	P	0.29	ERR5682489	2021-03-28
6968	C	T	0.999389	CTA	L	0.07	TTA	L	0.08	ERR5682489	2021-03-28
9907	C	T	1	TAC	Y	0.56	TAT	Y	0.44	ERR5682489	2021-03-28
10456	C	T	0.999457	TTC	F	0.54	TTT	F	0.46	ERR5682489	2021-03-28
11020	C	T	0.991803	CTC	L	0.2	CTT	L	0.13	ERR5682489	2021-03-28
14676	C	T	0.997658	CCC	P	0.32	CCT	P	0.29	ERR5682489	2021-03-28
15279	C	T	1	CAC	H	0.58	CAT	H	0.42	ERR5682489	2021-03-28
16176	T	C	1	ACT	T	0.25	ACC	T	0.36	ERR5682489	2021-03-28
16887	C	T	0.99966	TAC	Y	0.56	TAT	Y	0.44	ERR5682489	2021-03-28
28882	G	A	1	AGG	R	0.21	AGA	R	0.21	ERR5682489	2021-03-28
913	C	T	0.99933	TCC	S	0.22	TCT	S	0.19	ERR5682490	2021-03-28
3037	C	T	0.99964	TTC	F	0.54	TTT	F	0.46	ERR5682490	2021-03-28
5986	C	T	0.999437	TTC	F	0.54	TTT	F	0.46	ERR5682490	2021-03-28
14676	C	T	0.999457	CCC	P	0.32	CCT	P	0.29	ERR5682490	2021-03-28
15279	C	T	1	CAC	H	0.58	CAT	H	0.42	ERR5682490	2021-03-28
16176	T	C	0.999901	ACT	T	0.25	ACC	T	0.36	ERR5682490	2021-03-28
19983	C	T	0.999796	GTC	V	0.24	GTT	V	0.18	ERR5682490	2021-03-28
28801	C	T	1	AGC	S	0.24	AGT	S	0.15	ERR5682490	2021-03-28
28882	G	A	0.998143	AGG	R	0.21	AGA	R	0.21	ERR5682490	2021-03-28
913	C	T	0.999879	TCC	S	0.22	TCT	S	0.19	ERR5682505	2021-03-28
3037	C	T	0.99949	TTC	F	0.54	TTT	F	0.46	ERR5682505	2021-03-28
5986	C	T	0.999883	TTC	F	0.54	TTT	F	0.46	ERR5682505	2021-03-28
10870	G	T	0.999632	CTG	L	0.4	CTT	L	0.13	ERR5682505	2021-03-28
14676	C	T	0.999713	CCC	P	0.32	CCT	P	0.29	ERR5682505	2021-03-28
15279	C	T	1	CAC	H	0.58	CAT	H	0.42	ERR5682505	2021-03-28
16176	T	C	0.999929	ACT	T	0.25	ACC	T	0.36	ERR5682505	2021-03-28
28882	G	A	0.999257	AGG	R	0.21	AGA	R	0.21	ERR5682505	2021-03-28
913	C	T	0.999789	TCC	S	0.22	TCT	S	0.19	ERR5682517	2021-03-28
3037	C	T	0.999223	TTC	F	0.54	TTT	F	0.46	ERR5682517	2021-03-28
5986	C	T	1	TTC	F	0.54	TTT	F	0.46	ERR5682517	2021-03-28
12070	G	T	0.999635	CTG	L	0.4	CTT	L	0.13	ERR5682517	2021-03-28
14676	C	T	0.999445	CCC	P	0.32	CCT	P	0.29	ERR5682517	2021-03-28
15096	T	C	0.999683	AAT	N	0.47	AAC	N	0.53	ERR5682517	2021-03-28
15279	C	T	1	CAC	H	0.58	CAT	H	0.42	ERR5682517	2021-03-28
16176	T	C	0.99987	ACT	T	0.25	ACC	T	0.36	ERR5682517	2021-03-28
20148	C	T	1	TTC	F	0.54	TTT	F	0.46	ERR5682517	2021-03-28
28882	G	A	0.997469	AGG	R	0.21	AGA	R	0.21	ERR5682517	2021-03-28
913	C	T	0.999533	TCC	S	0.22	TCT	S	0.19	ERR5682519	2021-03-28
3037	C	T	0.999073	TTC	F	0.54	TTT	F	0.46	ERR5682519	2021-03-28
5986	C	T	1	TTC	F	0.54	TTT	F	0.46	ERR5682519	2021-03-28
14676	C	T	0.999457	CCC	P	0.32	CCT	P	0.29	ERR5682519	2021-03-28
15279	C	T	1	CAC	H	0.58	CAT	H	0.42	ERR5682519	2021-03-28
16176	T	C	0.999736	ACT	T	0.25	ACC	T	0.36	ERR5682519	2021-03-28
28882	G	A	0.999241	AGG	R	0.21	AGA	R	0.21	ERR5682519	2021-03-28
913	C	T	0.999755	TCC	S	0.22	TCT	S	0.19	ERR5682523	2021-03-29
3037	C	T	0.999568	TTC	F	0.54	TTT	F	0.46	ERR5682523	2021-03-29
5986	C	T	0.999784	TTC	F	0.54	TTT	F	0.46	ERR5682523	2021-03-29
14676	C	T	1	CCC	P	0.32	CCT	P	0.29	ERR5682523	2021-03-29
15279	C	T	1	CAC	H	0.58	CAT	H	0.42	ERR5682523	2021-03-29
16176	T	C	1	ACT	T	0.25	ACC	T	0.36	ERR5682523	2021-03-29
19269	C	T	0.999935	AAC	N	0.53	AAT	N	0.47	ERR5682523	2021-03-29
28882	G	A	0.9988	AGG	R	0.21	AGA	R	0.21	ERR5682523	2021-03-29
556	C	T	0.998495	TAC	Y	0.56	TAT	Y	0.44	ERR5682527	2021-03-29
913	C	T	0.999877	TCC	S	0.22	TCT	S	0.19	ERR5682527	2021-03-29
3037	C	T	0.999328	TTC	F	0.54	TTT	F	0.46	ERR5682527	2021-03-29
5986	C	T	0.999947	TTC	F	0.54	TTT	F	0.46	ERR5682527	2021-03-29
14676	C	T	0.999767	CCC	P	0.32	CCT	P	0.29	ERR5682527	2021-03-29
15279	C	T	0.999828	CAC	H	0.58	CAT	H	0.42	ERR5682527	2021-03-29
16176	T	C	0.999921	ACT	T	0.25	ACC	T	0.36	ERR5682527	2021-03-29
19983	C	T	0.999796	GTC	V	0.24	GTT	V	0.18	ERR5682527	2021-03-29
21649	T	C	1	ACT	T	0.25	ACC	T	0.36	ERR5682527	2021-03-29
28232	C	T	1	GAC	D	0.54	GAT	D	0.46	ERR5682527	2021-03-29
28801	C	T	0.99971	AGC	S	0.24	AGT	S	0.15	ERR5682527	2021-03-29
28882	G	A	0.998832	AGG	R	0.21	AGA	R	0.21	ERR5682527	2021-03-29
913	C	T	1	TCC	S	0.22	TCT	S	0.19	ERR5682532	2021-03-28
2920	A	T	0.972624	CCA	P	0.28	CCT	P	0.29	ERR5682532	2021-03-28
3037	C	T	0.999188	TTC	F	0.54	TTT	F	0.46	ERR5682532	2021-03-28
5986	C	T	1	TTC	F	0.54	TTT	F	0.46	ERR5682532	2021-03-28
13216	T	C	0.994482	GAT	D	0.46	GAC	D	0.54	ERR5682532	2021-03-28
14676	C	T	0.99826	CCC	P	0.32	CCT	P	0.29	ERR5682532	2021-03-28
15279	C	T	1	CAC	H	0.58	CAT	H	0.42	ERR5682532	2021-03-28
16176	T	C	1	ACT	T	0.25	ACC	T	0.36	ERR5682532	2021-03-28
28882	G	A	1	AGG	R	0.21	AGA	R	0.21	ERR5682532	2021-03-28
29353	C	T	0.996898	TAC	Y	0.56	TAT	Y	0.44	ERR5682532	2021-03-28
823	C	T	1	GTC	V	0.24	GTT	V	0.18	ERR5682537	2021-03-29
913	C	T	1	TCC	S	0.22	TCT	S	0.19	ERR5682537	2021-03-29
3037	C	T	1	TTC	F	0.54	TTT	F	0.46	ERR5682537	2021-03-29
5986	C	T	1	TTC	F	0.54	TTT	F	0.46	ERR5682537	2021-03-29
11620	C	T	0.993092	TTC	F	0.54	TTT	F	0.46	ERR5682537	2021-03-29
14676	C	T	1	CCC	P	0.32	CCT	P	0.29	ERR5682537	2021-03-29
15279	C	T	1	CAC	H	0.58	CAT	H	0.42	ERR5682537	2021-03-29
16176	T	C	1	ACT	T	0.25	ACC	T	0.36	ERR5682537	2021-03-29
16596	C	T	0.964385	TAC	Y	0.56	TAT	Y	0.44	ERR5682537	2021-03-29
19017	C	T	0.936911	TTC	F	0.54	TTT	F	0.46	ERR5682537	2021-03-29
28882	G	A	1	AGG	R	0.21	AGA	R	0.21	ERR5682537	2021-03-29
29524	T	C	0.059322	ACT	T	0.25	ACC	T	0.36	ERR5682537	2021-03-29
913	C	T	0.999369	TCC	S	0.22	TCT	S	0.19	ERR5682538	2021-03-29
3037	C	T	0.999439	TTC	F	0.54	TTT	F	0.46	ERR5682538	2021-03-29
5986	C	T	0.9995	TTC	F	0.54	TTT	F	0.46	ERR5682538	2021-03-29
12295	C	T	0.999545	ACC	T	0.36	ACT	T	0.25	ERR5682538	2021-03-29
14676	C	T	0.999138	CCC	P	0.32	CCT	P	0.29	ERR5682538	2021-03-29
15279	C	T	1	CAC	H	0.58	CAT	H	0.42	ERR5682538	2021-03-29
16176	T	C	0.999737	ACT	T	0.25	ACC	T	0.36	ERR5682538	2021-03-29
26528	A	T	0.998929	GCA	A	0.23	GCT	A	0.27	ERR5682538	2021-03-29
26720	G	A	0.0718029	GTG	V	0.46	GTA	V	0.12	ERR5682538	2021-03-29
28882	G	A	0.998632	AGG	R	0.21	AGA	R	0.21	ERR5682538	2021-03-29
913	C	T	1	TCC	S	0.22	TCT	S	0.19	ERR5682542	2021-03-28
3037	C	T	1	TTC	F	0.54	TTT	F	0.46	ERR5682542	2021-03-28
5986	C	T	1	TTC	F	0.54	TTT	F	0.46	ERR5682542	2021-03-28
13264	C	T	0.999123	CAC	H	0.58	CAT	H	0.42	ERR5682542	2021-03-28
14676	C	T	1	CCC	P	0.32	CCT	P	0.29	ERR5682542	2021-03-28
15279	C	T	1	CAC	H	0.58	CAT	H	0.42	ERR5682542	2021-03-28
16176	T	C	1	ACT	T	0.25	ACC	T	0.36	ERR5682542	2021-03-28
18588	T	C	0.0560748	TTT	F	0.46	TTC	F	0.54	ERR5682542	2021-03-28
28882	G	A	1	AGG	R	0.21	AGA	R	0.21	ERR5682542	2021-03-28
913	C	T	1	TCC	S	0.22	TCT	S	0.19	ERR5682544	2021-03-28
3037	C	T	1	TTC	F	0.54	TTT	F	0.46	ERR5682544	2021-03-28
5986	C	T	1	TTC	F	0.54	TTT	F	0.46	ERR5682544	2021-03-28
13264	C	T	1	CAC	H	0.58	CAT	H	0.42	ERR5682544	2021-03-28
14676	C	T	1	CCC	P	0.32	CCT	P	0.29	ERR5682544	2021-03-28
15279	C	T	1	CAC	H	0.58	CAT	H	0.42	ERR5682544	2021-03-28
16176	T	C	1	ACT	T	0.25	ACC	T	0.36	ERR5682544	2021-03-28
28882	G	A	1	AGG	R	0.21	AGA	R	0.21	ERR5682544	2021-03-28
913	C	T	1	TCC	S	0.22	TCT	S	0.19	ERR5682548	2021-03-29
3037	C	T	1	TTC	F	0.54	TTT	F	0.46	ERR5682548	2021-03-29
5986	C	T	1	TTC	F	0.54	TTT	F	0.46	ERR5682548	2021-03-29
8878	C	T	1	GGC	G	0.34	GGT	G	0.16	ERR5682548	2021-03-29
12070	G	T	0.999487	CTG	L	0.4	CTT	L	0.13	ERR5682548	2021-03-29
14676	C	T	1	CCC	P	0.32	CCT	P	0.29	ERR5682548	2021-03-29
15096	T	C	0.998366	AAT	N	0.47	AAC	N	0.53	ERR5682548	2021-03-29
15279	C	T	1	CAC	H	0.58	CAT	H	0.42	ERR5682548	2021-03-29
16176	T	C	1	ACT	T	0.25	ACC	T	0.36	ERR5682548	2021-03-29
20148	C	T	0.984018	TTC	F	0.54	TTT	F	0.46	ERR5682548	2021-03-29
24373	A	G	0.957996	TCA	S	0.15	TCG	S	0.05	ERR5682548	2021-03-29
28882	G	A	1	AGG	R	0.21	AGA	R	0.21	ERR5682548	2021-03-29
913	C	T	1	TCC	S	0.22	TCT	S	0.19	ERR5682562	2021-03-29
3037	C	T	1	TTC	F	0.54	TTT	F	0.46	ERR5682562	2021-03-29
5986	C	T	1	TTC	F	0.54	TTT	F	0.46	ERR5682562	2021-03-29
14676	C	T	1	CCC	P	0.32	CCT	P	0.29	ERR5682562	2021-03-29
15279	C	T	1	CAC	H	0.58	CAT	H	0.42	ERR5682562	2021-03-29
16176	T	C	1	ACT	T	0.25	ACC	T	0.36	ERR5682562	2021-03-29
21192	T	C	0.97093	GCT	A	0.27	GCC	A	0.4	ERR5682562	2021-03-29
26720	G	T	1	GTG	V	0.46	GTT	V	0.18	ERR5682562	2021-03-29
28882	G	A	1	AGG	R	0.21	AGA	R	0.21	ERR5682562	2021-03-29
913	C	T	0.999373	TCC	S	0.22	TCT	S	0.19	ERR5682579	2021-03-29
3037	C	T	0.998924	TTC	F	0.54	TTT	F	0.46	ERR5682579	2021-03-29
5986	C	T	0.999868	TTC	F	0.54	TTT	F	0.46	ERR5682579	2021-03-29
14676	C	T	0.998952	CCC	P	0.32	CCT	P	0.29	ERR5682579	2021-03-29
15279	C	T	1	CAC	H	0.58	CAT	H	0.42	ERR5682579	2021-03-29
16176	T	C	1	ACT	T	0.25	ACC	T	0.36	ERR5682579	2021-03-29
28882	G	A	0.999699	AGG	R	0.21	AGA	R	0.21	ERR5682579	2021-03-29
553	G	A	0.999279	CAG	Q	0.73	CAA	Q	0.27	ERR5682582	2021-03-29
913	C	T	0.999517	TCC	S	0.22	TCT	S	0.19	ERR5682582	2021-03-29
1108	C	T	0.999896	ATC	I	0.47	ATT	I	0.36	ERR5682582	2021-03-29
3037	C	T	0.999506	TTC	F	0.54	TTT	F	0.46	ERR5682582	2021-03-29
5986	C	T	1	TTC	F	0.54	TTT	F	0.46	ERR5682582	2021-03-29
14676	C	T	0.999637	CCC	P	0.32	CCT	P	0.29	ERR5682582	2021-03-29
15279	C	T	1	CAC	H	0.58	CAT	H	0.42	ERR5682582	2021-03-29
16176	T	C	0.999727	ACT	T	0.25	ACC	T	0.36	ERR5682582	2021-03-29
19854	C	T	0.998329	GAC	D	0.54	GAT	D	0.46	ERR5682582	2021-03-29
21976	T	C	0.999848	GAT	D	0.46	GAC	D	0.54	ERR5682582	2021-03-29
28882	G	A	0.999725	AGG	R	0.21	AGA	R	0.21	ERR5682582	2021-03-29
29302	T	C	0.999614	GAT	D	0.46	GAC	D	0.54	ERR5682582	2021-03-29
913	C	T	0.999797	TCC	S	0.22	TCT	S	0.19	ERR5682588	2021-03-28
2110	C	T	0.996992	AAC	N	0.53	AAT	N	0.47	ERR5682588	2021-03-28
3037	C	T	0.999287	TTC	F	0.54	TTT	F	0.46	ERR5682588	2021-03-28
5986	C	T	0.999873	TTC	F	0.54	TTT	F	0.46	ERR5682588	2021-03-28
13920	G	A	0.999086	AAG	K	0.57	AAA	K	0.43	ERR5682588	2021-03-28
14676	C	T	0.998357	CCC	P	0.32	CCT	P	0.29	ERR5682588	2021-03-28
15279	C	T	1	CAC	H	0.58	CAT	H	0.42	ERR5682588	2021-03-28
16176	T	C	1	ACT	T	0.25	ACC	T	0.36	ERR5682588	2021-03-28
22858	C	T	0.998139	TGC	C	0.54	TGT	C	0.46	ERR5682588	2021-03-28
28882	G	A	0.998357	AGG	R	0.21	AGA	R	0.21	ERR5682588	2021-03-28
913	C	T	0.999788	TCC	S	0.22	TCT	S	0.19	ERR5682591	2021-03-29
3034	T	C	1	TCT	S	0.19	TCC	S	0.22	ERR5682591	2021-03-29
3037	C	T	1	TTC	F	0.54	TTT	F	0.46	ERR5682591	2021-03-29
3784	C	T	0.999293	GTC	V	0.24	GTT	V	0.18	ERR5682591	2021-03-29
5986	C	T	1	TTC	F	0.54	TTT	F	0.46	ERR5682591	2021-03-29
9217	T	C	0.999414	TGT	C	0.46	TGC	C	0.54	ERR5682591	2021-03-29
14676	C	T	1	CCC	P	0.32	CCT	P	0.29	ERR5682591	2021-03-29
15279	C	T	1	CAC	H	0.58	CAT	H	0.42	ERR5682591	2021-03-29
16176	T	C	1	ACT	T	0.25	ACC	T	0.36	ERR5682591	2021-03-29
28882	G	A	0.998969	AGG	R	0.21	AGA	R	0.21	ERR5682591	2021-03-29
913	C	T	0.99979	TCC	S	0.22	TCT	S	0.19	ERR5682598	2021-03-29
3037	C	T	0.999704	TTC	F	0.54	TTT	F	0.46	ERR5682598	2021-03-29
5986	C	T	1	TTC	F	0.54	TTT	F	0.46	ERR5682598	2021-03-29
14676	C	T	0.999029	CCC	P	0.32	CCT	P	0.29	ERR5682598	2021-03-29
15279	C	T	0.999794	CAC	H	0.58	CAT	H	0.42	ERR5682598	2021-03-29
16176	T	C	0.999471	ACT	T	0.25	ACC	T	0.36	ERR5682598	2021-03-29
28882	G	A	0.997506	AGG	R	0.21	AGA	R	0.21	ERR5682598	2021-03-29
913	C	T	0.999753	TCC	S	0.22	TCT	S	0.19	ERR5682600	2021-03-29
3037	C	T	1	TTC	F	0.54	TTT	F	0.46	ERR5682600	2021-03-29
5986	C	T	0.999887	TTC	F	0.54	TTT	F	0.46	ERR5682600	2021-03-29
14676	C	T	0.998255	CCC	P	0.32	CCT	P	0.29	ERR5682600	2021-03-29
15279	C	T	1	CAC	H	0.58	CAT	H	0.42	ERR5682600	2021-03-29
15895	C	T	0.996652	CTA	L	0.07	TTA	L	0.08	ERR5682600	2021-03-29
16176	T	C	1	ACT	T	0.25	ACC	T	0.36	ERR5682600	2021-03-29
28882	G	A	0.999492	AGG	R	0.21	AGA	R	0.21	ERR5682600	2021-03-29
913	C	T	0.999214	TCC	S	0.22	TCT	S	0.19	ERR5682601	2021-03-29
1555	C	T	0.995986	AAC	N	0.53	AAT	N	0.47	ERR5682601	2021-03-29
2695	C	T	0.988666	AAC	N	0.53	AAT	N	0.47	ERR5682601	2021-03-29
3037	C	T	0.999411	TTC	F	0.54	TTT	F	0.46	ERR5682601	2021-03-29
5986	C	T	1	TTC	F	0.54	TTT	F	0.46	ERR5682601	2021-03-29
9133	C	T	0.998847	CTC	L	0.2	CTT	L	0.13	ERR5682601	2021-03-29
10870	G	T	1	CTG	L	0.4	CTT	L	0.13	ERR5682601	2021-03-29
14676	C	T	0.999588	CCC	P	0.32	CCT	P	0.29	ERR5682601	2021-03-29
15279	C	T	0.999471	CAC	H	0.58	CAT	H	0.42	ERR5682601	2021-03-29
16176	T	C	1	ACT	T	0.25	ACC	T	0.36	ERR5682601	2021-03-29
28882	G	A	0.998849	AGG	R	0.21	AGA	R	0.21	ERR5682601	2021-03-29
913	C	T	1	TCC	S	0.22	TCT	S	0.19	ERR5682602	2021-03-29
3037	C	T	1	TTC	F	0.54	TTT	F	0.46	ERR5682602	2021-03-29
5986	C	T	1	TTC	F	0.54	TTT	F	0.46	ERR5682602	2021-03-29
14676	C	T	1	CCC	P	0.32	CCT	P	0.29	ERR5682602	2021-03-29
14805	C	T	0.99904	TAC	Y	0.56	TAT	Y	0.44	ERR5682602	2021-03-29
15096	T	C	1	AAT	N	0.47	AAC	N	0.53	ERR5682602	2021-03-29
15279	C	T	1	CAC	H	0.58	CAT	H	0.42	ERR5682602	2021-03-29
16176	T	C	1	ACT	T	0.25	ACC	T	0.36	ERR5682602	2021-03-29
16260	C	T	1	TGC	C	0.54	TGT	C	0.46	ERR5682602	2021-03-29
20133	C	T	1	GCC	A	0.4	GCT	A	0.27	ERR5682602	2021-03-29
25482	C	T	0.995299	CGC	R	0.18	CGT	R	0.08	ERR5682602	2021-03-29
28882	G	A	1	AGG	R	0.21	AGA	R	0.21	ERR5682602	2021-03-29
913	C	T	0.999713	TCC	S	0.22	TCT	S	0.19	ERR5682603	2021-03-28
3037	C	T	1	TTC	F	0.54	TTT	F	0.46	ERR5682603	2021-03-28
5986	C	T	1	TTC	F	0.54	TTT	F	0.46	ERR5682603	2021-03-28
12473	C	T	1	CTA	L	0.07	TTA	L	0.08	ERR5682603	2021-03-28
14676	C	T	0.99942	CCC	P	0.32	CCT	P	0.29	ERR5682603	2021-03-28
15279	C	T	1	CAC	H	0.58	CAT	H	0.42	ERR5682603	2021-03-28
16176	T	C	1	ACT	T	0.25	ACC	T	0.36	ERR5682603	2021-03-28
21477	T	A	0.0503513	TCT	S	0.19	TCA	S	0.15	ERR5682603	2021-03-28
23575	C	T	1	TGC	C	0.54	TGT	C	0.46	ERR5682603	2021-03-28
27005	C	T	0.999557	ATC	I	0.47	ATT	I	0.36	ERR5682603	2021-03-28
28528	C	T	0.999879	GGC	G	0.34	GGT	G	0.16	ERR5682603	2021-03-28
28882	G	A	0.998332	AGG	R	0.21	AGA	R	0.21	ERR5682603	2021-03-28
346	C	T	0.222498	CTC	L	0.2	CTT	L	0.13	ERR5682605	2021-03-26
913	C	T	0.999884	TCC	S	0.22	TCT	S	0.19	ERR5682605	2021-03-26
2752	T	C	0.999771	ACT	T	0.25	ACC	T	0.36	ERR5682605	2021-03-26
3037	C	T	0.999127	TTC	F	0.54	TTT	F	0.46	ERR5682605	2021-03-26
5986	C	T	1	TTC	F	0.54	TTT	F	0.46	ERR5682605	2021-03-26
14676	C	T	0.999313	CCC	P	0.32	CCT	P	0.29	ERR5682605	2021-03-26
15279	C	T	1	CAC	H	0.58	CAT	H	0.42	ERR5682605	2021-03-26
16176	T	C	1	ACT	T	0.25	ACC	T	0.36	ERR5682605	2021-03-26
22480	C	T	0.999098	TTC	F	0.54	TTT	F	0.46	ERR5682605	2021-03-26
28798	G	A	0.99966	GGG	G	0.25	GGA	G	0.25	ERR5682605	2021-03-26
28882	G	A	0.999314	AGG	R	0.21	AGA	R	0.21	ERR5682605	2021-03-26
28888	T	G	0.102762	ACT	T	0.25	ACG	T	0.11	ERR5682605	2021-03-26
913	C	T	0.999769	TCC	S	0.22	TCT	S	0.19	ERR5682607	2021-03-27
2647	A	G	0.999714	AAA	K	0.43	AAG	K	0.57	ERR5682607	2021-03-27
3037	C	T	1	TTC	F	0.54	TTT	F	0.46	ERR5682607	2021-03-27
4468	T	C	0.999805	ACT	T	0.25	ACC	T	0.36	ERR5682607	2021-03-27
5986	C	T	1	TTC	F	0.54	TTT	F	0.46	ERR5682607	2021-03-27
9214	C	T	0.999847	TAC	Y	0.56	TAT	Y	0.44	ERR5682607	2021-03-27
14676	C	T	0.99923	CCC	P	0.32	CCT	P	0.29	ERR5682607	2021-03-27
15279	C	T	1	CAC	H	0.58	CAT	H	0.42	ERR5682607	2021-03-27
15309	T	C	1	GAT	D	0.46	GAC	D	0.54	ERR5682607	2021-03-27
16176	T	C	1	ACT	T	0.25	ACC	T	0.36	ERR5682607	2021-03-27
21658	C	T	0.999828	TTC	F	0.54	TTT	F	0.46	ERR5682607	2021-03-27
23377	T	C	0.999845	TCT	S	0.19	TCC	S	0.22	ERR5682607	2021-03-27
28882	G	A	1	AGG	R	0.21	AGA	R	0.21	ERR5682607	2021-03-27
913	C	T	0.999521	TCC	S	0.22	TCT	S	0.19	ERR5682608	2021-03-28
1180	A	G	1	CCA	P	0.28	CCG	P	0.11	ERR5682608	2021-03-28
3037	C	T	0.999156	TTC	F	0.54	TTT	F	0.46	ERR5682608	2021-03-28
5986	C	T	0.999734	TTC	F	0.54	TTT	F	0.46	ERR5682608	2021-03-28
12970	C	T	1	AAC	N	0.53	AAT	N	0.47	ERR5682608	2021-03-28
14676	C	T	0.999164	CCC	P	0.32	CCT	P	0.29	ERR5682608	2021-03-28
15279	C	T	1	CAC	H	0.58	CAT	H	0.42	ERR5682608	2021-03-28
16176	T	C	0.999908	ACT	T	0.25	ACC	T	0.36	ERR5682608	2021-03-28
28882	G	A	1	AGG	R	0.21	AGA	R	0.21	ERR5682608	2021-03-28
913	C	T	0.999688	TCC	S	0.22	TCT	S	0.19	ERR5682609	2021-03-28
3037	C	T	0.999765	TTC	F	0.54	TTT	F	0.46	ERR5682609	2021-03-28
4855	A	G	0.99986	AGA	R	0.21	AGG	R	0.21	ERR5682609	2021-03-28
5278	T	C	0.999065	GAT	D	0.46	GAC	D	0.54	ERR5682609	2021-03-28
5986	C	T	1	TTC	F	0.54	TTT	F	0.46	ERR5682609	2021-03-28
13288	A	C	0.999172	GGA	G	0.25	GGC	G	0.34	ERR5682609	2021-03-28
14676	C	T	0.999322	CCC	P	0.32	CCT	P	0.29	ERR5682609	2021-03-28
15096	T	C	1	AAT	N	0.47	AAC	N	0.53	ERR5682609	2021-03-28
15279	C	T	0.999926	CAC	H	0.58	CAT	H	0.42	ERR5682609	2021-03-28
16176	T	C	1	ACT	T	0.25	ACC	T	0.36	ERR5682609	2021-03-28
28882	G	A	0.998842	AGG	R	0.21	AGA	R	0.21	ERR5682609	2021-03-28
367	C	A	0.999629	TCC	S	0.22	TCA	S	0.15	ERR5682610	2021-03-28
913	C	T	0.999564	TCC	S	0.22	TCT	S	0.19	ERR5682610	2021-03-28
3037	C	T	0.999112	TTC	F	0.54	TTT	F	0.46	ERR5682610	2021-03-28
5218	T	C	0.481898	AAT	N	0.47	AAC	N	0.53	ERR5682610	2021-03-28
5986	C	T	1	TTC	F	0.54	TTT	F	0.46	ERR5682610	2021-03-28
14676	C	T	0.99938	CCC	P	0.32	CCT	P	0.29	ERR5682610	2021-03-28
15279	C	T	0.999699	CAC	H	0.58	CAT	H	0.42	ERR5682610	2021-03-28
16176	T	C	1	ACT	T	0.25	ACC	T	0.36	ERR5682610	2021-03-28
26924	A	G	0.0724657	CTA	L	0.07	CTG	L	0.4	ERR5682610	2021-03-28
28882	G	A	0.999571	AGG	R	0.21	AGA	R	0.21	ERR5682610	2021-03-28
28978	T	G	0.999823	TCT	S	0.19	TCG	S	0.05	ERR5682610	2021-03-28
703	C	T	0.999866	GGC	G	0.34	GGT	G	0.16	ERR5682615	2021-03-28
913	C	T	0.999663	TCC	S	0.22	TCT	S	0.19	ERR5682615	2021-03-28
3037	C	T	0.999714	TTC	F	0.54	TTT	F	0.46	ERR5682615	2021-03-28
5986	C	T	1	TTC	F	0.54	TTT	F	0.46	ERR5682615	2021-03-28
8950	C	T	0.999947	ATC	I	0.47	ATT	I	0.36	ERR5682615	2021-03-28
14676	C	T	0.999432	CCC	P	0.32	CCT	P	0.29	ERR5682615	2021-03-28
15279	C	T	0.999724	CAC	H	0.58	CAT	H	0.42	ERR5682615	2021-03-28
16176	T	C	0.999905	ACT	T	0.25	ACC	T	0.36	ERR5682615	2021-03-28
17181	T	C	0.999258	GAT	D	0.46	GAC	D	0.54	ERR5682615	2021-03-28
18576	C	T	0.999287	GAC	D	0.54	GAT	D	0.46	ERR5682615	2021-03-28
21234	C	T	0.996359	GCC	A	0.4	GCT	A	0.27	ERR5682615	2021-03-28
28882	G	A	0.999427	AGG	R	0.21	AGA	R	0.21	ERR5682615	2021-03-28
913	C	T	0.999543	TCC	S	0.22	TCT	S	0.19	ERR5682616	2021-03-28
3037	C	T	0.999803	TTC	F	0.54	TTT	F	0.46	ERR5682616	2021-03-28
5986	C	T	0.999715	TTC	F	0.54	TTT	F	0.46	ERR5682616	2021-03-28
8950	C	T	0.999769	ATC	I	0.47	ATT	I	0.36	ERR5682616	2021-03-28
10186	C	T	0.961825	TGC	C	0.54	TGT	C	0.46	ERR5682616	2021-03-28
14676	C	T	0.999511	CCC	P	0.32	CCT	P	0.29	ERR5682616	2021-03-28
15279	C	T	0.999811	CAC	H	0.58	CAT	H	0.42	ERR5682616	2021-03-28
16176	T	C	0.999942	ACT	T	0.25	ACC	T	0.36	ERR5682616	2021-03-28
17181	T	C	0.9994	GAT	D	0.46	GAC	D	0.54	ERR5682616	2021-03-28
18576	C	T	0.9989	GAC	D	0.54	GAT	D	0.46	ERR5682616	2021-03-28
21234	C	T	0.998386	GCC	A	0.4	GCT	A	0.27	ERR5682616	2021-03-28
28882	G	A	0.999462	AGG	R	0.21	AGA	R	0.21	ERR5682616	2021-03-28
913	C	T	0.999742	TCC	S	0.22	TCT	S	0.19	ERR5682617	2021-03-27
3037	C	T	0.999127	TTC	F	0.54	TTT	F	0.46	ERR5682617	2021-03-27
5986	C	T	1	TTC	F	0.54	TTT	F	0.46	ERR5682617	2021-03-27
12388	T	C	0.999858	GAT	D	0.46	GAC	D	0.54	ERR5682617	2021-03-27
14676	C	T	0.999382	CCC	P	0.32	CCT	P	0.29	ERR5682617	2021-03-27
15279	C	T	1	CAC	H	0.58	CAT	H	0.42	ERR5682617	2021-03-27
16176	T	C	0.999856	ACT	T	0.25	ACC	T	0.36	ERR5682617	2021-03-27
17115	T	A	0.999718	ATT	I	0.36	ATA	I	0.17	ERR5682617	2021-03-27
28882	G	A	0.998995	AGG	R	0.21	AGA	R	0.21	ERR5682617	2021-03-27
913	C	T	0.999405	TCC	S	0.22	TCT	S	0.19	ERR5682621	2021-03-29
3037	C	T	0.999665	TTC	F	0.54	TTT	F	0.46	ERR5682621	2021-03-29
5986	C	T	1	TTC	F	0.54	TTT	F	0.46	ERR5682621	2021-03-29
14676	C	T	0.999691	CCC	P	0.32	CCT	P	0.29	ERR5682621	2021-03-29
15279	C	T	1	CAC	H	0.58	CAT	H	0.42	ERR5682621	2021-03-29
16176	T	C	0.999709	ACT	T	0.25	ACC	T	0.36	ERR5682621	2021-03-29
18261	C	T	0.974696	ATC	I	0.47	ATT	I	0.36	ERR5682621	2021-03-29
28882	G	A	0.99948	AGG	R	0.21	AGA	R	0.21	ERR5682621	2021-03-29
913	C	T	0.999597	TCC	S	0.22	TCT	S	0.19	ERR5682622	2021-03-29
3037	C	T	1	TTC	F	0.54	TTT	F	0.46	ERR5682622	2021-03-29
5986	C	T	1	TTC	F	0.54	TTT	F	0.46	ERR5682622	2021-03-29
14676	C	T	0.998917	CCC	P	0.32	CCT	P	0.29	ERR5682622	2021-03-29
15279	C	T	0.999462	CAC	H	0.58	CAT	H	0.42	ERR5682622	2021-03-29
16176	T	C	1	ACT	T	0.25	ACC	T	0.36	ERR5682622	2021-03-29
20544	C	T	1	TCC	S	0.22	TCT	S	0.19	ERR5682622	2021-03-29
28856	A	C	0.999369	AGA	R	0.21	CGA	R	0.11	ERR5682622	2021-03-29
28882	G	A	0.998722	AGG	R	0.21	AGA	R	0.21	ERR5682622	2021-03-29
913	C	T	1	TCC	S	0.22	TCT	S	0.19	ERR5682625	2021-03-29
3037	C	T	0.993197	TTC	F	0.54	TTT	F	0.46	ERR5682625	2021-03-29
5986	C	T	1	TTC	F	0.54	TTT	F	0.46	ERR5682625	2021-03-29
14676	C	T	1	CCC	P	0.32	CCT	P	0.29	ERR5682625	2021-03-29
15279	C	T	1	CAC	H	0.58	CAT	H	0.42	ERR5682625	2021-03-29
16176	T	C	1	ACT	T	0.25	ACC	T	0.36	ERR5682625	2021-03-29
28882	G	A	1	AGG	R	0.21	AGA	R	0.21	ERR5682625	2021-03-29
913	C	T	0.999829	TCC	S	0.22	TCT	S	0.19	ERR5682628	2021-03-29
3037	C	T	1	TTC	F	0.54	TTT	F	0.46	ERR5682628	2021-03-29
5986	C	T	1	TTC	F	0.54	TTT	F	0.46	ERR5682628	2021-03-29
14676	C	T	0.999154	CCC	P	0.32	CCT	P	0.29	ERR5682628	2021-03-29
15279	C	T	1	CAC	H	0.58	CAT	H	0.42	ERR5682628	2021-03-29
16176	T	C	1	ACT	T	0.25	ACC	T	0.36	ERR5682628	2021-03-29
28001	G	T	1	CCG	P	0.11	CCT	P	0.29	ERR5682628	2021-03-29
28882	G	A	0.99871	AGG	R	0.21	AGA	R	0.21	ERR5682628	2021-03-29
913	C	T	0.999769	TCC	S	0.22	TCT	S	0.19	ERR5682629	2021-03-29
2509	C	T	0.999334	CCC	P	0.32	CCT	P	0.29	ERR5682629	2021-03-29
3037	C	T	0.999657	TTC	F	0.54	TTT	F	0.46	ERR5682629	2021-03-29
5986	C	T	0.999876	TTC	F	0.54	TTT	F	0.46	ERR5682629	2021-03-29
10060	T	C	1	GGT	G	0.16	GGC	G	0.34	ERR5682629	2021-03-29
10156	C	T	0.999459	GAC	D	0.54	GAT	D	0.46	ERR5682629	2021-03-29
10969	C	T	1	TTC	F	0.54	TTT	F	0.46	ERR5682629	2021-03-29
11830	A	G	0.999866	GTA	V	0.12	GTG	V	0.46	ERR5682629	2021-03-29
14676	C	T	0.999099	CCC	P	0.32	CCT	P	0.29	ERR5682629	2021-03-29
15279	C	T	1	CAC	H	0.58	CAT	H	0.42	ERR5682629	2021-03-29
16176	T	C	1	ACT	T	0.25	ACC	T	0.36	ERR5682629	2021-03-29
18877	C	T	1	CTA	L	0.07	TTA	L	0.08	ERR5682629	2021-03-29
19269	C	T	0.826779	AAC	N	0.53	AAT	N	0.47	ERR5682629	2021-03-29
21123	G	T	0.999872	GGG	G	0.25	GGT	G	0.16	ERR5682629	2021-03-29
28882	G	A	0.999773	AGG	R	0.21	AGA	R	0.21	ERR5682629	2021-03-29
913	C	T	0.99991	TCC	S	0.22	TCT	S	0.19	ERR5682630	2021-03-29
3037	C	T	0.998829	TTC	F	0.54	TTT	F	0.46	ERR5682630	2021-03-29
5986	C	T	1	TTC	F	0.54	TTT	F	0.46	ERR5682630	2021-03-29
14676	C	T	0.999682	CCC	P	0.32	CCT	P	0.29	ERR5682630	2021-03-29
15096	T	C	0.999612	AAT	N	0.47	AAC	N	0.53	ERR5682630	2021-03-29
15279	C	T	0.999835	CAC	H	0.58	CAT	H	0.42	ERR5682630	2021-03-29
16176	T	C	0.999335	ACT	T	0.25	ACC	T	0.36	ERR5682630	2021-03-29
28882	G	A	0.99961	AGG	R	0.21	AGA	R	0.21	ERR5682630	2021-03-29
2692	A	T	0.999798	ACA	T	0.28	ACT	T	0.25	ERR5682636	2021-03-28
3037	C	T	1	TTC	F	0.54	TTT	F	0.46	ERR5682636	2021-03-28
13548	C	T	0.999179	GAC	D	0.54	GAT	D	0.46	ERR5682636	2021-03-28
28253	C	T	0.998263	TTC	F	0.54	TTT	F	0.46	ERR5682636	2021-03-28
28798	G	A	1	GGG	G	0.25	GGA	G	0.25	ERR5682636	2021-03-28
913	C	T	0.999786	TCC	S	0.22	TCT	S	0.19	ERR5682637	2021-03-27
2416	C	T	0.998885	TAC	Y	0.56	TAT	Y	0.44	ERR5682637	2021-03-27
3037	C	T	0.999546	TTC	F	0.54	TTT	F	0.46	ERR5682637	2021-03-27
3877	T	G	0.37551	GCT	A	0.27	GCG	A	0.11	ERR5682637	2021-03-27
5986	C	T	0.999719	TTC	F	0.54	TTT	F	0.46	ERR5682637	2021-03-27
14676	C	T	0.998578	CCC	P	0.32	CCT	P	0.29	ERR5682637	2021-03-27
15279	C	T	1	CAC	H	0.58	CAT	H	0.42	ERR5682637	2021-03-27
16176	T	C	1	ACT	T	0.25	ACC	T	0.36	ERR5682637	2021-03-27
22006	C	T	0.999857	AAC	N	0.53	AAT	N	0.47	ERR5682637	2021-03-27
27513	C	T	0.999884	TAC	Y	0.56	TAT	Y	0.44	ERR5682637	2021-03-27
28882	G	A	0.997523	AGG	R	0.21	AGA	R	0.21	ERR5682637	2021-03-27
913	C	T	0.999646	TCC	S	0.22	TCT	S	0.19	ERR5682638	2021-03-28
3037	C	T	0.999784	TTC	F	0.54	TTT	F	0.46	ERR5682638	2021-03-28
5986	C	T	0.999859	TTC	F	0.54	TTT	F	0.46	ERR5682638	2021-03-28
14676	C	T	0.998948	CCC	P	0.32	CCT	P	0.29	ERR5682638	2021-03-28
15279	C	T	0.999203	CAC	H	0.58	CAT	H	0.42	ERR5682638	2021-03-28
16176	T	C	0.999759	ACT	T	0.25	ACC	T	0.36	ERR5682638	2021-03-28
28882	G	A	0.999156	AGG	R	0.21	AGA	R	0.21	ERR5682638	2021-03-28
29167	C	T	0.999771	TAC	Y	0.56	TAT	Y	0.44	ERR5682638	2021-03-28
913	C	T	0.99981	TCC	S	0.22	TCT	S	0.19	ERR5682639	2021-03-27
3037	C	T	0.999288	TTC	F	0.54	TTT	F	0.46	ERR5682639	2021-03-27
5986	C	T	1	TTC	F	0.54	TTT	F	0.46	ERR5682639	2021-03-27
14676	C	T	0.998934	CCC	P	0.32	CCT	P	0.29	ERR5682639	2021-03-27
15279	C	T	0.999903	CAC	H	0.58	CAT	H	0.42	ERR5682639	2021-03-27
16176	T	C	1	ACT	T	0.25	ACC	T	0.36	ERR5682639	2021-03-27
23248	C	T	0.143123	TTC	F	0.54	TTT	F	0.46	ERR5682639	2021-03-27
28882	G	A	0.999011	AGG	R	0.21	AGA	R	0.21	ERR5682639	2021-03-27
913	C	T	0.99969	TCC	S	0.22	TCT	S	0.19	ERR5682641	2021-03-27
3037	C	T	0.999793	TTC	F	0.54	TTT	F	0.46	ERR5682641	2021-03-27
5986	C	T	1	TTC	F	0.54	TTT	F	0.46	ERR5682641	2021-03-27
14676	C	T	0.99949	CCC	P	0.32	CCT	P	0.29	ERR5682641	2021-03-27
15279	C	T	0.999786	CAC	H	0.58	CAT	H	0.42	ERR5682641	2021-03-27
16176	T	C	0.999657	ACT	T	0.25	ACC	T	0.36	ERR5682641	2021-03-27
28882	G	A	0.999662	AGG	R	0.21	AGA	R	0.21	ERR5682641	2021-03-27
913	C	T	0.99925	TCC	S	0.22	TCT	S	0.19	ERR5682643	2021-03-27
3037	C	T	1	TTC	F	0.54	TTT	F	0.46	ERR5682643	2021-03-27
4630	T	C	0.0671679	CAT	H	0.42	CAC	H	0.58	ERR5682643	2021-03-27
5986	C	T	1	TTC	F	0.54	TTT	F	0.46	ERR5682643	2021-03-27
12667	T	C	0.0770713	AAT	N	0.47	AAC	N	0.53	ERR5682643	2021-03-27
14676	C	T	0.999186	CCC	P	0.32	CCT	P	0.29	ERR5682643	2021-03-27
15279	C	T	1	CAC	H	0.58	CAT	H	0.42	ERR5682643	2021-03-27
16176	T	C	1	ACT	T	0.25	ACC	T	0.36	ERR5682643	2021-03-27
28882	G	A	1	AGG	R	0.21	AGA	R	0.21	ERR5682643	2021-03-27
913	C	T	0.999694	TCC	S	0.22	TCT	S	0.19	ERR5682646	2021-03-29
3037	C	T	0.998564	TTC	F	0.54	TTT	F	0.46	ERR5682646	2021-03-29
5944	C	T	1	GAC	D	0.54	GAT	D	0.46	ERR5682646	2021-03-29
5986	C	T	1	TTC	F	0.54	TTT	F	0.46	ERR5682646	2021-03-29
7108	C	T	0.998997	TAC	Y	0.56	TAT	Y	0.44	ERR5682646	2021-03-29
8140	C	T	0.99989	TCC	S	0.22	TCT	S	0.19	ERR5682646	2021-03-29
14676	C	T	0.998718	CCC	P	0.32	CCT	P	0.29	ERR5682646	2021-03-29
15096	T	C	0.999874	AAT	N	0.47	AAC	N	0.53	ERR5682646	2021-03-29
15279	C	T	1	CAC	H	0.58	CAT	H	0.42	ERR5682646	2021-03-29
16176	T	C	1	ACT	T	0.25	ACC	T	0.36	ERR5682646	2021-03-29
17337	A	G	0.99981	ACA	T	0.28	ACG	T	0.11	ERR5682646	2021-03-29
18018	T	C	0.999586	CGT	R	0.08	CGC	R	0.18	ERR5682646	2021-03-29
26681	C	T	0.130492	TTC	F	0.54	TTT	F	0.46	ERR5682646	2021-03-29
28333	C	T	0.999402	CCC	P	0.32	CCT	P	0.29	ERR5682646	2021-03-29
28882	G	A	0.999601	AGG	R	0.21	AGA	R	0.21	ERR5682646	2021-03-29
913	C	T	0.99961	TCC	S	0.22	TCT	S	0.19	ERR5682649	2021-03-29
3037	C	T	0.999485	TTC	F	0.54	TTT	F	0.46	ERR5682649	2021-03-29
5986	C	T	1	TTC	F	0.54	TTT	F	0.46	ERR5682649	2021-03-29
11020	C	T	0.998477	CTC	L	0.2	CTT	L	0.13	ERR5682649	2021-03-29
14478	C	T	0.999873	TAC	Y	0.56	TAT	Y	0.44	ERR5682649	2021-03-29
14676	C	T	0.999365	CCC	P	0.32	CCT	P	0.29	ERR5682649	2021-03-29
15279	C	T	0.999943	CAC	H	0.58	CAT	H	0.42	ERR5682649	2021-03-29
16176	T	C	0.999927	ACT	T	0.25	ACC	T	0.36	ERR5682649	2021-03-29
26064	T	C	0.999631	GGT	G	0.16	GGC	G	0.34	ERR5682649	2021-03-29
28882	G	A	0.999411	AGG	R	0.21	AGA	R	0.21	ERR5682649	2021-03-29
913	C	T	0.999901	TCC	S	0.22	TCT	S	0.19	ERR5682651	2021-03-29
1555	C	T	0.999579	AAC	N	0.53	AAT	N	0.47	ERR5682651	2021-03-29
2695	C	T	0.999749	AAC	N	0.53	AAT	N	0.47	ERR5682651	2021-03-29
3037	C	T	0.999762	TTC	F	0.54	TTT	F	0.46	ERR5682651	2021-03-29
5986	C	T	1	TTC	F	0.54	TTT	F	0.46	ERR5682651	2021-03-29
9133	C	T	1	CTC	L	0.2	CTT	L	0.13	ERR5682651	2021-03-29
10870	G	T	0.999591	CTG	L	0.4	CTT	L	0.13	ERR5682651	2021-03-29
14676	C	T	0.999057	CCC	P	0.32	CCT	P	0.29	ERR5682651	2021-03-29
15279	C	T	0.9999	CAC	H	0.58	CAT	H	0.42	ERR5682651	2021-03-29
16176	T	C	0.999821	ACT	T	0.25	ACC	T	0.36	ERR5682651	2021-03-29
28882	G	A	0.999168	AGG	R	0.21	AGA	R	0.21	ERR5682651	2021-03-29
913	C	T	0.999792	TCC	S	0.22	TCT	S	0.19	ERR5682653	2021-03-09
3037	C	T	0.999181	TTC	F	0.54	TTT	F	0.46	ERR5682653	2021-03-09
5986	C	T	1	TTC	F	0.54	TTT	F	0.46	ERR5682653	2021-03-09
14676	C	T	0.999201	CCC	P	0.32	CCT	P	0.29	ERR5682653	2021-03-09
15279	C	T	0.999915	CAC	H	0.58	CAT	H	0.42	ERR5682653	2021-03-09
16176	T	C	1	ACT	T	0.25	ACC	T	0.36	ERR5682653	2021-03-09
20703	C	T	0.99963	TAC	Y	0.56	TAT	Y	0.44	ERR5682653	2021-03-09
24331	T	A	0.998588	ATT	I	0.36	ATA	I	0.17	ERR5682653	2021-03-09
25240	C	A	1	GCC	A	0.4	GCA	A	0.23	ERR5682653	2021-03-09
28882	G	A	0.99906	AGG	R	0.21	AGA	R	0.21	ERR5682653	2021-03-09
913	C	T	0.999569	TCC	S	0.22	TCT	S	0.19	ERR5682654	2021-03-29
3037	C	T	0.99889	TTC	F	0.54	TTT	F	0.46	ERR5682654	2021-03-29
5986	C	T	0.999512	TTC	F	0.54	TTT	F	0.46	ERR5682654	2021-03-29
12070	G	T	0.999427	CTG	L	0.4	CTT	L	0.13	ERR5682654	2021-03-29
14676	C	T	0.999198	CCC	P	0.32	CCT	P	0.29	ERR5682654	2021-03-29
15096	T	C	0.999258	AAT	N	0.47	AAC	N	0.53	ERR5682654	2021-03-29
15279	C	T	1	CAC	H	0.58	CAT	H	0.42	ERR5682654	2021-03-29
16176	T	C	1	ACT	T	0.25	ACC	T	0.36	ERR5682654	2021-03-29
20148	C	T	1	TTC	F	0.54	TTT	F	0.46	ERR5682654	2021-03-29
28882	G	A	0.999448	AGG	R	0.21	AGA	R	0.21	ERR5682654	2021-03-29
913	C	T	0.999776	TCC	S	0.22	TCT	S	0.19	ERR5682656	2021-03-29
3037	C	T	0.999755	TTC	F	0.54	TTT	F	0.46	ERR5682656	2021-03-29
3895	A	G	0.999961	GAA	E	0.42	GAG	E	0.58	ERR5682656	2021-03-29
5986	C	T	0.999632	TTC	F	0.54	TTT	F	0.46	ERR5682656	2021-03-29
6334	T	C	0.999867	AAT	N	0.47	AAC	N	0.53	ERR5682656	2021-03-29
7528	C	T	0.999732	GTC	V	0.24	GTT	V	0.18	ERR5682656	2021-03-29
14676	C	T	0.999682	CCC	P	0.32	CCT	P	0.29	ERR5682656	2021-03-29
15279	C	T	0.999943	CAC	H	0.58	CAT	H	0.42	ERR5682656	2021-03-29
15810	C	T	1	AAC	N	0.53	AAT	N	0.47	ERR5682656	2021-03-29
16176	T	C	1	ACT	T	0.25	ACC	T	0.36	ERR5682656	2021-03-29
27384	T	C	0.999842	GAT	D	0.46	GAC	D	0.54	ERR5682656	2021-03-29
28642	T	C	0.998826	TAT	Y	0.44	TAC	Y	0.56	ERR5682656	2021-03-29
28882	G	A	0.998982	AGG	R	0.21	AGA	R	0.21	ERR5682656	2021-03-29
29203	C	T	0.999508	AGC	S	0.24	AGT	S	0.15	ERR5682656	2021-03-29
913	C	T	0.999306	TCC	S	0.22	TCT	S	0.19	ERR5682658	2021-03-29
3037	C	T	1	TTC	F	0.54	TTT	F	0.46	ERR5682658	2021-03-29
5986	C	T	1	TTC	F	0.54	TTT	F	0.46	ERR5682658	2021-03-29
10834	C	T	1	GCC	A	0.4	GCT	A	0.27	ERR5682658	2021-03-29
14676	C	T	0.999187	CCC	P	0.32	CCT	P	0.29	ERR5682658	2021-03-29
14805	C	T	0.99975	TAC	Y	0.56	TAT	Y	0.44	ERR5682658	2021-03-29
15096	T	C	1	AAT	N	0.47	AAC	N	0.53	ERR5682658	2021-03-29
15279	C	T	1	CAC	H	0.58	CAT	H	0.42	ERR5682658	2021-03-29
16176	T	C	1	ACT	T	0.25	ACC	T	0.36	ERR5682658	2021-03-29
16260	C	T	1	TGC	C	0.54	TGT	C	0.46	ERR5682658	2021-03-29
21736	C	T	0.999298	TTC	F	0.54	TTT	F	0.46	ERR5682658	2021-03-29
25482	C	T	0.999062	CGC	R	0.18	CGT	R	0.08	ERR5682658	2021-03-29
26822	C	T	1	TTC	F	0.54	TTT	F	0.46	ERR5682658	2021-03-29
27884	C	T	1	GCC	A	0.4	GCT	A	0.27	ERR5682658	2021-03-29
28882	G	A	1	AGG	R	0.21	AGA	R	0.21	ERR5682658	2021-03-29
361	A	G	0.999621	GGA	G	0.25	GGG	G	0.25	ERR5682664	2021-03-29
2509	C	T	0.998484	CCC	P	0.32	CCT	P	0.29	ERR5682664	2021-03-29
11326	A	G	0.999693	TCA	S	0.15	TCG	S	0.05	ERR5682664	2021-03-29
12514	G	A	1	ACG	T	0.11	ACA	T	0.28	ERR5682664	2021-03-29
16293	C	T	1	TGC	C	0.54	TGT	C	0.46	ERR5682664	2021-03-29
16716	C	T	0.999753	GAC	D	0.54	GAT	D	0.46	ERR5682664	2021-03-29
18366	A	G	0.999928	CTA	L	0.07	CTG	L	0.4	ERR5682664	2021-03-29
20262	A	G	0.99989	TTA	L	0.08	TTG	L	0.13	ERR5682664	2021-03-29
22468	G	T	0.999859	ACG	T	0.11	ACT	T	0.25	ERR5682664	2021-03-29
27247	C	T	0.999859	CTA	L	0.07	TTA	L	0.08	ERR5682664	2021-03-29
29344	T	A	0.999908	ATT	I	0.36	ATA	I	0.17	ERR5682664	2021-03-29
913	C	T	1	TCC	S	0.22	TCT	S	0.19	ERR5682667	2021-03-26
1441	C	T	0.999806	GGC	G	0.34	GGT	G	0.16	ERR5682667	2021-03-26
3037	C	T	1	TTC	F	0.54	TTT	F	0.46	ERR5682667	2021-03-26
5986	C	T	1	TTC	F	0.54	TTT	F	0.46	ERR5682667	2021-03-26
10456	C	T	0.999749	TTC	F	0.54	TTT	F	0.46	ERR5682667	2021-03-26
14478	C	T	1	TAC	Y	0.56	TAT	Y	0.44	ERR5682667	2021-03-26
14676	C	T	0.999031	CCC	P	0.32	CCT	P	0.29	ERR5682667	2021-03-26
15279	C	T	1	CAC	H	0.58	CAT	H	0.42	ERR5682667	2021-03-26
16176	T	C	1	ACT	T	0.25	ACC	T	0.36	ERR5682667	2021-03-26
17550	C	T	0.999428	CTC	L	0.2	CTT	L	0.13	ERR5682667	2021-03-26
28882	G	A	1	AGG	R	0.21	AGA	R	0.21	ERR5682667	2021-03-26
913	C	T	0.999933	TCC	S	0.22	TCT	S	0.19	ERR5682669	2021-03-27
3037	C	T	1	TTC	F	0.54	TTT	F	0.46	ERR5682669	2021-03-27
5986	C	T	1	TTC	F	0.54	TTT	F	0.46	ERR5682669	2021-03-27
6271	G	T	0.99952	ACG	T	0.11	ACT	T	0.25	ERR5682669	2021-03-27
14676	C	T	0.999711	CCC	P	0.32	CCT	P	0.29	ERR5682669	2021-03-27
15279	C	T	1	CAC	H	0.58	CAT	H	0.42	ERR5682669	2021-03-27
16176	T	C	1	ACT	T	0.25	ACC	T	0.36	ERR5682669	2021-03-27
26004	C	T	1	CAC	H	0.58	CAT	H	0.42	ERR5682669	2021-03-27
28882	G	A	0.998938	AGG	R	0.21	AGA	R	0.21	ERR5682669	2021-03-27
913	C	T	1	TCC	S	0.22	TCT	S	0.19	ERR5682670	2021-03-27
3037	C	T	1	TTC	F	0.54	TTT	F	0.46	ERR5682670	2021-03-27
5986	C	T	1	TTC	F	0.54	TTT	F	0.46	ERR5682670	2021-03-27
12070	G	T	0.999543	CTG	L	0.4	CTT	L	0.13	ERR5682670	2021-03-27
14676	C	T	0.99865	CCC	P	0.32	CCT	P	0.29	ERR5682670	2021-03-27
15096	T	C	1	AAT	N	0.47	AAC	N	0.53	ERR5682670	2021-03-27
15279	C	T	1	CAC	H	0.58	CAT	H	0.42	ERR5682670	2021-03-27
16176	T	C	0.999757	ACT	T	0.25	ACC	T	0.36	ERR5682670	2021-03-27
23230	C	T	0.999922	AAC	N	0.53	AAT	N	0.47	ERR5682670	2021-03-27
28882	G	A	1	AGG	R	0.21	AGA	R	0.21	ERR5682670	2021-03-27
913	C	T	0.999532	TCC	S	0.22	TCT	S	0.19	ERR5682672	2021-03-29
3037	C	T	0.999529	TTC	F	0.54	TTT	F	0.46	ERR5682672	2021-03-29
5986	C	T	1	TTC	F	0.54	TTT	F	0.46	ERR5682672	2021-03-29
14676	C	T	0.999677	CCC	P	0.32	CCT	P	0.29	ERR5682672	2021-03-29
15096	T	C	0.999638	AAT	N	0.47	AAC	N	0.53	ERR5682672	2021-03-29
15279	C	T	1	CAC	H	0.58	CAT	H	0.42	ERR5682672	2021-03-29
16176	T	C	1	ACT	T	0.25	ACC	T	0.36	ERR5682672	2021-03-29
28882	G	A	0.999637	AGG	R	0.21	AGA	R	0.21	ERR5682672	2021-03-29
913	C	T	1	TCC	S	0.22	TCT	S	0.19	ERR5682673	2021-03-28
3037	C	T	1	TTC	F	0.54	TTT	F	0.46	ERR5682673	2021-03-28
5986	C	T	1	TTC	F	0.54	TTT	F	0.46	ERR5682673	2021-03-28
14676	C	T	1	CCC	P	0.32	CCT	P	0.29	ERR5682673	2021-03-28
14805	C	T	1	TAC	Y	0.56	TAT	Y	0.44	ERR5682673	2021-03-28
15096	T	C	1	AAT	N	0.47	AAC	N	0.53	ERR5682673	2021-03-28
15279	C	T	1	CAC	H	0.58	CAT	H	0.42	ERR5682673	2021-03-28
16176	T	C	0.999461	ACT	T	0.25	ACC	T	0.36	ERR5682673	2021-03-28
16260	C	T	1	TGC	C	0.54	TGT	C	0.46	ERR5682673	2021-03-28
25482	C	T	0.999717	CGC	R	0.18	CGT	R	0.08	ERR5682673	2021-03-28
28882	G	A	0.996503	AGG	R	0.21	AGA	R	0.21	ERR5682673	2021-03-28
913	C	T	0.999469	TCC	S	0.22	TCT	S	0.19	ERR5682674	2021-03-28
2110	C	T	0.999219	AAC	N	0.53	AAT	N	0.47	ERR5682674	2021-03-28
3037	C	T	0.999252	TTC	F	0.54	TTT	F	0.46	ERR5682674	2021-03-28
5986	C	T	0.999862	TTC	F	0.54	TTT	F	0.46	ERR5682674	2021-03-28
12781	C	T	1	TAC	Y	0.56	TAT	Y	0.44	ERR5682674	2021-03-28
14037	T	A	0.99941	GCT	A	0.27	GCA	A	0.23	ERR5682674	2021-03-28
14676	C	T	0.999374	CCC	P	0.32	CCT	P	0.29	ERR5682674	2021-03-28
15279	C	T	0.999916	CAC	H	0.58	CAT	H	0.42	ERR5682674	2021-03-28
16176	T	C	0.999923	ACT	T	0.25	ACC	T	0.36	ERR5682674	2021-03-28
16338	C	T	1	GTC	V	0.24	GTT	V	0.18	ERR5682674	2021-03-28
17373	C	T	0.999766	GCC	A	0.4	GCT	A	0.27	ERR5682674	2021-03-28
19389	T	C	0.999824	AGT	S	0.15	AGC	S	0.24	ERR5682674	2021-03-28
23587	G	A	1	CAG	Q	0.73	CAA	Q	0.27	ERR5682674	2021-03-28
28531	C	T	0.999908	TAC	Y	0.56	TAT	Y	0.44	ERR5682674	2021-03-28
28882	G	A	0.999722	AGG	R	0.21	AGA	R	0.21	ERR5682674	2021-03-28
913	C	T	0.999615	TCC	S	0.22	TCT	S	0.19	ERR5682678	2021-03-28
2509	C	T	0.999714	CCC	P	0.32	CCT	P	0.29	ERR5682678	2021-03-28
3037	C	T	0.99898	TTC	F	0.54	TTT	F	0.46	ERR5682678	2021-03-28
5986	C	T	1	TTC	F	0.54	TTT	F	0.46	ERR5682678	2021-03-28
10060	T	C	0.999667	GGT	G	0.16	GGC	G	0.34	ERR5682678	2021-03-28
10969	C	T	1	TTC	F	0.54	TTT	F	0.46	ERR5682678	2021-03-28
14676	C	T	0.999499	CCC	P	0.32	CCT	P	0.29	ERR5682678	2021-03-28
15279	C	T	1	CAC	H	0.58	CAT	H	0.42	ERR5682678	2021-03-28
16176	T	C	1	ACT	T	0.25	ACC	T	0.36	ERR5682678	2021-03-28
18877	C	T	1	CTA	L	0.07	TTA	L	0.08	ERR5682678	2021-03-28
28882	G	A	0.999496	AGG	R	0.21	AGA	R	0.21	ERR5682678	2021-03-28
643	C	T	1	AAC	N	0.53	AAT	N	0.47	ERR5682680	2021-03-28
913	C	T	0.999737	TCC	S	0.22	TCT	S	0.19	ERR5682680	2021-03-28
3037	C	T	1	TTC	F	0.54	TTT	F	0.46	ERR5682680	2021-03-28
5986	C	T	1	TTC	F	0.54	TTT	F	0.46	ERR5682680	2021-03-28
11776	C	T	0.999314	GCC	A	0.4	GCT	A	0.27	ERR5682680	2021-03-28
14676	C	T	0.999809	CCC	P	0.32	CCT	P	0.29	ERR5682680	2021-03-28
15279	C	T	1	CAC	H	0.58	CAT	H	0.42	ERR5682680	2021-03-28
16176	T	C	0.999917	ACT	T	0.25	ACC	T	0.36	ERR5682680	2021-03-28
17562	G	T	0.999742	CGG	R	0.2	CGT	R	0.08	ERR5682680	2021-03-28
27513	C	T	0.999766	TAC	Y	0.56	TAT	Y	0.44	ERR5682680	2021-03-28
28882	G	A	0.999378	AGG	R	0.21	AGA	R	0.21	ERR5682680	2021-03-28
29296	C	T	0.999837	GAC	D	0.54	GAT	D	0.46	ERR5682680	2021-03-28
913	C	T	0.999775	TCC	S	0.22	TCT	S	0.19	ERR5682681	2021-03-29
3037	C	T	0.999777	TTC	F	0.54	TTT	F	0.46	ERR5682681	2021-03-29
4894	A	G	0.999264	ACA	T	0.28	ACG	T	0.11	ERR5682681	2021-03-29
5986	C	T	0.99983	TTC	F	0.54	TTT	F	0.46	ERR5682681	2021-03-29
14676	C	T	0.998813	CCC	P	0.32	CCT	P	0.29	ERR5682681	2021-03-29
15096	T	C	0.999619	AAT	N	0.47	AAC	N	0.53	ERR5682681	2021-03-29
15279	C	T	1	CAC	H	0.58	CAT	H	0.42	ERR5682681	2021-03-29
16176	T	C	0.999934	ACT	T	0.25	ACC	T	0.36	ERR5682681	2021-03-29
18315	G	A	0.999599	GAG	E	0.58	GAA	E	0.42	ERR5682681	2021-03-29
28882	G	A	0.999417	AGG	R	0.21	AGA	R	0.21	ERR5682681	2021-03-29
913	C	T	0.999715	TCC	S	0.22	TCT	S	0.19	ERR5682682	2021-03-28
1387	C	T	0.667211	CAC	H	0.58	CAT	H	0.42	ERR5682682	2021-03-28
3037	C	T	0.998453	TTC	F	0.54	TTT	F	0.46	ERR5682682	2021-03-28
4255	G	A	0.999593	CCG	P	0.11	CCA	P	0.28	ERR5682682	2021-03-28
5986	C	T	0.999855	TTC	F	0.54	TTT	F	0.46	ERR5682682	2021-03-28
12295	C	T	0.999859	ACC	T	0.36	ACT	T	0.25	ERR5682682	2021-03-28
14676	C	T	0.999152	CCC	P	0.32	CCT	P	0.29	ERR5682682	2021-03-28
15279	C	T	0.999912	CAC	H	0.58	CAT	H	0.42	ERR5682682	2021-03-28
16176	T	C	0.999908	ACT	T	0.25	ACC	T	0.36	ERR5682682	2021-03-28
28882	G	A	0.999587	AGG	R	0.21	AGA	R	0.21	ERR5682682	2021-03-28
913	C	T	0.999802	TCC	S	0.22	TCT	S	0.19	ERR5682685	2021-03-28
3037	C	T	1	TTC	F	0.54	TTT	F	0.46	ERR5682685	2021-03-28
3817	C	T	0.999071	GAC	D	0.54	GAT	D	0.46	ERR5682685	2021-03-28
5986	C	T	1	TTC	F	0.54	TTT	F	0.46	ERR5682685	2021-03-28
10138	C	T	0.0781283	AAC	N	0.53	AAT	N	0.47	ERR5682685	2021-03-28
14676	C	T	0.999642	CCC	P	0.32	CCT	P	0.29	ERR5682685	2021-03-28
15279	C	T	1	CAC	H	0.58	CAT	H	0.42	ERR5682685	2021-03-28
16176	T	C	1	ACT	T	0.25	ACC	T	0.36	ERR5682685	2021-03-28
28882	G	A	1	AGG	R	0.21	AGA	R	0.21	ERR5682685	2021-03-28
913	C	T	0.999826	TCC	S	0.22	TCT	S	0.19	ERR5682690	2021-03-29
1552	T	C	0.99992	GCT	A	0.27	GCC	A	0.4	ERR5682690	2021-03-29
3037	C	T	1	TTC	F	0.54	TTT	F	0.46	ERR5682690	2021-03-29
5986	C	T	1	TTC	F	0.54	TTT	F	0.46	ERR5682690	2021-03-29
14676	C	T	0.999272	CCC	P	0.32	CCT	P	0.29	ERR5682690	2021-03-29
15279	C	T	1	CAC	H	0.58	CAT	H	0.42	ERR5682690	2021-03-29
16176	T	C	1	ACT	T	0.25	ACC	T	0.36	ERR5682690	2021-03-29
21952	C	T	0.0555369	GTC	V	0.24	GTT	V	0.18	ERR5682690	2021-03-29
28882	G	A	0.999106	AGG	R	0.21	AGA	R	0.21	ERR5682690	2021-03-29
3037	C	T	0.999323	TTC	F	0.54	TTT	F	0.46	ERR5682691	2021-03-27
8512	A	G	0.998988	CAA	Q	0.27	CAG	Q	0.73	ERR5682691	2021-03-27
9877	T	C	0.999643	TAT	Y	0.44	TAC	Y	0.56	ERR5682691	2021-03-27
10969	C	T	1	TTC	F	0.54	TTT	F	0.46	ERR5682691	2021-03-27
12616	C	T	1	GAC	D	0.54	GAT	D	0.46	ERR5682691	2021-03-27
15738	C	T	1	TTC	F	0.54	TTT	F	0.46	ERR5682691	2021-03-27
18877	C	T	0.996914	CTA	L	0.07	TTA	L	0.08	ERR5682691	2021-03-27
22444	C	T	0.99583	GAC	D	0.54	GAT	D	0.46	ERR5682691	2021-03-27
23608	G	T	0.999682	CGG	R	0.2	CGT	R	0.08	ERR5682691	2021-03-27
26735	C	T	0.997342	TAC	Y	0.56	TAT	Y	0.44	ERR5682691	2021-03-27
27561	G	T	0.999853	CTG	L	0.4	CTT	L	0.13	ERR5682691	2021-03-27
28253	C	T	0.999886	TTC	F	0.54	TTT	F	0.46	ERR5682691	2021-03-27
28940	C	T	0.9993	CTG	L	0.4	TTG	L	0.13	ERR5682691	2021-03-27
913	C	T	0.99989	TCC	S	0.22	TCT	S	0.19	ERR5682692	2021-03-26
3037	C	T	0.99894	TTC	F	0.54	TTT	F	0.46	ERR5682692	2021-03-26
5986	C	T	0.99974	TTC	F	0.54	TTT	F	0.46	ERR5682692	2021-03-26
14676	C	T	0.998731	CCC	P	0.32	CCT	P	0.29	ERR5682692	2021-03-26
15279	C	T	1	CAC	H	0.58	CAT	H	0.42	ERR5682692	2021-03-26
16176	T	C	1	ACT	T	0.25	ACC	T	0.36	ERR5682692	2021-03-26
18366	A	G	0.999876	CTA	L	0.07	CTG	L	0.4	ERR5682692	2021-03-26
28882	G	A	0.999548	AGG	R	0.21	AGA	R	0.21	ERR5682692	2021-03-26
913	C	T	0.999505	TCC	S	0.22	TCT	S	0.19	ERR5682694	2021-03-29
3037	C	T	0.999657	TTC	F	0.54	TTT	F	0.46	ERR5682694	2021-03-29
4570	C	T	1	ATC	I	0.47	ATT	I	0.36	ERR5682694	2021-03-29
5986	C	T	1	TTC	F	0.54	TTT	F	0.46	ERR5682694	2021-03-29
11455	C	T	1	GCC	A	0.4	GCT	A	0.27	ERR5682694	2021-03-29
11620	C	T	1	TTC	F	0.54	TTT	F	0.46	ERR5682694	2021-03-29
14676	C	T	0.999046	CCC	P	0.32	CCT	P	0.29	ERR5682694	2021-03-29
15279	C	T	1	CAC	H	0.58	CAT	H	0.42	ERR5682694	2021-03-29
16176	T	C	0.999784	ACT	T	0.25	ACC	T	0.36	ERR5682694	2021-03-29
25731	C	T	0.999731	TAC	Y	0.56	TAT	Y	0.44	ERR5682694	2021-03-29
26882	C	T	0.999952	CTC	L	0.2	CTT	L	0.13	ERR5682694	2021-03-29
28606	C	T	0.999659	TAC	Y	0.56	TAT	Y	0.44	ERR5682694	2021-03-29
28882	G	A	0.998919	AGG	R	0.21	AGA	R	0.21	ERR5682694	2021-03-29
913	C	T	0.999503	TCC	S	0.22	TCT	S	0.19	ERR5682695	2021-03-29
3037	C	T	0.998985	TTC	F	0.54	TTT	F	0.46	ERR5682695	2021-03-29
5986	C	T	1	TTC	F	0.54	TTT	F	0.46	ERR5682695	2021-03-29
8950	C	T	0.999876	ATC	I	0.47	ATT	I	0.36	ERR5682695	2021-03-29
14676	C	T	0.999318	CCC	P	0.32	CCT	P	0.29	ERR5682695	2021-03-29
15279	C	T	0.999913	CAC	H	0.58	CAT	H	0.42	ERR5682695	2021-03-29
16176	T	C	1	ACT	T	0.25	ACC	T	0.36	ERR5682695	2021-03-29
19524	C	T	0.999896	CTC	L	0.2	CTT	L	0.13	ERR5682695	2021-03-29
21234	C	T	0.998618	GCC	A	0.4	GCT	A	0.27	ERR5682695	2021-03-29
24748	C	T	0.999807	TTC	F	0.54	TTT	F	0.46	ERR5682695	2021-03-29
25644	G	T	0.999533	CTG	L	0.4	CTT	L	0.13	ERR5682695	2021-03-29
28882	G	A	0.99891	AGG	R	0.21	AGA	R	0.21	ERR5682695	2021-03-29
29524	T	C	0.998958	ACT	T	0.25	ACC	T	0.36	ERR5682695	2021-03-29
913	C	T	0.999452	TCC	S	0.22	TCT	S	0.19	ERR5682697	2021-03-29
3037	C	T	1	TTC	F	0.54	TTT	F	0.46	ERR5682697	2021-03-29
5884	C	T	0.121674	TAC	Y	0.56	TAT	Y	0.44	ERR5682697	2021-03-29
5986	C	T	1	TTC	F	0.54	TTT	F	0.46	ERR5682697	2021-03-29
8293	C	T	0.999661	ACC	T	0.36	ACT	T	0.25	ERR5682697	2021-03-29
14676	C	T	1	CCC	P	0.32	CCT	P	0.29	ERR5682697	2021-03-29
15279	C	T	1	CAC	H	0.58	CAT	H	0.42	ERR5682697	2021-03-29
16176	T	C	0.999474	ACT	T	0.25	ACC	T	0.36	ERR5682697	2021-03-29
28657	C	T	0.99925	GAC	D	0.54	GAT	D	0.46	ERR5682697	2021-03-29
28882	G	A	1	AGG	R	0.21	AGA	R	0.21	ERR5682697	2021-03-29
913	C	T	0.999738	TCC	S	0.22	TCT	S	0.19	ERR5682698	2021-03-29
3037	C	T	0.999438	TTC	F	0.54	TTT	F	0.46	ERR5682698	2021-03-29
5986	C	T	1	TTC	F	0.54	TTT	F	0.46	ERR5682698	2021-03-29
14676	C	T	0.999165	CCC	P	0.32	CCT	P	0.29	ERR5682698	2021-03-29
15279	C	T	0.999901	CAC	H	0.58	CAT	H	0.42	ERR5682698	2021-03-29
16176	T	C	0.999932	ACT	T	0.25	ACC	T	0.36	ERR5682698	2021-03-29
26567	G	A	1	AAG	K	0.57	AAA	K	0.43	ERR5682698	2021-03-29
28882	G	A	0.999321	AGG	R	0.21	AGA	R	0.21	ERR5682698	2021-03-29
913	C	T	1	TCC	S	0.22	TCT	S	0.19	ERR5682699	2021-03-26
2110	C	T	0.999184	AAC	N	0.53	AAT	N	0.47	ERR5682699	2021-03-26
3037	C	T	1	TTC	F	0.54	TTT	F	0.46	ERR5682699	2021-03-26
5986	C	T	1	TTC	F	0.54	TTT	F	0.46	ERR5682699	2021-03-26
11110	T	C	0.999532	GCT	A	0.27	GCC	A	0.4	ERR5682699	2021-03-26
14676	C	T	1	CCC	P	0.32	CCT	P	0.29	ERR5682699	2021-03-26
15279	C	T	1	CAC	H	0.58	CAT	H	0.42	ERR5682699	2021-03-26
16176	T	C	1	ACT	T	0.25	ACC	T	0.36	ERR5682699	2021-03-26
28882	G	A	1	AGG	R	0.21	AGA	R	0.21	ERR5682699	2021-03-26
913	C	T	0.999851	TCC	S	0.22	TCT	S	0.19	ERR5682707	2021-03-29
3037	C	T	0.999534	TTC	F	0.54	TTT	F	0.46	ERR5682707	2021-03-29
5986	C	T	0.999841	TTC	F	0.54	TTT	F	0.46	ERR5682707	2021-03-29
14676	C	T	0.99954	CCC	P	0.32	CCT	P	0.29	ERR5682707	2021-03-29
15279	C	T	0.999963	CAC	H	0.58	CAT	H	0.42	ERR5682707	2021-03-29
15895	C	T	0.999845	CTA	L	0.07	TTA	L	0.08	ERR5682707	2021-03-29
16176	T	C	0.999936	ACT	T	0.25	ACC	T	0.36	ERR5682707	2021-03-29
28882	G	A	0.999143	AGG	R	0.21	AGA	R	0.21	ERR5682707	2021-03-29
913	C	T	0.999617	TCC	S	0.22	TCT	S	0.19	ERR5682709	2021-03-29
2509	C	T	1	CCC	P	0.32	CCT	P	0.29	ERR5682709	2021-03-29
3037	C	T	1	TTC	F	0.54	TTT	F	0.46	ERR5682709	2021-03-29
5986	C	T	1	TTC	F	0.54	TTT	F	0.46	ERR5682709	2021-03-29
10060	T	C	1	GGT	G	0.16	GGC	G	0.34	ERR5682709	2021-03-29
10969	C	T	1	TTC	F	0.54	TTT	F	0.46	ERR5682709	2021-03-29
14676	C	T	1	CCC	P	0.32	CCT	P	0.29	ERR5682709	2021-03-29
15279	C	T	1	CAC	H	0.58	CAT	H	0.42	ERR5682709	2021-03-29
16176	T	C	1	ACT	T	0.25	ACC	T	0.36	ERR5682709	2021-03-29
18877	C	T	1	CTA	L	0.07	TTA	L	0.08	ERR5682709	2021-03-29
21123	G	T	1	GGG	G	0.25	GGT	G	0.16	ERR5682709	2021-03-29
28882	G	A	1	AGG	R	0.21	AGA	R	0.21	ERR5682709	2021-03-29
913	C	T	0.999909	TCC	S	0.22	TCT	S	0.19	ERR5682713	2021-03-29
2110	C	T	0.999138	AAC	N	0.53	AAT	N	0.47	ERR5682713	2021-03-29
2509	C	T	0.995182	CCC	P	0.32	CCT	P	0.29	ERR5682713	2021-03-29
3037	C	T	1	TTC	F	0.54	TTT	F	0.46	ERR5682713	2021-03-29
5986	C	T	1	TTC	F	0.54	TTT	F	0.46	ERR5682713	2021-03-29
11491	T	C	0.999336	TCT	S	0.19	TCC	S	0.22	ERR5682713	2021-03-29
14676	C	T	0.999843	CCC	P	0.32	CCT	P	0.29	ERR5682713	2021-03-29
15279	C	T	1	CAC	H	0.58	CAT	H	0.42	ERR5682713	2021-03-29
16176	T	C	0.999871	ACT	T	0.25	ACC	T	0.36	ERR5682713	2021-03-29
19854	C	T	0.99869	GAC	D	0.54	GAT	D	0.46	ERR5682713	2021-03-29
28882	G	A	0.999349	AGG	R	0.21	AGA	R	0.21	ERR5682713	2021-03-29
913	C	T	0.999931	TCC	S	0.22	TCT	S	0.19	ERR5682714	2021-03-23
3037	C	T	1	TTC	F	0.54	TTT	F	0.46	ERR5682714	2021-03-23
5986	C	T	1	TTC	F	0.54	TTT	F	0.46	ERR5682714	2021-03-23
14676	C	T	0.998851	CCC	P	0.32	CCT	P	0.29	ERR5682714	2021-03-23
15279	C	T	0.999953	CAC	H	0.58	CAT	H	0.42	ERR5682714	2021-03-23
16176	T	C	1	ACT	T	0.25	ACC	T	0.36	ERR5682714	2021-03-23
24967	C	T	0.999671	AAC	N	0.53	AAT	N	0.47	ERR5682714	2021-03-23
25782	C	T	0.999841	TGC	C	0.54	TGT	C	0.46	ERR5682714	2021-03-23
28882	G	A	0.99896	AGG	R	0.21	AGA	R	0.21	ERR5682714	2021-03-23
2692	A	T	0.999878	ACA	T	0.28	ACT	T	0.25	ERR5682715	2021-03-28
3037	C	T	0.999331	TTC	F	0.54	TTT	F	0.46	ERR5682715	2021-03-28
7624	T	C	1	GTT	V	0.18	GTC	V	0.24	ERR5682715	2021-03-28
10396	G	T	0.999956	GTG	V	0.46	GTT	V	0.18	ERR5682715	2021-03-28
10615	C	T	0.999846	GAC	D	0.54	GAT	D	0.46	ERR5682715	2021-03-28
25603	C	T	0.999871	CTA	L	0.07	TTA	L	0.08	ERR5682715	2021-03-28
28253	C	T	0.999854	TTC	F	0.54	TTT	F	0.46	ERR5682715	2021-03-28
835	C	T	0.998356	TTC	F	0.54	TTT	F	0.46	ERR5682718	2021-03-27
913	C	T	0.999695	TCC	S	0.22	TCT	S	0.19	ERR5682718	2021-03-27
3037	C	T	0.99978	TTC	F	0.54	TTT	F	0.46	ERR5682718	2021-03-27
5986	C	T	1	TTC	F	0.54	TTT	F	0.46	ERR5682718	2021-03-27
6794	C	T	0.999793	CTA	L	0.07	TTA	L	0.08	ERR5682718	2021-03-27
7051	C	T	0.120071	TAC	Y	0.56	TAT	Y	0.44	ERR5682718	2021-03-27
7945	C	T	0.99632	TAC	Y	0.56	TAT	Y	0.44	ERR5682718	2021-03-27
14676	C	T	0.999103	CCC	P	0.32	CCT	P	0.29	ERR5682718	2021-03-27
15279	C	T	0.999891	CAC	H	0.58	CAT	H	0.42	ERR5682718	2021-03-27
16176	T	C	0.999857	ACT	T	0.25	ACC	T	0.36	ERR5682718	2021-03-27
26936	C	T	0.999832	CTC	L	0.2	CTT	L	0.13	ERR5682718	2021-03-27
28882	G	A	0.999283	AGG	R	0.21	AGA	R	0.21	ERR5682718	2021-03-27
913	C	T	0.999814	TCC	S	0.22	TCT	S	0.19	ERR5682720	2021-03-28
3037	C	T	0.999164	TTC	F	0.54	TTT	F	0.46	ERR5682720	2021-03-28
5986	C	T	1	TTC	F	0.54	TTT	F	0.46	ERR5682720	2021-03-28
14676	C	T	0.998776	CCC	P	0.32	CCT	P	0.29	ERR5682720	2021-03-28
15279	C	T	1	CAC	H	0.58	CAT	H	0.42	ERR5682720	2021-03-28
16176	T	C	0.999858	ACT	T	0.25	ACC	T	0.36	ERR5682720	2021-03-28
28882	G	A	0.998175	AGG	R	0.21	AGA	R	0.21	ERR5682720	2021-03-28
913	C	T	0.999719	TCC	S	0.22	TCT	S	0.19	ERR5682722	2021-03-28
3037	C	T	1	TTC	F	0.54	TTT	F	0.46	ERR5682722	2021-03-28
5986	C	T	1	TTC	F	0.54	TTT	F	0.46	ERR5682722	2021-03-28
14676	C	T	0.998859	CCC	P	0.32	CCT	P	0.29	ERR5682722	2021-03-28
15279	C	T	1	CAC	H	0.58	CAT	H	0.42	ERR5682722	2021-03-28
16176	T	C	1	ACT	T	0.25	ACC	T	0.36	ERR5682722	2021-03-28
28882	G	A	0.999382	AGG	R	0.21	AGA	R	0.21	ERR5682722	2021-03-28
913	C	T	0.999515	TCC	S	0.22	TCT	S	0.19	ERR5682726	2021-03-28
3037	C	T	1	TTC	F	0.54	TTT	F	0.46	ERR5682726	2021-03-28
5512	C	T	1	AAC	N	0.53	AAT	N	0.47	ERR5682726	2021-03-28
5986	C	T	1	TTC	F	0.54	TTT	F	0.46	ERR5682726	2021-03-28
9415	T	C	0.99933	GGT	G	0.16	GGC	G	0.34	ERR5682726	2021-03-28
14676	C	T	0.998875	CCC	P	0.32	CCT	P	0.29	ERR5682726	2021-03-28
15279	C	T	0.999883	CAC	H	0.58	CAT	H	0.42	ERR5682726	2021-03-28
16176	T	C	0.999917	ACT	T	0.25	ACC	T	0.36	ERR5682726	2021-03-28
28882	G	A	0.999405	AGG	R	0.21	AGA	R	0.21	ERR5682726	2021-03-28
913	C	T	0.999685	TCC	S	0.22	TCT	S	0.19	ERR5682728	2021-03-28
3037	C	T	0.999207	TTC	F	0.54	TTT	F	0.46	ERR5682728	2021-03-28
4255	G	A	0.999559	CCG	P	0.11	CCA	P	0.28	ERR5682728	2021-03-28
5986	C	T	1	TTC	F	0.54	TTT	F	0.46	ERR5682728	2021-03-28
14676	C	T	0.998725	CCC	P	0.32	CCT	P	0.29	ERR5682728	2021-03-28
15279	C	T	0.999736	CAC	H	0.58	CAT	H	0.42	ERR5682728	2021-03-28
15643	A	C	0.0507313	AGA	R	0.21	CGA	R	0.11	ERR5682728	2021-03-28
16176	T	C	1	ACT	T	0.25	ACC	T	0.36	ERR5682728	2021-03-28
28882	G	A	0.999246	AGG	R	0.21	AGA	R	0.21	ERR5682728	2021-03-28
913	C	T	0.999864	TCC	S	0.22	TCT	S	0.19	ERR5682729	2021-03-28
3037	C	T	0.999548	TTC	F	0.54	TTT	F	0.46	ERR5682729	2021-03-28
4891	C	T	0.999628	ACC	T	0.36	ACT	T	0.25	ERR5682729	2021-03-28
5986	C	T	1	TTC	F	0.54	TTT	F	0.46	ERR5682729	2021-03-28
9073	C	T	0.999166	ACC	T	0.36	ACT	T	0.25	ERR5682729	2021-03-28
14676	C	T	0.998946	CCC	P	0.32	CCT	P	0.29	ERR5682729	2021-03-28
15279	C	T	0.999815	CAC	H	0.58	CAT	H	0.42	ERR5682729	2021-03-28
16176	T	C	0.999848	ACT	T	0.25	ACC	T	0.36	ERR5682729	2021-03-28
26028	C	T	0.999914	TAC	Y	0.56	TAT	Y	0.44	ERR5682729	2021-03-28
28882	G	A	0.999391	AGG	R	0.21	AGA	R	0.21	ERR5682729	2021-03-28
913	C	T	0.999693	TCC	S	0.22	TCT	S	0.19	ERR5682730	2021-03-28
3037	C	T	0.999525	TTC	F	0.54	TTT	F	0.46	ERR5682730	2021-03-28
5986	C	T	1	TTC	F	0.54	TTT	F	0.46	ERR5682730	2021-03-28
14676	C	T	0.999107	CCC	P	0.32	CCT	P	0.29	ERR5682730	2021-03-28
15279	C	T	1	CAC	H	0.58	CAT	H	0.42	ERR5682730	2021-03-28
16176	T	C	0.999944	ACT	T	0.25	ACC	T	0.36	ERR5682730	2021-03-28
28882	G	A	0.99944	AGG	R	0.21	AGA	R	0.21	ERR5682730	2021-03-28
913	C	T	0.999788	TCC	S	0.22	TCT	S	0.19	ERR5682733	2021-03-28
3037	C	T	0.999608	TTC	F	0.54	TTT	F	0.46	ERR5682733	2021-03-28
5986	C	T	0.998997	TTC	F	0.54	TTT	F	0.46	ERR5682733	2021-03-28
6706	C	T	0.999634	AAC	N	0.53	AAT	N	0.47	ERR5682733	2021-03-28
14676	C	T	0.999397	CCC	P	0.32	CCT	P	0.29	ERR5682733	2021-03-28
15279	C	T	1	CAC	H	0.58	CAT	H	0.42	ERR5682733	2021-03-28
16176	T	C	0.999893	ACT	T	0.25	ACC	T	0.36	ERR5682733	2021-03-28
28882	G	A	0.999616	AGG	R	0.21	AGA	R	0.21	ERR5682733	2021-03-28
913	C	T	0.999611	TCC	S	0.22	TCT	S	0.19	ERR5682736	2021-03-29
2647	A	G	0.999784	AAA	K	0.43	AAG	K	0.57	ERR5682736	2021-03-29
3037	C	T	0.999736	TTC	F	0.54	TTT	F	0.46	ERR5682736	2021-03-29
5869	C	T	0.999853	TAC	Y	0.56	TAT	Y	0.44	ERR5682736	2021-03-29
5986	C	T	1	TTC	F	0.54	TTT	F	0.46	ERR5682736	2021-03-29
14676	C	T	0.999772	CCC	P	0.32	CCT	P	0.29	ERR5682736	2021-03-29
15279	C	T	1	CAC	H	0.58	CAT	H	0.42	ERR5682736	2021-03-29
16176	T	C	1	ACT	T	0.25	ACC	T	0.36	ERR5682736	2021-03-29
17439	C	T	0.999289	GAC	D	0.54	GAT	D	0.46	ERR5682736	2021-03-29
19617	T	C	0.999854	CTT	L	0.13	CTC	L	0.2	ERR5682736	2021-03-29
27513	C	T	0.999781	TAC	Y	0.56	TAT	Y	0.44	ERR5682736	2021-03-29
28882	G	A	0.999806	AGG	R	0.21	AGA	R	0.21	ERR5682736	2021-03-29
29509	C	T	0.99662	AGC	S	0.24	AGT	S	0.15	ERR5682736	2021-03-29
913	C	T	0.999884	TCC	S	0.22	TCT	S	0.19	ERR5682737	2021-03-29
3037	C	T	1	TTC	F	0.54	TTT	F	0.46	ERR5682737	2021-03-29
5986	C	T	1	TTC	F	0.54	TTT	F	0.46	ERR5682737	2021-03-29
6148	T	A	0.119677	CCT	P	0.29	CCA	P	0.28	ERR5682737	2021-03-29
11152	C	T	0.167085	GTC	V	0.24	GTT	V	0.18	ERR5682737	2021-03-29
11824	C	T	0.0691079	ATC	I	0.47	ATT	I	0.36	ERR5682737	2021-03-29
14676	C	T	0.999368	CCC	P	0.32	CCT	P	0.29	ERR5682737	2021-03-29
15096	T	C	1	AAT	N	0.47	AAC	N	0.53	ERR5682737	2021-03-29
15279	C	T	0.999871	CAC	H	0.58	CAT	H	0.42	ERR5682737	2021-03-29
16176	T	C	1	ACT	T	0.25	ACC	T	0.36	ERR5682737	2021-03-29
16260	C	T	0.99917	TGC	C	0.54	TGT	C	0.46	ERR5682737	2021-03-29
17574	T	A	0.999863	GCT	A	0.27	GCA	A	0.23	ERR5682737	2021-03-29
24919	C	T	0.0626536	AAC	N	0.53	AAT	N	0.47	ERR5682737	2021-03-29
28253	C	T	0.166952	TTC	F	0.54	TTT	F	0.46	ERR5682737	2021-03-29
28882	G	A	0.999499	AGG	R	0.21	AGA	R	0.21	ERR5682737	2021-03-29
913	C	T	0.999579	TCC	S	0.22	TCT	S	0.19	ERR5682743	2021-03-29
3037	C	T	1	TTC	F	0.54	TTT	F	0.46	ERR5682743	2021-03-29
5986	C	T	1	TTC	F	0.54	TTT	F	0.46	ERR5682743	2021-03-29
6070	C	T	0.999583	ATC	I	0.47	ATT	I	0.36	ERR5682743	2021-03-29
7564	C	T	0.999734	TCC	S	0.22	TCT	S	0.19	ERR5682743	2021-03-29
9565	C	T	1	TTC	F	0.54	TTT	F	0.46	ERR5682743	2021-03-29
14676	C	T	0.999394	CCC	P	0.32	CCT	P	0.29	ERR5682743	2021-03-29
15279	C	T	1	CAC	H	0.58	CAT	H	0.42	ERR5682743	2021-03-29
16176	T	C	0.999916	ACT	T	0.25	ACC	T	0.36	ERR5682743	2021-03-29
21811	C	T	1	GTC	V	0.24	GTT	V	0.18	ERR5682743	2021-03-29
28882	G	A	1	AGG	R	0.21	AGA	R	0.21	ERR5682743	2021-03-29
913	C	T	0.999825	TCC	S	0.22	TCT	S	0.19	ERR5682746	2021-03-28
3037	C	T	0.999742	TTC	F	0.54	TTT	F	0.46	ERR5682746	2021-03-28
5986	C	T	1	TTC	F	0.54	TTT	F	0.46	ERR5682746	2021-03-28
7435	T	C	0.999395	TTT	F	0.46	TTC	F	0.54	ERR5682746	2021-03-28
14676	C	T	0.999504	CCC	P	0.32	CCT	P	0.29	ERR5682746	2021-03-28
15279	C	T	0.999531	CAC	H	0.58	CAT	H	0.42	ERR5682746	2021-03-28
16176	T	C	1	ACT	T	0.25	ACC	T	0.36	ERR5682746	2021-03-28
17766	C	T	1	GTC	V	0.24	GTT	V	0.18	ERR5682746	2021-03-28
22000	C	T	0.999775	CAC	H	0.58	CAT	H	0.42	ERR5682746	2021-03-28
28882	G	A	0.999161	AGG	R	0.21	AGA	R	0.21	ERR5682746	2021-03-28
913	C	T	0.99975	TCC	S	0.22	TCT	S	0.19	ERR5682750	2021-03-28
3037	C	T	0.999601	TTC	F	0.54	TTT	F	0.46	ERR5682750	2021-03-28
5986	C	T	1	TTC	F	0.54	TTT	F	0.46	ERR5682750	2021-03-28
14676	C	T	0.999313	CCC	P	0.32	CCT	P	0.29	ERR5682750	2021-03-28
15096	T	C	0.999747	AAT	N	0.47	AAC	N	0.53	ERR5682750	2021-03-28
15279	C	T	1	CAC	H	0.58	CAT	H	0.42	ERR5682750	2021-03-28
16176	T	C	0.999945	ACT	T	0.25	ACC	T	0.36	ERR5682750	2021-03-28
16260	C	T	0.999473	TGC	C	0.54	TGT	C	0.46	ERR5682750	2021-03-28
17574	T	A	0.999709	GCT	A	0.27	GCA	A	0.23	ERR5682750	2021-03-28
28882	G	A	0.999341	AGG	R	0.21	AGA	R	0.21	ERR5682750	2021-03-28
913	C	T	0.999834	TCC	S	0.22	TCT	S	0.19	ERR5682751	2021-03-28
3037	C	T	0.999583	TTC	F	0.54	TTT	F	0.46	ERR5682751	2021-03-28
5986	C	T	1	TTC	F	0.54	TTT	F	0.46	ERR5682751	2021-03-28
14676	C	T	0.999143	CCC	P	0.32	CCT	P	0.29	ERR5682751	2021-03-28
15279	C	T	0.999877	CAC	H	0.58	CAT	H	0.42	ERR5682751	2021-03-28
16176	T	C	1	ACT	T	0.25	ACC	T	0.36	ERR5682751	2021-03-28
28882	G	A	0.999211	AGG	R	0.21	AGA	R	0.21	ERR5682751	2021-03-28
913	C	T	0.999498	TCC	S	0.22	TCT	S	0.19	ERR5682753	2021-03-28
3037	C	T	1	TTC	F	0.54	TTT	F	0.46	ERR5682753	2021-03-28
4255	G	A	0.999163	CCG	P	0.11	CCA	P	0.28	ERR5682753	2021-03-28
5986	C	T	1	TTC	F	0.54	TTT	F	0.46	ERR5682753	2021-03-28
14676	C	T	0.999297	CCC	P	0.32	CCT	P	0.29	ERR5682753	2021-03-28
15279	C	T	0.999842	CAC	H	0.58	CAT	H	0.42	ERR5682753	2021-03-28
16176	T	C	1	ACT	T	0.25	ACC	T	0.36	ERR5682753	2021-03-28
21006	A	G	0.999674	GCA	A	0.23	GCG	A	0.11	ERR5682753	2021-03-28
28882	G	A	0.99927	AGG	R	0.21	AGA	R	0.21	ERR5682753	2021-03-28
913	C	T	0.999698	TCC	S	0.22	TCT	S	0.19	ERR5682755	2021-03-28
3037	C	T	1	TTC	F	0.54	TTT	F	0.46	ERR5682755	2021-03-28
5986	C	T	1	TTC	F	0.54	TTT	F	0.46	ERR5682755	2021-03-28
7735	C	T	0.999855	ATC	I	0.47	ATT	I	0.36	ERR5682755	2021-03-28
12070	G	T	0.999336	CTG	L	0.4	CTT	L	0.13	ERR5682755	2021-03-28
14676	C	T	0.999375	CCC	P	0.32	CCT	P	0.29	ERR5682755	2021-03-28
15096	T	C	1	AAT	N	0.47	AAC	N	0.53	ERR5682755	2021-03-28
15279	C	T	0.999864	CAC	H	0.58	CAT	H	0.42	ERR5682755	2021-03-28
16176	T	C	0.999751	ACT	T	0.25	ACC	T	0.36	ERR5682755	2021-03-28
28882	G	A	0.999195	AGG	R	0.21	AGA	R	0.21	ERR5682755	2021-03-28
913	C	T	0.999614	TCC	S	0.22	TCT	S	0.19	ERR5682756	2021-03-28
3037	C	T	0.999528	TTC	F	0.54	TTT	F	0.46	ERR5682756	2021-03-28
4331	C	T	0.999951	CTA	L	0.07	TTA	L	0.08	ERR5682756	2021-03-28
5986	C	T	1	TTC	F	0.54	TTT	F	0.46	ERR5682756	2021-03-28
12970	C	T	0.999741	AAC	N	0.53	AAT	N	0.47	ERR5682756	2021-03-28
14676	C	T	0.999678	CCC	P	0.32	CCT	P	0.29	ERR5682756	2021-03-28
15279	C	T	0.999907	CAC	H	0.58	CAT	H	0.42	ERR5682756	2021-03-28
16176	T	C	0.999818	ACT	T	0.25	ACC	T	0.36	ERR5682756	2021-03-28
16269	G	A	1	CAG	Q	0.73	CAA	Q	0.27	ERR5682756	2021-03-28
19944	C	T	0.999397	GCC	A	0.4	GCT	A	0.27	ERR5682756	2021-03-28
25644	G	A	0.99986	CTG	L	0.4	CTA	L	0.07	ERR5682756	2021-03-28
27059	C	T	0.999714	TAC	Y	0.56	TAT	Y	0.44	ERR5682756	2021-03-28
28882	G	A	0.999386	AGG	R	0.21	AGA	R	0.21	ERR5682756	2021-03-28
913	C	T	0.999801	TCC	S	0.22	TCT	S	0.19	ERR5682757	2021-03-28
1594	C	T	0.999442	TCC	S	0.22	TCT	S	0.19	ERR5682757	2021-03-28
3037	C	T	0.999291	TTC	F	0.54	TTT	F	0.46	ERR5682757	2021-03-28
5986	C	T	0.999762	TTC	F	0.54	TTT	F	0.46	ERR5682757	2021-03-28
6538	C	T	0.999317	GGC	G	0.34	GGT	G	0.16	ERR5682757	2021-03-28
11650	C	T	0.999054	GGC	G	0.34	GGT	G	0.16	ERR5682757	2021-03-28
14676	C	T	0.999302	CCC	P	0.32	CCT	P	0.29	ERR5682757	2021-03-28
15279	C	T	0.998827	CAC	H	0.58	CAT	H	0.42	ERR5682757	2021-03-28
16176	T	C	0.999945	ACT	T	0.25	ACC	T	0.36	ERR5682757	2021-03-28
25144	T	C	0.999831	AAT	N	0.47	AAC	N	0.53	ERR5682757	2021-03-28
28882	G	A	0.999208	AGG	R	0.21	AGA	R	0.21	ERR5682757	2021-03-28
913	C	T	0.999782	TCC	S	0.22	TCT	S	0.19	ERR5682758	2021-03-28
3037	C	T	0.999537	TTC	F	0.54	TTT	F	0.46	ERR5682758	2021-03-28
5986	C	T	1	TTC	F	0.54	TTT	F	0.46	ERR5682758	2021-03-28
7390	C	T	0.999459	GCC	A	0.4	GCT	A	0.27	ERR5682758	2021-03-28
9166	C	T	0.999246	ACC	T	0.36	ACT	T	0.25	ERR5682758	2021-03-28
14676	C	T	0.999352	CCC	P	0.32	CCT	P	0.29	ERR5682758	2021-03-28
15141	C	T	0.999694	ACC	T	0.36	ACT	T	0.25	ERR5682758	2021-03-28
15279	C	T	1	CAC	H	0.58	CAT	H	0.42	ERR5682758	2021-03-28
16176	T	C	0.999735	ACT	T	0.25	ACC	T	0.36	ERR5682758	2021-03-28
28882	G	A	0.999528	AGG	R	0.21	AGA	R	0.21	ERR5682758	2021-03-28
913	C	T	0.999956	TCC	S	0.22	TCT	S	0.19	ERR5682759	2021-03-29
3037	C	T	1	TTC	F	0.54	TTT	F	0.46	ERR5682759	2021-03-29
4255	G	A	0.999298	CCG	P	0.11	CCA	P	0.28	ERR5682759	2021-03-29
5986	C	T	1	TTC	F	0.54	TTT	F	0.46	ERR5682759	2021-03-29
14676	C	T	0.998833	CCC	P	0.32	CCT	P	0.29	ERR5682759	2021-03-29
15279	C	T	1	CAC	H	0.58	CAT	H	0.42	ERR5682759	2021-03-29
16176	T	C	0.999938	ACT	T	0.25	ACC	T	0.36	ERR5682759	2021-03-29
24502	C	T	0.284644	ATC	I	0.47	ATT	I	0.36	ERR5682759	2021-03-29
28882	G	A	0.999222	AGG	R	0.21	AGA	R	0.21	ERR5682759	2021-03-29
913	C	T	0.999675	TCC	S	0.22	TCT	S	0.19	ERR5682760	2021-03-29
2647	A	G	0.999698	AAA	K	0.43	AAG	K	0.57	ERR5682760	2021-03-29
3037	C	T	0.99975	TTC	F	0.54	TTT	F	0.46	ERR5682760	2021-03-29
4468	T	C	0.99984	ACT	T	0.25	ACC	T	0.36	ERR5682760	2021-03-29
5986	C	T	1	TTC	F	0.54	TTT	F	0.46	ERR5682760	2021-03-29
9214	C	T	0.997539	TAC	Y	0.56	TAT	Y	0.44	ERR5682760	2021-03-29
14676	C	T	0.999386	CCC	P	0.32	CCT	P	0.29	ERR5682760	2021-03-29
15279	C	T	0.999944	CAC	H	0.58	CAT	H	0.42	ERR5682760	2021-03-29
15309	T	C	0.99978	GAT	D	0.46	GAC	D	0.54	ERR5682760	2021-03-29
16176	T	C	0.999719	ACT	T	0.25	ACC	T	0.36	ERR5682760	2021-03-29
21658	C	T	0.999595	TTC	F	0.54	TTT	F	0.46	ERR5682760	2021-03-29
23377	T	C	0.999815	TCT	S	0.19	TCC	S	0.22	ERR5682760	2021-03-29
28882	G	A	0.999405	AGG	R	0.21	AGA	R	0.21	ERR5682760	2021-03-29
913	C	T	0.999879	TCC	S	0.22	TCT	S	0.19	ERR5682761	2021-03-28
3037	C	T	0.999715	TTC	F	0.54	TTT	F	0.46	ERR5682761	2021-03-28
3787	C	T	0.998911	TAC	Y	0.56	TAT	Y	0.44	ERR5682761	2021-03-28
5986	C	T	1	TTC	F	0.54	TTT	F	0.46	ERR5682761	2021-03-28
11674	C	T	0.999782	TAC	Y	0.56	TAT	Y	0.44	ERR5682761	2021-03-28
14676	C	T	0.999271	CCC	P	0.32	CCT	P	0.29	ERR5682761	2021-03-28
15279	C	T	0.998173	CAC	H	0.58	CAT	H	0.42	ERR5682761	2021-03-28
16176	T	C	0.999925	ACT	T	0.25	ACC	T	0.36	ERR5682761	2021-03-28
16939	T	C	0.999083	TTA	L	0.08	CTA	L	0.07	ERR5682761	2021-03-28
28882	G	A	0.999843	AGG	R	0.21	AGA	R	0.21	ERR5682761	2021-03-28
913	C	T	0.999688	TCC	S	0.22	TCT	S	0.19	ERR5682762	2021-03-29
3037	C	T	0.999205	TTC	F	0.54	TTT	F	0.46	ERR5682762	2021-03-29
5986	C	T	1	TTC	F	0.54	TTT	F	0.46	ERR5682762	2021-03-29
14676	C	T	0.999487	CCC	P	0.32	CCT	P	0.29	ERR5682762	2021-03-29
15279	C	T	0.999931	CAC	H	0.58	CAT	H	0.42	ERR5682762	2021-03-29
16176	T	C	0.999882	ACT	T	0.25	ACC	T	0.36	ERR5682762	2021-03-29
21219	C	T	1	TTC	F	0.54	TTT	F	0.46	ERR5682762	2021-03-29
25021	T	C	1	GAT	D	0.46	GAC	D	0.54	ERR5682762	2021-03-29
27247	C	T	0.999728	CTA	L	0.07	TTA	L	0.08	ERR5682762	2021-03-29
28882	G	A	0.999705	AGG	R	0.21	AGA	R	0.21	ERR5682762	2021-03-29
901	A	G	0.429551	TCA	S	0.15	TCG	S	0.05	ERR5682764	2021-03-29
913	C	T	0.999772	TCC	S	0.22	TCT	S	0.19	ERR5682764	2021-03-29
1117	T	C	1	ATT	I	0.36	ATC	I	0.47	ERR5682764	2021-03-29
3037	C	T	0.999504	TTC	F	0.54	TTT	F	0.46	ERR5682764	2021-03-29
5986	C	T	0.999781	TTC	F	0.54	TTT	F	0.46	ERR5682764	2021-03-29
10681	C	T	0.975768	TAC	Y	0.56	TAT	Y	0.44	ERR5682764	2021-03-29
12415	C	T	0.356856	AAC	N	0.53	AAT	N	0.47	ERR5682764	2021-03-29
12880	C	T	0.999631	ATC	I	0.47	ATT	I	0.36	ERR5682764	2021-03-29
14676	C	T	0.9991	CCC	P	0.32	CCT	P	0.29	ERR5682764	2021-03-29
15279	C	T	0.999797	CAC	H	0.58	CAT	H	0.42	ERR5682764	2021-03-29
16176	T	C	0.999936	ACT	T	0.25	ACC	T	0.36	ERR5682764	2021-03-29
19983	C	T	1	GTC	V	0.24	GTT	V	0.18	ERR5682764	2021-03-29
28882	G	A	0.99942	AGG	R	0.21	AGA	R	0.21	ERR5682764	2021-03-29
913	C	T	0.999411	TCC	S	0.22	TCT	S	0.19	ERR5682768	2021-03-28
2095	G	A	0.109851	TCG	S	0.05	TCA	S	0.15	ERR5682768	2021-03-28
3037	C	T	1	TTC	F	0.54	TTT	F	0.46	ERR5682768	2021-03-28
3694	T	G	1	GTT	V	0.18	GTG	V	0.46	ERR5682768	2021-03-28
5986	C	T	1	TTC	F	0.54	TTT	F	0.46	ERR5682768	2021-03-28
8179	G	A	0.999802	CGG	R	0.2	CGA	R	0.11	ERR5682768	2021-03-28
10543	C	T	0.999927	CAC	H	0.58	CAT	H	0.42	ERR5682768	2021-03-28
14676	C	T	0.999013	CCC	P	0.32	CCT	P	0.29	ERR5682768	2021-03-28
15279	C	T	0.998942	CAC	H	0.58	CAT	H	0.42	ERR5682768	2021-03-28
16176	T	C	1	ACT	T	0.25	ACC	T	0.36	ERR5682768	2021-03-28
22225	G	T	0.998212	TCG	S	0.05	TCT	S	0.19	ERR5682768	2021-03-28
28882	G	A	1	AGG	R	0.21	AGA	R	0.21	ERR5682768	2021-03-28
913	C	T	0.999522	TCC	S	0.22	TCT	S	0.19	ERR5682774	2021-03-29
3037	C	T	1	TTC	F	0.54	TTT	F	0.46	ERR5682774	2021-03-29
4999	C	T	0.999191	AAC	N	0.53	AAT	N	0.47	ERR5682774	2021-03-29
5986	C	T	1	TTC	F	0.54	TTT	F	0.46	ERR5682774	2021-03-29
8512	A	G	0.137527	CAA	Q	0.27	CAG	Q	0.73	ERR5682774	2021-03-29
9541	C	T	1	CTC	L	0.2	CTT	L	0.13	ERR5682774	2021-03-29
10165	C	T	0.99921	TAC	Y	0.56	TAT	Y	0.44	ERR5682774	2021-03-29
14676	C	T	0.99956	CCC	P	0.32	CCT	P	0.29	ERR5682774	2021-03-29
15279	C	T	0.999583	CAC	H	0.58	CAT	H	0.42	ERR5682774	2021-03-29
16176	T	C	1	ACT	T	0.25	ACC	T	0.36	ERR5682774	2021-03-29
21375	G	A	0.998861	TTG	L	0.13	TTA	L	0.08	ERR5682774	2021-03-29
21727	C	T	0.999883	TTC	F	0.54	TTT	F	0.46	ERR5682774	2021-03-29
23191	C	T	0.999706	TTC	F	0.54	TTT	F	0.46	ERR5682774	2021-03-29
28882	G	A	0.999025	AGG	R	0.21	AGA	R	0.21	ERR5682774	2021-03-29
913	C	T	0.999705	TCC	S	0.22	TCT	S	0.19	ERR5682779	2021-03-29
3037	C	T	1	TTC	F	0.54	TTT	F	0.46	ERR5682779	2021-03-29
5944	C	T	0.998798	GAC	D	0.54	GAT	D	0.46	ERR5682779	2021-03-29
5986	C	T	1	TTC	F	0.54	TTT	F	0.46	ERR5682779	2021-03-29
6040	C	T	0.99968	TTC	F	0.54	TTT	F	0.46	ERR5682779	2021-03-29
14676	C	T	0.998848	CCC	P	0.32	CCT	P	0.29	ERR5682779	2021-03-29
15096	T	C	1	AAT	N	0.47	AAC	N	0.53	ERR5682779	2021-03-29
15279	C	T	1	CAC	H	0.58	CAT	H	0.42	ERR5682779	2021-03-29
16176	T	C	1	ACT	T	0.25	ACC	T	0.36	ERR5682779	2021-03-29
27128	C	T	0.0687888	GGC	G	0.34	GGT	G	0.16	ERR5682779	2021-03-29
28882	G	A	0.999638	AGG	R	0.21	AGA	R	0.21	ERR5682779	2021-03-29
913	C	T	0.999187	TCC	S	0.22	TCT	S	0.19	ERR5682780	2021-03-31
3037	C	T	0.999411	TTC	F	0.54	TTT	F	0.46	ERR5682780	2021-03-31
5986	C	T	1	TTC	F	0.54	TTT	F	0.46	ERR5682780	2021-03-31
14676	C	T	0.999249	CCC	P	0.32	CCT	P	0.29	ERR5682780	2021-03-31
15279	C	T	0.999751	CAC	H	0.58	CAT	H	0.42	ERR5682780	2021-03-31
16176	T	C	0.999848	ACT	T	0.25	ACC	T	0.36	ERR5682780	2021-03-31
28882	G	A	0.999081	AGG	R	0.21	AGA	R	0.21	ERR5682780	2021-03-31
490	T	C	0.999673	GAT	D	0.46	GAC	D	0.54	ERR5682784	2021-03-29
913	C	T	0.999669	TCC	S	0.22	TCT	S	0.19	ERR5682784	2021-03-29
3037	C	T	0.999239	TTC	F	0.54	TTT	F	0.46	ERR5682784	2021-03-29
5986	C	T	0.999698	TTC	F	0.54	TTT	F	0.46	ERR5682784	2021-03-29
9679	C	T	0.086679	TTC	F	0.54	TTT	F	0.46	ERR5682784	2021-03-29
14676	C	T	0.999379	CCC	P	0.32	CCT	P	0.29	ERR5682784	2021-03-29
15279	C	T	0.999883	CAC	H	0.58	CAT	H	0.42	ERR5682784	2021-03-29
16176	T	C	1	ACT	T	0.25	ACC	T	0.36	ERR5682784	2021-03-29
18060	C	T	0.999649	CTC	L	0.2	CTT	L	0.13	ERR5682784	2021-03-29
18306	C	T	0.999869	TTC	F	0.54	TTT	F	0.46	ERR5682784	2021-03-29
19269	C	T	0.999719	AAC	N	0.53	AAT	N	0.47	ERR5682784	2021-03-29
23896	C	T	0.999931	ACC	T	0.36	ACT	T	0.25	ERR5682784	2021-03-29
28882	G	A	0.999211	AGG	R	0.21	AGA	R	0.21	ERR5682784	2021-03-29
913	C	T	0.999502	TCC	S	0.22	TCT	S	0.19	ERR5682785	2021-03-30
3037	C	T	1	TTC	F	0.54	TTT	F	0.46	ERR5682785	2021-03-30
4582	C	T	0.999781	AAC	N	0.53	AAT	N	0.47	ERR5682785	2021-03-30
5986	C	T	0.999774	TTC	F	0.54	TTT	F	0.46	ERR5682785	2021-03-30
14676	C	T	0.999471	CCC	P	0.32	CCT	P	0.29	ERR5682785	2021-03-30
15279	C	T	0.999929	CAC	H	0.58	CAT	H	0.42	ERR5682785	2021-03-30
16176	T	C	0.999346	ACT	T	0.25	ACC	T	0.36	ERR5682785	2021-03-30
16887	C	T	1	TAC	Y	0.56	TAT	Y	0.44	ERR5682785	2021-03-30
24124	G	A	0.999917	AAG	K	0.57	AAA	K	0.43	ERR5682785	2021-03-30
28882	G	A	0.999504	AGG	R	0.21	AGA	R	0.21	ERR5682785	2021-03-30
586	T	A	1	CTT	L	0.13	CTA	L	0.07	ERR5682787	2021-03-29
913	C	T	0.999958	TCC	S	0.22	TCT	S	0.19	ERR5682787	2021-03-29
3037	C	T	0.999306	TTC	F	0.54	TTT	F	0.46	ERR5682787	2021-03-29
5986	C	T	1	TTC	F	0.54	TTT	F	0.46	ERR5682787	2021-03-29
9166	C	T	0.999079	ACC	T	0.36	ACT	T	0.25	ERR5682787	2021-03-29
14676	C	T	0.999303	CCC	P	0.32	CCT	P	0.29	ERR5682787	2021-03-29
15279	C	T	0.999857	CAC	H	0.58	CAT	H	0.42	ERR5682787	2021-03-29
16176	T	C	0.99993	ACT	T	0.25	ACC	T	0.36	ERR5682787	2021-03-29
28519	C	T	0.99804	GAC	D	0.54	GAT	D	0.46	ERR5682787	2021-03-29
28882	G	A	0.999156	AGG	R	0.21	AGA	R	0.21	ERR5682787	2021-03-29
913	C	T	0.999795	TCC	S	0.22	TCT	S	0.19	ERR5682788	2021-03-30
3037	C	T	0.999275	TTC	F	0.54	TTT	F	0.46	ERR5682788	2021-03-30
5986	C	T	1	TTC	F	0.54	TTT	F	0.46	ERR5682788	2021-03-30
12970	C	T	0.999627	AAC	N	0.53	AAT	N	0.47	ERR5682788	2021-03-30
14676	C	T	0.999174	CCC	P	0.32	CCT	P	0.29	ERR5682788	2021-03-30
15279	C	T	1	CAC	H	0.58	CAT	H	0.42	ERR5682788	2021-03-30
16176	T	C	0.999937	ACT	T	0.25	ACC	T	0.36	ERR5682788	2021-03-30
28882	G	A	0.999564	AGG	R	0.21	AGA	R	0.21	ERR5682788	2021-03-30
913	C	T	0.999743	TCC	S	0.22	TCT	S	0.19	ERR5682791	2021-03-28
3037	C	T	1	TTC	F	0.54	TTT	F	0.46	ERR5682791	2021-03-28
4582	C	T	1	AAC	N	0.53	AAT	N	0.47	ERR5682791	2021-03-28
5986	C	T	1	TTC	F	0.54	TTT	F	0.46	ERR5682791	2021-03-28
11614	T	C	0.846803	TAT	Y	0.44	TAC	Y	0.56	ERR5682791	2021-03-28
14676	C	T	0.997751	CCC	P	0.32	CCT	P	0.29	ERR5682791	2021-03-28
15279	C	T	1	CAC	H	0.58	CAT	H	0.42	ERR5682791	2021-03-28
16176	T	C	1	ACT	T	0.25	ACC	T	0.36	ERR5682791	2021-03-28
24124	G	A	1	AAG	K	0.57	AAA	K	0.43	ERR5682791	2021-03-28
25782	C	T	0.0561224	TGC	C	0.54	TGT	C	0.46	ERR5682791	2021-03-28
28882	G	A	1	AGG	R	0.21	AGA	R	0.21	ERR5682791	2021-03-28
913	C	T	0.999627	TCC	S	0.22	TCT	S	0.19	ERR5682792	2021-03-28
3037	C	T	0.999202	TTC	F	0.54	TTT	F	0.46	ERR5682792	2021-03-28
5041	A	G	0.999621	CAA	Q	0.27	CAG	Q	0.73	ERR5682792	2021-03-28
5986	C	T	1	TTC	F	0.54	TTT	F	0.46	ERR5682792	2021-03-28
9853	T	C	0.999549	GAT	D	0.46	GAC	D	0.54	ERR5682792	2021-03-28
9857	C	T	0.999774	CTA	L	0.07	TTA	L	0.08	ERR5682792	2021-03-28
14676	C	T	0.998737	CCC	P	0.32	CCT	P	0.29	ERR5682792	2021-03-28
15096	T	C	1	AAT	N	0.47	AAC	N	0.53	ERR5682792	2021-03-28
15279	C	T	1	CAC	H	0.58	CAT	H	0.42	ERR5682792	2021-03-28
16176	T	C	0.999882	ACT	T	0.25	ACC	T	0.36	ERR5682792	2021-03-28
28882	G	A	0.999465	AGG	R	0.21	AGA	R	0.21	ERR5682792	2021-03-28
913	C	T	0.999792	TCC	S	0.22	TCT	S	0.19	ERR5682795	2021-03-28
3037	C	T	1	TTC	F	0.54	TTT	F	0.46	ERR5682795	2021-03-28
5986	C	T	0.999783	TTC	F	0.54	TTT	F	0.46	ERR5682795	2021-03-28
10093	T	C	0.999512	GTT	V	0.18	GTC	V	0.24	ERR5682795	2021-03-28
14676	C	T	0.999384	CCC	P	0.32	CCT	P	0.29	ERR5682795	2021-03-28
15279	C	T	0.999728	CAC	H	0.58	CAT	H	0.42	ERR5682795	2021-03-28
16176	T	C	0.999933	ACT	T	0.25	ACC	T	0.36	ERR5682795	2021-03-28
27384	T	C	0.99982	GAT	D	0.46	GAC	D	0.54	ERR5682795	2021-03-28
28882	G	A	0.998815	AGG	R	0.21	AGA	R	0.21	ERR5682795	2021-03-28
913	C	T	0.999716	TCC	S	0.22	TCT	S	0.19	ERR5682796	2021-03-28
3037	C	T	1	TTC	F	0.54	TTT	F	0.46	ERR5682796	2021-03-28
5986	C	T	1	TTC	F	0.54	TTT	F	0.46	ERR5682796	2021-03-28
13216	T	C	0.999776	GAT	D	0.46	GAC	D	0.54	ERR5682796	2021-03-28
14676	C	T	0.999548	CCC	P	0.32	CCT	P	0.29	ERR5682796	2021-03-28
15279	C	T	0.999919	CAC	H	0.58	CAT	H	0.42	ERR5682796	2021-03-28
16092	C	T	0.999644	TAC	Y	0.56	TAT	Y	0.44	ERR5682796	2021-03-28
16176	T	C	1	ACT	T	0.25	ACC	T	0.36	ERR5682796	2021-03-28
28882	G	A	0.999468	AGG	R	0.21	AGA	R	0.21	ERR5682796	2021-03-28
913	C	T	0.999628	TCC	S	0.22	TCT	S	0.19	ERR5682799	2021-03-28
3037	C	T	1	TTC	F	0.54	TTT	F	0.46	ERR5682799	2021-03-28
5986	C	T	1	TTC	F	0.54	TTT	F	0.46	ERR5682799	2021-03-28
14676	C	T	0.999211	CCC	P	0.32	CCT	P	0.29	ERR5682799	2021-03-28
15279	C	T	1	CAC	H	0.58	CAT	H	0.42	ERR5682799	2021-03-28
16176	T	C	0.99987	ACT	T	0.25	ACC	T	0.36	ERR5682799	2021-03-28
23557	C	T	0.998365	CCC	P	0.32	CCT	P	0.29	ERR5682799	2021-03-28
25452	C	T	0.999778	ATC	I	0.47	ATT	I	0.36	ERR5682799	2021-03-28
28882	G	A	0.999059	AGG	R	0.21	AGA	R	0.21	ERR5682799	2021-03-28
679	C	T	0.999717	GCC	A	0.4	GCT	A	0.27	ERR5682806	2021-03-31
913	C	T	0.999641	TCC	S	0.22	TCT	S	0.19	ERR5682806	2021-03-31
3037	C	T	0.999319	TTC	F	0.54	TTT	F	0.46	ERR5682806	2021-03-31
5986	C	T	1	TTC	F	0.54	TTT	F	0.46	ERR5682806	2021-03-31
14676	C	T	0.99947	CCC	P	0.32	CCT	P	0.29	ERR5682806	2021-03-31
15141	C	T	0.999844	ACC	T	0.36	ACT	T	0.25	ERR5682806	2021-03-31
15237	C	T	0.999699	CAC	H	0.58	CAT	H	0.42	ERR5682806	2021-03-31
15279	C	T	0.999835	CAC	H	0.58	CAT	H	0.42	ERR5682806	2021-03-31
16176	T	C	0.999808	ACT	T	0.25	ACC	T	0.36	ERR5682806	2021-03-31
22480	C	T	0.999114	TTC	F	0.54	TTT	F	0.46	ERR5682806	2021-03-31
28882	G	A	0.999523	AGG	R	0.21	AGA	R	0.21	ERR5682806	2021-03-31
913	C	T	0.999735	TCC	S	0.22	TCT	S	0.19	ERR5682808	2021-03-31
3037	C	T	1	TTC	F	0.54	TTT	F	0.46	ERR5682808	2021-03-31
4957	A	G	0.0648435	GAA	E	0.42	GAG	E	0.58	ERR5682808	2021-03-31
5095	T	C	1	CAT	H	0.42	CAC	H	0.58	ERR5682808	2021-03-31
5968	G	A	0.765861	AAG	K	0.57	AAA	K	0.43	ERR5682808	2021-03-31
5986	C	T	1	TTC	F	0.54	TTT	F	0.46	ERR5682808	2021-03-31
6997	C	T	0.999742	ATC	I	0.47	ATT	I	0.36	ERR5682808	2021-03-31
14676	C	T	0.999703	CCC	P	0.32	CCT	P	0.29	ERR5682808	2021-03-31
15279	C	T	1	CAC	H	0.58	CAT	H	0.42	ERR5682808	2021-03-31
16176	T	C	0.999923	ACT	T	0.25	ACC	T	0.36	ERR5682808	2021-03-31
16242	T	A	0.999077	GTT	V	0.18	GTA	V	0.12	ERR5682808	2021-03-31
16926	T	C	0.287385	CAT	H	0.42	CAC	H	0.58	ERR5682808	2021-03-31
22624	C	T	0.999959	AAC	N	0.53	AAT	N	0.47	ERR5682808	2021-03-31
24856	T	C	0.999807	AAT	N	0.47	AAC	N	0.53	ERR5682808	2021-03-31
26549	C	T	0.246436	ACC	T	0.36	ACT	T	0.25	ERR5682808	2021-03-31
28882	G	A	0.999602	AGG	R	0.21	AGA	R	0.21	ERR5682808	2021-03-31
913	C	T	0.999722	TCC	S	0.22	TCT	S	0.19	ERR5682810	2021-03-31
3037	C	T	0.999158	TTC	F	0.54	TTT	F	0.46	ERR5682810	2021-03-31
5986	C	T	1	TTC	F	0.54	TTT	F	0.46	ERR5682810	2021-03-31
10669	A	G	0.998593	TTA	L	0.08	TTG	L	0.13	ERR5682810	2021-03-31
12970	C	T	0.999712	AAC	N	0.53	AAT	N	0.47	ERR5682810	2021-03-31
14676	C	T	0.999295	CCC	P	0.32	CCT	P	0.29	ERR5682810	2021-03-31
15279	C	T	0.998889	CAC	H	0.58	CAT	H	0.42	ERR5682810	2021-03-31
16176	T	C	0.999785	ACT	T	0.25	ACC	T	0.36	ERR5682810	2021-03-31
17304	C	T	0.999806	GTC	V	0.24	GTT	V	0.18	ERR5682810	2021-03-31
19269	C	T	1	AAC	N	0.53	AAT	N	0.47	ERR5682810	2021-03-31
28882	G	A	0.999472	AGG	R	0.21	AGA	R	0.21	ERR5682810	2021-03-31
913	C	T	0.999683	TCC	S	0.22	TCT	S	0.19	ERR5682813	2021-03-31
3037	C	T	0.999337	TTC	F	0.54	TTT	F	0.46	ERR5682813	2021-03-31
5986	C	T	1	TTC	F	0.54	TTT	F	0.46	ERR5682813	2021-03-31
14097	C	T	0.999556	TTC	F	0.54	TTT	F	0.46	ERR5682813	2021-03-31
14676	C	T	0.998313	CCC	P	0.32	CCT	P	0.29	ERR5682813	2021-03-31
15096	T	C	0.999805	AAT	N	0.47	AAC	N	0.53	ERR5682813	2021-03-31
15279	C	T	0.999583	CAC	H	0.58	CAT	H	0.42	ERR5682813	2021-03-31
16176	T	C	0.999812	ACT	T	0.25	ACC	T	0.36	ERR5682813	2021-03-31
21637	C	T	0.999663	CCC	P	0.32	CCT	P	0.29	ERR5682813	2021-03-31
28882	G	A	0.999247	AGG	R	0.21	AGA	R	0.21	ERR5682813	2021-03-31
29254	G	T	0.999705	TCG	S	0.05	TCT	S	0.19	ERR5682813	2021-03-31
913	C	T	0.999293	TCC	S	0.22	TCT	S	0.19	ERR5682815	2021-03-31
3037	C	T	0.999412	TTC	F	0.54	TTT	F	0.46	ERR5682815	2021-03-31
5986	C	T	1	TTC	F	0.54	TTT	F	0.46	ERR5682815	2021-03-31
10126	A	G	0.999612	ACA	T	0.28	ACG	T	0.11	ERR5682815	2021-03-31
12970	C	T	0.99944	AAC	N	0.53	AAT	N	0.47	ERR5682815	2021-03-31
14676	C	T	0.999279	CCC	P	0.32	CCT	P	0.29	ERR5682815	2021-03-31
15279	C	T	1	CAC	H	0.58	CAT	H	0.42	ERR5682815	2021-03-31
16176	T	C	1	ACT	T	0.25	ACC	T	0.36	ERR5682815	2021-03-31
19269	C	T	0.999406	AAC	N	0.53	AAT	N	0.47	ERR5682815	2021-03-31
24382	C	T	1	TCC	S	0.22	TCT	S	0.19	ERR5682815	2021-03-31
28882	G	A	0.99902	AGG	R	0.21	AGA	R	0.21	ERR5682815	2021-03-31
913	C	T	0.999665	TCC	S	0.22	TCT	S	0.19	ERR5682816	2021-03-28
3037	C	T	0.998881	TTC	F	0.54	TTT	F	0.46	ERR5682816	2021-03-28
5986	C	T	1	TTC	F	0.54	TTT	F	0.46	ERR5682816	2021-03-28
7999	T	G	0.999836	TCT	S	0.19	TCG	S	0.05	ERR5682816	2021-03-28
10507	C	T	0.999906	AAC	N	0.53	AAT	N	0.47	ERR5682816	2021-03-28
14646	T	A	0.999879	ACT	T	0.25	ACA	T	0.28	ERR5682816	2021-03-28
14676	C	T	0.999869	CCC	P	0.32	CCT	P	0.29	ERR5682816	2021-03-28
15279	C	T	1	CAC	H	0.58	CAT	H	0.42	ERR5682816	2021-03-28
16155	T	C	0.999953	GTT	V	0.18	GTC	V	0.24	ERR5682816	2021-03-28
16176	T	C	0.999953	ACT	T	0.25	ACC	T	0.36	ERR5682816	2021-03-28
21381	C	A	0.627184	TCC	S	0.22	TCA	S	0.15	ERR5682816	2021-03-28
28882	G	A	0.999724	AGG	R	0.21	AGA	R	0.21	ERR5682816	2021-03-28
913	C	T	0.999683	TCC	S	0.22	TCT	S	0.19	ERR5682820	2021-03-27
3037	C	T	1	TTC	F	0.54	TTT	F	0.46	ERR5682820	2021-03-27
5986	C	T	1	TTC	F	0.54	TTT	F	0.46	ERR5682820	2021-03-27
14145	T	C	0.999806	GAT	D	0.46	GAC	D	0.54	ERR5682820	2021-03-27
14676	C	T	0.999385	CCC	P	0.32	CCT	P	0.29	ERR5682820	2021-03-27
15279	C	T	0.999866	CAC	H	0.58	CAT	H	0.42	ERR5682820	2021-03-27
16176	T	C	0.999904	ACT	T	0.25	ACC	T	0.36	ERR5682820	2021-03-27
17766	C	T	0.999764	GTC	V	0.24	GTT	V	0.18	ERR5682820	2021-03-27
22000	C	T	0.99979	CAC	H	0.58	CAT	H	0.42	ERR5682820	2021-03-27
25413	C	T	0.864917	ATC	I	0.47	ATT	I	0.36	ERR5682820	2021-03-27
28882	G	A	0.999215	AGG	R	0.21	AGA	R	0.21	ERR5682820	2021-03-27
913	C	T	0.999793	TCC	S	0.22	TCT	S	0.19	ERR5682822	2021-03-28
2509	C	T	0.999162	CCC	P	0.32	CCT	P	0.29	ERR5682822	2021-03-28
3037	C	T	1	TTC	F	0.54	TTT	F	0.46	ERR5682822	2021-03-28
3589	C	T	0.999338	CAC	H	0.58	CAT	H	0.42	ERR5682822	2021-03-28
5986	C	T	1	TTC	F	0.54	TTT	F	0.46	ERR5682822	2021-03-28
10060	T	C	1	GGT	G	0.16	GGC	G	0.34	ERR5682822	2021-03-28
10969	C	T	1	TTC	F	0.54	TTT	F	0.46	ERR5682822	2021-03-28
13881	C	T	0.167582	GTC	V	0.24	GTT	V	0.18	ERR5682822	2021-03-28
14676	C	T	0.999041	CCC	P	0.32	CCT	P	0.29	ERR5682822	2021-03-28
15024	C	T	0.999302	TTC	F	0.54	TTT	F	0.46	ERR5682822	2021-03-28
15279	C	T	1	CAC	H	0.58	CAT	H	0.42	ERR5682822	2021-03-28
16176	T	C	0.999863	ACT	T	0.25	ACC	T	0.36	ERR5682822	2021-03-28
18877	C	T	0.999873	CTA	L	0.07	TTA	L	0.08	ERR5682822	2021-03-28
18966	T	C	0.0908179	TGT	C	0.46	TGC	C	0.54	ERR5682822	2021-03-28
28882	G	A	0.998434	AGG	R	0.21	AGA	R	0.21	ERR5682822	2021-03-28
913	C	T	0.999798	TCC	S	0.22	TCT	S	0.19	ERR5682827	2021-03-28
3037	C	T	1	TTC	F	0.54	TTT	F	0.46	ERR5682827	2021-03-28
5986	C	T	1	TTC	F	0.54	TTT	F	0.46	ERR5682827	2021-03-28
7732	C	T	1	TAC	Y	0.56	TAT	Y	0.44	ERR5682827	2021-03-28
12388	T	C	1	GAT	D	0.46	GAC	D	0.54	ERR5682827	2021-03-28
12559	C	T	1	ATC	I	0.47	ATT	I	0.36	ERR5682827	2021-03-28
14676	C	T	0.99932	CCC	P	0.32	CCT	P	0.29	ERR5682827	2021-03-28
15279	C	T	1	CAC	H	0.58	CAT	H	0.42	ERR5682827	2021-03-28
16176	T	C	0.998703	ACT	T	0.25	ACC	T	0.36	ERR5682827	2021-03-28
16329	C	T	1	TAC	Y	0.56	TAT	Y	0.44	ERR5682827	2021-03-28
19860	T	C	0.999072	GCT	A	0.27	GCC	A	0.4	ERR5682827	2021-03-28
24130	C	T	1	AAC	N	0.53	AAT	N	0.47	ERR5682827	2021-03-28
27920	C	T	0.0502717	ATC	I	0.47	ATT	I	0.36	ERR5682827	2021-03-28
28882	G	A	0.997786	AGG	R	0.21	AGA	R	0.21	ERR5682827	2021-03-28
913	C	T	0.999919	TCC	S	0.22	TCT	S	0.19	ERR5682828	2021-03-29
3037	C	T	0.999629	TTC	F	0.54	TTT	F	0.46	ERR5682828	2021-03-29
5548	C	T	1	ACC	T	0.36	ACT	T	0.25	ERR5682828	2021-03-29
5986	C	T	1	TTC	F	0.54	TTT	F	0.46	ERR5682828	2021-03-29
12070	G	T	0.999744	CTG	L	0.4	CTT	L	0.13	ERR5682828	2021-03-29
14676	C	T	0.999578	CCC	P	0.32	CCT	P	0.29	ERR5682828	2021-03-29
15096	T	C	0.999801	AAT	N	0.47	AAC	N	0.53	ERR5682828	2021-03-29
15279	C	T	1	CAC	H	0.58	CAT	H	0.42	ERR5682828	2021-03-29
16176	T	C	0.999726	ACT	T	0.25	ACC	T	0.36	ERR5682828	2021-03-29
28882	G	A	0.999635	AGG	R	0.21	AGA	R	0.21	ERR5682828	2021-03-29
913	C	T	0.999787	TCC	S	0.22	TCT	S	0.19	ERR5682838	2021-03-27
3037	C	T	0.999741	TTC	F	0.54	TTT	F	0.46	ERR5682838	2021-03-27
5203	C	T	1	TAC	Y	0.56	TAT	Y	0.44	ERR5682838	2021-03-27
5986	C	T	1	TTC	F	0.54	TTT	F	0.46	ERR5682838	2021-03-27
14184	C	T	0.999883	ACC	T	0.36	ACT	T	0.25	ERR5682838	2021-03-27
14676	C	T	0.999037	CCC	P	0.32	CCT	P	0.29	ERR5682838	2021-03-27
15279	C	T	0.99984	CAC	H	0.58	CAT	H	0.42	ERR5682838	2021-03-27
16176	T	C	0.99994	ACT	T	0.25	ACC	T	0.36	ERR5682838	2021-03-27
27513	C	T	0.99978	TAC	Y	0.56	TAT	Y	0.44	ERR5682838	2021-03-27
27779	C	T	0.99989	GAC	D	0.54	GAT	D	0.46	ERR5682838	2021-03-27
28882	G	A	0.999053	AGG	R	0.21	AGA	R	0.21	ERR5682838	2021-03-27
913	C	T	0.999665	TCC	S	0.22	TCT	S	0.19	ERR5682841	2021-03-29
1195	T	C	1	AAT	N	0.47	AAC	N	0.53	ERR5682841	2021-03-29
3037	C	T	0.999633	TTC	F	0.54	TTT	F	0.46	ERR5682841	2021-03-29
4171	T	C	0.999437	CCT	P	0.29	CCC	P	0.32	ERR5682841	2021-03-29
5986	C	T	1	TTC	F	0.54	TTT	F	0.46	ERR5682841	2021-03-29
8152	C	T	0.998136	GTC	V	0.24	GTT	V	0.18	ERR5682841	2021-03-29
8881	G	T	0.0793131	ACG	T	0.11	ACT	T	0.25	ERR5682841	2021-03-29
14676	C	T	0.999593	CCC	P	0.32	CCT	P	0.29	ERR5682841	2021-03-29
15279	C	T	0.99967	CAC	H	0.58	CAT	H	0.42	ERR5682841	2021-03-29
16176	T	C	0.999946	ACT	T	0.25	ACC	T	0.36	ERR5682841	2021-03-29
21096	A	G	0.999892	AAA	K	0.43	AAG	K	0.57	ERR5682841	2021-03-29
25603	C	T	0.999789	CTA	L	0.07	TTA	L	0.08	ERR5682841	2021-03-29
27654	C	T	0.999626	TTC	F	0.54	TTT	F	0.46	ERR5682841	2021-03-29
28882	G	A	0.999056	AGG	R	0.21	AGA	R	0.21	ERR5682841	2021-03-29
292	C	T	0.999613	AAC	N	0.53	AAT	N	0.47	ERR5682842	2021-03-29
913	C	T	0.999868	TCC	S	0.22	TCT	S	0.19	ERR5682842	2021-03-29
3037	C	T	1	TTC	F	0.54	TTT	F	0.46	ERR5682842	2021-03-29
5986	C	T	0.999859	TTC	F	0.54	TTT	F	0.46	ERR5682842	2021-03-29
12820	A	G	0.999796	TTA	L	0.08	TTG	L	0.13	ERR5682842	2021-03-29
14676	C	T	0.999085	CCC	P	0.32	CCT	P	0.29	ERR5682842	2021-03-29
15279	C	T	0.999774	CAC	H	0.58	CAT	H	0.42	ERR5682842	2021-03-29
16176	T	C	0.999929	ACT	T	0.25	ACC	T	0.36	ERR5682842	2021-03-29
16494	T	C	0.999457	AAT	N	0.47	AAC	N	0.53	ERR5682842	2021-03-29
20844	C	T	0.999735	CCC	P	0.32	CCT	P	0.29	ERR5682842	2021-03-29
28882	G	A	0.999069	AGG	R	0.21	AGA	R	0.21	ERR5682842	2021-03-29
913	C	T	0.999492	TCC	S	0.22	TCT	S	0.19	ERR5682844	2021-03-29
3037	C	T	0.999372	TTC	F	0.54	TTT	F	0.46	ERR5682844	2021-03-29
3403	G	T	0.999703	GTG	V	0.46	GTT	V	0.18	ERR5682844	2021-03-29
4202	C	T	0.999851	CTA	L	0.07	TTA	L	0.08	ERR5682844	2021-03-29
5986	C	T	1	TTC	F	0.54	TTT	F	0.46	ERR5682844	2021-03-29
14676	C	T	0.999263	CCC	P	0.32	CCT	P	0.29	ERR5682844	2021-03-29
15279	C	T	0.999828	CAC	H	0.58	CAT	H	0.42	ERR5682844	2021-03-29
16176	T	C	1	ACT	T	0.25	ACC	T	0.36	ERR5682844	2021-03-29
26882	C	T	0.0993004	CTC	L	0.2	CTT	L	0.13	ERR5682844	2021-03-29
28882	G	A	0.999614	AGG	R	0.21	AGA	R	0.21	ERR5682844	2021-03-29
3037	C	T	0.99922	TTC	F	0.54	TTT	F	0.46	ERR5682846	2021-03-28
3457	C	T	0.999765	TAC	Y	0.56	TAT	Y	0.44	ERR5682846	2021-03-28
12763	C	T	1	GAC	D	0.54	GAT	D	0.46	ERR5682846	2021-03-28
19968	T	C	0.998166	TGT	C	0.46	TGC	C	0.54	ERR5682846	2021-03-28
21736	C	T	0.940559	TTC	F	0.54	TTT	F	0.46	ERR5682846	2021-03-28
21895	T	C	1	GAT	D	0.46	GAC	D	0.54	ERR5682846	2021-03-28
26681	C	T	1	TTC	F	0.54	TTT	F	0.46	ERR5682846	2021-03-28
913	C	T	0.99936	TCC	S	0.22	TCT	S	0.19	ERR5682848	2021-03-30
1684	C	T	1	ATC	I	0.47	ATT	I	0.36	ERR5682848	2021-03-30
3037	C	T	1	TTC	F	0.54	TTT	F	0.46	ERR5682848	2021-03-30
5986	C	T	1	TTC	F	0.54	TTT	F	0.46	ERR5682848	2021-03-30
12055	T	C	1	CTT	L	0.13	CTC	L	0.2	ERR5682848	2021-03-30
14676	C	T	0.998384	CCC	P	0.32	CCT	P	0.29	ERR5682848	2021-03-30
15279	C	T	0.999867	CAC	H	0.58	CAT	H	0.42	ERR5682848	2021-03-30
16113	A	T	0.444733	CTA	L	0.07	CTT	L	0.13	ERR5682848	2021-03-30
16176	T	C	0.9997	ACT	T	0.25	ACC	T	0.36	ERR5682848	2021-03-30
28882	G	A	0.998635	AGG	R	0.21	AGA	R	0.21	ERR5682848	2021-03-30
913	C	T	0.999716	TCC	S	0.22	TCT	S	0.19	ERR5682852	2021-03-29
3037	C	T	0.999383	TTC	F	0.54	TTT	F	0.46	ERR5682852	2021-03-29
5779	T	C	0.999596	CAT	H	0.42	CAC	H	0.58	ERR5682852	2021-03-29
5986	C	T	1	TTC	F	0.54	TTT	F	0.46	ERR5682852	2021-03-29
14676	C	T	0.999406	CCC	P	0.32	CCT	P	0.29	ERR5682852	2021-03-29
15096	T	C	0.999531	AAT	N	0.47	AAC	N	0.53	ERR5682852	2021-03-29
15279	C	T	0.999736	CAC	H	0.58	CAT	H	0.42	ERR5682852	2021-03-29
16176	T	C	0.999879	ACT	T	0.25	ACC	T	0.36	ERR5682852	2021-03-29
28882	G	A	0.999279	AGG	R	0.21	AGA	R	0.21	ERR5682852	2021-03-29
913	C	T	0.999754	TCC	S	0.22	TCT	S	0.19	ERR5682853	2021-03-29
3037	C	T	1	TTC	F	0.54	TTT	F	0.46	ERR5682853	2021-03-29
5986	C	T	1	TTC	F	0.54	TTT	F	0.46	ERR5682853	2021-03-29
13548	C	T	0.999511	GAC	D	0.54	GAT	D	0.46	ERR5682853	2021-03-29
14676	C	T	0.998766	CCC	P	0.32	CCT	P	0.29	ERR5682853	2021-03-29
15279	C	T	1	CAC	H	0.58	CAT	H	0.42	ERR5682853	2021-03-29
16176	T	C	1	ACT	T	0.25	ACC	T	0.36	ERR5682853	2021-03-29
28603	C	T	0.999768	TTC	F	0.54	TTT	F	0.46	ERR5682853	2021-03-29
28882	G	A	1	AGG	R	0.21	AGA	R	0.21	ERR5682853	2021-03-29
913	C	T	0.999686	TCC	S	0.22	TCT	S	0.19	ERR5682854	2021-03-29
3037	C	T	0.999766	TTC	F	0.54	TTT	F	0.46	ERR5682854	2021-03-29
5986	C	T	1	TTC	F	0.54	TTT	F	0.46	ERR5682854	2021-03-29
8099	C	T	0.999645	CTA	L	0.07	TTA	L	0.08	ERR5682854	2021-03-29
10252	C	T	1	TTC	F	0.54	TTT	F	0.46	ERR5682854	2021-03-29
12970	C	T	0.999797	AAC	N	0.53	AAT	N	0.47	ERR5682854	2021-03-29
14676	C	T	0.998757	CCC	P	0.32	CCT	P	0.29	ERR5682854	2021-03-29
15279	C	T	0.999628	CAC	H	0.58	CAT	H	0.42	ERR5682854	2021-03-29
16176	T	C	0.999948	ACT	T	0.25	ACC	T	0.36	ERR5682854	2021-03-29
18339	T	A	0.999808	GCT	A	0.27	GCA	A	0.23	ERR5682854	2021-03-29
20148	C	T	0.999795	TTC	F	0.54	TTT	F	0.46	ERR5682854	2021-03-29
21595	C	T	0.99951	GTC	V	0.24	GTT	V	0.18	ERR5682854	2021-03-29
24970	A	C	0.601528	ACA	T	0.28	ACC	T	0.36	ERR5682854	2021-03-29
28882	G	A	0.998918	AGG	R	0.21	AGA	R	0.21	ERR5682854	2021-03-29
913	C	T	0.999667	TCC	S	0.22	TCT	S	0.19	ERR5682855	2021-03-29
3037	C	T	0.999645	TTC	F	0.54	TTT	F	0.46	ERR5682855	2021-03-29
5746	C	T	0.999947	TAC	Y	0.56	TAT	Y	0.44	ERR5682855	2021-03-29
5986	C	T	0.999572	TTC	F	0.54	TTT	F	0.46	ERR5682855	2021-03-29
9712	C	T	0.999207	TCC	S	0.22	TCT	S	0.19	ERR5682855	2021-03-29
14676	C	T	0.999643	CCC	P	0.32	CCT	P	0.29	ERR5682855	2021-03-29
15279	C	T	1	CAC	H	0.58	CAT	H	0.42	ERR5682855	2021-03-29
16176	T	C	1	ACT	T	0.25	ACC	T	0.36	ERR5682855	2021-03-29
27549	C	T	0.999886	AAC	N	0.53	AAT	N	0.47	ERR5682855	2021-03-29
28882	G	A	0.999232	AGG	R	0.21	AGA	R	0.21	ERR5682855	2021-03-29
913	C	T	1	TCC	S	0.22	TCT	S	0.19	ERR5682859	2021-03-09
1108	C	T	1	ATC	I	0.47	ATT	I	0.36	ERR5682859	2021-03-09
3037	C	T	0.999681	TTC	F	0.54	TTT	F	0.46	ERR5682859	2021-03-09
5986	C	T	1	TTC	F	0.54	TTT	F	0.46	ERR5682859	2021-03-09
10879	T	C	0.0793651	GGT	G	0.16	GGC	G	0.34	ERR5682859	2021-03-09
14676	C	T	0.999766	CCC	P	0.32	CCT	P	0.29	ERR5682859	2021-03-09
15279	C	T	1	CAC	H	0.58	CAT	H	0.42	ERR5682859	2021-03-09
16092	C	T	1	TAC	Y	0.56	TAT	Y	0.44	ERR5682859	2021-03-09
16176	T	C	1	ACT	T	0.25	ACC	T	0.36	ERR5682859	2021-03-09
28882	G	A	0.999301	AGG	R	0.21	AGA	R	0.21	ERR5682859	2021-03-09
2692	A	T	0.999939	ACA	T	0.28	ACT	T	0.25	ERR5682864	2021-03-30
3037	C	T	0.999352	TTC	F	0.54	TTT	F	0.46	ERR5682864	2021-03-30
3877	T	G	0.117934	GCT	A	0.27	GCG	A	0.11	ERR5682864	2021-03-30
7624	T	C	0.998102	GTT	V	0.18	GTC	V	0.24	ERR5682864	2021-03-30
10396	G	T	0.999904	GTG	V	0.46	GTT	V	0.18	ERR5682864	2021-03-30
10615	C	T	0.99941	GAC	D	0.54	GAT	D	0.46	ERR5682864	2021-03-30
25603	C	T	0.999786	CTA	L	0.07	TTA	L	0.08	ERR5682864	2021-03-30
28253	C	T	0.999829	TTC	F	0.54	TTT	F	0.46	ERR5682864	2021-03-30
913	C	T	0.999669	TCC	S	0.22	TCT	S	0.19	ERR5682869	2021-03-29
3037	C	T	1	TTC	F	0.54	TTT	F	0.46	ERR5682869	2021-03-29
5986	C	T	1	TTC	F	0.54	TTT	F	0.46	ERR5682869	2021-03-29
14676	C	T	0.99929	CCC	P	0.32	CCT	P	0.29	ERR5682869	2021-03-29
15279	C	T	1	CAC	H	0.58	CAT	H	0.42	ERR5682869	2021-03-29
15895	C	T	0.999875	CTA	L	0.07	TTA	L	0.08	ERR5682869	2021-03-29
16176	T	C	0.999636	ACT	T	0.25	ACC	T	0.36	ERR5682869	2021-03-29
21595	C	G	0.893419	GTC	V	0.24	GTG	V	0.46	ERR5682869	2021-03-29
28882	G	A	0.99968	AGG	R	0.21	AGA	R	0.21	ERR5682869	2021-03-29
913	C	T	0.999653	TCC	S	0.22	TCT	S	0.19	ERR5682872	2021-03-28
3037	C	T	1	TTC	F	0.54	TTT	F	0.46	ERR5682872	2021-03-28
5986	C	T	1	TTC	F	0.54	TTT	F	0.46	ERR5682872	2021-03-28
14676	C	T	1	CCC	P	0.32	CCT	P	0.29	ERR5682872	2021-03-28
15279	C	T	1	CAC	H	0.58	CAT	H	0.42	ERR5682872	2021-03-28
16176	T	C	1	ACT	T	0.25	ACC	T	0.36	ERR5682872	2021-03-28
24358	C	A	0.105263	GGC	G	0.34	GGA	G	0.25	ERR5682872	2021-03-28
28882	G	A	1	AGG	R	0.21	AGA	R	0.21	ERR5682872	2021-03-28
913	C	T	0.999343	TCC	S	0.22	TCT	S	0.19	ERR5682877	2021-03-29
2137	C	T	1	CTC	L	0.2	CTT	L	0.13	ERR5682877	2021-03-29
3037	C	T	1	TTC	F	0.54	TTT	F	0.46	ERR5682877	2021-03-29
5986	C	T	1	TTC	F	0.54	TTT	F	0.46	ERR5682877	2021-03-29
14676	C	T	0.997879	CCC	P	0.32	CCT	P	0.29	ERR5682877	2021-03-29
15279	C	T	1	CAC	H	0.58	CAT	H	0.42	ERR5682877	2021-03-29
16176	T	C	1	ACT	T	0.25	ACC	T	0.36	ERR5682877	2021-03-29
16920	A	G	0.0553746	ACA	T	0.28	ACG	T	0.11	ERR5682877	2021-03-29
18465	T	G	0.0623501	CCT	P	0.29	CCG	P	0.11	ERR5682877	2021-03-29
23020	T	C	1	TTT	F	0.46	TTC	F	0.54	ERR5682877	2021-03-29
28882	G	A	1	AGG	R	0.21	AGA	R	0.21	ERR5682877	2021-03-29
400	T	C	0.156627	CAT	H	0.42	CAC	H	0.58	ERR5682878	2021-03-29
913	C	T	0.999664	TCC	S	0.22	TCT	S	0.19	ERR5682878	2021-03-29
2000	A	C	0.999342	AGA	R	0.21	CGA	R	0.11	ERR5682878	2021-03-29
2110	C	T	0.999336	AAC	N	0.53	AAT	N	0.47	ERR5682878	2021-03-29
2272	G	A	0.10963	AAG	K	0.57	AAA	K	0.43	ERR5682878	2021-03-29
3037	C	T	1	TTC	F	0.54	TTT	F	0.46	ERR5682878	2021-03-29
5986	C	T	1	TTC	F	0.54	TTT	F	0.46	ERR5682878	2021-03-29
6310	C	T	0.0767213	AGC	S	0.24	AGT	S	0.15	ERR5682878	2021-03-29
12514	G	T	1	ACG	T	0.11	ACT	T	0.25	ERR5682878	2021-03-29
14676	C	T	0.999201	CCC	P	0.32	CCT	P	0.29	ERR5682878	2021-03-29
15279	C	T	1	CAC	H	0.58	CAT	H	0.42	ERR5682878	2021-03-29
16176	T	C	1	ACT	T	0.25	ACC	T	0.36	ERR5682878	2021-03-29
22480	C	T	0.999479	TTC	F	0.54	TTT	F	0.46	ERR5682878	2021-03-29
27484	T	C	1	TTA	L	0.08	CTA	L	0.07	ERR5682878	2021-03-29
28882	G	A	1	AGG	R	0.21	AGA	R	0.21	ERR5682878	2021-03-29
913	C	T	0.999832	TCC	S	0.22	TCT	S	0.19	ERR5682880	2021-03-29
3037	C	T	0.999424	TTC	F	0.54	TTT	F	0.46	ERR5682880	2021-03-29
4586	C	T	0.99983	CTA	L	0.07	TTA	L	0.08	ERR5682880	2021-03-29
5986	C	T	1	TTC	F	0.54	TTT	F	0.46	ERR5682880	2021-03-29
10600	T	C	0.999658	TAT	Y	0.44	TAC	Y	0.56	ERR5682880	2021-03-29
14676	C	T	0.999707	CCC	P	0.32	CCT	P	0.29	ERR5682880	2021-03-29
15279	C	T	1	CAC	H	0.58	CAT	H	0.42	ERR5682880	2021-03-29
16176	T	C	1	ACT	T	0.25	ACC	T	0.36	ERR5682880	2021-03-29
16362	C	T	1	GTC	V	0.24	GTT	V	0.18	ERR5682880	2021-03-29
28882	G	A	0.999422	AGG	R	0.21	AGA	R	0.21	ERR5682880	2021-03-29
913	C	T	1	TCC	S	0.22	TCT	S	0.19	ERR5682889	2021-03-29
2077	T	G	0.0672515	GGT	G	0.16	GGG	G	0.25	ERR5682889	2021-03-29
3037	C	T	1	TTC	F	0.54	TTT	F	0.46	ERR5682889	2021-03-29
5986	C	T	1	TTC	F	0.54	TTT	F	0.46	ERR5682889	2021-03-29
6142	T	C	0.0677507	TTT	F	0.46	TTC	F	0.54	ERR5682889	2021-03-29
11620	C	T	1	TTC	F	0.54	TTT	F	0.46	ERR5682889	2021-03-29
14676	C	T	0.997699	CCC	P	0.32	CCT	P	0.29	ERR5682889	2021-03-29
15279	C	T	1	CAC	H	0.58	CAT	H	0.42	ERR5682889	2021-03-29
16176	T	C	0.999409	ACT	T	0.25	ACC	T	0.36	ERR5682889	2021-03-29
23860	T	C	0.0939227	GCT	A	0.27	GCC	A	0.4	ERR5682889	2021-03-29
28882	G	A	1	AGG	R	0.21	AGA	R	0.21	ERR5682889	2021-03-29
29266	G	A	0.0666667	TTG	L	0.13	TTA	L	0.08	ERR5682889	2021-03-29
913	C	T	1	TCC	S	0.22	TCT	S	0.19	ERR5682891	2021-03-29
3037	C	T	0.993151	TTC	F	0.54	TTT	F	0.46	ERR5682891	2021-03-29
5986	C	T	1	TTC	F	0.54	TTT	F	0.46	ERR5682891	2021-03-29
8047	C	T	1	TAC	Y	0.56	TAT	Y	0.44	ERR5682891	2021-03-29
12280	T	C	0.0533981	GCT	A	0.27	GCC	A	0.4	ERR5682891	2021-03-29
13650	T	C	0.0893162	TTT	F	0.46	TTC	F	0.54	ERR5682891	2021-03-29
14676	C	T	0.999278	CCC	P	0.32	CCT	P	0.29	ERR5682891	2021-03-29
15279	C	T	1	CAC	H	0.58	CAT	H	0.42	ERR5682891	2021-03-29
16176	T	C	1	ACT	T	0.25	ACC	T	0.36	ERR5682891	2021-03-29
21595	C	T	1	GTC	V	0.24	GTT	V	0.18	ERR5682891	2021-03-29
28882	G	A	1	AGG	R	0.21	AGA	R	0.21	ERR5682891	2021-03-29
475	C	T	0.050954	TTC	F	0.54	TTT	F	0.46	ERR5682892	2021-03-26
913	C	T	0.999783	TCC	S	0.22	TCT	S	0.19	ERR5682892	2021-03-26
3037	C	T	1	TTC	F	0.54	TTT	F	0.46	ERR5682892	2021-03-26
5986	C	T	1	TTC	F	0.54	TTT	F	0.46	ERR5682892	2021-03-26
8512	A	G	1	CAA	Q	0.27	CAG	Q	0.73	ERR5682892	2021-03-26
14676	C	T	0.999146	CCC	P	0.32	CCT	P	0.29	ERR5682892	2021-03-26
15279	C	T	0.999628	CAC	H	0.58	CAT	H	0.42	ERR5682892	2021-03-26
16176	T	C	1	ACT	T	0.25	ACC	T	0.36	ERR5682892	2021-03-26
21216	C	T	1	CAC	H	0.58	CAT	H	0.42	ERR5682892	2021-03-26
28882	G	A	0.999727	AGG	R	0.21	AGA	R	0.21	ERR5682892	2021-03-26
29509	C	T	0.998894	AGC	S	0.24	AGT	S	0.15	ERR5682892	2021-03-26
683	C	T	0.0552819	CTA	L	0.07	TTA	L	0.08	ERR5682895	2021-03-29
913	C	T	0.999937	TCC	S	0.22	TCT	S	0.19	ERR5682895	2021-03-29
3037	C	T	0.999226	TTC	F	0.54	TTT	F	0.46	ERR5682895	2021-03-29
5986	C	T	0.999807	TTC	F	0.54	TTT	F	0.46	ERR5682895	2021-03-29
8047	C	T	0.999946	TAC	Y	0.56	TAT	Y	0.44	ERR5682895	2021-03-29
14676	C	T	0.999879	CCC	P	0.32	CCT	P	0.29	ERR5682895	2021-03-29
15279	C	T	1	CAC	H	0.58	CAT	H	0.42	ERR5682895	2021-03-29
16176	T	C	0.999924	ACT	T	0.25	ACC	T	0.36	ERR5682895	2021-03-29
21595	C	T	0.999512	GTC	V	0.24	GTT	V	0.18	ERR5682895	2021-03-29
28253	C	T	0.115235	TTC	F	0.54	TTT	F	0.46	ERR5682895	2021-03-29
28882	G	A	0.999753	AGG	R	0.21	AGA	R	0.21	ERR5682895	2021-03-29
913	C	T	0.999562	TCC	S	0.22	TCT	S	0.19	ERR5682897	2021-03-29
3037	C	T	0.997804	TTC	F	0.54	TTT	F	0.46	ERR5682897	2021-03-29
5986	C	T	1	TTC	F	0.54	TTT	F	0.46	ERR5682897	2021-03-29
9985	C	T	1	GAC	D	0.54	GAT	D	0.46	ERR5682897	2021-03-29
14676	C	T	0.999406	CCC	P	0.32	CCT	P	0.29	ERR5682897	2021-03-29
15279	C	T	0.999946	CAC	H	0.58	CAT	H	0.42	ERR5682897	2021-03-29
16176	T	C	0.999823	ACT	T	0.25	ACC	T	0.36	ERR5682897	2021-03-29
28882	G	A	0.999674	AGG	R	0.21	AGA	R	0.21	ERR5682897	2021-03-29
913	C	T	0.999874	TCC	S	0.22	TCT	S	0.19	ERR5682898	2021-03-26
3037	C	T	1	TTC	F	0.54	TTT	F	0.46	ERR5682898	2021-03-26
5392	C	T	0.122845	AAC	N	0.53	AAT	N	0.47	ERR5682898	2021-03-26
5986	C	T	1	TTC	F	0.54	TTT	F	0.46	ERR5682898	2021-03-26
12070	G	A	0.999814	CTG	L	0.4	CTA	L	0.07	ERR5682898	2021-03-26
14676	C	T	0.999571	CCC	P	0.32	CCT	P	0.29	ERR5682898	2021-03-26
15279	C	T	1	CAC	H	0.58	CAT	H	0.42	ERR5682898	2021-03-26
16176	T	C	1	ACT	T	0.25	ACC	T	0.36	ERR5682898	2021-03-26
17373	C	T	0.999761	GCC	A	0.4	GCT	A	0.27	ERR5682898	2021-03-26
28882	G	A	0.99889	AGG	R	0.21	AGA	R	0.21	ERR5682898	2021-03-26
913	C	T	0.999795	TCC	S	0.22	TCT	S	0.19	ERR5682903	2021-03-29
3037	C	T	0.999773	TTC	F	0.54	TTT	F	0.46	ERR5682903	2021-03-29
5986	C	T	1	TTC	F	0.54	TTT	F	0.46	ERR5682903	2021-03-29
8512	A	G	1	CAA	Q	0.27	CAG	Q	0.73	ERR5682903	2021-03-29
8749	T	C	1	GCT	A	0.27	GCC	A	0.4	ERR5682903	2021-03-29
13605	C	T	0.290688	CGC	R	0.18	CGT	R	0.08	ERR5682903	2021-03-29
14676	C	T	0.999607	CCC	P	0.32	CCT	P	0.29	ERR5682903	2021-03-29
15279	C	T	1	CAC	H	0.58	CAT	H	0.42	ERR5682903	2021-03-29
16176	T	C	1	ACT	T	0.25	ACC	T	0.36	ERR5682903	2021-03-29
28882	G	A	0.999615	AGG	R	0.21	AGA	R	0.21	ERR5682903	2021-03-29
913	C	T	0.999713	TCC	S	0.22	TCT	S	0.19	ERR5682912	2021-03-29
3037	C	T	0.999166	TTC	F	0.54	TTT	F	0.46	ERR5682912	2021-03-29
5986	C	T	1	TTC	F	0.54	TTT	F	0.46	ERR5682912	2021-03-29
14676	C	T	0.998853	CCC	P	0.32	CCT	P	0.29	ERR5682912	2021-03-29
15279	C	T	0.99957	CAC	H	0.58	CAT	H	0.42	ERR5682912	2021-03-29
16176	T	C	1	ACT	T	0.25	ACC	T	0.36	ERR5682912	2021-03-29
28882	G	A	1	AGG	R	0.21	AGA	R	0.21	ERR5682912	2021-03-29
913	C	T	0.999654	TCC	S	0.22	TCT	S	0.19	ERR5682915	2021-03-27
3037	C	T	0.999444	TTC	F	0.54	TTT	F	0.46	ERR5682915	2021-03-27
5986	C	T	1	TTC	F	0.54	TTT	F	0.46	ERR5682915	2021-03-27
9712	C	T	1	TCC	S	0.22	TCT	S	0.19	ERR5682915	2021-03-27
14676	C	T	0.99942	CCC	P	0.32	CCT	P	0.29	ERR5682915	2021-03-27
15279	C	T	0.99959	CAC	H	0.58	CAT	H	0.42	ERR5682915	2021-03-27
16176	T	C	1	ACT	T	0.25	ACC	T	0.36	ERR5682915	2021-03-27
28882	G	A	1	AGG	R	0.21	AGA	R	0.21	ERR5682915	2021-03-27
586	T	A	1	CTT	L	0.13	CTA	L	0.07	ERR5682918	2021-03-27
913	C	T	0.999795	TCC	S	0.22	TCT	S	0.19	ERR5682918	2021-03-27
3037	C	T	0.999378	TTC	F	0.54	TTT	F	0.46	ERR5682918	2021-03-27
5986	C	T	1	TTC	F	0.54	TTT	F	0.46	ERR5682918	2021-03-27
9166	C	T	0.999618	ACC	T	0.36	ACT	T	0.25	ERR5682918	2021-03-27
14676	C	T	0.999593	CCC	P	0.32	CCT	P	0.29	ERR5682918	2021-03-27
15279	C	T	1	CAC	H	0.58	CAT	H	0.42	ERR5682918	2021-03-27
16176	T	C	0.999877	ACT	T	0.25	ACC	T	0.36	ERR5682918	2021-03-27
28882	G	A	0.999635	AGG	R	0.21	AGA	R	0.21	ERR5682918	2021-03-27
29227	G	T	0.146558	TCG	S	0.05	TCT	S	0.19	ERR5682918	2021-03-27
913	C	T	0.999818	TCC	S	0.22	TCT	S	0.19	ERR5682919	2021-03-29
3037	C	T	1	TTC	F	0.54	TTT	F	0.46	ERR5682919	2021-03-29
5986	C	T	0.999712	TTC	F	0.54	TTT	F	0.46	ERR5682919	2021-03-29
10930	A	G	1	ACA	T	0.28	ACG	T	0.11	ERR5682919	2021-03-29
14478	C	T	0.999805	TAC	Y	0.56	TAT	Y	0.44	ERR5682919	2021-03-29
14574	T	G	0.998967	CCT	P	0.29	CCG	P	0.11	ERR5682919	2021-03-29
14676	C	T	0.999308	CCC	P	0.32	CCT	P	0.29	ERR5682919	2021-03-29
15279	C	T	1	CAC	H	0.58	CAT	H	0.42	ERR5682919	2021-03-29
16176	T	C	0.999933	ACT	T	0.25	ACC	T	0.36	ERR5682919	2021-03-29
24502	C	T	0.770605	ATC	I	0.47	ATT	I	0.36	ERR5682919	2021-03-29
28882	G	A	0.999809	AGG	R	0.21	AGA	R	0.21	ERR5682919	2021-03-29
29440	G	A	1	CAG	Q	0.73	CAA	Q	0.27	ERR5682919	2021-03-29
913	C	T	0.999633	TCC	S	0.22	TCT	S	0.19	ERR5682927	2021-03-29
3037	C	T	1	TTC	F	0.54	TTT	F	0.46	ERR5682927	2021-03-29
5986	C	T	1	TTC	F	0.54	TTT	F	0.46	ERR5682927	2021-03-29
14676	C	T	1	CCC	P	0.32	CCT	P	0.29	ERR5682927	2021-03-29
15279	C	T	1	CAC	H	0.58	CAT	H	0.42	ERR5682927	2021-03-29
15762	T	G	0.0517703	GGT	G	0.16	GGG	G	0.25	ERR5682927	2021-03-29
16176	T	C	1	ACT	T	0.25	ACC	T	0.36	ERR5682927	2021-03-29
24331	T	A	1	ATT	I	0.36	ATA	I	0.17	ERR5682927	2021-03-29
28882	G	A	1	AGG	R	0.21	AGA	R	0.21	ERR5682927	2021-03-29
913	C	T	0.999937	TCC	S	0.22	TCT	S	0.19	ERR5682928	2021-03-26
3037	C	T	0.999764	TTC	F	0.54	TTT	F	0.46	ERR5682928	2021-03-26
4255	G	A	0.999666	CCG	P	0.11	CCA	P	0.28	ERR5682928	2021-03-26
5986	C	T	1	TTC	F	0.54	TTT	F	0.46	ERR5682928	2021-03-26
14676	C	T	0.999685	CCC	P	0.32	CCT	P	0.29	ERR5682928	2021-03-26
15279	C	T	1	CAC	H	0.58	CAT	H	0.42	ERR5682928	2021-03-26
16176	T	C	1	ACT	T	0.25	ACC	T	0.36	ERR5682928	2021-03-26
28882	G	A	0.999816	AGG	R	0.21	AGA	R	0.21	ERR5682928	2021-03-26
913	C	T	0.999772	TCC	S	0.22	TCT	S	0.19	ERR5682931	2021-03-29
3037	C	T	1	TTC	F	0.54	TTT	F	0.46	ERR5682931	2021-03-29
5986	C	T	1	TTC	F	0.54	TTT	F	0.46	ERR5682931	2021-03-29
14676	C	T	0.985246	CCC	P	0.32	CCT	P	0.29	ERR5682931	2021-03-29
15279	C	T	1	CAC	H	0.58	CAT	H	0.42	ERR5682931	2021-03-29
16176	T	C	1	ACT	T	0.25	ACC	T	0.36	ERR5682931	2021-03-29
24331	T	A	1	ATT	I	0.36	ATA	I	0.17	ERR5682931	2021-03-29
28882	G	A	1	AGG	R	0.21	AGA	R	0.21	ERR5682931	2021-03-29
913	C	T	0.999834	TCC	S	0.22	TCT	S	0.19	ERR5682932	2021-03-25
3037	C	T	0.999598	TTC	F	0.54	TTT	F	0.46	ERR5682932	2021-03-25
5986	C	T	1	TTC	F	0.54	TTT	F	0.46	ERR5682932	2021-03-25
14478	C	T	1	TAC	Y	0.56	TAT	Y	0.44	ERR5682932	2021-03-25
14676	C	T	0.999533	CCC	P	0.32	CCT	P	0.29	ERR5682932	2021-03-25
15279	C	T	1	CAC	H	0.58	CAT	H	0.42	ERR5682932	2021-03-25
16176	T	C	0.999816	ACT	T	0.25	ACC	T	0.36	ERR5682932	2021-03-25
28882	G	A	0.999752	AGG	R	0.21	AGA	R	0.21	ERR5682932	2021-03-25
913	C	T	0.999935	TCC	S	0.22	TCT	S	0.19	ERR5682935	2021-03-27
2875	G	A	0.999228	GAG	E	0.58	GAA	E	0.42	ERR5682935	2021-03-27
3037	C	T	0.999515	TTC	F	0.54	TTT	F	0.46	ERR5682935	2021-03-27
5986	C	T	0.999432	TTC	F	0.54	TTT	F	0.46	ERR5682935	2021-03-27
10582	C	T	0.976204	GAC	D	0.54	GAT	D	0.46	ERR5682935	2021-03-27
14676	C	T	0.999876	CCC	P	0.32	CCT	P	0.29	ERR5682935	2021-03-27
15279	C	T	0.999501	CAC	H	0.58	CAT	H	0.42	ERR5682935	2021-03-27
16176	T	C	1	ACT	T	0.25	ACC	T	0.36	ERR5682935	2021-03-27
16887	C	T	0.999864	TAC	Y	0.56	TAT	Y	0.44	ERR5682935	2021-03-27
28882	G	A	1	AGG	R	0.21	AGA	R	0.21	ERR5682935	2021-03-27
913	C	T	0.999763	TCC	S	0.22	TCT	S	0.19	ERR5682937	2021-03-27
1495	G	T	0.999335	GTG	V	0.46	GTT	V	0.18	ERR5682937	2021-03-27
3037	C	T	0.999803	TTC	F	0.54	TTT	F	0.46	ERR5682937	2021-03-27
5491	T	C	1	GAT	D	0.46	GAC	D	0.54	ERR5682937	2021-03-27
5986	C	T	1	TTC	F	0.54	TTT	F	0.46	ERR5682937	2021-03-27
14676	C	T	0.999488	CCC	P	0.32	CCT	P	0.29	ERR5682937	2021-03-27
15279	C	T	1	CAC	H	0.58	CAT	H	0.42	ERR5682937	2021-03-27
16176	T	C	1	ACT	T	0.25	ACC	T	0.36	ERR5682937	2021-03-27
22630	G	A	0.999928	AAG	K	0.57	AAA	K	0.43	ERR5682937	2021-03-27
27384	T	C	1	GAT	D	0.46	GAC	D	0.54	ERR5682937	2021-03-27
28882	G	A	0.999856	AGG	R	0.21	AGA	R	0.21	ERR5682937	2021-03-27
913	C	T	0.999418	TCC	S	0.22	TCT	S	0.19	ERR5682941	2021-03-27
3037	C	T	1	TTC	F	0.54	TTT	F	0.46	ERR5682941	2021-03-27
5986	C	T	1	TTC	F	0.54	TTT	F	0.46	ERR5682941	2021-03-27
14676	C	T	0.998894	CCC	P	0.32	CCT	P	0.29	ERR5682941	2021-03-27
15279	C	T	1	CAC	H	0.58	CAT	H	0.42	ERR5682941	2021-03-27
16176	T	C	0.999344	ACT	T	0.25	ACC	T	0.36	ERR5682941	2021-03-27
23833	C	T	1	GGC	G	0.34	GGT	G	0.16	ERR5682941	2021-03-27
25578	C	T	1	ATC	I	0.47	ATT	I	0.36	ERR5682941	2021-03-27
28882	G	A	1	AGG	R	0.21	AGA	R	0.21	ERR5682941	2021-03-27
28915	C	T	1	GGC	G	0.34	GGT	G	0.16	ERR5682941	2021-03-27
913	C	T	0.999701	TCC	S	0.22	TCT	S	0.19	ERR5682948	2021-03-28
3037	C	T	0.999589	TTC	F	0.54	TTT	F	0.46	ERR5682948	2021-03-28
5986	C	T	0.999749	TTC	F	0.54	TTT	F	0.46	ERR5682948	2021-03-28
14676	C	T	0.999698	CCC	P	0.32	CCT	P	0.29	ERR5682948	2021-03-28
15279	C	T	1	CAC	H	0.58	CAT	H	0.42	ERR5682948	2021-03-28
16176	T	C	0.999795	ACT	T	0.25	ACC	T	0.36	ERR5682948	2021-03-28
24358	C	A	1	GGC	G	0.34	GGA	G	0.25	ERR5682948	2021-03-28
28882	G	A	0.999401	AGG	R	0.21	AGA	R	0.21	ERR5682948	2021-03-28
913	C	T	0.999557	TCC	S	0.22	TCT	S	0.19	ERR5682953	2021-03-28
3037	C	T	1	TTC	F	0.54	TTT	F	0.46	ERR5682953	2021-03-28
4832	C	T	0.997895	CTA	L	0.07	TTA	L	0.08	ERR5682953	2021-03-28
5986	C	T	1	TTC	F	0.54	TTT	F	0.46	ERR5682953	2021-03-28
14676	C	T	1	CCC	P	0.32	CCT	P	0.29	ERR5682953	2021-03-28
15279	C	T	1	CAC	H	0.58	CAT	H	0.42	ERR5682953	2021-03-28
15720	C	T	1	GAC	D	0.54	GAT	D	0.46	ERR5682953	2021-03-28
16176	T	C	1	ACT	T	0.25	ACC	T	0.36	ERR5682953	2021-03-28
19320	C	T	1	CAC	H	0.58	CAT	H	0.42	ERR5682953	2021-03-28
26858	C	T	1	TTC	F	0.54	TTT	F	0.46	ERR5682953	2021-03-28
28396	G	A	0.999911	CGG	R	0.2	CGA	R	0.11	ERR5682953	2021-03-28
28882	G	A	0.995726	AGG	R	0.21	AGA	R	0.21	ERR5682953	2021-03-28
913	C	T	1	TCC	S	0.22	TCT	S	0.19	ERR5682954	2021-03-24
3037	C	T	1	TTC	F	0.54	TTT	F	0.46	ERR5682954	2021-03-24
5986	C	T	1	TTC	F	0.54	TTT	F	0.46	ERR5682954	2021-03-24
12085	C	T	1	ACC	T	0.36	ACT	T	0.25	ERR5682954	2021-03-24
13115	C	T	1	CTA	L	0.07	TTA	L	0.08	ERR5682954	2021-03-24
14676	C	T	1	CCC	P	0.32	CCT	P	0.29	ERR5682954	2021-03-24
15279	C	T	1	CAC	H	0.58	CAT	H	0.42	ERR5682954	2021-03-24
16176	T	C	1	ACT	T	0.25	ACC	T	0.36	ERR5682954	2021-03-24
22480	C	T	1	TTC	F	0.54	TTT	F	0.46	ERR5682954	2021-03-24
28882	G	A	1	AGG	R	0.21	AGA	R	0.21	ERR5682954	2021-03-24
913	C	T	0.999888	TCC	S	0.22	TCT	S	0.19	ERR5682956	2021-03-26
2509	C	T	1	CCC	P	0.32	CCT	P	0.29	ERR5682956	2021-03-26
3037	C	T	0.999494	TTC	F	0.54	TTT	F	0.46	ERR5682956	2021-03-26
5986	C	T	1	TTC	F	0.54	TTT	F	0.46	ERR5682956	2021-03-26
10060	T	C	1	GGT	G	0.16	GGC	G	0.34	ERR5682956	2021-03-26
10969	C	T	1	TTC	F	0.54	TTT	F	0.46	ERR5682956	2021-03-26
11194	T	A	0.999769	TCT	S	0.19	TCA	S	0.15	ERR5682956	2021-03-26
14676	C	T	0.999714	CCC	P	0.32	CCT	P	0.29	ERR5682956	2021-03-26
15279	C	T	1	CAC	H	0.58	CAT	H	0.42	ERR5682956	2021-03-26
16176	T	C	0.999805	ACT	T	0.25	ACC	T	0.36	ERR5682956	2021-03-26
18877	C	T	0.999931	CTA	L	0.07	TTA	L	0.08	ERR5682956	2021-03-26
28882	G	A	0.999879	AGG	R	0.21	AGA	R	0.21	ERR5682956	2021-03-26
913	C	T	0.999945	TCC	S	0.22	TCT	S	0.19	ERR5682957	2021-03-24
3037	C	T	1	TTC	F	0.54	TTT	F	0.46	ERR5682957	2021-03-24
5986	C	T	0.999396	TTC	F	0.54	TTT	F	0.46	ERR5682957	2021-03-24
14676	C	T	0.999451	CCC	P	0.32	CCT	P	0.29	ERR5682957	2021-03-24
14805	C	T	0.999682	TAC	Y	0.56	TAT	Y	0.44	ERR5682957	2021-03-24
15279	C	T	1	CAC	H	0.58	CAT	H	0.42	ERR5682957	2021-03-24
16176	T	C	0.999921	ACT	T	0.25	ACC	T	0.36	ERR5682957	2021-03-24
28882	G	A	0.999789	AGG	R	0.21	AGA	R	0.21	ERR5682957	2021-03-24
610	A	G	0.999366	CCA	P	0.28	CCG	P	0.11	ERR5682958	2021-03-26
913	C	T	0.999867	TCC	S	0.22	TCT	S	0.19	ERR5682958	2021-03-26
3037	C	T	0.999044	TTC	F	0.54	TTT	F	0.46	ERR5682958	2021-03-26
3637	A	G	0.0741736	AAA	K	0.43	AAG	K	0.57	ERR5682958	2021-03-26
5986	C	T	1	TTC	F	0.54	TTT	F	0.46	ERR5682958	2021-03-26
8950	C	T	0.999891	ATC	I	0.47	ATT	I	0.36	ERR5682958	2021-03-26
14676	C	T	0.999545	CCC	P	0.32	CCT	P	0.29	ERR5682958	2021-03-26
15279	C	T	1	CAC	H	0.58	CAT	H	0.42	ERR5682958	2021-03-26
16176	T	C	0.999921	ACT	T	0.25	ACC	T	0.36	ERR5682958	2021-03-26
21234	C	T	0.999253	GCC	A	0.4	GCT	A	0.27	ERR5682958	2021-03-26
28882	G	A	0.999376	AGG	R	0.21	AGA	R	0.21	ERR5682958	2021-03-26
913	C	T	1	TCC	S	0.22	TCT	S	0.19	ERR5682966	2021-03-27
3037	C	T	0.99967	TTC	F	0.54	TTT	F	0.46	ERR5682966	2021-03-27
5986	C	T	0.999788	TTC	F	0.54	TTT	F	0.46	ERR5682966	2021-03-27
14676	C	T	0.999671	CCC	P	0.32	CCT	P	0.29	ERR5682966	2021-03-27
15279	C	T	0.99987	CAC	H	0.58	CAT	H	0.42	ERR5682966	2021-03-27
16176	T	C	0.999774	ACT	T	0.25	ACC	T	0.36	ERR5682966	2021-03-27
28882	G	A	0.999548	AGG	R	0.21	AGA	R	0.21	ERR5682966	2021-03-27
913	C	T	1	TCC	S	0.22	TCT	S	0.19	ERR5682969	2021-03-29
3037	C	T	1	TTC	F	0.54	TTT	F	0.46	ERR5682969	2021-03-29
5986	C	T	1	TTC	F	0.54	TTT	F	0.46	ERR5682969	2021-03-29
9836	C	T	1	CTA	L	0.07	TTA	L	0.08	ERR5682969	2021-03-29
12070	G	T	0.999805	CTG	L	0.4	CTT	L	0.13	ERR5682969	2021-03-29
14676	C	T	0.998581	CCC	P	0.32	CCT	P	0.29	ERR5682969	2021-03-29
15096	T	C	1	AAT	N	0.47	AAC	N	0.53	ERR5682969	2021-03-29
15279	C	T	1	CAC	H	0.58	CAT	H	0.42	ERR5682969	2021-03-29
16176	T	C	1	ACT	T	0.25	ACC	T	0.36	ERR5682969	2021-03-29
28882	G	A	1	AGG	R	0.21	AGA	R	0.21	ERR5682969	2021-03-29
913	C	T	0.99958	TCC	S	0.22	TCT	S	0.19	ERR5682972	2021-03-26
3037	C	T	1	TTC	F	0.54	TTT	F	0.46	ERR5682972	2021-03-26
5986	C	T	1	TTC	F	0.54	TTT	F	0.46	ERR5682972	2021-03-26
14676	C	T	0.999392	CCC	P	0.32	CCT	P	0.29	ERR5682972	2021-03-26
15279	C	T	1	CAC	H	0.58	CAT	H	0.42	ERR5682972	2021-03-26
16176	T	C	1	ACT	T	0.25	ACC	T	0.36	ERR5682972	2021-03-26
25452	C	T	0.999636	ATC	I	0.47	ATT	I	0.36	ERR5682972	2021-03-26
28882	G	A	0.999611	AGG	R	0.21	AGA	R	0.21	ERR5682972	2021-03-26
835	C	T	0.998096	TTC	F	0.54	TTT	F	0.46	ERR5682975	2021-03-29
913	C	T	0.999576	TCC	S	0.22	TCT	S	0.19	ERR5682975	2021-03-29
3037	C	T	0.999647	TTC	F	0.54	TTT	F	0.46	ERR5682975	2021-03-29
5986	C	T	1	TTC	F	0.54	TTT	F	0.46	ERR5682975	2021-03-29
7564	C	T	0.999306	TCC	S	0.22	TCT	S	0.19	ERR5682975	2021-03-29
9931	T	C	0.999761	GAT	D	0.46	GAC	D	0.54	ERR5682975	2021-03-29
14676	C	T	0.999774	CCC	P	0.32	CCT	P	0.29	ERR5682975	2021-03-29
15279	C	T	1	CAC	H	0.58	CAT	H	0.42	ERR5682975	2021-03-29
16176	T	C	1	ACT	T	0.25	ACC	T	0.36	ERR5682975	2021-03-29
28748	C	T	0.999731	CTA	L	0.07	TTA	L	0.08	ERR5682975	2021-03-29
28882	G	A	1	AGG	R	0.21	AGA	R	0.21	ERR5682975	2021-03-29
913	C	T	0.999398	TCC	S	0.22	TCT	S	0.19	ERR5682979	2021-03-28
3037	C	T	1	TTC	F	0.54	TTT	F	0.46	ERR5682979	2021-03-28
4456	C	T	0.111523	GCC	A	0.4	GCT	A	0.27	ERR5682979	2021-03-28
5986	C	T	1	TTC	F	0.54	TTT	F	0.46	ERR5682979	2021-03-28
10252	C	T	1	TTC	F	0.54	TTT	F	0.46	ERR5682979	2021-03-28
12970	C	T	1	AAC	N	0.53	AAT	N	0.47	ERR5682979	2021-03-28
14676	C	T	0.999016	CCC	P	0.32	CCT	P	0.29	ERR5682979	2021-03-28
15279	C	T	1	CAC	H	0.58	CAT	H	0.42	ERR5682979	2021-03-28
16176	T	C	0.999763	ACT	T	0.25	ACC	T	0.36	ERR5682979	2021-03-28
18339	T	A	0.999759	GCT	A	0.27	GCA	A	0.23	ERR5682979	2021-03-28
20055	A	G	0.0639098	GAA	E	0.42	GAG	E	0.58	ERR5682979	2021-03-28
20148	C	T	1	TTC	F	0.54	TTT	F	0.46	ERR5682979	2021-03-28
21595	C	T	1	GTC	V	0.24	GTT	V	0.18	ERR5682979	2021-03-28
28882	G	A	1	AGG	R	0.21	AGA	R	0.21	ERR5682979	2021-03-28
913	C	T	0.99967	TCC	S	0.22	TCT	S	0.19	ERR5682981	2021-03-24
2137	C	T	0.999858	CTC	L	0.2	CTT	L	0.13	ERR5682981	2021-03-24
3037	C	T	1	TTC	F	0.54	TTT	F	0.46	ERR5682981	2021-03-24
5986	C	T	1	TTC	F	0.54	TTT	F	0.46	ERR5682981	2021-03-24
11416	C	A	1	CTC	L	0.2	CTA	L	0.07	ERR5682981	2021-03-24
14676	C	T	0.999371	CCC	P	0.32	CCT	P	0.29	ERR5682981	2021-03-24
15279	C	T	1	CAC	H	0.58	CAT	H	0.42	ERR5682981	2021-03-24
16176	T	C	1	ACT	T	0.25	ACC	T	0.36	ERR5682981	2021-03-24
24331	T	C	0.999525	ATT	I	0.36	ATC	I	0.47	ERR5682981	2021-03-24
28882	G	A	0.999455	AGG	R	0.21	AGA	R	0.21	ERR5682981	2021-03-24
913	C	T	0.999864	TCC	S	0.22	TCT	S	0.19	ERR5682985	2021-03-29
3037	C	T	0.999787	TTC	F	0.54	TTT	F	0.46	ERR5682985	2021-03-29
5986	C	T	1	TTC	F	0.54	TTT	F	0.46	ERR5682985	2021-03-29
12970	C	T	1	AAC	N	0.53	AAT	N	0.47	ERR5682985	2021-03-29
14676	C	T	0.999249	CCC	P	0.32	CCT	P	0.29	ERR5682985	2021-03-29
15279	C	T	1	CAC	H	0.58	CAT	H	0.42	ERR5682985	2021-03-29
16176	T	C	1	ACT	T	0.25	ACC	T	0.36	ERR5682985	2021-03-29
28882	G	A	1	AGG	R	0.21	AGA	R	0.21	ERR5682985	2021-03-29
913	C	T	0.999422	TCC	S	0.22	TCT	S	0.19	ERR5682986	2021-03-26
3037	C	T	1	TTC	F	0.54	TTT	F	0.46	ERR5682986	2021-03-26
5575	C	T	1	TAC	Y	0.56	TAT	Y	0.44	ERR5682986	2021-03-26
5986	C	T	1	TTC	F	0.54	TTT	F	0.46	ERR5682986	2021-03-26
14628	T	C	0.0617787	TTT	F	0.46	TTC	F	0.54	ERR5682986	2021-03-26
14676	C	T	1	CCC	P	0.32	CCT	P	0.29	ERR5682986	2021-03-26
15279	C	T	1	CAC	H	0.58	CAT	H	0.42	ERR5682986	2021-03-26
15600	C	T	0.999641	GTC	V	0.24	GTT	V	0.18	ERR5682986	2021-03-26
16176	T	C	1	ACT	T	0.25	ACC	T	0.36	ERR5682986	2021-03-26
28882	G	A	1	AGG	R	0.21	AGA	R	0.21	ERR5682986	2021-03-26
913	C	T	0.999877	TCC	S	0.22	TCT	S	0.19	ERR5682987	2021-03-28
3037	C	T	1	TTC	F	0.54	TTT	F	0.46	ERR5682987	2021-03-28
5944	C	T	1	GAC	D	0.54	GAT	D	0.46	ERR5682987	2021-03-28
5986	C	T	1	TTC	F	0.54	TTT	F	0.46	ERR5682987	2021-03-28
14676	C	T	0.999689	CCC	P	0.32	CCT	P	0.29	ERR5682987	2021-03-28
15096	T	C	1	AAT	N	0.47	AAC	N	0.53	ERR5682987	2021-03-28
15279	C	T	1	CAC	H	0.58	CAT	H	0.42	ERR5682987	2021-03-28
16176	T	C	1	ACT	T	0.25	ACC	T	0.36	ERR5682987	2021-03-28
28882	G	A	1	AGG	R	0.21	AGA	R	0.21	ERR5682987	2021-03-28
913	C	T	0.999793	TCC	S	0.22	TCT	S	0.19	ERR5682989	2021-03-29
3037	C	T	0.999589	TTC	F	0.54	TTT	F	0.46	ERR5682989	2021-03-29
5986	C	T	1	TTC	F	0.54	TTT	F	0.46	ERR5682989	2021-03-29
14676	C	T	0.999499	CCC	P	0.32	CCT	P	0.29	ERR5682989	2021-03-29
15279	C	T	1	CAC	H	0.58	CAT	H	0.42	ERR5682989	2021-03-29
16176	T	C	0.999952	ACT	T	0.25	ACC	T	0.36	ERR5682989	2021-03-29
16656	T	C	0.99936	GCT	A	0.27	GCC	A	0.4	ERR5682989	2021-03-29
28882	G	A	0.999265	AGG	R	0.21	AGA	R	0.21	ERR5682989	2021-03-29
913	C	T	0.998888	TCC	S	0.22	TCT	S	0.19	ERR5682994	2021-03-29
2509	C	T	1	CCC	P	0.32	CCT	P	0.29	ERR5682994	2021-03-29
3037	C	T	1	TTC	F	0.54	TTT	F	0.46	ERR5682994	2021-03-29
5986	C	T	1	TTC	F	0.54	TTT	F	0.46	ERR5682994	2021-03-29
14676	C	T	0.999156	CCC	P	0.32	CCT	P	0.29	ERR5682994	2021-03-29
15279	C	T	1	CAC	H	0.58	CAT	H	0.42	ERR5682994	2021-03-29
15762	T	G	0.0550459	GGT	G	0.16	GGG	G	0.25	ERR5682994	2021-03-29
16176	T	C	1	ACT	T	0.25	ACC	T	0.36	ERR5682994	2021-03-29
17865	T	C	1	TAT	Y	0.44	TAC	Y	0.56	ERR5682994	2021-03-29
28253	C	T	0.0653695	TTC	F	0.54	TTT	F	0.46	ERR5682994	2021-03-29
28882	G	A	1	AGG	R	0.21	AGA	R	0.21	ERR5682994	2021-03-29
913	C	T	0.999753	TCC	S	0.22	TCT	S	0.19	ERR5683002	2021-03-29
3037	C	T	1	TTC	F	0.54	TTT	F	0.46	ERR5683002	2021-03-29
5986	C	T	1	TTC	F	0.54	TTT	F	0.46	ERR5683002	2021-03-29
8443	A	C	1	CGA	R	0.11	CGC	R	0.18	ERR5683002	2021-03-29
14478	C	T	1	TAC	Y	0.56	TAT	Y	0.44	ERR5683002	2021-03-29
14676	C	T	0.999131	CCC	P	0.32	CCT	P	0.29	ERR5683002	2021-03-29
15279	C	T	1	CAC	H	0.58	CAT	H	0.42	ERR5683002	2021-03-29
16176	T	C	0.999766	ACT	T	0.25	ACC	T	0.36	ERR5683002	2021-03-29
28882	G	A	0.999699	AGG	R	0.21	AGA	R	0.21	ERR5683002	2021-03-29
913	C	T	0.999682	TCC	S	0.22	TCT	S	0.19	ERR5683004	2021-03-29
3037	C	T	1	TTC	F	0.54	TTT	F	0.46	ERR5683004	2021-03-29
5986	C	T	1	TTC	F	0.54	TTT	F	0.46	ERR5683004	2021-03-29
7735	C	T	0.999776	ATC	I	0.47	ATT	I	0.36	ERR5683004	2021-03-29
12970	C	T	1	AAC	N	0.53	AAT	N	0.47	ERR5683004	2021-03-29
14676	C	T	0.999155	CCC	P	0.32	CCT	P	0.29	ERR5683004	2021-03-29
15279	C	T	1	CAC	H	0.58	CAT	H	0.42	ERR5683004	2021-03-29
16176	T	C	1	ACT	T	0.25	ACC	T	0.36	ERR5683004	2021-03-29
17286	A	T	1	TCA	S	0.15	TCT	S	0.19	ERR5683004	2021-03-29
22363	G	A	0.99912	GTG	V	0.46	GTA	V	0.12	ERR5683004	2021-03-29
25578	C	T	0.0638908	ATC	I	0.47	ATT	I	0.36	ERR5683004	2021-03-29
27549	C	T	0.99972	AAC	N	0.53	AAT	N	0.47	ERR5683004	2021-03-29
28882	G	A	0.999614	AGG	R	0.21	AGA	R	0.21	ERR5683004	2021-03-29
913	C	T	0.999812	TCC	S	0.22	TCT	S	0.19	ERR5683005	2021-03-28
3037	C	T	1	TTC	F	0.54	TTT	F	0.46	ERR5683005	2021-03-28
3877	T	G	0.102729	GCT	A	0.27	GCG	A	0.11	ERR5683005	2021-03-28
5986	C	T	1	TTC	F	0.54	TTT	F	0.46	ERR5683005	2021-03-28
8092	C	T	0.999893	CTC	L	0.2	CTT	L	0.13	ERR5683005	2021-03-28
12295	C	T	1	ACC	T	0.36	ACT	T	0.25	ERR5683005	2021-03-28
14676	C	T	0.999562	CCC	P	0.32	CCT	P	0.29	ERR5683005	2021-03-28
15279	C	T	0.999722	CAC	H	0.58	CAT	H	0.42	ERR5683005	2021-03-28
16176	T	C	0.999859	ACT	T	0.25	ACC	T	0.36	ERR5683005	2021-03-28
28882	G	A	0.999422	AGG	R	0.21	AGA	R	0.21	ERR5683005	2021-03-28
29284	C	T	0.194525	ATC	I	0.47	ATT	I	0.36	ERR5683005	2021-03-28
913	C	T	0.999828	TCC	S	0.22	TCT	S	0.19	ERR5683008	2021-03-29
3037	C	T	1	TTC	F	0.54	TTT	F	0.46	ERR5683008	2021-03-29
5986	C	T	1	TTC	F	0.54	TTT	F	0.46	ERR5683008	2021-03-29
9391	C	T	1	GAC	D	0.54	GAT	D	0.46	ERR5683008	2021-03-29
11264	T	C	0.999522	TTG	L	0.13	CTG	L	0.4	ERR5683008	2021-03-29
14676	C	T	0.998897	CCC	P	0.32	CCT	P	0.29	ERR5683008	2021-03-29
15279	C	T	1	CAC	H	0.58	CAT	H	0.42	ERR5683008	2021-03-29
15762	T	G	0.0719114	GGT	G	0.16	GGG	G	0.25	ERR5683008	2021-03-29
16176	T	C	0.999553	ACT	T	0.25	ACC	T	0.36	ERR5683008	2021-03-29
28882	G	A	1	AGG	R	0.21	AGA	R	0.21	ERR5683008	2021-03-29
913	C	T	0.999523	TCC	S	0.22	TCT	S	0.19	ERR5683009	2021-03-29
3037	C	T	1	TTC	F	0.54	TTT	F	0.46	ERR5683009	2021-03-29
5986	C	T	1	TTC	F	0.54	TTT	F	0.46	ERR5683009	2021-03-29
12970	C	T	1	AAC	N	0.53	AAT	N	0.47	ERR5683009	2021-03-29
14676	C	T	1	CCC	P	0.32	CCT	P	0.29	ERR5683009	2021-03-29
14913	C	T	1	AAC	N	0.53	AAT	N	0.47	ERR5683009	2021-03-29
15279	C	T	1	CAC	H	0.58	CAT	H	0.42	ERR5683009	2021-03-29
15762	T	G	0.0919118	GGT	G	0.16	GGG	G	0.25	ERR5683009	2021-03-29
16176	T	C	0.998307	ACT	T	0.25	ACC	T	0.36	ERR5683009	2021-03-29
25138	T	C	1	AAT	N	0.47	AAC	N	0.53	ERR5683009	2021-03-29
28882	G	A	1	AGG	R	0.21	AGA	R	0.21	ERR5683009	2021-03-29
835	C	T	0.997568	TTC	F	0.54	TTT	F	0.46	ERR5683013	2021-03-29
913	C	T	1	TCC	S	0.22	TCT	S	0.19	ERR5683013	2021-03-29
3037	C	T	0.999603	TTC	F	0.54	TTT	F	0.46	ERR5683013	2021-03-29
5986	C	T	1	TTC	F	0.54	TTT	F	0.46	ERR5683013	2021-03-29
14676	C	T	0.999282	CCC	P	0.32	CCT	P	0.29	ERR5683013	2021-03-29
15279	C	T	0.999157	CAC	H	0.58	CAT	H	0.42	ERR5683013	2021-03-29
16176	T	C	0.999922	ACT	T	0.25	ACC	T	0.36	ERR5683013	2021-03-29
18456	A	G	0.9998	AAA	K	0.43	AAG	K	0.57	ERR5683013	2021-03-29
28453	C	T	0.95943	GGC	G	0.34	GGT	G	0.16	ERR5683013	2021-03-29
28882	G	A	0.999475	AGG	R	0.21	AGA	R	0.21	ERR5683013	2021-03-29
913	C	T	0.99973	TCC	S	0.22	TCT	S	0.19	ERR5683015	2021-03-25
3037	C	T	1	TTC	F	0.54	TTT	F	0.46	ERR5683015	2021-03-25
4942	T	C	0.207422	CTT	L	0.13	CTC	L	0.2	ERR5683015	2021-03-25
5986	C	T	1	TTC	F	0.54	TTT	F	0.46	ERR5683015	2021-03-25
7735	C	T	1	ATC	I	0.47	ATT	I	0.36	ERR5683015	2021-03-25
12070	G	T	0.999605	CTG	L	0.4	CTT	L	0.13	ERR5683015	2021-03-25
14676	C	T	0.999437	CCC	P	0.32	CCT	P	0.29	ERR5683015	2021-03-25
15096	T	C	0.959684	AAT	N	0.47	AAC	N	0.53	ERR5683015	2021-03-25
15279	C	T	0.997238	CAC	H	0.58	CAT	H	0.42	ERR5683015	2021-03-25
16176	T	C	1	ACT	T	0.25	ACC	T	0.36	ERR5683015	2021-03-25
22468	G	T	0.0581554	ACG	T	0.11	ACT	T	0.25	ERR5683015	2021-03-25
28882	G	A	1	AGG	R	0.21	AGA	R	0.21	ERR5683015	2021-03-25
913	C	T	0.999767	TCC	S	0.22	TCT	S	0.19	ERR5683026	2021-03-29
3037	C	T	0.999558	TTC	F	0.54	TTT	F	0.46	ERR5683026	2021-03-29
4255	G	A	0.999686	CCG	P	0.11	CCA	P	0.28	ERR5683026	2021-03-29
5986	C	T	1	TTC	F	0.54	TTT	F	0.46	ERR5683026	2021-03-29
14676	C	T	0.999703	CCC	P	0.32	CCT	P	0.29	ERR5683026	2021-03-29
15279	C	T	1	CAC	H	0.58	CAT	H	0.42	ERR5683026	2021-03-29
15963	C	T	1	GGC	G	0.34	GGT	G	0.16	ERR5683026	2021-03-29
16176	T	C	0.999639	ACT	T	0.25	ACC	T	0.36	ERR5683026	2021-03-29
28882	G	A	1	AGG	R	0.21	AGA	R	0.21	ERR5683026	2021-03-29
913	C	T	0.999746	TCC	S	0.22	TCT	S	0.19	ERR5683029	2021-03-28
2416	C	T	0.999763	TAC	Y	0.56	TAT	Y	0.44	ERR5683029	2021-03-28
3037	C	T	1	TTC	F	0.54	TTT	F	0.46	ERR5683029	2021-03-28
5986	C	T	1	TTC	F	0.54	TTT	F	0.46	ERR5683029	2021-03-28
14676	C	T	1	CCC	P	0.32	CCT	P	0.29	ERR5683029	2021-03-28
15279	C	T	1	CAC	H	0.58	CAT	H	0.42	ERR5683029	2021-03-28
16176	T	C	1	ACT	T	0.25	ACC	T	0.36	ERR5683029	2021-03-28
22006	C	T	0.999873	AAC	N	0.53	AAT	N	0.47	ERR5683029	2021-03-28
26645	C	T	1	AAC	N	0.53	AAT	N	0.47	ERR5683029	2021-03-28
27513	C	T	1	TAC	Y	0.56	TAT	Y	0.44	ERR5683029	2021-03-28
28882	G	A	1	AGG	R	0.21	AGA	R	0.21	ERR5683029	2021-03-28
913	C	T	0.999897	TCC	S	0.22	TCT	S	0.19	ERR5683032	2021-03-29
3037	C	T	0.999844	TTC	F	0.54	TTT	F	0.46	ERR5683032	2021-03-29
4237	T	C	0.999325	AAT	N	0.47	AAC	N	0.53	ERR5683032	2021-03-29
4255	G	A	0.999596	CCG	P	0.11	CCA	P	0.28	ERR5683032	2021-03-29
5575	C	T	0.999384	TAC	Y	0.56	TAT	Y	0.44	ERR5683032	2021-03-29
5986	C	T	1	TTC	F	0.54	TTT	F	0.46	ERR5683032	2021-03-29
10822	A	G	0.0787402	CAA	Q	0.27	CAG	Q	0.73	ERR5683032	2021-03-29
14676	C	T	0.999399	CCC	P	0.32	CCT	P	0.29	ERR5683032	2021-03-29
15279	C	T	1	CAC	H	0.58	CAT	H	0.42	ERR5683032	2021-03-29
15420	T	G	0.999788	GCT	A	0.27	GCG	A	0.11	ERR5683032	2021-03-29
16176	T	C	0.999631	ACT	T	0.25	ACC	T	0.36	ERR5683032	2021-03-29
17502	C	T	0.999859	TTC	F	0.54	TTT	F	0.46	ERR5683032	2021-03-29
19011	C	T	0.999872	GAC	D	0.54	GAT	D	0.46	ERR5683032	2021-03-29
28882	G	A	1	AGG	R	0.21	AGA	R	0.21	ERR5683032	2021-03-29
790	T	G	0.0777212	CGT	R	0.08	CGG	R	0.2	ERR5683035	2021-03-29
913	C	T	0.999599	TCC	S	0.22	TCT	S	0.19	ERR5683035	2021-03-29
3037	C	T	1	TTC	F	0.54	TTT	F	0.46	ERR5683035	2021-03-29
5986	C	T	1	TTC	F	0.54	TTT	F	0.46	ERR5683035	2021-03-29
10033	T	C	0.0878768	TCT	S	0.19	TCC	S	0.22	ERR5683035	2021-03-29
10789	C	T	1	GAC	D	0.54	GAT	D	0.46	ERR5683035	2021-03-29
12970	C	T	1	AAC	N	0.53	AAT	N	0.47	ERR5683035	2021-03-29
14676	C	T	0.999192	CCC	P	0.32	CCT	P	0.29	ERR5683035	2021-03-29
14913	C	T	0.999571	AAC	N	0.53	AAT	N	0.47	ERR5683035	2021-03-29
15279	C	T	1	CAC	H	0.58	CAT	H	0.42	ERR5683035	2021-03-29
15762	T	G	0.0602474	GGT	G	0.16	GGG	G	0.25	ERR5683035	2021-03-29
16176	T	C	1	ACT	T	0.25	ACC	T	0.36	ERR5683035	2021-03-29
25138	T	C	0.999625	AAT	N	0.47	AAC	N	0.53	ERR5683035	2021-03-29
28253	C	T	0.0675676	TTC	F	0.54	TTT	F	0.46	ERR5683035	2021-03-29
28882	G	A	0.999411	AGG	R	0.21	AGA	R	0.21	ERR5683035	2021-03-29
913	C	T	0.999625	TCC	S	0.22	TCT	S	0.19	ERR5683039	2021-03-27
3037	C	T	1	TTC	F	0.54	TTT	F	0.46	ERR5683039	2021-03-27
5986	C	T	1	TTC	F	0.54	TTT	F	0.46	ERR5683039	2021-03-27
14676	C	T	0.999736	CCC	P	0.32	CCT	P	0.29	ERR5683039	2021-03-27
15279	C	T	0.999623	CAC	H	0.58	CAT	H	0.42	ERR5683039	2021-03-27
16176	T	C	0.999766	ACT	T	0.25	ACC	T	0.36	ERR5683039	2021-03-27
28882	G	A	1	AGG	R	0.21	AGA	R	0.21	ERR5683039	2021-03-27
913	C	T	0.999623	TCC	S	0.22	TCT	S	0.19	ERR5683044	2021-03-27
3037	C	T	1	TTC	F	0.54	TTT	F	0.46	ERR5683044	2021-03-27
5986	C	T	1	TTC	F	0.54	TTT	F	0.46	ERR5683044	2021-03-27
12121	A	G	0.0530762	CCA	P	0.28	CCG	P	0.11	ERR5683044	2021-03-27
14676	C	T	0.999585	CCC	P	0.32	CCT	P	0.29	ERR5683044	2021-03-27
15279	C	T	0.999606	CAC	H	0.58	CAT	H	0.42	ERR5683044	2021-03-27
16176	T	C	0.999942	ACT	T	0.25	ACC	T	0.36	ERR5683044	2021-03-27
28882	G	A	0.999571	AGG	R	0.21	AGA	R	0.21	ERR5683044	2021-03-27
913	C	T	0.999741	TCC	S	0.22	TCT	S	0.19	ERR5683046	2021-03-28
3037	C	T	0.99983	TTC	F	0.54	TTT	F	0.46	ERR5683046	2021-03-28
5986	C	T	1	TTC	F	0.54	TTT	F	0.46	ERR5683046	2021-03-28
7420	C	T	1	ATC	I	0.47	ATT	I	0.36	ERR5683046	2021-03-28
14676	C	T	0.999882	CCC	P	0.32	CCT	P	0.29	ERR5683046	2021-03-28
15279	C	T	1	CAC	H	0.58	CAT	H	0.42	ERR5683046	2021-03-28
16176	T	C	1	ACT	T	0.25	ACC	T	0.36	ERR5683046	2021-03-28
19602	C	T	0.945388	AAC	N	0.53	AAT	N	0.47	ERR5683046	2021-03-28
28882	G	A	0.999582	AGG	R	0.21	AGA	R	0.21	ERR5683046	2021-03-28
913	C	T	0.997627	TCC	S	0.22	TCT	S	0.19	ERR5683052	2021-03-28
3037	C	T	0.999153	TTC	F	0.54	TTT	F	0.46	ERR5683052	2021-03-28
5986	C	T	1	TTC	F	0.54	TTT	F	0.46	ERR5683052	2021-03-28
12890	C	T	0.999453	CTG	L	0.4	TTG	L	0.13	ERR5683052	2021-03-28
13536	C	T	0.999811	TAC	Y	0.56	TAT	Y	0.44	ERR5683052	2021-03-28
14676	C	T	0.99935	CCC	P	0.32	CCT	P	0.29	ERR5683052	2021-03-28
15279	C	T	1	CAC	H	0.58	CAT	H	0.42	ERR5683052	2021-03-28
16176	T	C	1	ACT	T	0.25	ACC	T	0.36	ERR5683052	2021-03-28
28882	G	A	1	AGG	R	0.21	AGA	R	0.21	ERR5683052	2021-03-28
835	C	T	0.997879	TTC	F	0.54	TTT	F	0.46	ERR5683053	2021-03-28
913	C	T	0.999503	TCC	S	0.22	TCT	S	0.19	ERR5683053	2021-03-28
2395	C	T	0.999594	GTC	V	0.24	GTT	V	0.18	ERR5683053	2021-03-28
3037	C	T	0.999426	TTC	F	0.54	TTT	F	0.46	ERR5683053	2021-03-28
5986	C	T	1	TTC	F	0.54	TTT	F	0.46	ERR5683053	2021-03-28
14676	C	T	0.999434	CCC	P	0.32	CCT	P	0.29	ERR5683053	2021-03-28
15279	C	T	1	CAC	H	0.58	CAT	H	0.42	ERR5683053	2021-03-28
16176	T	C	0.999434	ACT	T	0.25	ACC	T	0.36	ERR5683053	2021-03-28
19305	T	C	1	AAT	N	0.47	AAC	N	0.53	ERR5683053	2021-03-28
28882	G	A	0.999794	AGG	R	0.21	AGA	R	0.21	ERR5683053	2021-03-28
913	C	T	0.999268	TCC	S	0.22	TCT	S	0.19	ERR5683054	2021-03-29
3037	C	T	0.999778	TTC	F	0.54	TTT	F	0.46	ERR5683054	2021-03-29
5986	C	T	0.999841	TTC	F	0.54	TTT	F	0.46	ERR5683054	2021-03-29
11008	C	T	0.996238	CAC	H	0.58	CAT	H	0.42	ERR5683054	2021-03-29
14676	C	T	0.999229	CCC	P	0.32	CCT	P	0.29	ERR5683054	2021-03-29
15279	C	T	0.999269	CAC	H	0.58	CAT	H	0.42	ERR5683054	2021-03-29
16176	T	C	0.999806	ACT	T	0.25	ACC	T	0.36	ERR5683054	2021-03-29
28882	G	A	0.999031	AGG	R	0.21	AGA	R	0.21	ERR5683054	2021-03-29
835	C	T	0.998202	TTC	F	0.54	TTT	F	0.46	ERR5683055	2021-03-28
913	C	T	1	TCC	S	0.22	TCT	S	0.19	ERR5683055	2021-03-28
2395	C	T	0.999765	GTC	V	0.24	GTT	V	0.18	ERR5683055	2021-03-28
3037	C	T	0.999296	TTC	F	0.54	TTT	F	0.46	ERR5683055	2021-03-28
5986	C	T	1	TTC	F	0.54	TTT	F	0.46	ERR5683055	2021-03-28
14676	C	T	0.999402	CCC	P	0.32	CCT	P	0.29	ERR5683055	2021-03-28
15279	C	T	0.999862	CAC	H	0.58	CAT	H	0.42	ERR5683055	2021-03-28
16176	T	C	0.999887	ACT	T	0.25	ACC	T	0.36	ERR5683055	2021-03-28
19305	T	C	0.9998	AAT	N	0.47	AAC	N	0.53	ERR5683055	2021-03-28
28882	G	A	1	AGG	R	0.21	AGA	R	0.21	ERR5683055	2021-03-28
913	C	T	0.999583	TCC	S	0.22	TCT	S	0.19	ERR5683059	2021-03-28
3037	C	T	0.99903	TTC	F	0.54	TTT	F	0.46	ERR5683059	2021-03-28
5986	C	T	1	TTC	F	0.54	TTT	F	0.46	ERR5683059	2021-03-28
14676	C	T	0.999389	CCC	P	0.32	CCT	P	0.29	ERR5683059	2021-03-28
15096	T	C	1	AAT	N	0.47	AAC	N	0.53	ERR5683059	2021-03-28
15279	C	T	1	CAC	H	0.58	CAT	H	0.42	ERR5683059	2021-03-28
16176	T	C	0.999895	ACT	T	0.25	ACC	T	0.36	ERR5683059	2021-03-28
28882	G	A	0.997736	AGG	R	0.21	AGA	R	0.21	ERR5683059	2021-03-28
913	C	T	0.999838	TCC	S	0.22	TCT	S	0.19	ERR5683065	2021-03-29
3037	C	T	1	TTC	F	0.54	TTT	F	0.46	ERR5683065	2021-03-29
5986	C	T	1	TTC	F	0.54	TTT	F	0.46	ERR5683065	2021-03-29
14676	C	T	1	CCC	P	0.32	CCT	P	0.29	ERR5683065	2021-03-29
15279	C	T	1	CAC	H	0.58	CAT	H	0.42	ERR5683065	2021-03-29
16176	T	C	1	ACT	T	0.25	ACC	T	0.36	ERR5683065	2021-03-29
18366	A	G	0.999729	CTA	L	0.07	CTG	L	0.4	ERR5683065	2021-03-29
28882	G	A	1	AGG	R	0.21	AGA	R	0.21	ERR5683065	2021-03-29
3037	C	T	0.99943	TTC	F	0.54	TTT	F	0.46	ERR5683070	2021-03-27
3457	C	T	0.999918	TAC	Y	0.56	TAT	Y	0.44	ERR5683070	2021-03-27
21895	T	C	1	GAT	D	0.46	GAC	D	0.54	ERR5683070	2021-03-27
26681	C	T	0.999763	TTC	F	0.54	TTT	F	0.46	ERR5683070	2021-03-27
874	C	T	0.999958	GAC	D	0.54	GAT	D	0.46	ERR5683071	2021-03-27
913	C	T	0.999536	TCC	S	0.22	TCT	S	0.19	ERR5683071	2021-03-27
3037	C	T	1	TTC	F	0.54	TTT	F	0.46	ERR5683071	2021-03-27
5986	C	T	1	TTC	F	0.54	TTT	F	0.46	ERR5683071	2021-03-27
14676	C	T	0.999629	CCC	P	0.32	CCT	P	0.29	ERR5683071	2021-03-27
15279	C	T	1	CAC	H	0.58	CAT	H	0.42	ERR5683071	2021-03-27
16176	T	C	0.999948	ACT	T	0.25	ACC	T	0.36	ERR5683071	2021-03-27
17676	C	T	1	ATC	I	0.47	ATT	I	0.36	ERR5683071	2021-03-27
28453	C	T	0.999079	GGC	G	0.34	GGT	G	0.16	ERR5683071	2021-03-27
28882	G	A	0.999873	AGG	R	0.21	AGA	R	0.21	ERR5683071	2021-03-27
361	A	G	1	GGA	G	0.25	GGG	G	0.25	ERR5683074	2021-03-29
913	C	T	0.999858	TCC	S	0.22	TCT	S	0.19	ERR5683074	2021-03-29
3037	C	T	0.998628	TTC	F	0.54	TTT	F	0.46	ERR5683074	2021-03-29
5524	A	G	1	AAA	K	0.43	AAG	K	0.57	ERR5683074	2021-03-29
5986	C	T	1	TTC	F	0.54	TTT	F	0.46	ERR5683074	2021-03-29
6673	T	C	1	GAT	D	0.46	GAC	D	0.54	ERR5683074	2021-03-29
6907	A	C	1	TCA	S	0.15	TCC	S	0.22	ERR5683074	2021-03-29
9013	T	A	0.999724	GCT	A	0.27	GCA	A	0.23	ERR5683074	2021-03-29
12970	C	T	1	AAC	N	0.53	AAT	N	0.47	ERR5683074	2021-03-29
14676	C	T	1	CCC	P	0.32	CCT	P	0.29	ERR5683074	2021-03-29
15279	C	T	1	CAC	H	0.58	CAT	H	0.42	ERR5683074	2021-03-29
16170	T	C	0.0578152	GAT	D	0.46	GAC	D	0.54	ERR5683074	2021-03-29
16176	T	C	1	ACT	T	0.25	ACC	T	0.36	ERR5683074	2021-03-29
23122	A	G	0.999551	GCA	A	0.23	GCG	A	0.11	ERR5683074	2021-03-29
23683	C	T	1	TAC	Y	0.56	TAT	Y	0.44	ERR5683074	2021-03-29
28882	G	A	1	AGG	R	0.21	AGA	R	0.21	ERR5683074	2021-03-29
913	C	T	1	TCC	S	0.22	TCT	S	0.19	ERR5683077	2021-03-28
3037	C	T	0.998639	TTC	F	0.54	TTT	F	0.46	ERR5683077	2021-03-28
4276	C	T	0.999713	TAC	Y	0.56	TAT	Y	0.44	ERR5683077	2021-03-28
5986	C	T	1	TTC	F	0.54	TTT	F	0.46	ERR5683077	2021-03-28
8020	A	G	0.999584	GAA	E	0.42	GAG	E	0.58	ERR5683077	2021-03-28
11747	C	T	0.0878749	CTA	L	0.07	TTA	L	0.08	ERR5683077	2021-03-28
14676	C	T	0.999464	CCC	P	0.32	CCT	P	0.29	ERR5683077	2021-03-28
15279	C	T	0.999065	CAC	H	0.58	CAT	H	0.42	ERR5683077	2021-03-28
16176	T	C	1	ACT	T	0.25	ACC	T	0.36	ERR5683077	2021-03-28
18570	C	T	1	CTC	L	0.2	CTT	L	0.13	ERR5683077	2021-03-28
18744	C	T	0.999786	TAC	Y	0.56	TAT	Y	0.44	ERR5683077	2021-03-28
28882	G	A	0.999713	AGG	R	0.21	AGA	R	0.21	ERR5683077	2021-03-28
913	C	T	0.999688	TCC	S	0.22	TCT	S	0.19	ERR5683078	2021-03-28
3037	C	T	1	TTC	F	0.54	TTT	F	0.46	ERR5683078	2021-03-28
4339	T	C	0.9999	TCT	S	0.19	TCC	S	0.22	ERR5683078	2021-03-28
4999	C	T	0.346092	AAC	N	0.53	AAT	N	0.47	ERR5683078	2021-03-28
5986	C	T	1	TTC	F	0.54	TTT	F	0.46	ERR5683078	2021-03-28
14676	C	T	0.999399	CCC	P	0.32	CCT	P	0.29	ERR5683078	2021-03-28
15279	C	T	0.999736	CAC	H	0.58	CAT	H	0.42	ERR5683078	2021-03-28
16176	T	C	0.999923	ACT	T	0.25	ACC	T	0.36	ERR5683078	2021-03-28
28882	G	A	1	AGG	R	0.21	AGA	R	0.21	ERR5683078	2021-03-28
913	C	T	0.999841	TCC	S	0.22	TCT	S	0.19	ERR5683081	2021-03-28
3037	C	T	1	TTC	F	0.54	TTT	F	0.46	ERR5683081	2021-03-28
5986	C	T	0.999869	TTC	F	0.54	TTT	F	0.46	ERR5683081	2021-03-28
12890	C	T	0.999733	CTG	L	0.4	TTG	L	0.13	ERR5683081	2021-03-28
13536	C	T	0.99976	TAC	Y	0.56	TAT	Y	0.44	ERR5683081	2021-03-28
14676	C	T	0.999399	CCC	P	0.32	CCT	P	0.29	ERR5683081	2021-03-28
15279	C	T	1	CAC	H	0.58	CAT	H	0.42	ERR5683081	2021-03-28
16176	T	C	1	ACT	T	0.25	ACC	T	0.36	ERR5683081	2021-03-28
28882	G	A	1	AGG	R	0.21	AGA	R	0.21	ERR5683081	2021-03-28
913	C	T	1	TCC	S	0.22	TCT	S	0.19	ERR5683086	2021-03-28
3037	C	T	1	TTC	F	0.54	TTT	F	0.46	ERR5683086	2021-03-28
5986	C	T	1	TTC	F	0.54	TTT	F	0.46	ERR5683086	2021-03-28
12064	A	G	0.0562878	GAA	E	0.42	GAG	E	0.58	ERR5683086	2021-03-28
14676	C	T	0.999586	CCC	P	0.32	CCT	P	0.29	ERR5683086	2021-03-28
15279	C	T	1	CAC	H	0.58	CAT	H	0.42	ERR5683086	2021-03-28
15960	C	T	0.999842	GCC	A	0.4	GCT	A	0.27	ERR5683086	2021-03-28
16176	T	C	1	ACT	T	0.25	ACC	T	0.36	ERR5683086	2021-03-28
26013	C	T	0.996649	TTC	F	0.54	TTT	F	0.46	ERR5683086	2021-03-28
28882	G	A	0.998885	AGG	R	0.21	AGA	R	0.21	ERR5683086	2021-03-28
913	C	T	0.999748	TCC	S	0.22	TCT	S	0.19	ERR5683088	2021-03-29
3037	C	T	0.999491	TTC	F	0.54	TTT	F	0.46	ERR5683088	2021-03-29
5986	C	T	0.999804	TTC	F	0.54	TTT	F	0.46	ERR5683088	2021-03-29
6991	T	C	0.999891	TCT	S	0.19	TCC	S	0.22	ERR5683088	2021-03-29
11074	C	T	0.999933	TTC	F	0.54	TTT	F	0.46	ERR5683088	2021-03-29
12388	T	C	0.999846	GAT	D	0.46	GAC	D	0.54	ERR5683088	2021-03-29
14676	C	T	0.998644	CCC	P	0.32	CCT	P	0.29	ERR5683088	2021-03-29
15279	C	T	0.999768	CAC	H	0.58	CAT	H	0.42	ERR5683088	2021-03-29
16176	T	C	0.999832	ACT	T	0.25	ACC	T	0.36	ERR5683088	2021-03-29
25614	C	T	0.996235	TCC	S	0.22	TCT	S	0.19	ERR5683088	2021-03-29
28882	G	A	1	AGG	R	0.21	AGA	R	0.21	ERR5683088	2021-03-29
913	C	T	0.999716	TCC	S	0.22	TCT	S	0.19	ERR5683090	2021-03-29
2902	C	T	0.999766	GTC	V	0.24	GTT	V	0.18	ERR5683090	2021-03-29
3037	C	T	0.99976	TTC	F	0.54	TTT	F	0.46	ERR5683090	2021-03-29
5986	C	T	0.999841	TTC	F	0.54	TTT	F	0.46	ERR5683090	2021-03-29
14676	C	T	0.999466	CCC	P	0.32	CCT	P	0.29	ERR5683090	2021-03-29
15279	C	T	0.999935	CAC	H	0.58	CAT	H	0.42	ERR5683090	2021-03-29
16176	T	C	0.999389	ACT	T	0.25	ACC	T	0.36	ERR5683090	2021-03-29
28882	G	A	0.999182	AGG	R	0.21	AGA	R	0.21	ERR5683090	2021-03-29
913	C	T	1	TCC	S	0.22	TCT	S	0.19	ERR5683092	2021-03-29
3037	C	T	0.998876	TTC	F	0.54	TTT	F	0.46	ERR5683092	2021-03-29
5986	C	T	1	TTC	F	0.54	TTT	F	0.46	ERR5683092	2021-03-29
14676	C	T	0.999674	CCC	P	0.32	CCT	P	0.29	ERR5683092	2021-03-29
15096	T	C	1	AAT	N	0.47	AAC	N	0.53	ERR5683092	2021-03-29
15279	C	T	1	CAC	H	0.58	CAT	H	0.42	ERR5683092	2021-03-29
16176	T	C	1	ACT	T	0.25	ACC	T	0.36	ERR5683092	2021-03-29
28882	G	A	1	AGG	R	0.21	AGA	R	0.21	ERR5683092	2021-03-29
913	C	T	1	TCC	S	0.22	TCT	S	0.19	ERR5683104	2021-03-29
2668	C	T	0.999871	GCC	A	0.4	GCT	A	0.27	ERR5683104	2021-03-29
3037	C	T	0.998833	TTC	F	0.54	TTT	F	0.46	ERR5683104	2021-03-29
5986	C	T	0.999631	TTC	F	0.54	TTT	F	0.46	ERR5683104	2021-03-29
10369	C	T	0.998842	CGC	R	0.18	CGT	R	0.08	ERR5683104	2021-03-29
14676	C	T	0.999857	CCC	P	0.32	CCT	P	0.29	ERR5683104	2021-03-29
15279	C	T	0.999861	CAC	H	0.58	CAT	H	0.42	ERR5683104	2021-03-29
16176	T	C	1	ACT	T	0.25	ACC	T	0.36	ERR5683104	2021-03-29
16575	C	T	0.999372	GAC	D	0.54	GAT	D	0.46	ERR5683104	2021-03-29
26645	C	T	1	AAC	N	0.53	AAT	N	0.47	ERR5683104	2021-03-29
28882	G	A	0.999367	AGG	R	0.21	AGA	R	0.21	ERR5683104	2021-03-29
29398	G	A	1	AAG	K	0.57	AAA	K	0.43	ERR5683104	2021-03-29
913	C	T	0.999534	TCC	S	0.22	TCT	S	0.19	ERR5683106	2021-03-29
2668	C	T	0.999349	GCC	A	0.4	GCT	A	0.27	ERR5683106	2021-03-29
3037	C	T	0.999149	TTC	F	0.54	TTT	F	0.46	ERR5683106	2021-03-29
5986	C	T	0.999608	TTC	F	0.54	TTT	F	0.46	ERR5683106	2021-03-29
10369	C	T	0.999435	CGC	R	0.18	CGT	R	0.08	ERR5683106	2021-03-29
14676	C	T	0.999325	CCC	P	0.32	CCT	P	0.29	ERR5683106	2021-03-29
15279	C	T	0.999599	CAC	H	0.58	CAT	H	0.42	ERR5683106	2021-03-29
16176	T	C	1	ACT	T	0.25	ACC	T	0.36	ERR5683106	2021-03-29
16575	C	T	0.999835	GAC	D	0.54	GAT	D	0.46	ERR5683106	2021-03-29
26645	C	T	1	AAC	N	0.53	AAT	N	0.47	ERR5683106	2021-03-29
28882	G	A	0.999503	AGG	R	0.21	AGA	R	0.21	ERR5683106	2021-03-29
29398	G	A	1	AAG	K	0.57	AAA	K	0.43	ERR5683106	2021-03-29
913	C	T	0.999684	TCC	S	0.22	TCT	S	0.19	ERR5683109	2021-03-28
3037	C	T	0.999683	TTC	F	0.54	TTT	F	0.46	ERR5683109	2021-03-28
3940	A	G	0.999872	AGA	R	0.21	AGG	R	0.21	ERR5683109	2021-03-28
5986	C	T	0.999654	TTC	F	0.54	TTT	F	0.46	ERR5683109	2021-03-28
14553	A	G	0.99708	TTA	L	0.08	TTG	L	0.13	ERR5683109	2021-03-28
14676	C	T	0.999638	CCC	P	0.32	CCT	P	0.29	ERR5683109	2021-03-28
15114	T	A	0.999892	GCT	A	0.27	GCA	A	0.23	ERR5683109	2021-03-28
15279	C	T	0.999762	CAC	H	0.58	CAT	H	0.42	ERR5683109	2021-03-28
16176	T	C	0.999928	ACT	T	0.25	ACC	T	0.36	ERR5683109	2021-03-28
28882	G	A	0.999163	AGG	R	0.21	AGA	R	0.21	ERR5683109	2021-03-28
913	C	T	0.999885	TCC	S	0.22	TCT	S	0.19	ERR5683110	2021-03-29
3037	C	T	0.999614	TTC	F	0.54	TTT	F	0.46	ERR5683110	2021-03-29
5986	C	T	1	TTC	F	0.54	TTT	F	0.46	ERR5683110	2021-03-29
12109	T	C	0.999852	TTT	F	0.46	TTC	F	0.54	ERR5683110	2021-03-29
14676	C	T	0.9993	CCC	P	0.32	CCT	P	0.29	ERR5683110	2021-03-29
15279	C	T	1	CAC	H	0.58	CAT	H	0.42	ERR5683110	2021-03-29
16176	T	C	1	ACT	T	0.25	ACC	T	0.36	ERR5683110	2021-03-29
28882	G	A	1	AGG	R	0.21	AGA	R	0.21	ERR5683110	2021-03-29
28957	C	T	0.99971	AAC	N	0.53	AAT	N	0.47	ERR5683110	2021-03-29
29272	C	T	1	TAC	Y	0.56	TAT	Y	0.44	ERR5683110	2021-03-29
913	C	T	0.999857	TCC	S	0.22	TCT	S	0.19	ERR5683114	2021-03-29
3037	C	T	1	TTC	F	0.54	TTT	F	0.46	ERR5683114	2021-03-29
5986	C	T	0.999635	TTC	F	0.54	TTT	F	0.46	ERR5683114	2021-03-29
14478	C	T	0.991935	TAC	Y	0.56	TAT	Y	0.44	ERR5683114	2021-03-29
14676	C	T	0.999816	CCC	P	0.32	CCT	P	0.29	ERR5683114	2021-03-29
15279	C	T	1	CAC	H	0.58	CAT	H	0.42	ERR5683114	2021-03-29
16176	T	C	1	ACT	T	0.25	ACC	T	0.36	ERR5683114	2021-03-29
28882	G	A	0.99931	AGG	R	0.21	AGA	R	0.21	ERR5683114	2021-03-29
913	C	T	0.999807	TCC	S	0.22	TCT	S	0.19	ERR5683118	2021-03-29
3037	C	T	1	TTC	F	0.54	TTT	F	0.46	ERR5683118	2021-03-29
5986	C	T	1	TTC	F	0.54	TTT	F	0.46	ERR5683118	2021-03-29
13115	C	T	1	CTA	L	0.07	TTA	L	0.08	ERR5683118	2021-03-29
14676	C	T	0.999507	CCC	P	0.32	CCT	P	0.29	ERR5683118	2021-03-29
15279	C	T	1	CAC	H	0.58	CAT	H	0.42	ERR5683118	2021-03-29
15654	C	T	0.999853	GAC	D	0.54	GAT	D	0.46	ERR5683118	2021-03-29
16176	T	C	0.999733	ACT	T	0.25	ACC	T	0.36	ERR5683118	2021-03-29
25603	C	T	0.999443	CTA	L	0.07	TTA	L	0.08	ERR5683118	2021-03-29
28882	G	A	0.999635	AGG	R	0.21	AGA	R	0.21	ERR5683118	2021-03-29
913	C	T	0.999817	TCC	S	0.22	TCT	S	0.19	ERR5683120	2021-03-29
3037	C	T	1	TTC	F	0.54	TTT	F	0.46	ERR5683120	2021-03-29
5986	C	T	1	TTC	F	0.54	TTT	F	0.46	ERR5683120	2021-03-29
14676	C	T	1	CCC	P	0.32	CCT	P	0.29	ERR5683120	2021-03-29
15279	C	T	1	CAC	H	0.58	CAT	H	0.42	ERR5683120	2021-03-29
16176	T	C	1	ACT	T	0.25	ACC	T	0.36	ERR5683120	2021-03-29
28882	G	A	1	AGG	R	0.21	AGA	R	0.21	ERR5683120	2021-03-29
913	C	T	1	TCC	S	0.22	TCT	S	0.19	ERR5683122	2021-03-29
3037	C	T	1	TTC	F	0.54	TTT	F	0.46	ERR5683122	2021-03-29
5986	C	T	1	TTC	F	0.54	TTT	F	0.46	ERR5683122	2021-03-29
8905	C	T	0.0684932	GAC	D	0.54	GAT	D	0.46	ERR5683122	2021-03-29
9727	T	C	1	TAT	Y	0.44	TAC	Y	0.56	ERR5683122	2021-03-29
14676	C	T	1	CCC	P	0.32	CCT	P	0.29	ERR5683122	2021-03-29
15108	C	T	0.866487	ACC	T	0.36	ACT	T	0.25	ERR5683122	2021-03-29
15279	C	T	1	CAC	H	0.58	CAT	H	0.42	ERR5683122	2021-03-29
16176	T	C	1	ACT	T	0.25	ACC	T	0.36	ERR5683122	2021-03-29
28882	G	A	1	AGG	R	0.21	AGA	R	0.21	ERR5683122	2021-03-29
913	C	T	0.999635	TCC	S	0.22	TCT	S	0.19	ERR5683126	2021-03-29
3037	C	T	0.999346	TTC	F	0.54	TTT	F	0.46	ERR5683126	2021-03-29
4255	G	A	0.999724	CCG	P	0.11	CCA	P	0.28	ERR5683126	2021-03-29
5986	C	T	0.999686	TTC	F	0.54	TTT	F	0.46	ERR5683126	2021-03-29
12940	G	T	1	GTG	V	0.46	GTT	V	0.18	ERR5683126	2021-03-29
14676	C	T	0.999403	CCC	P	0.32	CCT	P	0.29	ERR5683126	2021-03-29
15279	C	T	0.999621	CAC	H	0.58	CAT	H	0.42	ERR5683126	2021-03-29
16176	T	C	0.999846	ACT	T	0.25	ACC	T	0.36	ERR5683126	2021-03-29
19983	C	T	0.999837	GTC	V	0.24	GTT	V	0.18	ERR5683126	2021-03-29
20055	A	G	0.999918	GAA	E	0.42	GAG	E	0.58	ERR5683126	2021-03-29
28882	G	A	0.999027	AGG	R	0.21	AGA	R	0.21	ERR5683126	2021-03-29
913	C	T	0.999692	TCC	S	0.22	TCT	S	0.19	ERR5683130	2021-03-29
3037	C	T	0.999318	TTC	F	0.54	TTT	F	0.46	ERR5683130	2021-03-29
5986	C	T	0.999755	TTC	F	0.54	TTT	F	0.46	ERR5683130	2021-03-29
6196	C	T	1	CCC	P	0.32	CCT	P	0.29	ERR5683130	2021-03-29
9532	C	T	0.999892	TTC	F	0.54	TTT	F	0.46	ERR5683130	2021-03-29
13605	C	T	0.999946	CGC	R	0.18	CGT	R	0.08	ERR5683130	2021-03-29
14676	C	T	0.999652	CCC	P	0.32	CCT	P	0.29	ERR5683130	2021-03-29
15279	C	T	1	CAC	H	0.58	CAT	H	0.42	ERR5683130	2021-03-29
16176	T	C	1	ACT	T	0.25	ACC	T	0.36	ERR5683130	2021-03-29
18348	C	T	0.999825	ACC	T	0.36	ACT	T	0.25	ERR5683130	2021-03-29
28882	G	A	0.999596	AGG	R	0.21	AGA	R	0.21	ERR5683130	2021-03-29
913	C	T	0.999807	TCC	S	0.22	TCT	S	0.19	ERR5683131	2021-03-27
3037	C	T	0.999319	TTC	F	0.54	TTT	F	0.46	ERR5683131	2021-03-27
5986	C	T	1	TTC	F	0.54	TTT	F	0.46	ERR5683131	2021-03-27
6037	C	T	0.998374	AGC	S	0.24	AGT	S	0.15	ERR5683131	2021-03-27
13264	C	T	0.999709	CAC	H	0.58	CAT	H	0.42	ERR5683131	2021-03-27
14676	C	T	0.999366	CCC	P	0.32	CCT	P	0.29	ERR5683131	2021-03-27
15279	C	T	0.99983	CAC	H	0.58	CAT	H	0.42	ERR5683131	2021-03-27
16176	T	C	1	ACT	T	0.25	ACC	T	0.36	ERR5683131	2021-03-27
28882	G	A	0.9998	AGG	R	0.21	AGA	R	0.21	ERR5683131	2021-03-27
29254	G	A	0.999709	TCG	S	0.05	TCA	S	0.15	ERR5683131	2021-03-27
913	C	T	0.999835	TCC	S	0.22	TCT	S	0.19	ERR5683135	2021-03-26
3037	C	T	0.999503	TTC	F	0.54	TTT	F	0.46	ERR5683135	2021-03-26
5986	C	T	1	TTC	F	0.54	TTT	F	0.46	ERR5683135	2021-03-26
9712	C	T	0.999475	TCC	S	0.22	TCT	S	0.19	ERR5683135	2021-03-26
11339	C	T	0.999865	CTA	L	0.07	TTA	L	0.08	ERR5683135	2021-03-26
14676	C	T	0.999168	CCC	P	0.32	CCT	P	0.29	ERR5683135	2021-03-26
15279	C	T	1	CAC	H	0.58	CAT	H	0.42	ERR5683135	2021-03-26
16176	T	C	1	ACT	T	0.25	ACC	T	0.36	ERR5683135	2021-03-26
19836	C	T	1	CTC	L	0.2	CTT	L	0.13	ERR5683135	2021-03-26
28666	A	T	0.999746	ATA	I	0.17	ATT	I	0.36	ERR5683135	2021-03-26
28882	G	A	0.999622	AGG	R	0.21	AGA	R	0.21	ERR5683135	2021-03-26
913	C	T	0.999789	TCC	S	0.22	TCT	S	0.19	ERR5683140	2021-03-28
973	T	C	0.99991	CAT	H	0.42	CAC	H	0.58	ERR5683140	2021-03-28
3037	C	T	0.998946	TTC	F	0.54	TTT	F	0.46	ERR5683140	2021-03-28
5986	C	T	1	TTC	F	0.54	TTT	F	0.46	ERR5683140	2021-03-28
14676	C	T	0.999642	CCC	P	0.32	CCT	P	0.29	ERR5683140	2021-03-28
15279	C	T	1	CAC	H	0.58	CAT	H	0.42	ERR5683140	2021-03-28
16176	T	C	0.999925	ACT	T	0.25	ACC	T	0.36	ERR5683140	2021-03-28
24460	T	C	1	CTT	L	0.13	CTC	L	0.2	ERR5683140	2021-03-28
28882	G	A	0.999631	AGG	R	0.21	AGA	R	0.21	ERR5683140	2021-03-28
913	C	T	0.999852	TCC	S	0.22	TCT	S	0.19	ERR5683146	2021-03-28
1498	C	T	0.891994	TTC	F	0.54	TTT	F	0.46	ERR5683146	2021-03-28
3037	C	T	0.997587	TTC	F	0.54	TTT	F	0.46	ERR5683146	2021-03-28
5986	C	T	1	TTC	F	0.54	TTT	F	0.46	ERR5683146	2021-03-28
14676	C	T	0.999754	CCC	P	0.32	CCT	P	0.29	ERR5683146	2021-03-28
15279	C	T	1	CAC	H	0.58	CAT	H	0.42	ERR5683146	2021-03-28
16176	T	C	0.999839	ACT	T	0.25	ACC	T	0.36	ERR5683146	2021-03-28
16939	T	C	1	TTA	L	0.08	CTA	L	0.07	ERR5683146	2021-03-28
18246	C	T	1	TAC	Y	0.56	TAT	Y	0.44	ERR5683146	2021-03-28
18555	C	T	0.999582	GAC	D	0.54	GAT	D	0.46	ERR5683146	2021-03-28
20148	C	T	1	TTC	F	0.54	TTT	F	0.46	ERR5683146	2021-03-28
28882	G	A	1	AGG	R	0.21	AGA	R	0.21	ERR5683146	2021-03-28
913	C	T	0.999916	TCC	S	0.22	TCT	S	0.19	ERR5683147	2021-03-29
2920	A	G	0.998949	CCA	P	0.28	CCG	P	0.11	ERR5683147	2021-03-29
3037	C	T	0.999726	TTC	F	0.54	TTT	F	0.46	ERR5683147	2021-03-29
5986	C	T	1	TTC	F	0.54	TTT	F	0.46	ERR5683147	2021-03-29
11824	C	T	0.0613609	ATC	I	0.47	ATT	I	0.36	ERR5683147	2021-03-29
14676	C	T	0.999448	CCC	P	0.32	CCT	P	0.29	ERR5683147	2021-03-29
15096	T	C	0.9994	AAT	N	0.47	AAC	N	0.53	ERR5683147	2021-03-29
15279	C	T	0.999839	CAC	H	0.58	CAT	H	0.42	ERR5683147	2021-03-29
16176	T	C	1	ACT	T	0.25	ACC	T	0.36	ERR5683147	2021-03-29
16830	C	T	0.99973	TAC	Y	0.56	TAT	Y	0.44	ERR5683147	2021-03-29
28624	A	G	0.99485	CCA	P	0.28	CCG	P	0.11	ERR5683147	2021-03-29
28882	G	A	0.999195	AGG	R	0.21	AGA	R	0.21	ERR5683147	2021-03-29
913	C	T	0.999536	TCC	S	0.22	TCT	S	0.19	ERR5683148	2021-03-28
2914	G	A	1	TTG	L	0.13	TTA	L	0.08	ERR5683148	2021-03-28
3037	C	T	0.998083	TTC	F	0.54	TTT	F	0.46	ERR5683148	2021-03-28
5986	C	T	1	TTC	F	0.54	TTT	F	0.46	ERR5683148	2021-03-28
14676	C	T	0.999656	CCC	P	0.32	CCT	P	0.29	ERR5683148	2021-03-28
15279	C	T	1	CAC	H	0.58	CAT	H	0.42	ERR5683148	2021-03-28
16176	T	C	0.999886	ACT	T	0.25	ACC	T	0.36	ERR5683148	2021-03-28
24199	G	A	1	GCG	A	0.11	GCA	A	0.23	ERR5683148	2021-03-28
26801	C	T	0.999182	CTC	L	0.2	CTT	L	0.13	ERR5683148	2021-03-28
28882	G	A	1	AGG	R	0.21	AGA	R	0.21	ERR5683148	2021-03-28
913	C	T	0.999507	TCC	S	0.22	TCT	S	0.19	ERR5683149	2021-03-29
3037	C	T	1	TTC	F	0.54	TTT	F	0.46	ERR5683149	2021-03-29
3787	C	T	1	TAC	Y	0.56	TAT	Y	0.44	ERR5683149	2021-03-29
4207	G	T	1	GCG	A	0.11	GCT	A	0.27	ERR5683149	2021-03-29
5986	C	T	1	TTC	F	0.54	TTT	F	0.46	ERR5683149	2021-03-29
14676	C	T	1	CCC	P	0.32	CCT	P	0.29	ERR5683149	2021-03-29
15279	C	T	1	CAC	H	0.58	CAT	H	0.42	ERR5683149	2021-03-29
16176	T	C	1	ACT	T	0.25	ACC	T	0.36	ERR5683149	2021-03-29
28462	C	T	1	GAC	D	0.54	GAT	D	0.46	ERR5683149	2021-03-29
28882	G	A	0.996933	AGG	R	0.21	AGA	R	0.21	ERR5683149	2021-03-29
913	C	T	0.999686	TCC	S	0.22	TCT	S	0.19	ERR5683157	2021-03-27
3037	C	T	0.999393	TTC	F	0.54	TTT	F	0.46	ERR5683157	2021-03-27
5986	C	T	1	TTC	F	0.54	TTT	F	0.46	ERR5683157	2021-03-27
11074	C	T	0.119381	TTC	F	0.54	TTT	F	0.46	ERR5683157	2021-03-27
14676	C	T	0.999546	CCC	P	0.32	CCT	P	0.29	ERR5683157	2021-03-27
15279	C	T	0.999596	CAC	H	0.58	CAT	H	0.42	ERR5683157	2021-03-27
16176	T	C	0.999924	ACT	T	0.25	ACC	T	0.36	ERR5683157	2021-03-27
20016	C	T	0.0564058	GAC	D	0.54	GAT	D	0.46	ERR5683157	2021-03-27
25416	C	T	0.0981057	TTC	F	0.54	TTT	F	0.46	ERR5683157	2021-03-27
28882	G	A	0.99955	AGG	R	0.21	AGA	R	0.21	ERR5683157	2021-03-27
913	C	T	0.998377	TCC	S	0.22	TCT	S	0.19	ERR5683158	2021-03-28
3037	C	T	1	TTC	F	0.54	TTT	F	0.46	ERR5683158	2021-03-28
4255	G	A	1	CCG	P	0.11	CCA	P	0.28	ERR5683158	2021-03-28
5986	C	T	1	TTC	F	0.54	TTT	F	0.46	ERR5683158	2021-03-28
14676	C	T	1	CCC	P	0.32	CCT	P	0.29	ERR5683158	2021-03-28
15279	C	T	1	CAC	H	0.58	CAT	H	0.42	ERR5683158	2021-03-28
16176	T	C	1	ACT	T	0.25	ACC	T	0.36	ERR5683158	2021-03-28
26013	C	T	0.101833	TTC	F	0.54	TTT	F	0.46	ERR5683158	2021-03-28
28333	C	T	0.0593965	CCC	P	0.32	CCT	P	0.29	ERR5683158	2021-03-28
28882	G	A	1	AGG	R	0.21	AGA	R	0.21	ERR5683158	2021-03-28
913	C	T	0.999832	TCC	S	0.22	TCT	S	0.19	ERR5683160	2021-03-28
3037	C	T	0.998516	TTC	F	0.54	TTT	F	0.46	ERR5683160	2021-03-28
4255	G	A	0.999673	CCG	P	0.11	CCA	P	0.28	ERR5683160	2021-03-28
5986	C	T	0.999012	TTC	F	0.54	TTT	F	0.46	ERR5683160	2021-03-28
14676	C	T	0.999563	CCC	P	0.32	CCT	P	0.29	ERR5683160	2021-03-28
15279	C	T	1	CAC	H	0.58	CAT	H	0.42	ERR5683160	2021-03-28
16176	T	C	1	ACT	T	0.25	ACC	T	0.36	ERR5683160	2021-03-28
28882	G	A	0.999136	AGG	R	0.21	AGA	R	0.21	ERR5683160	2021-03-28
913	C	T	0.999902	TCC	S	0.22	TCT	S	0.19	ERR5683164	2021-03-28
3037	C	T	0.999746	TTC	F	0.54	TTT	F	0.46	ERR5683164	2021-03-28
5986	C	T	0.999843	TTC	F	0.54	TTT	F	0.46	ERR5683164	2021-03-28
8047	C	T	0.99976	TAC	Y	0.56	TAT	Y	0.44	ERR5683164	2021-03-28
14676	C	T	0.999009	CCC	P	0.32	CCT	P	0.29	ERR5683164	2021-03-28
15279	C	T	1	CAC	H	0.58	CAT	H	0.42	ERR5683164	2021-03-28
16176	T	C	1	ACT	T	0.25	ACC	T	0.36	ERR5683164	2021-03-28
21595	C	T	1	GTC	V	0.24	GTT	V	0.18	ERR5683164	2021-03-28
28882	G	A	0.999819	AGG	R	0.21	AGA	R	0.21	ERR5683164	2021-03-28
913	C	T	1	TCC	S	0.22	TCT	S	0.19	ERR5683169	2021-03-29
3037	C	T	0.99934	TTC	F	0.54	TTT	F	0.46	ERR5683169	2021-03-29
5986	C	T	1	TTC	F	0.54	TTT	F	0.46	ERR5683169	2021-03-29
14676	C	T	0.999829	CCC	P	0.32	CCT	P	0.29	ERR5683169	2021-03-29
15165	A	G	1	TTA	L	0.08	TTG	L	0.13	ERR5683169	2021-03-29
15279	C	T	0.998844	CAC	H	0.58	CAT	H	0.42	ERR5683169	2021-03-29
16176	T	C	0.999879	ACT	T	0.25	ACC	T	0.36	ERR5683169	2021-03-29
16323	C	T	0.0685121	TGC	C	0.54	TGT	C	0.46	ERR5683169	2021-03-29
17865	T	C	0.993789	TAT	Y	0.44	TAC	Y	0.56	ERR5683169	2021-03-29
28882	G	A	1	AGG	R	0.21	AGA	R	0.21	ERR5683169	2021-03-29
337	C	T	1	CGC	R	0.18	CGT	R	0.08	ERR5683171	2021-03-28
913	C	T	0.999888	TCC	S	0.22	TCT	S	0.19	ERR5683171	2021-03-28
3037	C	T	1	TTC	F	0.54	TTT	F	0.46	ERR5683171	2021-03-28
5986	C	T	1	TTC	F	0.54	TTT	F	0.46	ERR5683171	2021-03-28
14676	C	T	1	CCC	P	0.32	CCT	P	0.29	ERR5683171	2021-03-28
15279	C	T	1	CAC	H	0.58	CAT	H	0.42	ERR5683171	2021-03-28
16176	T	C	0.999865	ACT	T	0.25	ACC	T	0.36	ERR5683171	2021-03-28
28220	A	G	0.999823	TTA	L	0.08	TTG	L	0.13	ERR5683171	2021-03-28
28882	G	A	1	AGG	R	0.21	AGA	R	0.21	ERR5683171	2021-03-28
913	C	T	0.999897	TCC	S	0.22	TCT	S	0.19	ERR5683173	2021-03-28
3037	C	T	0.99958	TTC	F	0.54	TTT	F	0.46	ERR5683173	2021-03-28
5986	C	T	0.999846	TTC	F	0.54	TTT	F	0.46	ERR5683173	2021-03-28
10702	C	T	0.306534	GAC	D	0.54	GAT	D	0.46	ERR5683173	2021-03-28
14676	C	T	0.999359	CCC	P	0.32	CCT	P	0.29	ERR5683173	2021-03-28
15279	C	T	0.999562	CAC	H	0.58	CAT	H	0.42	ERR5683173	2021-03-28
16176	T	C	0.999745	ACT	T	0.25	ACC	T	0.36	ERR5683173	2021-03-28
17844	A	G	0.99864	TCA	S	0.15	TCG	S	0.05	ERR5683173	2021-03-28
28882	G	A	0.999839	AGG	R	0.21	AGA	R	0.21	ERR5683173	2021-03-28
913	C	T	0.998768	TCC	S	0.22	TCT	S	0.19	ERR5683182	2021-03-27
3037	C	T	0.999019	TTC	F	0.54	TTT	F	0.46	ERR5683182	2021-03-27
4255	G	A	0.9997	CCG	P	0.11	CCA	P	0.28	ERR5683182	2021-03-27
5986	C	T	1	TTC	F	0.54	TTT	F	0.46	ERR5683182	2021-03-27
14676	C	T	0.998836	CCC	P	0.32	CCT	P	0.29	ERR5683182	2021-03-27
15279	C	T	0.998729	CAC	H	0.58	CAT	H	0.42	ERR5683182	2021-03-27
16176	T	C	0.999936	ACT	T	0.25	ACC	T	0.36	ERR5683182	2021-03-27
28882	G	A	0.999378	AGG	R	0.21	AGA	R	0.21	ERR5683182	2021-03-27
913	C	T	0.999936	TCC	S	0.22	TCT	S	0.19	ERR5683184	2021-03-28
3037	C	T	1	TTC	F	0.54	TTT	F	0.46	ERR5683184	2021-03-28
5986	C	T	0.999821	TTC	F	0.54	TTT	F	0.46	ERR5683184	2021-03-28
6628	C	T	0.999865	ACC	T	0.36	ACT	T	0.25	ERR5683184	2021-03-28
14391	C	T	1	TTC	F	0.54	TTT	F	0.46	ERR5683184	2021-03-28
14676	C	T	0.999521	CCC	P	0.32	CCT	P	0.29	ERR5683184	2021-03-28
15279	C	T	1	CAC	H	0.58	CAT	H	0.42	ERR5683184	2021-03-28
16176	T	C	1	ACT	T	0.25	ACC	T	0.36	ERR5683184	2021-03-28
28882	G	A	0.999567	AGG	R	0.21	AGA	R	0.21	ERR5683184	2021-03-28
913	C	T	1	TCC	S	0.22	TCT	S	0.19	ERR5683186	2021-03-28
3037	C	T	1	TTC	F	0.54	TTT	F	0.46	ERR5683186	2021-03-28
5986	C	T	1	TTC	F	0.54	TTT	F	0.46	ERR5683186	2021-03-28
14676	C	T	1	CCC	P	0.32	CCT	P	0.29	ERR5683186	2021-03-28
15096	T	C	0.984227	AAT	N	0.47	AAC	N	0.53	ERR5683186	2021-03-28
15279	C	T	1	CAC	H	0.58	CAT	H	0.42	ERR5683186	2021-03-28
16176	T	C	1	ACT	T	0.25	ACC	T	0.36	ERR5683186	2021-03-28
28253	C	T	0.055267	TTC	F	0.54	TTT	F	0.46	ERR5683186	2021-03-28
28882	G	A	0.99903	AGG	R	0.21	AGA	R	0.21	ERR5683186	2021-03-28
913	C	T	0.999664	TCC	S	0.22	TCT	S	0.19	ERR5683190	2021-03-27
3037	C	T	0.998945	TTC	F	0.54	TTT	F	0.46	ERR5683190	2021-03-27
5986	C	T	1	TTC	F	0.54	TTT	F	0.46	ERR5683190	2021-03-27
14676	C	T	0.999516	CCC	P	0.32	CCT	P	0.29	ERR5683190	2021-03-27
15279	C	T	0.999817	CAC	H	0.58	CAT	H	0.42	ERR5683190	2021-03-27
16176	T	C	1	ACT	T	0.25	ACC	T	0.36	ERR5683190	2021-03-27
17439	C	T	0.998797	GAC	D	0.54	GAT	D	0.46	ERR5683190	2021-03-27
27116	C	T	0.999791	CGC	R	0.18	CGT	R	0.08	ERR5683190	2021-03-27
28882	G	A	0.999572	AGG	R	0.21	AGA	R	0.21	ERR5683190	2021-03-27
913	C	T	0.999529	TCC	S	0.22	TCT	S	0.19	ERR5683195	2021-03-28
3037	C	T	1	TTC	F	0.54	TTT	F	0.46	ERR5683195	2021-03-28
5986	C	T	1	TTC	F	0.54	TTT	F	0.46	ERR5683195	2021-03-28
14676	C	T	1	CCC	P	0.32	CCT	P	0.29	ERR5683195	2021-03-28
15279	C	T	1	CAC	H	0.58	CAT	H	0.42	ERR5683195	2021-03-28
16176	T	C	0.999273	ACT	T	0.25	ACC	T	0.36	ERR5683195	2021-03-28
19170	C	T	0.0866808	TTC	F	0.54	TTT	F	0.46	ERR5683195	2021-03-28
28882	G	A	1	AGG	R	0.21	AGA	R	0.21	ERR5683195	2021-03-28
683	C	T	0.242601	CTA	L	0.07	TTA	L	0.08	ERR5683201	2021-03-28
913	C	T	1	TCC	S	0.22	TCT	S	0.19	ERR5683201	2021-03-28
2137	C	T	0.999887	CTC	L	0.2	CTT	L	0.13	ERR5683201	2021-03-28
3037	C	T	1	TTC	F	0.54	TTT	F	0.46	ERR5683201	2021-03-28
5986	C	T	1	TTC	F	0.54	TTT	F	0.46	ERR5683201	2021-03-28
9886	C	T	0.998808	TAC	Y	0.56	TAT	Y	0.44	ERR5683201	2021-03-28
13019	C	T	0.0510638	CTA	L	0.07	TTA	L	0.08	ERR5683201	2021-03-28
14676	C	T	1	CCC	P	0.32	CCT	P	0.29	ERR5683201	2021-03-28
15279	C	T	1	CAC	H	0.58	CAT	H	0.42	ERR5683201	2021-03-28
16176	T	C	0.999721	ACT	T	0.25	ACC	T	0.36	ERR5683201	2021-03-28
18555	C	T	0.999737	GAC	D	0.54	GAT	D	0.46	ERR5683201	2021-03-28
28253	C	T	0.0759207	TTC	F	0.54	TTT	F	0.46	ERR5683201	2021-03-28
28882	G	A	1	AGG	R	0.21	AGA	R	0.21	ERR5683201	2021-03-28
841	C	A	0.119695	GGC	G	0.34	GGA	G	0.25	ERR5683203	2021-03-28
913	C	T	1	TCC	S	0.22	TCT	S	0.19	ERR5683203	2021-03-28
3037	C	T	1	TTC	F	0.54	TTT	F	0.46	ERR5683203	2021-03-28
5986	C	T	1	TTC	F	0.54	TTT	F	0.46	ERR5683203	2021-03-28
14676	C	T	0.999728	CCC	P	0.32	CCT	P	0.29	ERR5683203	2021-03-28
15279	C	T	1	CAC	H	0.58	CAT	H	0.42	ERR5683203	2021-03-28
16176	T	C	1	ACT	T	0.25	ACC	T	0.36	ERR5683203	2021-03-28
20544	C	T	0.999294	TCC	S	0.22	TCT	S	0.19	ERR5683203	2021-03-28
28856	A	C	1	AGA	R	0.21	CGA	R	0.11	ERR5683203	2021-03-28
28882	G	A	1	AGG	R	0.21	AGA	R	0.21	ERR5683203	2021-03-28
913	C	T	0.999904	TCC	S	0.22	TCT	S	0.19	ERR5683204	2021-03-28
2941	A	G	0.999688	CCA	P	0.28	CCG	P	0.11	ERR5683204	2021-03-28
3037	C	T	1	TTC	F	0.54	TTT	F	0.46	ERR5683204	2021-03-28
5986	C	T	1	TTC	F	0.54	TTT	F	0.46	ERR5683204	2021-03-28
7393	G	A	0.0640607	CCG	P	0.11	CCA	P	0.28	ERR5683204	2021-03-28
14676	C	T	0.999225	CCC	P	0.32	CCT	P	0.29	ERR5683204	2021-03-28
14757	C	T	0.999545	CAC	H	0.58	CAT	H	0.42	ERR5683204	2021-03-28
15279	C	T	1	CAC	H	0.58	CAT	H	0.42	ERR5683204	2021-03-28
16176	T	C	0.999938	ACT	T	0.25	ACC	T	0.36	ERR5683204	2021-03-28
22006	C	T	1	AAC	N	0.53	AAT	N	0.47	ERR5683204	2021-03-28
28882	G	A	0.999805	AGG	R	0.21	AGA	R	0.21	ERR5683204	2021-03-28
913	C	T	0.999842	TCC	S	0.22	TCT	S	0.19	ERR5683210	2021-03-27
3037	C	T	0.999742	TTC	F	0.54	TTT	F	0.46	ERR5683210	2021-03-27
5986	C	T	1	TTC	F	0.54	TTT	F	0.46	ERR5683210	2021-03-27
7195	C	T	0.552769	ACC	T	0.36	ACT	T	0.25	ERR5683210	2021-03-27
11020	C	T	0.988732	CTC	L	0.2	CTT	L	0.13	ERR5683210	2021-03-27
14478	C	T	1	TAC	Y	0.56	TAT	Y	0.44	ERR5683210	2021-03-27
14676	C	T	0.999494	CCC	P	0.32	CCT	P	0.29	ERR5683210	2021-03-27
15279	C	T	0.999814	CAC	H	0.58	CAT	H	0.42	ERR5683210	2021-03-27
16176	T	C	0.999865	ACT	T	0.25	ACC	T	0.36	ERR5683210	2021-03-27
23866	T	C	1	ACT	T	0.25	ACC	T	0.36	ERR5683210	2021-03-27
28882	G	A	0.999621	AGG	R	0.21	AGA	R	0.21	ERR5683210	2021-03-27
913	C	T	0.999863	TCC	S	0.22	TCT	S	0.19	ERR5683212	2021-03-28
3037	C	T	1	TTC	F	0.54	TTT	F	0.46	ERR5683212	2021-03-28
5986	C	T	1	TTC	F	0.54	TTT	F	0.46	ERR5683212	2021-03-28
12676	C	T	0.999831	GTC	V	0.24	GTT	V	0.18	ERR5683212	2021-03-28
14676	C	T	0.999351	CCC	P	0.32	CCT	P	0.29	ERR5683212	2021-03-28
15279	C	T	1	CAC	H	0.58	CAT	H	0.42	ERR5683212	2021-03-28
16176	T	C	0.999939	ACT	T	0.25	ACC	T	0.36	ERR5683212	2021-03-28
27741	C	T	0.999854	CTC	L	0.2	CTT	L	0.13	ERR5683212	2021-03-28
28882	G	A	0.999656	AGG	R	0.21	AGA	R	0.21	ERR5683212	2021-03-28
913	C	T	0.999795	TCC	S	0.22	TCT	S	0.19	ERR5683213	2021-03-27
3037	C	T	0.999627	TTC	F	0.54	TTT	F	0.46	ERR5683213	2021-03-27
5986	C	T	1	TTC	F	0.54	TTT	F	0.46	ERR5683213	2021-03-27
14676	C	T	0.999826	CCC	P	0.32	CCT	P	0.29	ERR5683213	2021-03-27
15279	C	T	0.999532	CAC	H	0.58	CAT	H	0.42	ERR5683213	2021-03-27
16176	T	C	0.999645	ACT	T	0.25	ACC	T	0.36	ERR5683213	2021-03-27
26464	C	T	0.100242	CTG	L	0.4	TTG	L	0.13	ERR5683213	2021-03-27
28253	C	T	0.0604631	TTC	F	0.54	TTT	F	0.46	ERR5683213	2021-03-27
28882	G	A	0.999452	AGG	R	0.21	AGA	R	0.21	ERR5683213	2021-03-27
913	C	T	0.999849	TCC	S	0.22	TCT	S	0.19	ERR5683219	2021-03-27
3037	C	T	1	TTC	F	0.54	TTT	F	0.46	ERR5683219	2021-03-27
5986	C	T	0.999689	TTC	F	0.54	TTT	F	0.46	ERR5683219	2021-03-27
7735	C	T	0.99989	ATC	I	0.47	ATT	I	0.36	ERR5683219	2021-03-27
12070	G	T	0.999652	CTG	L	0.4	CTT	L	0.13	ERR5683219	2021-03-27
14676	C	T	0.998775	CCC	P	0.32	CCT	P	0.29	ERR5683219	2021-03-27
15096	T	C	0.999743	AAT	N	0.47	AAC	N	0.53	ERR5683219	2021-03-27
15279	C	T	0.999763	CAC	H	0.58	CAT	H	0.42	ERR5683219	2021-03-27
16176	T	C	0.999941	ACT	T	0.25	ACC	T	0.36	ERR5683219	2021-03-27
28882	G	A	0.99973	AGG	R	0.21	AGA	R	0.21	ERR5683219	2021-03-27
913	C	T	0.999817	TCC	S	0.22	TCT	S	0.19	ERR5683223	2021-03-28
3037	C	T	1	TTC	F	0.54	TTT	F	0.46	ERR5683223	2021-03-28
5986	C	T	1	TTC	F	0.54	TTT	F	0.46	ERR5683223	2021-03-28
14676	C	T	0.999632	CCC	P	0.32	CCT	P	0.29	ERR5683223	2021-03-28
15279	C	T	0.999673	CAC	H	0.58	CAT	H	0.42	ERR5683223	2021-03-28
16176	T	C	1	ACT	T	0.25	ACC	T	0.36	ERR5683223	2021-03-28
19524	C	T	1	CTC	L	0.2	CTT	L	0.13	ERR5683223	2021-03-28
23833	C	T	1	GGC	G	0.34	GGT	G	0.16	ERR5683223	2021-03-28
25578	C	T	0.999921	ATC	I	0.47	ATT	I	0.36	ERR5683223	2021-03-28
28882	G	A	1	AGG	R	0.21	AGA	R	0.21	ERR5683223	2021-03-28
28915	C	T	1	GGC	G	0.34	GGT	G	0.16	ERR5683223	2021-03-28
913	C	T	1	TCC	S	0.22	TCT	S	0.19	ERR5683224	2021-03-28
1180	A	G	0.999758	CCA	P	0.28	CCG	P	0.11	ERR5683224	2021-03-28
3037	C	T	0.999683	TTC	F	0.54	TTT	F	0.46	ERR5683224	2021-03-28
5986	C	T	1	TTC	F	0.54	TTT	F	0.46	ERR5683224	2021-03-28
12970	C	T	1	AAC	N	0.53	AAT	N	0.47	ERR5683224	2021-03-28
14676	C	T	0.999638	CCC	P	0.32	CCT	P	0.29	ERR5683224	2021-03-28
15279	C	T	1	CAC	H	0.58	CAT	H	0.42	ERR5683224	2021-03-28
16176	T	C	0.999708	ACT	T	0.25	ACC	T	0.36	ERR5683224	2021-03-28
28882	G	A	1	AGG	R	0.21	AGA	R	0.21	ERR5683224	2021-03-28
913	C	T	0.999876	TCC	S	0.22	TCT	S	0.19	ERR5683230	2021-03-28
3037	C	T	0.999785	TTC	F	0.54	TTT	F	0.46	ERR5683230	2021-03-28
5986	C	T	1	TTC	F	0.54	TTT	F	0.46	ERR5683230	2021-03-28
14676	C	T	0.999441	CCC	P	0.32	CCT	P	0.29	ERR5683230	2021-03-28
15279	C	T	0.998987	CAC	H	0.58	CAT	H	0.42	ERR5683230	2021-03-28
16176	T	C	0.999855	ACT	T	0.25	ACC	T	0.36	ERR5683230	2021-03-28
17997	T	C	0.999932	TTT	F	0.46	TTC	F	0.54	ERR5683230	2021-03-28
28882	G	A	0.999328	AGG	R	0.21	AGA	R	0.21	ERR5683230	2021-03-28
913	C	T	0.998158	TCC	S	0.22	TCT	S	0.19	ERR5683231	2021-03-28
3037	C	T	1	TTC	F	0.54	TTT	F	0.46	ERR5683231	2021-03-28
5986	C	T	0.997894	TTC	F	0.54	TTT	F	0.46	ERR5683231	2021-03-28
14676	C	T	0.999307	CCC	P	0.32	CCT	P	0.29	ERR5683231	2021-03-28
15279	C	T	1	CAC	H	0.58	CAT	H	0.42	ERR5683231	2021-03-28
16176	T	C	1	ACT	T	0.25	ACC	T	0.36	ERR5683231	2021-03-28
24331	T	A	1	ATT	I	0.36	ATA	I	0.17	ERR5683231	2021-03-28
28882	G	A	0.999421	AGG	R	0.21	AGA	R	0.21	ERR5683231	2021-03-28
913	C	T	0.999912	TCC	S	0.22	TCT	S	0.19	ERR5683236	2021-03-29
1288	C	T	0.999796	TGC	C	0.54	TGT	C	0.46	ERR5683236	2021-03-29
3037	C	T	0.99958	TTC	F	0.54	TTT	F	0.46	ERR5683236	2021-03-29
5986	C	T	0.999703	TTC	F	0.54	TTT	F	0.46	ERR5683236	2021-03-29
11653	C	T	0.999893	CTC	L	0.2	CTT	L	0.13	ERR5683236	2021-03-29
12970	C	T	0.999639	AAC	N	0.53	AAT	N	0.47	ERR5683236	2021-03-29
14676	C	T	0.998961	CCC	P	0.32	CCT	P	0.29	ERR5683236	2021-03-29
15279	C	T	0.999938	CAC	H	0.58	CAT	H	0.42	ERR5683236	2021-03-29
16176	T	C	0.999847	ACT	T	0.25	ACC	T	0.36	ERR5683236	2021-03-29
16269	G	A	0.999623	CAG	Q	0.73	CAA	Q	0.27	ERR5683236	2021-03-29
25644	G	A	0.999831	CTG	L	0.4	CTA	L	0.07	ERR5683236	2021-03-29
27059	C	T	0.999791	TAC	Y	0.56	TAT	Y	0.44	ERR5683236	2021-03-29
28882	G	A	0.999547	AGG	R	0.21	AGA	R	0.21	ERR5683236	2021-03-29
913	C	T	0.999806	TCC	S	0.22	TCT	S	0.19	ERR5683247	2021-03-29
3037	C	T	0.999105	TTC	F	0.54	TTT	F	0.46	ERR5683247	2021-03-29
5986	C	T	1	TTC	F	0.54	TTT	F	0.46	ERR5683247	2021-03-29
6040	C	T	0.295473	TTC	F	0.54	TTT	F	0.46	ERR5683247	2021-03-29
14676	C	T	0.999269	CCC	P	0.32	CCT	P	0.29	ERR5683247	2021-03-29
15279	C	T	0.999841	CAC	H	0.58	CAT	H	0.42	ERR5683247	2021-03-29
16176	T	C	1	ACT	T	0.25	ACC	T	0.36	ERR5683247	2021-03-29
22981	T	C	0.999537	TAT	Y	0.44	TAC	Y	0.56	ERR5683247	2021-03-29
28882	G	A	0.998959	AGG	R	0.21	AGA	R	0.21	ERR5683247	2021-03-29
913	C	T	1	TCC	S	0.22	TCT	S	0.19	ERR5683254	2021-03-29
3037	C	T	1	TTC	F	0.54	TTT	F	0.46	ERR5683254	2021-03-29
5986	C	T	1	TTC	F	0.54	TTT	F	0.46	ERR5683254	2021-03-29
14676	C	T	1	CCC	P	0.32	CCT	P	0.29	ERR5683254	2021-03-29
15279	C	T	1	CAC	H	0.58	CAT	H	0.42	ERR5683254	2021-03-29
16176	T	C	0.999626	ACT	T	0.25	ACC	T	0.36	ERR5683254	2021-03-29
17745	C	T	0.618446	AAC	N	0.53	AAT	N	0.47	ERR5683254	2021-03-29
25731	C	T	1	TAC	Y	0.56	TAT	Y	0.44	ERR5683254	2021-03-29
28882	G	A	0.99759	AGG	R	0.21	AGA	R	0.21	ERR5683254	2021-03-29
913	C	T	0.999871	TCC	S	0.22	TCT	S	0.19	ERR5683255	2021-03-29
2110	C	T	0.999777	AAC	N	0.53	AAT	N	0.47	ERR5683255	2021-03-29
3037	C	T	1	TTC	F	0.54	TTT	F	0.46	ERR5683255	2021-03-29
5986	C	T	0.999808	TTC	F	0.54	TTT	F	0.46	ERR5683255	2021-03-29
9985	C	T	1	GAC	D	0.54	GAT	D	0.46	ERR5683255	2021-03-29
14676	C	T	0.999129	CCC	P	0.32	CCT	P	0.29	ERR5683255	2021-03-29
15279	C	T	1	CAC	H	0.58	CAT	H	0.42	ERR5683255	2021-03-29
16176	T	C	1	ACT	T	0.25	ACC	T	0.36	ERR5683255	2021-03-29
16887	C	T	0.999874	TAC	Y	0.56	TAT	Y	0.44	ERR5683255	2021-03-29
28882	G	A	0.997896	AGG	R	0.21	AGA	R	0.21	ERR5683255	2021-03-29
286	T	C	1	GGT	G	0.16	GGC	G	0.34	ERR5683256	2021-03-29
913	C	T	0.997326	TCC	S	0.22	TCT	S	0.19	ERR5683256	2021-03-29
2530	A	G	1	GAA	E	0.42	GAG	E	0.58	ERR5683256	2021-03-29
3037	C	T	1	TTC	F	0.54	TTT	F	0.46	ERR5683256	2021-03-29
5986	C	T	1	TTC	F	0.54	TTT	F	0.46	ERR5683256	2021-03-29
14676	C	T	0.999589	CCC	P	0.32	CCT	P	0.29	ERR5683256	2021-03-29
15279	C	T	0.999732	CAC	H	0.58	CAT	H	0.42	ERR5683256	2021-03-29
16176	T	C	1	ACT	T	0.25	ACC	T	0.36	ERR5683256	2021-03-29
27399	A	G	0.999928	AAA	K	0.43	AAG	K	0.57	ERR5683256	2021-03-29
28882	G	A	0.999332	AGG	R	0.21	AGA	R	0.21	ERR5683256	2021-03-29
913	C	T	0.9996	TCC	S	0.22	TCT	S	0.19	ERR5683259	2021-03-29
3037	C	T	0.999631	TTC	F	0.54	TTT	F	0.46	ERR5683259	2021-03-29
3310	A	G	0.999712	GAA	E	0.42	GAG	E	0.58	ERR5683259	2021-03-29
5986	C	T	1	TTC	F	0.54	TTT	F	0.46	ERR5683259	2021-03-29
14676	C	T	0.999577	CCC	P	0.32	CCT	P	0.29	ERR5683259	2021-03-29
15279	C	T	0.999918	CAC	H	0.58	CAT	H	0.42	ERR5683259	2021-03-29
16176	T	C	0.999921	ACT	T	0.25	ACC	T	0.36	ERR5683259	2021-03-29
28882	G	A	0.999764	AGG	R	0.21	AGA	R	0.21	ERR5683259	2021-03-29
913	C	T	0.999886	TCC	S	0.22	TCT	S	0.19	ERR5683264	2021-03-29
943	G	A	0.999326	AGG	R	0.21	AGA	R	0.21	ERR5683264	2021-03-29
3037	C	T	0.998852	TTC	F	0.54	TTT	F	0.46	ERR5683264	2021-03-29
5986	C	T	1	TTC	F	0.54	TTT	F	0.46	ERR5683264	2021-03-29
8950	C	T	0.999904	ATC	I	0.47	ATT	I	0.36	ERR5683264	2021-03-29
14676	C	T	0.999402	CCC	P	0.32	CCT	P	0.29	ERR5683264	2021-03-29
15279	C	T	1	CAC	H	0.58	CAT	H	0.42	ERR5683264	2021-03-29
16176	T	C	1	ACT	T	0.25	ACC	T	0.36	ERR5683264	2021-03-29
19524	C	T	0.999858	CTC	L	0.2	CTT	L	0.13	ERR5683264	2021-03-29
21234	C	T	0.998579	GCC	A	0.4	GCT	A	0.27	ERR5683264	2021-03-29
28253	C	T	0.117782	TTC	F	0.54	TTT	F	0.46	ERR5683264	2021-03-29
28882	G	A	0.99962	AGG	R	0.21	AGA	R	0.21	ERR5683264	2021-03-29
29524	T	C	0.999878	ACT	T	0.25	ACC	T	0.36	ERR5683264	2021-03-29
913	C	T	1	TCC	S	0.22	TCT	S	0.19	ERR5683272	2021-03-29
3037	C	T	1	TTC	F	0.54	TTT	F	0.46	ERR5683272	2021-03-29
5749	T	C	0.0533175	ACT	T	0.25	ACC	T	0.36	ERR5683272	2021-03-29
5986	C	T	1	TTC	F	0.54	TTT	F	0.46	ERR5683272	2021-03-29
9592	C	T	0.0769231	TAC	Y	0.56	TAT	Y	0.44	ERR5683272	2021-03-29
10618	G	A	0.0782937	AGG	R	0.21	AGA	R	0.21	ERR5683272	2021-03-29
12133	T	C	0.0622356	GCT	A	0.27	GCC	A	0.4	ERR5683272	2021-03-29
14676	C	T	1	CCC	P	0.32	CCT	P	0.29	ERR5683272	2021-03-29
15279	C	T	1	CAC	H	0.58	CAT	H	0.42	ERR5683272	2021-03-29
16176	T	C	1	ACT	T	0.25	ACC	T	0.36	ERR5683272	2021-03-29
16293	C	T	1	TGC	C	0.54	TGT	C	0.46	ERR5683272	2021-03-29
22388	C	T	1	CTA	L	0.07	TTA	L	0.08	ERR5683272	2021-03-29
27158	T	C	0.0685544	AGT	S	0.15	AGC	S	0.24	ERR5683272	2021-03-29
28882	G	A	1	AGG	R	0.21	AGA	R	0.21	ERR5683272	2021-03-29
913	C	T	0.999656	TCC	S	0.22	TCT	S	0.19	ERR5683274	2021-03-29
3037	C	T	0.999515	TTC	F	0.54	TTT	F	0.46	ERR5683274	2021-03-29
5986	C	T	0.999823	TTC	F	0.54	TTT	F	0.46	ERR5683274	2021-03-29
12890	C	T	0.999877	CTG	L	0.4	TTG	L	0.13	ERR5683274	2021-03-29
13536	C	T	0.99948	TAC	Y	0.56	TAT	Y	0.44	ERR5683274	2021-03-29
14676	C	T	0.999029	CCC	P	0.32	CCT	P	0.29	ERR5683274	2021-03-29
15279	C	T	0.999704	CAC	H	0.58	CAT	H	0.42	ERR5683274	2021-03-29
16176	T	C	1	ACT	T	0.25	ACC	T	0.36	ERR5683274	2021-03-29
28882	G	A	0.999779	AGG	R	0.21	AGA	R	0.21	ERR5683274	2021-03-29
913	C	T	0.99946	TCC	S	0.22	TCT	S	0.19	ERR5683275	2021-03-29
3037	C	T	0.999564	TTC	F	0.54	TTT	F	0.46	ERR5683275	2021-03-29
5986	C	T	0.999801	TTC	F	0.54	TTT	F	0.46	ERR5683275	2021-03-29
14676	C	T	0.998983	CCC	P	0.32	CCT	P	0.29	ERR5683275	2021-03-29
15279	C	T	1	CAC	H	0.58	CAT	H	0.42	ERR5683275	2021-03-29
16176	T	C	1	ACT	T	0.25	ACC	T	0.36	ERR5683275	2021-03-29
28651	C	T	0.999821	AAC	N	0.53	AAT	N	0.47	ERR5683275	2021-03-29
28882	G	A	1	AGG	R	0.21	AGA	R	0.21	ERR5683275	2021-03-29
913	C	T	0.990596	TCC	S	0.22	TCT	S	0.19	ERR5683280	2021-03-28
1288	C	T	0.104019	TGC	C	0.54	TGT	C	0.46	ERR5683280	2021-03-28
3037	C	T	1	TTC	F	0.54	TTT	F	0.46	ERR5683280	2021-03-28
4738	T	C	0.0872093	ACT	T	0.25	ACC	T	0.36	ERR5683280	2021-03-28
5986	C	T	1	TTC	F	0.54	TTT	F	0.46	ERR5683280	2021-03-28
8161	T	C	0.0846995	ACT	T	0.25	ACC	T	0.36	ERR5683280	2021-03-28
12016	T	C	0.0798203	GTT	V	0.18	GTC	V	0.24	ERR5683280	2021-03-28
12076	C	T	0.0547731	AAC	N	0.53	AAT	N	0.47	ERR5683280	2021-03-28
13060	T	C	0.0731844	ACT	T	0.25	ACC	T	0.36	ERR5683280	2021-03-28
14676	C	T	1	CCC	P	0.32	CCT	P	0.29	ERR5683280	2021-03-28
15279	C	T	1	CAC	H	0.58	CAT	H	0.42	ERR5683280	2021-03-28
16176	T	C	1	ACT	T	0.25	ACC	T	0.36	ERR5683280	2021-03-28
17439	C	T	1	GAC	D	0.54	GAT	D	0.46	ERR5683280	2021-03-28
18636	G	A	0.999692	GTG	V	0.46	GTA	V	0.12	ERR5683280	2021-03-28
19983	C	T	0.0887097	GTC	V	0.24	GTT	V	0.18	ERR5683280	2021-03-28
21333	T	C	0.0552093	CAT	H	0.42	CAC	H	0.58	ERR5683280	2021-03-28
28882	G	A	1	AGG	R	0.21	AGA	R	0.21	ERR5683280	2021-03-28
913	C	T	0.999785	TCC	S	0.22	TCT	S	0.19	ERR5683281	2021-03-29
3037	C	T	0.999735	TTC	F	0.54	TTT	F	0.46	ERR5683281	2021-03-29
4276	C	T	0.999462	TAC	Y	0.56	TAT	Y	0.44	ERR5683281	2021-03-29
5986	C	T	0.999824	TTC	F	0.54	TTT	F	0.46	ERR5683281	2021-03-29
14676	C	T	0.99942	CCC	P	0.32	CCT	P	0.29	ERR5683281	2021-03-29
15279	C	T	0.999916	CAC	H	0.58	CAT	H	0.42	ERR5683281	2021-03-29
16176	T	C	0.999806	ACT	T	0.25	ACC	T	0.36	ERR5683281	2021-03-29
17439	C	T	0.999157	GAC	D	0.54	GAT	D	0.46	ERR5683281	2021-03-29
18303	C	T	0.999706	GGC	G	0.34	GGT	G	0.16	ERR5683281	2021-03-29
27213	C	T	1	CTC	L	0.2	CTT	L	0.13	ERR5683281	2021-03-29
28882	G	A	0.999417	AGG	R	0.21	AGA	R	0.21	ERR5683281	2021-03-29
913	C	T	1	TCC	S	0.22	TCT	S	0.19	ERR5683290	2021-03-29
3037	C	T	0.999733	TTC	F	0.54	TTT	F	0.46	ERR5683290	2021-03-29
5986	C	T	1	TTC	F	0.54	TTT	F	0.46	ERR5683290	2021-03-29
11575	C	T	1	TTC	F	0.54	TTT	F	0.46	ERR5683290	2021-03-29
11747	C	T	0.11661	CTA	L	0.07	TTA	L	0.08	ERR5683290	2021-03-29
12439	C	T	0.999022	CCC	P	0.32	CCT	P	0.29	ERR5683290	2021-03-29
14676	C	T	0.998863	CCC	P	0.32	CCT	P	0.29	ERR5683290	2021-03-29
14805	C	T	0.324324	TAC	Y	0.56	TAT	Y	0.44	ERR5683290	2021-03-29
15279	C	T	1	CAC	H	0.58	CAT	H	0.42	ERR5683290	2021-03-29
16176	T	C	0.999912	ACT	T	0.25	ACC	T	0.36	ERR5683290	2021-03-29
28882	G	A	1	AGG	R	0.21	AGA	R	0.21	ERR5683290	2021-03-29
400	T	C	1	CAT	H	0.42	CAC	H	0.58	ERR5683294	2021-03-28
913	C	T	0.997514	TCC	S	0.22	TCT	S	0.19	ERR5683294	2021-03-28
3037	C	T	1	TTC	F	0.54	TTT	F	0.46	ERR5683294	2021-03-28
4714	T	C	1	GTT	V	0.18	GTC	V	0.24	ERR5683294	2021-03-28
5986	C	T	1	TTC	F	0.54	TTT	F	0.46	ERR5683294	2021-03-28
7147	T	G	0.0531401	GGT	G	0.16	GGG	G	0.25	ERR5683294	2021-03-28
8986	C	T	1	GAC	D	0.54	GAT	D	0.46	ERR5683294	2021-03-28
10228	C	T	0.222391	CTC	L	0.2	CTT	L	0.13	ERR5683294	2021-03-28
12970	C	T	1	AAC	N	0.53	AAT	N	0.47	ERR5683294	2021-03-28
14676	C	T	1	CCC	P	0.32	CCT	P	0.29	ERR5683294	2021-03-28
15279	C	T	1	CAC	H	0.58	CAT	H	0.42	ERR5683294	2021-03-28
16176	T	C	1	ACT	T	0.25	ACC	T	0.36	ERR5683294	2021-03-28
28882	G	A	1	AGG	R	0.21	AGA	R	0.21	ERR5683294	2021-03-28
913	C	T	1	TCC	S	0.22	TCT	S	0.19	ERR5683296	2021-03-29
3037	C	T	0.999195	TTC	F	0.54	TTT	F	0.46	ERR5683296	2021-03-29
5986	C	T	1	TTC	F	0.54	TTT	F	0.46	ERR5683296	2021-03-29
14676	C	T	0.997176	CCC	P	0.32	CCT	P	0.29	ERR5683296	2021-03-29
15279	C	T	1	CAC	H	0.58	CAT	H	0.42	ERR5683296	2021-03-29
16176	T	C	0.999767	ACT	T	0.25	ACC	T	0.36	ERR5683296	2021-03-29
18877	C	T	0.999934	CTA	L	0.07	TTA	L	0.08	ERR5683296	2021-03-29
19983	C	T	0.994561	GTC	V	0.24	GTT	V	0.18	ERR5683296	2021-03-29
28801	C	T	1	AGC	S	0.24	AGT	S	0.15	ERR5683296	2021-03-29
28882	G	A	0.999061	AGG	R	0.21	AGA	R	0.21	ERR5683296	2021-03-29
913	C	T	0.998999	TCC	S	0.22	TCT	S	0.19	ERR5683303	2021-03-28
2989	T	C	1	TTT	F	0.46	TTC	F	0.54	ERR5683303	2021-03-28
3037	C	T	0.99968	TTC	F	0.54	TTT	F	0.46	ERR5683303	2021-03-28
5986	C	T	1	TTC	F	0.54	TTT	F	0.46	ERR5683303	2021-03-28
14676	C	T	0.99905	CCC	P	0.32	CCT	P	0.29	ERR5683303	2021-03-28
15279	C	T	1	CAC	H	0.58	CAT	H	0.42	ERR5683303	2021-03-28
16176	T	C	0.99991	ACT	T	0.25	ACC	T	0.36	ERR5683303	2021-03-28
17463	C	T	0.999879	CGC	R	0.18	CGT	R	0.08	ERR5683303	2021-03-28
22804	A	G	0.997282	CAA	Q	0.27	CAG	Q	0.73	ERR5683303	2021-03-28
23683	C	T	0.99951	TAC	Y	0.56	TAT	Y	0.44	ERR5683303	2021-03-28
28214	C	T	1	GAC	D	0.54	GAT	D	0.46	ERR5683303	2021-03-28
28873	C	T	0.999616	GGC	G	0.34	GGT	G	0.16	ERR5683303	2021-03-28
28882	G	A	0.999614	AGG	R	0.21	AGA	R	0.21	ERR5683303	2021-03-28
913	C	T	1	TCC	S	0.22	TCT	S	0.19	ERR5683308	2021-03-29
3037	C	T	1	TTC	F	0.54	TTT	F	0.46	ERR5683308	2021-03-29
5986	C	T	1	TTC	F	0.54	TTT	F	0.46	ERR5683308	2021-03-29
14478	C	T	0.999698	TAC	Y	0.56	TAT	Y	0.44	ERR5683308	2021-03-29
14676	C	T	0.999783	CCC	P	0.32	CCT	P	0.29	ERR5683308	2021-03-29
15279	C	T	0.999888	CAC	H	0.58	CAT	H	0.42	ERR5683308	2021-03-29
16176	T	C	1	ACT	T	0.25	ACC	T	0.36	ERR5683308	2021-03-29
18285	T	C	0.131851	CAT	H	0.42	CAC	H	0.58	ERR5683308	2021-03-29
27600	C	T	1	GAC	D	0.54	GAT	D	0.46	ERR5683308	2021-03-29
28882	G	A	0.999081	AGG	R	0.21	AGA	R	0.21	ERR5683308	2021-03-29
913	C	T	0.999414	TCC	S	0.22	TCT	S	0.19	ERR5683314	2021-03-29
3037	C	T	1	TTC	F	0.54	TTT	F	0.46	ERR5683314	2021-03-29
5986	C	T	0.999816	TTC	F	0.54	TTT	F	0.46	ERR5683314	2021-03-29
14676	C	T	1	CCC	P	0.32	CCT	P	0.29	ERR5683314	2021-03-29
15279	C	T	1	CAC	H	0.58	CAT	H	0.42	ERR5683314	2021-03-29
15895	C	T	1	CTA	L	0.07	TTA	L	0.08	ERR5683314	2021-03-29
16176	T	C	0.999879	ACT	T	0.25	ACC	T	0.36	ERR5683314	2021-03-29
28882	G	A	0.999581	AGG	R	0.21	AGA	R	0.21	ERR5683314	2021-03-29
913	C	T	1	TCC	S	0.22	TCT	S	0.19	ERR5683321	2021-03-29
3037	C	T	1	TTC	F	0.54	TTT	F	0.46	ERR5683321	2021-03-29
5986	C	T	1	TTC	F	0.54	TTT	F	0.46	ERR5683321	2021-03-29
11266	G	A	0.999821	TTG	L	0.13	TTA	L	0.08	ERR5683321	2021-03-29
14676	C	T	0.99933	CCC	P	0.32	CCT	P	0.29	ERR5683321	2021-03-29
15279	C	T	1	CAC	H	0.58	CAT	H	0.42	ERR5683321	2021-03-29
16176	T	C	0.999697	ACT	T	0.25	ACC	T	0.36	ERR5683321	2021-03-29
20961	T	C	1	AAT	N	0.47	AAC	N	0.53	ERR5683321	2021-03-29
25066	C	T	0.998702	GAC	D	0.54	GAT	D	0.46	ERR5683321	2021-03-29
28882	G	A	1	AGG	R	0.21	AGA	R	0.21	ERR5683321	2021-03-29
913	C	T	0.999705	TCC	S	0.22	TCT	S	0.19	ERR5683324	2021-03-28
2854	A	G	0.999852	GAA	E	0.42	GAG	E	0.58	ERR5683324	2021-03-28
3037	C	T	0.999295	TTC	F	0.54	TTT	F	0.46	ERR5683324	2021-03-28
5986	C	T	0.999821	TTC	F	0.54	TTT	F	0.46	ERR5683324	2021-03-28
10876	T	C	1	AAT	N	0.47	AAC	N	0.53	ERR5683324	2021-03-28
14676	C	T	0.998709	CCC	P	0.32	CCT	P	0.29	ERR5683324	2021-03-28
15279	C	T	1	CAC	H	0.58	CAT	H	0.42	ERR5683324	2021-03-28
16176	T	C	1	ACT	T	0.25	ACC	T	0.36	ERR5683324	2021-03-28
25521	C	T	0.0956051	TTC	F	0.54	TTT	F	0.46	ERR5683324	2021-03-28
28882	G	A	0.999085	AGG	R	0.21	AGA	R	0.21	ERR5683324	2021-03-28
913	C	T	0.999006	TCC	S	0.22	TCT	S	0.19	ERR5683326	2021-03-29
1150	C	T	0.999854	GGC	G	0.34	GGT	G	0.16	ERR5683326	2021-03-29
3037	C	T	1	TTC	F	0.54	TTT	F	0.46	ERR5683326	2021-03-29
5986	C	T	0.999814	TTC	F	0.54	TTT	F	0.46	ERR5683326	2021-03-29
14676	C	T	0.999014	CCC	P	0.32	CCT	P	0.29	ERR5683326	2021-03-29
15279	C	T	1	CAC	H	0.58	CAT	H	0.42	ERR5683326	2021-03-29
16176	T	C	1	ACT	T	0.25	ACC	T	0.36	ERR5683326	2021-03-29
26681	C	T	1	TTC	F	0.54	TTT	F	0.46	ERR5683326	2021-03-29
28378	G	A	0.999715	GCG	A	0.11	GCA	A	0.23	ERR5683326	2021-03-29
28882	G	A	1	AGG	R	0.21	AGA	R	0.21	ERR5683326	2021-03-29
913	C	T	1	TCC	S	0.22	TCT	S	0.19	ERR5683328	2021-03-29
3037	C	T	1	TTC	F	0.54	TTT	F	0.46	ERR5683328	2021-03-29
5986	C	T	1	TTC	F	0.54	TTT	F	0.46	ERR5683328	2021-03-29
6013	A	T	1	CCA	P	0.28	CCT	P	0.29	ERR5683328	2021-03-29
7084	T	C	0.0590476	TCT	S	0.19	TCC	S	0.22	ERR5683328	2021-03-29
10618	G	A	0.116022	AGG	R	0.21	AGA	R	0.21	ERR5683328	2021-03-29
14676	C	T	1	CCC	P	0.32	CCT	P	0.29	ERR5683328	2021-03-29
15279	C	T	1	CAC	H	0.58	CAT	H	0.42	ERR5683328	2021-03-29
16176	T	C	1	ACT	T	0.25	ACC	T	0.36	ERR5683328	2021-03-29
17931	T	C	0.0983146	ATT	I	0.36	ATC	I	0.47	ERR5683328	2021-03-29
21976	T	C	0.0651042	GAT	D	0.46	GAC	D	0.54	ERR5683328	2021-03-29
22238	T	C	0.0535484	TTG	L	0.13	CTG	L	0.4	ERR5683328	2021-03-29
24040	G	T	0.0614525	GTG	V	0.46	GTT	V	0.18	ERR5683328	2021-03-29
25416	C	T	0.999793	TTC	F	0.54	TTT	F	0.46	ERR5683328	2021-03-29
26594	A	T	0.0607553	ATA	I	0.17	ATT	I	0.36	ERR5683328	2021-03-29
28882	G	A	1	AGG	R	0.21	AGA	R	0.21	ERR5683328	2021-03-29
913	C	T	0.999574	TCC	S	0.22	TCT	S	0.19	ERR5683336	2021-03-29
3037	C	T	0.999745	TTC	F	0.54	TTT	F	0.46	ERR5683336	2021-03-29
5986	C	T	0.99983	TTC	F	0.54	TTT	F	0.46	ERR5683336	2021-03-29
14676	C	T	0.99965	CCC	P	0.32	CCT	P	0.29	ERR5683336	2021-03-29
15279	C	T	1	CAC	H	0.58	CAT	H	0.42	ERR5683336	2021-03-29
16176	T	C	0.999815	ACT	T	0.25	ACC	T	0.36	ERR5683336	2021-03-29
16939	T	C	0.999711	TTA	L	0.08	CTA	L	0.07	ERR5683336	2021-03-29
18246	C	T	0.999837	TAC	Y	0.56	TAT	Y	0.44	ERR5683336	2021-03-29
18555	C	T	1	GAC	D	0.54	GAT	D	0.46	ERR5683336	2021-03-29
20148	C	T	1	TTC	F	0.54	TTT	F	0.46	ERR5683336	2021-03-29
28882	G	A	0.998542	AGG	R	0.21	AGA	R	0.21	ERR5683336	2021-03-29
913	C	T	0.999855	TCC	S	0.22	TCT	S	0.19	ERR5683338	2021-03-29
3037	C	T	0.998988	TTC	F	0.54	TTT	F	0.46	ERR5683338	2021-03-29
4651	T	C	0.999108	GCT	A	0.27	GCC	A	0.4	ERR5683338	2021-03-29
5986	C	T	1	TTC	F	0.54	TTT	F	0.46	ERR5683338	2021-03-29
10507	C	T	1	AAC	N	0.53	AAT	N	0.47	ERR5683338	2021-03-29
14676	C	T	0.999414	CCC	P	0.32	CCT	P	0.29	ERR5683338	2021-03-29
15279	C	T	0.999658	CAC	H	0.58	CAT	H	0.42	ERR5683338	2021-03-29
16176	T	C	0.998531	ACT	T	0.25	ACC	T	0.36	ERR5683338	2021-03-29
18981	C	T	0.999808	CAC	H	0.58	CAT	H	0.42	ERR5683338	2021-03-29
19854	C	T	1	GAC	D	0.54	GAT	D	0.46	ERR5683338	2021-03-29
23323	T	C	1	ATT	I	0.36	ATC	I	0.47	ERR5683338	2021-03-29
28882	G	A	0.999518	AGG	R	0.21	AGA	R	0.21	ERR5683338	2021-03-29
913	C	T	1	TCC	S	0.22	TCT	S	0.19	ERR5683344	2021-03-29
3037	C	T	0.999749	TTC	F	0.54	TTT	F	0.46	ERR5683344	2021-03-29
5986	C	T	1	TTC	F	0.54	TTT	F	0.46	ERR5683344	2021-03-29
7528	C	T	0.99986	GTC	V	0.24	GTT	V	0.18	ERR5683344	2021-03-29
8113	A	T	0.999813	GCA	A	0.23	GCT	A	0.27	ERR5683344	2021-03-29
14676	C	T	0.998416	CCC	P	0.32	CCT	P	0.29	ERR5683344	2021-03-29
15279	C	T	0.9998	CAC	H	0.58	CAT	H	0.42	ERR5683344	2021-03-29
16176	T	C	1	ACT	T	0.25	ACC	T	0.36	ERR5683344	2021-03-29
21622	C	T	0.999434	ACC	T	0.36	ACT	T	0.25	ERR5683344	2021-03-29
22450	C	T	0.999828	CTC	L	0.2	CTT	L	0.13	ERR5683344	2021-03-29
28882	G	A	0.999271	AGG	R	0.21	AGA	R	0.21	ERR5683344	2021-03-29
913	C	T	0.999704	TCC	S	0.22	TCT	S	0.19	ERR5683361	2021-03-29
1150	C	T	0.999618	GGC	G	0.34	GGT	G	0.16	ERR5683361	2021-03-29
3037	C	T	0.999613	TTC	F	0.54	TTT	F	0.46	ERR5683361	2021-03-29
5986	C	T	1	TTC	F	0.54	TTT	F	0.46	ERR5683361	2021-03-29
6850	G	T	0.999707	CCG	P	0.11	CCT	P	0.29	ERR5683361	2021-03-29
6968	C	T	0.999859	CTA	L	0.07	TTA	L	0.08	ERR5683361	2021-03-29
9907	C	T	1	TAC	Y	0.56	TAT	Y	0.44	ERR5683361	2021-03-29
10456	C	T	0.998553	TTC	F	0.54	TTT	F	0.46	ERR5683361	2021-03-29
11020	C	T	0.99871	CTC	L	0.2	CTT	L	0.13	ERR5683361	2021-03-29
14676	C	T	0.999776	CCC	P	0.32	CCT	P	0.29	ERR5683361	2021-03-29
15279	C	T	0.999882	CAC	H	0.58	CAT	H	0.42	ERR5683361	2021-03-29
16176	T	C	1	ACT	T	0.25	ACC	T	0.36	ERR5683361	2021-03-29
16887	C	T	0.999934	TAC	Y	0.56	TAT	Y	0.44	ERR5683361	2021-03-29
28882	G	A	1	AGG	R	0.21	AGA	R	0.21	ERR5683361	2021-03-29
913	C	T	0.999656	TCC	S	0.22	TCT	S	0.19	ERR5683365	2021-03-29
1288	C	T	0.999934	TGC	C	0.54	TGT	C	0.46	ERR5683365	2021-03-29
3037	C	T	1	TTC	F	0.54	TTT	F	0.46	ERR5683365	2021-03-29
5986	C	T	1	TTC	F	0.54	TTT	F	0.46	ERR5683365	2021-03-29
8290	C	T	0.999876	CTC	L	0.2	CTT	L	0.13	ERR5683365	2021-03-29
14676	C	T	0.999408	CCC	P	0.32	CCT	P	0.29	ERR5683365	2021-03-29
15279	C	T	0.999823	CAC	H	0.58	CAT	H	0.42	ERR5683365	2021-03-29
16176	T	C	0.999725	ACT	T	0.25	ACC	T	0.36	ERR5683365	2021-03-29
19800	G	A	0.999851	AAG	K	0.57	AAA	K	0.43	ERR5683365	2021-03-29
28882	G	A	0.999137	AGG	R	0.21	AGA	R	0.21	ERR5683365	2021-03-29
913	C	T	1	TCC	S	0.22	TCT	S	0.19	ERR5683368	2021-03-28
2395	C	T	0.0737834	GTC	V	0.24	GTT	V	0.18	ERR5683368	2021-03-28
3037	C	T	1	TTC	F	0.54	TTT	F	0.46	ERR5683368	2021-03-28
5986	C	T	1	TTC	F	0.54	TTT	F	0.46	ERR5683368	2021-03-28
13468	C	T	0.0739092	AAC	N	0.53	AAT	N	0.47	ERR5683368	2021-03-28
14676	C	T	1	CCC	P	0.32	CCT	P	0.29	ERR5683368	2021-03-28
15279	C	T	1	CAC	H	0.58	CAT	H	0.42	ERR5683368	2021-03-28
15738	C	T	0.13199	TTC	F	0.54	TTT	F	0.46	ERR5683368	2021-03-28
16176	T	C	1	ACT	T	0.25	ACC	T	0.36	ERR5683368	2021-03-28
25521	C	T	0.102664	TTC	F	0.54	TTT	F	0.46	ERR5683368	2021-03-28
28163	C	T	0.0592567	TGC	C	0.54	TGT	C	0.46	ERR5683368	2021-03-28
28253	C	T	0.0699668	TTC	F	0.54	TTT	F	0.46	ERR5683368	2021-03-28
28882	G	A	1	AGG	R	0.21	AGA	R	0.21	ERR5683368	2021-03-28
913	C	T	1	TCC	S	0.22	TCT	S	0.19	ERR5683369	2021-03-29
3037	C	T	1	TTC	F	0.54	TTT	F	0.46	ERR5683369	2021-03-29
5986	C	T	1	TTC	F	0.54	TTT	F	0.46	ERR5683369	2021-03-29
7834	C	T	1	AAC	N	0.53	AAT	N	0.47	ERR5683369	2021-03-29
7840	C	T	1	GAC	D	0.54	GAT	D	0.46	ERR5683369	2021-03-29
11857	T	C	0.0815138	GAT	D	0.46	GAC	D	0.54	ERR5683369	2021-03-29
14676	C	T	1	CCC	P	0.32	CCT	P	0.29	ERR5683369	2021-03-29
15279	C	T	1	CAC	H	0.58	CAT	H	0.42	ERR5683369	2021-03-29
16176	T	C	1	ACT	T	0.25	ACC	T	0.36	ERR5683369	2021-03-29
25518	T	C	0.0821891	CCT	P	0.29	CCC	P	0.32	ERR5683369	2021-03-29
28882	G	A	1	AGG	R	0.21	AGA	R	0.21	ERR5683369	2021-03-29
913	C	T	0.999729	TCC	S	0.22	TCT	S	0.19	ERR5683387	2021-03-29
3037	C	T	0.999427	TTC	F	0.54	TTT	F	0.46	ERR5683387	2021-03-29
3688	C	T	1	CAC	H	0.58	CAT	H	0.42	ERR5683387	2021-03-29
5986	C	T	0.999773	TTC	F	0.54	TTT	F	0.46	ERR5683387	2021-03-29
12484	C	T	0.999895	GTC	V	0.24	GTT	V	0.18	ERR5683387	2021-03-29
14676	C	T	1	CCC	P	0.32	CCT	P	0.29	ERR5683387	2021-03-29
15279	C	T	1	CAC	H	0.58	CAT	H	0.42	ERR5683387	2021-03-29
16176	T	C	1	ACT	T	0.25	ACC	T	0.36	ERR5683387	2021-03-29
24106	C	T	1	GAC	D	0.54	GAT	D	0.46	ERR5683387	2021-03-29
28882	G	A	1	AGG	R	0.21	AGA	R	0.21	ERR5683387	2021-03-29
913	C	T	0.999586	TCC	S	0.22	TCT	S	0.19	ERR5683392	2021-03-29
3037	C	T	1	TTC	F	0.54	TTT	F	0.46	ERR5683392	2021-03-29
5986	C	T	1	TTC	F	0.54	TTT	F	0.46	ERR5683392	2021-03-29
11747	C	T	0.999896	CTA	L	0.07	TTA	L	0.08	ERR5683392	2021-03-29
14676	C	T	0.999445	CCC	P	0.32	CCT	P	0.29	ERR5683392	2021-03-29
15279	C	T	0.999639	CAC	H	0.58	CAT	H	0.42	ERR5683392	2021-03-29
16176	T	C	0.999899	ACT	T	0.25	ACC	T	0.36	ERR5683392	2021-03-29
25578	C	T	0.999872	ATC	I	0.47	ATT	I	0.36	ERR5683392	2021-03-29
28882	G	A	0.999491	AGG	R	0.21	AGA	R	0.21	ERR5683392	2021-03-29
913	C	T	1	TCC	S	0.22	TCT	S	0.19	ERR5683399	2021-03-29
3037	C	T	0.998466	TTC	F	0.54	TTT	F	0.46	ERR5683399	2021-03-29
5986	C	T	1	TTC	F	0.54	TTT	F	0.46	ERR5683399	2021-03-29
10912	A	G	1	TTA	L	0.08	TTG	L	0.13	ERR5683399	2021-03-29
11455	C	T	1	GCC	A	0.4	GCT	A	0.27	ERR5683399	2021-03-29
14676	C	T	0.999472	CCC	P	0.32	CCT	P	0.29	ERR5683399	2021-03-29
15279	C	T	1	CAC	H	0.58	CAT	H	0.42	ERR5683399	2021-03-29
16176	T	C	0.999696	ACT	T	0.25	ACC	T	0.36	ERR5683399	2021-03-29
28882	G	A	1	AGG	R	0.21	AGA	R	0.21	ERR5683399	2021-03-29
829	C	T	0.0653784	AAC	N	0.53	AAT	N	0.47	ERR5683404	2021-03-28
913	C	T	1	TCC	S	0.22	TCT	S	0.19	ERR5683404	2021-03-28
3037	C	T	1	TTC	F	0.54	TTT	F	0.46	ERR5683404	2021-03-28
5986	C	T	1	TTC	F	0.54	TTT	F	0.46	ERR5683404	2021-03-28
14676	C	T	1	CCC	P	0.32	CCT	P	0.29	ERR5683404	2021-03-28
15279	C	T	1	CAC	H	0.58	CAT	H	0.42	ERR5683404	2021-03-28
16176	T	C	1	ACT	T	0.25	ACC	T	0.36	ERR5683404	2021-03-28
28882	G	A	1	AGG	R	0.21	AGA	R	0.21	ERR5683404	2021-03-28
913	C	T	0.999014	TCC	S	0.22	TCT	S	0.19	ERR5683407	2021-03-28
3037	C	T	0.999418	TTC	F	0.54	TTT	F	0.46	ERR5683407	2021-03-28
5986	C	T	1	TTC	F	0.54	TTT	F	0.46	ERR5683407	2021-03-28
14676	C	T	1	CCC	P	0.32	CCT	P	0.29	ERR5683407	2021-03-28
15279	C	T	1	CAC	H	0.58	CAT	H	0.42	ERR5683407	2021-03-28
16176	T	C	1	ACT	T	0.25	ACC	T	0.36	ERR5683407	2021-03-28
28882	G	A	1	AGG	R	0.21	AGA	R	0.21	ERR5683407	2021-03-28
913	C	T	0.999851	TCC	S	0.22	TCT	S	0.19	ERR5683413	2021-03-28
3037	C	T	1	TTC	F	0.54	TTT	F	0.46	ERR5683413	2021-03-28
5986	C	T	1	TTC	F	0.54	TTT	F	0.46	ERR5683413	2021-03-28
14676	C	T	0.99903	CCC	P	0.32	CCT	P	0.29	ERR5683413	2021-03-28
15240	C	T	0.999349	AAC	N	0.53	AAT	N	0.47	ERR5683413	2021-03-28
15279	C	T	0.999833	CAC	H	0.58	CAT	H	0.42	ERR5683413	2021-03-28
16176	T	C	1	ACT	T	0.25	ACC	T	0.36	ERR5683413	2021-03-28
16887	C	T	0.0569915	TAC	Y	0.56	TAT	Y	0.44	ERR5683413	2021-03-28
17733	C	T	0.999798	TTC	F	0.54	TTT	F	0.46	ERR5683413	2021-03-28
28468	A	G	0.999935	AAA	K	0.43	AAG	K	0.57	ERR5683413	2021-03-28
28882	G	A	0.998377	AGG	R	0.21	AGA	R	0.21	ERR5683413	2021-03-28
913	C	T	1	TCC	S	0.22	TCT	S	0.19	ERR5683422	2021-03-29
3037	C	T	1	TTC	F	0.54	TTT	F	0.46	ERR5683422	2021-03-29
5986	C	T	1	TTC	F	0.54	TTT	F	0.46	ERR5683422	2021-03-29
14676	C	T	1	CCC	P	0.32	CCT	P	0.29	ERR5683422	2021-03-29
15279	C	T	1	CAC	H	0.58	CAT	H	0.42	ERR5683422	2021-03-29
16176	T	C	1	ACT	T	0.25	ACC	T	0.36	ERR5683422	2021-03-29
16293	C	T	1	TGC	C	0.54	TGT	C	0.46	ERR5683422	2021-03-29
22388	C	T	1	CTA	L	0.07	TTA	L	0.08	ERR5683422	2021-03-29
23587	G	A	0.0688259	CAG	Q	0.73	CAA	Q	0.27	ERR5683422	2021-03-29
28882	G	A	1	AGG	R	0.21	AGA	R	0.21	ERR5683422	2021-03-29
583	C	T	0.462575	GTC	V	0.24	GTT	V	0.18	ERR5683425	2021-03-28
913	C	T	1	TCC	S	0.22	TCT	S	0.19	ERR5683425	2021-03-28
2146	C	T	0.999833	GTC	V	0.24	GTT	V	0.18	ERR5683425	2021-03-28
3037	C	T	0.999386	TTC	F	0.54	TTT	F	0.46	ERR5683425	2021-03-28
5986	C	T	1	TTC	F	0.54	TTT	F	0.46	ERR5683425	2021-03-28
9016	T	C	0.382142	GCT	A	0.27	GCC	A	0.4	ERR5683425	2021-03-28
10138	C	T	0.676221	AAC	N	0.53	AAT	N	0.47	ERR5683425	2021-03-28
14676	C	T	0.999471	CCC	P	0.32	CCT	P	0.29	ERR5683425	2021-03-28
15279	C	T	0.99944	CAC	H	0.58	CAT	H	0.42	ERR5683425	2021-03-28
16176	T	C	1	ACT	T	0.25	ACC	T	0.36	ERR5683425	2021-03-28
26606	C	T	0.410228	TTC	F	0.54	TTT	F	0.46	ERR5683425	2021-03-28
28882	G	A	1	AGG	R	0.21	AGA	R	0.21	ERR5683425	2021-03-28
913	C	T	1	TCC	S	0.22	TCT	S	0.19	ERR5683431	2021-03-29
3037	C	T	0.995868	TTC	F	0.54	TTT	F	0.46	ERR5683431	2021-03-29
4321	C	T	0.0846154	GCC	A	0.4	GCT	A	0.27	ERR5683431	2021-03-29
4331	C	T	1	CTA	L	0.07	TTA	L	0.08	ERR5683431	2021-03-29
5986	C	T	1	TTC	F	0.54	TTT	F	0.46	ERR5683431	2021-03-29
12388	T	C	1	GAT	D	0.46	GAC	D	0.54	ERR5683431	2021-03-29
12715	A	G	0.799799	CGA	R	0.11	CGG	R	0.2	ERR5683431	2021-03-29
12985	T	C	0.080292	GGT	G	0.16	GGC	G	0.34	ERR5683431	2021-03-29
14676	C	T	1	CCC	P	0.32	CCT	P	0.29	ERR5683431	2021-03-29
15279	C	T	1	CAC	H	0.58	CAT	H	0.42	ERR5683431	2021-03-29
16176	T	C	1	ACT	T	0.25	ACC	T	0.36	ERR5683431	2021-03-29
19770	T	C	0.0636475	CCT	P	0.29	CCC	P	0.32	ERR5683431	2021-03-29
23914	A	G	1	CAA	Q	0.27	CAG	Q	0.73	ERR5683431	2021-03-29
24742	A	C	0.999645	GTA	V	0.12	GTC	V	0.24	ERR5683431	2021-03-29
25603	C	T	0.999854	CTA	L	0.07	TTA	L	0.08	ERR5683431	2021-03-29
28882	G	A	1	AGG	R	0.21	AGA	R	0.21	ERR5683431	2021-03-29
913	C	T	0.999668	TCC	S	0.22	TCT	S	0.19	ERR5683435	2021-03-29
3037	C	T	1	TTC	F	0.54	TTT	F	0.46	ERR5683435	2021-03-29
3622	C	T	0.0631579	GGC	G	0.34	GGT	G	0.16	ERR5683435	2021-03-29
5986	C	T	1	TTC	F	0.54	TTT	F	0.46	ERR5683435	2021-03-29
7081	C	T	0.0781041	AAC	N	0.53	AAT	N	0.47	ERR5683435	2021-03-29
14676	C	T	1	CCC	P	0.32	CCT	P	0.29	ERR5683435	2021-03-29
15279	C	T	1	CAC	H	0.58	CAT	H	0.42	ERR5683435	2021-03-29
16176	T	C	0.999566	ACT	T	0.25	ACC	T	0.36	ERR5683435	2021-03-29
17460	A	G	0.120076	CCA	P	0.28	CCG	P	0.11	ERR5683435	2021-03-29
19755	T	C	0.0861244	AAT	N	0.47	AAC	N	0.53	ERR5683435	2021-03-29
19986	T	C	0.0609756	TTT	F	0.46	TTC	F	0.54	ERR5683435	2021-03-29
20544	C	T	0.0555556	TCC	S	0.22	TCT	S	0.19	ERR5683435	2021-03-29
28882	G	A	1	AGG	R	0.21	AGA	R	0.21	ERR5683435	2021-03-29
913	C	T	0.99987	TCC	S	0.22	TCT	S	0.19	ERR5683436	2021-03-29
3037	C	T	0.999817	TTC	F	0.54	TTT	F	0.46	ERR5683436	2021-03-29
4999	C	T	0.998448	AAC	N	0.53	AAT	N	0.47	ERR5683436	2021-03-29
5986	C	T	0.999876	TTC	F	0.54	TTT	F	0.46	ERR5683436	2021-03-29
9541	C	T	0.999905	CTC	L	0.2	CTT	L	0.13	ERR5683436	2021-03-29
10165	C	T	0.999193	TAC	Y	0.56	TAT	Y	0.44	ERR5683436	2021-03-29
14676	C	T	0.999611	CCC	P	0.32	CCT	P	0.29	ERR5683436	2021-03-29
15279	C	T	1	CAC	H	0.58	CAT	H	0.42	ERR5683436	2021-03-29
16176	T	C	1	ACT	T	0.25	ACC	T	0.36	ERR5683436	2021-03-29
21375	G	A	0.999525	TTG	L	0.13	TTA	L	0.08	ERR5683436	2021-03-29
21727	C	T	0.9995	TTC	F	0.54	TTT	F	0.46	ERR5683436	2021-03-29
23191	C	T	0.999911	TTC	F	0.54	TTT	F	0.46	ERR5683436	2021-03-29
28882	G	A	1	AGG	R	0.21	AGA	R	0.21	ERR5683436	2021-03-29
583	C	T	0.999496	GTC	V	0.24	GTT	V	0.18	ERR5683438	2021-03-28
913	C	T	0.999779	TCC	S	0.22	TCT	S	0.19	ERR5683438	2021-03-28
3037	C	T	0.99976	TTC	F	0.54	TTT	F	0.46	ERR5683438	2021-03-28
3817	C	T	0.997967	GAC	D	0.54	GAT	D	0.46	ERR5683438	2021-03-28
5986	C	T	1	TTC	F	0.54	TTT	F	0.46	ERR5683438	2021-03-28
14676	C	T	0.998812	CCC	P	0.32	CCT	P	0.29	ERR5683438	2021-03-28
15279	C	T	0.998783	CAC	H	0.58	CAT	H	0.42	ERR5683438	2021-03-28
16176	T	C	1	ACT	T	0.25	ACC	T	0.36	ERR5683438	2021-03-28
26882	C	T	0.999966	CTC	L	0.2	CTT	L	0.13	ERR5683438	2021-03-28
28882	G	A	1	AGG	R	0.21	AGA	R	0.21	ERR5683438	2021-03-28
913	C	T	1	TCC	S	0.22	TCT	S	0.19	ERR5683441	2021-03-27
3037	C	T	0.999124	TTC	F	0.54	TTT	F	0.46	ERR5683441	2021-03-27
5192	C	T	0.999275	CTG	L	0.4	TTG	L	0.13	ERR5683441	2021-03-27
5986	C	T	0.994872	TTC	F	0.54	TTT	F	0.46	ERR5683441	2021-03-27
12070	G	T	1	CTG	L	0.4	CTT	L	0.13	ERR5683441	2021-03-27
13585	C	T	1	CTA	L	0.07	TTA	L	0.08	ERR5683441	2021-03-27
14676	C	T	1	CCC	P	0.32	CCT	P	0.29	ERR5683441	2021-03-27
15096	T	C	1	AAT	N	0.47	AAC	N	0.53	ERR5683441	2021-03-27
15279	C	T	1	CAC	H	0.58	CAT	H	0.42	ERR5683441	2021-03-27
16176	T	C	1	ACT	T	0.25	ACC	T	0.36	ERR5683441	2021-03-27
16683	T	C	0.999666	TAT	Y	0.44	TAC	Y	0.56	ERR5683441	2021-03-27
28882	G	A	1	AGG	R	0.21	AGA	R	0.21	ERR5683441	2021-03-27
913	C	T	0.999802	TCC	S	0.22	TCT	S	0.19	ERR5683444	2021-03-29
3037	C	T	1	TTC	F	0.54	TTT	F	0.46	ERR5683444	2021-03-29
4720	G	T	1	GCG	A	0.11	GCT	A	0.27	ERR5683444	2021-03-29
5986	C	T	0.999845	TTC	F	0.54	TTT	F	0.46	ERR5683444	2021-03-29
14478	C	T	1	TAC	Y	0.56	TAT	Y	0.44	ERR5683444	2021-03-29
14676	C	T	0.999462	CCC	P	0.32	CCT	P	0.29	ERR5683444	2021-03-29
15279	C	T	0.998839	CAC	H	0.58	CAT	H	0.42	ERR5683444	2021-03-29
16176	T	C	0.999939	ACT	T	0.25	ACC	T	0.36	ERR5683444	2021-03-29
20016	C	T	1	GAC	D	0.54	GAT	D	0.46	ERR5683444	2021-03-29
27600	C	T	1	GAC	D	0.54	GAT	D	0.46	ERR5683444	2021-03-29
28882	G	A	0.999741	AGG	R	0.21	AGA	R	0.21	ERR5683444	2021-03-29
913	C	T	0.999855	TCC	S	0.22	TCT	S	0.19	ERR5683446	2021-03-29
3037	C	T	1	TTC	F	0.54	TTT	F	0.46	ERR5683446	2021-03-29
5986	C	T	1	TTC	F	0.54	TTT	F	0.46	ERR5683446	2021-03-29
14184	C	T	0.999426	ACC	T	0.36	ACT	T	0.25	ERR5683446	2021-03-29
14676	C	T	0.999219	CCC	P	0.32	CCT	P	0.29	ERR5683446	2021-03-29
15279	C	T	0.9997	CAC	H	0.58	CAT	H	0.42	ERR5683446	2021-03-29
16176	T	C	1	ACT	T	0.25	ACC	T	0.36	ERR5683446	2021-03-29
28882	G	A	1	AGG	R	0.21	AGA	R	0.21	ERR5683446	2021-03-29
913	C	T	0.999742	TCC	S	0.22	TCT	S	0.19	ERR5683449	2021-03-29
3037	C	T	0.999495	TTC	F	0.54	TTT	F	0.46	ERR5683449	2021-03-29
5144	C	T	1	CTA	L	0.07	TTA	L	0.08	ERR5683449	2021-03-29
5986	C	T	0.999745	TTC	F	0.54	TTT	F	0.46	ERR5683449	2021-03-29
14676	C	T	0.998433	CCC	P	0.32	CCT	P	0.29	ERR5683449	2021-03-29
15279	C	T	0.995778	CAC	H	0.58	CAT	H	0.42	ERR5683449	2021-03-29
15450	C	T	0.99908	GGC	G	0.34	GGT	G	0.16	ERR5683449	2021-03-29
16176	T	C	1	ACT	T	0.25	ACC	T	0.36	ERR5683449	2021-03-29
25515	C	T	0.999841	CTC	L	0.2	CTT	L	0.13	ERR5683449	2021-03-29
25521	C	T	0.0582346	TTC	F	0.54	TTT	F	0.46	ERR5683449	2021-03-29
27059	C	T	0.999798	TAC	Y	0.56	TAT	Y	0.44	ERR5683449	2021-03-29
28882	G	A	1	AGG	R	0.21	AGA	R	0.21	ERR5683449	2021-03-29
913	C	T	0.999522	TCC	S	0.22	TCT	S	0.19	ERR5683451	2021-03-28
3037	C	T	1	TTC	F	0.54	TTT	F	0.46	ERR5683451	2021-03-28
4255	G	A	0.999749	CCG	P	0.11	CCA	P	0.28	ERR5683451	2021-03-28
5986	C	T	1	TTC	F	0.54	TTT	F	0.46	ERR5683451	2021-03-28
14676	C	T	0.999164	CCC	P	0.32	CCT	P	0.29	ERR5683451	2021-03-28
15279	C	T	0.999781	CAC	H	0.58	CAT	H	0.42	ERR5683451	2021-03-28
16176	T	C	1	ACT	T	0.25	ACC	T	0.36	ERR5683451	2021-03-28
28882	G	A	1	AGG	R	0.21	AGA	R	0.21	ERR5683451	2021-03-28
913	C	T	0.999637	TCC	S	0.22	TCT	S	0.19	ERR5683454	2021-03-29
3037	C	T	1	TTC	F	0.54	TTT	F	0.46	ERR5683454	2021-03-29
5986	C	T	1	TTC	F	0.54	TTT	F	0.46	ERR5683454	2021-03-29
14676	C	T	0.999672	CCC	P	0.32	CCT	P	0.29	ERR5683454	2021-03-29
15279	C	T	0.999851	CAC	H	0.58	CAT	H	0.42	ERR5683454	2021-03-29
16176	T	C	1	ACT	T	0.25	ACC	T	0.36	ERR5683454	2021-03-29
17865	T	C	0.999823	TAT	Y	0.44	TAC	Y	0.56	ERR5683454	2021-03-29
28882	G	A	0.998793	AGG	R	0.21	AGA	R	0.21	ERR5683454	2021-03-29
913	C	T	0.999665	TCC	S	0.22	TCT	S	0.19	ERR5683456	2021-03-29
3037	C	T	1	TTC	F	0.54	TTT	F	0.46	ERR5683456	2021-03-29
5986	C	T	1	TTC	F	0.54	TTT	F	0.46	ERR5683456	2021-03-29
14676	C	T	0.999695	CCC	P	0.32	CCT	P	0.29	ERR5683456	2021-03-29
15279	C	T	1	CAC	H	0.58	CAT	H	0.42	ERR5683456	2021-03-29
16176	T	C	1	ACT	T	0.25	ACC	T	0.36	ERR5683456	2021-03-29
27513	C	T	1	TAC	Y	0.56	TAT	Y	0.44	ERR5683456	2021-03-29
28882	G	A	0.99848	AGG	R	0.21	AGA	R	0.21	ERR5683456	2021-03-29
913	C	T	0.999847	TCC	S	0.22	TCT	S	0.19	ERR5683460	2021-03-12
3037	C	T	1	TTC	F	0.54	TTT	F	0.46	ERR5683460	2021-03-12
5986	C	T	0.999692	TTC	F	0.54	TTT	F	0.46	ERR5683460	2021-03-12
14676	C	T	0.999381	CCC	P	0.32	CCT	P	0.29	ERR5683460	2021-03-12
15279	C	T	1	CAC	H	0.58	CAT	H	0.42	ERR5683460	2021-03-12
15804	T	C	0.979023	TAT	Y	0.44	TAC	Y	0.56	ERR5683460	2021-03-12
16176	T	C	1	ACT	T	0.25	ACC	T	0.36	ERR5683460	2021-03-12
28882	G	A	0.999126	AGG	R	0.21	AGA	R	0.21	ERR5683460	2021-03-12
913	C	T	0.999555	TCC	S	0.22	TCT	S	0.19	ERR5683463	2021-03-18
3037	C	T	0.99938	TTC	F	0.54	TTT	F	0.46	ERR5683463	2021-03-18
5986	C	T	1	TTC	F	0.54	TTT	F	0.46	ERR5683463	2021-03-18
12055	T	C	0.999869	CTT	L	0.13	CTC	L	0.2	ERR5683463	2021-03-18
14676	C	T	0.999138	CCC	P	0.32	CCT	P	0.29	ERR5683463	2021-03-18
15279	C	T	1	CAC	H	0.58	CAT	H	0.42	ERR5683463	2021-03-18
16176	T	C	0.999932	ACT	T	0.25	ACC	T	0.36	ERR5683463	2021-03-18
28882	G	A	0.999432	AGG	R	0.21	AGA	R	0.21	ERR5683463	2021-03-18
913	C	T	0.999302	TCC	S	0.22	TCT	S	0.19	ERR5683469	2021-03-21
1645	C	T	0.999239	AAC	N	0.53	AAT	N	0.47	ERR5683469	2021-03-21
3037	C	T	0.999656	TTC	F	0.54	TTT	F	0.46	ERR5683469	2021-03-21
5986	C	T	0.999783	TTC	F	0.54	TTT	F	0.46	ERR5683469	2021-03-21
12970	C	T	0.999832	AAC	N	0.53	AAT	N	0.47	ERR5683469	2021-03-21
13054	T	C	1	AAT	N	0.47	AAC	N	0.53	ERR5683469	2021-03-21
14676	C	T	0.999665	CCC	P	0.32	CCT	P	0.29	ERR5683469	2021-03-21
15279	C	T	0.999933	CAC	H	0.58	CAT	H	0.42	ERR5683469	2021-03-21
16176	T	C	0.999679	ACT	T	0.25	ACC	T	0.36	ERR5683469	2021-03-21
28882	G	A	0.999621	AGG	R	0.21	AGA	R	0.21	ERR5683469	2021-03-21
913	C	T	0.99918	TCC	S	0.22	TCT	S	0.19	ERR5683479	2021-03-11
3037	C	T	0.999713	TTC	F	0.54	TTT	F	0.46	ERR5683479	2021-03-11
5986	C	T	1	TTC	F	0.54	TTT	F	0.46	ERR5683479	2021-03-11
14676	C	T	0.999859	CCC	P	0.32	CCT	P	0.29	ERR5683479	2021-03-11
15279	C	T	0.999915	CAC	H	0.58	CAT	H	0.42	ERR5683479	2021-03-11
16176	T	C	1	ACT	T	0.25	ACC	T	0.36	ERR5683479	2021-03-11
24388	A	G	1	GCA	A	0.23	GCG	A	0.11	ERR5683479	2021-03-11
28253	C	T	0.999855	TTC	F	0.54	TTT	F	0.46	ERR5683479	2021-03-11
28729	T	C	1	GCT	A	0.27	GCC	A	0.4	ERR5683479	2021-03-11
28882	G	A	0.999697	AGG	R	0.21	AGA	R	0.21	ERR5683479	2021-03-11
913	C	T	0.999811	TCC	S	0.22	TCT	S	0.19	ERR5683481	2021-03-19
3037	C	T	1	TTC	F	0.54	TTT	F	0.46	ERR5683481	2021-03-19
5986	C	T	1	TTC	F	0.54	TTT	F	0.46	ERR5683481	2021-03-19
8818	C	T	0.998488	TGC	C	0.54	TGT	C	0.46	ERR5683481	2021-03-19
14676	C	T	0.999674	CCC	P	0.32	CCT	P	0.29	ERR5683481	2021-03-19
15279	C	T	1	CAC	H	0.58	CAT	H	0.42	ERR5683481	2021-03-19
16176	T	C	1	ACT	T	0.25	ACC	T	0.36	ERR5683481	2021-03-19
25425	A	G	0.0510173	GGA	G	0.25	GGG	G	0.25	ERR5683481	2021-03-19
28882	G	A	1	AGG	R	0.21	AGA	R	0.21	ERR5683481	2021-03-19
913	C	T	1	TCC	S	0.22	TCT	S	0.19	ERR5683483	2021-03-21
3037	C	T	1	TTC	F	0.54	TTT	F	0.46	ERR5683483	2021-03-21
5986	C	T	1	TTC	F	0.54	TTT	F	0.46	ERR5683483	2021-03-21
7420	C	A	0.998772	ATC	I	0.47	ATA	I	0.17	ERR5683483	2021-03-21
14676	C	T	1	CCC	P	0.32	CCT	P	0.29	ERR5683483	2021-03-21
15279	C	T	1	CAC	H	0.58	CAT	H	0.42	ERR5683483	2021-03-21
16176	T	C	1	ACT	T	0.25	ACC	T	0.36	ERR5683483	2021-03-21
22963	T	C	0.99865	GAT	D	0.46	GAC	D	0.54	ERR5683483	2021-03-21
25521	C	T	0.0533781	TTC	F	0.54	TTT	F	0.46	ERR5683483	2021-03-21
25578	C	T	0.114594	ATC	I	0.47	ATT	I	0.36	ERR5683483	2021-03-21
28792	A	T	0.449749	GCA	A	0.23	GCT	A	0.27	ERR5683483	2021-03-21
28882	G	A	0.998792	AGG	R	0.21	AGA	R	0.21	ERR5683483	2021-03-21
913	C	T	0.999774	TCC	S	0.22	TCT	S	0.19	ERR5683484	2021-03-16
3037	C	T	0.999591	TTC	F	0.54	TTT	F	0.46	ERR5683484	2021-03-16
5986	C	T	1	TTC	F	0.54	TTT	F	0.46	ERR5683484	2021-03-16
7783	T	C	0.999928	GAT	D	0.46	GAC	D	0.54	ERR5683484	2021-03-16
11173	C	T	0.999523	CTC	L	0.2	CTT	L	0.13	ERR5683484	2021-03-16
14676	C	T	0.999168	CCC	P	0.32	CCT	P	0.29	ERR5683484	2021-03-16
15279	C	T	0.999868	CAC	H	0.58	CAT	H	0.42	ERR5683484	2021-03-16
16176	T	C	0.999913	ACT	T	0.25	ACC	T	0.36	ERR5683484	2021-03-16
25587	C	T	0.999815	CTC	L	0.2	CTT	L	0.13	ERR5683484	2021-03-16
26960	T	C	0.999666	CGT	R	0.08	CGC	R	0.18	ERR5683484	2021-03-16
28882	G	A	1	AGG	R	0.21	AGA	R	0.21	ERR5683484	2021-03-16
745	C	T	0.999577	AAC	N	0.53	AAT	N	0.47	ERR5683488	2021-03-11
913	C	T	0.999625	TCC	S	0.22	TCT	S	0.19	ERR5683488	2021-03-11
3037	C	T	0.999589	TTC	F	0.54	TTT	F	0.46	ERR5683488	2021-03-11
5986	C	T	1	TTC	F	0.54	TTT	F	0.46	ERR5683488	2021-03-11
7810	A	G	0.999576	AGA	R	0.21	AGG	R	0.21	ERR5683488	2021-03-11
10870	G	T	1	CTG	L	0.4	CTT	L	0.13	ERR5683488	2021-03-11
14676	C	T	0.999808	CCC	P	0.32	CCT	P	0.29	ERR5683488	2021-03-11
15279	C	T	0.999828	CAC	H	0.58	CAT	H	0.42	ERR5683488	2021-03-11
16176	T	C	0.999839	ACT	T	0.25	ACC	T	0.36	ERR5683488	2021-03-11
28378	G	A	0.999646	GCG	A	0.11	GCA	A	0.23	ERR5683488	2021-03-11
28882	G	A	1	AGG	R	0.21	AGA	R	0.21	ERR5683488	2021-03-11
683	C	T	0.0514515	CTA	L	0.07	TTA	L	0.08	ERR5683490	2021-03-22
913	C	T	0.999705	TCC	S	0.22	TCT	S	0.19	ERR5683490	2021-03-22
3037	C	T	0.999186	TTC	F	0.54	TTT	F	0.46	ERR5683490	2021-03-22
5986	C	T	0.999777	TTC	F	0.54	TTT	F	0.46	ERR5683490	2021-03-22
9430	C	T	0.0724382	ATC	I	0.47	ATT	I	0.36	ERR5683490	2021-03-22
14676	C	T	0.999436	CCC	P	0.32	CCT	P	0.29	ERR5683490	2021-03-22
15279	C	T	0.999838	CAC	H	0.58	CAT	H	0.42	ERR5683490	2021-03-22
15720	C	T	0.999856	GAC	D	0.54	GAT	D	0.46	ERR5683490	2021-03-22
16176	T	C	0.999848	ACT	T	0.25	ACC	T	0.36	ERR5683490	2021-03-22
19011	C	T	0.14861	GAC	D	0.54	GAT	D	0.46	ERR5683490	2021-03-22
22450	C	T	0.0958662	CTC	L	0.2	CTT	L	0.13	ERR5683490	2021-03-22
25521	C	T	0.101299	TTC	F	0.54	TTT	F	0.46	ERR5683490	2021-03-22
28253	C	T	0.103383	TTC	F	0.54	TTT	F	0.46	ERR5683490	2021-03-22
28882	G	A	0.999276	AGG	R	0.21	AGA	R	0.21	ERR5683490	2021-03-22
745	C	T	0.999954	AAC	N	0.53	AAT	N	0.47	ERR5683492	2021-03-11
913	C	T	0.99986	TCC	S	0.22	TCT	S	0.19	ERR5683492	2021-03-11
3037	C	T	0.998566	TTC	F	0.54	TTT	F	0.46	ERR5683492	2021-03-11
5986	C	T	0.999757	TTC	F	0.54	TTT	F	0.46	ERR5683492	2021-03-11
7810	A	G	0.999547	AGA	R	0.21	AGG	R	0.21	ERR5683492	2021-03-11
10369	C	T	0.999887	CGC	R	0.18	CGT	R	0.08	ERR5683492	2021-03-11
10870	G	T	1	CTG	L	0.4	CTT	L	0.13	ERR5683492	2021-03-11
14676	C	T	0.999129	CCC	P	0.32	CCT	P	0.29	ERR5683492	2021-03-11
15279	C	T	0.999915	CAC	H	0.58	CAT	H	0.42	ERR5683492	2021-03-11
16176	T	C	1	ACT	T	0.25	ACC	T	0.36	ERR5683492	2021-03-11
17208	T	C	0.999914	TAT	Y	0.44	TAC	Y	0.56	ERR5683492	2021-03-11
28378	G	A	0.999781	GCG	A	0.11	GCA	A	0.23	ERR5683492	2021-03-11
28882	G	A	0.999164	AGG	R	0.21	AGA	R	0.21	ERR5683492	2021-03-11
913	C	T	0.999849	TCC	S	0.22	TCT	S	0.19	ERR5683495	2021-03-22
1708	T	C	0.998117	TCT	S	0.19	TCC	S	0.22	ERR5683495	2021-03-22
3037	C	T	1	TTC	F	0.54	TTT	F	0.46	ERR5683495	2021-03-22
3811	C	T	0.999899	CTC	L	0.2	CTT	L	0.13	ERR5683495	2021-03-22
5986	C	T	1	TTC	F	0.54	TTT	F	0.46	ERR5683495	2021-03-22
8578	G	A	0.997269	AAG	K	0.57	AAA	K	0.43	ERR5683495	2021-03-22
10138	C	T	0.994546	AAC	N	0.53	AAT	N	0.47	ERR5683495	2021-03-22
14676	C	T	0.999481	CCC	P	0.32	CCT	P	0.29	ERR5683495	2021-03-22
15279	C	T	0.999079	CAC	H	0.58	CAT	H	0.42	ERR5683495	2021-03-22
16176	T	C	0.999909	ACT	T	0.25	ACC	T	0.36	ERR5683495	2021-03-22
27654	C	T	1	TTC	F	0.54	TTT	F	0.46	ERR5683495	2021-03-22
28882	G	A	0.999517	AGG	R	0.21	AGA	R	0.21	ERR5683495	2021-03-22
29002	C	T	0.691539	GGC	G	0.34	GGT	G	0.16	ERR5683495	2021-03-22
913	C	T	0.999703	TCC	S	0.22	TCT	S	0.19	ERR5683496	2021-03-11
3037	C	T	0.999505	TTC	F	0.54	TTT	F	0.46	ERR5683496	2021-03-11
5986	C	T	0.999907	TTC	F	0.54	TTT	F	0.46	ERR5683496	2021-03-11
14676	C	T	0.999357	CCC	P	0.32	CCT	P	0.29	ERR5683496	2021-03-11
15279	C	T	0.999768	CAC	H	0.58	CAT	H	0.42	ERR5683496	2021-03-11
16176	T	C	0.999797	ACT	T	0.25	ACC	T	0.36	ERR5683496	2021-03-11
28882	G	A	0.998517	AGG	R	0.21	AGA	R	0.21	ERR5683496	2021-03-11
913	C	T	0.999753	TCC	S	0.22	TCT	S	0.19	ERR5683503	2021-03-21
3037	C	T	0.999414	TTC	F	0.54	TTT	F	0.46	ERR5683503	2021-03-21
5986	C	T	0.999909	TTC	F	0.54	TTT	F	0.46	ERR5683503	2021-03-21
11020	C	T	0.969121	CTC	L	0.2	CTT	L	0.13	ERR5683503	2021-03-21
14478	C	T	0.999181	TAC	Y	0.56	TAT	Y	0.44	ERR5683503	2021-03-21
14676	C	T	0.99933	CCC	P	0.32	CCT	P	0.29	ERR5683503	2021-03-21
15279	C	T	0.999925	CAC	H	0.58	CAT	H	0.42	ERR5683503	2021-03-21
16176	T	C	0.999934	ACT	T	0.25	ACC	T	0.36	ERR5683503	2021-03-21
28882	G	A	0.999088	AGG	R	0.21	AGA	R	0.21	ERR5683503	2021-03-21
913	C	T	0.999562	TCC	S	0.22	TCT	S	0.19	ERR5683505	2021-03-16
3037	C	T	1	TTC	F	0.54	TTT	F	0.46	ERR5683505	2021-03-16
5986	C	T	0.999721	TTC	F	0.54	TTT	F	0.46	ERR5683505	2021-03-16
10252	C	T	1	TTC	F	0.54	TTT	F	0.46	ERR5683505	2021-03-16
12970	C	T	0.999725	AAC	N	0.53	AAT	N	0.47	ERR5683505	2021-03-16
14676	C	T	0.999669	CCC	P	0.32	CCT	P	0.29	ERR5683505	2021-03-16
15279	C	T	0.999855	CAC	H	0.58	CAT	H	0.42	ERR5683505	2021-03-16
16176	T	C	0.99992	ACT	T	0.25	ACC	T	0.36	ERR5683505	2021-03-16
16231	T	C	1	TTA	L	0.08	CTA	L	0.07	ERR5683505	2021-03-16
18189	C	T	0.999782	ACC	T	0.36	ACT	T	0.25	ERR5683505	2021-03-16
22195	T	C	1	AAT	N	0.47	AAC	N	0.53	ERR5683505	2021-03-16
28882	G	A	0.9985	AGG	R	0.21	AGA	R	0.21	ERR5683505	2021-03-16
913	C	T	0.999673	TCC	S	0.22	TCT	S	0.19	ERR5683506	2021-03-22
3037	C	T	0.997347	TTC	F	0.54	TTT	F	0.46	ERR5683506	2021-03-22
5986	C	T	0.999826	TTC	F	0.54	TTT	F	0.46	ERR5683506	2021-03-22
14676	C	T	0.999743	CCC	P	0.32	CCT	P	0.29	ERR5683506	2021-03-22
15279	C	T	0.999792	CAC	H	0.58	CAT	H	0.42	ERR5683506	2021-03-22
16176	T	C	1	ACT	T	0.25	ACC	T	0.36	ERR5683506	2021-03-22
28253	C	T	0.995431	TTC	F	0.54	TTT	F	0.46	ERR5683506	2021-03-22
28882	G	A	1	AGG	R	0.21	AGA	R	0.21	ERR5683506	2021-03-22
913	C	T	0.999649	TCC	S	0.22	TCT	S	0.19	ERR5683507	2021-03-22
2992	T	C	1	GAT	D	0.46	GAC	D	0.54	ERR5683507	2021-03-22
3037	C	T	1	TTC	F	0.54	TTT	F	0.46	ERR5683507	2021-03-22
5986	C	T	1	TTC	F	0.54	TTT	F	0.46	ERR5683507	2021-03-22
12970	C	T	1	AAC	N	0.53	AAT	N	0.47	ERR5683507	2021-03-22
14676	C	T	1	CCC	P	0.32	CCT	P	0.29	ERR5683507	2021-03-22
15279	C	T	0.99945	CAC	H	0.58	CAT	H	0.42	ERR5683507	2021-03-22
16176	T	C	1	ACT	T	0.25	ACC	T	0.36	ERR5683507	2021-03-22
19524	C	T	0.999178	CTC	L	0.2	CTT	L	0.13	ERR5683507	2021-03-22
28882	G	A	0.9975	AGG	R	0.21	AGA	R	0.21	ERR5683507	2021-03-22
913	C	T	0.999338	TCC	S	0.22	TCT	S	0.19	ERR5683511	2021-03-11
3037	C	T	0.99984	TTC	F	0.54	TTT	F	0.46	ERR5683511	2021-03-11
5986	C	T	1	TTC	F	0.54	TTT	F	0.46	ERR5683511	2021-03-11
14676	C	T	0.999141	CCC	P	0.32	CCT	P	0.29	ERR5683511	2021-03-11
15279	C	T	1	CAC	H	0.58	CAT	H	0.42	ERR5683511	2021-03-11
16176	T	C	1	ACT	T	0.25	ACC	T	0.36	ERR5683511	2021-03-11
28882	G	A	0.999745	AGG	R	0.21	AGA	R	0.21	ERR5683511	2021-03-11
913	C	T	0.999945	TCC	S	0.22	TCT	S	0.19	ERR5683515	2021-03-21
3037	C	T	0.999753	TTC	F	0.54	TTT	F	0.46	ERR5683515	2021-03-21
5986	C	T	0.999893	TTC	F	0.54	TTT	F	0.46	ERR5683515	2021-03-21
8785	G	A	1	CAG	Q	0.73	CAA	Q	0.27	ERR5683515	2021-03-21
14676	C	T	0.999714	CCC	P	0.32	CCT	P	0.29	ERR5683515	2021-03-21
15279	C	T	1	CAC	H	0.58	CAT	H	0.42	ERR5683515	2021-03-21
16176	T	C	0.999916	ACT	T	0.25	ACC	T	0.36	ERR5683515	2021-03-21
25797	C	T	1	TCC	S	0.22	TCT	S	0.19	ERR5683515	2021-03-21
28882	G	A	0.999066	AGG	R	0.21	AGA	R	0.21	ERR5683515	2021-03-21
683	C	T	1	CTA	L	0.07	TTA	L	0.08	ERR5683517	2021-03-16
913	C	T	0.99986	TCC	S	0.22	TCT	S	0.19	ERR5683517	2021-03-16
2395	C	T	0.999437	GTC	V	0.24	GTT	V	0.18	ERR5683517	2021-03-16
3037	C	T	1	TTC	F	0.54	TTT	F	0.46	ERR5683517	2021-03-16
5425	G	A	0.156863	AAG	K	0.57	AAA	K	0.43	ERR5683517	2021-03-16
5986	C	T	1	TTC	F	0.54	TTT	F	0.46	ERR5683517	2021-03-16
14676	C	T	0.999579	CCC	P	0.32	CCT	P	0.29	ERR5683517	2021-03-16
15279	C	T	0.999261	CAC	H	0.58	CAT	H	0.42	ERR5683517	2021-03-16
16176	T	C	1	ACT	T	0.25	ACC	T	0.36	ERR5683517	2021-03-16
25000	C	T	0.999508	GAC	D	0.54	GAT	D	0.46	ERR5683517	2021-03-16
25521	C	T	0.0552464	TTC	F	0.54	TTT	F	0.46	ERR5683517	2021-03-16
28882	G	A	1	AGG	R	0.21	AGA	R	0.21	ERR5683517	2021-03-16
913	C	T	0.99955	TCC	S	0.22	TCT	S	0.19	ERR5683518	2021-03-22
3037	C	T	1	TTC	F	0.54	TTT	F	0.46	ERR5683518	2021-03-22
5986	C	T	1	TTC	F	0.54	TTT	F	0.46	ERR5683518	2021-03-22
8785	G	A	1	CAG	Q	0.73	CAA	Q	0.27	ERR5683518	2021-03-22
14676	C	T	0.99877	CCC	P	0.32	CCT	P	0.29	ERR5683518	2021-03-22
15279	C	T	1	CAC	H	0.58	CAT	H	0.42	ERR5683518	2021-03-22
16176	T	C	1	ACT	T	0.25	ACC	T	0.36	ERR5683518	2021-03-22
25797	C	T	1	TCC	S	0.22	TCT	S	0.19	ERR5683518	2021-03-22
28882	G	A	1	AGG	R	0.21	AGA	R	0.21	ERR5683518	2021-03-22
2692	A	T	0.999705	ACA	T	0.28	ACT	T	0.25	ERR5683522	2021-03-22
3037	C	T	0.999822	TTC	F	0.54	TTT	F	0.46	ERR5683522	2021-03-22
28253	C	T	0.999589	TTC	F	0.54	TTT	F	0.46	ERR5683522	2021-03-22
28453	C	T	0.998453	GGC	G	0.34	GGT	G	0.16	ERR5683522	2021-03-22
28657	C	T	0.0541308	GAC	D	0.54	GAT	D	0.46	ERR5683522	2021-03-22
913	C	T	0.999706	TCC	S	0.22	TCT	S	0.19	ERR5683523	2021-03-21
3037	C	T	0.999292	TTC	F	0.54	TTT	F	0.46	ERR5683523	2021-03-21
5986	C	T	0.999845	TTC	F	0.54	TTT	F	0.46	ERR5683523	2021-03-21
14676	C	T	0.999642	CCC	P	0.32	CCT	P	0.29	ERR5683523	2021-03-21
15279	C	T	0.999827	CAC	H	0.58	CAT	H	0.42	ERR5683523	2021-03-21
16176	T	C	0.999916	ACT	T	0.25	ACC	T	0.36	ERR5683523	2021-03-21
26151	C	T	0.0977511	TCC	S	0.22	TCT	S	0.19	ERR5683523	2021-03-21
28882	G	A	0.999026	AGG	R	0.21	AGA	R	0.21	ERR5683523	2021-03-21
913	C	T	0.999879	TCC	S	0.22	TCT	S	0.19	ERR5683525	2021-03-20
3037	C	T	0.999697	TTC	F	0.54	TTT	F	0.46	ERR5683525	2021-03-20
5944	C	T	0.999438	GAC	D	0.54	GAT	D	0.46	ERR5683525	2021-03-20
5986	C	T	0.999858	TTC	F	0.54	TTT	F	0.46	ERR5683525	2021-03-20
6604	A	G	0.999896	TTA	L	0.08	TTG	L	0.13	ERR5683525	2021-03-20
14118	G	A	1	ACG	T	0.11	ACA	T	0.28	ERR5683525	2021-03-20
14676	C	T	0.999571	CCC	P	0.32	CCT	P	0.29	ERR5683525	2021-03-20
15096	T	C	1	AAT	N	0.47	AAC	N	0.53	ERR5683525	2021-03-20
15279	C	T	1	CAC	H	0.58	CAT	H	0.42	ERR5683525	2021-03-20
16176	T	C	0.999704	ACT	T	0.25	ACC	T	0.36	ERR5683525	2021-03-20
28882	G	A	1	AGG	R	0.21	AGA	R	0.21	ERR5683525	2021-03-20
913	C	T	0.99961	TCC	S	0.22	TCT	S	0.19	ERR5683527	2021-03-21
1813	T	A	0.053455	GCT	A	0.27	GCA	A	0.23	ERR5683527	2021-03-21
2110	C	T	0.99936	AAC	N	0.53	AAT	N	0.47	ERR5683527	2021-03-21
3037	C	T	1	TTC	F	0.54	TTT	F	0.46	ERR5683527	2021-03-21
5986	C	T	1	TTC	F	0.54	TTT	F	0.46	ERR5683527	2021-03-21
9127	T	C	0.999779	TAT	Y	0.44	TAC	Y	0.56	ERR5683527	2021-03-21
13114	T	C	0.999277	TAT	Y	0.44	TAC	Y	0.56	ERR5683527	2021-03-21
14676	C	T	0.999271	CCC	P	0.32	CCT	P	0.29	ERR5683527	2021-03-21
15279	C	T	1	CAC	H	0.58	CAT	H	0.42	ERR5683527	2021-03-21
16176	T	C	1	ACT	T	0.25	ACC	T	0.36	ERR5683527	2021-03-21
23599	T	C	0.113966	AAT	N	0.47	AAC	N	0.53	ERR5683527	2021-03-21
28882	G	A	1	AGG	R	0.21	AGA	R	0.21	ERR5683527	2021-03-21
913	C	T	0.999744	TCC	S	0.22	TCT	S	0.19	ERR5683529	2021-03-19
3037	C	T	0.998698	TTC	F	0.54	TTT	F	0.46	ERR5683529	2021-03-19
5986	C	T	1	TTC	F	0.54	TTT	F	0.46	ERR5683529	2021-03-19
10900	G	A	1	TTG	L	0.13	TTA	L	0.08	ERR5683529	2021-03-19
12970	C	T	0.997674	AAC	N	0.53	AAT	N	0.47	ERR5683529	2021-03-19
14676	C	T	0.999585	CCC	P	0.32	CCT	P	0.29	ERR5683529	2021-03-19
15279	C	T	0.999679	CAC	H	0.58	CAT	H	0.42	ERR5683529	2021-03-19
16176	T	C	1	ACT	T	0.25	ACC	T	0.36	ERR5683529	2021-03-19
28882	G	A	0.999779	AGG	R	0.21	AGA	R	0.21	ERR5683529	2021-03-19
913	C	T	0.999724	TCC	S	0.22	TCT	S	0.19	ERR5683531	2021-03-19
3037	C	T	1	TTC	F	0.54	TTT	F	0.46	ERR5683531	2021-03-19
5986	C	T	0.999522	TTC	F	0.54	TTT	F	0.46	ERR5683531	2021-03-19
10900	G	A	1	TTG	L	0.13	TTA	L	0.08	ERR5683531	2021-03-19
12970	C	T	1	AAC	N	0.53	AAT	N	0.47	ERR5683531	2021-03-19
14676	C	T	0.999487	CCC	P	0.32	CCT	P	0.29	ERR5683531	2021-03-19
15279	C	T	0.999483	CAC	H	0.58	CAT	H	0.42	ERR5683531	2021-03-19
16176	T	C	1	ACT	T	0.25	ACC	T	0.36	ERR5683531	2021-03-19
28882	G	A	1	AGG	R	0.21	AGA	R	0.21	ERR5683531	2021-03-19
913	C	T	0.999651	TCC	S	0.22	TCT	S	0.19	ERR5683534	2021-03-22
3037	C	T	0.99946	TTC	F	0.54	TTT	F	0.46	ERR5683534	2021-03-22
5986	C	T	0.999906	TTC	F	0.54	TTT	F	0.46	ERR5683534	2021-03-22
12973	C	T	0.509765	AAC	N	0.53	AAT	N	0.47	ERR5683534	2021-03-22
14676	C	T	0.999562	CCC	P	0.32	CCT	P	0.29	ERR5683534	2021-03-22
15279	C	T	0.999872	CAC	H	0.58	CAT	H	0.42	ERR5683534	2021-03-22
16176	T	C	0.999794	ACT	T	0.25	ACC	T	0.36	ERR5683534	2021-03-22
21679	T	A	0.999924	CCT	P	0.29	CCA	P	0.28	ERR5683534	2021-03-22
28882	G	A	0.999456	AGG	R	0.21	AGA	R	0.21	ERR5683534	2021-03-22
913	C	T	0.999869	TCC	S	0.22	TCT	S	0.19	ERR5683536	2021-03-21
3037	C	T	0.997222	TTC	F	0.54	TTT	F	0.46	ERR5683536	2021-03-21
5986	C	T	1	TTC	F	0.54	TTT	F	0.46	ERR5683536	2021-03-21
8134	T	C	1	AAT	N	0.47	AAC	N	0.53	ERR5683536	2021-03-21
8809	C	T	0.0530612	GAC	D	0.54	GAT	D	0.46	ERR5683536	2021-03-21
14457	A	T	0.0696721	CCA	P	0.28	CCT	P	0.29	ERR5683536	2021-03-21
14599	C	T	0.999693	CTA	L	0.07	TTA	L	0.08	ERR5683536	2021-03-21
14676	C	T	0.998647	CCC	P	0.32	CCT	P	0.29	ERR5683536	2021-03-21
15096	T	C	1	AAT	N	0.47	AAC	N	0.53	ERR5683536	2021-03-21
15279	C	T	1	CAC	H	0.58	CAT	H	0.42	ERR5683536	2021-03-21
16176	T	C	1	ACT	T	0.25	ACC	T	0.36	ERR5683536	2021-03-21
28882	G	A	1	AGG	R	0.21	AGA	R	0.21	ERR5683536	2021-03-21
913	C	T	0.999525	TCC	S	0.22	TCT	S	0.19	ERR5683545	2021-03-16
3037	C	T	0.999769	TTC	F	0.54	TTT	F	0.46	ERR5683545	2021-03-16
3877	T	G	0.0687094	GCT	A	0.27	GCG	A	0.11	ERR5683545	2021-03-16
5239	C	T	0.999873	TAC	Y	0.56	TAT	Y	0.44	ERR5683545	2021-03-16
5986	C	T	0.999685	TTC	F	0.54	TTT	F	0.46	ERR5683545	2021-03-16
14676	C	T	0.998547	CCC	P	0.32	CCT	P	0.29	ERR5683545	2021-03-16
15279	C	T	0.999803	CAC	H	0.58	CAT	H	0.42	ERR5683545	2021-03-16
16176	T	C	0.999914	ACT	T	0.25	ACC	T	0.36	ERR5683545	2021-03-16
28882	G	A	0.999147	AGG	R	0.21	AGA	R	0.21	ERR5683545	2021-03-16
28948	C	T	0.999638	GAC	D	0.54	GAT	D	0.46	ERR5683545	2021-03-16
913	C	T	0.999812	TCC	S	0.22	TCT	S	0.19	ERR5683548	2021-03-22
3037	C	T	0.999559	TTC	F	0.54	TTT	F	0.46	ERR5683548	2021-03-22
5986	C	T	0.999847	TTC	F	0.54	TTT	F	0.46	ERR5683548	2021-03-22
14676	C	T	0.998777	CCC	P	0.32	CCT	P	0.29	ERR5683548	2021-03-22
15279	C	T	0.999734	CAC	H	0.58	CAT	H	0.42	ERR5683548	2021-03-22
16176	T	C	0.999873	ACT	T	0.25	ACC	T	0.36	ERR5683548	2021-03-22
28375	G	A	0.99938	GGG	G	0.25	GGA	G	0.25	ERR5683548	2021-03-22
28882	G	A	0.998865	AGG	R	0.21	AGA	R	0.21	ERR5683548	2021-03-22
913	C	T	0.999382	TCC	S	0.22	TCT	S	0.19	ERR5683551	2021-03-22
3037	C	T	0.998942	TTC	F	0.54	TTT	F	0.46	ERR5683551	2021-03-22
5986	C	T	0.999909	TTC	F	0.54	TTT	F	0.46	ERR5683551	2021-03-22
14676	C	T	0.999679	CCC	P	0.32	CCT	P	0.29	ERR5683551	2021-03-22
15279	C	T	0.999849	CAC	H	0.58	CAT	H	0.42	ERR5683551	2021-03-22
16176	T	C	0.999154	ACT	T	0.25	ACC	T	0.36	ERR5683551	2021-03-22
26163	T	C	0.999481	AAT	N	0.47	AAC	N	0.53	ERR5683551	2021-03-22
28882	G	A	0.999348	AGG	R	0.21	AGA	R	0.21	ERR5683551	2021-03-22
913	C	T	0.999822	TCC	S	0.22	TCT	S	0.19	ERR5683552	2021-03-18
3037	C	T	1	TTC	F	0.54	TTT	F	0.46	ERR5683552	2021-03-18
5986	C	T	1	TTC	F	0.54	TTT	F	0.46	ERR5683552	2021-03-18
12055	T	C	0.999753	CTT	L	0.13	CTC	L	0.2	ERR5683552	2021-03-18
14676	C	T	0.998848	CCC	P	0.32	CCT	P	0.29	ERR5683552	2021-03-18
15279	C	T	1	CAC	H	0.58	CAT	H	0.42	ERR5683552	2021-03-18
16176	T	C	0.999841	ACT	T	0.25	ACC	T	0.36	ERR5683552	2021-03-18
19770	T	C	0.999765	CCT	P	0.29	CCC	P	0.32	ERR5683552	2021-03-18
28882	G	A	0.999062	AGG	R	0.21	AGA	R	0.21	ERR5683552	2021-03-18
913	C	T	0.998933	TCC	S	0.22	TCT	S	0.19	ERR5683554	2021-03-18
3037	C	T	0.998638	TTC	F	0.54	TTT	F	0.46	ERR5683554	2021-03-18
5986	C	T	0.99984	TTC	F	0.54	TTT	F	0.46	ERR5683554	2021-03-18
12055	T	C	1	CTT	L	0.13	CTC	L	0.2	ERR5683554	2021-03-18
14676	C	T	1	CCC	P	0.32	CCT	P	0.29	ERR5683554	2021-03-18
15279	C	T	0.999858	CAC	H	0.58	CAT	H	0.42	ERR5683554	2021-03-18
16176	T	C	0.999755	ACT	T	0.25	ACC	T	0.36	ERR5683554	2021-03-18
19770	T	C	0.999866	CCT	P	0.29	CCC	P	0.32	ERR5683554	2021-03-18
25833	T	C	0.0961003	CTT	L	0.13	CTC	L	0.2	ERR5683554	2021-03-18
28882	G	A	0.998589	AGG	R	0.21	AGA	R	0.21	ERR5683554	2021-03-18
913	C	T	0.999832	TCC	S	0.22	TCT	S	0.19	ERR5683556	2021-03-16
1891	T	C	0.994949	CGT	R	0.08	CGC	R	0.18	ERR5683556	2021-03-16
3037	C	T	0.998842	TTC	F	0.54	TTT	F	0.46	ERR5683556	2021-03-16
5986	C	T	1	TTC	F	0.54	TTT	F	0.46	ERR5683556	2021-03-16
8602	G	A	0.999691	GTG	V	0.46	GTA	V	0.12	ERR5683556	2021-03-16
12970	C	T	0.999568	AAC	N	0.53	AAT	N	0.47	ERR5683556	2021-03-16
14676	C	T	0.999473	CCC	P	0.32	CCT	P	0.29	ERR5683556	2021-03-16
15279	C	T	0.999857	CAC	H	0.58	CAT	H	0.42	ERR5683556	2021-03-16
16176	T	C	1	ACT	T	0.25	ACC	T	0.36	ERR5683556	2021-03-16
23758	C	T	0.999837	ACC	T	0.36	ACT	T	0.25	ERR5683556	2021-03-16
28882	G	A	1	AGG	R	0.21	AGA	R	0.21	ERR5683556	2021-03-16
913	C	T	0.999734	TCC	S	0.22	TCT	S	0.19	ERR5683558	2021-03-16
2695	C	T	0.999383	AAC	N	0.53	AAT	N	0.47	ERR5683558	2021-03-16
3037	C	T	0.999667	TTC	F	0.54	TTT	F	0.46	ERR5683558	2021-03-16
5986	C	T	0.999825	TTC	F	0.54	TTT	F	0.46	ERR5683558	2021-03-16
9133	C	T	0.999643	CTC	L	0.2	CTT	L	0.13	ERR5683558	2021-03-16
10870	G	T	1	CTG	L	0.4	CTT	L	0.13	ERR5683558	2021-03-16
14676	C	T	0.999765	CCC	P	0.32	CCT	P	0.29	ERR5683558	2021-03-16
15279	C	T	0.999741	CAC	H	0.58	CAT	H	0.42	ERR5683558	2021-03-16
16176	T	C	1	ACT	T	0.25	ACC	T	0.36	ERR5683558	2021-03-16
28882	G	A	0.999591	AGG	R	0.21	AGA	R	0.21	ERR5683558	2021-03-16
913	C	T	0.999057	TCC	S	0.22	TCT	S	0.19	ERR5683561	2021-03-21
3037	C	T	1	TTC	F	0.54	TTT	F	0.46	ERR5683561	2021-03-21
5986	C	T	1	TTC	F	0.54	TTT	F	0.46	ERR5683561	2021-03-21
14676	C	T	0.998076	CCC	P	0.32	CCT	P	0.29	ERR5683561	2021-03-21
15279	C	T	0.998946	CAC	H	0.58	CAT	H	0.42	ERR5683561	2021-03-21
16176	T	C	1	ACT	T	0.25	ACC	T	0.36	ERR5683561	2021-03-21
28882	G	A	1	AGG	R	0.21	AGA	R	0.21	ERR5683561	2021-03-21
913	C	T	0.99953	TCC	S	0.22	TCT	S	0.19	ERR5683562	2021-03-21
3037	C	T	0.99923	TTC	F	0.54	TTT	F	0.46	ERR5683562	2021-03-21
5944	C	T	0.999502	GAC	D	0.54	GAT	D	0.46	ERR5683562	2021-03-21
5986	C	T	0.999748	TTC	F	0.54	TTT	F	0.46	ERR5683562	2021-03-21
14676	C	T	0.99877	CCC	P	0.32	CCT	P	0.29	ERR5683562	2021-03-21
15096	T	C	1	AAT	N	0.47	AAC	N	0.53	ERR5683562	2021-03-21
15279	C	T	1	CAC	H	0.58	CAT	H	0.42	ERR5683562	2021-03-21
16176	T	C	1	ACT	T	0.25	ACC	T	0.36	ERR5683562	2021-03-21
28882	G	A	1	AGG	R	0.21	AGA	R	0.21	ERR5683562	2021-03-21
913	C	T	0.999656	TCC	S	0.22	TCT	S	0.19	ERR5683569	2021-03-21
3037	C	T	0.999125	TTC	F	0.54	TTT	F	0.46	ERR5683569	2021-03-21
5986	C	T	1	TTC	F	0.54	TTT	F	0.46	ERR5683569	2021-03-21
6968	C	T	0.999846	CTA	L	0.07	TTA	L	0.08	ERR5683569	2021-03-21
13527	T	C	1	GAT	D	0.46	GAC	D	0.54	ERR5683569	2021-03-21
14676	C	T	0.999864	CCC	P	0.32	CCT	P	0.29	ERR5683569	2021-03-21
15279	C	T	1	CAC	H	0.58	CAT	H	0.42	ERR5683569	2021-03-21
16176	T	C	0.999757	ACT	T	0.25	ACC	T	0.36	ERR5683569	2021-03-21
16887	C	T	0.999313	TAC	Y	0.56	TAT	Y	0.44	ERR5683569	2021-03-21
28378	G	A	0.213576	GCG	A	0.11	GCA	A	0.23	ERR5683569	2021-03-21
28882	G	A	1	AGG	R	0.21	AGA	R	0.21	ERR5683569	2021-03-21
3037	C	T	1	TTC	F	0.54	TTT	F	0.46	ERR5683570	2021-03-20
9613	T	C	1	CTT	L	0.13	CTC	L	0.2	ERR5683570	2021-03-20
18877	C	T	1	CTA	L	0.07	TTA	L	0.08	ERR5683570	2021-03-20
22444	C	T	1	GAC	D	0.54	GAT	D	0.46	ERR5683570	2021-03-20
23114	C	T	0.998744	CTA	L	0.07	TTA	L	0.08	ERR5683570	2021-03-20
26735	C	T	0.999288	TAC	Y	0.56	TAT	Y	0.44	ERR5683570	2021-03-20
27005	C	T	1	ATC	I	0.47	ATT	I	0.36	ERR5683570	2021-03-20
1822	T	A	0.999687	GGT	G	0.16	GGA	G	0.25	ERR5683572	2021-03-21
3037	C	T	0.998657	TTC	F	0.54	TTT	F	0.46	ERR5683572	2021-03-21
3457	C	T	0.999833	TAC	Y	0.56	TAT	Y	0.44	ERR5683572	2021-03-21
4525	T	C	0.999801	GCT	A	0.27	GCC	A	0.4	ERR5683572	2021-03-21
10369	C	T	0.999845	CGC	R	0.18	CGT	R	0.08	ERR5683572	2021-03-21
21895	T	C	1	GAT	D	0.46	GAC	D	0.54	ERR5683572	2021-03-21
26681	C	T	0.99981	TTC	F	0.54	TTT	F	0.46	ERR5683572	2021-03-21
913	C	T	0.999703	TCC	S	0.22	TCT	S	0.19	ERR5683573	2021-03-21
3037	C	T	0.998942	TTC	F	0.54	TTT	F	0.46	ERR5683573	2021-03-21
5986	C	T	0.999891	TTC	F	0.54	TTT	F	0.46	ERR5683573	2021-03-21
14676	C	T	0.998965	CCC	P	0.32	CCT	P	0.29	ERR5683573	2021-03-21
15279	C	T	1	CAC	H	0.58	CAT	H	0.42	ERR5683573	2021-03-21
16176	T	C	0.999925	ACT	T	0.25	ACC	T	0.36	ERR5683573	2021-03-21
18681	C	T	0.999813	GCC	A	0.4	GCT	A	0.27	ERR5683573	2021-03-21
20529	T	C	0.99983	GTT	V	0.18	GTC	V	0.24	ERR5683573	2021-03-21
25276	C	T	0.999735	ACC	T	0.36	ACT	T	0.25	ERR5683573	2021-03-21
25572	C	T	0.999906	TCC	S	0.22	TCT	S	0.19	ERR5683573	2021-03-21
28882	G	A	0.999104	AGG	R	0.21	AGA	R	0.21	ERR5683573	2021-03-21
913	C	T	1	TCC	S	0.22	TCT	S	0.19	ERR5683576	2021-03-22
1708	T	C	1	TCT	S	0.19	TCC	S	0.22	ERR5683576	2021-03-22
3037	C	T	1	TTC	F	0.54	TTT	F	0.46	ERR5683576	2021-03-22
3811	C	T	1	CTC	L	0.2	CTT	L	0.13	ERR5683576	2021-03-22
4891	C	T	0.493495	ACC	T	0.36	ACT	T	0.25	ERR5683576	2021-03-22
5986	C	T	1	TTC	F	0.54	TTT	F	0.46	ERR5683576	2021-03-22
8578	G	A	0.998654	AAG	K	0.57	AAA	K	0.43	ERR5683576	2021-03-22
10138	C	T	1	AAC	N	0.53	AAT	N	0.47	ERR5683576	2021-03-22
14676	C	T	0.999629	CCC	P	0.32	CCT	P	0.29	ERR5683576	2021-03-22
15279	C	T	1	CAC	H	0.58	CAT	H	0.42	ERR5683576	2021-03-22
16176	T	C	0.999689	ACT	T	0.25	ACC	T	0.36	ERR5683576	2021-03-22
28882	G	A	0.999213	AGG	R	0.21	AGA	R	0.21	ERR5683576	2021-03-22
29002	C	T	0.699288	GGC	G	0.34	GGT	G	0.16	ERR5683576	2021-03-22
913	C	T	0.999803	TCC	S	0.22	TCT	S	0.19	ERR5683578	2021-03-21
1609	C	T	0.999655	GAC	D	0.54	GAT	D	0.46	ERR5683578	2021-03-21
2110	C	T	0.999567	AAC	N	0.53	AAT	N	0.47	ERR5683578	2021-03-21
3037	C	T	1	TTC	F	0.54	TTT	F	0.46	ERR5683578	2021-03-21
3895	A	G	0.99927	GAA	E	0.42	GAG	E	0.58	ERR5683578	2021-03-21
5986	C	T	1	TTC	F	0.54	TTT	F	0.46	ERR5683578	2021-03-21
12473	C	T	0.999184	CTA	L	0.07	TTA	L	0.08	ERR5683578	2021-03-21
14676	C	T	0.999634	CCC	P	0.32	CCT	P	0.29	ERR5683578	2021-03-21
15279	C	T	1	CAC	H	0.58	CAT	H	0.42	ERR5683578	2021-03-21
16176	T	C	1	ACT	T	0.25	ACC	T	0.36	ERR5683578	2021-03-21
19263	C	T	0.999946	AAC	N	0.53	AAT	N	0.47	ERR5683578	2021-03-21
25863	T	C	0.998818	TGT	C	0.46	TGC	C	0.54	ERR5683578	2021-03-21
28882	G	A	1	AGG	R	0.21	AGA	R	0.21	ERR5683578	2021-03-21
3625	A	G	0.109091	CCA	P	0.28	CCG	P	0.11	ERR5683579	2021-03-21
5110	T	C	0.0711382	GGT	G	0.16	GGC	G	0.34	ERR5683579	2021-03-21
7225	T	C	0.196429	GCT	A	0.27	GCC	A	0.4	ERR5683579	2021-03-21
7951	T	C	0.0515588	AGT	S	0.15	AGC	S	0.24	ERR5683579	2021-03-21
8821	A	G	0.150215	CCA	P	0.28	CCG	P	0.11	ERR5683579	2021-03-21
9223	C	T	1	CAC	H	0.58	CAT	H	0.42	ERR5683579	2021-03-21
9226	C	T	1	GGC	G	0.34	GGT	G	0.16	ERR5683579	2021-03-21
11746	A	G	1	GGA	G	0.25	GGG	G	0.25	ERR5683579	2021-03-21
17439	C	T	1	GAC	D	0.54	GAT	D	0.46	ERR5683579	2021-03-21
20574	C	T	0.143911	GTC	V	0.24	GTT	V	0.18	ERR5683579	2021-03-21
21727	C	T	0.0535578	TTC	F	0.54	TTT	F	0.46	ERR5683579	2021-03-21
24736	T	C	0.999633	CAT	H	0.42	CAC	H	0.58	ERR5683579	2021-03-21
25587	C	T	0.99987	CTC	L	0.2	CTT	L	0.13	ERR5683579	2021-03-21
913	C	T	0.999289	TCC	S	0.22	TCT	S	0.19	ERR5683582	2021-03-22
1708	T	C	1	TCT	S	0.19	TCC	S	0.22	ERR5683582	2021-03-22
3037	C	T	0.999397	TTC	F	0.54	TTT	F	0.46	ERR5683582	2021-03-22
3811	C	T	1	CTC	L	0.2	CTT	L	0.13	ERR5683582	2021-03-22
5986	C	T	0.999796	TTC	F	0.54	TTT	F	0.46	ERR5683582	2021-03-22
8578	G	A	0.999569	AAG	K	0.57	AAA	K	0.43	ERR5683582	2021-03-22
10138	C	T	0.999669	AAC	N	0.53	AAT	N	0.47	ERR5683582	2021-03-22
14676	C	T	0.999341	CCC	P	0.32	CCT	P	0.29	ERR5683582	2021-03-22
15279	C	T	1	CAC	H	0.58	CAT	H	0.42	ERR5683582	2021-03-22
16176	T	C	0.999915	ACT	T	0.25	ACC	T	0.36	ERR5683582	2021-03-22
27654	C	T	0.999741	TTC	F	0.54	TTT	F	0.46	ERR5683582	2021-03-22
28882	G	A	0.999796	AGG	R	0.21	AGA	R	0.21	ERR5683582	2021-03-22
29002	C	T	0.60485	GGC	G	0.34	GGT	G	0.16	ERR5683582	2021-03-22
913	C	T	1	TCC	S	0.22	TCT	S	0.19	ERR5683584	2021-03-22
3037	C	T	0.999113	TTC	F	0.54	TTT	F	0.46	ERR5683584	2021-03-22
5986	C	T	1	TTC	F	0.54	TTT	F	0.46	ERR5683584	2021-03-22
11020	C	T	0.975	CTC	L	0.2	CTT	L	0.13	ERR5683584	2021-03-22
14478	C	T	1	TAC	Y	0.56	TAT	Y	0.44	ERR5683584	2021-03-22
14676	C	T	0.997357	CCC	P	0.32	CCT	P	0.29	ERR5683584	2021-03-22
15279	C	T	1	CAC	H	0.58	CAT	H	0.42	ERR5683584	2021-03-22
15738	C	T	1	TTC	F	0.54	TTT	F	0.46	ERR5683584	2021-03-22
16176	T	C	0.9997	ACT	T	0.25	ACC	T	0.36	ERR5683584	2021-03-22
18162	C	T	0.0642857	GAC	D	0.54	GAT	D	0.46	ERR5683584	2021-03-22
28882	G	A	1	AGG	R	0.21	AGA	R	0.21	ERR5683584	2021-03-22
913	C	T	0.999746	TCC	S	0.22	TCT	S	0.19	ERR5683585	2021-03-22
3037	C	T	0.998767	TTC	F	0.54	TTT	F	0.46	ERR5683585	2021-03-22
5986	C	T	1	TTC	F	0.54	TTT	F	0.46	ERR5683585	2021-03-22
14676	C	T	0.999223	CCC	P	0.32	CCT	P	0.29	ERR5683585	2021-03-22
15279	C	T	0.999739	CAC	H	0.58	CAT	H	0.42	ERR5683585	2021-03-22
16176	T	C	0.999909	ACT	T	0.25	ACC	T	0.36	ERR5683585	2021-03-22
28253	C	T	0.999491	TTC	F	0.54	TTT	F	0.46	ERR5683585	2021-03-22
28882	G	A	0.999541	AGG	R	0.21	AGA	R	0.21	ERR5683585	2021-03-22
913	C	T	0.999562	TCC	S	0.22	TCT	S	0.19	ERR5683589	2021-03-22
3037	C	T	0.998836	TTC	F	0.54	TTT	F	0.46	ERR5683589	2021-03-22
5986	C	T	1	TTC	F	0.54	TTT	F	0.46	ERR5683589	2021-03-22
14676	C	T	0.999687	CCC	P	0.32	CCT	P	0.29	ERR5683589	2021-03-22
15279	C	T	1	CAC	H	0.58	CAT	H	0.42	ERR5683589	2021-03-22
16176	T	C	0.998444	ACT	T	0.25	ACC	T	0.36	ERR5683589	2021-03-22
28882	G	A	0.998746	AGG	R	0.21	AGA	R	0.21	ERR5683589	2021-03-22
913	C	T	0.999739	TCC	S	0.22	TCT	S	0.19	ERR5683594	2021-03-11
1060	C	T	0.999643	ACC	T	0.36	ACT	T	0.25	ERR5683594	2021-03-11
3037	C	T	0.999271	TTC	F	0.54	TTT	F	0.46	ERR5683594	2021-03-11
5986	C	T	1	TTC	F	0.54	TTT	F	0.46	ERR5683594	2021-03-11
14676	C	T	0.998042	CCC	P	0.32	CCT	P	0.29	ERR5683594	2021-03-11
15279	C	T	1	CAC	H	0.58	CAT	H	0.42	ERR5683594	2021-03-11
16176	T	C	0.999257	ACT	T	0.25	ACC	T	0.36	ERR5683594	2021-03-11
21099	G	A	0.998169	GAG	E	0.58	GAA	E	0.42	ERR5683594	2021-03-11
28882	G	A	1	AGG	R	0.21	AGA	R	0.21	ERR5683594	2021-03-11
913	C	T	0.999907	TCC	S	0.22	TCT	S	0.19	ERR5683595	2021-03-22
3037	C	T	1	TTC	F	0.54	TTT	F	0.46	ERR5683595	2021-03-22
5857	G	A	1	ACG	T	0.11	ACA	T	0.28	ERR5683595	2021-03-22
5986	C	T	1	TTC	F	0.54	TTT	F	0.46	ERR5683595	2021-03-22
14676	C	T	0.999595	CCC	P	0.32	CCT	P	0.29	ERR5683595	2021-03-22
15279	C	T	1	CAC	H	0.58	CAT	H	0.42	ERR5683595	2021-03-22
16176	T	C	1	ACT	T	0.25	ACC	T	0.36	ERR5683595	2021-03-22
28882	G	A	1	AGG	R	0.21	AGA	R	0.21	ERR5683595	2021-03-22
913	C	T	0.999806	TCC	S	0.22	TCT	S	0.19	ERR5683596	2021-03-11
1060	C	T	1	ACC	T	0.36	ACT	T	0.25	ERR5683596	2021-03-11
3037	C	T	1	TTC	F	0.54	TTT	F	0.46	ERR5683596	2021-03-11
5986	C	T	1	TTC	F	0.54	TTT	F	0.46	ERR5683596	2021-03-11
14676	C	T	0.99967	CCC	P	0.32	CCT	P	0.29	ERR5683596	2021-03-11
15279	C	T	1	CAC	H	0.58	CAT	H	0.42	ERR5683596	2021-03-11
16176	T	C	0.999742	ACT	T	0.25	ACC	T	0.36	ERR5683596	2021-03-11
21099	G	A	0.999809	GAG	E	0.58	GAA	E	0.42	ERR5683596	2021-03-11
28882	G	A	0.997854	AGG	R	0.21	AGA	R	0.21	ERR5683596	2021-03-11
913	C	T	0.99958	TCC	S	0.22	TCT	S	0.19	ERR5683599	2021-03-11
3037	C	T	0.999565	TTC	F	0.54	TTT	F	0.46	ERR5683599	2021-03-11
5986	C	T	1	TTC	F	0.54	TTT	F	0.46	ERR5683599	2021-03-11
14676	C	T	0.999346	CCC	P	0.32	CCT	P	0.29	ERR5683599	2021-03-11
15279	C	T	0.999843	CAC	H	0.58	CAT	H	0.42	ERR5683599	2021-03-11
16176	T	C	0.999811	ACT	T	0.25	ACC	T	0.36	ERR5683599	2021-03-11
17913	C	T	0.998479	AAC	N	0.53	AAT	N	0.47	ERR5683599	2021-03-11
21811	C	T	0.999723	GTC	V	0.24	GTT	V	0.18	ERR5683599	2021-03-11
28882	G	A	1	AGG	R	0.21	AGA	R	0.21	ERR5683599	2021-03-11
913	C	T	0.999868	TCC	S	0.22	TCT	S	0.19	ERR5683602	2021-03-22
3037	C	T	0.998585	TTC	F	0.54	TTT	F	0.46	ERR5683602	2021-03-22
5986	C	T	0.999914	TTC	F	0.54	TTT	F	0.46	ERR5683602	2021-03-22
9967	C	T	0.115564	CTC	L	0.2	CTT	L	0.13	ERR5683602	2021-03-22
11737	T	C	0.999768	AAT	N	0.47	AAC	N	0.53	ERR5683602	2021-03-22
14676	C	T	0.999663	CCC	P	0.32	CCT	P	0.29	ERR5683602	2021-03-22
15279	C	T	0.99993	CAC	H	0.58	CAT	H	0.42	ERR5683602	2021-03-22
16176	T	C	0.99978	ACT	T	0.25	ACC	T	0.36	ERR5683602	2021-03-22
28882	G	A	0.999488	AGG	R	0.21	AGA	R	0.21	ERR5683602	2021-03-22
601	C	T	1	GGC	G	0.34	GGT	G	0.16	ERR5683605	2021-03-11
913	C	T	0.999834	TCC	S	0.22	TCT	S	0.19	ERR5683605	2021-03-11
2890	G	T	1	GTG	V	0.46	GTT	V	0.18	ERR5683605	2021-03-11
3037	C	T	1	TTC	F	0.54	TTT	F	0.46	ERR5683605	2021-03-11
5986	C	T	0.999808	TTC	F	0.54	TTT	F	0.46	ERR5683605	2021-03-11
7072	C	T	0.0555556	GGC	G	0.34	GGT	G	0.16	ERR5683605	2021-03-11
13671	C	T	1	TTC	F	0.54	TTT	F	0.46	ERR5683605	2021-03-11
14676	C	T	0.999487	CCC	P	0.32	CCT	P	0.29	ERR5683605	2021-03-11
15279	C	T	0.999845	CAC	H	0.58	CAT	H	0.42	ERR5683605	2021-03-11
16176	T	C	0.999921	ACT	T	0.25	ACC	T	0.36	ERR5683605	2021-03-11
28882	G	A	0.999603	AGG	R	0.21	AGA	R	0.21	ERR5683605	2021-03-11
835	C	T	0.998916	TTC	F	0.54	TTT	F	0.46	ERR5683606	2021-03-22
3037	C	T	1	TTC	F	0.54	TTT	F	0.46	ERR5683606	2021-03-22
3457	C	T	0.999874	TAC	Y	0.56	TAT	Y	0.44	ERR5683606	2021-03-22
21895	T	C	1	GAT	D	0.46	GAC	D	0.54	ERR5683606	2021-03-22
26681	C	T	1	TTC	F	0.54	TTT	F	0.46	ERR5683606	2021-03-22
823	C	T	0.999693	GTC	V	0.24	GTT	V	0.18	ERR5683607	2021-03-11
913	C	T	0.99975	TCC	S	0.22	TCT	S	0.19	ERR5683607	2021-03-11
3037	C	T	0.998425	TTC	F	0.54	TTT	F	0.46	ERR5683607	2021-03-11
5986	C	T	1	TTC	F	0.54	TTT	F	0.46	ERR5683607	2021-03-11
14676	C	T	0.99933	CCC	P	0.32	CCT	P	0.29	ERR5683607	2021-03-11
15279	C	T	0.999498	CAC	H	0.58	CAT	H	0.42	ERR5683607	2021-03-11
16176	T	C	0.999705	ACT	T	0.25	ACC	T	0.36	ERR5683607	2021-03-11
28882	G	A	0.999515	AGG	R	0.21	AGA	R	0.21	ERR5683607	2021-03-11
913	C	T	0.99985	TCC	S	0.22	TCT	S	0.19	ERR5683609	2021-03-21
3037	C	T	0.999286	TTC	F	0.54	TTT	F	0.46	ERR5683609	2021-03-21
5986	C	T	1	TTC	F	0.54	TTT	F	0.46	ERR5683609	2021-03-21
14676	C	T	0.999216	CCC	P	0.32	CCT	P	0.29	ERR5683609	2021-03-21
15279	C	T	1	CAC	H	0.58	CAT	H	0.42	ERR5683609	2021-03-21
16176	T	C	0.999899	ACT	T	0.25	ACC	T	0.36	ERR5683609	2021-03-21
28882	G	A	0.999463	AGG	R	0.21	AGA	R	0.21	ERR5683609	2021-03-21
913	C	T	0.999633	TCC	S	0.22	TCT	S	0.19	ERR5683610	2021-03-21
2110	C	T	0.999724	AAC	N	0.53	AAT	N	0.47	ERR5683610	2021-03-21
3037	C	T	0.999783	TTC	F	0.54	TTT	F	0.46	ERR5683610	2021-03-21
5986	C	T	0.999884	TTC	F	0.54	TTT	F	0.46	ERR5683610	2021-03-21
7843	C	T	1	AAC	N	0.53	AAT	N	0.47	ERR5683610	2021-03-21
14676	C	T	0.999508	CCC	P	0.32	CCT	P	0.29	ERR5683610	2021-03-21
15279	C	T	1	CAC	H	0.58	CAT	H	0.42	ERR5683610	2021-03-21
16176	T	C	0.999727	ACT	T	0.25	ACC	T	0.36	ERR5683610	2021-03-21
20719	C	T	0.999953	CTA	L	0.07	TTA	L	0.08	ERR5683610	2021-03-21
27384	T	C	0.999674	GAT	D	0.46	GAC	D	0.54	ERR5683610	2021-03-21
28882	G	A	0.999759	AGG	R	0.21	AGA	R	0.21	ERR5683610	2021-03-21
913	C	T	0.999898	TCC	S	0.22	TCT	S	0.19	ERR5683611	2021-03-22
3037	C	T	1	TTC	F	0.54	TTT	F	0.46	ERR5683611	2021-03-22
4255	G	A	1	CCG	P	0.11	CCA	P	0.28	ERR5683611	2021-03-22
5857	G	A	1	ACG	T	0.11	ACA	T	0.28	ERR5683611	2021-03-22
5986	C	T	1	TTC	F	0.54	TTT	F	0.46	ERR5683611	2021-03-22
14676	C	T	0.999424	CCC	P	0.32	CCT	P	0.29	ERR5683611	2021-03-22
15279	C	T	0.999261	CAC	H	0.58	CAT	H	0.42	ERR5683611	2021-03-22
16176	T	C	0.999546	ACT	T	0.25	ACC	T	0.36	ERR5683611	2021-03-22
28882	G	A	1	AGG	R	0.21	AGA	R	0.21	ERR5683611	2021-03-22
913	C	T	0.999469	TCC	S	0.22	TCT	S	0.19	ERR5683613	2021-03-20
1426	C	T	0.999781	TAC	Y	0.56	TAT	Y	0.44	ERR5683613	2021-03-20
3037	C	T	1	TTC	F	0.54	TTT	F	0.46	ERR5683613	2021-03-20
5986	C	T	1	TTC	F	0.54	TTT	F	0.46	ERR5683613	2021-03-20
13851	T	C	1	GGT	G	0.16	GGC	G	0.34	ERR5683613	2021-03-20
14676	C	T	0.999722	CCC	P	0.32	CCT	P	0.29	ERR5683613	2021-03-20
15279	C	T	1	CAC	H	0.58	CAT	H	0.42	ERR5683613	2021-03-20
16176	T	C	1	ACT	T	0.25	ACC	T	0.36	ERR5683613	2021-03-20
17175	T	C	1	GCT	A	0.27	GCC	A	0.4	ERR5683613	2021-03-20
28882	G	A	1	AGG	R	0.21	AGA	R	0.21	ERR5683613	2021-03-20
913	C	T	0.999704	TCC	S	0.22	TCT	S	0.19	ERR5683615	2021-03-21
1747	G	A	0.052794	TTG	L	0.13	TTA	L	0.08	ERR5683615	2021-03-21
3037	C	T	0.999363	TTC	F	0.54	TTT	F	0.46	ERR5683615	2021-03-21
5986	C	T	0.999492	TTC	F	0.54	TTT	F	0.46	ERR5683615	2021-03-21
10369	C	T	0.99944	CGC	R	0.18	CGT	R	0.08	ERR5683615	2021-03-21
14676	C	T	0.999578	CCC	P	0.32	CCT	P	0.29	ERR5683615	2021-03-21
15279	C	T	0.99973	CAC	H	0.58	CAT	H	0.42	ERR5683615	2021-03-21
16176	T	C	1	ACT	T	0.25	ACC	T	0.36	ERR5683615	2021-03-21
20544	C	T	1	TCC	S	0.22	TCT	S	0.19	ERR5683615	2021-03-21
28856	A	C	0.999682	AGA	R	0.21	CGA	R	0.11	ERR5683615	2021-03-21
28882	G	A	0.999677	AGG	R	0.21	AGA	R	0.21	ERR5683615	2021-03-21
913	C	T	0.999845	TCC	S	0.22	TCT	S	0.19	ERR5683616	2021-03-21
2695	C	T	0.37175	AAC	N	0.53	AAT	N	0.47	ERR5683616	2021-03-21
3037	C	T	1	TTC	F	0.54	TTT	F	0.46	ERR5683616	2021-03-21
5986	C	T	0.999062	TTC	F	0.54	TTT	F	0.46	ERR5683616	2021-03-21
14676	C	T	1	CCC	P	0.32	CCT	P	0.29	ERR5683616	2021-03-21
15279	C	T	1	CAC	H	0.58	CAT	H	0.42	ERR5683616	2021-03-21
16176	T	C	0.999717	ACT	T	0.25	ACC	T	0.36	ERR5683616	2021-03-21
23596	T	C	0.120267	ACT	T	0.25	ACC	T	0.36	ERR5683616	2021-03-21
25452	C	T	0.999888	ATC	I	0.47	ATT	I	0.36	ERR5683616	2021-03-21
26601	C	T	0.0607287	CTA	L	0.07	TTA	L	0.08	ERR5683616	2021-03-21
28882	G	A	1	AGG	R	0.21	AGA	R	0.21	ERR5683616	2021-03-21
913	C	T	1	TCC	S	0.22	TCT	S	0.19	ERR5683624	2021-03-23
2110	C	T	0.999434	AAC	N	0.53	AAT	N	0.47	ERR5683624	2021-03-23
3037	C	T	0.998992	TTC	F	0.54	TTT	F	0.46	ERR5683624	2021-03-23
5986	C	T	1	TTC	F	0.54	TTT	F	0.46	ERR5683624	2021-03-23
14676	C	T	0.999594	CCC	P	0.32	CCT	P	0.29	ERR5683624	2021-03-23
15279	C	T	1	CAC	H	0.58	CAT	H	0.42	ERR5683624	2021-03-23
16176	T	C	1	ACT	T	0.25	ACC	T	0.36	ERR5683624	2021-03-23
19992	T	C	1	GAT	D	0.46	GAC	D	0.54	ERR5683624	2021-03-23
28882	G	A	0.996173	AGG	R	0.21	AGA	R	0.21	ERR5683624	2021-03-23
913	C	T	0.99973	TCC	S	0.22	TCT	S	0.19	ERR5683626	2021-03-16
3037	C	T	1	TTC	F	0.54	TTT	F	0.46	ERR5683626	2021-03-16
5986	C	T	0.999117	TTC	F	0.54	TTT	F	0.46	ERR5683626	2021-03-16
8950	C	T	0.999757	ATC	I	0.47	ATT	I	0.36	ERR5683626	2021-03-16
14676	C	T	0.9993	CCC	P	0.32	CCT	P	0.29	ERR5683626	2021-03-16
15279	C	T	1	CAC	H	0.58	CAT	H	0.42	ERR5683626	2021-03-16
16176	T	C	1	ACT	T	0.25	ACC	T	0.36	ERR5683626	2021-03-16
21234	C	T	0.999743	GCC	A	0.4	GCT	A	0.27	ERR5683626	2021-03-16
25614	C	T	0.976419	TCC	S	0.22	TCT	S	0.19	ERR5683626	2021-03-16
28882	G	A	1	AGG	R	0.21	AGA	R	0.21	ERR5683626	2021-03-16
913	C	T	0.999803	TCC	S	0.22	TCT	S	0.19	ERR5683630	2021-03-16
3037	C	T	0.999576	TTC	F	0.54	TTT	F	0.46	ERR5683630	2021-03-16
5986	C	T	1	TTC	F	0.54	TTT	F	0.46	ERR5683630	2021-03-16
8218	T	A	0.999676	GTT	V	0.18	GTA	V	0.12	ERR5683630	2021-03-16
14676	C	T	0.998957	CCC	P	0.32	CCT	P	0.29	ERR5683630	2021-03-16
15279	C	T	0.999842	CAC	H	0.58	CAT	H	0.42	ERR5683630	2021-03-16
16176	T	C	0.999898	ACT	T	0.25	ACC	T	0.36	ERR5683630	2021-03-16
24193	G	T	0.999627	CTG	L	0.4	CTT	L	0.13	ERR5683630	2021-03-16
28882	G	A	0.997728	AGG	R	0.21	AGA	R	0.21	ERR5683630	2021-03-16
913	C	T	0.999602	TCC	S	0.22	TCT	S	0.19	ERR5683632	2021-03-16
2752	T	C	0.99948	ACT	T	0.25	ACC	T	0.36	ERR5683632	2021-03-16
3037	C	T	1	TTC	F	0.54	TTT	F	0.46	ERR5683632	2021-03-16
5986	C	T	0.999438	TTC	F	0.54	TTT	F	0.46	ERR5683632	2021-03-16
6568	C	T	0.140748	GAC	D	0.54	GAT	D	0.46	ERR5683632	2021-03-16
14676	C	T	0.998957	CCC	P	0.32	CCT	P	0.29	ERR5683632	2021-03-16
15279	C	T	1	CAC	H	0.58	CAT	H	0.42	ERR5683632	2021-03-16
16176	T	C	1	ACT	T	0.25	ACC	T	0.36	ERR5683632	2021-03-16
18126	T	C	0.0549451	GTT	V	0.18	GTC	V	0.24	ERR5683632	2021-03-16
28882	G	A	0.998952	AGG	R	0.21	AGA	R	0.21	ERR5683632	2021-03-16
913	C	T	0.999663	TCC	S	0.22	TCT	S	0.19	ERR5683635	2021-03-21
3037	C	T	0.999387	TTC	F	0.54	TTT	F	0.46	ERR5683635	2021-03-21
5986	C	T	0.999825	TTC	F	0.54	TTT	F	0.46	ERR5683635	2021-03-21
12970	C	T	1	AAC	N	0.53	AAT	N	0.47	ERR5683635	2021-03-21
14676	C	T	0.999522	CCC	P	0.32	CCT	P	0.29	ERR5683635	2021-03-21
15279	C	T	1	CAC	H	0.58	CAT	H	0.42	ERR5683635	2021-03-21
16176	T	C	0.999931	ACT	T	0.25	ACC	T	0.36	ERR5683635	2021-03-21
17502	C	T	0.99981	TTC	F	0.54	TTT	F	0.46	ERR5683635	2021-03-21
24004	G	A	0.999554	AAG	K	0.57	AAA	K	0.43	ERR5683635	2021-03-21
28882	G	A	0.998764	AGG	R	0.21	AGA	R	0.21	ERR5683635	2021-03-21
913	C	T	0.999702	TCC	S	0.22	TCT	S	0.19	ERR5683638	2021-03-23
3037	C	T	0.999478	TTC	F	0.54	TTT	F	0.46	ERR5683638	2021-03-23
5986	C	T	1	TTC	F	0.54	TTT	F	0.46	ERR5683638	2021-03-23
14676	C	T	0.999759	CCC	P	0.32	CCT	P	0.29	ERR5683638	2021-03-23
15279	C	T	1	CAC	H	0.58	CAT	H	0.42	ERR5683638	2021-03-23
16176	T	C	1	ACT	T	0.25	ACC	T	0.36	ERR5683638	2021-03-23
21474	A	G	0.998463	TTA	L	0.08	TTG	L	0.13	ERR5683638	2021-03-23
28253	C	T	0.198741	TTC	F	0.54	TTT	F	0.46	ERR5683638	2021-03-23
28882	G	A	1	AGG	R	0.21	AGA	R	0.21	ERR5683638	2021-03-23
676	C	T	0.999874	GGC	G	0.34	GGT	G	0.16	ERR5683639	2021-03-22
913	C	T	0.999744	TCC	S	0.22	TCT	S	0.19	ERR5683639	2021-03-22
3037	C	T	1	TTC	F	0.54	TTT	F	0.46	ERR5683639	2021-03-22
5986	C	T	1	TTC	F	0.54	TTT	F	0.46	ERR5683639	2021-03-22
14676	C	T	0.999464	CCC	P	0.32	CCT	P	0.29	ERR5683639	2021-03-22
15279	C	T	1	CAC	H	0.58	CAT	H	0.42	ERR5683639	2021-03-22
16176	T	C	1	ACT	T	0.25	ACC	T	0.36	ERR5683639	2021-03-22
28882	G	A	0.997508	AGG	R	0.21	AGA	R	0.21	ERR5683639	2021-03-22
913	C	T	0.999576	TCC	S	0.22	TCT	S	0.19	ERR5683641	2021-03-23
1684	C	T	0.999544	ATC	I	0.47	ATT	I	0.36	ERR5683641	2021-03-23
3037	C	T	0.999606	TTC	F	0.54	TTT	F	0.46	ERR5683641	2021-03-23
5986	C	T	1	TTC	F	0.54	TTT	F	0.46	ERR5683641	2021-03-23
12055	T	C	1	CTT	L	0.13	CTC	L	0.2	ERR5683641	2021-03-23
14676	C	T	0.999642	CCC	P	0.32	CCT	P	0.29	ERR5683641	2021-03-23
15279	C	T	0.999862	CAC	H	0.58	CAT	H	0.42	ERR5683641	2021-03-23
16176	T	C	1	ACT	T	0.25	ACC	T	0.36	ERR5683641	2021-03-23
27005	C	T	0.0506357	ATC	I	0.47	ATT	I	0.36	ERR5683641	2021-03-23
27143	C	T	0.0655575	AAC	N	0.53	AAT	N	0.47	ERR5683641	2021-03-23
28882	G	A	0.998995	AGG	R	0.21	AGA	R	0.21	ERR5683641	2021-03-23
913	C	T	1	TCC	S	0.22	TCT	S	0.19	ERR5683644	2021-03-11
3037	C	T	1	TTC	F	0.54	TTT	F	0.46	ERR5683644	2021-03-11
5986	C	T	0.999377	TTC	F	0.54	TTT	F	0.46	ERR5683644	2021-03-11
14676	C	T	1	CCC	P	0.32	CCT	P	0.29	ERR5683644	2021-03-11
15096	T	C	0.99569	AAT	N	0.47	AAC	N	0.53	ERR5683644	2021-03-11
15279	C	T	1	CAC	H	0.58	CAT	H	0.42	ERR5683644	2021-03-11
16176	T	C	1	ACT	T	0.25	ACC	T	0.36	ERR5683644	2021-03-11
22987	C	T	0.0583333	GCC	A	0.4	GCT	A	0.27	ERR5683644	2021-03-11
28882	G	A	0.997992	AGG	R	0.21	AGA	R	0.21	ERR5683644	2021-03-11
913	C	T	0.999742	TCC	S	0.22	TCT	S	0.19	ERR5683645	2021-03-21
2992	T	C	1	GAT	D	0.46	GAC	D	0.54	ERR5683645	2021-03-21
3037	C	T	1	TTC	F	0.54	TTT	F	0.46	ERR5683645	2021-03-21
4150	T	G	0.0665702	GTT	V	0.18	GTG	V	0.46	ERR5683645	2021-03-21
5986	C	T	1	TTC	F	0.54	TTT	F	0.46	ERR5683645	2021-03-21
12970	C	T	1	AAC	N	0.53	AAT	N	0.47	ERR5683645	2021-03-21
14676	C	T	0.999629	CCC	P	0.32	CCT	P	0.29	ERR5683645	2021-03-21
15279	C	T	1	CAC	H	0.58	CAT	H	0.42	ERR5683645	2021-03-21
16176	T	C	0.999551	ACT	T	0.25	ACC	T	0.36	ERR5683645	2021-03-21
19524	C	T	0.997397	CTC	L	0.2	CTT	L	0.13	ERR5683645	2021-03-21
28882	G	A	1	AGG	R	0.21	AGA	R	0.21	ERR5683645	2021-03-21
913	C	T	0.999839	TCC	S	0.22	TCT	S	0.19	ERR5683646	2021-03-11
1894	T	C	0.0554192	GTT	V	0.18	GTC	V	0.24	ERR5683646	2021-03-11
2680	T	C	0.0720146	AAT	N	0.47	AAC	N	0.53	ERR5683646	2021-03-11
3037	C	T	1	TTC	F	0.54	TTT	F	0.46	ERR5683646	2021-03-11
5974	C	T	1	GAC	D	0.54	GAT	D	0.46	ERR5683646	2021-03-11
5986	C	T	1	TTC	F	0.54	TTT	F	0.46	ERR5683646	2021-03-11
7292	T	C	1	TTG	L	0.13	CTG	L	0.4	ERR5683646	2021-03-11
12532	T	C	0.0892308	TTT	F	0.46	TTC	F	0.54	ERR5683646	2021-03-11
14676	C	T	1	CCC	P	0.32	CCT	P	0.29	ERR5683646	2021-03-11
15279	C	T	1	CAC	H	0.58	CAT	H	0.42	ERR5683646	2021-03-11
16176	T	C	0.999683	ACT	T	0.25	ACC	T	0.36	ERR5683646	2021-03-11
19854	C	T	0.999321	GAC	D	0.54	GAT	D	0.46	ERR5683646	2021-03-11
23860	T	C	0.143885	GCT	A	0.27	GCC	A	0.4	ERR5683646	2021-03-11
27191	A	G	0.0516177	TAA	*	0.3	TAG	*	0.24	ERR5683646	2021-03-11
28396	G	A	0.999915	CGG	R	0.2	CGA	R	0.11	ERR5683646	2021-03-11
28882	G	A	0.998765	AGG	R	0.21	AGA	R	0.21	ERR5683646	2021-03-11
337	C	T	1	CGC	R	0.18	CGT	R	0.08	ERR5683663	2021-03-22
913	C	T	0.999833	TCC	S	0.22	TCT	S	0.19	ERR5683663	2021-03-22
3037	C	T	1	TTC	F	0.54	TTT	F	0.46	ERR5683663	2021-03-22
5986	C	T	1	TTC	F	0.54	TTT	F	0.46	ERR5683663	2021-03-22
11830	A	G	1	GTA	V	0.12	GTG	V	0.46	ERR5683663	2021-03-22
14676	C	T	1	CCC	P	0.32	CCT	P	0.29	ERR5683663	2021-03-22
15096	T	C	1	AAT	N	0.47	AAC	N	0.53	ERR5683663	2021-03-22
15279	C	T	1	CAC	H	0.58	CAT	H	0.42	ERR5683663	2021-03-22
16176	T	C	0.999629	ACT	T	0.25	ACC	T	0.36	ERR5683663	2021-03-22
28882	G	A	1	AGG	R	0.21	AGA	R	0.21	ERR5683663	2021-03-22
913	C	T	0.99976	TCC	S	0.22	TCT	S	0.19	ERR5683665	2021-03-11
3037	C	T	0.999116	TTC	F	0.54	TTT	F	0.46	ERR5683665	2021-03-11
3877	T	G	0.2407	GCT	A	0.27	GCG	A	0.11	ERR5683665	2021-03-11
5986	C	T	0.999888	TTC	F	0.54	TTT	F	0.46	ERR5683665	2021-03-11
12970	C	T	0.99893	AAC	N	0.53	AAT	N	0.47	ERR5683665	2021-03-11
14676	C	T	0.998756	CCC	P	0.32	CCT	P	0.29	ERR5683665	2021-03-11
15279	C	T	0.998468	CAC	H	0.58	CAT	H	0.42	ERR5683665	2021-03-11
16176	T	C	0.998381	ACT	T	0.25	ACC	T	0.36	ERR5683665	2021-03-11
18474	A	G	0.704984	CAA	Q	0.27	CAG	Q	0.73	ERR5683665	2021-03-11
26124	C	A	0.999666	GTC	V	0.24	GTA	V	0.12	ERR5683665	2021-03-11
28882	G	A	0.999735	AGG	R	0.21	AGA	R	0.21	ERR5683665	2021-03-11
913	C	T	0.999918	TCC	S	0.22	TCT	S	0.19	ERR5683668	2021-03-11
3037	C	T	1	TTC	F	0.54	TTT	F	0.46	ERR5683668	2021-03-11
5986	C	T	0.999468	TTC	F	0.54	TTT	F	0.46	ERR5683668	2021-03-11
12970	C	T	1	AAC	N	0.53	AAT	N	0.47	ERR5683668	2021-03-11
14676	C	T	0.999459	CCC	P	0.32	CCT	P	0.29	ERR5683668	2021-03-11
15279	C	T	0.999742	CAC	H	0.58	CAT	H	0.42	ERR5683668	2021-03-11
16176	T	C	1	ACT	T	0.25	ACC	T	0.36	ERR5683668	2021-03-11
18474	A	G	0.0553435	CAA	Q	0.27	CAG	Q	0.73	ERR5683668	2021-03-11
26124	C	A	1	GTC	V	0.24	GTA	V	0.12	ERR5683668	2021-03-11
28882	G	A	0.999013	AGG	R	0.21	AGA	R	0.21	ERR5683668	2021-03-11
913	C	T	0.999798	TCC	S	0.22	TCT	S	0.19	ERR5683677	2021-03-09
1195	T	C	1	AAT	N	0.47	AAC	N	0.53	ERR5683677	2021-03-09
3037	C	T	1	TTC	F	0.54	TTT	F	0.46	ERR5683677	2021-03-09
4171	T	C	1	CCT	P	0.29	CCC	P	0.32	ERR5683677	2021-03-09
5986	C	T	1	TTC	F	0.54	TTT	F	0.46	ERR5683677	2021-03-09
14676	C	T	0.999652	CCC	P	0.32	CCT	P	0.29	ERR5683677	2021-03-09
15279	C	T	0.999906	CAC	H	0.58	CAT	H	0.42	ERR5683677	2021-03-09
16176	T	C	1	ACT	T	0.25	ACC	T	0.36	ERR5683677	2021-03-09
21096	A	G	1	AAA	K	0.43	AAG	K	0.57	ERR5683677	2021-03-09
25603	C	T	0.999829	CTA	L	0.07	TTA	L	0.08	ERR5683677	2021-03-09
27654	C	T	0.999902	TTC	F	0.54	TTT	F	0.46	ERR5683677	2021-03-09
28882	G	A	0.998595	AGG	R	0.21	AGA	R	0.21	ERR5683677	2021-03-09
29659	C	T	0.999947	AAC	N	0.53	AAT	N	0.47	ERR5683677	2021-03-09
913	C	T	0.999714	TCC	S	0.22	TCT	S	0.19	ERR5683679	2021-03-11
3037	C	T	0.998769	TTC	F	0.54	TTT	F	0.46	ERR5683679	2021-03-11
3877	T	G	0.0909091	GCT	A	0.27	GCG	A	0.11	ERR5683679	2021-03-11
5986	C	T	0.999892	TTC	F	0.54	TTT	F	0.46	ERR5683679	2021-03-11
11020	C	T	0.987565	CTC	L	0.2	CTT	L	0.13	ERR5683679	2021-03-11
14676	C	T	0.999555	CCC	P	0.32	CCT	P	0.29	ERR5683679	2021-03-11
15279	C	T	0.999864	CAC	H	0.58	CAT	H	0.42	ERR5683679	2021-03-11
16176	T	C	0.999845	ACT	T	0.25	ACC	T	0.36	ERR5683679	2021-03-11
22480	C	T	0.998827	TTC	F	0.54	TTT	F	0.46	ERR5683679	2021-03-11
28882	G	A	0.99923	AGG	R	0.21	AGA	R	0.21	ERR5683679	2021-03-11
913	C	T	0.999611	TCC	S	0.22	TCT	S	0.19	ERR5683683	2021-03-21
2269	A	G	1	GCA	A	0.23	GCG	A	0.11	ERR5683683	2021-03-21
2560	A	G	0.99972	CCA	P	0.28	CCG	P	0.11	ERR5683683	2021-03-21
3037	C	T	1	TTC	F	0.54	TTT	F	0.46	ERR5683683	2021-03-21
5173	C	T	1	CAC	H	0.58	CAT	H	0.42	ERR5683683	2021-03-21
5785	T	C	1	ACT	T	0.25	ACC	T	0.36	ERR5683683	2021-03-21
5986	C	T	1	TTC	F	0.54	TTT	F	0.46	ERR5683683	2021-03-21
8017	G	T	0.0670927	GCG	A	0.11	GCT	A	0.27	ERR5683683	2021-03-21
12403	C	T	1	AAC	N	0.53	AAT	N	0.47	ERR5683683	2021-03-21
14676	C	T	0.998265	CCC	P	0.32	CCT	P	0.29	ERR5683683	2021-03-21
15279	C	T	1	CAC	H	0.58	CAT	H	0.42	ERR5683683	2021-03-21
16176	T	C	1	ACT	T	0.25	ACC	T	0.36	ERR5683683	2021-03-21
28882	G	A	1	AGG	R	0.21	AGA	R	0.21	ERR5683683	2021-03-21
913	C	T	0.999485	TCC	S	0.22	TCT	S	0.19	ERR5683686	2021-03-21
3037	C	T	1	TTC	F	0.54	TTT	F	0.46	ERR5683686	2021-03-21
5986	C	T	1	TTC	F	0.54	TTT	F	0.46	ERR5683686	2021-03-21
14676	C	T	0.999194	CCC	P	0.32	CCT	P	0.29	ERR5683686	2021-03-21
15279	C	T	1	CAC	H	0.58	CAT	H	0.42	ERR5683686	2021-03-21
16176	T	C	1	ACT	T	0.25	ACC	T	0.36	ERR5683686	2021-03-21
28010	T	C	1	ATT	I	0.36	ATC	I	0.47	ERR5683686	2021-03-21
28882	G	A	1	AGG	R	0.21	AGA	R	0.21	ERR5683686	2021-03-21
29284	C	T	0.999768	ATC	I	0.47	ATT	I	0.36	ERR5683686	2021-03-21
913	C	T	0.99974	TCC	S	0.22	TCT	S	0.19	ERR5683690	2021-03-21
3037	C	T	0.999663	TTC	F	0.54	TTT	F	0.46	ERR5683690	2021-03-21
5986	C	T	1	TTC	F	0.54	TTT	F	0.46	ERR5683690	2021-03-21
14676	C	T	0.999348	CCC	P	0.32	CCT	P	0.29	ERR5683690	2021-03-21
15279	C	T	0.999843	CAC	H	0.58	CAT	H	0.42	ERR5683690	2021-03-21
16176	T	C	0.999907	ACT	T	0.25	ACC	T	0.36	ERR5683690	2021-03-21
25252	G	T	1	GTG	V	0.46	GTT	V	0.18	ERR5683690	2021-03-21
27513	C	T	0.99976	TAC	Y	0.56	TAT	Y	0.44	ERR5683690	2021-03-21
28882	G	A	1	AGG	R	0.21	AGA	R	0.21	ERR5683690	2021-03-21
913	C	T	0.999928	TCC	S	0.22	TCT	S	0.19	ERR5683695	2021-03-21
3037	C	T	1	TTC	F	0.54	TTT	F	0.46	ERR5683695	2021-03-21
5986	C	T	1	TTC	F	0.54	TTT	F	0.46	ERR5683695	2021-03-21
14676	C	T	0.999714	CCC	P	0.32	CCT	P	0.29	ERR5683695	2021-03-21
15279	C	T	1	CAC	H	0.58	CAT	H	0.42	ERR5683695	2021-03-21
16176	T	C	0.99987	ACT	T	0.25	ACC	T	0.36	ERR5683695	2021-03-21
28010	T	C	1	ATT	I	0.36	ATC	I	0.47	ERR5683695	2021-03-21
28882	G	A	1	AGG	R	0.21	AGA	R	0.21	ERR5683695	2021-03-21
29284	C	T	1	ATC	I	0.47	ATT	I	0.36	ERR5683695	2021-03-21
913	C	T	0.999669	TCC	S	0.22	TCT	S	0.19	ERR5683701	2021-03-21
3037	C	T	0.99976	TTC	F	0.54	TTT	F	0.46	ERR5683701	2021-03-21
5986	C	T	1	TTC	F	0.54	TTT	F	0.46	ERR5683701	2021-03-21
6145	C	T	0.998735	TTC	F	0.54	TTT	F	0.46	ERR5683701	2021-03-21
9727	T	C	0.998872	TAT	Y	0.44	TAC	Y	0.56	ERR5683701	2021-03-21
14676	C	T	0.999197	CCC	P	0.32	CCT	P	0.29	ERR5683701	2021-03-21
15279	C	T	0.99981	CAC	H	0.58	CAT	H	0.42	ERR5683701	2021-03-21
16176	T	C	1	ACT	T	0.25	ACC	T	0.36	ERR5683701	2021-03-21
21306	C	T	0.999536	CGC	R	0.18	CGT	R	0.08	ERR5683701	2021-03-21
28882	G	A	1	AGG	R	0.21	AGA	R	0.21	ERR5683701	2021-03-21
913	C	T	0.999659	TCC	S	0.22	TCT	S	0.19	ERR5683702	2021-03-22
2371	C	T	1	GCC	A	0.4	GCT	A	0.27	ERR5683702	2021-03-22
3037	C	T	1	TTC	F	0.54	TTT	F	0.46	ERR5683702	2021-03-22
5986	C	T	1	TTC	F	0.54	TTT	F	0.46	ERR5683702	2021-03-22
10138	C	T	0.99944	AAC	N	0.53	AAT	N	0.47	ERR5683702	2021-03-22
14676	C	T	0.998875	CCC	P	0.32	CCT	P	0.29	ERR5683702	2021-03-22
15279	C	T	1	CAC	H	0.58	CAT	H	0.42	ERR5683702	2021-03-22
16176	T	C	1	ACT	T	0.25	ACC	T	0.36	ERR5683702	2021-03-22
24904	C	T	0.999542	ATC	I	0.47	ATT	I	0.36	ERR5683702	2021-03-22
28882	G	A	1	AGG	R	0.21	AGA	R	0.21	ERR5683702	2021-03-22
466	C	T	1	CCC	P	0.32	CCT	P	0.29	ERR5683704	2021-03-22
3037	C	T	0.998744	TTC	F	0.54	TTT	F	0.46	ERR5683704	2021-03-22
5869	C	T	0.210408	TAC	Y	0.56	TAT	Y	0.44	ERR5683704	2021-03-22
9142	C	T	0.999538	GGC	G	0.34	GGT	G	0.16	ERR5683704	2021-03-22
19524	C	T	1	CTC	L	0.2	CTT	L	0.13	ERR5683704	2021-03-22
28253	C	T	0.999067	TTC	F	0.54	TTT	F	0.46	ERR5683704	2021-03-22
445	T	C	1	GTT	V	0.18	GTC	V	0.24	ERR5683705	2021-03-23
2473	A	G	1	CCA	P	0.28	CCG	P	0.11	ERR5683705	2021-03-23
3037	C	T	1	TTC	F	0.54	TTT	F	0.46	ERR5683705	2021-03-23
3427	A	G	1	CCA	P	0.28	CCG	P	0.11	ERR5683705	2021-03-23
6286	C	T	1	ACC	T	0.36	ACT	T	0.25	ERR5683705	2021-03-23
7543	T	C	1	ATT	I	0.36	ATC	I	0.47	ERR5683705	2021-03-23
13671	C	T	1	TTC	F	0.54	TTT	F	0.46	ERR5683705	2021-03-23
21255	G	C	1	GCG	A	0.11	GCC	A	0.4	ERR5683705	2021-03-23
26801	C	G	0.999522	CTC	L	0.2	CTG	L	0.4	ERR5683705	2021-03-23
28531	C	T	0.0708447	TAC	Y	0.56	TAT	Y	0.44	ERR5683705	2021-03-23
847	T	C	0.999495	GAT	D	0.46	GAC	D	0.54	ERR5683706	2021-03-20
3037	C	T	1	TTC	F	0.54	TTT	F	0.46	ERR5683706	2021-03-20
3607	T	C	0.0696157	TGT	C	0.46	TGC	C	0.54	ERR5683706	2021-03-20
3874	C	T	0.136	ATC	I	0.47	ATT	I	0.36	ERR5683706	2021-03-20
3994	G	T	1	CTG	L	0.4	CTT	L	0.13	ERR5683706	2021-03-20
4585	T	C	0.0652999	GAT	D	0.46	GAC	D	0.54	ERR5683706	2021-03-20
5353	A	G	1	CAA	Q	0.27	CAG	Q	0.73	ERR5683706	2021-03-20
5548	C	T	1	ACC	T	0.36	ACT	T	0.25	ERR5683706	2021-03-20
8605	C	T	0.998331	TTC	F	0.54	TTT	F	0.46	ERR5683706	2021-03-20
11638	T	C	0.0516296	ACT	T	0.25	ACC	T	0.36	ERR5683706	2021-03-20
15195	T	C	0.0506555	GCT	A	0.27	GCC	A	0.4	ERR5683706	2021-03-20
18132	T	C	1	ACT	T	0.25	ACC	T	0.36	ERR5683706	2021-03-20
19962	G	T	1	ACG	T	0.11	ACT	T	0.25	ERR5683706	2021-03-20
21622	C	T	1	ACC	T	0.36	ACT	T	0.25	ERR5683706	2021-03-20
22450	C	T	0.9997	CTC	L	0.2	CTT	L	0.13	ERR5683706	2021-03-20
23608	G	T	0.0615641	CGG	R	0.2	CGT	R	0.08	ERR5683706	2021-03-20
24373	A	G	1	TCA	S	0.15	TCG	S	0.05	ERR5683706	2021-03-20
28882	G	A	1	AGG	R	0.21	AGA	R	0.21	ERR5683706	2021-03-20
913	C	T	0.999423	TCC	S	0.22	TCT	S	0.19	ERR5683708	2021-03-22
2137	C	T	0.99975	CTC	L	0.2	CTT	L	0.13	ERR5683708	2021-03-22
3037	C	T	1	TTC	F	0.54	TTT	F	0.46	ERR5683708	2021-03-22
5986	C	T	0.999715	TTC	F	0.54	TTT	F	0.46	ERR5683708	2021-03-22
14676	C	T	0.999508	CCC	P	0.32	CCT	P	0.29	ERR5683708	2021-03-22
15279	C	T	1	CAC	H	0.58	CAT	H	0.42	ERR5683708	2021-03-22
16176	T	C	1	ACT	T	0.25	ACC	T	0.36	ERR5683708	2021-03-22
23020	T	C	1	TTT	F	0.46	TTC	F	0.54	ERR5683708	2021-03-22
24019	A	G	0.998605	GAA	E	0.42	GAG	E	0.58	ERR5683708	2021-03-22
28882	G	A	0.99962	AGG	R	0.21	AGA	R	0.21	ERR5683708	2021-03-22
913	C	T	0.999528	TCC	S	0.22	TCT	S	0.19	ERR5685615	2021-03-18
3037	C	T	1	TTC	F	0.54	TTT	F	0.46	ERR5685615	2021-03-18
5986	C	T	1	TTC	F	0.54	TTT	F	0.46	ERR5685615	2021-03-18
14676	C	T	0.999356	CCC	P	0.32	CCT	P	0.29	ERR5685615	2021-03-18
15279	C	T	0.99687	CAC	H	0.58	CAT	H	0.42	ERR5685615	2021-03-18
16176	T	C	1	ACT	T	0.25	ACC	T	0.36	ERR5685615	2021-03-18
28882	G	A	1	AGG	R	0.21	AGA	R	0.21	ERR5685615	2021-03-18
913	C	T	0.999823	TCC	S	0.22	TCT	S	0.19	ERR5685622	2021-03-19
3037	C	T	0.999651	TTC	F	0.54	TTT	F	0.46	ERR5685622	2021-03-19
5986	C	T	1	TTC	F	0.54	TTT	F	0.46	ERR5685622	2021-03-19
7393	G	T	0.999638	CCG	P	0.11	CCT	P	0.29	ERR5685622	2021-03-19
14676	C	T	0.998767	CCC	P	0.32	CCT	P	0.29	ERR5685622	2021-03-19
15279	C	T	1	CAC	H	0.58	CAT	H	0.42	ERR5685622	2021-03-19
16176	T	C	0.999853	ACT	T	0.25	ACC	T	0.36	ERR5685622	2021-03-19
28882	G	A	0.999219	AGG	R	0.21	AGA	R	0.21	ERR5685622	2021-03-19
913	C	T	0.999466	TCC	S	0.22	TCT	S	0.19	ERR5685627	2021-03-19
3037	C	T	1	TTC	F	0.54	TTT	F	0.46	ERR5685627	2021-03-19
5986	C	T	1	TTC	F	0.54	TTT	F	0.46	ERR5685627	2021-03-19
14676	C	T	0.999552	CCC	P	0.32	CCT	P	0.29	ERR5685627	2021-03-19
15279	C	T	1	CAC	H	0.58	CAT	H	0.42	ERR5685627	2021-03-19
16176	T	C	0.999507	ACT	T	0.25	ACC	T	0.36	ERR5685627	2021-03-19
19821	A	T	0.999608	CCA	P	0.28	CCT	P	0.29	ERR5685627	2021-03-19
28882	G	A	0.999398	AGG	R	0.21	AGA	R	0.21	ERR5685627	2021-03-19
913	C	T	0.999658	TCC	S	0.22	TCT	S	0.19	ERR5685628	2021-03-19
2704	C	T	0.999681	TTC	F	0.54	TTT	F	0.46	ERR5685628	2021-03-19
3037	C	T	1	TTC	F	0.54	TTT	F	0.46	ERR5685628	2021-03-19
4543	C	T	0.999717	ACC	T	0.36	ACT	T	0.25	ERR5685628	2021-03-19
5986	C	T	0.99953	TTC	F	0.54	TTT	F	0.46	ERR5685628	2021-03-19
11497	C	T	1	TAC	Y	0.56	TAT	Y	0.44	ERR5685628	2021-03-19
14676	C	T	0.999017	CCC	P	0.32	CCT	P	0.29	ERR5685628	2021-03-19
15279	C	T	1	CAC	H	0.58	CAT	H	0.42	ERR5685628	2021-03-19
16176	T	C	1	ACT	T	0.25	ACC	T	0.36	ERR5685628	2021-03-19
28882	G	A	1	AGG	R	0.21	AGA	R	0.21	ERR5685628	2021-03-19
913	C	T	1	TCC	S	0.22	TCT	S	0.19	ERR5685630	2021-03-19
3037	C	T	0.999264	TTC	F	0.54	TTT	F	0.46	ERR5685630	2021-03-19
5986	C	T	1	TTC	F	0.54	TTT	F	0.46	ERR5685630	2021-03-19
7393	G	T	0.999548	CCG	P	0.11	CCT	P	0.29	ERR5685630	2021-03-19
14676	C	T	1	CCC	P	0.32	CCT	P	0.29	ERR5685630	2021-03-19
15279	C	T	1	CAC	H	0.58	CAT	H	0.42	ERR5685630	2021-03-19
16176	T	C	1	ACT	T	0.25	ACC	T	0.36	ERR5685630	2021-03-19
28882	G	A	1	AGG	R	0.21	AGA	R	0.21	ERR5685630	2021-03-19
913	C	T	1	TCC	S	0.22	TCT	S	0.19	ERR5685633	2021-03-18
3037	C	T	1	TTC	F	0.54	TTT	F	0.46	ERR5685633	2021-03-18
4543	C	T	0.909091	ACC	T	0.36	ACT	T	0.25	ERR5685633	2021-03-18
5986	C	T	1	TTC	F	0.54	TTT	F	0.46	ERR5685633	2021-03-18
7420	C	T	1	ATC	I	0.47	ATT	I	0.36	ERR5685633	2021-03-18
8512	A	G	1	CAA	Q	0.27	CAG	Q	0.73	ERR5685633	2021-03-18
14184	C	T	1	ACC	T	0.36	ACT	T	0.25	ERR5685633	2021-03-18
14676	C	T	1	CCC	P	0.32	CCT	P	0.29	ERR5685633	2021-03-18
15279	C	T	1	CAC	H	0.58	CAT	H	0.42	ERR5685633	2021-03-18
16176	T	C	1	ACT	T	0.25	ACC	T	0.36	ERR5685633	2021-03-18
22909	T	C	1	TAT	Y	0.44	TAC	Y	0.56	ERR5685633	2021-03-18
28882	G	A	1	AGG	R	0.21	AGA	R	0.21	ERR5685633	2021-03-18
913	C	T	1	TCC	S	0.22	TCT	S	0.19	ERR5685635	2021-03-18
3037	C	T	1	TTC	F	0.54	TTT	F	0.46	ERR5685635	2021-03-18
5986	C	T	1	TTC	F	0.54	TTT	F	0.46	ERR5685635	2021-03-18
14490	G	A	1	GAG	E	0.58	GAA	E	0.42	ERR5685635	2021-03-18
14676	C	T	1	CCC	P	0.32	CCT	P	0.29	ERR5685635	2021-03-18
15279	C	T	1	CAC	H	0.58	CAT	H	0.42	ERR5685635	2021-03-18
16176	T	C	1	ACT	T	0.25	ACC	T	0.36	ERR5685635	2021-03-18
25782	C	T	1	TGC	C	0.54	TGT	C	0.46	ERR5685635	2021-03-18
27213	C	T	1	CTC	L	0.2	CTT	L	0.13	ERR5685635	2021-03-18
28882	G	A	1	AGG	R	0.21	AGA	R	0.21	ERR5685635	2021-03-18
445	T	C	0.999891	GTT	V	0.18	GTC	V	0.24	ERR5685640	2021-03-18
3037	C	T	0.999661	TTC	F	0.54	TTT	F	0.46	ERR5685640	2021-03-18
6286	C	T	0.999727	ACC	T	0.36	ACT	T	0.25	ERR5685640	2021-03-18
21255	G	C	0.9997	GCG	A	0.11	GCC	A	0.4	ERR5685640	2021-03-18
24334	C	T	0.999665	GCC	A	0.4	GCT	A	0.27	ERR5685640	2021-03-18
26801	C	G	0.999911	CTC	L	0.2	CTG	L	0.4	ERR5685640	2021-03-18
27944	C	T	1	CAC	H	0.58	CAT	H	0.42	ERR5685640	2021-03-18
29311	C	T	0.999898	TTC	F	0.54	TTT	F	0.46	ERR5685640	2021-03-18
445	T	C	1	GTT	V	0.18	GTC	V	0.24	ERR5685641	2021-03-18
3037	C	T	0.999849	TTC	F	0.54	TTT	F	0.46	ERR5685641	2021-03-18
6286	C	T	1	ACC	T	0.36	ACT	T	0.25	ERR5685641	2021-03-18
21255	G	C	0.999647	GCG	A	0.11	GCC	A	0.4	ERR5685641	2021-03-18
24334	C	T	1	GCC	A	0.4	GCT	A	0.27	ERR5685641	2021-03-18
26801	C	G	0.999927	CTC	L	0.2	CTG	L	0.4	ERR5685641	2021-03-18
27944	C	T	0.999846	CAC	H	0.58	CAT	H	0.42	ERR5685641	2021-03-18
29311	C	T	0.999929	TTC	F	0.54	TTT	F	0.46	ERR5685641	2021-03-18
445	T	C	0.999786	GTT	V	0.18	GTC	V	0.24	ERR5685643	2021-03-18
3037	C	T	0.999543	TTC	F	0.54	TTT	F	0.46	ERR5685643	2021-03-18
6286	C	T	0.999784	ACC	T	0.36	ACT	T	0.25	ERR5685643	2021-03-18
21255	G	C	0.99978	GCG	A	0.11	GCC	A	0.4	ERR5685643	2021-03-18
24334	C	T	0.999531	GCC	A	0.4	GCT	A	0.27	ERR5685643	2021-03-18
26801	C	G	0.999783	CTC	L	0.2	CTG	L	0.4	ERR5685643	2021-03-18
27944	C	T	1	CAC	H	0.58	CAT	H	0.42	ERR5685643	2021-03-18
29311	C	T	1	TTC	F	0.54	TTT	F	0.46	ERR5685643	2021-03-18
913	C	T	1	TCC	S	0.22	TCT	S	0.19	ERR5685644	2021-03-18
3037	C	T	1	TTC	F	0.54	TTT	F	0.46	ERR5685644	2021-03-18
5986	C	T	1	TTC	F	0.54	TTT	F	0.46	ERR5685644	2021-03-18
10543	C	T	0.0629496	CAC	H	0.58	CAT	H	0.42	ERR5685644	2021-03-18
14676	C	T	1	CCC	P	0.32	CCT	P	0.29	ERR5685644	2021-03-18
15279	C	T	1	CAC	H	0.58	CAT	H	0.42	ERR5685644	2021-03-18
16176	T	C	1	ACT	T	0.25	ACC	T	0.36	ERR5685644	2021-03-18
18897	T	C	0.064694	TTT	F	0.46	TTC	F	0.54	ERR5685644	2021-03-18
19983	C	T	1	GTC	V	0.24	GTT	V	0.18	ERR5685644	2021-03-18
26304	T	C	0.101351	TTT	F	0.46	TTC	F	0.54	ERR5685644	2021-03-18
28801	C	T	1	AGC	S	0.24	AGT	S	0.15	ERR5685644	2021-03-18
28882	G	A	1	AGG	R	0.21	AGA	R	0.21	ERR5685644	2021-03-18
913	C	T	0.999804	TCC	S	0.22	TCT	S	0.19	ERR5685645	2021-03-19
3037	C	T	0.999543	TTC	F	0.54	TTT	F	0.46	ERR5685645	2021-03-19
5986	C	T	1	TTC	F	0.54	TTT	F	0.46	ERR5685645	2021-03-19
14676	C	T	0.999553	CCC	P	0.32	CCT	P	0.29	ERR5685645	2021-03-19
15279	C	T	0.999813	CAC	H	0.58	CAT	H	0.42	ERR5685645	2021-03-19
16176	T	C	1	ACT	T	0.25	ACC	T	0.36	ERR5685645	2021-03-19
28882	G	A	0.999378	AGG	R	0.21	AGA	R	0.21	ERR5685645	2021-03-19
913	C	T	1	TCC	S	0.22	TCT	S	0.19	ERR5685646	2021-03-19
925	C	T	0.06097	GAC	D	0.54	GAT	D	0.46	ERR5685646	2021-03-19
3037	C	T	1	TTC	F	0.54	TTT	F	0.46	ERR5685646	2021-03-19
5986	C	T	1	TTC	F	0.54	TTT	F	0.46	ERR5685646	2021-03-19
6652	T	G	0.236301	GCT	A	0.27	GCG	A	0.11	ERR5685646	2021-03-19
9805	G	A	0.064133	CTG	L	0.4	CTA	L	0.07	ERR5685646	2021-03-19
14676	C	T	1	CCC	P	0.32	CCT	P	0.29	ERR5685646	2021-03-19
15279	C	T	1	CAC	H	0.58	CAT	H	0.42	ERR5685646	2021-03-19
16176	T	C	1	ACT	T	0.25	ACC	T	0.36	ERR5685646	2021-03-19
16329	C	T	0.0932945	TAC	Y	0.56	TAT	Y	0.44	ERR5685646	2021-03-19
28882	G	A	1	AGG	R	0.21	AGA	R	0.21	ERR5685646	2021-03-19
913	C	T	1	TCC	S	0.22	TCT	S	0.19	ERR5685654	2021-03-19
3037	C	T	1	TTC	F	0.54	TTT	F	0.46	ERR5685654	2021-03-19
5986	C	T	1	TTC	F	0.54	TTT	F	0.46	ERR5685654	2021-03-19
11752	C	A	0.999171	CTC	L	0.2	CTA	L	0.07	ERR5685654	2021-03-19
14676	C	T	0.99842	CCC	P	0.32	CCT	P	0.29	ERR5685654	2021-03-19
15279	C	T	1	CAC	H	0.58	CAT	H	0.42	ERR5685654	2021-03-19
16176	T	C	1	ACT	T	0.25	ACC	T	0.36	ERR5685654	2021-03-19
19821	A	T	1	CCA	P	0.28	CCT	P	0.29	ERR5685654	2021-03-19
28882	G	A	0.995595	AGG	R	0.21	AGA	R	0.21	ERR5685654	2021-03-19
913	C	T	1	TCC	S	0.22	TCT	S	0.19	ERR5685661	2021-03-20
3037	C	T	0.998201	TTC	F	0.54	TTT	F	0.46	ERR5685661	2021-03-20
5842	C	T	1	TAC	Y	0.56	TAT	Y	0.44	ERR5685661	2021-03-20
5986	C	T	1	TTC	F	0.54	TTT	F	0.46	ERR5685661	2021-03-20
14676	C	T	1	CCC	P	0.32	CCT	P	0.29	ERR5685661	2021-03-20
15279	C	T	1	CAC	H	0.58	CAT	H	0.42	ERR5685661	2021-03-20
16176	T	C	1	ACT	T	0.25	ACC	T	0.36	ERR5685661	2021-03-20
17004	C	T	1	CTC	L	0.2	CTT	L	0.13	ERR5685661	2021-03-20
28882	G	A	1	AGG	R	0.21	AGA	R	0.21	ERR5685661	2021-03-20
913	C	T	1	TCC	S	0.22	TCT	S	0.19	ERR5685665	2021-03-20
3037	C	T	0.996764	TTC	F	0.54	TTT	F	0.46	ERR5685665	2021-03-20
5986	C	T	1	TTC	F	0.54	TTT	F	0.46	ERR5685665	2021-03-20
9979	C	T	1	CTC	L	0.2	CTT	L	0.13	ERR5685665	2021-03-20
12004	A	G	0.0738714	TCA	S	0.15	TCG	S	0.05	ERR5685665	2021-03-20
14676	C	T	0.998452	CCC	P	0.32	CCT	P	0.29	ERR5685665	2021-03-20
15279	C	T	0.997963	CAC	H	0.58	CAT	H	0.42	ERR5685665	2021-03-20
16176	T	C	1	ACT	T	0.25	ACC	T	0.36	ERR5685665	2021-03-20
20178	C	T	1	GTC	V	0.24	GTT	V	0.18	ERR5685665	2021-03-20
28882	G	A	0.995327	AGG	R	0.21	AGA	R	0.21	ERR5685665	2021-03-20
913	C	T	0.999799	TCC	S	0.22	TCT	S	0.19	ERR5685667	2021-03-19
3037	C	T	0.998677	TTC	F	0.54	TTT	F	0.46	ERR5685667	2021-03-19
5986	C	T	1	TTC	F	0.54	TTT	F	0.46	ERR5685667	2021-03-19
14676	C	T	0.999032	CCC	P	0.32	CCT	P	0.29	ERR5685667	2021-03-19
15279	C	T	1	CAC	H	0.58	CAT	H	0.42	ERR5685667	2021-03-19
16176	T	C	0.999902	ACT	T	0.25	ACC	T	0.36	ERR5685667	2021-03-19
28882	G	A	1	AGG	R	0.21	AGA	R	0.21	ERR5685667	2021-03-19
913	C	T	0.999465	TCC	S	0.22	TCT	S	0.19	ERR5685669	2021-03-19
3037	C	T	1	TTC	F	0.54	TTT	F	0.46	ERR5685669	2021-03-19
5116	A	G	0.999048	ACA	T	0.28	ACG	T	0.11	ERR5685669	2021-03-19
5359	T	G	1	GCT	A	0.27	GCG	A	0.11	ERR5685669	2021-03-19
5986	C	T	0.999733	TTC	F	0.54	TTT	F	0.46	ERR5685669	2021-03-19
14676	C	T	0.99973	CCC	P	0.32	CCT	P	0.29	ERR5685669	2021-03-19
15279	C	T	0.999764	CAC	H	0.58	CAT	H	0.42	ERR5685669	2021-03-19
16176	T	C	1	ACT	T	0.25	ACC	T	0.36	ERR5685669	2021-03-19
28882	G	A	0.999676	AGG	R	0.21	AGA	R	0.21	ERR5685669	2021-03-19
913	C	T	0.999849	TCC	S	0.22	TCT	S	0.19	ERR5685674	2021-03-19
3037	C	T	0.99979	TTC	F	0.54	TTT	F	0.46	ERR5685674	2021-03-19
4276	C	T	0.999707	TAC	Y	0.56	TAT	Y	0.44	ERR5685674	2021-03-19
5077	T	C	1	GTT	V	0.18	GTC	V	0.24	ERR5685674	2021-03-19
5986	C	T	1	TTC	F	0.54	TTT	F	0.46	ERR5685674	2021-03-19
14676	C	T	0.99669	CCC	P	0.32	CCT	P	0.29	ERR5685674	2021-03-19
15279	C	T	1	CAC	H	0.58	CAT	H	0.42	ERR5685674	2021-03-19
15543	G	T	0.99976	ACG	T	0.11	ACT	T	0.25	ERR5685674	2021-03-19
16176	T	C	1	ACT	T	0.25	ACC	T	0.36	ERR5685674	2021-03-19
26858	C	T	0.999797	TTC	F	0.54	TTT	F	0.46	ERR5685674	2021-03-19
28882	G	A	0.999844	AGG	R	0.21	AGA	R	0.21	ERR5685674	2021-03-19
913	C	T	0.9993	TCC	S	0.22	TCT	S	0.19	ERR5685675	2021-03-19
3037	C	T	0.999501	TTC	F	0.54	TTT	F	0.46	ERR5685675	2021-03-19
5986	C	T	1	TTC	F	0.54	TTT	F	0.46	ERR5685675	2021-03-19
14676	C	T	0.999007	CCC	P	0.32	CCT	P	0.29	ERR5685675	2021-03-19
15279	C	T	0.998844	CAC	H	0.58	CAT	H	0.42	ERR5685675	2021-03-19
16176	T	C	0.99982	ACT	T	0.25	ACC	T	0.36	ERR5685675	2021-03-19
27213	C	T	0.999938	CTC	L	0.2	CTT	L	0.13	ERR5685675	2021-03-19
28882	G	A	0.99925	AGG	R	0.21	AGA	R	0.21	ERR5685675	2021-03-19
913	C	T	0.999618	TCC	S	0.22	TCT	S	0.19	ERR5685676	2021-03-19
3037	C	T	0.996721	TTC	F	0.54	TTT	F	0.46	ERR5685676	2021-03-19
5365	C	T	1	TAC	Y	0.56	TAT	Y	0.44	ERR5685676	2021-03-19
5986	C	T	1	TTC	F	0.54	TTT	F	0.46	ERR5685676	2021-03-19
10066	A	G	0.103203	AGA	R	0.21	AGG	R	0.21	ERR5685676	2021-03-19
11059	T	C	0.999126	ACT	T	0.25	ACC	T	0.36	ERR5685676	2021-03-19
14676	C	T	1	CCC	P	0.32	CCT	P	0.29	ERR5685676	2021-03-19
15279	C	T	1	CAC	H	0.58	CAT	H	0.42	ERR5685676	2021-03-19
16176	T	C	0.999597	ACT	T	0.25	ACC	T	0.36	ERR5685676	2021-03-19
17649	C	T	0.0986061	TGC	C	0.54	TGT	C	0.46	ERR5685676	2021-03-19
19170	C	T	0.0822562	TTC	F	0.54	TTT	F	0.46	ERR5685676	2021-03-19
19983	C	T	0.132231	GTC	V	0.24	GTT	V	0.18	ERR5685676	2021-03-19
23986	T	C	1	GAT	D	0.46	GAC	D	0.54	ERR5685676	2021-03-19
26882	C	G	1	CTC	L	0.2	CTG	L	0.4	ERR5685676	2021-03-19
28882	G	A	1	AGG	R	0.21	AGA	R	0.21	ERR5685676	2021-03-19
913	C	T	1	TCC	S	0.22	TCT	S	0.19	ERR5685685	2021-03-19
3037	C	T	1	TTC	F	0.54	TTT	F	0.46	ERR5685685	2021-03-19
5986	C	T	1	TTC	F	0.54	TTT	F	0.46	ERR5685685	2021-03-19
10975	T	C	1	AGT	S	0.15	AGC	S	0.24	ERR5685685	2021-03-19
11335	G	T	0.0528202	GTG	V	0.46	GTT	V	0.18	ERR5685685	2021-03-19
14676	C	T	1	CCC	P	0.32	CCT	P	0.29	ERR5685685	2021-03-19
15279	C	T	1	CAC	H	0.58	CAT	H	0.42	ERR5685685	2021-03-19
16176	T	C	1	ACT	T	0.25	ACC	T	0.36	ERR5685685	2021-03-19
27213	C	T	0.999784	CTC	L	0.2	CTT	L	0.13	ERR5685685	2021-03-19
28882	G	A	1	AGG	R	0.21	AGA	R	0.21	ERR5685685	2021-03-19
913	C	T	0.999666	TCC	S	0.22	TCT	S	0.19	ERR5685688	2021-03-19
3037	C	T	1	TTC	F	0.54	TTT	F	0.46	ERR5685688	2021-03-19
3784	C	T	0.337908	GTC	V	0.24	GTT	V	0.18	ERR5685688	2021-03-19
5986	C	T	1	TTC	F	0.54	TTT	F	0.46	ERR5685688	2021-03-19
14676	C	T	0.999561	CCC	P	0.32	CCT	P	0.29	ERR5685688	2021-03-19
15279	C	T	1	CAC	H	0.58	CAT	H	0.42	ERR5685688	2021-03-19
16176	T	C	0.999849	ACT	T	0.25	ACC	T	0.36	ERR5685688	2021-03-19
22807	T	C	0.99988	ACT	T	0.25	ACC	T	0.36	ERR5685688	2021-03-19
25276	C	T	0.999684	ACC	T	0.36	ACT	T	0.25	ERR5685688	2021-03-19
28882	G	A	1	AGG	R	0.21	AGA	R	0.21	ERR5685688	2021-03-19
913	C	T	0.999649	TCC	S	0.22	TCT	S	0.19	ERR5685691	2021-03-19
3037	C	T	1	TTC	F	0.54	TTT	F	0.46	ERR5685691	2021-03-19
5986	C	T	1	TTC	F	0.54	TTT	F	0.46	ERR5685691	2021-03-19
14676	C	T	0.999088	CCC	P	0.32	CCT	P	0.29	ERR5685691	2021-03-19
15096	T	C	1	AAT	N	0.47	AAC	N	0.53	ERR5685691	2021-03-19
15279	C	T	1	CAC	H	0.58	CAT	H	0.42	ERR5685691	2021-03-19
16176	T	C	1	ACT	T	0.25	ACC	T	0.36	ERR5685691	2021-03-19
19962	G	T	1	ACG	T	0.11	ACT	T	0.25	ERR5685691	2021-03-19
28882	G	A	1	AGG	R	0.21	AGA	R	0.21	ERR5685691	2021-03-19
913	C	T	0.999847	TCC	S	0.22	TCT	S	0.19	ERR5685694	2021-03-19
3037	C	T	1	TTC	F	0.54	TTT	F	0.46	ERR5685694	2021-03-19
4276	C	T	0.999106	TAC	Y	0.56	TAT	Y	0.44	ERR5685694	2021-03-19
5986	C	T	1	TTC	F	0.54	TTT	F	0.46	ERR5685694	2021-03-19
10369	C	T	1	CGC	R	0.18	CGT	R	0.08	ERR5685694	2021-03-19
14676	C	T	0.999541	CCC	P	0.32	CCT	P	0.29	ERR5685694	2021-03-19
15279	C	T	1	CAC	H	0.58	CAT	H	0.42	ERR5685694	2021-03-19
16176	T	C	1	ACT	T	0.25	ACC	T	0.36	ERR5685694	2021-03-19
16428	C	T	1	TAC	Y	0.56	TAT	Y	0.44	ERR5685694	2021-03-19
17679	G	T	0.110972	ACG	T	0.11	ACT	T	0.25	ERR5685694	2021-03-19
18303	C	T	0.999914	GGC	G	0.34	GGT	G	0.16	ERR5685694	2021-03-19
27213	C	T	0.999883	CTC	L	0.2	CTT	L	0.13	ERR5685694	2021-03-19
28882	G	A	0.999118	AGG	R	0.21	AGA	R	0.21	ERR5685694	2021-03-19
913	C	T	0.99977	TCC	S	0.22	TCT	S	0.19	ERR5685697	2021-03-19
3037	C	T	1	TTC	F	0.54	TTT	F	0.46	ERR5685697	2021-03-19
5986	C	T	0.99943	TTC	F	0.54	TTT	F	0.46	ERR5685697	2021-03-19
14676	C	T	0.999461	CCC	P	0.32	CCT	P	0.29	ERR5685697	2021-03-19
15279	C	T	1	CAC	H	0.58	CAT	H	0.42	ERR5685697	2021-03-19
16176	T	C	1	ACT	T	0.25	ACC	T	0.36	ERR5685697	2021-03-19
19854	C	T	0.999822	GAC	D	0.54	GAT	D	0.46	ERR5685697	2021-03-19
28253	C	T	0.0571461	TTC	F	0.54	TTT	F	0.46	ERR5685697	2021-03-19
28882	G	A	0.998877	AGG	R	0.21	AGA	R	0.21	ERR5685697	2021-03-19
913	C	T	0.999668	TCC	S	0.22	TCT	S	0.19	ERR5685699	2021-03-19
3037	C	T	0.999246	TTC	F	0.54	TTT	F	0.46	ERR5685699	2021-03-19
5986	C	T	1	TTC	F	0.54	TTT	F	0.46	ERR5685699	2021-03-19
14676	C	T	0.999179	CCC	P	0.32	CCT	P	0.29	ERR5685699	2021-03-19
15279	C	T	1	CAC	H	0.58	CAT	H	0.42	ERR5685699	2021-03-19
16176	T	C	0.999849	ACT	T	0.25	ACC	T	0.36	ERR5685699	2021-03-19
25603	C	T	0.999946	CTA	L	0.07	TTA	L	0.08	ERR5685699	2021-03-19
28882	G	A	0.999435	AGG	R	0.21	AGA	R	0.21	ERR5685699	2021-03-19
913	C	T	0.999824	TCC	S	0.22	TCT	S	0.19	ERR5685700	2021-03-19
3037	C	T	1	TTC	F	0.54	TTT	F	0.46	ERR5685700	2021-03-19
5986	C	T	0.99898	TTC	F	0.54	TTT	F	0.46	ERR5685700	2021-03-19
14676	C	T	1	CCC	P	0.32	CCT	P	0.29	ERR5685700	2021-03-19
15279	C	T	1	CAC	H	0.58	CAT	H	0.42	ERR5685700	2021-03-19
16176	T	C	1	ACT	T	0.25	ACC	T	0.36	ERR5685700	2021-03-19
28882	G	A	1	AGG	R	0.21	AGA	R	0.21	ERR5685700	2021-03-19
913	C	T	0.999641	TCC	S	0.22	TCT	S	0.19	ERR5685705	2021-03-21
3037	C	T	0.999081	TTC	F	0.54	TTT	F	0.46	ERR5685705	2021-03-21
5986	C	T	0.999741	TTC	F	0.54	TTT	F	0.46	ERR5685705	2021-03-21
8344	C	T	1	GAC	D	0.54	GAT	D	0.46	ERR5685705	2021-03-21
14676	C	T	0.998979	CCC	P	0.32	CCT	P	0.29	ERR5685705	2021-03-21
15279	C	T	0.999761	CAC	H	0.58	CAT	H	0.42	ERR5685705	2021-03-21
16176	T	C	1	ACT	T	0.25	ACC	T	0.36	ERR5685705	2021-03-21
16293	C	T	0.999751	TGC	C	0.54	TGT	C	0.46	ERR5685705	2021-03-21
22388	C	T	1	CTA	L	0.07	TTA	L	0.08	ERR5685705	2021-03-21
28882	G	A	0.999594	AGG	R	0.21	AGA	R	0.21	ERR5685705	2021-03-21
913	C	T	1	TCC	S	0.22	TCT	S	0.19	ERR5685711	2021-03-21
3037	C	T	1	TTC	F	0.54	TTT	F	0.46	ERR5685711	2021-03-21
5986	C	T	1	TTC	F	0.54	TTT	F	0.46	ERR5685711	2021-03-21
14676	C	T	1	CCC	P	0.32	CCT	P	0.29	ERR5685711	2021-03-21
15279	C	T	1	CAC	H	0.58	CAT	H	0.42	ERR5685711	2021-03-21
16176	T	C	1	ACT	T	0.25	ACC	T	0.36	ERR5685711	2021-03-21
22939	T	C	1	TCT	S	0.19	TCC	S	0.22	ERR5685711	2021-03-21
28882	G	A	1	AGG	R	0.21	AGA	R	0.21	ERR5685711	2021-03-21
913	C	T	0.99916	TCC	S	0.22	TCT	S	0.19	ERR5685712	2021-03-22
3037	C	T	0.999796	TTC	F	0.54	TTT	F	0.46	ERR5685712	2021-03-22
5986	C	T	1	TTC	F	0.54	TTT	F	0.46	ERR5685712	2021-03-22
14676	C	T	0.999285	CCC	P	0.32	CCT	P	0.29	ERR5685712	2021-03-22
15279	C	T	1	CAC	H	0.58	CAT	H	0.42	ERR5685712	2021-03-22
16176	T	C	0.999855	ACT	T	0.25	ACC	T	0.36	ERR5685712	2021-03-22
19821	A	T	0.999408	CCA	P	0.28	CCT	P	0.29	ERR5685712	2021-03-22
28882	G	A	1	AGG	R	0.21	AGA	R	0.21	ERR5685712	2021-03-22
29635	C	T	0.104145	TAC	Y	0.56	TAT	Y	0.44	ERR5685712	2021-03-22
913	C	T	1	TCC	S	0.22	TCT	S	0.19	ERR5685714	2021-03-22
3037	C	T	0.994753	TTC	F	0.54	TTT	F	0.46	ERR5685714	2021-03-22
5986	C	T	0.999714	TTC	F	0.54	TTT	F	0.46	ERR5685714	2021-03-22
14676	C	T	1	CCC	P	0.32	CCT	P	0.29	ERR5685714	2021-03-22
15279	C	T	1	CAC	H	0.58	CAT	H	0.42	ERR5685714	2021-03-22
16176	T	C	1	ACT	T	0.25	ACC	T	0.36	ERR5685714	2021-03-22
25276	C	T	1	ACC	T	0.36	ACT	T	0.25	ERR5685714	2021-03-22
26789	C	T	0.999773	GGC	G	0.34	GGT	G	0.16	ERR5685714	2021-03-22
28882	G	A	1	AGG	R	0.21	AGA	R	0.21	ERR5685714	2021-03-22
913	C	T	1	TCC	S	0.22	TCT	S	0.19	ERR5685715	2021-03-22
3037	C	T	0.999444	TTC	F	0.54	TTT	F	0.46	ERR5685715	2021-03-22
5986	C	T	0.999822	TTC	F	0.54	TTT	F	0.46	ERR5685715	2021-03-22
10582	C	T	0.999528	GAC	D	0.54	GAT	D	0.46	ERR5685715	2021-03-22
14676	C	T	0.998777	CCC	P	0.32	CCT	P	0.29	ERR5685715	2021-03-22
15279	C	T	0.999839	CAC	H	0.58	CAT	H	0.42	ERR5685715	2021-03-22
16176	T	C	1	ACT	T	0.25	ACC	T	0.36	ERR5685715	2021-03-22
20719	C	T	0.999917	CTA	L	0.07	TTA	L	0.08	ERR5685715	2021-03-22
26720	G	A	0.0813357	GTG	V	0.46	GTA	V	0.12	ERR5685715	2021-03-22
28768	A	G	0.986747	ACA	T	0.28	ACG	T	0.11	ERR5685715	2021-03-22
28882	G	A	0.999709	AGG	R	0.21	AGA	R	0.21	ERR5685715	2021-03-22
913	C	T	0.999088	TCC	S	0.22	TCT	S	0.19	ERR5685718	2021-03-22
1570	T	C	0.0577617	CAT	H	0.42	CAC	H	0.58	ERR5685718	2021-03-22
2716	C	T	0.0567211	GGC	G	0.34	GGT	G	0.16	ERR5685718	2021-03-22
3037	C	T	0.994975	TTC	F	0.54	TTT	F	0.46	ERR5685718	2021-03-22
5986	C	T	1	TTC	F	0.54	TTT	F	0.46	ERR5685718	2021-03-22
10450	C	T	0.0549273	CCC	P	0.32	CCT	P	0.29	ERR5685718	2021-03-22
14676	C	T	1	CCC	P	0.32	CCT	P	0.29	ERR5685718	2021-03-22
15279	C	T	1	CAC	H	0.58	CAT	H	0.42	ERR5685718	2021-03-22
16176	T	C	1	ACT	T	0.25	ACC	T	0.36	ERR5685718	2021-03-22
18195	A	G	0.102703	AGA	R	0.21	AGG	R	0.21	ERR5685718	2021-03-22
23248	C	T	0.999538	TTC	F	0.54	TTT	F	0.46	ERR5685718	2021-03-22
27213	C	T	0.999594	CTC	L	0.2	CTT	L	0.13	ERR5685718	2021-03-22
28657	C	T	0.999363	GAC	D	0.54	GAT	D	0.46	ERR5685718	2021-03-22
28882	G	A	1	AGG	R	0.21	AGA	R	0.21	ERR5685718	2021-03-22
718	T	C	1	ACT	T	0.25	ACC	T	0.36	ERR5685721	2021-03-21
913	C	T	0.999594	TCC	S	0.22	TCT	S	0.19	ERR5685721	2021-03-21
1426	C	T	0.310568	TAC	Y	0.56	TAT	Y	0.44	ERR5685721	2021-03-21
3037	C	T	0.999654	TTC	F	0.54	TTT	F	0.46	ERR5685721	2021-03-21
5986	C	T	1	TTC	F	0.54	TTT	F	0.46	ERR5685721	2021-03-21
14676	C	T	0.999419	CCC	P	0.32	CCT	P	0.29	ERR5685721	2021-03-21
15279	C	T	1	CAC	H	0.58	CAT	H	0.42	ERR5685721	2021-03-21
16176	T	C	1	ACT	T	0.25	ACC	T	0.36	ERR5685721	2021-03-21
21363	T	C	0.999719	AAT	N	0.47	AAC	N	0.53	ERR5685721	2021-03-21
28882	G	A	0.99857	AGG	R	0.21	AGA	R	0.21	ERR5685721	2021-03-21
718	T	C	1	ACT	T	0.25	ACC	T	0.36	ERR5685722	2021-03-21
913	C	T	0.999493	TCC	S	0.22	TCT	S	0.19	ERR5685722	2021-03-21
3037	C	T	0.998631	TTC	F	0.54	TTT	F	0.46	ERR5685722	2021-03-21
5986	C	T	1	TTC	F	0.54	TTT	F	0.46	ERR5685722	2021-03-21
14676	C	T	0.999483	CCC	P	0.32	CCT	P	0.29	ERR5685722	2021-03-21
15279	C	T	1	CAC	H	0.58	CAT	H	0.42	ERR5685722	2021-03-21
16176	T	C	0.999895	ACT	T	0.25	ACC	T	0.36	ERR5685722	2021-03-21
21363	T	C	0.999681	AAT	N	0.47	AAC	N	0.53	ERR5685722	2021-03-21
28882	G	A	0.998979	AGG	R	0.21	AGA	R	0.21	ERR5685722	2021-03-21
718	T	C	1	ACT	T	0.25	ACC	T	0.36	ERR5685724	2021-03-21
841	C	A	0.089183	GGC	G	0.34	GGA	G	0.25	ERR5685724	2021-03-21
913	C	T	1	TCC	S	0.22	TCT	S	0.19	ERR5685724	2021-03-21
3037	C	T	0.998058	TTC	F	0.54	TTT	F	0.46	ERR5685724	2021-03-21
5986	C	T	0.999204	TTC	F	0.54	TTT	F	0.46	ERR5685724	2021-03-21
14676	C	T	1	CCC	P	0.32	CCT	P	0.29	ERR5685724	2021-03-21
15279	C	T	1	CAC	H	0.58	CAT	H	0.42	ERR5685724	2021-03-21
16176	T	C	0.999506	ACT	T	0.25	ACC	T	0.36	ERR5685724	2021-03-21
21363	T	C	0.999709	AAT	N	0.47	AAC	N	0.53	ERR5685724	2021-03-21
28882	G	A	1	AGG	R	0.21	AGA	R	0.21	ERR5685724	2021-03-21
718	T	C	0.999253	ACT	T	0.25	ACC	T	0.36	ERR5685727	2021-03-21
913	C	T	0.999225	TCC	S	0.22	TCT	S	0.19	ERR5685727	2021-03-21
1438	T	A	0.0956522	TCT	S	0.19	TCA	S	0.15	ERR5685727	2021-03-21
3037	C	T	1	TTC	F	0.54	TTT	F	0.46	ERR5685727	2021-03-21
5986	C	T	1	TTC	F	0.54	TTT	F	0.46	ERR5685727	2021-03-21
14676	C	T	0.998333	CCC	P	0.32	CCT	P	0.29	ERR5685727	2021-03-21
15279	C	T	1	CAC	H	0.58	CAT	H	0.42	ERR5685727	2021-03-21
16176	T	C	1	ACT	T	0.25	ACC	T	0.36	ERR5685727	2021-03-21
21363	T	C	1	AAT	N	0.47	AAC	N	0.53	ERR5685727	2021-03-21
28882	G	A	1	AGG	R	0.21	AGA	R	0.21	ERR5685727	2021-03-21
913	C	T	0.99951	TCC	S	0.22	TCT	S	0.19	ERR5685732	2021-03-21
3037	C	T	0.999379	TTC	F	0.54	TTT	F	0.46	ERR5685732	2021-03-21
5986	C	T	1	TTC	F	0.54	TTT	F	0.46	ERR5685732	2021-03-21
8344	C	T	0.999613	GAC	D	0.54	GAT	D	0.46	ERR5685732	2021-03-21
14676	C	T	0.999375	CCC	P	0.32	CCT	P	0.29	ERR5685732	2021-03-21
15279	C	T	1	CAC	H	0.58	CAT	H	0.42	ERR5685732	2021-03-21
16176	T	C	1	ACT	T	0.25	ACC	T	0.36	ERR5685732	2021-03-21
16293	C	T	0.999812	TGC	C	0.54	TGT	C	0.46	ERR5685732	2021-03-21
22388	C	T	1	CTA	L	0.07	TTA	L	0.08	ERR5685732	2021-03-21
28882	G	A	0.999013	AGG	R	0.21	AGA	R	0.21	ERR5685732	2021-03-21
913	C	T	1	TCC	S	0.22	TCT	S	0.19	ERR5685733	2021-03-21
3037	C	T	1	TTC	F	0.54	TTT	F	0.46	ERR5685733	2021-03-21
5986	C	T	1	TTC	F	0.54	TTT	F	0.46	ERR5685733	2021-03-21
10714	C	T	1	CTC	L	0.2	CTT	L	0.13	ERR5685733	2021-03-21
14676	C	T	0.998527	CCC	P	0.32	CCT	P	0.29	ERR5685733	2021-03-21
15279	C	T	1	CAC	H	0.58	CAT	H	0.42	ERR5685733	2021-03-21
15762	T	G	0.113208	GGT	G	0.16	GGG	G	0.25	ERR5685733	2021-03-21
15957	G	A	1	GGG	G	0.25	GGA	G	0.25	ERR5685733	2021-03-21
16176	T	C	1	ACT	T	0.25	ACC	T	0.36	ERR5685733	2021-03-21
17934	C	T	1	ACC	T	0.36	ACT	T	0.25	ERR5685733	2021-03-21
28882	G	A	0.991071	AGG	R	0.21	AGA	R	0.21	ERR5685733	2021-03-21
913	C	T	0.999619	TCC	S	0.22	TCT	S	0.19	ERR5685741	2021-03-22
3037	C	T	1	TTC	F	0.54	TTT	F	0.46	ERR5685741	2021-03-22
5986	C	T	1	TTC	F	0.54	TTT	F	0.46	ERR5685741	2021-03-22
8950	C	T	1	ATC	I	0.47	ATT	I	0.36	ERR5685741	2021-03-22
13950	T	C	0.999327	GAT	D	0.46	GAC	D	0.54	ERR5685741	2021-03-22
14265	C	T	1	TTC	F	0.54	TTT	F	0.46	ERR5685741	2021-03-22
14676	C	T	1	CCC	P	0.32	CCT	P	0.29	ERR5685741	2021-03-22
15279	C	T	1	CAC	H	0.58	CAT	H	0.42	ERR5685741	2021-03-22
16176	T	C	1	ACT	T	0.25	ACC	T	0.36	ERR5685741	2021-03-22
21234	C	T	0.996425	GCC	A	0.4	GCT	A	0.27	ERR5685741	2021-03-22
21812	C	T	0.0705882	CTA	L	0.07	TTA	L	0.08	ERR5685741	2021-03-22
28882	G	A	1	AGG	R	0.21	AGA	R	0.21	ERR5685741	2021-03-22
676	C	T	0.0850987	GGC	G	0.34	GGT	G	0.16	ERR5685747	2021-03-22
913	C	T	0.998779	TCC	S	0.22	TCT	S	0.19	ERR5685747	2021-03-22
3037	C	T	1	TTC	F	0.54	TTT	F	0.46	ERR5685747	2021-03-22
5986	C	T	1	TTC	F	0.54	TTT	F	0.46	ERR5685747	2021-03-22
7267	C	T	1	TTC	F	0.54	TTT	F	0.46	ERR5685747	2021-03-22
14676	C	T	0.997854	CCC	P	0.32	CCT	P	0.29	ERR5685747	2021-03-22
15279	C	T	1	CAC	H	0.58	CAT	H	0.42	ERR5685747	2021-03-22
16176	T	C	1	ACT	T	0.25	ACC	T	0.36	ERR5685747	2021-03-22
16596	C	T	1	TAC	Y	0.56	TAT	Y	0.44	ERR5685747	2021-03-22
19389	T	C	0.060225	AGT	S	0.15	AGC	S	0.24	ERR5685747	2021-03-22
28882	G	A	1	AGG	R	0.21	AGA	R	0.21	ERR5685747	2021-03-22
29026	T	C	1	GCT	A	0.27	GCC	A	0.4	ERR5685747	2021-03-22
913	C	T	0.99944	TCC	S	0.22	TCT	S	0.19	ERR5685751	2021-03-21
3037	C	T	1	TTC	F	0.54	TTT	F	0.46	ERR5685751	2021-03-21
5986	C	T	1	TTC	F	0.54	TTT	F	0.46	ERR5685751	2021-03-21
8344	C	T	1	GAC	D	0.54	GAT	D	0.46	ERR5685751	2021-03-21
14676	C	T	1	CCC	P	0.32	CCT	P	0.29	ERR5685751	2021-03-21
15279	C	T	1	CAC	H	0.58	CAT	H	0.42	ERR5685751	2021-03-21
16176	T	C	1	ACT	T	0.25	ACC	T	0.36	ERR5685751	2021-03-21
16293	C	T	1	TGC	C	0.54	TGT	C	0.46	ERR5685751	2021-03-21
22388	C	T	1	CTA	L	0.07	TTA	L	0.08	ERR5685751	2021-03-21
28882	G	A	0.995833	AGG	R	0.21	AGA	R	0.21	ERR5685751	2021-03-21
913	C	T	0.999498	TCC	S	0.22	TCT	S	0.19	ERR5685754	2021-03-21
3037	C	T	1	TTC	F	0.54	TTT	F	0.46	ERR5685754	2021-03-21
3874	C	T	0.114094	ATC	I	0.47	ATT	I	0.36	ERR5685754	2021-03-21
5986	C	T	1	TTC	F	0.54	TTT	F	0.46	ERR5685754	2021-03-21
14676	C	T	1	CCC	P	0.32	CCT	P	0.29	ERR5685754	2021-03-21
15279	C	T	1	CAC	H	0.58	CAT	H	0.42	ERR5685754	2021-03-21
16176	T	C	1	ACT	T	0.25	ACC	T	0.36	ERR5685754	2021-03-21
19821	A	T	1	CCA	P	0.28	CCT	P	0.29	ERR5685754	2021-03-21
28253	C	T	0.0701489	TTC	F	0.54	TTT	F	0.46	ERR5685754	2021-03-21
28882	G	A	1	AGG	R	0.21	AGA	R	0.21	ERR5685754	2021-03-21
913	C	T	1	TCC	S	0.22	TCT	S	0.19	ERR5685761	2021-03-21
2299	C	T	1	TTC	F	0.54	TTT	F	0.46	ERR5685761	2021-03-21
3037	C	T	0.998699	TTC	F	0.54	TTT	F	0.46	ERR5685761	2021-03-21
5986	C	T	1	TTC	F	0.54	TTT	F	0.46	ERR5685761	2021-03-21
14676	C	T	0.999712	CCC	P	0.32	CCT	P	0.29	ERR5685761	2021-03-21
15279	C	T	1	CAC	H	0.58	CAT	H	0.42	ERR5685761	2021-03-21
16176	T	C	0.999815	ACT	T	0.25	ACC	T	0.36	ERR5685761	2021-03-21
28882	G	A	1	AGG	R	0.21	AGA	R	0.21	ERR5685761	2021-03-21
913	C	T	0.99971	TCC	S	0.22	TCT	S	0.19	ERR5685762	2021-03-21
1684	C	T	0.999849	ATC	I	0.47	ATT	I	0.36	ERR5685762	2021-03-21
1846	A	G	0.999694	AAA	K	0.43	AAG	K	0.57	ERR5685762	2021-03-21
3037	C	T	0.998776	TTC	F	0.54	TTT	F	0.46	ERR5685762	2021-03-21
4693	T	C	0.99938	TCT	S	0.19	TCC	S	0.22	ERR5685762	2021-03-21
5986	C	T	1	TTC	F	0.54	TTT	F	0.46	ERR5685762	2021-03-21
14676	C	T	0.999642	CCC	P	0.32	CCT	P	0.29	ERR5685762	2021-03-21
15279	C	T	1	CAC	H	0.58	CAT	H	0.42	ERR5685762	2021-03-21
16176	T	C	0.999657	ACT	T	0.25	ACC	T	0.36	ERR5685762	2021-03-21
22591	C	T	0.848275	AAC	N	0.53	AAT	N	0.47	ERR5685762	2021-03-21
22858	C	T	0.999837	TGC	C	0.54	TGT	C	0.46	ERR5685762	2021-03-21
28882	G	A	0.999344	AGG	R	0.21	AGA	R	0.21	ERR5685762	2021-03-21
583	C	T	1	GTC	V	0.24	GTT	V	0.18	ERR5685766	2021-03-21
913	C	T	1	TCC	S	0.22	TCT	S	0.19	ERR5685766	2021-03-21
3037	C	T	1	TTC	F	0.54	TTT	F	0.46	ERR5685766	2021-03-21
5986	C	T	1	TTC	F	0.54	TTT	F	0.46	ERR5685766	2021-03-21
9016	T	C	1	GCT	A	0.27	GCC	A	0.4	ERR5685766	2021-03-21
11747	C	T	1	CTA	L	0.07	TTA	L	0.08	ERR5685766	2021-03-21
14676	C	T	0.996815	CCC	P	0.32	CCT	P	0.29	ERR5685766	2021-03-21
15279	C	T	1	CAC	H	0.58	CAT	H	0.42	ERR5685766	2021-03-21
15762	T	G	0.0502137	GGT	G	0.16	GGG	G	0.25	ERR5685766	2021-03-21
16176	T	C	1	ACT	T	0.25	ACC	T	0.36	ERR5685766	2021-03-21
26606	C	T	1	TTC	F	0.54	TTT	F	0.46	ERR5685766	2021-03-21
28882	G	A	1	AGG	R	0.21	AGA	R	0.21	ERR5685766	2021-03-21
913	C	T	1	TCC	S	0.22	TCT	S	0.19	ERR5685768	2021-03-21
3037	C	T	1	TTC	F	0.54	TTT	F	0.46	ERR5685768	2021-03-21
5986	C	T	1	TTC	F	0.54	TTT	F	0.46	ERR5685768	2021-03-21
14676	C	T	1	CCC	P	0.32	CCT	P	0.29	ERR5685768	2021-03-21
15279	C	T	1	CAC	H	0.58	CAT	H	0.42	ERR5685768	2021-03-21
16176	T	C	1	ACT	T	0.25	ACC	T	0.36	ERR5685768	2021-03-21
23638	C	T	1	ATC	I	0.47	ATT	I	0.36	ERR5685768	2021-03-21
25276	C	T	1	ACC	T	0.36	ACT	T	0.25	ERR5685768	2021-03-21
28882	G	A	1	AGG	R	0.21	AGA	R	0.21	ERR5685768	2021-03-21
913	C	T	0.99912	TCC	S	0.22	TCT	S	0.19	ERR5685773	2021-03-21
3037	C	T	0.999234	TTC	F	0.54	TTT	F	0.46	ERR5685773	2021-03-21
5986	C	T	0.999444	TTC	F	0.54	TTT	F	0.46	ERR5685773	2021-03-21
14676	C	T	0.999093	CCC	P	0.32	CCT	P	0.29	ERR5685773	2021-03-21
15279	C	T	1	CAC	H	0.58	CAT	H	0.42	ERR5685773	2021-03-21
16176	T	C	0.999762	ACT	T	0.25	ACC	T	0.36	ERR5685773	2021-03-21
23104	T	C	1	TCT	S	0.19	TCC	S	0.22	ERR5685773	2021-03-21
28882	G	A	0.999291	AGG	R	0.21	AGA	R	0.21	ERR5685773	2021-03-21
1498	C	T	1	TTC	F	0.54	TTT	F	0.46	ERR5685783	2021-03-18
1807	A	G	0.999549	GGA	G	0.25	GGG	G	0.25	ERR5685783	2021-03-18
2659	G	A	1	AAG	K	0.57	AAA	K	0.43	ERR5685783	2021-03-18
3037	C	T	1	TTC	F	0.54	TTT	F	0.46	ERR5685783	2021-03-18
8593	T	C	1	GTT	V	0.18	GTC	V	0.24	ERR5685783	2021-03-18
9565	C	T	1	TTC	F	0.54	TTT	F	0.46	ERR5685783	2021-03-18
18171	C	T	0.999497	GGC	G	0.34	GGT	G	0.16	ERR5685783	2021-03-18
20724	A	G	0.999177	TTA	L	0.08	TTG	L	0.13	ERR5685783	2021-03-18
24748	C	T	0.999939	TTC	F	0.54	TTT	F	0.46	ERR5685783	2021-03-18
28699	A	G	0.999551	CCA	P	0.28	CCG	P	0.11	ERR5685783	2021-03-18
913	C	T	0.999539	TCC	S	0.22	TCT	S	0.19	ERR5685792	2021-03-21
3037	C	T	0.999332	TTC	F	0.54	TTT	F	0.46	ERR5685792	2021-03-21
5986	C	T	1	TTC	F	0.54	TTT	F	0.46	ERR5685792	2021-03-21
14676	C	T	1	CCC	P	0.32	CCT	P	0.29	ERR5685792	2021-03-21
15279	C	T	1	CAC	H	0.58	CAT	H	0.42	ERR5685792	2021-03-21
16176	T	C	0.999909	ACT	T	0.25	ACC	T	0.36	ERR5685792	2021-03-21
22939	T	C	0.999737	TCT	S	0.19	TCC	S	0.22	ERR5685792	2021-03-21
28882	G	A	0.999456	AGG	R	0.21	AGA	R	0.21	ERR5685792	2021-03-21
913	C	T	0.999591	TCC	S	0.22	TCT	S	0.19	ERR5685793	2021-03-21
3037	C	T	0.997863	TTC	F	0.54	TTT	F	0.46	ERR5685793	2021-03-21
5986	C	T	1	TTC	F	0.54	TTT	F	0.46	ERR5685793	2021-03-21
8950	C	T	0.99969	ATC	I	0.47	ATT	I	0.36	ERR5685793	2021-03-21
13950	T	C	1	GAT	D	0.46	GAC	D	0.54	ERR5685793	2021-03-21
14265	C	T	1	TTC	F	0.54	TTT	F	0.46	ERR5685793	2021-03-21
14676	C	T	0.994262	CCC	P	0.32	CCT	P	0.29	ERR5685793	2021-03-21
15279	C	T	1	CAC	H	0.58	CAT	H	0.42	ERR5685793	2021-03-21
16176	T	C	1	ACT	T	0.25	ACC	T	0.36	ERR5685793	2021-03-21
21234	C	T	0.997583	GCC	A	0.4	GCT	A	0.27	ERR5685793	2021-03-21
28882	G	A	1	AGG	R	0.21	AGA	R	0.21	ERR5685793	2021-03-21
913	C	T	1	TCC	S	0.22	TCT	S	0.19	ERR5685794	2021-03-21
3037	C	T	0.998993	TTC	F	0.54	TTT	F	0.46	ERR5685794	2021-03-21
5986	C	T	1	TTC	F	0.54	TTT	F	0.46	ERR5685794	2021-03-21
8209	T	C	1	ACT	T	0.25	ACC	T	0.36	ERR5685794	2021-03-21
14676	C	T	0.998906	CCC	P	0.32	CCT	P	0.29	ERR5685794	2021-03-21
15096	T	C	0.99962	AAT	N	0.47	AAC	N	0.53	ERR5685794	2021-03-21
15279	C	T	1	CAC	H	0.58	CAT	H	0.42	ERR5685794	2021-03-21
16176	T	C	1	ACT	T	0.25	ACC	T	0.36	ERR5685794	2021-03-21
18453	T	C	0.999134	GCT	A	0.27	GCC	A	0.4	ERR5685794	2021-03-21
19911	T	C	0.179025	TCT	S	0.19	TCC	S	0.22	ERR5685794	2021-03-21
24355	T	C	0.996161	ATT	I	0.36	ATC	I	0.47	ERR5685794	2021-03-21
28882	G	A	0.994297	AGG	R	0.21	AGA	R	0.21	ERR5685794	2021-03-21
913	C	T	0.999843	TCC	S	0.22	TCT	S	0.19	ERR5685805	2021-03-21
3037	C	T	0.999577	TTC	F	0.54	TTT	F	0.46	ERR5685805	2021-03-21
4582	C	T	0.999608	AAC	N	0.53	AAT	N	0.47	ERR5685805	2021-03-21
5986	C	T	1	TTC	F	0.54	TTT	F	0.46	ERR5685805	2021-03-21
10369	C	T	0.999409	CGC	R	0.18	CGT	R	0.08	ERR5685805	2021-03-21
14676	C	T	0.999521	CCC	P	0.32	CCT	P	0.29	ERR5685805	2021-03-21
15279	C	T	0.997143	CAC	H	0.58	CAT	H	0.42	ERR5685805	2021-03-21
16176	T	C	1	ACT	T	0.25	ACC	T	0.36	ERR5685805	2021-03-21
24745	C	T	0.999023	GTC	V	0.24	GTT	V	0.18	ERR5685805	2021-03-21
28882	G	A	1	AGG	R	0.21	AGA	R	0.21	ERR5685805	2021-03-21
913	C	T	0.999713	TCC	S	0.22	TCT	S	0.19	ERR5685809	2021-03-22
3037	C	T	1	TTC	F	0.54	TTT	F	0.46	ERR5685809	2021-03-22
5986	C	T	1	TTC	F	0.54	TTT	F	0.46	ERR5685809	2021-03-22
14676	C	T	0.998935	CCC	P	0.32	CCT	P	0.29	ERR5685809	2021-03-22
15279	C	T	0.999422	CAC	H	0.58	CAT	H	0.42	ERR5685809	2021-03-22
16176	T	C	1	ACT	T	0.25	ACC	T	0.36	ERR5685809	2021-03-22
21033	T	C	0.999877	GAT	D	0.46	GAC	D	0.54	ERR5685809	2021-03-22
25521	C	T	0.221132	TTC	F	0.54	TTT	F	0.46	ERR5685809	2021-03-22
28882	G	A	1	AGG	R	0.21	AGA	R	0.21	ERR5685809	2021-03-22
913	C	T	0.99979	TCC	S	0.22	TCT	S	0.19	ERR5685810	2021-03-22
3037	C	T	0.999628	TTC	F	0.54	TTT	F	0.46	ERR5685810	2021-03-22
5986	C	T	0.999791	TTC	F	0.54	TTT	F	0.46	ERR5685810	2021-03-22
9745	C	T	1	TAC	Y	0.56	TAT	Y	0.44	ERR5685810	2021-03-22
14676	C	T	0.999146	CCC	P	0.32	CCT	P	0.29	ERR5685810	2021-03-22
15279	C	T	1	CAC	H	0.58	CAT	H	0.42	ERR5685810	2021-03-22
16176	T	C	1	ACT	T	0.25	ACC	T	0.36	ERR5685810	2021-03-22
20823	C	T	0.999887	AAC	N	0.53	AAT	N	0.47	ERR5685810	2021-03-22
21255	G	C	1	GCG	A	0.11	GCC	A	0.4	ERR5685810	2021-03-22
21691	C	T	0.999194	TTC	F	0.54	TTT	F	0.46	ERR5685810	2021-03-22
25710	C	T	0.99782	CTC	L	0.2	CTT	L	0.13	ERR5685810	2021-03-22
28882	G	A	1	AGG	R	0.21	AGA	R	0.21	ERR5685810	2021-03-22
913	C	T	0.998965	TCC	S	0.22	TCT	S	0.19	ERR5685816	2021-03-21
3037	C	T	0.99945	TTC	F	0.54	TTT	F	0.46	ERR5685816	2021-03-21
4255	G	A	0.998412	CCG	P	0.11	CCA	P	0.28	ERR5685816	2021-03-21
5986	C	T	0.999763	TTC	F	0.54	TTT	F	0.46	ERR5685816	2021-03-21
14676	C	T	0.999405	CCC	P	0.32	CCT	P	0.29	ERR5685816	2021-03-21
15279	C	T	1	CAC	H	0.58	CAT	H	0.42	ERR5685816	2021-03-21
16176	T	C	1	ACT	T	0.25	ACC	T	0.36	ERR5685816	2021-03-21
28882	G	A	1	AGG	R	0.21	AGA	R	0.21	ERR5685816	2021-03-21
913	C	T	0.998943	TCC	S	0.22	TCT	S	0.19	ERR5685819	2021-03-21
2110	C	T	0.997998	AAC	N	0.53	AAT	N	0.47	ERR5685819	2021-03-21
3037	C	T	0.998232	TTC	F	0.54	TTT	F	0.46	ERR5685819	2021-03-21
5986	C	T	0.999758	TTC	F	0.54	TTT	F	0.46	ERR5685819	2021-03-21
14676	C	T	0.99898	CCC	P	0.32	CCT	P	0.29	ERR5685819	2021-03-21
15279	C	T	0.999907	CAC	H	0.58	CAT	H	0.42	ERR5685819	2021-03-21
15763	C	T	0.999395	CTA	L	0.07	TTA	L	0.08	ERR5685819	2021-03-21
16176	T	C	0.999378	ACT	T	0.25	ACC	T	0.36	ERR5685819	2021-03-21
28882	G	A	0.999634	AGG	R	0.21	AGA	R	0.21	ERR5685819	2021-03-21
29197	C	T	0.999336	GCC	A	0.4	GCT	A	0.27	ERR5685819	2021-03-21
913	C	T	0.999113	TCC	S	0.22	TCT	S	0.19	ERR5685821	2021-03-21
2455	C	T	0.998734	CTC	L	0.2	CTT	L	0.13	ERR5685821	2021-03-21
3037	C	T	1	TTC	F	0.54	TTT	F	0.46	ERR5685821	2021-03-21
5986	C	T	1	TTC	F	0.54	TTT	F	0.46	ERR5685821	2021-03-21
14676	C	T	1	CCC	P	0.32	CCT	P	0.29	ERR5685821	2021-03-21
15279	C	T	1	CAC	H	0.58	CAT	H	0.42	ERR5685821	2021-03-21
16176	T	C	1	ACT	T	0.25	ACC	T	0.36	ERR5685821	2021-03-21
21033	T	C	1	GAT	D	0.46	GAC	D	0.54	ERR5685821	2021-03-21
28882	G	A	1	AGG	R	0.21	AGA	R	0.21	ERR5685821	2021-03-21
718	T	C	0.999222	ACT	T	0.25	ACC	T	0.36	ERR5685833	2021-03-21
913	C	T	0.999383	TCC	S	0.22	TCT	S	0.19	ERR5685833	2021-03-21
3037	C	T	0.997146	TTC	F	0.54	TTT	F	0.46	ERR5685833	2021-03-21
5986	C	T	0.996164	TTC	F	0.54	TTT	F	0.46	ERR5685833	2021-03-21
14676	C	T	0.999119	CCC	P	0.32	CCT	P	0.29	ERR5685833	2021-03-21
15279	C	T	0.999618	CAC	H	0.58	CAT	H	0.42	ERR5685833	2021-03-21
16176	T	C	1	ACT	T	0.25	ACC	T	0.36	ERR5685833	2021-03-21
21363	T	C	0.997312	AAT	N	0.47	AAC	N	0.53	ERR5685833	2021-03-21
28882	G	A	0.99943	AGG	R	0.21	AGA	R	0.21	ERR5685833	2021-03-21
913	C	T	0.999796	TCC	S	0.22	TCT	S	0.19	ERR5685834	2021-03-21
3037	C	T	0.998276	TTC	F	0.54	TTT	F	0.46	ERR5685834	2021-03-21
5986	C	T	1	TTC	F	0.54	TTT	F	0.46	ERR5685834	2021-03-21
13806	C	T	1	TAC	Y	0.56	TAT	Y	0.44	ERR5685834	2021-03-21
14676	C	T	0.998353	CCC	P	0.32	CCT	P	0.29	ERR5685834	2021-03-21
15279	C	T	1	CAC	H	0.58	CAT	H	0.42	ERR5685834	2021-03-21
16041	C	T	0.9996	TAC	Y	0.56	TAT	Y	0.44	ERR5685834	2021-03-21
16176	T	C	1	ACT	T	0.25	ACC	T	0.36	ERR5685834	2021-03-21
18465	T	G	0.0962426	CCT	P	0.29	CCG	P	0.11	ERR5685834	2021-03-21
25093	A	T	1	GTA	V	0.12	GTT	V	0.18	ERR5685834	2021-03-21
28882	G	A	0.998756	AGG	R	0.21	AGA	R	0.21	ERR5685834	2021-03-21
913	C	T	0.999833	TCC	S	0.22	TCT	S	0.19	ERR5685844	2021-03-22
3037	C	T	0.999839	TTC	F	0.54	TTT	F	0.46	ERR5685844	2021-03-22
5986	C	T	1	TTC	F	0.54	TTT	F	0.46	ERR5685844	2021-03-22
10870	G	T	0.999886	CTG	L	0.4	CTT	L	0.13	ERR5685844	2021-03-22
14676	C	T	0.999357	CCC	P	0.32	CCT	P	0.29	ERR5685844	2021-03-22
15279	C	T	1	CAC	H	0.58	CAT	H	0.42	ERR5685844	2021-03-22
16176	T	C	0.999386	ACT	T	0.25	ACC	T	0.36	ERR5685844	2021-03-22
16596	C	T	0.999921	TAC	Y	0.56	TAT	Y	0.44	ERR5685844	2021-03-22
22201	G	T	0.999015	GTG	V	0.46	GTT	V	0.18	ERR5685844	2021-03-22
26013	C	T	0.707097	TTC	F	0.54	TTT	F	0.46	ERR5685844	2021-03-22
28882	G	A	0.998544	AGG	R	0.21	AGA	R	0.21	ERR5685844	2021-03-22
29179	G	A	0.999368	CCG	P	0.11	CCA	P	0.28	ERR5685844	2021-03-22
913	C	T	0.99925	TCC	S	0.22	TCT	S	0.19	ERR5685847	2021-03-22
3037	C	T	0.999047	TTC	F	0.54	TTT	F	0.46	ERR5685847	2021-03-22
5116	A	G	0.999671	ACA	T	0.28	ACG	T	0.11	ERR5685847	2021-03-22
5359	T	G	0.999485	GCT	A	0.27	GCG	A	0.11	ERR5685847	2021-03-22
5986	C	T	0.999721	TTC	F	0.54	TTT	F	0.46	ERR5685847	2021-03-22
14676	C	T	0.999132	CCC	P	0.32	CCT	P	0.29	ERR5685847	2021-03-22
15279	C	T	1	CAC	H	0.58	CAT	H	0.42	ERR5685847	2021-03-22
16176	T	C	0.999862	ACT	T	0.25	ACC	T	0.36	ERR5685847	2021-03-22
28882	G	A	0.999772	AGG	R	0.21	AGA	R	0.21	ERR5685847	2021-03-22
913	C	T	0.999684	TCC	S	0.22	TCT	S	0.19	ERR5685848	2021-03-22
3037	C	T	0.999005	TTC	F	0.54	TTT	F	0.46	ERR5685848	2021-03-22
5986	C	T	1	TTC	F	0.54	TTT	F	0.46	ERR5685848	2021-03-22
14676	C	T	0.999575	CCC	P	0.32	CCT	P	0.29	ERR5685848	2021-03-22
15279	C	T	1	CAC	H	0.58	CAT	H	0.42	ERR5685848	2021-03-22
16176	T	C	1	ACT	T	0.25	ACC	T	0.36	ERR5685848	2021-03-22
27213	C	T	0.999812	CTC	L	0.2	CTT	L	0.13	ERR5685848	2021-03-22
28882	G	A	0.999308	AGG	R	0.21	AGA	R	0.21	ERR5685848	2021-03-22
29332	G	T	0.999453	CTG	L	0.4	CTT	L	0.13	ERR5685848	2021-03-22
913	C	T	0.99934	TCC	S	0.22	TCT	S	0.19	ERR5685851	2021-03-22
3037	C	T	1	TTC	F	0.54	TTT	F	0.46	ERR5685851	2021-03-22
5986	C	T	1	TTC	F	0.54	TTT	F	0.46	ERR5685851	2021-03-22
14676	C	T	0.998689	CCC	P	0.32	CCT	P	0.29	ERR5685851	2021-03-22
14796	T	C	0.999693	GAT	D	0.46	GAC	D	0.54	ERR5685851	2021-03-22
15279	C	T	1	CAC	H	0.58	CAT	H	0.42	ERR5685851	2021-03-22
16176	T	C	1	ACT	T	0.25	ACC	T	0.36	ERR5685851	2021-03-22
21727	C	T	0.905168	TTC	F	0.54	TTT	F	0.46	ERR5685851	2021-03-22
28882	G	A	1	AGG	R	0.21	AGA	R	0.21	ERR5685851	2021-03-22
913	C	T	0.999613	TCC	S	0.22	TCT	S	0.19	ERR5685852	2021-03-21
3037	C	T	0.998762	TTC	F	0.54	TTT	F	0.46	ERR5685852	2021-03-21
5365	C	T	1	TAC	Y	0.56	TAT	Y	0.44	ERR5685852	2021-03-21
5986	C	T	1	TTC	F	0.54	TTT	F	0.46	ERR5685852	2021-03-21
14676	C	T	1	CCC	P	0.32	CCT	P	0.29	ERR5685852	2021-03-21
15279	C	T	0.999537	CAC	H	0.58	CAT	H	0.42	ERR5685852	2021-03-21
16176	T	C	0.99963	ACT	T	0.25	ACC	T	0.36	ERR5685852	2021-03-21
23986	T	C	1	GAT	D	0.46	GAC	D	0.54	ERR5685852	2021-03-21
26882	C	G	0.99984	CTC	L	0.2	CTG	L	0.4	ERR5685852	2021-03-21
28882	G	A	0.99763	AGG	R	0.21	AGA	R	0.21	ERR5685852	2021-03-21
913	C	T	1	TCC	S	0.22	TCT	S	0.19	ERR5685853	2021-03-22
3037	C	T	0.997389	TTC	F	0.54	TTT	F	0.46	ERR5685853	2021-03-22
4255	G	A	0.999116	CCG	P	0.11	CCA	P	0.28	ERR5685853	2021-03-22
5986	C	T	1	TTC	F	0.54	TTT	F	0.46	ERR5685853	2021-03-22
7051	C	T	1	TAC	Y	0.56	TAT	Y	0.44	ERR5685853	2021-03-22
14676	C	T	0.998211	CCC	P	0.32	CCT	P	0.29	ERR5685853	2021-03-22
15279	C	T	1	CAC	H	0.58	CAT	H	0.42	ERR5685853	2021-03-22
16176	T	C	1	ACT	T	0.25	ACC	T	0.36	ERR5685853	2021-03-22
28882	G	A	0.998908	AGG	R	0.21	AGA	R	0.21	ERR5685853	2021-03-22
913	C	T	0.999617	TCC	S	0.22	TCT	S	0.19	ERR5685858	2021-03-21
3037	C	T	0.999318	TTC	F	0.54	TTT	F	0.46	ERR5685858	2021-03-21
5986	C	T	0.999893	TTC	F	0.54	TTT	F	0.46	ERR5685858	2021-03-21
14676	C	T	0.999121	CCC	P	0.32	CCT	P	0.29	ERR5685858	2021-03-21
15279	C	T	1	CAC	H	0.58	CAT	H	0.42	ERR5685858	2021-03-21
16176	T	C	1	ACT	T	0.25	ACC	T	0.36	ERR5685858	2021-03-21
19854	C	T	0.997425	GAC	D	0.54	GAT	D	0.46	ERR5685858	2021-03-21
25587	C	T	0.979149	CTC	L	0.2	CTT	L	0.13	ERR5685858	2021-03-21
28882	G	A	0.999264	AGG	R	0.21	AGA	R	0.21	ERR5685858	2021-03-21
683	C	T	0.0585918	CTA	L	0.07	TTA	L	0.08	ERR5685862	2021-03-21
913	C	T	0.999573	TCC	S	0.22	TCT	S	0.19	ERR5685862	2021-03-21
3037	C	T	0.999334	TTC	F	0.54	TTT	F	0.46	ERR5685862	2021-03-21
5986	C	T	1	TTC	F	0.54	TTT	F	0.46	ERR5685862	2021-03-21
14676	C	T	0.999181	CCC	P	0.32	CCT	P	0.29	ERR5685862	2021-03-21
15279	C	T	0.999834	CAC	H	0.58	CAT	H	0.42	ERR5685862	2021-03-21
16176	T	C	0.999863	ACT	T	0.25	ACC	T	0.36	ERR5685862	2021-03-21
19854	C	T	0.998749	GAC	D	0.54	GAT	D	0.46	ERR5685862	2021-03-21
28882	G	A	0.999284	AGG	R	0.21	AGA	R	0.21	ERR5685862	2021-03-21
913	C	T	0.999568	TCC	S	0.22	TCT	S	0.19	ERR5685867	2021-03-21
3037	C	T	1	TTC	F	0.54	TTT	F	0.46	ERR5685867	2021-03-21
5986	C	T	1	TTC	F	0.54	TTT	F	0.46	ERR5685867	2021-03-21
14676	C	T	0.998976	CCC	P	0.32	CCT	P	0.29	ERR5685867	2021-03-21
15279	C	T	0.999707	CAC	H	0.58	CAT	H	0.42	ERR5685867	2021-03-21
16176	T	C	0.999864	ACT	T	0.25	ACC	T	0.36	ERR5685867	2021-03-21
19854	C	T	0.999354	GAC	D	0.54	GAT	D	0.46	ERR5685867	2021-03-21
28882	G	A	0.998384	AGG	R	0.21	AGA	R	0.21	ERR5685867	2021-03-21
718	T	C	0.999596	ACT	T	0.25	ACC	T	0.36	ERR5685868	2021-03-22
913	C	T	0.999581	TCC	S	0.22	TCT	S	0.19	ERR5685868	2021-03-22
3037	C	T	0.997996	TTC	F	0.54	TTT	F	0.46	ERR5685868	2021-03-22
5986	C	T	1	TTC	F	0.54	TTT	F	0.46	ERR5685868	2021-03-22
14676	C	T	1	CCC	P	0.32	CCT	P	0.29	ERR5685868	2021-03-22
15279	C	T	1	CAC	H	0.58	CAT	H	0.42	ERR5685868	2021-03-22
16176	T	C	1	ACT	T	0.25	ACC	T	0.36	ERR5685868	2021-03-22
21363	T	C	1	AAT	N	0.47	AAC	N	0.53	ERR5685868	2021-03-22
28882	G	A	0.999197	AGG	R	0.21	AGA	R	0.21	ERR5685868	2021-03-22
718	T	C	0.999476	ACT	T	0.25	ACC	T	0.36	ERR5685870	2021-03-22
913	C	T	0.999803	TCC	S	0.22	TCT	S	0.19	ERR5685870	2021-03-22
3037	C	T	0.999457	TTC	F	0.54	TTT	F	0.46	ERR5685870	2021-03-22
5986	C	T	0.999826	TTC	F	0.54	TTT	F	0.46	ERR5685870	2021-03-22
14676	C	T	0.999425	CCC	P	0.32	CCT	P	0.29	ERR5685870	2021-03-22
15279	C	T	0.999907	CAC	H	0.58	CAT	H	0.42	ERR5685870	2021-03-22
16176	T	C	0.999911	ACT	T	0.25	ACC	T	0.36	ERR5685870	2021-03-22
21363	T	C	0.998888	AAT	N	0.47	AAC	N	0.53	ERR5685870	2021-03-22
28253	C	T	0.0684976	TTC	F	0.54	TTT	F	0.46	ERR5685870	2021-03-22
28882	G	A	0.999434	AGG	R	0.21	AGA	R	0.21	ERR5685870	2021-03-22
913	C	T	0.999843	TCC	S	0.22	TCT	S	0.19	ERR5685873	2021-03-21
3037	C	T	1	TTC	F	0.54	TTT	F	0.46	ERR5685873	2021-03-21
4582	C	T	0.999389	AAC	N	0.53	AAT	N	0.47	ERR5685873	2021-03-21
5986	C	T	0.99946	TTC	F	0.54	TTT	F	0.46	ERR5685873	2021-03-21
10369	C	T	0.99977	CGC	R	0.18	CGT	R	0.08	ERR5685873	2021-03-21
14676	C	T	0.999262	CCC	P	0.32	CCT	P	0.29	ERR5685873	2021-03-21
15279	C	T	1	CAC	H	0.58	CAT	H	0.42	ERR5685873	2021-03-21
16176	T	C	1	ACT	T	0.25	ACC	T	0.36	ERR5685873	2021-03-21
24745	C	T	0.999157	GTC	V	0.24	GTT	V	0.18	ERR5685873	2021-03-21
28882	G	A	1	AGG	R	0.21	AGA	R	0.21	ERR5685873	2021-03-21
913	C	T	0.999796	TCC	S	0.22	TCT	S	0.19	ERR5685875	2021-03-21
3037	C	T	1	TTC	F	0.54	TTT	F	0.46	ERR5685875	2021-03-21
5986	C	T	1	TTC	F	0.54	TTT	F	0.46	ERR5685875	2021-03-21
14676	C	T	0.998959	CCC	P	0.32	CCT	P	0.29	ERR5685875	2021-03-21
15279	C	T	1	CAC	H	0.58	CAT	H	0.42	ERR5685875	2021-03-21
16176	T	C	1	ACT	T	0.25	ACC	T	0.36	ERR5685875	2021-03-21
19854	C	T	0.998811	GAC	D	0.54	GAT	D	0.46	ERR5685875	2021-03-21
28882	G	A	1	AGG	R	0.21	AGA	R	0.21	ERR5685875	2021-03-21
913	C	T	0.999698	TCC	S	0.22	TCT	S	0.19	ERR5685877	2021-03-21
3037	C	T	0.996403	TTC	F	0.54	TTT	F	0.46	ERR5685877	2021-03-21
5365	C	T	1	TAC	Y	0.56	TAT	Y	0.44	ERR5685877	2021-03-21
5986	C	T	1	TTC	F	0.54	TTT	F	0.46	ERR5685877	2021-03-21
14676	C	T	0.999339	CCC	P	0.32	CCT	P	0.29	ERR5685877	2021-03-21
15279	C	T	1	CAC	H	0.58	CAT	H	0.42	ERR5685877	2021-03-21
16176	T	C	1	ACT	T	0.25	ACC	T	0.36	ERR5685877	2021-03-21
19140	C	T	0.0782881	TTC	F	0.54	TTT	F	0.46	ERR5685877	2021-03-21
23986	T	C	1	GAT	D	0.46	GAC	D	0.54	ERR5685877	2021-03-21
26882	C	G	0.999153	CTC	L	0.2	CTG	L	0.4	ERR5685877	2021-03-21
28253	C	T	0.0861363	TTC	F	0.54	TTT	F	0.46	ERR5685877	2021-03-21
28882	G	A	1	AGG	R	0.21	AGA	R	0.21	ERR5685877	2021-03-21
913	C	T	1	TCC	S	0.22	TCT	S	0.19	ERR5685881	2021-03-22
3037	C	T	0.998601	TTC	F	0.54	TTT	F	0.46	ERR5685881	2021-03-22
5986	C	T	1	TTC	F	0.54	TTT	F	0.46	ERR5685881	2021-03-22
14676	C	T	0.99963	CCC	P	0.32	CCT	P	0.29	ERR5685881	2021-03-22
15279	C	T	1	CAC	H	0.58	CAT	H	0.42	ERR5685881	2021-03-22
16176	T	C	1	ACT	T	0.25	ACC	T	0.36	ERR5685881	2021-03-22
25276	C	T	1	ACC	T	0.36	ACT	T	0.25	ERR5685881	2021-03-22
28882	G	A	0.999449	AGG	R	0.21	AGA	R	0.21	ERR5685881	2021-03-22
913	C	T	0.99972	TCC	S	0.22	TCT	S	0.19	ERR5685883	2021-03-22
3037	C	T	0.999117	TTC	F	0.54	TTT	F	0.46	ERR5685883	2021-03-22
5986	C	T	1	TTC	F	0.54	TTT	F	0.46	ERR5685883	2021-03-22
14676	C	T	0.999021	CCC	P	0.32	CCT	P	0.29	ERR5685883	2021-03-22
15279	C	T	1	CAC	H	0.58	CAT	H	0.42	ERR5685883	2021-03-22
16176	T	C	0.999131	ACT	T	0.25	ACC	T	0.36	ERR5685883	2021-03-22
25276	C	T	0.999447	ACC	T	0.36	ACT	T	0.25	ERR5685883	2021-03-22
28882	G	A	0.998848	AGG	R	0.21	AGA	R	0.21	ERR5685883	2021-03-22
913	C	T	1	TCC	S	0.22	TCT	S	0.19	ERR5685889	2021-03-22
3037	C	T	1	TTC	F	0.54	TTT	F	0.46	ERR5685889	2021-03-22
5986	C	T	1	TTC	F	0.54	TTT	F	0.46	ERR5685889	2021-03-22
8344	C	T	1	GAC	D	0.54	GAT	D	0.46	ERR5685889	2021-03-22
14676	C	T	0.999466	CCC	P	0.32	CCT	P	0.29	ERR5685889	2021-03-22
15279	C	T	1	CAC	H	0.58	CAT	H	0.42	ERR5685889	2021-03-22
16176	T	C	0.999694	ACT	T	0.25	ACC	T	0.36	ERR5685889	2021-03-22
16293	C	T	1	TGC	C	0.54	TGT	C	0.46	ERR5685889	2021-03-22
22388	C	T	0.999791	CTA	L	0.07	TTA	L	0.08	ERR5685889	2021-03-22
28882	G	A	1	AGG	R	0.21	AGA	R	0.21	ERR5685889	2021-03-22
913	C	T	1	TCC	S	0.22	TCT	S	0.19	ERR5685890	2021-03-21
3037	C	T	0.997579	TTC	F	0.54	TTT	F	0.46	ERR5685890	2021-03-21
4255	G	A	0.99933	CCG	P	0.11	CCA	P	0.28	ERR5685890	2021-03-21
5986	C	T	1	TTC	F	0.54	TTT	F	0.46	ERR5685890	2021-03-21
12952	C	T	0.148649	TAC	Y	0.56	TAT	Y	0.44	ERR5685890	2021-03-21
14676	C	T	0.998901	CCC	P	0.32	CCT	P	0.29	ERR5685890	2021-03-21
15279	C	T	1	CAC	H	0.58	CAT	H	0.42	ERR5685890	2021-03-21
16176	T	C	1	ACT	T	0.25	ACC	T	0.36	ERR5685890	2021-03-21
28882	G	A	1	AGG	R	0.21	AGA	R	0.21	ERR5685890	2021-03-21
913	C	T	0.999855	TCC	S	0.22	TCT	S	0.19	ERR5685891	2021-03-21
3037	C	T	1	TTC	F	0.54	TTT	F	0.46	ERR5685891	2021-03-21
5986	C	T	0.99959	TTC	F	0.54	TTT	F	0.46	ERR5685891	2021-03-21
14676	C	T	0.998799	CCC	P	0.32	CCT	P	0.29	ERR5685891	2021-03-21
15279	C	T	1	CAC	H	0.58	CAT	H	0.42	ERR5685891	2021-03-21
16041	C	T	1	TAC	Y	0.56	TAT	Y	0.44	ERR5685891	2021-03-21
16176	T	C	1	ACT	T	0.25	ACC	T	0.36	ERR5685891	2021-03-21
25093	A	T	1	GTA	V	0.12	GTT	V	0.18	ERR5685891	2021-03-21
28882	G	A	0.999405	AGG	R	0.21	AGA	R	0.21	ERR5685891	2021-03-21
913	C	T	0.999594	TCC	S	0.22	TCT	S	0.19	ERR5685897	2021-03-21
3037	C	T	0.999721	TTC	F	0.54	TTT	F	0.46	ERR5685897	2021-03-21
5986	C	T	1	TTC	F	0.54	TTT	F	0.46	ERR5685897	2021-03-21
6337	G	T	0.999927	TCG	S	0.05	TCT	S	0.19	ERR5685897	2021-03-21
14676	C	T	0.998879	CCC	P	0.32	CCT	P	0.29	ERR5685897	2021-03-21
15279	C	T	1	CAC	H	0.58	CAT	H	0.42	ERR5685897	2021-03-21
16176	T	C	1	ACT	T	0.25	ACC	T	0.36	ERR5685897	2021-03-21
19263	C	T	0.999717	AAC	N	0.53	AAT	N	0.47	ERR5685897	2021-03-21
28882	G	A	0.999601	AGG	R	0.21	AGA	R	0.21	ERR5685897	2021-03-21
913	C	T	1	TCC	S	0.22	TCT	S	0.19	ERR5685898	2021-03-21
3037	C	T	0.996	TTC	F	0.54	TTT	F	0.46	ERR5685898	2021-03-21
5986	C	T	1	TTC	F	0.54	TTT	F	0.46	ERR5685898	2021-03-21
14676	C	T	0.999101	CCC	P	0.32	CCT	P	0.29	ERR5685898	2021-03-21
15279	C	T	1	CAC	H	0.58	CAT	H	0.42	ERR5685898	2021-03-21
16176	T	C	1	ACT	T	0.25	ACC	T	0.36	ERR5685898	2021-03-21
18189	C	A	0.0528541	ACC	T	0.36	ACA	T	0.28	ERR5685898	2021-03-21
27213	C	T	0.999671	CTC	L	0.2	CTT	L	0.13	ERR5685898	2021-03-21
28882	G	A	1	AGG	R	0.21	AGA	R	0.21	ERR5685898	2021-03-21
913	C	T	0.998604	TCC	S	0.22	TCT	S	0.19	ERR5685908	2021-03-21
2299	C	T	0.999757	TTC	F	0.54	TTT	F	0.46	ERR5685908	2021-03-21
3037	C	T	0.999028	TTC	F	0.54	TTT	F	0.46	ERR5685908	2021-03-21
5986	C	T	1	TTC	F	0.54	TTT	F	0.46	ERR5685908	2021-03-21
14676	C	T	0.999315	CCC	P	0.32	CCT	P	0.29	ERR5685908	2021-03-21
15279	C	T	0.999905	CAC	H	0.58	CAT	H	0.42	ERR5685908	2021-03-21
16176	T	C	1	ACT	T	0.25	ACC	T	0.36	ERR5685908	2021-03-21
28882	G	A	0.99913	AGG	R	0.21	AGA	R	0.21	ERR5685908	2021-03-21
913	C	T	0.999917	TCC	S	0.22	TCT	S	0.19	ERR5685911	2021-03-21
3037	C	T	0.998726	TTC	F	0.54	TTT	F	0.46	ERR5685911	2021-03-21
5986	C	T	1	TTC	F	0.54	TTT	F	0.46	ERR5685911	2021-03-21
14676	C	T	0.99922	CCC	P	0.32	CCT	P	0.29	ERR5685911	2021-03-21
15279	C	T	0.999891	CAC	H	0.58	CAT	H	0.42	ERR5685911	2021-03-21
16176	T	C	1	ACT	T	0.25	ACC	T	0.36	ERR5685911	2021-03-21
28882	G	A	0.996992	AGG	R	0.21	AGA	R	0.21	ERR5685911	2021-03-21
583	C	T	0.999769	GTC	V	0.24	GTT	V	0.18	ERR5685921	2021-03-22
913	C	T	0.999742	TCC	S	0.22	TCT	S	0.19	ERR5685921	2021-03-22
3037	C	T	0.998617	TTC	F	0.54	TTT	F	0.46	ERR5685921	2021-03-22
5986	C	T	1	TTC	F	0.54	TTT	F	0.46	ERR5685921	2021-03-22
9016	T	C	0.999881	GCT	A	0.27	GCC	A	0.4	ERR5685921	2021-03-22
11227	T	C	0.0624935	TAT	Y	0.44	TAC	Y	0.56	ERR5685921	2021-03-22
11747	C	T	0.999804	CTA	L	0.07	TTA	L	0.08	ERR5685921	2021-03-22
14676	C	T	0.999148	CCC	P	0.32	CCT	P	0.29	ERR5685921	2021-03-22
15279	C	T	0.999841	CAC	H	0.58	CAT	H	0.42	ERR5685921	2021-03-22
16176	T	C	0.999866	ACT	T	0.25	ACC	T	0.36	ERR5685921	2021-03-22
26606	C	T	0.999657	TTC	F	0.54	TTT	F	0.46	ERR5685921	2021-03-22
28882	G	A	1	AGG	R	0.21	AGA	R	0.21	ERR5685921	2021-03-22
913	C	T	0.999859	TCC	S	0.22	TCT	S	0.19	ERR5685924	2021-03-23
3037	C	T	0.998864	TTC	F	0.54	TTT	F	0.46	ERR5685924	2021-03-23
5986	C	T	1	TTC	F	0.54	TTT	F	0.46	ERR5685924	2021-03-23
14676	C	T	0.999362	CCC	P	0.32	CCT	P	0.29	ERR5685924	2021-03-23
15279	C	T	1	CAC	H	0.58	CAT	H	0.42	ERR5685924	2021-03-23
16176	T	C	0.999855	ACT	T	0.25	ACC	T	0.36	ERR5685924	2021-03-23
28882	G	A	1	AGG	R	0.21	AGA	R	0.21	ERR5685924	2021-03-23
913	C	T	0.999545	TCC	S	0.22	TCT	S	0.19	ERR5685927	2021-03-23
3037	C	T	0.999776	TTC	F	0.54	TTT	F	0.46	ERR5685927	2021-03-23
5986	C	T	1	TTC	F	0.54	TTT	F	0.46	ERR5685927	2021-03-23
8950	C	T	0.999803	ATC	I	0.47	ATT	I	0.36	ERR5685927	2021-03-23
13950	T	C	0.999845	GAT	D	0.46	GAC	D	0.54	ERR5685927	2021-03-23
14265	C	T	0.999835	TTC	F	0.54	TTT	F	0.46	ERR5685927	2021-03-23
14676	C	T	0.999481	CCC	P	0.32	CCT	P	0.29	ERR5685927	2021-03-23
15279	C	T	0.999807	CAC	H	0.58	CAT	H	0.42	ERR5685927	2021-03-23
16176	T	C	0.999825	ACT	T	0.25	ACC	T	0.36	ERR5685927	2021-03-23
21234	C	T	0.999508	GCC	A	0.4	GCT	A	0.27	ERR5685927	2021-03-23
22324	T	G	0.409796	TCT	S	0.19	TCG	S	0.05	ERR5685927	2021-03-23
28882	G	A	0.999329	AGG	R	0.21	AGA	R	0.21	ERR5685927	2021-03-23
913	C	T	0.999683	TCC	S	0.22	TCT	S	0.19	ERR5685928	2021-03-23
3037	C	T	0.999107	TTC	F	0.54	TTT	F	0.46	ERR5685928	2021-03-23
5986	C	T	0.999821	TTC	F	0.54	TTT	F	0.46	ERR5685928	2021-03-23
14676	C	T	0.999414	CCC	P	0.32	CCT	P	0.29	ERR5685928	2021-03-23
15279	C	T	0.999862	CAC	H	0.58	CAT	H	0.42	ERR5685928	2021-03-23
16176	T	C	1	ACT	T	0.25	ACC	T	0.36	ERR5685928	2021-03-23
16293	C	T	0.999549	TGC	C	0.54	TGT	C	0.46	ERR5685928	2021-03-23
22388	C	T	0.999535	CTA	L	0.07	TTA	L	0.08	ERR5685928	2021-03-23
24283	T	C	0.252027	AAT	N	0.47	AAC	N	0.53	ERR5685928	2021-03-23
28882	G	A	0.999792	AGG	R	0.21	AGA	R	0.21	ERR5685928	2021-03-23
913	C	T	0.999479	TCC	S	0.22	TCT	S	0.19	ERR5685929	2021-03-23
3037	C	T	0.999132	TTC	F	0.54	TTT	F	0.46	ERR5685929	2021-03-23
5986	C	T	1	TTC	F	0.54	TTT	F	0.46	ERR5685929	2021-03-23
14676	C	T	0.99875	CCC	P	0.32	CCT	P	0.29	ERR5685929	2021-03-23
15279	C	T	0.999888	CAC	H	0.58	CAT	H	0.42	ERR5685929	2021-03-23
16176	T	C	1	ACT	T	0.25	ACC	T	0.36	ERR5685929	2021-03-23
25276	C	T	1	ACC	T	0.36	ACT	T	0.25	ERR5685929	2021-03-23
28882	G	A	0.999501	AGG	R	0.21	AGA	R	0.21	ERR5685929	2021-03-23
913	C	T	1	TCC	S	0.22	TCT	S	0.19	ERR5685930	2021-03-23
3037	C	T	1	TTC	F	0.54	TTT	F	0.46	ERR5685930	2021-03-23
3877	T	G	0.283784	GCT	A	0.27	GCG	A	0.11	ERR5685930	2021-03-23
5170	C	T	0.999549	TAC	Y	0.56	TAT	Y	0.44	ERR5685930	2021-03-23
5986	C	T	0.99941	TTC	F	0.54	TTT	F	0.46	ERR5685930	2021-03-23
14676	C	T	0.999267	CCC	P	0.32	CCT	P	0.29	ERR5685930	2021-03-23
15279	C	T	1	CAC	H	0.58	CAT	H	0.42	ERR5685930	2021-03-23
16176	T	C	1	ACT	T	0.25	ACC	T	0.36	ERR5685930	2021-03-23
21812	C	T	1	CTA	L	0.07	TTA	L	0.08	ERR5685930	2021-03-23
22189	T	A	0.999445	CCT	P	0.29	CCA	P	0.28	ERR5685930	2021-03-23
28882	G	A	0.997238	AGG	R	0.21	AGA	R	0.21	ERR5685930	2021-03-23
718	T	C	0.999441	ACT	T	0.25	ACC	T	0.36	ERR5685932	2021-03-23
913	C	T	0.999733	TCC	S	0.22	TCT	S	0.19	ERR5685932	2021-03-23
3037	C	T	0.999586	TTC	F	0.54	TTT	F	0.46	ERR5685932	2021-03-23
5986	C	T	1	TTC	F	0.54	TTT	F	0.46	ERR5685932	2021-03-23
14676	C	T	0.999727	CCC	P	0.32	CCT	P	0.29	ERR5685932	2021-03-23
15279	C	T	0.999594	CAC	H	0.58	CAT	H	0.42	ERR5685932	2021-03-23
16176	T	C	0.999912	ACT	T	0.25	ACC	T	0.36	ERR5685932	2021-03-23
21363	T	C	0.999405	AAT	N	0.47	AAC	N	0.53	ERR5685932	2021-03-23
28882	G	A	0.998878	AGG	R	0.21	AGA	R	0.21	ERR5685932	2021-03-23
913	C	T	1	TCC	S	0.22	TCT	S	0.19	ERR5685933	2021-03-24
3037	C	T	1	TTC	F	0.54	TTT	F	0.46	ERR5685933	2021-03-24
5359	T	G	1	GCT	A	0.27	GCG	A	0.11	ERR5685933	2021-03-24
5986	C	T	1	TTC	F	0.54	TTT	F	0.46	ERR5685933	2021-03-24
11911	A	G	1	GAA	E	0.42	GAG	E	0.58	ERR5685933	2021-03-24
14676	C	T	0.999513	CCC	P	0.32	CCT	P	0.29	ERR5685933	2021-03-24
15279	C	T	1	CAC	H	0.58	CAT	H	0.42	ERR5685933	2021-03-24
16176	T	C	0.999693	ACT	T	0.25	ACC	T	0.36	ERR5685933	2021-03-24
28882	G	A	1	AGG	R	0.21	AGA	R	0.21	ERR5685933	2021-03-24
913	C	T	0.999618	TCC	S	0.22	TCT	S	0.19	ERR5685934	2021-03-24
3037	C	T	0.999554	TTC	F	0.54	TTT	F	0.46	ERR5685934	2021-03-24
5986	C	T	0.999671	TTC	F	0.54	TTT	F	0.46	ERR5685934	2021-03-24
14676	C	T	0.999191	CCC	P	0.32	CCT	P	0.29	ERR5685934	2021-03-24
15279	C	T	0.999794	CAC	H	0.58	CAT	H	0.42	ERR5685934	2021-03-24
16176	T	C	0.999845	ACT	T	0.25	ACC	T	0.36	ERR5685934	2021-03-24
16293	C	T	1	TGC	C	0.54	TGT	C	0.46	ERR5685934	2021-03-24
22388	C	T	0.999857	CTA	L	0.07	TTA	L	0.08	ERR5685934	2021-03-24
28882	G	A	0.99924	AGG	R	0.21	AGA	R	0.21	ERR5685934	2021-03-24
913	C	T	0.999758	TCC	S	0.22	TCT	S	0.19	ERR5685937	2021-03-23
3037	C	T	1	TTC	F	0.54	TTT	F	0.46	ERR5685937	2021-03-23
5986	C	T	0.99985	TTC	F	0.54	TTT	F	0.46	ERR5685937	2021-03-23
7393	G	T	0.999594	CCG	P	0.11	CCT	P	0.29	ERR5685937	2021-03-23
14676	C	T	0.9992	CCC	P	0.32	CCT	P	0.29	ERR5685937	2021-03-23
15279	C	T	0.999822	CAC	H	0.58	CAT	H	0.42	ERR5685937	2021-03-23
16176	T	C	0.999684	ACT	T	0.25	ACC	T	0.36	ERR5685937	2021-03-23
28882	G	A	0.999415	AGG	R	0.21	AGA	R	0.21	ERR5685937	2021-03-23
913	C	T	0.999873	TCC	S	0.22	TCT	S	0.19	ERR5685938	2021-03-23
3037	C	T	0.998791	TTC	F	0.54	TTT	F	0.46	ERR5685938	2021-03-23
5986	C	T	1	TTC	F	0.54	TTT	F	0.46	ERR5685938	2021-03-23
9907	C	T	1	TAC	Y	0.56	TAT	Y	0.44	ERR5685938	2021-03-23
14676	C	T	0.999075	CCC	P	0.32	CCT	P	0.29	ERR5685938	2021-03-23
15279	C	T	0.999892	CAC	H	0.58	CAT	H	0.42	ERR5685938	2021-03-23
16176	T	C	1	ACT	T	0.25	ACC	T	0.36	ERR5685938	2021-03-23
23248	C	T	0.999885	TTC	F	0.54	TTT	F	0.46	ERR5685938	2021-03-23
25728	C	T	1	GTC	V	0.24	GTT	V	0.18	ERR5685938	2021-03-23
26804	C	T	0.999645	AGC	S	0.24	AGT	S	0.15	ERR5685938	2021-03-23
28882	G	A	1	AGG	R	0.21	AGA	R	0.21	ERR5685938	2021-03-23
913	C	T	0.999614	TCC	S	0.22	TCT	S	0.19	ERR5685939	2021-03-23
3037	C	T	0.999719	TTC	F	0.54	TTT	F	0.46	ERR5685939	2021-03-23
5986	C	T	0.998982	TTC	F	0.54	TTT	F	0.46	ERR5685939	2021-03-23
14676	C	T	0.998379	CCC	P	0.32	CCT	P	0.29	ERR5685939	2021-03-23
15279	C	T	0.999734	CAC	H	0.58	CAT	H	0.42	ERR5685939	2021-03-23
16176	T	C	0.999897	ACT	T	0.25	ACC	T	0.36	ERR5685939	2021-03-23
25276	C	T	1	ACC	T	0.36	ACT	T	0.25	ERR5685939	2021-03-23
28882	G	A	0.999319	AGG	R	0.21	AGA	R	0.21	ERR5685939	2021-03-23
718	T	C	0.999349	ACT	T	0.25	ACC	T	0.36	ERR5685940	2021-03-23
913	C	T	1	TCC	S	0.22	TCT	S	0.19	ERR5685940	2021-03-23
3037	C	T	1	TTC	F	0.54	TTT	F	0.46	ERR5685940	2021-03-23
5986	C	T	1	TTC	F	0.54	TTT	F	0.46	ERR5685940	2021-03-23
14676	C	T	1	CCC	P	0.32	CCT	P	0.29	ERR5685940	2021-03-23
15279	C	T	0.999512	CAC	H	0.58	CAT	H	0.42	ERR5685940	2021-03-23
16176	T	C	1	ACT	T	0.25	ACC	T	0.36	ERR5685940	2021-03-23
21363	T	C	0.999343	AAT	N	0.47	AAC	N	0.53	ERR5685940	2021-03-23
28882	G	A	0.997677	AGG	R	0.21	AGA	R	0.21	ERR5685940	2021-03-23
913	C	T	0.999931	TCC	S	0.22	TCT	S	0.19	ERR5685943	2021-03-23
3037	C	T	0.99915	TTC	F	0.54	TTT	F	0.46	ERR5685943	2021-03-23
5986	C	T	1	TTC	F	0.54	TTT	F	0.46	ERR5685943	2021-03-23
8950	C	T	0.999681	ATC	I	0.47	ATT	I	0.36	ERR5685943	2021-03-23
14265	C	T	0.999944	TTC	F	0.54	TTT	F	0.46	ERR5685943	2021-03-23
14676	C	T	0.998702	CCC	P	0.32	CCT	P	0.29	ERR5685943	2021-03-23
15279	C	T	0.999833	CAC	H	0.58	CAT	H	0.42	ERR5685943	2021-03-23
16176	T	C	0.999905	ACT	T	0.25	ACC	T	0.36	ERR5685943	2021-03-23
21234	C	T	0.997967	GCC	A	0.4	GCT	A	0.27	ERR5685943	2021-03-23
21646	C	T	0.999777	TAC	Y	0.56	TAT	Y	0.44	ERR5685943	2021-03-23
22283	T	C	0.999839	TTA	L	0.08	CTA	L	0.07	ERR5685943	2021-03-23
28882	G	A	0.999465	AGG	R	0.21	AGA	R	0.21	ERR5685943	2021-03-23
913	C	T	0.999644	TCC	S	0.22	TCT	S	0.19	ERR5685945	2021-03-23
3037	C	T	0.999789	TTC	F	0.54	TTT	F	0.46	ERR5685945	2021-03-23
5986	C	T	1	TTC	F	0.54	TTT	F	0.46	ERR5685945	2021-03-23
14676	C	T	0.99933	CCC	P	0.32	CCT	P	0.29	ERR5685945	2021-03-23
15279	C	T	0.99966	CAC	H	0.58	CAT	H	0.42	ERR5685945	2021-03-23
16176	T	C	1	ACT	T	0.25	ACC	T	0.36	ERR5685945	2021-03-23
19854	C	T	0.999343	GAC	D	0.54	GAT	D	0.46	ERR5685945	2021-03-23
28882	G	A	0.999756	AGG	R	0.21	AGA	R	0.21	ERR5685945	2021-03-23
29179	G	T	0.164528	CCG	P	0.11	CCT	P	0.29	ERR5685945	2021-03-23
913	C	T	0.999664	TCC	S	0.22	TCT	S	0.19	ERR5685952	2021-03-24
3037	C	T	0.999012	TTC	F	0.54	TTT	F	0.46	ERR5685952	2021-03-24
3625	A	C	0.754784	CCA	P	0.28	CCC	P	0.32	ERR5685952	2021-03-24
5986	C	T	1	TTC	F	0.54	TTT	F	0.46	ERR5685952	2021-03-24
14676	C	T	0.999082	CCC	P	0.32	CCT	P	0.29	ERR5685952	2021-03-24
15279	C	T	0.999734	CAC	H	0.58	CAT	H	0.42	ERR5685952	2021-03-24
16176	T	C	0.999704	ACT	T	0.25	ACC	T	0.36	ERR5685952	2021-03-24
19821	A	T	0.999896	CCA	P	0.28	CCT	P	0.29	ERR5685952	2021-03-24
28882	G	A	0.999567	AGG	R	0.21	AGA	R	0.21	ERR5685952	2021-03-24
913	C	T	0.999482	TCC	S	0.22	TCT	S	0.19	ERR5685956	2021-03-24
3037	C	T	0.999411	TTC	F	0.54	TTT	F	0.46	ERR5685956	2021-03-24
5986	C	T	1	TTC	F	0.54	TTT	F	0.46	ERR5685956	2021-03-24
14676	C	T	1	CCC	P	0.32	CCT	P	0.29	ERR5685956	2021-03-24
15279	C	T	1	CAC	H	0.58	CAT	H	0.42	ERR5685956	2021-03-24
16176	T	C	1	ACT	T	0.25	ACC	T	0.36	ERR5685956	2021-03-24
19854	C	T	0.999401	GAC	D	0.54	GAT	D	0.46	ERR5685956	2021-03-24
28744	C	T	0.999525	ATC	I	0.47	ATT	I	0.36	ERR5685956	2021-03-24
28882	G	A	1	AGG	R	0.21	AGA	R	0.21	ERR5685956	2021-03-24
913	C	T	0.9995	TCC	S	0.22	TCT	S	0.19	ERR5685957	2021-03-23
3037	C	T	0.998964	TTC	F	0.54	TTT	F	0.46	ERR5685957	2021-03-23
5986	C	T	0.999848	TTC	F	0.54	TTT	F	0.46	ERR5685957	2021-03-23
14676	C	T	0.999371	CCC	P	0.32	CCT	P	0.29	ERR5685957	2021-03-23
15279	C	T	1	CAC	H	0.58	CAT	H	0.42	ERR5685957	2021-03-23
16176	T	C	1	ACT	T	0.25	ACC	T	0.36	ERR5685957	2021-03-23
19854	C	T	0.998715	GAC	D	0.54	GAT	D	0.46	ERR5685957	2021-03-23
20148	C	T	0.999396	TTC	F	0.54	TTT	F	0.46	ERR5685957	2021-03-23
28882	G	A	0.998908	AGG	R	0.21	AGA	R	0.21	ERR5685957	2021-03-23
913	C	T	0.999503	TCC	S	0.22	TCT	S	0.19	ERR5685959	2021-03-23
3037	C	T	0.999719	TTC	F	0.54	TTT	F	0.46	ERR5685959	2021-03-23
5986	C	T	1	TTC	F	0.54	TTT	F	0.46	ERR5685959	2021-03-23
10045	T	G	1	GCT	A	0.27	GCG	A	0.11	ERR5685959	2021-03-23
14676	C	T	0.999136	CCC	P	0.32	CCT	P	0.29	ERR5685959	2021-03-23
15279	C	T	0.999768	CAC	H	0.58	CAT	H	0.42	ERR5685959	2021-03-23
16176	T	C	1	ACT	T	0.25	ACC	T	0.36	ERR5685959	2021-03-23
28777	A	G	0.996107	CCA	P	0.28	CCG	P	0.11	ERR5685959	2021-03-23
28882	G	A	1	AGG	R	0.21	AGA	R	0.21	ERR5685959	2021-03-23
913	C	T	1	TCC	S	0.22	TCT	S	0.19	ERR5685961	2021-03-23
3037	C	T	1	TTC	F	0.54	TTT	F	0.46	ERR5685961	2021-03-23
5986	C	T	1	TTC	F	0.54	TTT	F	0.46	ERR5685961	2021-03-23
8426	T	C	0.0693069	TTG	L	0.13	CTG	L	0.4	ERR5685961	2021-03-23
14676	C	T	1	CCC	P	0.32	CCT	P	0.29	ERR5685961	2021-03-23
15279	C	T	1	CAC	H	0.58	CAT	H	0.42	ERR5685961	2021-03-23
15978	T	C	0.0630435	GAT	D	0.46	GAC	D	0.54	ERR5685961	2021-03-23
16176	T	C	1	ACT	T	0.25	ACC	T	0.36	ERR5685961	2021-03-23
19983	C	T	1	GTC	V	0.24	GTT	V	0.18	ERR5685961	2021-03-23
21655	T	C	0.0549133	TCT	S	0.19	TCC	S	0.22	ERR5685961	2021-03-23
28801	C	T	1	AGC	S	0.24	AGT	S	0.15	ERR5685961	2021-03-23
28882	G	A	1	AGG	R	0.21	AGA	R	0.21	ERR5685961	2021-03-23
913	C	T	1	TCC	S	0.22	TCT	S	0.19	ERR5685966	2021-03-23
3037	C	T	0.997191	TTC	F	0.54	TTT	F	0.46	ERR5685966	2021-03-23
5986	C	T	0.999662	TTC	F	0.54	TTT	F	0.46	ERR5685966	2021-03-23
14676	C	T	0.998104	CCC	P	0.32	CCT	P	0.29	ERR5685966	2021-03-23
15279	C	T	1	CAC	H	0.58	CAT	H	0.42	ERR5685966	2021-03-23
16176	T	C	0.999434	ACT	T	0.25	ACC	T	0.36	ERR5685966	2021-03-23
18900	T	C	0.665117	GTT	V	0.18	GTC	V	0.24	ERR5685966	2021-03-23
27213	C	T	0.999798	CTC	L	0.2	CTT	L	0.13	ERR5685966	2021-03-23
28882	G	A	1	AGG	R	0.21	AGA	R	0.21	ERR5685966	2021-03-23
29332	G	T	0.999634	CTG	L	0.4	CTT	L	0.13	ERR5685966	2021-03-23
913	C	T	0.999734	TCC	S	0.22	TCT	S	0.19	ERR5685967	2021-03-23
3037	C	T	1	TTC	F	0.54	TTT	F	0.46	ERR5685967	2021-03-23
3817	C	T	1	GAC	D	0.54	GAT	D	0.46	ERR5685967	2021-03-23
5986	C	T	1	TTC	F	0.54	TTT	F	0.46	ERR5685967	2021-03-23
6337	G	T	0.999834	TCG	S	0.05	TCT	S	0.19	ERR5685967	2021-03-23
11074	C	T	0.996048	TTC	F	0.54	TTT	F	0.46	ERR5685967	2021-03-23
14676	C	T	0.998959	CCC	P	0.32	CCT	P	0.29	ERR5685967	2021-03-23
15279	C	T	0.999801	CAC	H	0.58	CAT	H	0.42	ERR5685967	2021-03-23
16176	T	C	1	ACT	T	0.25	ACC	T	0.36	ERR5685967	2021-03-23
19263	C	T	0.999925	AAC	N	0.53	AAT	N	0.47	ERR5685967	2021-03-23
28882	G	A	0.999448	AGG	R	0.21	AGA	R	0.21	ERR5685967	2021-03-23
913	C	T	0.999758	TCC	S	0.22	TCT	S	0.19	ERR5685968	2021-03-23
3037	C	T	0.999561	TTC	F	0.54	TTT	F	0.46	ERR5685968	2021-03-23
5986	C	T	1	TTC	F	0.54	TTT	F	0.46	ERR5685968	2021-03-23
14676	C	T	0.999363	CCC	P	0.32	CCT	P	0.29	ERR5685968	2021-03-23
15279	C	T	0.999901	CAC	H	0.58	CAT	H	0.42	ERR5685968	2021-03-23
16176	T	C	1	ACT	T	0.25	ACC	T	0.36	ERR5685968	2021-03-23
19854	C	T	0.99821	GAC	D	0.54	GAT	D	0.46	ERR5685968	2021-03-23
28882	G	A	0.999451	AGG	R	0.21	AGA	R	0.21	ERR5685968	2021-03-23
913	C	T	0.999337	TCC	S	0.22	TCT	S	0.19	ERR5685973	2021-03-22
3037	C	T	0.99969	TTC	F	0.54	TTT	F	0.46	ERR5685973	2021-03-22
5986	C	T	1	TTC	F	0.54	TTT	F	0.46	ERR5685973	2021-03-22
14676	C	T	0.998564	CCC	P	0.32	CCT	P	0.29	ERR5685973	2021-03-22
15279	C	T	1	CAC	H	0.58	CAT	H	0.42	ERR5685973	2021-03-22
16176	T	C	1	ACT	T	0.25	ACC	T	0.36	ERR5685973	2021-03-22
28882	G	A	1	AGG	R	0.21	AGA	R	0.21	ERR5685973	2021-03-22
913	C	T	0.999687	TCC	S	0.22	TCT	S	0.19	ERR5685975	2021-03-23
3037	C	T	0.99982	TTC	F	0.54	TTT	F	0.46	ERR5685975	2021-03-23
4276	C	T	1	TAC	Y	0.56	TAT	Y	0.44	ERR5685975	2021-03-23
5986	C	T	0.999582	TTC	F	0.54	TTT	F	0.46	ERR5685975	2021-03-23
14676	C	T	0.999311	CCC	P	0.32	CCT	P	0.29	ERR5685975	2021-03-23
15279	C	T	1	CAC	H	0.58	CAT	H	0.42	ERR5685975	2021-03-23
16176	T	C	1	ACT	T	0.25	ACC	T	0.36	ERR5685975	2021-03-23
17139	T	C	0.997812	TCT	S	0.19	TCC	S	0.22	ERR5685975	2021-03-23
18303	C	T	0.999856	GGC	G	0.34	GGT	G	0.16	ERR5685975	2021-03-23
27213	C	T	0.999942	CTC	L	0.2	CTT	L	0.13	ERR5685975	2021-03-23
28882	G	A	0.999088	AGG	R	0.21	AGA	R	0.21	ERR5685975	2021-03-23
718	T	C	1	ACT	T	0.25	ACC	T	0.36	ERR5685982	2021-03-23
913	C	T	0.999584	TCC	S	0.22	TCT	S	0.19	ERR5685982	2021-03-23
3037	C	T	1	TTC	F	0.54	TTT	F	0.46	ERR5685982	2021-03-23
4255	G	A	0.33054	CCG	P	0.11	CCA	P	0.28	ERR5685982	2021-03-23
5986	C	T	1	TTC	F	0.54	TTT	F	0.46	ERR5685982	2021-03-23
8341	T	C	1	ATT	I	0.36	ATC	I	0.47	ERR5685982	2021-03-23
14676	C	T	0.997326	CCC	P	0.32	CCT	P	0.29	ERR5685982	2021-03-23
15279	C	T	0.999709	CAC	H	0.58	CAT	H	0.42	ERR5685982	2021-03-23
16176	T	C	1	ACT	T	0.25	ACC	T	0.36	ERR5685982	2021-03-23
21363	T	C	1	AAT	N	0.47	AAC	N	0.53	ERR5685982	2021-03-23
28882	G	A	1	AGG	R	0.21	AGA	R	0.21	ERR5685982	2021-03-23
913	C	T	1	TCC	S	0.22	TCT	S	0.19	ERR5685984	2021-03-23
3037	C	T	1	TTC	F	0.54	TTT	F	0.46	ERR5685984	2021-03-23
4582	C	T	1	AAC	N	0.53	AAT	N	0.47	ERR5685984	2021-03-23
5986	C	T	1	TTC	F	0.54	TTT	F	0.46	ERR5685984	2021-03-23
14676	C	T	0.999655	CCC	P	0.32	CCT	P	0.29	ERR5685984	2021-03-23
15279	C	T	0.999124	CAC	H	0.58	CAT	H	0.42	ERR5685984	2021-03-23
16176	T	C	1	ACT	T	0.25	ACC	T	0.36	ERR5685984	2021-03-23
24124	G	A	0.999582	AAG	K	0.57	AAA	K	0.43	ERR5685984	2021-03-23
28882	G	A	0.999377	AGG	R	0.21	AGA	R	0.21	ERR5685984	2021-03-23
913	C	T	1	TCC	S	0.22	TCT	S	0.19	ERR5685987	2021-03-23
3037	C	T	1	TTC	F	0.54	TTT	F	0.46	ERR5685987	2021-03-23
5986	C	T	1	TTC	F	0.54	TTT	F	0.46	ERR5685987	2021-03-23
14676	C	T	0.999007	CCC	P	0.32	CCT	P	0.29	ERR5685987	2021-03-23
15279	C	T	1	CAC	H	0.58	CAT	H	0.42	ERR5685987	2021-03-23
15879	C	T	0.999385	TGC	C	0.54	TGT	C	0.46	ERR5685987	2021-03-23
16176	T	C	1	ACT	T	0.25	ACC	T	0.36	ERR5685987	2021-03-23
23506	C	T	0.999439	GGC	G	0.34	GGT	G	0.16	ERR5685987	2021-03-23
28882	G	A	1	AGG	R	0.21	AGA	R	0.21	ERR5685987	2021-03-23
913	C	T	0.999504	TCC	S	0.22	TCT	S	0.19	ERR5685992	2021-03-23
3037	C	T	0.999389	TTC	F	0.54	TTT	F	0.46	ERR5685992	2021-03-23
4276	C	T	0.999479	TAC	Y	0.56	TAT	Y	0.44	ERR5685992	2021-03-23
5986	C	T	1	TTC	F	0.54	TTT	F	0.46	ERR5685992	2021-03-23
14676	C	T	0.999	CCC	P	0.32	CCT	P	0.29	ERR5685992	2021-03-23
15279	C	T	0.999835	CAC	H	0.58	CAT	H	0.42	ERR5685992	2021-03-23
16176	T	C	1	ACT	T	0.25	ACC	T	0.36	ERR5685992	2021-03-23
18303	C	T	0.999714	GGC	G	0.34	GGT	G	0.16	ERR5685992	2021-03-23
27213	C	T	1	CTC	L	0.2	CTT	L	0.13	ERR5685992	2021-03-23
28882	G	A	0.999454	AGG	R	0.21	AGA	R	0.21	ERR5685992	2021-03-23
913	C	T	1	TCC	S	0.22	TCT	S	0.19	ERR5686003	2021-03-23
3037	C	T	0.999608	TTC	F	0.54	TTT	F	0.46	ERR5686003	2021-03-23
5986	C	T	1	TTC	F	0.54	TTT	F	0.46	ERR5686003	2021-03-23
14676	C	T	0.999359	CCC	P	0.32	CCT	P	0.29	ERR5686003	2021-03-23
15279	C	T	0.999706	CAC	H	0.58	CAT	H	0.42	ERR5686003	2021-03-23
16176	T	C	0.99987	ACT	T	0.25	ACC	T	0.36	ERR5686003	2021-03-23
19983	C	T	0.999593	GTC	V	0.24	GTT	V	0.18	ERR5686003	2021-03-23
28801	C	T	0.999106	AGC	S	0.24	AGT	S	0.15	ERR5686003	2021-03-23
28882	G	A	0.999698	AGG	R	0.21	AGA	R	0.21	ERR5686003	2021-03-23
913	C	T	0.999931	TCC	S	0.22	TCT	S	0.19	ERR5686004	2021-03-23
3037	C	T	0.99899	TTC	F	0.54	TTT	F	0.46	ERR5686004	2021-03-23
5986	C	T	1	TTC	F	0.54	TTT	F	0.46	ERR5686004	2021-03-23
7267	C	T	0.999768	TTC	F	0.54	TTT	F	0.46	ERR5686004	2021-03-23
14676	C	T	0.998807	CCC	P	0.32	CCT	P	0.29	ERR5686004	2021-03-23
15279	C	T	0.999687	CAC	H	0.58	CAT	H	0.42	ERR5686004	2021-03-23
16176	T	C	0.999787	ACT	T	0.25	ACC	T	0.36	ERR5686004	2021-03-23
16596	C	T	0.999946	TAC	Y	0.56	TAT	Y	0.44	ERR5686004	2021-03-23
28882	G	A	1	AGG	R	0.21	AGA	R	0.21	ERR5686004	2021-03-23
913	C	T	0.998824	TCC	S	0.22	TCT	S	0.19	ERR5686008	2021-03-23
3037	C	T	1	TTC	F	0.54	TTT	F	0.46	ERR5686008	2021-03-23
5986	C	T	1	TTC	F	0.54	TTT	F	0.46	ERR5686008	2021-03-23
14676	C	T	1	CCC	P	0.32	CCT	P	0.29	ERR5686008	2021-03-23
15279	C	T	1	CAC	H	0.58	CAT	H	0.42	ERR5686008	2021-03-23
16176	T	C	1	ACT	T	0.25	ACC	T	0.36	ERR5686008	2021-03-23
28882	G	A	1	AGG	R	0.21	AGA	R	0.21	ERR5686008	2021-03-23
913	C	T	1	TCC	S	0.22	TCT	S	0.19	ERR5686009	2021-03-23
3037	C	T	1	TTC	F	0.54	TTT	F	0.46	ERR5686009	2021-03-23
5986	C	T	1	TTC	F	0.54	TTT	F	0.46	ERR5686009	2021-03-23
14676	C	T	0.998157	CCC	P	0.32	CCT	P	0.29	ERR5686009	2021-03-23
15279	C	T	1	CAC	H	0.58	CAT	H	0.42	ERR5686009	2021-03-23
16176	T	C	1	ACT	T	0.25	ACC	T	0.36	ERR5686009	2021-03-23
27213	C	T	1	CTC	L	0.2	CTT	L	0.13	ERR5686009	2021-03-23
28882	G	A	1	AGG	R	0.21	AGA	R	0.21	ERR5686009	2021-03-23
29332	G	T	1	CTG	L	0.4	CTT	L	0.13	ERR5686009	2021-03-23
913	C	T	1	TCC	S	0.22	TCT	S	0.19	ERR5686015	2021-03-23
3037	C	T	1	TTC	F	0.54	TTT	F	0.46	ERR5686015	2021-03-23
5986	C	T	1	TTC	F	0.54	TTT	F	0.46	ERR5686015	2021-03-23
14676	C	T	1	CCC	P	0.32	CCT	P	0.29	ERR5686015	2021-03-23
15279	C	T	1	CAC	H	0.58	CAT	H	0.42	ERR5686015	2021-03-23
16176	T	C	1	ACT	T	0.25	ACC	T	0.36	ERR5686015	2021-03-23
19854	C	T	0.999394	GAC	D	0.54	GAT	D	0.46	ERR5686015	2021-03-23
28882	G	A	1	AGG	R	0.21	AGA	R	0.21	ERR5686015	2021-03-23
913	C	T	0.999611	TCC	S	0.22	TCT	S	0.19	ERR5686016	2021-03-23
3037	C	T	1	TTC	F	0.54	TTT	F	0.46	ERR5686016	2021-03-23
5116	A	G	1	ACA	T	0.28	ACG	T	0.11	ERR5686016	2021-03-23
5359	T	G	1	GCT	A	0.27	GCG	A	0.11	ERR5686016	2021-03-23
5986	C	T	0.999577	TTC	F	0.54	TTT	F	0.46	ERR5686016	2021-03-23
14676	C	T	0.9992	CCC	P	0.32	CCT	P	0.29	ERR5686016	2021-03-23
15279	C	T	1	CAC	H	0.58	CAT	H	0.42	ERR5686016	2021-03-23
16176	T	C	0.999439	ACT	T	0.25	ACC	T	0.36	ERR5686016	2021-03-23
28882	G	A	0.99859	AGG	R	0.21	AGA	R	0.21	ERR5686016	2021-03-23
913	C	T	1	TCC	S	0.22	TCT	S	0.19	ERR5686020	2021-03-23
3037	C	T	0.998825	TTC	F	0.54	TTT	F	0.46	ERR5686020	2021-03-23
5986	C	T	0.999809	TTC	F	0.54	TTT	F	0.46	ERR5686020	2021-03-23
9430	C	T	0.998271	ATC	I	0.47	ATT	I	0.36	ERR5686020	2021-03-23
11182	T	C	0.999512	TTT	F	0.46	TTC	F	0.54	ERR5686020	2021-03-23
14676	C	T	0.999391	CCC	P	0.32	CCT	P	0.29	ERR5686020	2021-03-23
15279	C	T	0.999897	CAC	H	0.58	CAT	H	0.42	ERR5686020	2021-03-23
16176	T	C	0.999791	ACT	T	0.25	ACC	T	0.36	ERR5686020	2021-03-23
28882	G	A	0.998703	AGG	R	0.21	AGA	R	0.21	ERR5686020	2021-03-23
913	C	T	0.999789	TCC	S	0.22	TCT	S	0.19	ERR5686033	2021-03-24
3037	C	T	0.999774	TTC	F	0.54	TTT	F	0.46	ERR5686033	2021-03-24
5986	C	T	1	TTC	F	0.54	TTT	F	0.46	ERR5686033	2021-03-24
8344	C	T	0.998962	GAC	D	0.54	GAT	D	0.46	ERR5686033	2021-03-24
14676	C	T	0.999307	CCC	P	0.32	CCT	P	0.29	ERR5686033	2021-03-24
15279	C	T	0.999932	CAC	H	0.58	CAT	H	0.42	ERR5686033	2021-03-24
16176	T	C	1	ACT	T	0.25	ACC	T	0.36	ERR5686033	2021-03-24
16293	C	T	1	TGC	C	0.54	TGT	C	0.46	ERR5686033	2021-03-24
22388	C	T	0.999463	CTA	L	0.07	TTA	L	0.08	ERR5686033	2021-03-24
28882	G	A	0.998847	AGG	R	0.21	AGA	R	0.21	ERR5686033	2021-03-24
913	C	T	0.999179	TCC	S	0.22	TCT	S	0.19	ERR5686034	2021-03-24
2299	C	T	0.999803	TTC	F	0.54	TTT	F	0.46	ERR5686034	2021-03-24
3037	C	T	0.99977	TTC	F	0.54	TTT	F	0.46	ERR5686034	2021-03-24
5986	C	T	1	TTC	F	0.54	TTT	F	0.46	ERR5686034	2021-03-24
14676	C	T	0.999504	CCC	P	0.32	CCT	P	0.29	ERR5686034	2021-03-24
15279	C	T	0.999873	CAC	H	0.58	CAT	H	0.42	ERR5686034	2021-03-24
16176	T	C	0.999853	ACT	T	0.25	ACC	T	0.36	ERR5686034	2021-03-24
28882	G	A	0.999665	AGG	R	0.21	AGA	R	0.21	ERR5686034	2021-03-24
661	T	C	0.0708333	GGT	G	0.16	GGC	G	0.34	ERR5686035	2021-03-23
683	C	T	0.0534161	CTA	L	0.07	TTA	L	0.08	ERR5686035	2021-03-23
913	C	T	1	TCC	S	0.22	TCT	S	0.19	ERR5686035	2021-03-23
3037	C	T	1	TTC	F	0.54	TTT	F	0.46	ERR5686035	2021-03-23
5359	T	G	1	GCT	A	0.27	GCG	A	0.11	ERR5686035	2021-03-23
5986	C	T	1	TTC	F	0.54	TTT	F	0.46	ERR5686035	2021-03-23
11911	A	G	1	GAA	E	0.42	GAG	E	0.58	ERR5686035	2021-03-23
14676	C	T	0.997521	CCC	P	0.32	CCT	P	0.29	ERR5686035	2021-03-23
15279	C	T	1	CAC	H	0.58	CAT	H	0.42	ERR5686035	2021-03-23
16176	T	C	1	ACT	T	0.25	ACC	T	0.36	ERR5686035	2021-03-23
28882	G	A	1	AGG	R	0.21	AGA	R	0.21	ERR5686035	2021-03-23
913	C	T	1	TCC	S	0.22	TCT	S	0.19	ERR5686038	2021-03-23
3037	C	T	1	TTC	F	0.54	TTT	F	0.46	ERR5686038	2021-03-23
5986	C	T	1	TTC	F	0.54	TTT	F	0.46	ERR5686038	2021-03-23
14430	G	C	0.104294	GTG	V	0.46	GTC	V	0.24	ERR5686038	2021-03-23
14676	C	T	1	CCC	P	0.32	CCT	P	0.29	ERR5686038	2021-03-23
15279	C	T	1	CAC	H	0.58	CAT	H	0.42	ERR5686038	2021-03-23
15957	G	A	1	GGG	G	0.25	GGA	G	0.25	ERR5686038	2021-03-23
16176	T	C	1	ACT	T	0.25	ACC	T	0.36	ERR5686038	2021-03-23
17934	C	T	1	ACC	T	0.36	ACT	T	0.25	ERR5686038	2021-03-23
18060	C	T	0.0787037	CTC	L	0.2	CTT	L	0.13	ERR5686038	2021-03-23
23917	C	T	0.075188	GTC	V	0.24	GTT	V	0.18	ERR5686038	2021-03-23
24442	C	T	0.189655	AAC	N	0.53	AAT	N	0.47	ERR5686038	2021-03-23
28882	G	A	1	AGG	R	0.21	AGA	R	0.21	ERR5686038	2021-03-23
913	C	T	0.999589	TCC	S	0.22	TCT	S	0.19	ERR5686040	2021-03-23
3037	C	T	1	TTC	F	0.54	TTT	F	0.46	ERR5686040	2021-03-23
5986	C	T	0.99972	TTC	F	0.54	TTT	F	0.46	ERR5686040	2021-03-23
14676	C	T	0.999042	CCC	P	0.32	CCT	P	0.29	ERR5686040	2021-03-23
15279	C	T	0.999685	CAC	H	0.58	CAT	H	0.42	ERR5686040	2021-03-23
16176	T	C	1	ACT	T	0.25	ACC	T	0.36	ERR5686040	2021-03-23
16293	C	T	0.998883	TGC	C	0.54	TGT	C	0.46	ERR5686040	2021-03-23
22388	C	T	1	CTA	L	0.07	TTA	L	0.08	ERR5686040	2021-03-23
28882	G	A	1	AGG	R	0.21	AGA	R	0.21	ERR5686040	2021-03-23
913	C	T	0.999636	TCC	S	0.22	TCT	S	0.19	ERR5686041	2021-03-23
3037	C	T	1	TTC	F	0.54	TTT	F	0.46	ERR5686041	2021-03-23
5359	T	G	1	GCT	A	0.27	GCG	A	0.11	ERR5686041	2021-03-23
5986	C	T	1	TTC	F	0.54	TTT	F	0.46	ERR5686041	2021-03-23
14676	C	T	0.999578	CCC	P	0.32	CCT	P	0.29	ERR5686041	2021-03-23
15279	C	T	0.999734	CAC	H	0.58	CAT	H	0.42	ERR5686041	2021-03-23
16176	T	C	1	ACT	T	0.25	ACC	T	0.36	ERR5686041	2021-03-23
28882	G	A	0.999514	AGG	R	0.21	AGA	R	0.21	ERR5686041	2021-03-23
913	C	T	0.999474	TCC	S	0.22	TCT	S	0.19	ERR5686044	2021-03-23
3037	C	T	0.999678	TTC	F	0.54	TTT	F	0.46	ERR5686044	2021-03-23
5986	C	T	0.999813	TTC	F	0.54	TTT	F	0.46	ERR5686044	2021-03-23
6319	A	G	0.999895	CCA	P	0.28	CCG	P	0.11	ERR5686044	2021-03-23
14676	C	T	0.9994	CCC	P	0.32	CCT	P	0.29	ERR5686044	2021-03-23
15279	C	T	0.999755	CAC	H	0.58	CAT	H	0.42	ERR5686044	2021-03-23
16176	T	C	1	ACT	T	0.25	ACC	T	0.36	ERR5686044	2021-03-23
16293	C	T	0.99958	TGC	C	0.54	TGT	C	0.46	ERR5686044	2021-03-23
22388	C	T	0.998243	CTA	L	0.07	TTA	L	0.08	ERR5686044	2021-03-23
28882	G	A	1	AGG	R	0.21	AGA	R	0.21	ERR5686044	2021-03-23
913	C	T	0.99962	TCC	S	0.22	TCT	S	0.19	ERR5686047	2021-03-23
3037	C	T	0.999542	TTC	F	0.54	TTT	F	0.46	ERR5686047	2021-03-23
5986	C	T	1	TTC	F	0.54	TTT	F	0.46	ERR5686047	2021-03-23
14676	C	T	0.999484	CCC	P	0.32	CCT	P	0.29	ERR5686047	2021-03-23
15096	T	C	1	AAT	N	0.47	AAC	N	0.53	ERR5686047	2021-03-23
15279	C	T	1	CAC	H	0.58	CAT	H	0.42	ERR5686047	2021-03-23
16176	T	C	0.999925	ACT	T	0.25	ACC	T	0.36	ERR5686047	2021-03-23
27005	C	T	0.999907	ATC	I	0.47	ATT	I	0.36	ERR5686047	2021-03-23
28882	G	A	0.999399	AGG	R	0.21	AGA	R	0.21	ERR5686047	2021-03-23
913	C	T	0.999342	TCC	S	0.22	TCT	S	0.19	ERR5686051	2021-03-23
3037	C	T	1	TTC	F	0.54	TTT	F	0.46	ERR5686051	2021-03-23
5986	C	T	1	TTC	F	0.54	TTT	F	0.46	ERR5686051	2021-03-23
14676	C	T	1	CCC	P	0.32	CCT	P	0.29	ERR5686051	2021-03-23
15279	C	T	1	CAC	H	0.58	CAT	H	0.42	ERR5686051	2021-03-23
16176	T	C	1	ACT	T	0.25	ACC	T	0.36	ERR5686051	2021-03-23
28882	G	A	1	AGG	R	0.21	AGA	R	0.21	ERR5686051	2021-03-23
913	C	T	0.999723	TCC	S	0.22	TCT	S	0.19	ERR5686052	2021-03-23
3037	C	T	1	TTC	F	0.54	TTT	F	0.46	ERR5686052	2021-03-23
5986	C	T	0.999723	TTC	F	0.54	TTT	F	0.46	ERR5686052	2021-03-23
9712	C	T	0.954616	TCC	S	0.22	TCT	S	0.19	ERR5686052	2021-03-23
14676	C	T	0.999562	CCC	P	0.32	CCT	P	0.29	ERR5686052	2021-03-23
15279	C	T	1	CAC	H	0.58	CAT	H	0.42	ERR5686052	2021-03-23
16176	T	C	0.999779	ACT	T	0.25	ACC	T	0.36	ERR5686052	2021-03-23
17470	C	T	0.964528	CTA	L	0.07	TTA	L	0.08	ERR5686052	2021-03-23
18465	T	G	0.0624327	CCT	P	0.29	CCG	P	0.11	ERR5686052	2021-03-23
28882	G	A	0.998819	AGG	R	0.21	AGA	R	0.21	ERR5686052	2021-03-23
913	C	T	0.999592	TCC	S	0.22	TCT	S	0.19	ERR5686057	2021-03-22
3037	C	T	0.999081	TTC	F	0.54	TTT	F	0.46	ERR5686057	2021-03-22
5359	T	G	0.999016	GCT	A	0.27	GCG	A	0.11	ERR5686057	2021-03-22
5986	C	T	1	TTC	F	0.54	TTT	F	0.46	ERR5686057	2021-03-22
11911	A	G	0.99993	GAA	E	0.42	GAG	E	0.58	ERR5686057	2021-03-22
14676	C	T	0.999056	CCC	P	0.32	CCT	P	0.29	ERR5686057	2021-03-22
15279	C	T	1	CAC	H	0.58	CAT	H	0.42	ERR5686057	2021-03-22
16176	T	C	0.999915	ACT	T	0.25	ACC	T	0.36	ERR5686057	2021-03-22
28882	G	A	0.999617	AGG	R	0.21	AGA	R	0.21	ERR5686057	2021-03-22
583	C	T	1	GTC	V	0.24	GTT	V	0.18	ERR5686063	2021-03-22
913	C	T	0.999401	TCC	S	0.22	TCT	S	0.19	ERR5686063	2021-03-22
3037	C	T	0.999391	TTC	F	0.54	TTT	F	0.46	ERR5686063	2021-03-22
5986	C	T	0.999836	TTC	F	0.54	TTT	F	0.46	ERR5686063	2021-03-22
9016	T	C	0.999295	GCT	A	0.27	GCC	A	0.4	ERR5686063	2021-03-22
11747	C	T	0.999288	CTA	L	0.07	TTA	L	0.08	ERR5686063	2021-03-22
14676	C	T	0.999828	CCC	P	0.32	CCT	P	0.29	ERR5686063	2021-03-22
15279	C	T	0.999846	CAC	H	0.58	CAT	H	0.42	ERR5686063	2021-03-22
16176	T	C	0.999894	ACT	T	0.25	ACC	T	0.36	ERR5686063	2021-03-22
26606	C	T	1	TTC	F	0.54	TTT	F	0.46	ERR5686063	2021-03-22
28882	G	A	0.999642	AGG	R	0.21	AGA	R	0.21	ERR5686063	2021-03-22
913	C	T	0.999101	TCC	S	0.22	TCT	S	0.19	ERR5686068	2021-03-22
3037	C	T	1	TTC	F	0.54	TTT	F	0.46	ERR5686068	2021-03-22
5986	C	T	0.999628	TTC	F	0.54	TTT	F	0.46	ERR5686068	2021-03-22
14676	C	T	0.998824	CCC	P	0.32	CCT	P	0.29	ERR5686068	2021-03-22
15279	C	T	1	CAC	H	0.58	CAT	H	0.42	ERR5686068	2021-03-22
16176	T	C	1	ACT	T	0.25	ACC	T	0.36	ERR5686068	2021-03-22
19854	C	T	1	GAC	D	0.54	GAT	D	0.46	ERR5686068	2021-03-22
28882	G	A	0.99938	AGG	R	0.21	AGA	R	0.21	ERR5686068	2021-03-22
913	C	T	0.999641	TCC	S	0.22	TCT	S	0.19	ERR5686069	2021-03-22
3037	C	T	0.999426	TTC	F	0.54	TTT	F	0.46	ERR5686069	2021-03-22
5986	C	T	1	TTC	F	0.54	TTT	F	0.46	ERR5686069	2021-03-22
9803	C	T	0.998345	CTG	L	0.4	TTG	L	0.13	ERR5686069	2021-03-22
14676	C	T	0.999759	CCC	P	0.32	CCT	P	0.29	ERR5686069	2021-03-22
15279	C	T	0.999847	CAC	H	0.58	CAT	H	0.42	ERR5686069	2021-03-22
16176	T	C	0.999884	ACT	T	0.25	ACC	T	0.36	ERR5686069	2021-03-22
27213	C	T	1	CTC	L	0.2	CTT	L	0.13	ERR5686069	2021-03-22
28882	G	A	0.999575	AGG	R	0.21	AGA	R	0.21	ERR5686069	2021-03-22
29332	G	T	0.999927	CTG	L	0.4	CTT	L	0.13	ERR5686069	2021-03-22
913	C	T	0.999648	TCC	S	0.22	TCT	S	0.19	ERR5686073	2021-03-22
3037	C	T	0.999756	TTC	F	0.54	TTT	F	0.46	ERR5686073	2021-03-22
5512	C	T	1	AAC	N	0.53	AAT	N	0.47	ERR5686073	2021-03-22
5986	C	T	1	TTC	F	0.54	TTT	F	0.46	ERR5686073	2021-03-22
14676	C	T	0.998864	CCC	P	0.32	CCT	P	0.29	ERR5686073	2021-03-22
15279	C	T	0.999847	CAC	H	0.58	CAT	H	0.42	ERR5686073	2021-03-22
16176	T	C	0.999539	ACT	T	0.25	ACC	T	0.36	ERR5686073	2021-03-22
19170	C	T	0.999468	TTC	F	0.54	TTT	F	0.46	ERR5686073	2021-03-22
28882	G	A	0.999574	AGG	R	0.21	AGA	R	0.21	ERR5686073	2021-03-22
835	C	T	0.0919158	TTC	F	0.54	TTT	F	0.46	ERR5686076	2021-03-22
913	C	T	1	TCC	S	0.22	TCT	S	0.19	ERR5686076	2021-03-22
3037	C	T	1	TTC	F	0.54	TTT	F	0.46	ERR5686076	2021-03-22
5986	C	T	0.998043	TTC	F	0.54	TTT	F	0.46	ERR5686076	2021-03-22
6337	G	T	1	TCG	S	0.05	TCT	S	0.19	ERR5686076	2021-03-22
14676	C	T	1	CCC	P	0.32	CCT	P	0.29	ERR5686076	2021-03-22
15279	C	T	1	CAC	H	0.58	CAT	H	0.42	ERR5686076	2021-03-22
16176	T	C	1	ACT	T	0.25	ACC	T	0.36	ERR5686076	2021-03-22
19263	C	T	1	AAC	N	0.53	AAT	N	0.47	ERR5686076	2021-03-22
28882	G	A	1	AGG	R	0.21	AGA	R	0.21	ERR5686076	2021-03-22
913	C	T	0.99908	TCC	S	0.22	TCT	S	0.19	ERR5686087	2021-03-22
3037	C	T	0.997015	TTC	F	0.54	TTT	F	0.46	ERR5686087	2021-03-22
5986	C	T	1	TTC	F	0.54	TTT	F	0.46	ERR5686087	2021-03-22
8950	C	T	0.999748	ATC	I	0.47	ATT	I	0.36	ERR5686087	2021-03-22
14265	C	T	1	TTC	F	0.54	TTT	F	0.46	ERR5686087	2021-03-22
14676	C	T	1	CCC	P	0.32	CCT	P	0.29	ERR5686087	2021-03-22
15279	C	T	1	CAC	H	0.58	CAT	H	0.42	ERR5686087	2021-03-22
16176	T	C	0.99944	ACT	T	0.25	ACC	T	0.36	ERR5686087	2021-03-22
21234	C	T	1	GCC	A	0.4	GCT	A	0.27	ERR5686087	2021-03-22
21646	C	T	1	TAC	Y	0.56	TAT	Y	0.44	ERR5686087	2021-03-22
27213	C	T	1	CTC	L	0.2	CTT	L	0.13	ERR5686087	2021-03-22
28882	G	A	1	AGG	R	0.21	AGA	R	0.21	ERR5686087	2021-03-22
913	C	T	0.999498	TCC	S	0.22	TCT	S	0.19	ERR5686090	2021-03-22
3037	C	T	0.999344	TTC	F	0.54	TTT	F	0.46	ERR5686090	2021-03-22
5986	C	T	0.999717	TTC	F	0.54	TTT	F	0.46	ERR5686090	2021-03-22
14676	C	T	0.999009	CCC	P	0.32	CCT	P	0.29	ERR5686090	2021-03-22
15096	T	C	1	AAT	N	0.47	AAC	N	0.53	ERR5686090	2021-03-22
15279	C	T	1	CAC	H	0.58	CAT	H	0.42	ERR5686090	2021-03-22
16176	T	C	0.999898	ACT	T	0.25	ACC	T	0.36	ERR5686090	2021-03-22
28882	G	A	0.999647	AGG	R	0.21	AGA	R	0.21	ERR5686090	2021-03-22
913	C	T	1	TCC	S	0.22	TCT	S	0.19	ERR5686094	2021-03-22
3037	C	T	0.999001	TTC	F	0.54	TTT	F	0.46	ERR5686094	2021-03-22
5986	C	T	1	TTC	F	0.54	TTT	F	0.46	ERR5686094	2021-03-22
14676	C	T	0.999527	CCC	P	0.32	CCT	P	0.29	ERR5686094	2021-03-22
15096	T	C	0.999553	AAT	N	0.47	AAC	N	0.53	ERR5686094	2021-03-22
15279	C	T	1	CAC	H	0.58	CAT	H	0.42	ERR5686094	2021-03-22
16176	T	C	0.999894	ACT	T	0.25	ACC	T	0.36	ERR5686094	2021-03-22
27005	C	T	0.99982	ATC	I	0.47	ATT	I	0.36	ERR5686094	2021-03-22
28882	G	A	0.999573	AGG	R	0.21	AGA	R	0.21	ERR5686094	2021-03-22
913	C	T	0.999857	TCC	S	0.22	TCT	S	0.19	ERR5686101	2021-03-22
3037	C	T	0.999029	TTC	F	0.54	TTT	F	0.46	ERR5686101	2021-03-22
5986	C	T	0.999546	TTC	F	0.54	TTT	F	0.46	ERR5686101	2021-03-22
9745	C	T	1	TAC	Y	0.56	TAT	Y	0.44	ERR5686101	2021-03-22
14676	C	T	0.999482	CCC	P	0.32	CCT	P	0.29	ERR5686101	2021-03-22
15279	C	T	0.999565	CAC	H	0.58	CAT	H	0.42	ERR5686101	2021-03-22
16176	T	C	1	ACT	T	0.25	ACC	T	0.36	ERR5686101	2021-03-22
18582	C	T	0.0520952	GTC	V	0.24	GTT	V	0.18	ERR5686101	2021-03-22
20823	C	T	0.999952	AAC	N	0.53	AAT	N	0.47	ERR5686101	2021-03-22
21255	G	C	0.999786	GCG	A	0.11	GCC	A	0.4	ERR5686101	2021-03-22
21691	C	T	0.99965	TTC	F	0.54	TTT	F	0.46	ERR5686101	2021-03-22
25710	C	T	1	CTC	L	0.2	CTT	L	0.13	ERR5686101	2021-03-22
28882	G	A	1	AGG	R	0.21	AGA	R	0.21	ERR5686101	2021-03-22
913	C	T	0.999904	TCC	S	0.22	TCT	S	0.19	ERR5686111	2021-03-22
3037	C	T	0.999455	TTC	F	0.54	TTT	F	0.46	ERR5686111	2021-03-22
5986	C	T	0.99991	TTC	F	0.54	TTT	F	0.46	ERR5686111	2021-03-22
7267	C	T	0.998989	TTC	F	0.54	TTT	F	0.46	ERR5686111	2021-03-22
14676	C	T	0.999618	CCC	P	0.32	CCT	P	0.29	ERR5686111	2021-03-22
15279	C	T	1	CAC	H	0.58	CAT	H	0.42	ERR5686111	2021-03-22
16176	T	C	1	ACT	T	0.25	ACC	T	0.36	ERR5686111	2021-03-22
16596	C	T	1	TAC	Y	0.56	TAT	Y	0.44	ERR5686111	2021-03-22
28882	G	A	0.999558	AGG	R	0.21	AGA	R	0.21	ERR5686111	2021-03-22
913	C	T	1	TCC	S	0.22	TCT	S	0.19	ERR5686115	2021-03-22
3037	C	T	0.999384	TTC	F	0.54	TTT	F	0.46	ERR5686115	2021-03-22
5986	C	T	0.999912	TTC	F	0.54	TTT	F	0.46	ERR5686115	2021-03-22
14676	C	T	0.998721	CCC	P	0.32	CCT	P	0.29	ERR5686115	2021-03-22
15279	C	T	1	CAC	H	0.58	CAT	H	0.42	ERR5686115	2021-03-22
16176	T	C	0.999192	ACT	T	0.25	ACC	T	0.36	ERR5686115	2021-03-22
20178	C	T	0.999816	GTC	V	0.24	GTT	V	0.18	ERR5686115	2021-03-22
28882	G	A	0.999723	AGG	R	0.21	AGA	R	0.21	ERR5686115	2021-03-22
913	C	T	0.999859	TCC	S	0.22	TCT	S	0.19	ERR5686119	2021-03-22
3037	C	T	0.998908	TTC	F	0.54	TTT	F	0.46	ERR5686119	2021-03-22
5986	C	T	1	TTC	F	0.54	TTT	F	0.46	ERR5686119	2021-03-22
14676	C	T	0.999568	CCC	P	0.32	CCT	P	0.29	ERR5686119	2021-03-22
15279	C	T	1	CAC	H	0.58	CAT	H	0.42	ERR5686119	2021-03-22
15528	T	A	0.121824	ATT	I	0.36	ATA	I	0.17	ERR5686119	2021-03-22
16176	T	C	1	ACT	T	0.25	ACC	T	0.36	ERR5686119	2021-03-22
28882	G	A	1	AGG	R	0.21	AGA	R	0.21	ERR5686119	2021-03-22
913	C	T	1	TCC	S	0.22	TCT	S	0.19	ERR5686120	2021-03-22
3037	C	T	0.999381	TTC	F	0.54	TTT	F	0.46	ERR5686120	2021-03-22
4582	C	T	0.999694	AAC	N	0.53	AAT	N	0.47	ERR5686120	2021-03-22
5284	C	T	0.582104	AAC	N	0.53	AAT	N	0.47	ERR5686120	2021-03-22
5986	C	T	0.999912	TTC	F	0.54	TTT	F	0.46	ERR5686120	2021-03-22
14676	C	T	0.99888	CCC	P	0.32	CCT	P	0.29	ERR5686120	2021-03-22
15279	C	T	1	CAC	H	0.58	CAT	H	0.42	ERR5686120	2021-03-22
16176	T	C	0.99992	ACT	T	0.25	ACC	T	0.36	ERR5686120	2021-03-22
24124	G	A	0.99966	AAG	K	0.57	AAA	K	0.43	ERR5686120	2021-03-22
28882	G	A	0.99954	AGG	R	0.21	AGA	R	0.21	ERR5686120	2021-03-22
913	C	T	0.999709	TCC	S	0.22	TCT	S	0.19	ERR5686124	2021-03-22
3037	C	T	0.99918	TTC	F	0.54	TTT	F	0.46	ERR5686124	2021-03-22
5842	C	T	0.999506	TAC	Y	0.56	TAT	Y	0.44	ERR5686124	2021-03-22
5986	C	T	0.999661	TTC	F	0.54	TTT	F	0.46	ERR5686124	2021-03-22
14676	C	T	0.998735	CCC	P	0.32	CCT	P	0.29	ERR5686124	2021-03-22
15279	C	T	1	CAC	H	0.58	CAT	H	0.42	ERR5686124	2021-03-22
16176	T	C	1	ACT	T	0.25	ACC	T	0.36	ERR5686124	2021-03-22
28882	G	A	1	AGG	R	0.21	AGA	R	0.21	ERR5686124	2021-03-22
913	C	T	1	TCC	S	0.22	TCT	S	0.19	ERR5686125	2021-03-22
3037	C	T	0.999785	TTC	F	0.54	TTT	F	0.46	ERR5686125	2021-03-22
4255	G	A	0.999454	CCG	P	0.11	CCA	P	0.28	ERR5686125	2021-03-22
5986	C	T	1	TTC	F	0.54	TTT	F	0.46	ERR5686125	2021-03-22
14637	T	C	0.111652	GCT	A	0.27	GCC	A	0.4	ERR5686125	2021-03-22
14676	C	T	0.999047	CCC	P	0.32	CCT	P	0.29	ERR5686125	2021-03-22
15279	C	T	0.99971	CAC	H	0.58	CAT	H	0.42	ERR5686125	2021-03-22
16176	T	C	1	ACT	T	0.25	ACC	T	0.36	ERR5686125	2021-03-22
28603	C	T	0.9996	TTC	F	0.54	TTT	F	0.46	ERR5686125	2021-03-22
28882	G	A	1	AGG	R	0.21	AGA	R	0.21	ERR5686125	2021-03-22
913	C	T	0.99961	TCC	S	0.22	TCT	S	0.19	ERR5686126	2021-03-22
3037	C	T	1	TTC	F	0.54	TTT	F	0.46	ERR5686126	2021-03-22
5986	C	T	1	TTC	F	0.54	TTT	F	0.46	ERR5686126	2021-03-22
14676	C	T	1	CCC	P	0.32	CCT	P	0.29	ERR5686126	2021-03-22
15279	C	T	1	CAC	H	0.58	CAT	H	0.42	ERR5686126	2021-03-22
16176	T	C	1	ACT	T	0.25	ACC	T	0.36	ERR5686126	2021-03-22
28882	G	A	1	AGG	R	0.21	AGA	R	0.21	ERR5686126	2021-03-22
913	C	T	0.999248	TCC	S	0.22	TCT	S	0.19	ERR5686130	2021-03-19
3037	C	T	1	TTC	F	0.54	TTT	F	0.46	ERR5686130	2021-03-19
5842	C	T	1	TAC	Y	0.56	TAT	Y	0.44	ERR5686130	2021-03-19
5986	C	T	1	TTC	F	0.54	TTT	F	0.46	ERR5686130	2021-03-19
14676	C	T	1	CCC	P	0.32	CCT	P	0.29	ERR5686130	2021-03-19
15279	C	T	1	CAC	H	0.58	CAT	H	0.42	ERR5686130	2021-03-19
16176	T	C	1	ACT	T	0.25	ACC	T	0.36	ERR5686130	2021-03-19
28882	G	A	1	AGG	R	0.21	AGA	R	0.21	ERR5686130	2021-03-19
913	C	T	0.999794	TCC	S	0.22	TCT	S	0.19	ERR5686132	2021-03-22
1387	C	T	0.0676851	CAC	H	0.58	CAT	H	0.42	ERR5686132	2021-03-22
3037	C	T	0.999208	TTC	F	0.54	TTT	F	0.46	ERR5686132	2021-03-22
5986	C	T	0.999823	TTC	F	0.54	TTT	F	0.46	ERR5686132	2021-03-22
14676	C	T	1	CCC	P	0.32	CCT	P	0.29	ERR5686132	2021-03-22
15279	C	T	0.999842	CAC	H	0.58	CAT	H	0.42	ERR5686132	2021-03-22
16176	T	C	0.999917	ACT	T	0.25	ACC	T	0.36	ERR5686132	2021-03-22
27213	C	T	0.999939	CTC	L	0.2	CTT	L	0.13	ERR5686132	2021-03-22
28882	G	A	0.999469	AGG	R	0.21	AGA	R	0.21	ERR5686132	2021-03-22
913	C	T	0.999811	TCC	S	0.22	TCT	S	0.19	ERR5686135	2021-03-23
1480	C	T	0.0647215	GCC	A	0.4	GCT	A	0.27	ERR5686135	2021-03-23
3037	C	T	1	TTC	F	0.54	TTT	F	0.46	ERR5686135	2021-03-23
5986	C	T	1	TTC	F	0.54	TTT	F	0.46	ERR5686135	2021-03-23
14676	C	T	0.998528	CCC	P	0.32	CCT	P	0.29	ERR5686135	2021-03-23
15279	C	T	1	CAC	H	0.58	CAT	H	0.42	ERR5686135	2021-03-23
16176	T	C	0.999576	ACT	T	0.25	ACC	T	0.36	ERR5686135	2021-03-23
19554	C	T	0.0604069	GGC	G	0.34	GGT	G	0.16	ERR5686135	2021-03-23
21522	T	C	0.0604534	GTT	V	0.18	GTC	V	0.24	ERR5686135	2021-03-23
23638	C	T	0.999166	ATC	I	0.47	ATT	I	0.36	ERR5686135	2021-03-23
25276	C	T	1	ACC	T	0.36	ACT	T	0.25	ERR5686135	2021-03-23
28882	G	A	1	AGG	R	0.21	AGA	R	0.21	ERR5686135	2021-03-23
913	C	T	0.99949	TCC	S	0.22	TCT	S	0.19	ERR5686137	2021-03-22
3037	C	T	0.999894	TTC	F	0.54	TTT	F	0.46	ERR5686137	2021-03-22
5986	C	T	1	TTC	F	0.54	TTT	F	0.46	ERR5686137	2021-03-22
9979	C	T	0.998851	CTC	L	0.2	CTT	L	0.13	ERR5686137	2021-03-22
14676	C	T	0.99977	CCC	P	0.32	CCT	P	0.29	ERR5686137	2021-03-22
15279	C	T	1	CAC	H	0.58	CAT	H	0.42	ERR5686137	2021-03-22
16176	T	C	0.999771	ACT	T	0.25	ACC	T	0.36	ERR5686137	2021-03-22
20178	C	T	0.999654	GTC	V	0.24	GTT	V	0.18	ERR5686137	2021-03-22
28882	G	A	0.998474	AGG	R	0.21	AGA	R	0.21	ERR5686137	2021-03-22
913	C	T	0.999861	TCC	S	0.22	TCT	S	0.19	ERR5686138	2021-03-22
3037	C	T	0.999218	TTC	F	0.54	TTT	F	0.46	ERR5686138	2021-03-22
5842	C	T	1	TAC	Y	0.56	TAT	Y	0.44	ERR5686138	2021-03-22
5986	C	T	1	TTC	F	0.54	TTT	F	0.46	ERR5686138	2021-03-22
14676	C	T	0.997523	CCC	P	0.32	CCT	P	0.29	ERR5686138	2021-03-22
15279	C	T	1	CAC	H	0.58	CAT	H	0.42	ERR5686138	2021-03-22
16176	T	C	1	ACT	T	0.25	ACC	T	0.36	ERR5686138	2021-03-22
23638	C	T	0.99989	ATC	I	0.47	ATT	I	0.36	ERR5686138	2021-03-22
24004	G	A	0.106748	AAG	K	0.57	AAA	K	0.43	ERR5686138	2021-03-22
28882	G	A	0.998585	AGG	R	0.21	AGA	R	0.21	ERR5686138	2021-03-22
913	C	T	0.99978	TCC	S	0.22	TCT	S	0.19	ERR5686141	2021-03-22
3037	C	T	0.99986	TTC	F	0.54	TTT	F	0.46	ERR5686141	2021-03-22
5986	C	T	1	TTC	F	0.54	TTT	F	0.46	ERR5686141	2021-03-22
14676	C	T	0.999204	CCC	P	0.32	CCT	P	0.29	ERR5686141	2021-03-22
15279	C	T	1	CAC	H	0.58	CAT	H	0.42	ERR5686141	2021-03-22
16176	T	C	0.999833	ACT	T	0.25	ACC	T	0.36	ERR5686141	2021-03-22
27213	C	T	0.999682	CTC	L	0.2	CTT	L	0.13	ERR5686141	2021-03-22
28378	G	T	0.110853	GCG	A	0.11	GCT	A	0.27	ERR5686141	2021-03-22
28882	G	A	1	AGG	R	0.21	AGA	R	0.21	ERR5686141	2021-03-22
913	C	T	1	TCC	S	0.22	TCT	S	0.19	ERR5686142	2021-03-22
3037	C	T	1	TTC	F	0.54	TTT	F	0.46	ERR5686142	2021-03-22
5986	C	T	0.997778	TTC	F	0.54	TTT	F	0.46	ERR5686142	2021-03-22
9979	C	T	1	CTC	L	0.2	CTT	L	0.13	ERR5686142	2021-03-22
14676	C	T	1	CCC	P	0.32	CCT	P	0.29	ERR5686142	2021-03-22
15279	C	T	1	CAC	H	0.58	CAT	H	0.42	ERR5686142	2021-03-22
16176	T	C	1	ACT	T	0.25	ACC	T	0.36	ERR5686142	2021-03-22
20178	C	T	1	GTC	V	0.24	GTT	V	0.18	ERR5686142	2021-03-22
25626	C	T	0.999772	CAC	H	0.58	CAT	H	0.42	ERR5686142	2021-03-22
28882	G	A	1	AGG	R	0.21	AGA	R	0.21	ERR5686142	2021-03-22
718	T	C	0.999448	ACT	T	0.25	ACC	T	0.36	ERR5686143	2021-03-21
913	C	T	1	TCC	S	0.22	TCT	S	0.19	ERR5686143	2021-03-21
3037	C	T	0.999615	TTC	F	0.54	TTT	F	0.46	ERR5686143	2021-03-21
5986	C	T	1	TTC	F	0.54	TTT	F	0.46	ERR5686143	2021-03-21
14676	C	T	0.999191	CCC	P	0.32	CCT	P	0.29	ERR5686143	2021-03-21
15279	C	T	1	CAC	H	0.58	CAT	H	0.42	ERR5686143	2021-03-21
15643	A	C	0.0803377	AGA	R	0.21	CGA	R	0.11	ERR5686143	2021-03-21
16176	T	C	0.99979	ACT	T	0.25	ACC	T	0.36	ERR5686143	2021-03-21
21363	T	C	0.999913	AAT	N	0.47	AAC	N	0.53	ERR5686143	2021-03-21
28882	G	A	1	AGG	R	0.21	AGA	R	0.21	ERR5686143	2021-03-21
913	C	T	0.999626	TCC	S	0.22	TCT	S	0.19	ERR5686147	2021-03-22
3037	C	T	0.9997	TTC	F	0.54	TTT	F	0.46	ERR5686147	2021-03-22
5986	C	T	1	TTC	F	0.54	TTT	F	0.46	ERR5686147	2021-03-22
14676	C	T	0.998969	CCC	P	0.32	CCT	P	0.29	ERR5686147	2021-03-22
15279	C	T	1	CAC	H	0.58	CAT	H	0.42	ERR5686147	2021-03-22
16041	C	T	0.999233	TAC	Y	0.56	TAT	Y	0.44	ERR5686147	2021-03-22
16176	T	C	0.999752	ACT	T	0.25	ACC	T	0.36	ERR5686147	2021-03-22
24700	C	T	0.0607102	GGC	G	0.34	GGT	G	0.16	ERR5686147	2021-03-22
25093	A	T	1	GTA	V	0.12	GTT	V	0.18	ERR5686147	2021-03-22
28882	G	A	0.999757	AGG	R	0.21	AGA	R	0.21	ERR5686147	2021-03-22
913	C	T	0.99975	TCC	S	0.22	TCT	S	0.19	ERR5686148	2021-03-22
3037	C	T	1	TTC	F	0.54	TTT	F	0.46	ERR5686148	2021-03-22
5986	C	T	0.999878	TTC	F	0.54	TTT	F	0.46	ERR5686148	2021-03-22
14676	C	T	0.999254	CCC	P	0.32	CCT	P	0.29	ERR5686148	2021-03-22
15279	C	T	1	CAC	H	0.58	CAT	H	0.42	ERR5686148	2021-03-22
16176	T	C	1	ACT	T	0.25	ACC	T	0.36	ERR5686148	2021-03-22
21033	T	C	0.99943	GAT	D	0.46	GAC	D	0.54	ERR5686148	2021-03-22
28882	G	A	1	AGG	R	0.21	AGA	R	0.21	ERR5686148	2021-03-22
913	C	T	0.998172	TCC	S	0.22	TCT	S	0.19	ERR5686150	2021-03-22
3037	C	T	1	TTC	F	0.54	TTT	F	0.46	ERR5686150	2021-03-22
5986	C	T	0.999874	TTC	F	0.54	TTT	F	0.46	ERR5686150	2021-03-22
6319	A	G	0.999661	CCA	P	0.28	CCG	P	0.11	ERR5686150	2021-03-22
14676	C	T	0.999856	CCC	P	0.32	CCT	P	0.29	ERR5686150	2021-03-22
15279	C	T	1	CAC	H	0.58	CAT	H	0.42	ERR5686150	2021-03-22
16176	T	C	0.999908	ACT	T	0.25	ACC	T	0.36	ERR5686150	2021-03-22
16293	C	T	0.999569	TGC	C	0.54	TGT	C	0.46	ERR5686150	2021-03-22
22388	C	T	0.999756	CTA	L	0.07	TTA	L	0.08	ERR5686150	2021-03-22
28882	G	A	0.998686	AGG	R	0.21	AGA	R	0.21	ERR5686150	2021-03-22
913	C	T	0.999557	TCC	S	0.22	TCT	S	0.19	ERR5686152	2021-03-22
3037	C	T	1	TTC	F	0.54	TTT	F	0.46	ERR5686152	2021-03-22
5986	C	T	0.999885	TTC	F	0.54	TTT	F	0.46	ERR5686152	2021-03-22
14676	C	T	0.99836	CCC	P	0.32	CCT	P	0.29	ERR5686152	2021-03-22
15279	C	T	1	CAC	H	0.58	CAT	H	0.42	ERR5686152	2021-03-22
16176	T	C	1	ACT	T	0.25	ACC	T	0.36	ERR5686152	2021-03-22
20178	C	T	0.99961	GTC	V	0.24	GTT	V	0.18	ERR5686152	2021-03-22
28882	G	A	0.999661	AGG	R	0.21	AGA	R	0.21	ERR5686152	2021-03-22
913	C	T	0.999785	TCC	S	0.22	TCT	S	0.19	ERR5686155	2021-03-22
2197	C	T	0.999225	GAC	D	0.54	GAT	D	0.46	ERR5686155	2021-03-22
3037	C	T	0.999564	TTC	F	0.54	TTT	F	0.46	ERR5686155	2021-03-22
5986	C	T	0.999922	TTC	F	0.54	TTT	F	0.46	ERR5686155	2021-03-22
9712	C	T	0.999933	TCC	S	0.22	TCT	S	0.19	ERR5686155	2021-03-22
14676	C	T	0.999148	CCC	P	0.32	CCT	P	0.29	ERR5686155	2021-03-22
15279	C	T	0.999844	CAC	H	0.58	CAT	H	0.42	ERR5686155	2021-03-22
16176	T	C	1	ACT	T	0.25	ACC	T	0.36	ERR5686155	2021-03-22
17449	T	C	0.999684	TTA	L	0.08	CTA	L	0.07	ERR5686155	2021-03-22
28882	G	A	0.999573	AGG	R	0.21	AGA	R	0.21	ERR5686155	2021-03-22
913	C	T	0.999876	TCC	S	0.22	TCT	S	0.19	ERR5686157	2021-03-22
3037	C	T	0.999451	TTC	F	0.54	TTT	F	0.46	ERR5686157	2021-03-22
5986	C	T	1	TTC	F	0.54	TTT	F	0.46	ERR5686157	2021-03-22
14676	C	T	0.999299	CCC	P	0.32	CCT	P	0.29	ERR5686157	2021-03-22
15279	C	T	1	CAC	H	0.58	CAT	H	0.42	ERR5686157	2021-03-22
16176	T	C	0.999786	ACT	T	0.25	ACC	T	0.36	ERR5686157	2021-03-22
28882	G	A	0.999355	AGG	R	0.21	AGA	R	0.21	ERR5686157	2021-03-22
913	C	T	0.999645	TCC	S	0.22	TCT	S	0.19	ERR5686158	2021-03-22
3037	C	T	0.999483	TTC	F	0.54	TTT	F	0.46	ERR5686158	2021-03-22
4255	G	A	0.999361	CCG	P	0.11	CCA	P	0.28	ERR5686158	2021-03-22
5986	C	T	0.999888	TTC	F	0.54	TTT	F	0.46	ERR5686158	2021-03-22
14676	C	T	0.999322	CCC	P	0.32	CCT	P	0.29	ERR5686158	2021-03-22
15279	C	T	1	CAC	H	0.58	CAT	H	0.42	ERR5686158	2021-03-22
16176	T	C	0.9998	ACT	T	0.25	ACC	T	0.36	ERR5686158	2021-03-22
26681	C	T	0.496044	TTC	F	0.54	TTT	F	0.46	ERR5686158	2021-03-22
28882	G	A	0.999264	AGG	R	0.21	AGA	R	0.21	ERR5686158	2021-03-22
913	C	T	0.99975	TCC	S	0.22	TCT	S	0.19	ERR5686160	2021-03-22
3037	C	T	0.999518	TTC	F	0.54	TTT	F	0.46	ERR5686160	2021-03-22
5365	C	T	0.999721	TAC	Y	0.56	TAT	Y	0.44	ERR5686160	2021-03-22
5986	C	T	1	TTC	F	0.54	TTT	F	0.46	ERR5686160	2021-03-22
14676	C	T	0.999567	CCC	P	0.32	CCT	P	0.29	ERR5686160	2021-03-22
15279	C	T	1	CAC	H	0.58	CAT	H	0.42	ERR5686160	2021-03-22
16176	T	C	0.999915	ACT	T	0.25	ACC	T	0.36	ERR5686160	2021-03-22
23986	T	C	0.99975	GAT	D	0.46	GAC	D	0.54	ERR5686160	2021-03-22
26882	C	G	0.999514	CTC	L	0.2	CTG	L	0.4	ERR5686160	2021-03-22
28882	G	A	1	AGG	R	0.21	AGA	R	0.21	ERR5686160	2021-03-22
913	C	T	0.99902	TCC	S	0.22	TCT	S	0.19	ERR5686161	2021-03-22
3037	C	T	0.999262	TTC	F	0.54	TTT	F	0.46	ERR5686161	2021-03-22
5986	C	T	0.999818	TTC	F	0.54	TTT	F	0.46	ERR5686161	2021-03-22
14676	C	T	0.999481	CCC	P	0.32	CCT	P	0.29	ERR5686161	2021-03-22
15279	C	T	1	CAC	H	0.58	CAT	H	0.42	ERR5686161	2021-03-22
16176	T	C	0.999624	ACT	T	0.25	ACC	T	0.36	ERR5686161	2021-03-22
16293	C	T	1	TGC	C	0.54	TGT	C	0.46	ERR5686161	2021-03-22
22388	C	T	1	CTA	L	0.07	TTA	L	0.08	ERR5686161	2021-03-22
28882	G	A	0.99944	AGG	R	0.21	AGA	R	0.21	ERR5686161	2021-03-22
913	C	T	1	TCC	S	0.22	TCT	S	0.19	ERR5686162	2021-03-22
3037	C	T	1	TTC	F	0.54	TTT	F	0.46	ERR5686162	2021-03-22
5986	C	T	1	TTC	F	0.54	TTT	F	0.46	ERR5686162	2021-03-22
6079	T	C	0.0580569	GCT	A	0.27	GCC	A	0.4	ERR5686162	2021-03-22
14358	C	T	0.0936315	TGC	C	0.54	TGT	C	0.46	ERR5686162	2021-03-22
14676	C	T	1	CCC	P	0.32	CCT	P	0.29	ERR5686162	2021-03-22
15279	C	T	1	CAC	H	0.58	CAT	H	0.42	ERR5686162	2021-03-22
16176	T	C	1	ACT	T	0.25	ACC	T	0.36	ERR5686162	2021-03-22
18091	T	C	0.0692641	TTA	L	0.08	CTA	L	0.07	ERR5686162	2021-03-22
23104	T	C	1	TCT	S	0.19	TCC	S	0.22	ERR5686162	2021-03-22
28882	G	A	1	AGG	R	0.21	AGA	R	0.21	ERR5686162	2021-03-22
913	C	T	0.999827	TCC	S	0.22	TCT	S	0.19	ERR5686166	2021-03-23
3037	C	T	0.994472	TTC	F	0.54	TTT	F	0.46	ERR5686166	2021-03-23
5986	C	T	1	TTC	F	0.54	TTT	F	0.46	ERR5686166	2021-03-23
14676	C	T	0.998676	CCC	P	0.32	CCT	P	0.29	ERR5686166	2021-03-23
15279	C	T	1	CAC	H	0.58	CAT	H	0.42	ERR5686166	2021-03-23
16176	T	C	1	ACT	T	0.25	ACC	T	0.36	ERR5686166	2021-03-23
28882	G	A	1	AGG	R	0.21	AGA	R	0.21	ERR5686166	2021-03-23
913	C	T	0.999776	TCC	S	0.22	TCT	S	0.19	ERR5686168	2021-03-23
3037	C	T	0.999478	TTC	F	0.54	TTT	F	0.46	ERR5686168	2021-03-23
5986	C	T	1	TTC	F	0.54	TTT	F	0.46	ERR5686168	2021-03-23
14676	C	T	0.999319	CCC	P	0.32	CCT	P	0.29	ERR5686168	2021-03-23
15279	C	T	0.999688	CAC	H	0.58	CAT	H	0.42	ERR5686168	2021-03-23
16176	T	C	0.999918	ACT	T	0.25	ACC	T	0.36	ERR5686168	2021-03-23
28882	G	A	0.999737	AGG	R	0.21	AGA	R	0.21	ERR5686168	2021-03-23
913	C	T	1	TCC	S	0.22	TCT	S	0.19	ERR5686172	2021-03-22
2299	C	T	1	TTC	F	0.54	TTT	F	0.46	ERR5686172	2021-03-22
3037	C	T	1	TTC	F	0.54	TTT	F	0.46	ERR5686172	2021-03-22
5986	C	T	1	TTC	F	0.54	TTT	F	0.46	ERR5686172	2021-03-22
6349	G	C	0.0727934	CTG	L	0.4	CTC	L	0.2	ERR5686172	2021-03-22
8215	T	C	0.0538881	GAT	D	0.46	GAC	D	0.54	ERR5686172	2021-03-22
14184	C	T	1	ACC	T	0.36	ACT	T	0.25	ERR5686172	2021-03-22
14676	C	T	1	CCC	P	0.32	CCT	P	0.29	ERR5686172	2021-03-22
15279	C	T	1	CAC	H	0.58	CAT	H	0.42	ERR5686172	2021-03-22
16176	T	C	1	ACT	T	0.25	ACC	T	0.36	ERR5686172	2021-03-22
17154	T	C	0.0836941	TAT	Y	0.44	TAC	Y	0.56	ERR5686172	2021-03-22
28882	G	A	1	AGG	R	0.21	AGA	R	0.21	ERR5686172	2021-03-22
370	G	T	1	GTG	V	0.46	GTT	V	0.18	ERR5686175	2021-03-22
913	C	T	0.999808	TCC	S	0.22	TCT	S	0.19	ERR5686175	2021-03-22
3037	C	T	1	TTC	F	0.54	TTT	F	0.46	ERR5686175	2021-03-22
5986	C	T	1	TTC	F	0.54	TTT	F	0.46	ERR5686175	2021-03-22
7604	C	T	0.999597	CTA	L	0.07	TTA	L	0.08	ERR5686175	2021-03-22
14676	C	T	1	CCC	P	0.32	CCT	P	0.29	ERR5686175	2021-03-22
15279	C	T	0.999363	CAC	H	0.58	CAT	H	0.42	ERR5686175	2021-03-22
15654	C	T	0.999882	GAC	D	0.54	GAT	D	0.46	ERR5686175	2021-03-22
16176	T	C	1	ACT	T	0.25	ACC	T	0.36	ERR5686175	2021-03-22
28882	G	A	1	AGG	R	0.21	AGA	R	0.21	ERR5686175	2021-03-22
913	C	T	1	TCC	S	0.22	TCT	S	0.19	ERR5686176	2021-03-22
3037	C	T	1	TTC	F	0.54	TTT	F	0.46	ERR5686176	2021-03-22
4276	C	T	0.999197	TAC	Y	0.56	TAT	Y	0.44	ERR5686176	2021-03-22
5986	C	T	0.999836	TTC	F	0.54	TTT	F	0.46	ERR5686176	2021-03-22
10369	C	T	0.999125	CGC	R	0.18	CGT	R	0.08	ERR5686176	2021-03-22
14676	C	T	0.99973	CCC	P	0.32	CCT	P	0.29	ERR5686176	2021-03-22
15279	C	T	0.999845	CAC	H	0.58	CAT	H	0.42	ERR5686176	2021-03-22
16176	T	C	0.999748	ACT	T	0.25	ACC	T	0.36	ERR5686176	2021-03-22
16428	C	T	0.999174	TAC	Y	0.56	TAT	Y	0.44	ERR5686176	2021-03-22
18303	C	T	0.99988	GGC	G	0.34	GGT	G	0.16	ERR5686176	2021-03-22
19551	T	C	0.999804	GCT	A	0.27	GCC	A	0.4	ERR5686176	2021-03-22
27213	C	T	0.999635	CTC	L	0.2	CTT	L	0.13	ERR5686176	2021-03-22
28882	G	A	1	AGG	R	0.21	AGA	R	0.21	ERR5686176	2021-03-22
913	C	T	0.999702	TCC	S	0.22	TCT	S	0.19	ERR5686177	2021-03-22
3037	C	T	1	TTC	F	0.54	TTT	F	0.46	ERR5686177	2021-03-22
5986	C	T	1	TTC	F	0.54	TTT	F	0.46	ERR5686177	2021-03-22
9502	C	T	0.055814	GCC	A	0.4	GCT	A	0.27	ERR5686177	2021-03-22
14676	C	T	0.996827	CCC	P	0.32	CCT	P	0.29	ERR5686177	2021-03-22
15279	C	T	1	CAC	H	0.58	CAT	H	0.42	ERR5686177	2021-03-22
16176	T	C	0.999644	ACT	T	0.25	ACC	T	0.36	ERR5686177	2021-03-22
19854	C	T	1	GAC	D	0.54	GAT	D	0.46	ERR5686177	2021-03-22
28882	G	A	1	AGG	R	0.21	AGA	R	0.21	ERR5686177	2021-03-22
913	C	T	0.999732	TCC	S	0.22	TCT	S	0.19	ERR5686180	2021-03-22
3037	C	T	0.999417	TTC	F	0.54	TTT	F	0.46	ERR5686180	2021-03-22
5986	C	T	0.999895	TTC	F	0.54	TTT	F	0.46	ERR5686180	2021-03-22
14676	C	T	0.999721	CCC	P	0.32	CCT	P	0.29	ERR5686180	2021-03-22
15279	C	T	0.999304	CAC	H	0.58	CAT	H	0.42	ERR5686180	2021-03-22
16176	T	C	1	ACT	T	0.25	ACC	T	0.36	ERR5686180	2021-03-22
23104	T	C	0.999668	TCT	S	0.19	TCC	S	0.22	ERR5686180	2021-03-22
28882	G	A	0.998809	AGG	R	0.21	AGA	R	0.21	ERR5686180	2021-03-22
913	C	T	1	TCC	S	0.22	TCT	S	0.19	ERR5686185	2021-03-22
3037	C	T	1	TTC	F	0.54	TTT	F	0.46	ERR5686185	2021-03-22
3577	T	C	0.0848214	GTT	V	0.18	GTC	V	0.24	ERR5686185	2021-03-22
3619	C	T	0.174107	GTC	V	0.24	GTT	V	0.18	ERR5686185	2021-03-22
5986	C	T	1	TTC	F	0.54	TTT	F	0.46	ERR5686185	2021-03-22
9643	T	C	0.0610007	ATT	I	0.36	ATC	I	0.47	ERR5686185	2021-03-22
10069	A	G	0.0679887	AAA	K	0.43	AAG	K	0.57	ERR5686185	2021-03-22
10081	A	G	0.0645161	CCA	P	0.28	CCG	P	0.11	ERR5686185	2021-03-22
10231	T	C	0.0979541	ATT	I	0.36	ATC	I	0.47	ERR5686185	2021-03-22
10582	C	T	1	GAC	D	0.54	GAT	D	0.46	ERR5686185	2021-03-22
10684	T	C	0.0791687	GCT	A	0.27	GCC	A	0.4	ERR5686185	2021-03-22
14676	C	T	1	CCC	P	0.32	CCT	P	0.29	ERR5686185	2021-03-22
15279	C	T	1	CAC	H	0.58	CAT	H	0.42	ERR5686185	2021-03-22
16176	T	C	1	ACT	T	0.25	ACC	T	0.36	ERR5686185	2021-03-22
20719	C	T	1	CTA	L	0.07	TTA	L	0.08	ERR5686185	2021-03-22
22597	C	T	0.0539637	ACC	T	0.36	ACT	T	0.25	ERR5686185	2021-03-22
24106	C	T	0.0622896	GAC	D	0.54	GAT	D	0.46	ERR5686185	2021-03-22
28768	A	G	0.884021	ACA	T	0.28	ACG	T	0.11	ERR5686185	2021-03-22
28882	G	A	1	AGG	R	0.21	AGA	R	0.21	ERR5686185	2021-03-22
913	C	T	0.999643	TCC	S	0.22	TCT	S	0.19	ERR5686188	2021-03-22
3037	C	T	1	TTC	F	0.54	TTT	F	0.46	ERR5686188	2021-03-22
5986	C	T	0.999779	TTC	F	0.54	TTT	F	0.46	ERR5686188	2021-03-22
14676	C	T	0.999307	CCC	P	0.32	CCT	P	0.29	ERR5686188	2021-03-22
15279	C	T	1	CAC	H	0.58	CAT	H	0.42	ERR5686188	2021-03-22
16176	T	C	1	ACT	T	0.25	ACC	T	0.36	ERR5686188	2021-03-22
26735	C	T	0.111543	TAC	Y	0.56	TAT	Y	0.44	ERR5686188	2021-03-22
27213	C	T	1	CTC	L	0.2	CTT	L	0.13	ERR5686188	2021-03-22
28882	G	A	0.998771	AGG	R	0.21	AGA	R	0.21	ERR5686188	2021-03-22
29332	G	T	0.99969	CTG	L	0.4	CTT	L	0.13	ERR5686188	2021-03-22
913	C	T	1	TCC	S	0.22	TCT	S	0.19	ERR5686190	2021-03-21
3037	C	T	0.997361	TTC	F	0.54	TTT	F	0.46	ERR5686190	2021-03-21
5986	C	T	1	TTC	F	0.54	TTT	F	0.46	ERR5686190	2021-03-21
14676	C	T	0.9993	CCC	P	0.32	CCT	P	0.29	ERR5686190	2021-03-21
15279	C	T	1	CAC	H	0.58	CAT	H	0.42	ERR5686190	2021-03-21
16176	T	C	1	ACT	T	0.25	ACC	T	0.36	ERR5686190	2021-03-21
25276	C	T	1	ACC	T	0.36	ACT	T	0.25	ERR5686190	2021-03-21
28882	G	A	1	AGG	R	0.21	AGA	R	0.21	ERR5686190	2021-03-21
913	C	T	0.999863	TCC	S	0.22	TCT	S	0.19	ERR5686195	2021-03-22
3037	C	T	0.999366	TTC	F	0.54	TTT	F	0.46	ERR5686195	2021-03-22
5560	A	G	0.0677438	GTA	V	0.12	GTG	V	0.46	ERR5686195	2021-03-22
5986	C	T	0.999752	TTC	F	0.54	TTT	F	0.46	ERR5686195	2021-03-22
14676	C	T	0.999013	CCC	P	0.32	CCT	P	0.29	ERR5686195	2021-03-22
15279	C	T	1	CAC	H	0.58	CAT	H	0.42	ERR5686195	2021-03-22
16176	T	C	0.999834	ACT	T	0.25	ACC	T	0.36	ERR5686195	2021-03-22
20679	G	A	0.999565	CCG	P	0.11	CCA	P	0.28	ERR5686195	2021-03-22
27213	C	T	0.999718	CTC	L	0.2	CTT	L	0.13	ERR5686195	2021-03-22
28882	G	A	0.999453	AGG	R	0.21	AGA	R	0.21	ERR5686195	2021-03-22
913	C	T	0.999031	TCC	S	0.22	TCT	S	0.19	ERR5686196	2021-03-20
3037	C	T	0.999648	TTC	F	0.54	TTT	F	0.46	ERR5686196	2021-03-20
5986	C	T	1	TTC	F	0.54	TTT	F	0.46	ERR5686196	2021-03-20
8950	C	T	0.999508	ATC	I	0.47	ATT	I	0.36	ERR5686196	2021-03-20
13620	C	T	0.99972	GAC	D	0.54	GAT	D	0.46	ERR5686196	2021-03-20
14265	C	T	0.999905	TTC	F	0.54	TTT	F	0.46	ERR5686196	2021-03-20
14676	C	T	0.999359	CCC	P	0.32	CCT	P	0.29	ERR5686196	2021-03-20
15279	C	T	1	CAC	H	0.58	CAT	H	0.42	ERR5686196	2021-03-20
16176	T	C	0.999836	ACT	T	0.25	ACC	T	0.36	ERR5686196	2021-03-20
21234	C	T	0.998268	GCC	A	0.4	GCT	A	0.27	ERR5686196	2021-03-20
28882	G	A	0.998975	AGG	R	0.21	AGA	R	0.21	ERR5686196	2021-03-20
913	C	T	0.999885	TCC	S	0.22	TCT	S	0.19	ERR5686197	2021-03-22
2299	C	T	0.999787	TTC	F	0.54	TTT	F	0.46	ERR5686197	2021-03-22
3037	C	T	0.998726	TTC	F	0.54	TTT	F	0.46	ERR5686197	2021-03-22
5986	C	T	0.999751	TTC	F	0.54	TTT	F	0.46	ERR5686197	2021-03-22
14676	C	T	1	CCC	P	0.32	CCT	P	0.29	ERR5686197	2021-03-22
15279	C	T	1	CAC	H	0.58	CAT	H	0.42	ERR5686197	2021-03-22
16176	T	C	0.999877	ACT	T	0.25	ACC	T	0.36	ERR5686197	2021-03-22
27213	C	T	0.999699	CTC	L	0.2	CTT	L	0.13	ERR5686197	2021-03-22
28882	G	A	0.999378	AGG	R	0.21	AGA	R	0.21	ERR5686197	2021-03-22
2110	C	T	0.999819	AAC	N	0.53	AAT	N	0.47	ERR5686200	2021-03-22
8605	C	T	0.99976	TTC	F	0.54	TTT	F	0.46	ERR5686200	2021-03-22
12970	C	T	0.999169	AAC	N	0.53	AAT	N	0.47	ERR5686200	2021-03-22
21069	A	G	0.999919	AAA	K	0.43	AAG	K	0.57	ERR5686200	2021-03-22
21255	G	T	0.999148	GCG	A	0.11	GCT	A	0.27	ERR5686200	2021-03-22
22916	C	T	0.99976	CTG	L	0.4	TTG	L	0.13	ERR5686200	2021-03-22
913	C	T	1	TCC	S	0.22	TCT	S	0.19	ERR5686201	2021-03-22
3037	C	T	1	TTC	F	0.54	TTT	F	0.46	ERR5686201	2021-03-22
5986	C	T	1	TTC	F	0.54	TTT	F	0.46	ERR5686201	2021-03-22
14676	C	T	0.999758	CCC	P	0.32	CCT	P	0.29	ERR5686201	2021-03-22
15279	C	T	0.99947	CAC	H	0.58	CAT	H	0.42	ERR5686201	2021-03-22
16041	C	T	0.999559	TAC	Y	0.56	TAT	Y	0.44	ERR5686201	2021-03-22
16176	T	C	1	ACT	T	0.25	ACC	T	0.36	ERR5686201	2021-03-22
25093	A	T	0.999568	GTA	V	0.12	GTT	V	0.18	ERR5686201	2021-03-22
28882	G	A	0.999617	AGG	R	0.21	AGA	R	0.21	ERR5686201	2021-03-22
913	C	T	0.999653	TCC	S	0.22	TCT	S	0.19	ERR5686202	2021-03-23
3037	C	T	1	TTC	F	0.54	TTT	F	0.46	ERR5686202	2021-03-23
5116	A	G	0.999606	ACA	T	0.28	ACG	T	0.11	ERR5686202	2021-03-23
5359	T	G	0.999117	GCT	A	0.27	GCG	A	0.11	ERR5686202	2021-03-23
5986	C	T	1	TTC	F	0.54	TTT	F	0.46	ERR5686202	2021-03-23
14676	C	T	0.999601	CCC	P	0.32	CCT	P	0.29	ERR5686202	2021-03-23
15279	C	T	0.999585	CAC	H	0.58	CAT	H	0.42	ERR5686202	2021-03-23
16176	T	C	1	ACT	T	0.25	ACC	T	0.36	ERR5686202	2021-03-23
28882	G	A	0.99919	AGG	R	0.21	AGA	R	0.21	ERR5686202	2021-03-23
913	C	T	0.999812	TCC	S	0.22	TCT	S	0.19	ERR5686209	2021-03-23
3037	C	T	0.999578	TTC	F	0.54	TTT	F	0.46	ERR5686209	2021-03-23
5986	C	T	0.99985	TTC	F	0.54	TTT	F	0.46	ERR5686209	2021-03-23
7252	G	A	0.999812	TTG	L	0.13	TTA	L	0.08	ERR5686209	2021-03-23
14676	C	T	0.998863	CCC	P	0.32	CCT	P	0.29	ERR5686209	2021-03-23
15279	C	T	1	CAC	H	0.58	CAT	H	0.42	ERR5686209	2021-03-23
16176	T	C	0.999868	ACT	T	0.25	ACC	T	0.36	ERR5686209	2021-03-23
25006	C	T	1	TTC	F	0.54	TTT	F	0.46	ERR5686209	2021-03-23
28882	G	A	0.998896	AGG	R	0.21	AGA	R	0.21	ERR5686209	2021-03-23
29200	C	T	0.998891	CCC	P	0.32	CCT	P	0.29	ERR5686209	2021-03-23
913	C	T	0.999663	TCC	S	0.22	TCT	S	0.19	ERR5686215	2021-03-22
3037	C	T	0.999268	TTC	F	0.54	TTT	F	0.46	ERR5686215	2021-03-22
5986	C	T	1	TTC	F	0.54	TTT	F	0.46	ERR5686215	2021-03-22
8950	C	T	0.99975	ATC	I	0.47	ATT	I	0.36	ERR5686215	2021-03-22
13950	T	C	1	GAT	D	0.46	GAC	D	0.54	ERR5686215	2021-03-22
14265	C	T	0.999904	TTC	F	0.54	TTT	F	0.46	ERR5686215	2021-03-22
14676	C	T	0.999467	CCC	P	0.32	CCT	P	0.29	ERR5686215	2021-03-22
15279	C	T	0.999851	CAC	H	0.58	CAT	H	0.42	ERR5686215	2021-03-22
16176	T	C	1	ACT	T	0.25	ACC	T	0.36	ERR5686215	2021-03-22
21234	C	T	0.997045	GCC	A	0.4	GCT	A	0.27	ERR5686215	2021-03-22
28882	G	A	0.999727	AGG	R	0.21	AGA	R	0.21	ERR5686215	2021-03-22
913	C	T	0.999703	TCC	S	0.22	TCT	S	0.19	ERR5686216	2021-03-22
3037	C	T	0.999791	TTC	F	0.54	TTT	F	0.46	ERR5686216	2021-03-22
5986	C	T	0.999847	TTC	F	0.54	TTT	F	0.46	ERR5686216	2021-03-22
8950	C	T	0.999738	ATC	I	0.47	ATT	I	0.36	ERR5686216	2021-03-22
13950	T	C	0.999826	GAT	D	0.46	GAC	D	0.54	ERR5686216	2021-03-22
14265	C	T	0.999947	TTC	F	0.54	TTT	F	0.46	ERR5686216	2021-03-22
14676	C	T	0.999184	CCC	P	0.32	CCT	P	0.29	ERR5686216	2021-03-22
15279	C	T	0.999703	CAC	H	0.58	CAT	H	0.42	ERR5686216	2021-03-22
16176	T	C	0.999841	ACT	T	0.25	ACC	T	0.36	ERR5686216	2021-03-22
19017	C	T	0.0681808	TTC	F	0.54	TTT	F	0.46	ERR5686216	2021-03-22
21234	C	T	0.999853	GCC	A	0.4	GCT	A	0.27	ERR5686216	2021-03-22
28882	G	A	0.999641	AGG	R	0.21	AGA	R	0.21	ERR5686216	2021-03-22
913	C	T	0.999839	TCC	S	0.22	TCT	S	0.19	ERR5686217	2021-03-22
3037	C	T	1	TTC	F	0.54	TTT	F	0.46	ERR5686217	2021-03-22
5986	C	T	1	TTC	F	0.54	TTT	F	0.46	ERR5686217	2021-03-22
14676	C	T	0.999711	CCC	P	0.32	CCT	P	0.29	ERR5686217	2021-03-22
15279	C	T	1	CAC	H	0.58	CAT	H	0.42	ERR5686217	2021-03-22
16176	T	C	0.999813	ACT	T	0.25	ACC	T	0.36	ERR5686217	2021-03-22
28882	G	A	0.998416	AGG	R	0.21	AGA	R	0.21	ERR5686217	2021-03-22
913	C	T	0.999858	TCC	S	0.22	TCT	S	0.19	ERR5686219	2021-03-22
3037	C	T	1	TTC	F	0.54	TTT	F	0.46	ERR5686219	2021-03-22
5986	C	T	1	TTC	F	0.54	TTT	F	0.46	ERR5686219	2021-03-22
8950	C	T	1	ATC	I	0.47	ATT	I	0.36	ERR5686219	2021-03-22
13950	T	C	0.999624	GAT	D	0.46	GAC	D	0.54	ERR5686219	2021-03-22
14265	C	T	1	TTC	F	0.54	TTT	F	0.46	ERR5686219	2021-03-22
14676	C	T	0.99873	CCC	P	0.32	CCT	P	0.29	ERR5686219	2021-03-22
15279	C	T	1	CAC	H	0.58	CAT	H	0.42	ERR5686219	2021-03-22
16176	T	C	0.999821	ACT	T	0.25	ACC	T	0.36	ERR5686219	2021-03-22
21234	C	T	0.996037	GCC	A	0.4	GCT	A	0.27	ERR5686219	2021-03-22
28882	G	A	1	AGG	R	0.21	AGA	R	0.21	ERR5686219	2021-03-22
370	G	T	1	GTG	V	0.46	GTT	V	0.18	ERR5686223	2021-03-22
913	C	T	0.999892	TCC	S	0.22	TCT	S	0.19	ERR5686223	2021-03-22
3037	C	T	0.998992	TTC	F	0.54	TTT	F	0.46	ERR5686223	2021-03-22
5986	C	T	0.999696	TTC	F	0.54	TTT	F	0.46	ERR5686223	2021-03-22
7604	C	T	0.999642	CTA	L	0.07	TTA	L	0.08	ERR5686223	2021-03-22
14676	C	T	0.999408	CCC	P	0.32	CCT	P	0.29	ERR5686223	2021-03-22
15279	C	T	1	CAC	H	0.58	CAT	H	0.42	ERR5686223	2021-03-22
15654	C	T	0.99991	GAC	D	0.54	GAT	D	0.46	ERR5686223	2021-03-22
16176	T	C	1	ACT	T	0.25	ACC	T	0.36	ERR5686223	2021-03-22
28882	G	A	0.999162	AGG	R	0.21	AGA	R	0.21	ERR5686223	2021-03-22
913	C	T	0.99894	TCC	S	0.22	TCT	S	0.19	ERR5686227	2021-03-22
3037	C	T	1	TTC	F	0.54	TTT	F	0.46	ERR5686227	2021-03-22
5986	C	T	1	TTC	F	0.54	TTT	F	0.46	ERR5686227	2021-03-22
7105	C	T	1	ACC	T	0.36	ACT	T	0.25	ERR5686227	2021-03-22
10975	T	C	1	AGT	S	0.15	AGC	S	0.24	ERR5686227	2021-03-22
14676	C	T	1	CCC	P	0.32	CCT	P	0.29	ERR5686227	2021-03-22
15279	C	T	1	CAC	H	0.58	CAT	H	0.42	ERR5686227	2021-03-22
16176	T	C	1	ACT	T	0.25	ACC	T	0.36	ERR5686227	2021-03-22
27213	C	T	0.999733	CTC	L	0.2	CTT	L	0.13	ERR5686227	2021-03-22
28882	G	A	1	AGG	R	0.21	AGA	R	0.21	ERR5686227	2021-03-22
913	C	T	0.999622	TCC	S	0.22	TCT	S	0.19	ERR5686228	2021-03-22
3037	C	T	1	TTC	F	0.54	TTT	F	0.46	ERR5686228	2021-03-22
5986	C	T	1	TTC	F	0.54	TTT	F	0.46	ERR5686228	2021-03-22
13962	A	G	0.999483	GTA	V	0.12	GTG	V	0.46	ERR5686228	2021-03-22
14676	C	T	0.999525	CCC	P	0.32	CCT	P	0.29	ERR5686228	2021-03-22
15279	C	T	1	CAC	H	0.58	CAT	H	0.42	ERR5686228	2021-03-22
16176	T	C	0.999898	ACT	T	0.25	ACC	T	0.36	ERR5686228	2021-03-22
25276	C	T	0.999487	ACC	T	0.36	ACT	T	0.25	ERR5686228	2021-03-22
28882	G	A	1	AGG	R	0.21	AGA	R	0.21	ERR5686228	2021-03-22
29509	C	T	0.999241	AGC	S	0.24	AGT	S	0.15	ERR5686228	2021-03-22
913	C	T	0.999909	TCC	S	0.22	TCT	S	0.19	ERR5686229	2021-03-22
3037	C	T	1	TTC	F	0.54	TTT	F	0.46	ERR5686229	2021-03-22
5986	C	T	1	TTC	F	0.54	TTT	F	0.46	ERR5686229	2021-03-22
9712	C	T	0.998227	TCC	S	0.22	TCT	S	0.19	ERR5686229	2021-03-22
14676	C	T	0.999404	CCC	P	0.32	CCT	P	0.29	ERR5686229	2021-03-22
15279	C	T	1	CAC	H	0.58	CAT	H	0.42	ERR5686229	2021-03-22
16176	T	C	0.999801	ACT	T	0.25	ACC	T	0.36	ERR5686229	2021-03-22
17449	T	C	0.999447	TTA	L	0.08	CTA	L	0.07	ERR5686229	2021-03-22
28001	G	A	1	CCG	P	0.11	CCA	P	0.28	ERR5686229	2021-03-22
28882	G	A	1	AGG	R	0.21	AGA	R	0.21	ERR5686229	2021-03-22
913	C	T	0.999886	TCC	S	0.22	TCT	S	0.19	ERR5686232	2021-03-22
1138	A	G	0.999043	AAA	K	0.43	AAG	K	0.57	ERR5686232	2021-03-22
3037	C	T	0.999378	TTC	F	0.54	TTT	F	0.46	ERR5686232	2021-03-22
5986	C	T	1	TTC	F	0.54	TTT	F	0.46	ERR5686232	2021-03-22
7528	C	T	0.999826	GTC	V	0.24	GTT	V	0.18	ERR5686232	2021-03-22
14676	C	T	0.999145	CCC	P	0.32	CCT	P	0.29	ERR5686232	2021-03-22
15279	C	T	0.999821	CAC	H	0.58	CAT	H	0.42	ERR5686232	2021-03-22
16176	T	C	1	ACT	T	0.25	ACC	T	0.36	ERR5686232	2021-03-22
18555	C	T	0.999654	GAC	D	0.54	GAT	D	0.46	ERR5686232	2021-03-22
22453	A	G	1	TCA	S	0.15	TCG	S	0.05	ERR5686232	2021-03-22
22858	C	T	0.999784	TGC	C	0.54	TGT	C	0.46	ERR5686232	2021-03-22
28882	G	A	1	AGG	R	0.21	AGA	R	0.21	ERR5686232	2021-03-22
913	C	T	0.999486	TCC	S	0.22	TCT	S	0.19	ERR5686237	2021-03-22
3037	C	T	0.999555	TTC	F	0.54	TTT	F	0.46	ERR5686237	2021-03-22
5986	C	T	1	TTC	F	0.54	TTT	F	0.46	ERR5686237	2021-03-22
14676	C	T	0.999541	CCC	P	0.32	CCT	P	0.29	ERR5686237	2021-03-22
15279	C	T	1	CAC	H	0.58	CAT	H	0.42	ERR5686237	2021-03-22
16176	T	C	1	ACT	T	0.25	ACC	T	0.36	ERR5686237	2021-03-22
19854	C	T	0.999392	GAC	D	0.54	GAT	D	0.46	ERR5686237	2021-03-22
28882	G	A	0.998902	AGG	R	0.21	AGA	R	0.21	ERR5686237	2021-03-22
913	C	T	0.999887	TCC	S	0.22	TCT	S	0.19	ERR5686240	2021-03-22
3037	C	T	0.999643	TTC	F	0.54	TTT	F	0.46	ERR5686240	2021-03-22
5986	C	T	1	TTC	F	0.54	TTT	F	0.46	ERR5686240	2021-03-22
8950	C	T	0.999634	ATC	I	0.47	ATT	I	0.36	ERR5686240	2021-03-22
13950	T	C	0.999932	GAT	D	0.46	GAC	D	0.54	ERR5686240	2021-03-22
14265	C	T	1	TTC	F	0.54	TTT	F	0.46	ERR5686240	2021-03-22
14676	C	T	0.99861	CCC	P	0.32	CCT	P	0.29	ERR5686240	2021-03-22
15279	C	T	0.999832	CAC	H	0.58	CAT	H	0.42	ERR5686240	2021-03-22
16176	T	C	0.999173	ACT	T	0.25	ACC	T	0.36	ERR5686240	2021-03-22
21234	C	T	0.998703	GCC	A	0.4	GCT	A	0.27	ERR5686240	2021-03-22
26951	G	T	0.0528968	GTG	V	0.46	GTT	V	0.18	ERR5686240	2021-03-22
28882	G	A	0.999707	AGG	R	0.21	AGA	R	0.21	ERR5686240	2021-03-22
913	C	T	0.999861	TCC	S	0.22	TCT	S	0.19	ERR5686241	2021-03-22
3037	C	T	0.999106	TTC	F	0.54	TTT	F	0.46	ERR5686241	2021-03-22
5986	C	T	1	TTC	F	0.54	TTT	F	0.46	ERR5686241	2021-03-22
6310	C	T	0.999715	AGC	S	0.24	AGT	S	0.15	ERR5686241	2021-03-22
14676	C	T	0.99956	CCC	P	0.32	CCT	P	0.29	ERR5686241	2021-03-22
15279	C	T	0.999566	CAC	H	0.58	CAT	H	0.42	ERR5686241	2021-03-22
16176	T	C	1	ACT	T	0.25	ACC	T	0.36	ERR5686241	2021-03-22
27741	C	T	1	CTC	L	0.2	CTT	L	0.13	ERR5686241	2021-03-22
28882	G	A	0.999493	AGG	R	0.21	AGA	R	0.21	ERR5686241	2021-03-22
913	C	T	1	TCC	S	0.22	TCT	S	0.19	ERR5686245	2021-03-22
3037	C	T	1	TTC	F	0.54	TTT	F	0.46	ERR5686245	2021-03-22
5986	C	T	1	TTC	F	0.54	TTT	F	0.46	ERR5686245	2021-03-22
14676	C	T	0.996817	CCC	P	0.32	CCT	P	0.29	ERR5686245	2021-03-22
15279	C	T	1	CAC	H	0.58	CAT	H	0.42	ERR5686245	2021-03-22
16176	T	C	0.9999	ACT	T	0.25	ACC	T	0.36	ERR5686245	2021-03-22
27213	C	T	0.999314	CTC	L	0.2	CTT	L	0.13	ERR5686245	2021-03-22
28882	G	A	0.999555	AGG	R	0.21	AGA	R	0.21	ERR5686245	2021-03-22
790	T	G	0.158239	CGT	R	0.08	CGG	R	0.2	ERR5686247	2021-03-22
913	C	T	0.999739	TCC	S	0.22	TCT	S	0.19	ERR5686247	2021-03-22
3037	C	T	0.999629	TTC	F	0.54	TTT	F	0.46	ERR5686247	2021-03-22
4993	C	T	1	AAC	N	0.53	AAT	N	0.47	ERR5686247	2021-03-22
5986	C	T	1	TTC	F	0.54	TTT	F	0.46	ERR5686247	2021-03-22
14676	C	T	0.999067	CCC	P	0.32	CCT	P	0.29	ERR5686247	2021-03-22
15279	C	T	1	CAC	H	0.58	CAT	H	0.42	ERR5686247	2021-03-22
16176	T	C	1	ACT	T	0.25	ACC	T	0.36	ERR5686247	2021-03-22
24502	C	A	0.0551486	ATC	I	0.47	ATA	I	0.17	ERR5686247	2021-03-22
28882	G	A	0.999644	AGG	R	0.21	AGA	R	0.21	ERR5686247	2021-03-22
913	C	T	0.999792	TCC	S	0.22	TCT	S	0.19	ERR5686249	2021-03-22
2110	C	T	0.999559	AAC	N	0.53	AAT	N	0.47	ERR5686249	2021-03-22
3037	C	T	0.999445	TTC	F	0.54	TTT	F	0.46	ERR5686249	2021-03-22
5986	C	T	0.999232	TTC	F	0.54	TTT	F	0.46	ERR5686249	2021-03-22
14676	C	T	0.999672	CCC	P	0.32	CCT	P	0.29	ERR5686249	2021-03-22
15279	C	T	0.999883	CAC	H	0.58	CAT	H	0.42	ERR5686249	2021-03-22
15763	C	T	0.999527	CTA	L	0.07	TTA	L	0.08	ERR5686249	2021-03-22
16176	T	C	1	ACT	T	0.25	ACC	T	0.36	ERR5686249	2021-03-22
28882	G	A	1	AGG	R	0.21	AGA	R	0.21	ERR5686249	2021-03-22
29197	C	T	0.999887	GCC	A	0.4	GCT	A	0.27	ERR5686249	2021-03-22
913	C	T	0.999749	TCC	S	0.22	TCT	S	0.19	ERR5686251	2021-03-22
3037	C	T	0.999105	TTC	F	0.54	TTT	F	0.46	ERR5686251	2021-03-22
5986	C	T	1	TTC	F	0.54	TTT	F	0.46	ERR5686251	2021-03-22
14676	C	T	0.999704	CCC	P	0.32	CCT	P	0.29	ERR5686251	2021-03-22
15279	C	T	1	CAC	H	0.58	CAT	H	0.42	ERR5686251	2021-03-22
16176	T	C	1	ACT	T	0.25	ACC	T	0.36	ERR5686251	2021-03-22
27213	C	T	1	CTC	L	0.2	CTT	L	0.13	ERR5686251	2021-03-22
28882	G	A	0.997845	AGG	R	0.21	AGA	R	0.21	ERR5686251	2021-03-22
29332	G	T	0.999671	CTG	L	0.4	CTT	L	0.13	ERR5686251	2021-03-22
913	C	T	0.999781	TCC	S	0.22	TCT	S	0.19	ERR5686257	2021-03-22
3037	C	T	0.997934	TTC	F	0.54	TTT	F	0.46	ERR5686257	2021-03-22
5986	C	T	1	TTC	F	0.54	TTT	F	0.46	ERR5686257	2021-03-22
14676	C	T	0.99946	CCC	P	0.32	CCT	P	0.29	ERR5686257	2021-03-22
15279	C	T	1	CAC	H	0.58	CAT	H	0.42	ERR5686257	2021-03-22
16176	T	C	1	ACT	T	0.25	ACC	T	0.36	ERR5686257	2021-03-22
19821	A	T	1	CCA	P	0.28	CCT	P	0.29	ERR5686257	2021-03-22
23741	C	T	1	CTA	L	0.07	TTA	L	0.08	ERR5686257	2021-03-22
28882	G	A	0.999142	AGG	R	0.21	AGA	R	0.21	ERR5686257	2021-03-22
913	C	T	1	TCC	S	0.22	TCT	S	0.19	ERR5686265	2021-03-23
3037	C	T	0.999108	TTC	F	0.54	TTT	F	0.46	ERR5686265	2021-03-23
5986	C	T	1	TTC	F	0.54	TTT	F	0.46	ERR5686265	2021-03-23
9967	C	T	1	CTC	L	0.2	CTT	L	0.13	ERR5686265	2021-03-23
14676	C	T	0.999561	CCC	P	0.32	CCT	P	0.29	ERR5686265	2021-03-23
15279	C	T	1	CAC	H	0.58	CAT	H	0.42	ERR5686265	2021-03-23
15957	G	A	1	GGG	G	0.25	GGA	G	0.25	ERR5686265	2021-03-23
16176	T	C	1	ACT	T	0.25	ACC	T	0.36	ERR5686265	2021-03-23
17934	C	T	1	ACC	T	0.36	ACT	T	0.25	ERR5686265	2021-03-23
28882	G	A	1	AGG	R	0.21	AGA	R	0.21	ERR5686265	2021-03-23
718	T	C	0.99959	ACT	T	0.25	ACC	T	0.36	ERR5686270	2021-03-22
913	C	T	0.999628	TCC	S	0.22	TCT	S	0.19	ERR5686270	2021-03-22
3037	C	T	0.999369	TTC	F	0.54	TTT	F	0.46	ERR5686270	2021-03-22
5986	C	T	1	TTC	F	0.54	TTT	F	0.46	ERR5686270	2021-03-22
14676	C	T	0.999539	CCC	P	0.32	CCT	P	0.29	ERR5686270	2021-03-22
15279	C	T	1	CAC	H	0.58	CAT	H	0.42	ERR5686270	2021-03-22
16176	T	C	0.999908	ACT	T	0.25	ACC	T	0.36	ERR5686270	2021-03-22
21363	T	C	1	AAT	N	0.47	AAC	N	0.53	ERR5686270	2021-03-22
28882	G	A	0.999531	AGG	R	0.21	AGA	R	0.21	ERR5686270	2021-03-22
913	C	T	0.999459	TCC	S	0.22	TCT	S	0.19	ERR5686275	2021-03-22
3037	C	T	1	TTC	F	0.54	TTT	F	0.46	ERR5686275	2021-03-22
5986	C	T	1	TTC	F	0.54	TTT	F	0.46	ERR5686275	2021-03-22
8950	C	T	0.999679	ATC	I	0.47	ATT	I	0.36	ERR5686275	2021-03-22
14265	C	T	0.999834	TTC	F	0.54	TTT	F	0.46	ERR5686275	2021-03-22
14676	C	T	0.999276	CCC	P	0.32	CCT	P	0.29	ERR5686275	2021-03-22
15279	C	T	1	CAC	H	0.58	CAT	H	0.42	ERR5686275	2021-03-22
16176	T	C	0.999887	ACT	T	0.25	ACC	T	0.36	ERR5686275	2021-03-22
21234	C	T	0.995305	GCC	A	0.4	GCT	A	0.27	ERR5686275	2021-03-22
28882	G	A	0.999117	AGG	R	0.21	AGA	R	0.21	ERR5686275	2021-03-22
913	C	T	0.999726	TCC	S	0.22	TCT	S	0.19	ERR5686281	2021-03-23
3037	C	T	1	TTC	F	0.54	TTT	F	0.46	ERR5686281	2021-03-23
4255	G	A	0.999264	CCG	P	0.11	CCA	P	0.28	ERR5686281	2021-03-23
5512	C	T	0.21466	AAC	N	0.53	AAT	N	0.47	ERR5686281	2021-03-23
5986	C	T	1	TTC	F	0.54	TTT	F	0.46	ERR5686281	2021-03-23
8290	C	T	0.294727	CTC	L	0.2	CTT	L	0.13	ERR5686281	2021-03-23
14676	C	T	0.999392	CCC	P	0.32	CCT	P	0.29	ERR5686281	2021-03-23
15279	C	T	1	CAC	H	0.58	CAT	H	0.42	ERR5686281	2021-03-23
16176	T	C	1	ACT	T	0.25	ACC	T	0.36	ERR5686281	2021-03-23
17841	A	T	0.369919	TCA	S	0.15	TCT	S	0.19	ERR5686281	2021-03-23
26936	C	A	0.0584832	CTC	L	0.2	CTA	L	0.07	ERR5686281	2021-03-23
28253	C	T	0.0609389	TTC	F	0.54	TTT	F	0.46	ERR5686281	2021-03-23
28882	G	A	1	AGG	R	0.21	AGA	R	0.21	ERR5686281	2021-03-23
913	C	T	0.999729	TCC	S	0.22	TCT	S	0.19	ERR5686282	2021-03-23
3037	C	T	1	TTC	F	0.54	TTT	F	0.46	ERR5686282	2021-03-23
3877	T	G	0.477193	GCT	A	0.27	GCG	A	0.11	ERR5686282	2021-03-23
5986	C	T	1	TTC	F	0.54	TTT	F	0.46	ERR5686282	2021-03-23
8092	C	T	0.999738	CTC	L	0.2	CTT	L	0.13	ERR5686282	2021-03-23
14676	C	T	0.999239	CCC	P	0.32	CCT	P	0.29	ERR5686282	2021-03-23
15279	C	T	1	CAC	H	0.58	CAT	H	0.42	ERR5686282	2021-03-23
16176	T	C	1	ACT	T	0.25	ACC	T	0.36	ERR5686282	2021-03-23
16293	C	T	1	TGC	C	0.54	TGT	C	0.46	ERR5686282	2021-03-23
22388	C	T	0.999892	CTA	L	0.07	TTA	L	0.08	ERR5686282	2021-03-23
28882	G	A	0.999296	AGG	R	0.21	AGA	R	0.21	ERR5686282	2021-03-23
913	C	T	0.99981	TCC	S	0.22	TCT	S	0.19	ERR5686283	2021-03-23
3037	C	T	0.999281	TTC	F	0.54	TTT	F	0.46	ERR5686283	2021-03-23
5986	C	T	1	TTC	F	0.54	TTT	F	0.46	ERR5686283	2021-03-23
14676	C	T	0.999755	CCC	P	0.32	CCT	P	0.29	ERR5686283	2021-03-23
15279	C	T	1	CAC	H	0.58	CAT	H	0.42	ERR5686283	2021-03-23
15957	G	A	1	GGG	G	0.25	GGA	G	0.25	ERR5686283	2021-03-23
16176	T	C	0.999837	ACT	T	0.25	ACC	T	0.36	ERR5686283	2021-03-23
17934	C	T	0.99936	ACC	T	0.36	ACT	T	0.25	ERR5686283	2021-03-23
28882	G	A	1	AGG	R	0.21	AGA	R	0.21	ERR5686283	2021-03-23
913	C	T	0.999885	TCC	S	0.22	TCT	S	0.19	ERR5686289	2021-03-22
3037	C	T	1	TTC	F	0.54	TTT	F	0.46	ERR5686289	2021-03-22
5359	T	G	1	GCT	A	0.27	GCG	A	0.11	ERR5686289	2021-03-22
5986	C	T	0.999071	TTC	F	0.54	TTT	F	0.46	ERR5686289	2021-03-22
11911	A	G	1	GAA	E	0.42	GAG	E	0.58	ERR5686289	2021-03-22
14676	C	T	0.999403	CCC	P	0.32	CCT	P	0.29	ERR5686289	2021-03-22
15279	C	T	1	CAC	H	0.58	CAT	H	0.42	ERR5686289	2021-03-22
16176	T	C	1	ACT	T	0.25	ACC	T	0.36	ERR5686289	2021-03-22
28393	T	C	0.999896	CGT	R	0.08	CGC	R	0.18	ERR5686289	2021-03-22
28882	G	A	0.999201	AGG	R	0.21	AGA	R	0.21	ERR5686289	2021-03-22
913	C	T	0.999682	TCC	S	0.22	TCT	S	0.19	ERR5686292	2021-03-22
3037	C	T	0.999796	TTC	F	0.54	TTT	F	0.46	ERR5686292	2021-03-22
5986	C	T	0.999876	TTC	F	0.54	TTT	F	0.46	ERR5686292	2021-03-22
6337	G	T	1	TCG	S	0.05	TCT	S	0.19	ERR5686292	2021-03-22
7936	G	A	0.0558757	GCG	A	0.11	GCA	A	0.23	ERR5686292	2021-03-22
14676	C	T	0.999594	CCC	P	0.32	CCT	P	0.29	ERR5686292	2021-03-22
15279	C	T	1	CAC	H	0.58	CAT	H	0.42	ERR5686292	2021-03-22
16176	T	C	1	ACT	T	0.25	ACC	T	0.36	ERR5686292	2021-03-22
19263	C	T	0.999833	AAC	N	0.53	AAT	N	0.47	ERR5686292	2021-03-22
26028	C	T	0.999913	TAC	Y	0.56	TAT	Y	0.44	ERR5686292	2021-03-22
28882	G	A	0.999586	AGG	R	0.21	AGA	R	0.21	ERR5686292	2021-03-22
913	C	T	0.999779	TCC	S	0.22	TCT	S	0.19	ERR5686304	2021-03-22
3037	C	T	0.999202	TTC	F	0.54	TTT	F	0.46	ERR5686304	2021-03-22
5986	C	T	0.999866	TTC	F	0.54	TTT	F	0.46	ERR5686304	2021-03-22
14676	C	T	0.999731	CCC	P	0.32	CCT	P	0.29	ERR5686304	2021-03-22
15279	C	T	0.99979	CAC	H	0.58	CAT	H	0.42	ERR5686304	2021-03-22
16176	T	C	0.99981	ACT	T	0.25	ACC	T	0.36	ERR5686304	2021-03-22
28882	G	A	0.999273	AGG	R	0.21	AGA	R	0.21	ERR5686304	2021-03-22
913	C	T	0.99975	TCC	S	0.22	TCT	S	0.19	ERR5686319	2021-03-22
3037	C	T	0.999823	TTC	F	0.54	TTT	F	0.46	ERR5686319	2021-03-22
5986	C	T	1	TTC	F	0.54	TTT	F	0.46	ERR5686319	2021-03-22
14676	C	T	0.999671	CCC	P	0.32	CCT	P	0.29	ERR5686319	2021-03-22
15279	C	T	1	CAC	H	0.58	CAT	H	0.42	ERR5686319	2021-03-22
16176	T	C	0.999932	ACT	T	0.25	ACC	T	0.36	ERR5686319	2021-03-22
25782	C	T	1	TGC	C	0.54	TGT	C	0.46	ERR5686319	2021-03-22
27213	C	T	0.999775	CTC	L	0.2	CTT	L	0.13	ERR5686319	2021-03-22
28882	G	A	1	AGG	R	0.21	AGA	R	0.21	ERR5686319	2021-03-22
913	C	T	0.999683	TCC	S	0.22	TCT	S	0.19	ERR5686320	2021-03-21
3037	C	T	0.999827	TTC	F	0.54	TTT	F	0.46	ERR5686320	2021-03-21
4582	C	T	0.999898	AAC	N	0.53	AAT	N	0.47	ERR5686320	2021-03-21
5986	C	T	0.99987	TTC	F	0.54	TTT	F	0.46	ERR5686320	2021-03-21
14676	C	T	0.999758	CCC	P	0.32	CCT	P	0.29	ERR5686320	2021-03-21
15279	C	T	1	CAC	H	0.58	CAT	H	0.42	ERR5686320	2021-03-21
16176	T	C	0.99985	ACT	T	0.25	ACC	T	0.36	ERR5686320	2021-03-21
24124	G	A	1	AAG	K	0.57	AAA	K	0.43	ERR5686320	2021-03-21
28882	G	A	0.999428	AGG	R	0.21	AGA	R	0.21	ERR5686320	2021-03-21
913	C	T	0.999628	TCC	S	0.22	TCT	S	0.19	ERR5686321	2021-03-21
3037	C	T	0.998882	TTC	F	0.54	TTT	F	0.46	ERR5686321	2021-03-21
5170	C	T	1	TAC	Y	0.56	TAT	Y	0.44	ERR5686321	2021-03-21
5986	C	T	1	TTC	F	0.54	TTT	F	0.46	ERR5686321	2021-03-21
14676	C	T	1	CCC	P	0.32	CCT	P	0.29	ERR5686321	2021-03-21
15279	C	T	1	CAC	H	0.58	CAT	H	0.42	ERR5686321	2021-03-21
16176	T	C	1	ACT	T	0.25	ACC	T	0.36	ERR5686321	2021-03-21
21812	C	T	1	CTA	L	0.07	TTA	L	0.08	ERR5686321	2021-03-21
28882	G	A	0.999446	AGG	R	0.21	AGA	R	0.21	ERR5686321	2021-03-21
913	C	T	0.999762	TCC	S	0.22	TCT	S	0.19	ERR5686337	2021-03-23
3037	C	T	0.999798	TTC	F	0.54	TTT	F	0.46	ERR5686337	2021-03-23
4276	C	T	0.999535	TAC	Y	0.56	TAT	Y	0.44	ERR5686337	2021-03-23
5986	C	T	0.999855	TTC	F	0.54	TTT	F	0.46	ERR5686337	2021-03-23
10369	C	T	0.999844	CGC	R	0.18	CGT	R	0.08	ERR5686337	2021-03-23
14676	C	T	0.999521	CCC	P	0.32	CCT	P	0.29	ERR5686337	2021-03-23
15279	C	T	1	CAC	H	0.58	CAT	H	0.42	ERR5686337	2021-03-23
16176	T	C	0.999618	ACT	T	0.25	ACC	T	0.36	ERR5686337	2021-03-23
16428	C	T	1	TAC	Y	0.56	TAT	Y	0.44	ERR5686337	2021-03-23
18303	C	T	0.999932	GGC	G	0.34	GGT	G	0.16	ERR5686337	2021-03-23
27213	C	T	0.999255	CTC	L	0.2	CTT	L	0.13	ERR5686337	2021-03-23
28882	G	A	0.999435	AGG	R	0.21	AGA	R	0.21	ERR5686337	2021-03-23
913	C	T	0.999604	TCC	S	0.22	TCT	S	0.19	ERR5686340	2021-03-22
2110	C	T	0.999302	AAC	N	0.53	AAT	N	0.47	ERR5686340	2021-03-22
3037	C	T	1	TTC	F	0.54	TTT	F	0.46	ERR5686340	2021-03-22
3877	T	G	0.107143	GCT	A	0.27	GCG	A	0.11	ERR5686340	2021-03-22
5986	C	T	1	TTC	F	0.54	TTT	F	0.46	ERR5686340	2021-03-22
14676	C	T	0.999168	CCC	P	0.32	CCT	P	0.29	ERR5686340	2021-03-22
15279	C	T	1	CAC	H	0.58	CAT	H	0.42	ERR5686340	2021-03-22
16176	T	C	1	ACT	T	0.25	ACC	T	0.36	ERR5686340	2021-03-22
28882	G	A	0.999659	AGG	R	0.21	AGA	R	0.21	ERR5686340	2021-03-22
913	C	T	0.999806	TCC	S	0.22	TCT	S	0.19	ERR5686346	2021-03-22
3037	C	T	1	TTC	F	0.54	TTT	F	0.46	ERR5686346	2021-03-22
5365	C	T	1	TAC	Y	0.56	TAT	Y	0.44	ERR5686346	2021-03-22
5986	C	T	0.999731	TTC	F	0.54	TTT	F	0.46	ERR5686346	2021-03-22
14676	C	T	0.999018	CCC	P	0.32	CCT	P	0.29	ERR5686346	2021-03-22
15279	C	T	1	CAC	H	0.58	CAT	H	0.42	ERR5686346	2021-03-22
16176	T	C	1	ACT	T	0.25	ACC	T	0.36	ERR5686346	2021-03-22
23986	T	C	1	GAT	D	0.46	GAC	D	0.54	ERR5686346	2021-03-22
26882	C	G	0.999958	CTC	L	0.2	CTG	L	0.4	ERR5686346	2021-03-22
28882	G	A	0.99947	AGG	R	0.21	AGA	R	0.21	ERR5686346	2021-03-22
913	C	T	1	TCC	S	0.22	TCT	S	0.19	ERR5686348	2021-03-22
3037	C	T	1	TTC	F	0.54	TTT	F	0.46	ERR5686348	2021-03-22
5986	C	T	1	TTC	F	0.54	TTT	F	0.46	ERR5686348	2021-03-22
8950	C	T	0.999857	ATC	I	0.47	ATT	I	0.36	ERR5686348	2021-03-22
13950	T	C	1	GAT	D	0.46	GAC	D	0.54	ERR5686348	2021-03-22
14265	C	T	1	TTC	F	0.54	TTT	F	0.46	ERR5686348	2021-03-22
14676	C	T	0.998239	CCC	P	0.32	CCT	P	0.29	ERR5686348	2021-03-22
15279	C	T	1	CAC	H	0.58	CAT	H	0.42	ERR5686348	2021-03-22
16176	T	C	1	ACT	T	0.25	ACC	T	0.36	ERR5686348	2021-03-22
21234	C	T	1	GCC	A	0.4	GCT	A	0.27	ERR5686348	2021-03-22
28882	G	A	0.997207	AGG	R	0.21	AGA	R	0.21	ERR5686348	2021-03-22
913	C	T	1	TCC	S	0.22	TCT	S	0.19	ERR5686349	2021-03-21
3037	C	T	0.999659	TTC	F	0.54	TTT	F	0.46	ERR5686349	2021-03-21
5986	C	T	0.999703	TTC	F	0.54	TTT	F	0.46	ERR5686349	2021-03-21
14676	C	T	0.99961	CCC	P	0.32	CCT	P	0.29	ERR5686349	2021-03-21
15096	T	C	0.999257	AAT	N	0.47	AAC	N	0.53	ERR5686349	2021-03-21
15279	C	T	0.999853	CAC	H	0.58	CAT	H	0.42	ERR5686349	2021-03-21
16176	T	C	1	ACT	T	0.25	ACC	T	0.36	ERR5686349	2021-03-21
22264	C	T	0.0627681	AAC	N	0.53	AAT	N	0.47	ERR5686349	2021-03-21
28882	G	A	0.999619	AGG	R	0.21	AGA	R	0.21	ERR5686349	2021-03-21
913	C	T	0.999735	TCC	S	0.22	TCT	S	0.19	ERR5686357	2021-03-22
3037	C	T	0.994201	TTC	F	0.54	TTT	F	0.46	ERR5686357	2021-03-22
5986	C	T	1	TTC	F	0.54	TTT	F	0.46	ERR5686357	2021-03-22
14676	C	T	1	CCC	P	0.32	CCT	P	0.29	ERR5686357	2021-03-22
15279	C	T	1	CAC	H	0.58	CAT	H	0.42	ERR5686357	2021-03-22
16176	T	C	0.999506	ACT	T	0.25	ACC	T	0.36	ERR5686357	2021-03-22
28882	G	A	1	AGG	R	0.21	AGA	R	0.21	ERR5686357	2021-03-22
913	C	T	0.999906	TCC	S	0.22	TCT	S	0.19	ERR5686366	2021-03-22
3037	C	T	0.999517	TTC	F	0.54	TTT	F	0.46	ERR5686366	2021-03-22
5986	C	T	0.999764	TTC	F	0.54	TTT	F	0.46	ERR5686366	2021-03-22
8548	G	A	0.0599657	AAG	K	0.57	AAA	K	0.43	ERR5686366	2021-03-22
14676	C	T	0.999549	CCC	P	0.32	CCT	P	0.29	ERR5686366	2021-03-22
15279	C	T	0.999874	CAC	H	0.58	CAT	H	0.42	ERR5686366	2021-03-22
16176	T	C	0.999896	ACT	T	0.25	ACC	T	0.36	ERR5686366	2021-03-22
19186	C	T	0.058042	CTA	L	0.07	TTA	L	0.08	ERR5686366	2021-03-22
28882	G	A	0.999798	AGG	R	0.21	AGA	R	0.21	ERR5686366	2021-03-22
913	C	T	0.999608	TCC	S	0.22	TCT	S	0.19	ERR5686370	2021-03-22
3037	C	T	1	TTC	F	0.54	TTT	F	0.46	ERR5686370	2021-03-22
5986	C	T	1	TTC	F	0.54	TTT	F	0.46	ERR5686370	2021-03-22
7252	G	A	1	TTG	L	0.13	TTA	L	0.08	ERR5686370	2021-03-22
12496	T	C	1	TAT	Y	0.44	TAC	Y	0.56	ERR5686370	2021-03-22
14676	C	T	0.998853	CCC	P	0.32	CCT	P	0.29	ERR5686370	2021-03-22
15279	C	T	1	CAC	H	0.58	CAT	H	0.42	ERR5686370	2021-03-22
16176	T	C	0.999808	ACT	T	0.25	ACC	T	0.36	ERR5686370	2021-03-22
25006	C	T	1	TTC	F	0.54	TTT	F	0.46	ERR5686370	2021-03-22
28882	G	A	0.999496	AGG	R	0.21	AGA	R	0.21	ERR5686370	2021-03-22
29200	C	T	0.999235	CCC	P	0.32	CCT	P	0.29	ERR5686370	2021-03-22
913	C	T	0.999621	TCC	S	0.22	TCT	S	0.19	ERR5686371	2021-03-21
3037	C	T	0.999785	TTC	F	0.54	TTT	F	0.46	ERR5686371	2021-03-21
5986	C	T	0.999868	TTC	F	0.54	TTT	F	0.46	ERR5686371	2021-03-21
12748	T	C	0.999925	ACT	T	0.25	ACC	T	0.36	ERR5686371	2021-03-21
14478	C	T	1	TAC	Y	0.56	TAT	Y	0.44	ERR5686371	2021-03-21
14676	C	T	0.999479	CCC	P	0.32	CCT	P	0.29	ERR5686371	2021-03-21
15279	C	T	0.998767	CAC	H	0.58	CAT	H	0.42	ERR5686371	2021-03-21
16176	T	C	1	ACT	T	0.25	ACC	T	0.36	ERR5686371	2021-03-21
26912	C	T	0.999413	ACC	T	0.36	ACT	T	0.25	ERR5686371	2021-03-21
28882	G	A	1	AGG	R	0.21	AGA	R	0.21	ERR5686371	2021-03-21
913	C	T	0.999765	TCC	S	0.22	TCT	S	0.19	ERR5686374	2021-03-22
3037	C	T	1	TTC	F	0.54	TTT	F	0.46	ERR5686374	2021-03-22
5986	C	T	1	TTC	F	0.54	TTT	F	0.46	ERR5686374	2021-03-22
14676	C	T	0.999223	CCC	P	0.32	CCT	P	0.29	ERR5686374	2021-03-22
15279	C	T	1	CAC	H	0.58	CAT	H	0.42	ERR5686374	2021-03-22
15957	G	A	0.999781	GGG	G	0.25	GGA	G	0.25	ERR5686374	2021-03-22
16176	T	C	0.999669	ACT	T	0.25	ACC	T	0.36	ERR5686374	2021-03-22
17934	C	T	1	ACC	T	0.36	ACT	T	0.25	ERR5686374	2021-03-22
28882	G	A	0.999318	AGG	R	0.21	AGA	R	0.21	ERR5686374	2021-03-22
913	C	T	0.999519	TCC	S	0.22	TCT	S	0.19	ERR5686376	2021-03-22
3037	C	T	0.999757	TTC	F	0.54	TTT	F	0.46	ERR5686376	2021-03-22
5986	C	T	1	TTC	F	0.54	TTT	F	0.46	ERR5686376	2021-03-22
14676	C	T	1	CCC	P	0.32	CCT	P	0.29	ERR5686376	2021-03-22
15279	C	T	1	CAC	H	0.58	CAT	H	0.42	ERR5686376	2021-03-22
16176	T	C	1	ACT	T	0.25	ACC	T	0.36	ERR5686376	2021-03-22
16293	C	T	1	TGC	C	0.54	TGT	C	0.46	ERR5686376	2021-03-22
22388	C	T	1	CTA	L	0.07	TTA	L	0.08	ERR5686376	2021-03-22
28882	G	A	1	AGG	R	0.21	AGA	R	0.21	ERR5686376	2021-03-22
913	C	T	0.999657	TCC	S	0.22	TCT	S	0.19	ERR5686391	2021-03-22
3037	C	T	0.999366	TTC	F	0.54	TTT	F	0.46	ERR5686391	2021-03-22
4582	C	T	0.999637	AAC	N	0.53	AAT	N	0.47	ERR5686391	2021-03-22
5986	C	T	0.99977	TTC	F	0.54	TTT	F	0.46	ERR5686391	2021-03-22
14676	C	T	0.998985	CCC	P	0.32	CCT	P	0.29	ERR5686391	2021-03-22
15279	C	T	1	CAC	H	0.58	CAT	H	0.42	ERR5686391	2021-03-22
16176	T	C	1	ACT	T	0.25	ACC	T	0.36	ERR5686391	2021-03-22
24124	G	A	1	AAG	K	0.57	AAA	K	0.43	ERR5686391	2021-03-22
28882	G	A	0.998974	AGG	R	0.21	AGA	R	0.21	ERR5686391	2021-03-22
913	C	T	1	TCC	S	0.22	TCT	S	0.19	ERR5686395	2021-03-22
1684	C	T	0.0737968	ATC	I	0.47	ATT	I	0.36	ERR5686395	2021-03-22
3037	C	T	1	TTC	F	0.54	TTT	F	0.46	ERR5686395	2021-03-22
5986	C	T	0.998549	TTC	F	0.54	TTT	F	0.46	ERR5686395	2021-03-22
6106	T	C	0.0569343	TAT	Y	0.44	TAC	Y	0.56	ERR5686395	2021-03-22
6949	T	C	0.0702555	AAT	N	0.47	AAC	N	0.53	ERR5686395	2021-03-22
14676	C	T	1	CCC	P	0.32	CCT	P	0.29	ERR5686395	2021-03-22
15279	C	T	1	CAC	H	0.58	CAT	H	0.42	ERR5686395	2021-03-22
15738	C	T	0.0894864	TTC	F	0.54	TTT	F	0.46	ERR5686395	2021-03-22
16176	T	C	1	ACT	T	0.25	ACC	T	0.36	ERR5686395	2021-03-22
24337	C	T	0.0606061	AAC	N	0.53	AAT	N	0.47	ERR5686395	2021-03-22
24904	C	T	0.101975	ATC	I	0.47	ATT	I	0.36	ERR5686395	2021-03-22
28882	G	A	1	AGG	R	0.21	AGA	R	0.21	ERR5686395	2021-03-22
913	C	T	0.994601	TCC	S	0.22	TCT	S	0.19	ERR5686401	2021-03-22
3037	C	T	1	TTC	F	0.54	TTT	F	0.46	ERR5686401	2021-03-22
5986	C	T	1	TTC	F	0.54	TTT	F	0.46	ERR5686401	2021-03-22
14676	C	T	0.998884	CCC	P	0.32	CCT	P	0.29	ERR5686401	2021-03-22
15279	C	T	0.999701	CAC	H	0.58	CAT	H	0.42	ERR5686401	2021-03-22
16176	T	C	1	ACT	T	0.25	ACC	T	0.36	ERR5686401	2021-03-22
27213	C	T	1	CTC	L	0.2	CTT	L	0.13	ERR5686401	2021-03-22
28882	G	A	1	AGG	R	0.21	AGA	R	0.21	ERR5686401	2021-03-22
913	C	T	0.999624	TCC	S	0.22	TCT	S	0.19	ERR5686402	2021-03-21
3037	C	T	0.999774	TTC	F	0.54	TTT	F	0.46	ERR5686402	2021-03-21
5986	C	T	1	TTC	F	0.54	TTT	F	0.46	ERR5686402	2021-03-21
14676	C	T	0.999115	CCC	P	0.32	CCT	P	0.29	ERR5686402	2021-03-21
15279	C	T	1	CAC	H	0.58	CAT	H	0.42	ERR5686402	2021-03-21
16176	T	C	1	ACT	T	0.25	ACC	T	0.36	ERR5686402	2021-03-21
28882	G	A	1	AGG	R	0.21	AGA	R	0.21	ERR5686402	2021-03-21
913	C	T	0.999811	TCC	S	0.22	TCT	S	0.19	ERR5686404	2021-03-22
3037	C	T	0.999117	TTC	F	0.54	TTT	F	0.46	ERR5686404	2021-03-22
5986	C	T	0.999597	TTC	F	0.54	TTT	F	0.46	ERR5686404	2021-03-22
14676	C	T	0.999097	CCC	P	0.32	CCT	P	0.29	ERR5686404	2021-03-22
15279	C	T	0.999269	CAC	H	0.58	CAT	H	0.42	ERR5686404	2021-03-22
16176	T	C	0.999836	ACT	T	0.25	ACC	T	0.36	ERR5686404	2021-03-22
19854	C	T	0.999084	GAC	D	0.54	GAT	D	0.46	ERR5686404	2021-03-22
20148	C	T	1	TTC	F	0.54	TTT	F	0.46	ERR5686404	2021-03-22
23114	C	T	0.998238	CTA	L	0.07	TTA	L	0.08	ERR5686404	2021-03-22
28882	G	A	1	AGG	R	0.21	AGA	R	0.21	ERR5686404	2021-03-22
913	C	T	0.999893	TCC	S	0.22	TCT	S	0.19	ERR5686406	2021-03-22
3037	C	T	0.999816	TTC	F	0.54	TTT	F	0.46	ERR5686406	2021-03-22
5986	C	T	0.999874	TTC	F	0.54	TTT	F	0.46	ERR5686406	2021-03-22
14676	C	T	0.999702	CCC	P	0.32	CCT	P	0.29	ERR5686406	2021-03-22
15279	C	T	0.999751	CAC	H	0.58	CAT	H	0.42	ERR5686406	2021-03-22
16041	C	T	1	TAC	Y	0.56	TAT	Y	0.44	ERR5686406	2021-03-22
16176	T	C	0.999776	ACT	T	0.25	ACC	T	0.36	ERR5686406	2021-03-22
24616	C	T	0.0602941	ATC	I	0.47	ATT	I	0.36	ERR5686406	2021-03-22
25093	A	T	0.99947	GTA	V	0.12	GTT	V	0.18	ERR5686406	2021-03-22
28882	G	A	0.999774	AGG	R	0.21	AGA	R	0.21	ERR5686406	2021-03-22
29227	G	T	0.999554	TCG	S	0.05	TCT	S	0.19	ERR5686406	2021-03-22
913	C	T	0.999141	TCC	S	0.22	TCT	S	0.19	ERR5686415	2021-03-21
3037	C	T	1	TTC	F	0.54	TTT	F	0.46	ERR5686415	2021-03-21
5986	C	T	0.998864	TTC	F	0.54	TTT	F	0.46	ERR5686415	2021-03-21
12748	T	C	0.999299	ACT	T	0.25	ACC	T	0.36	ERR5686415	2021-03-21
14478	C	T	1	TAC	Y	0.56	TAT	Y	0.44	ERR5686415	2021-03-21
14676	C	T	1	CCC	P	0.32	CCT	P	0.29	ERR5686415	2021-03-21
15279	C	T	1	CAC	H	0.58	CAT	H	0.42	ERR5686415	2021-03-21
16176	T	C	1	ACT	T	0.25	ACC	T	0.36	ERR5686415	2021-03-21
26912	C	T	0.999154	ACC	T	0.36	ACT	T	0.25	ERR5686415	2021-03-21
28882	G	A	1	AGG	R	0.21	AGA	R	0.21	ERR5686415	2021-03-21
913	C	T	1	TCC	S	0.22	TCT	S	0.19	ERR5686417	2021-03-22
3037	C	T	0.999097	TTC	F	0.54	TTT	F	0.46	ERR5686417	2021-03-22
5986	C	T	0.999839	TTC	F	0.54	TTT	F	0.46	ERR5686417	2021-03-22
14676	C	T	1	CCC	P	0.32	CCT	P	0.29	ERR5686417	2021-03-22
15279	C	T	1	CAC	H	0.58	CAT	H	0.42	ERR5686417	2021-03-22
16176	T	C	0.999832	ACT	T	0.25	ACC	T	0.36	ERR5686417	2021-03-22
22939	T	C	0.999865	TCT	S	0.19	TCC	S	0.22	ERR5686417	2021-03-22
28882	G	A	0.99925	AGG	R	0.21	AGA	R	0.21	ERR5686417	2021-03-22
913	C	T	0.99962	TCC	S	0.22	TCT	S	0.19	ERR5686418	2021-03-22
3037	C	T	1	TTC	F	0.54	TTT	F	0.46	ERR5686418	2021-03-22
5986	C	T	0.999745	TTC	F	0.54	TTT	F	0.46	ERR5686418	2021-03-22
6337	G	T	1	TCG	S	0.05	TCT	S	0.19	ERR5686418	2021-03-22
14676	C	T	0.999548	CCC	P	0.32	CCT	P	0.29	ERR5686418	2021-03-22
15279	C	T	1	CAC	H	0.58	CAT	H	0.42	ERR5686418	2021-03-22
16176	T	C	0.99967	ACT	T	0.25	ACC	T	0.36	ERR5686418	2021-03-22
19263	C	T	0.999772	AAC	N	0.53	AAT	N	0.47	ERR5686418	2021-03-22
28882	G	A	0.999168	AGG	R	0.21	AGA	R	0.21	ERR5686418	2021-03-22
913	C	T	1	TCC	S	0.22	TCT	S	0.19	ERR5686427	2021-03-23
3037	C	T	0.998885	TTC	F	0.54	TTT	F	0.46	ERR5686427	2021-03-23
5986	C	T	0.998291	TTC	F	0.54	TTT	F	0.46	ERR5686427	2021-03-23
14676	C	T	0.999754	CCC	P	0.32	CCT	P	0.29	ERR5686427	2021-03-23
15279	C	T	0.999595	CAC	H	0.58	CAT	H	0.42	ERR5686427	2021-03-23
16176	T	C	0.999873	ACT	T	0.25	ACC	T	0.36	ERR5686427	2021-03-23
21033	T	C	0.999901	GAT	D	0.46	GAC	D	0.54	ERR5686427	2021-03-23
28882	G	A	1	AGG	R	0.21	AGA	R	0.21	ERR5686427	2021-03-23
913	C	T	0.997067	TCC	S	0.22	TCT	S	0.19	ERR5686429	2021-03-23
3037	C	T	1	TTC	F	0.54	TTT	F	0.46	ERR5686429	2021-03-23
5986	C	T	0.999396	TTC	F	0.54	TTT	F	0.46	ERR5686429	2021-03-23
14676	C	T	0.999472	CCC	P	0.32	CCT	P	0.29	ERR5686429	2021-03-23
15279	C	T	1	CAC	H	0.58	CAT	H	0.42	ERR5686429	2021-03-23
16176	T	C	1	ACT	T	0.25	ACC	T	0.36	ERR5686429	2021-03-23
19521	T	C	0.0644473	TAT	Y	0.44	TAC	Y	0.56	ERR5686429	2021-03-23
23104	T	C	1	TCT	S	0.19	TCC	S	0.22	ERR5686429	2021-03-23
28882	G	A	1	AGG	R	0.21	AGA	R	0.21	ERR5686429	2021-03-23
913	C	T	0.999742	TCC	S	0.22	TCT	S	0.19	ERR5686433	2021-03-23
3037	C	T	0.999634	TTC	F	0.54	TTT	F	0.46	ERR5686433	2021-03-23
5986	C	T	0.999772	TTC	F	0.54	TTT	F	0.46	ERR5686433	2021-03-23
11782	A	G	0.999882	AAA	K	0.43	AAG	K	0.57	ERR5686433	2021-03-23
14349	T	C	1	GAT	D	0.46	GAC	D	0.54	ERR5686433	2021-03-23
14676	C	T	0.999188	CCC	P	0.32	CCT	P	0.29	ERR5686433	2021-03-23
15279	C	T	0.999845	CAC	H	0.58	CAT	H	0.42	ERR5686433	2021-03-23
16176	T	C	0.999911	ACT	T	0.25	ACC	T	0.36	ERR5686433	2021-03-23
22969	A	T	1	TCA	S	0.15	TCT	S	0.19	ERR5686433	2021-03-23
28882	G	A	1	AGG	R	0.21	AGA	R	0.21	ERR5686433	2021-03-23
913	C	T	0.999819	TCC	S	0.22	TCT	S	0.19	ERR5686440	2021-03-23
2299	C	T	0.999546	TTC	F	0.54	TTT	F	0.46	ERR5686440	2021-03-23
3037	C	T	0.999285	TTC	F	0.54	TTT	F	0.46	ERR5686440	2021-03-23
5986	C	T	1	TTC	F	0.54	TTT	F	0.46	ERR5686440	2021-03-23
14676	C	T	0.997287	CCC	P	0.32	CCT	P	0.29	ERR5686440	2021-03-23
15279	C	T	1	CAC	H	0.58	CAT	H	0.42	ERR5686440	2021-03-23
16176	T	C	0.999642	ACT	T	0.25	ACC	T	0.36	ERR5686440	2021-03-23
28882	G	A	1	AGG	R	0.21	AGA	R	0.21	ERR5686440	2021-03-23
913	C	T	0.999775	TCC	S	0.22	TCT	S	0.19	ERR5686441	2021-03-23
3037	C	T	0.99958	TTC	F	0.54	TTT	F	0.46	ERR5686441	2021-03-23
5986	C	T	1	TTC	F	0.54	TTT	F	0.46	ERR5686441	2021-03-23
8344	C	T	1	GAC	D	0.54	GAT	D	0.46	ERR5686441	2021-03-23
14676	C	T	0.999539	CCC	P	0.32	CCT	P	0.29	ERR5686441	2021-03-23
15279	C	T	0.998446	CAC	H	0.58	CAT	H	0.42	ERR5686441	2021-03-23
16176	T	C	1	ACT	T	0.25	ACC	T	0.36	ERR5686441	2021-03-23
16293	C	T	1	TGC	C	0.54	TGT	C	0.46	ERR5686441	2021-03-23
22388	C	T	0.999749	CTA	L	0.07	TTA	L	0.08	ERR5686441	2021-03-23
28882	G	A	0.998631	AGG	R	0.21	AGA	R	0.21	ERR5686441	2021-03-23
913	C	T	0.999775	TCC	S	0.22	TCT	S	0.19	ERR5686442	2021-03-23
3037	C	T	1	TTC	F	0.54	TTT	F	0.46	ERR5686442	2021-03-23
5986	C	T	1	TTC	F	0.54	TTT	F	0.46	ERR5686442	2021-03-23
14676	C	T	1	CCC	P	0.32	CCT	P	0.29	ERR5686442	2021-03-23
15279	C	T	1	CAC	H	0.58	CAT	H	0.42	ERR5686442	2021-03-23
16176	T	C	1	ACT	T	0.25	ACC	T	0.36	ERR5686442	2021-03-23
25276	C	T	1	ACC	T	0.36	ACT	T	0.25	ERR5686442	2021-03-23
28882	G	A	1	AGG	R	0.21	AGA	R	0.21	ERR5686442	2021-03-23
913	C	T	1	TCC	S	0.22	TCT	S	0.19	ERR5686445	2021-03-23
3037	C	T	0.9996	TTC	F	0.54	TTT	F	0.46	ERR5686445	2021-03-23
5986	C	T	0.999861	TTC	F	0.54	TTT	F	0.46	ERR5686445	2021-03-23
14676	C	T	0.99969	CCC	P	0.32	CCT	P	0.29	ERR5686445	2021-03-23
15279	C	T	1	CAC	H	0.58	CAT	H	0.42	ERR5686445	2021-03-23
16176	T	C	1	ACT	T	0.25	ACC	T	0.36	ERR5686445	2021-03-23
19821	A	T	1	CCA	P	0.28	CCT	P	0.29	ERR5686445	2021-03-23
28792	A	T	0.998981	GCA	A	0.23	GCT	A	0.27	ERR5686445	2021-03-23
28882	G	A	0.99955	AGG	R	0.21	AGA	R	0.21	ERR5686445	2021-03-23
292	C	T	1	AAC	N	0.53	AAT	N	0.47	ERR5686451	2021-03-23
913	C	T	0.999916	TCC	S	0.22	TCT	S	0.19	ERR5686451	2021-03-23
3037	C	T	0.999147	TTC	F	0.54	TTT	F	0.46	ERR5686451	2021-03-23
5986	C	T	0.999837	TTC	F	0.54	TTT	F	0.46	ERR5686451	2021-03-23
6395	C	T	0.999448	CTA	L	0.07	TTA	L	0.08	ERR5686451	2021-03-23
9280	A	G	1	GTA	V	0.12	GTG	V	0.46	ERR5686451	2021-03-23
12076	C	T	0.998727	AAC	N	0.53	AAT	N	0.47	ERR5686451	2021-03-23
14676	C	T	0.999411	CCC	P	0.32	CCT	P	0.29	ERR5686451	2021-03-23
15279	C	T	1	CAC	H	0.58	CAT	H	0.42	ERR5686451	2021-03-23
15643	A	C	0.0569346	AGA	R	0.21	CGA	R	0.11	ERR5686451	2021-03-23
16176	T	C	1	ACT	T	0.25	ACC	T	0.36	ERR5686451	2021-03-23
19593	C	T	1	AAC	N	0.53	AAT	N	0.47	ERR5686451	2021-03-23
25626	C	T	1	CAC	H	0.58	CAT	H	0.42	ERR5686451	2021-03-23
28882	G	A	1	AGG	R	0.21	AGA	R	0.21	ERR5686451	2021-03-23
913	C	T	0.999585	TCC	S	0.22	TCT	S	0.19	ERR5686452	2021-03-23
3037	C	T	0.999401	TTC	F	0.54	TTT	F	0.46	ERR5686452	2021-03-23
5986	C	T	1	TTC	F	0.54	TTT	F	0.46	ERR5686452	2021-03-23
9979	C	T	0.999577	CTC	L	0.2	CTT	L	0.13	ERR5686452	2021-03-23
13378	C	T	0.997659	ACC	T	0.36	ACT	T	0.25	ERR5686452	2021-03-23
14676	C	T	0.998933	CCC	P	0.32	CCT	P	0.29	ERR5686452	2021-03-23
15279	C	T	1	CAC	H	0.58	CAT	H	0.42	ERR5686452	2021-03-23
16176	T	C	0.999788	ACT	T	0.25	ACC	T	0.36	ERR5686452	2021-03-23
20178	C	T	0.999318	GTC	V	0.24	GTT	V	0.18	ERR5686452	2021-03-23
28882	G	A	0.998743	AGG	R	0.21	AGA	R	0.21	ERR5686452	2021-03-23
913	C	T	0.999624	TCC	S	0.22	TCT	S	0.19	ERR5686454	2021-03-23
3037	C	T	1	TTC	F	0.54	TTT	F	0.46	ERR5686454	2021-03-23
5986	C	T	1	TTC	F	0.54	TTT	F	0.46	ERR5686454	2021-03-23
14676	C	T	0.999381	CCC	P	0.32	CCT	P	0.29	ERR5686454	2021-03-23
15279	C	T	1	CAC	H	0.58	CAT	H	0.42	ERR5686454	2021-03-23
16176	T	C	0.99969	ACT	T	0.25	ACC	T	0.36	ERR5686454	2021-03-23
19854	C	T	0.99867	GAC	D	0.54	GAT	D	0.46	ERR5686454	2021-03-23
28882	G	A	1	AGG	R	0.21	AGA	R	0.21	ERR5686454	2021-03-23
913	C	T	0.999435	TCC	S	0.22	TCT	S	0.19	ERR5686457	2021-03-23
3037	C	T	1	TTC	F	0.54	TTT	F	0.46	ERR5686457	2021-03-23
5365	C	T	1	TAC	Y	0.56	TAT	Y	0.44	ERR5686457	2021-03-23
5986	C	T	1	TTC	F	0.54	TTT	F	0.46	ERR5686457	2021-03-23
14676	C	T	0.999771	CCC	P	0.32	CCT	P	0.29	ERR5686457	2021-03-23
15279	C	T	0.999731	CAC	H	0.58	CAT	H	0.42	ERR5686457	2021-03-23
16176	T	C	1	ACT	T	0.25	ACC	T	0.36	ERR5686457	2021-03-23
23986	T	C	0.999555	GAT	D	0.46	GAC	D	0.54	ERR5686457	2021-03-23
26882	C	G	0.999926	CTC	L	0.2	CTG	L	0.4	ERR5686457	2021-03-23
28882	G	A	0.999479	AGG	R	0.21	AGA	R	0.21	ERR5686457	2021-03-23
913	C	T	0.999792	TCC	S	0.22	TCT	S	0.19	ERR5686458	2021-03-23
3037	C	T	0.998304	TTC	F	0.54	TTT	F	0.46	ERR5686458	2021-03-23
5986	C	T	1	TTC	F	0.54	TTT	F	0.46	ERR5686458	2021-03-23
14676	C	T	0.999191	CCC	P	0.32	CCT	P	0.29	ERR5686458	2021-03-23
15279	C	T	1	CAC	H	0.58	CAT	H	0.42	ERR5686458	2021-03-23
16176	T	C	1	ACT	T	0.25	ACC	T	0.36	ERR5686458	2021-03-23
16596	C	T	0.999668	TAC	Y	0.56	TAT	Y	0.44	ERR5686458	2021-03-23
22033	C	T	1	TTC	F	0.54	TTT	F	0.46	ERR5686458	2021-03-23
28882	G	A	1	AGG	R	0.21	AGA	R	0.21	ERR5686458	2021-03-23
913	C	T	1	TCC	S	0.22	TCT	S	0.19	ERR5686459	2021-03-23
3037	C	T	0.99845	TTC	F	0.54	TTT	F	0.46	ERR5686459	2021-03-23
5986	C	T	1	TTC	F	0.54	TTT	F	0.46	ERR5686459	2021-03-23
13330	T	G	0.999845	ACT	T	0.25	ACG	T	0.11	ERR5686459	2021-03-23
14676	C	T	0.997598	CCC	P	0.32	CCT	P	0.29	ERR5686459	2021-03-23
15279	C	T	1	CAC	H	0.58	CAT	H	0.42	ERR5686459	2021-03-23
16176	T	C	1	ACT	T	0.25	ACC	T	0.36	ERR5686459	2021-03-23
28882	G	A	1	AGG	R	0.21	AGA	R	0.21	ERR5686459	2021-03-23
913	C	T	0.999749	TCC	S	0.22	TCT	S	0.19	ERR5686466	2021-03-23
3037	C	T	0.999419	TTC	F	0.54	TTT	F	0.46	ERR5686466	2021-03-23
5986	C	T	1	TTC	F	0.54	TTT	F	0.46	ERR5686466	2021-03-23
14676	C	T	1	CCC	P	0.32	CCT	P	0.29	ERR5686466	2021-03-23
15279	C	T	1	CAC	H	0.58	CAT	H	0.42	ERR5686466	2021-03-23
16176	T	C	0.999809	ACT	T	0.25	ACC	T	0.36	ERR5686466	2021-03-23
27213	C	T	0.999788	CTC	L	0.2	CTT	L	0.13	ERR5686466	2021-03-23
28882	G	A	0.99954	AGG	R	0.21	AGA	R	0.21	ERR5686466	2021-03-23
913	C	T	0.999897	TCC	S	0.22	TCT	S	0.19	ERR5686472	2021-03-23
3037	C	T	0.999136	TTC	F	0.54	TTT	F	0.46	ERR5686472	2021-03-23
5986	C	T	0.999719	TTC	F	0.54	TTT	F	0.46	ERR5686472	2021-03-23
14676	C	T	0.995446	CCC	P	0.32	CCT	P	0.29	ERR5686472	2021-03-23
15279	C	T	1	CAC	H	0.58	CAT	H	0.42	ERR5686472	2021-03-23
16176	T	C	0.999645	ACT	T	0.25	ACC	T	0.36	ERR5686472	2021-03-23
28882	G	A	1	AGG	R	0.21	AGA	R	0.21	ERR5686472	2021-03-23
913	C	T	1	TCC	S	0.22	TCT	S	0.19	ERR5686476	2021-03-23
3037	C	T	1	TTC	F	0.54	TTT	F	0.46	ERR5686476	2021-03-23
5986	C	T	1	TTC	F	0.54	TTT	F	0.46	ERR5686476	2021-03-23
12769	G	T	0.064433	GCG	A	0.11	GCT	A	0.27	ERR5686476	2021-03-23
14676	C	T	0.99931	CCC	P	0.32	CCT	P	0.29	ERR5686476	2021-03-23
15279	C	T	1	CAC	H	0.58	CAT	H	0.42	ERR5686476	2021-03-23
16176	T	C	1	ACT	T	0.25	ACC	T	0.36	ERR5686476	2021-03-23
16596	C	T	0.999614	TAC	Y	0.56	TAT	Y	0.44	ERR5686476	2021-03-23
16887	C	T	1	TAC	Y	0.56	TAT	Y	0.44	ERR5686476	2021-03-23
28882	G	A	1	AGG	R	0.21	AGA	R	0.21	ERR5686476	2021-03-23
913	C	T	0.99944	TCC	S	0.22	TCT	S	0.19	ERR5686477	2021-03-23
3037	C	T	0.991898	TTC	F	0.54	TTT	F	0.46	ERR5686477	2021-03-23
5986	C	T	1	TTC	F	0.54	TTT	F	0.46	ERR5686477	2021-03-23
7792	T	C	0.999905	GGT	G	0.16	GGC	G	0.34	ERR5686477	2021-03-23
14676	C	T	0.999562	CCC	P	0.32	CCT	P	0.29	ERR5686477	2021-03-23
15279	C	T	0.99904	CAC	H	0.58	CAT	H	0.42	ERR5686477	2021-03-23
16176	T	C	1	ACT	T	0.25	ACC	T	0.36	ERR5686477	2021-03-23
18442	A	C	0.0512412	AGA	R	0.21	CGA	R	0.11	ERR5686477	2021-03-23
19854	C	T	0.999429	GAC	D	0.54	GAT	D	0.46	ERR5686477	2021-03-23
20148	C	T	1	TTC	F	0.54	TTT	F	0.46	ERR5686477	2021-03-23
23114	C	T	0.99934	CTA	L	0.07	TTA	L	0.08	ERR5686477	2021-03-23
28882	G	A	1	AGG	R	0.21	AGA	R	0.21	ERR5686477	2021-03-23
913	C	T	0.999088	TCC	S	0.22	TCT	S	0.19	ERR5686478	2021-03-23
2704	C	T	1	TTC	F	0.54	TTT	F	0.46	ERR5686478	2021-03-23
3037	C	T	1	TTC	F	0.54	TTT	F	0.46	ERR5686478	2021-03-23
4543	C	T	0.998727	ACC	T	0.36	ACT	T	0.25	ERR5686478	2021-03-23
5986	C	T	1	TTC	F	0.54	TTT	F	0.46	ERR5686478	2021-03-23
6046	T	C	0.05625	AAT	N	0.47	AAC	N	0.53	ERR5686478	2021-03-23
11497	C	T	1	TAC	Y	0.56	TAT	Y	0.44	ERR5686478	2021-03-23
14676	C	T	1	CCC	P	0.32	CCT	P	0.29	ERR5686478	2021-03-23
15279	C	T	1	CAC	H	0.58	CAT	H	0.42	ERR5686478	2021-03-23
16176	T	C	1	ACT	T	0.25	ACC	T	0.36	ERR5686478	2021-03-23
28882	G	A	1	AGG	R	0.21	AGA	R	0.21	ERR5686478	2021-03-23
913	C	T	0.999332	TCC	S	0.22	TCT	S	0.19	ERR5686483	2021-03-23
3037	C	T	0.999297	TTC	F	0.54	TTT	F	0.46	ERR5686483	2021-03-23
5986	C	T	1	TTC	F	0.54	TTT	F	0.46	ERR5686483	2021-03-23
8650	C	T	0.0668818	GTC	V	0.24	GTT	V	0.18	ERR5686483	2021-03-23
14676	C	T	0.999722	CCC	P	0.32	CCT	P	0.29	ERR5686483	2021-03-23
15279	C	T	1	CAC	H	0.58	CAT	H	0.42	ERR5686483	2021-03-23
16176	T	C	1	ACT	T	0.25	ACC	T	0.36	ERR5686483	2021-03-23
19821	A	T	1	CCA	P	0.28	CCT	P	0.29	ERR5686483	2021-03-23
28882	G	A	0.998605	AGG	R	0.21	AGA	R	0.21	ERR5686483	2021-03-23
913	C	T	0.999425	TCC	S	0.22	TCT	S	0.19	ERR5686484	2021-03-23
2299	C	T	0.999689	TTC	F	0.54	TTT	F	0.46	ERR5686484	2021-03-23
3037	C	T	1	TTC	F	0.54	TTT	F	0.46	ERR5686484	2021-03-23
5986	C	T	1	TTC	F	0.54	TTT	F	0.46	ERR5686484	2021-03-23
14676	C	T	0.999103	CCC	P	0.32	CCT	P	0.29	ERR5686484	2021-03-23
15279	C	T	1	CAC	H	0.58	CAT	H	0.42	ERR5686484	2021-03-23
16176	T	C	1	ACT	T	0.25	ACC	T	0.36	ERR5686484	2021-03-23
28882	G	A	0.998505	AGG	R	0.21	AGA	R	0.21	ERR5686484	2021-03-23
913	C	T	0.997326	TCC	S	0.22	TCT	S	0.19	ERR5686486	2021-03-23
3037	C	T	0.999262	TTC	F	0.54	TTT	F	0.46	ERR5686486	2021-03-23
5986	C	T	1	TTC	F	0.54	TTT	F	0.46	ERR5686486	2021-03-23
7393	G	T	1	CCG	P	0.11	CCT	P	0.29	ERR5686486	2021-03-23
14676	C	T	0.999826	CCC	P	0.32	CCT	P	0.29	ERR5686486	2021-03-23
15279	C	T	1	CAC	H	0.58	CAT	H	0.42	ERR5686486	2021-03-23
16176	T	C	0.999895	ACT	T	0.25	ACC	T	0.36	ERR5686486	2021-03-23
28882	G	A	1	AGG	R	0.21	AGA	R	0.21	ERR5686486	2021-03-23
913	C	T	0.999469	TCC	S	0.22	TCT	S	0.19	ERR5686490	2021-03-23
3037	C	T	0.999159	TTC	F	0.54	TTT	F	0.46	ERR5686490	2021-03-23
3877	T	G	0.0882353	GCT	A	0.27	GCG	A	0.11	ERR5686490	2021-03-23
5986	C	T	1	TTC	F	0.54	TTT	F	0.46	ERR5686490	2021-03-23
7252	G	A	0.999717	TTG	L	0.13	TTA	L	0.08	ERR5686490	2021-03-23
14676	C	T	0.999428	CCC	P	0.32	CCT	P	0.29	ERR5686490	2021-03-23
15279	C	T	1	CAC	H	0.58	CAT	H	0.42	ERR5686490	2021-03-23
16176	T	C	1	ACT	T	0.25	ACC	T	0.36	ERR5686490	2021-03-23
25006	C	T	0.999962	TTC	F	0.54	TTT	F	0.46	ERR5686490	2021-03-23
28882	G	A	0.998941	AGG	R	0.21	AGA	R	0.21	ERR5686490	2021-03-23
29200	C	T	0.998655	CCC	P	0.32	CCT	P	0.29	ERR5686490	2021-03-23
913	C	T	0.999497	TCC	S	0.22	TCT	S	0.19	ERR5686492	2021-03-23
3037	C	T	0.999352	TTC	F	0.54	TTT	F	0.46	ERR5686492	2021-03-23
5986	C	T	0.999665	TTC	F	0.54	TTT	F	0.46	ERR5686492	2021-03-23
14676	C	T	0.998863	CCC	P	0.32	CCT	P	0.29	ERR5686492	2021-03-23
15279	C	T	0.99978	CAC	H	0.58	CAT	H	0.42	ERR5686492	2021-03-23
16176	T	C	0.999903	ACT	T	0.25	ACC	T	0.36	ERR5686492	2021-03-23
20178	C	T	0.99962	GTC	V	0.24	GTT	V	0.18	ERR5686492	2021-03-23
28882	G	A	0.998228	AGG	R	0.21	AGA	R	0.21	ERR5686492	2021-03-23
913	C	T	0.999908	TCC	S	0.22	TCT	S	0.19	ERR5686495	2021-03-23
3037	C	T	0.999331	TTC	F	0.54	TTT	F	0.46	ERR5686495	2021-03-23
5986	C	T	0.999829	TTC	F	0.54	TTT	F	0.46	ERR5686495	2021-03-23
12055	T	C	0.99989	CTT	L	0.13	CTC	L	0.2	ERR5686495	2021-03-23
14220	C	T	0.120951	GAC	D	0.54	GAT	D	0.46	ERR5686495	2021-03-23
14676	C	T	0.996888	CCC	P	0.32	CCT	P	0.29	ERR5686495	2021-03-23
15279	C	T	1	CAC	H	0.58	CAT	H	0.42	ERR5686495	2021-03-23
16176	T	C	1	ACT	T	0.25	ACC	T	0.36	ERR5686495	2021-03-23
28705	T	C	0.999782	GAT	D	0.46	GAC	D	0.54	ERR5686495	2021-03-23
28882	G	A	1	AGG	R	0.21	AGA	R	0.21	ERR5686495	2021-03-23
913	C	T	1	TCC	S	0.22	TCT	S	0.19	ERR5686497	2021-03-23
3037	C	T	0.999465	TTC	F	0.54	TTT	F	0.46	ERR5686497	2021-03-23
5986	C	T	1	TTC	F	0.54	TTT	F	0.46	ERR5686497	2021-03-23
9967	C	T	0.248982	CTC	L	0.2	CTT	L	0.13	ERR5686497	2021-03-23
14362	C	T	0.165529	CTG	L	0.4	TTG	L	0.13	ERR5686497	2021-03-23
14676	C	T	0.999715	CCC	P	0.32	CCT	P	0.29	ERR5686497	2021-03-23
15279	C	T	1	CAC	H	0.58	CAT	H	0.42	ERR5686497	2021-03-23
16176	T	C	0.999912	ACT	T	0.25	ACC	T	0.36	ERR5686497	2021-03-23
22939	T	C	0.999776	TCT	S	0.19	TCC	S	0.22	ERR5686497	2021-03-23
28882	G	A	0.999031	AGG	R	0.21	AGA	R	0.21	ERR5686497	2021-03-23
913	C	T	0.999753	TCC	S	0.22	TCT	S	0.19	ERR5686498	2021-03-23
3037	C	T	1	TTC	F	0.54	TTT	F	0.46	ERR5686498	2021-03-23
5986	C	T	1	TTC	F	0.54	TTT	F	0.46	ERR5686498	2021-03-23
9967	C	T	1	CTC	L	0.2	CTT	L	0.13	ERR5686498	2021-03-23
14676	C	T	0.999448	CCC	P	0.32	CCT	P	0.29	ERR5686498	2021-03-23
15279	C	T	1	CAC	H	0.58	CAT	H	0.42	ERR5686498	2021-03-23
16176	T	C	1	ACT	T	0.25	ACC	T	0.36	ERR5686498	2021-03-23
22939	T	C	0.999783	TCT	S	0.19	TCC	S	0.22	ERR5686498	2021-03-23
28882	G	A	1	AGG	R	0.21	AGA	R	0.21	ERR5686498	2021-03-23
913	C	T	0.999944	TCC	S	0.22	TCT	S	0.19	ERR5686499	2021-03-23
3037	C	T	0.99869	TTC	F	0.54	TTT	F	0.46	ERR5686499	2021-03-23
5986	C	T	1	TTC	F	0.54	TTT	F	0.46	ERR5686499	2021-03-23
14676	C	T	0.999319	CCC	P	0.32	CCT	P	0.29	ERR5686499	2021-03-23
15279	C	T	1	CAC	H	0.58	CAT	H	0.42	ERR5686499	2021-03-23
16176	T	C	0.99974	ACT	T	0.25	ACC	T	0.36	ERR5686499	2021-03-23
21033	T	C	0.999948	GAT	D	0.46	GAC	D	0.54	ERR5686499	2021-03-23
28882	G	A	1	AGG	R	0.21	AGA	R	0.21	ERR5686499	2021-03-23
913	C	T	0.999735	TCC	S	0.22	TCT	S	0.19	ERR5686500	2021-03-23
3037	C	T	0.999354	TTC	F	0.54	TTT	F	0.46	ERR5686500	2021-03-23
4993	C	T	0.999851	AAC	N	0.53	AAT	N	0.47	ERR5686500	2021-03-23
5986	C	T	0.999903	TTC	F	0.54	TTT	F	0.46	ERR5686500	2021-03-23
14676	C	T	0.999034	CCC	P	0.32	CCT	P	0.29	ERR5686500	2021-03-23
15279	C	T	1	CAC	H	0.58	CAT	H	0.42	ERR5686500	2021-03-23
16176	T	C	0.999848	ACT	T	0.25	ACC	T	0.36	ERR5686500	2021-03-23
28882	G	A	0.99978	AGG	R	0.21	AGA	R	0.21	ERR5686500	2021-03-23
913	C	T	0.99979	TCC	S	0.22	TCT	S	0.19	ERR5686501	2021-03-23
3037	C	T	0.999361	TTC	F	0.54	TTT	F	0.46	ERR5686501	2021-03-23
5812	C	T	0.999801	GAC	D	0.54	GAT	D	0.46	ERR5686501	2021-03-23
5986	C	T	0.999766	TTC	F	0.54	TTT	F	0.46	ERR5686501	2021-03-23
14676	C	T	0.99962	CCC	P	0.32	CCT	P	0.29	ERR5686501	2021-03-23
15279	C	T	0.999704	CAC	H	0.58	CAT	H	0.42	ERR5686501	2021-03-23
16176	T	C	1	ACT	T	0.25	ACC	T	0.36	ERR5686501	2021-03-23
28882	G	A	1	AGG	R	0.21	AGA	R	0.21	ERR5686501	2021-03-23
913	C	T	0.999519	TCC	S	0.22	TCT	S	0.19	ERR5686511	2021-03-23
3037	C	T	0.999044	TTC	F	0.54	TTT	F	0.46	ERR5686511	2021-03-23
5986	C	T	0.999748	TTC	F	0.54	TTT	F	0.46	ERR5686511	2021-03-23
8950	C	T	1	ATC	I	0.47	ATT	I	0.36	ERR5686511	2021-03-23
14265	C	T	0.999833	TTC	F	0.54	TTT	F	0.46	ERR5686511	2021-03-23
14676	C	T	1	CCC	P	0.32	CCT	P	0.29	ERR5686511	2021-03-23
15279	C	T	0.999466	CAC	H	0.58	CAT	H	0.42	ERR5686511	2021-03-23
16176	T	C	1	ACT	T	0.25	ACC	T	0.36	ERR5686511	2021-03-23
21234	C	T	0.998195	GCC	A	0.4	GCT	A	0.27	ERR5686511	2021-03-23
28651	C	T	1	AAC	N	0.53	AAT	N	0.47	ERR5686511	2021-03-23
28882	G	A	1	AGG	R	0.21	AGA	R	0.21	ERR5686511	2021-03-23
913	C	T	0.999738	TCC	S	0.22	TCT	S	0.19	ERR5686515	2021-03-23
1825	C	T	0.999846	GCC	A	0.4	GCT	A	0.27	ERR5686515	2021-03-23
3037	C	T	0.999437	TTC	F	0.54	TTT	F	0.46	ERR5686515	2021-03-23
5986	C	T	0.999871	TTC	F	0.54	TTT	F	0.46	ERR5686515	2021-03-23
14676	C	T	0.999412	CCC	P	0.32	CCT	P	0.29	ERR5686515	2021-03-23
15279	C	T	1	CAC	H	0.58	CAT	H	0.42	ERR5686515	2021-03-23
16176	T	C	1	ACT	T	0.25	ACC	T	0.36	ERR5686515	2021-03-23
28882	G	A	0.999576	AGG	R	0.21	AGA	R	0.21	ERR5686515	2021-03-23
913	C	T	0.999773	TCC	S	0.22	TCT	S	0.19	ERR5686517	2021-03-23
3037	C	T	0.999339	TTC	F	0.54	TTT	F	0.46	ERR5686517	2021-03-23
5986	C	T	0.999694	TTC	F	0.54	TTT	F	0.46	ERR5686517	2021-03-23
14676	C	T	0.999276	CCC	P	0.32	CCT	P	0.29	ERR5686517	2021-03-23
15279	C	T	1	CAC	H	0.58	CAT	H	0.42	ERR5686517	2021-03-23
16176	T	C	1	ACT	T	0.25	ACC	T	0.36	ERR5686517	2021-03-23
28882	G	A	0.999418	AGG	R	0.21	AGA	R	0.21	ERR5686517	2021-03-23
913	C	T	0.99984	TCC	S	0.22	TCT	S	0.19	ERR5686518	2021-03-23
3037	C	T	1	TTC	F	0.54	TTT	F	0.46	ERR5686518	2021-03-23
5986	C	T	1	TTC	F	0.54	TTT	F	0.46	ERR5686518	2021-03-23
8905	C	T	0.0666667	GAC	D	0.54	GAT	D	0.46	ERR5686518	2021-03-23
14676	C	T	0.999373	CCC	P	0.32	CCT	P	0.29	ERR5686518	2021-03-23
15279	C	T	1	CAC	H	0.58	CAT	H	0.42	ERR5686518	2021-03-23
16176	T	C	1	ACT	T	0.25	ACC	T	0.36	ERR5686518	2021-03-23
28882	G	A	1	AGG	R	0.21	AGA	R	0.21	ERR5686518	2021-03-23
913	C	T	0.999674	TCC	S	0.22	TCT	S	0.19	ERR5686525	2021-03-23
3037	C	T	1	TTC	F	0.54	TTT	F	0.46	ERR5686525	2021-03-23
5170	C	T	1	TAC	Y	0.56	TAT	Y	0.44	ERR5686525	2021-03-23
5986	C	T	1	TTC	F	0.54	TTT	F	0.46	ERR5686525	2021-03-23
9130	G	T	0.123599	GTG	V	0.46	GTT	V	0.18	ERR5686525	2021-03-23
14676	C	T	1	CCC	P	0.32	CCT	P	0.29	ERR5686525	2021-03-23
15237	C	T	0.998848	CAC	H	0.58	CAT	H	0.42	ERR5686525	2021-03-23
15279	C	T	1	CAC	H	0.58	CAT	H	0.42	ERR5686525	2021-03-23
16176	T	C	1	ACT	T	0.25	ACC	T	0.36	ERR5686525	2021-03-23
28882	G	A	1	AGG	R	0.21	AGA	R	0.21	ERR5686525	2021-03-23
913	C	T	0.999562	TCC	S	0.22	TCT	S	0.19	ERR5686530	2021-03-23
3037	C	T	0.999628	TTC	F	0.54	TTT	F	0.46	ERR5686530	2021-03-23
5116	A	G	0.999577	ACA	T	0.28	ACG	T	0.11	ERR5686530	2021-03-23
5359	T	G	0.999503	GCT	A	0.27	GCG	A	0.11	ERR5686530	2021-03-23
5986	C	T	1	TTC	F	0.54	TTT	F	0.46	ERR5686530	2021-03-23
14676	C	T	0.999466	CCC	P	0.32	CCT	P	0.29	ERR5686530	2021-03-23
15279	C	T	0.999675	CAC	H	0.58	CAT	H	0.42	ERR5686530	2021-03-23
16176	T	C	1	ACT	T	0.25	ACC	T	0.36	ERR5686530	2021-03-23
28882	G	A	1	AGG	R	0.21	AGA	R	0.21	ERR5686530	2021-03-23
2110	C	T	0.999836	AAC	N	0.53	AAT	N	0.47	ERR5686532	2021-03-23
8605	C	T	0.998997	TTC	F	0.54	TTT	F	0.46	ERR5686532	2021-03-23
12970	C	T	0.999811	AAC	N	0.53	AAT	N	0.47	ERR5686532	2021-03-23
21069	A	G	1	AAA	K	0.43	AAG	K	0.57	ERR5686532	2021-03-23
21255	G	T	0.9995	GCG	A	0.11	GCT	A	0.27	ERR5686532	2021-03-23
22916	C	T	1	CTG	L	0.4	TTG	L	0.13	ERR5686532	2021-03-23
913	C	T	1	TCC	S	0.22	TCT	S	0.19	ERR5686537	2021-03-21
3037	C	T	1	TTC	F	0.54	TTT	F	0.46	ERR5686537	2021-03-21
5986	C	T	1	TTC	F	0.54	TTT	F	0.46	ERR5686537	2021-03-21
12748	T	C	1	ACT	T	0.25	ACC	T	0.36	ERR5686537	2021-03-21
14478	C	T	0.999735	TAC	Y	0.56	TAT	Y	0.44	ERR5686537	2021-03-21
14676	C	T	0.978343	CCC	P	0.32	CCT	P	0.29	ERR5686537	2021-03-21
15279	C	T	0.999585	CAC	H	0.58	CAT	H	0.42	ERR5686537	2021-03-21
16176	T	C	1	ACT	T	0.25	ACC	T	0.36	ERR5686537	2021-03-21
26912	C	T	0.999858	ACC	T	0.36	ACT	T	0.25	ERR5686537	2021-03-21
28253	C	T	0.111889	TTC	F	0.54	TTT	F	0.46	ERR5686537	2021-03-21
28882	G	A	0.999546	AGG	R	0.21	AGA	R	0.21	ERR5686537	2021-03-21
913	C	T	0.999697	TCC	S	0.22	TCT	S	0.19	ERR5686538	2021-03-23
2110	C	T	0.999569	AAC	N	0.53	AAT	N	0.47	ERR5686538	2021-03-23
3037	C	T	0.999374	TTC	F	0.54	TTT	F	0.46	ERR5686538	2021-03-23
5986	C	T	1	TTC	F	0.54	TTT	F	0.46	ERR5686538	2021-03-23
14676	C	T	0.999004	CCC	P	0.32	CCT	P	0.29	ERR5686538	2021-03-23
15279	C	T	1	CAC	H	0.58	CAT	H	0.42	ERR5686538	2021-03-23
16176	T	C	1	ACT	T	0.25	ACC	T	0.36	ERR5686538	2021-03-23
28882	G	A	0.999749	AGG	R	0.21	AGA	R	0.21	ERR5686538	2021-03-23
913	C	T	0.999855	TCC	S	0.22	TCT	S	0.19	ERR5686539	2021-03-23
3037	C	T	0.99909	TTC	F	0.54	TTT	F	0.46	ERR5686539	2021-03-23
5986	C	T	1	TTC	F	0.54	TTT	F	0.46	ERR5686539	2021-03-23
14676	C	T	0.998642	CCC	P	0.32	CCT	P	0.29	ERR5686539	2021-03-23
15279	C	T	0.999679	CAC	H	0.58	CAT	H	0.42	ERR5686539	2021-03-23
16176	T	C	0.999735	ACT	T	0.25	ACC	T	0.36	ERR5686539	2021-03-23
27213	C	T	1	CTC	L	0.2	CTT	L	0.13	ERR5686539	2021-03-23
28882	G	A	1	AGG	R	0.21	AGA	R	0.21	ERR5686539	2021-03-23
29332	G	T	0.999696	CTG	L	0.4	CTT	L	0.13	ERR5686539	2021-03-23
913	C	T	0.999671	TCC	S	0.22	TCT	S	0.19	ERR5686543	2021-03-23
2788	C	A	0.541328	ATC	I	0.47	ATA	I	0.17	ERR5686543	2021-03-23
3037	C	T	1	TTC	F	0.54	TTT	F	0.46	ERR5686543	2021-03-23
5944	C	T	0.998831	GAC	D	0.54	GAT	D	0.46	ERR5686543	2021-03-23
5986	C	T	0.999764	TTC	F	0.54	TTT	F	0.46	ERR5686543	2021-03-23
14676	C	T	0.999	CCC	P	0.32	CCT	P	0.29	ERR5686543	2021-03-23
15096	T	C	0.999577	AAT	N	0.47	AAC	N	0.53	ERR5686543	2021-03-23
15279	C	T	1	CAC	H	0.58	CAT	H	0.42	ERR5686543	2021-03-23
15952	C	T	0.999809	CTA	L	0.07	TTA	L	0.08	ERR5686543	2021-03-23
16176	T	C	1	ACT	T	0.25	ACC	T	0.36	ERR5686543	2021-03-23
23947	A	G	1	AAA	K	0.43	AAG	K	0.57	ERR5686543	2021-03-23
28882	G	A	0.999605	AGG	R	0.21	AGA	R	0.21	ERR5686543	2021-03-23
913	C	T	1	TCC	S	0.22	TCT	S	0.19	ERR5686551	2021-03-25
3037	C	T	0.999152	TTC	F	0.54	TTT	F	0.46	ERR5686551	2021-03-25
4276	C	T	0.997587	TAC	Y	0.56	TAT	Y	0.44	ERR5686551	2021-03-25
5986	C	T	0.999794	TTC	F	0.54	TTT	F	0.46	ERR5686551	2021-03-25
14676	C	T	0.998654	CCC	P	0.32	CCT	P	0.29	ERR5686551	2021-03-25
15279	C	T	0.999739	CAC	H	0.58	CAT	H	0.42	ERR5686551	2021-03-25
16176	T	C	1	ACT	T	0.25	ACC	T	0.36	ERR5686551	2021-03-25
18303	C	T	0.999845	GGC	G	0.34	GGT	G	0.16	ERR5686551	2021-03-25
27213	C	T	1	CTC	L	0.2	CTT	L	0.13	ERR5686551	2021-03-25
28882	G	A	1	AGG	R	0.21	AGA	R	0.21	ERR5686551	2021-03-25
913	C	T	0.999739	TCC	S	0.22	TCT	S	0.19	ERR5686552	2021-03-25
3037	C	T	0.999053	TTC	F	0.54	TTT	F	0.46	ERR5686552	2021-03-25
5986	C	T	0.999644	TTC	F	0.54	TTT	F	0.46	ERR5686552	2021-03-25
14676	C	T	1	CCC	P	0.32	CCT	P	0.29	ERR5686552	2021-03-25
15279	C	T	1	CAC	H	0.58	CAT	H	0.42	ERR5686552	2021-03-25
16176	T	C	0.999782	ACT	T	0.25	ACC	T	0.36	ERR5686552	2021-03-25
19854	C	T	0.999202	GAC	D	0.54	GAT	D	0.46	ERR5686552	2021-03-25
20148	C	T	0.99726	TTC	F	0.54	TTT	F	0.46	ERR5686552	2021-03-25
28882	G	A	0.998999	AGG	R	0.21	AGA	R	0.21	ERR5686552	2021-03-25
913	C	T	0.99985	TCC	S	0.22	TCT	S	0.19	ERR5686553	2021-03-24
3037	C	T	0.999332	TTC	F	0.54	TTT	F	0.46	ERR5686553	2021-03-24
5359	T	G	1	GCT	A	0.27	GCG	A	0.11	ERR5686553	2021-03-24
5986	C	T	1	TTC	F	0.54	TTT	F	0.46	ERR5686553	2021-03-24
11911	A	G	0.999946	GAA	E	0.42	GAG	E	0.58	ERR5686553	2021-03-24
14676	C	T	0.99951	CCC	P	0.32	CCT	P	0.29	ERR5686553	2021-03-24
15279	C	T	0.999681	CAC	H	0.58	CAT	H	0.42	ERR5686553	2021-03-24
16176	T	C	1	ACT	T	0.25	ACC	T	0.36	ERR5686553	2021-03-24
28882	G	A	0.999654	AGG	R	0.21	AGA	R	0.21	ERR5686553	2021-03-24
913	C	T	0.998818	TCC	S	0.22	TCT	S	0.19	ERR5686566	2021-03-24
3037	C	T	0.999355	TTC	F	0.54	TTT	F	0.46	ERR5686566	2021-03-24
5986	C	T	0.999587	TTC	F	0.54	TTT	F	0.46	ERR5686566	2021-03-24
14676	C	T	0.999178	CCC	P	0.32	CCT	P	0.29	ERR5686566	2021-03-24
15279	C	T	1	CAC	H	0.58	CAT	H	0.42	ERR5686566	2021-03-24
16176	T	C	1	ACT	T	0.25	ACC	T	0.36	ERR5686566	2021-03-24
19854	C	T	0.99802	GAC	D	0.54	GAT	D	0.46	ERR5686566	2021-03-24
28882	G	A	0.999686	AGG	R	0.21	AGA	R	0.21	ERR5686566	2021-03-24
913	C	T	1	TCC	S	0.22	TCT	S	0.19	ERR5686567	2021-03-24
3037	C	T	0.99905	TTC	F	0.54	TTT	F	0.46	ERR5686567	2021-03-24
5986	C	T	0.999672	TTC	F	0.54	TTT	F	0.46	ERR5686567	2021-03-24
8950	C	T	0.998499	ATC	I	0.47	ATT	I	0.36	ERR5686567	2021-03-24
13620	C	T	1	GAC	D	0.54	GAT	D	0.46	ERR5686567	2021-03-24
14265	C	T	0.99938	TTC	F	0.54	TTT	F	0.46	ERR5686567	2021-03-24
14676	C	T	0.99827	CCC	P	0.32	CCT	P	0.29	ERR5686567	2021-03-24
15279	C	T	1	CAC	H	0.58	CAT	H	0.42	ERR5686567	2021-03-24
16176	T	C	1	ACT	T	0.25	ACC	T	0.36	ERR5686567	2021-03-24
16887	C	T	0.99911	TAC	Y	0.56	TAT	Y	0.44	ERR5686567	2021-03-24
21234	C	T	0.99653	GCC	A	0.4	GCT	A	0.27	ERR5686567	2021-03-24
28882	G	A	1	AGG	R	0.21	AGA	R	0.21	ERR5686567	2021-03-24
658	T	C	0.0683761	GCT	A	0.27	GCC	A	0.4	ERR5686572	2021-03-24
913	C	T	1	TCC	S	0.22	TCT	S	0.19	ERR5686572	2021-03-24
3037	C	T	0.998544	TTC	F	0.54	TTT	F	0.46	ERR5686572	2021-03-24
5986	C	T	1	TTC	F	0.54	TTT	F	0.46	ERR5686572	2021-03-24
7393	G	T	0.999566	CCG	P	0.11	CCT	P	0.29	ERR5686572	2021-03-24
11747	C	T	0.999421	CTA	L	0.07	TTA	L	0.08	ERR5686572	2021-03-24
14676	C	T	0.998801	CCC	P	0.32	CCT	P	0.29	ERR5686572	2021-03-24
15279	C	T	1	CAC	H	0.58	CAT	H	0.42	ERR5686572	2021-03-24
16176	T	C	1	ACT	T	0.25	ACC	T	0.36	ERR5686572	2021-03-24
28882	G	A	1	AGG	R	0.21	AGA	R	0.21	ERR5686572	2021-03-24
718	T	C	0.99954	ACT	T	0.25	ACC	T	0.36	ERR5686575	2021-03-24
913	C	T	0.99904	TCC	S	0.22	TCT	S	0.19	ERR5686575	2021-03-24
3037	C	T	0.99798	TTC	F	0.54	TTT	F	0.46	ERR5686575	2021-03-24
5986	C	T	0.999838	TTC	F	0.54	TTT	F	0.46	ERR5686575	2021-03-24
14676	C	T	0.999545	CCC	P	0.32	CCT	P	0.29	ERR5686575	2021-03-24
15279	C	T	1	CAC	H	0.58	CAT	H	0.42	ERR5686575	2021-03-24
16176	T	C	1	ACT	T	0.25	ACC	T	0.36	ERR5686575	2021-03-24
21363	T	C	0.997338	AAT	N	0.47	AAC	N	0.53	ERR5686575	2021-03-24
28882	G	A	1	AGG	R	0.21	AGA	R	0.21	ERR5686575	2021-03-24
913	C	T	1	TCC	S	0.22	TCT	S	0.19	ERR5686583	2021-03-24
3037	C	T	1	TTC	F	0.54	TTT	F	0.46	ERR5686583	2021-03-24
5986	C	T	1	TTC	F	0.54	TTT	F	0.46	ERR5686583	2021-03-24
9556	T	C	0.0531915	GTT	V	0.18	GTC	V	0.24	ERR5686583	2021-03-24
14676	C	T	1	CCC	P	0.32	CCT	P	0.29	ERR5686583	2021-03-24
15279	C	T	1	CAC	H	0.58	CAT	H	0.42	ERR5686583	2021-03-24
16176	T	C	1	ACT	T	0.25	ACC	T	0.36	ERR5686583	2021-03-24
18592	T	C	0.0586081	TTA	L	0.08	CTA	L	0.07	ERR5686583	2021-03-24
19854	C	T	1	GAC	D	0.54	GAT	D	0.46	ERR5686583	2021-03-24
26046	A	G	1	CAA	Q	0.27	CAG	Q	0.73	ERR5686583	2021-03-24
28744	C	T	0.999728	ATC	I	0.47	ATT	I	0.36	ERR5686583	2021-03-24
28882	G	A	0.995169	AGG	R	0.21	AGA	R	0.21	ERR5686583	2021-03-24
913	C	T	0.997257	TCC	S	0.22	TCT	S	0.19	ERR5686586	2021-03-24
3037	C	T	1	TTC	F	0.54	TTT	F	0.46	ERR5686586	2021-03-24
5986	C	T	1	TTC	F	0.54	TTT	F	0.46	ERR5686586	2021-03-24
7594	C	T	0.0504009	GGC	G	0.34	GGT	G	0.16	ERR5686586	2021-03-24
14676	C	T	1	CCC	P	0.32	CCT	P	0.29	ERR5686586	2021-03-24
15096	T	C	1	AAT	N	0.47	AAC	N	0.53	ERR5686586	2021-03-24
15279	C	T	0.997951	CAC	H	0.58	CAT	H	0.42	ERR5686586	2021-03-24
16176	T	C	1	ACT	T	0.25	ACC	T	0.36	ERR5686586	2021-03-24
19962	G	T	1	ACG	T	0.11	ACT	T	0.25	ERR5686586	2021-03-24
28882	G	A	1	AGG	R	0.21	AGA	R	0.21	ERR5686586	2021-03-24
718	T	C	0.999352	ACT	T	0.25	ACC	T	0.36	ERR5686587	2021-03-24
913	C	T	0.999304	TCC	S	0.22	TCT	S	0.19	ERR5686587	2021-03-24
3037	C	T	1	TTC	F	0.54	TTT	F	0.46	ERR5686587	2021-03-24
5986	C	T	1	TTC	F	0.54	TTT	F	0.46	ERR5686587	2021-03-24
14676	C	T	1	CCC	P	0.32	CCT	P	0.29	ERR5686587	2021-03-24
15279	C	T	1	CAC	H	0.58	CAT	H	0.42	ERR5686587	2021-03-24
16176	T	C	0.999762	ACT	T	0.25	ACC	T	0.36	ERR5686587	2021-03-24
21363	T	C	0.999662	AAT	N	0.47	AAC	N	0.53	ERR5686587	2021-03-24
28882	G	A	0.997899	AGG	R	0.21	AGA	R	0.21	ERR5686587	2021-03-24
913	C	T	0.999737	TCC	S	0.22	TCT	S	0.19	ERR5686588	2021-03-24
3037	C	T	0.999352	TTC	F	0.54	TTT	F	0.46	ERR5686588	2021-03-24
5986	C	T	0.999459	TTC	F	0.54	TTT	F	0.46	ERR5686588	2021-03-24
8950	C	T	0.999174	ATC	I	0.47	ATT	I	0.36	ERR5686588	2021-03-24
14265	C	T	0.999377	TTC	F	0.54	TTT	F	0.46	ERR5686588	2021-03-24
14676	C	T	1	CCC	P	0.32	CCT	P	0.29	ERR5686588	2021-03-24
15279	C	T	1	CAC	H	0.58	CAT	H	0.42	ERR5686588	2021-03-24
16176	T	C	1	ACT	T	0.25	ACC	T	0.36	ERR5686588	2021-03-24
21234	C	T	0.999134	GCC	A	0.4	GCT	A	0.27	ERR5686588	2021-03-24
21646	C	T	0.999446	TAC	Y	0.56	TAT	Y	0.44	ERR5686588	2021-03-24
28882	G	A	1	AGG	R	0.21	AGA	R	0.21	ERR5686588	2021-03-24
913	C	T	1	TCC	S	0.22	TCT	S	0.19	ERR5686592	2021-03-24
3037	C	T	1	TTC	F	0.54	TTT	F	0.46	ERR5686592	2021-03-24
5986	C	T	1	TTC	F	0.54	TTT	F	0.46	ERR5686592	2021-03-24
7420	C	T	0.0635838	ATC	I	0.47	ATT	I	0.36	ERR5686592	2021-03-24
11200	C	T	0.998938	GCC	A	0.4	GCT	A	0.27	ERR5686592	2021-03-24
14676	C	T	1	CCC	P	0.32	CCT	P	0.29	ERR5686592	2021-03-24
15279	C	T	1	CAC	H	0.58	CAT	H	0.42	ERR5686592	2021-03-24
16176	T	C	1	ACT	T	0.25	ACC	T	0.36	ERR5686592	2021-03-24
28882	G	A	1	AGG	R	0.21	AGA	R	0.21	ERR5686592	2021-03-24
913	C	T	0.999604	TCC	S	0.22	TCT	S	0.19	ERR5686593	2021-03-24
3037	C	T	0.998714	TTC	F	0.54	TTT	F	0.46	ERR5686593	2021-03-24
5986	C	T	0.999543	TTC	F	0.54	TTT	F	0.46	ERR5686593	2021-03-24
8950	C	T	0.999739	ATC	I	0.47	ATT	I	0.36	ERR5686593	2021-03-24
13950	T	C	0.99986	GAT	D	0.46	GAC	D	0.54	ERR5686593	2021-03-24
14265	C	T	1	TTC	F	0.54	TTT	F	0.46	ERR5686593	2021-03-24
14676	C	T	1	CCC	P	0.32	CCT	P	0.29	ERR5686593	2021-03-24
15279	C	T	0.999441	CAC	H	0.58	CAT	H	0.42	ERR5686593	2021-03-24
16176	T	C	1	ACT	T	0.25	ACC	T	0.36	ERR5686593	2021-03-24
21234	C	T	0.998776	GCC	A	0.4	GCT	A	0.27	ERR5686593	2021-03-24
28882	G	A	0.998459	AGG	R	0.21	AGA	R	0.21	ERR5686593	2021-03-24
913	C	T	1	TCC	S	0.22	TCT	S	0.19	ERR5686595	2021-03-24
3037	C	T	1	TTC	F	0.54	TTT	F	0.46	ERR5686595	2021-03-24
5986	C	T	0.999712	TTC	F	0.54	TTT	F	0.46	ERR5686595	2021-03-24
9745	C	T	1	TAC	Y	0.56	TAT	Y	0.44	ERR5686595	2021-03-24
14676	C	T	0.998018	CCC	P	0.32	CCT	P	0.29	ERR5686595	2021-03-24
15279	C	T	1	CAC	H	0.58	CAT	H	0.42	ERR5686595	2021-03-24
16176	T	C	0.999711	ACT	T	0.25	ACC	T	0.36	ERR5686595	2021-03-24
20823	C	T	0.999294	AAC	N	0.53	AAT	N	0.47	ERR5686595	2021-03-24
21255	G	C	0.999421	GCG	A	0.11	GCC	A	0.4	ERR5686595	2021-03-24
21691	C	T	0.998801	TTC	F	0.54	TTT	F	0.46	ERR5686595	2021-03-24
25710	C	T	1	CTC	L	0.2	CTT	L	0.13	ERR5686595	2021-03-24
28882	G	A	0.999064	AGG	R	0.21	AGA	R	0.21	ERR5686595	2021-03-24
913	C	T	0.998283	TCC	S	0.22	TCT	S	0.19	ERR5686596	2021-03-24
3037	C	T	1	TTC	F	0.54	TTT	F	0.46	ERR5686596	2021-03-24
4276	C	T	0.997669	TAC	Y	0.56	TAT	Y	0.44	ERR5686596	2021-03-24
5986	C	T	1	TTC	F	0.54	TTT	F	0.46	ERR5686596	2021-03-24
7114	T	C	0.0648649	ACT	T	0.25	ACC	T	0.36	ERR5686596	2021-03-24
14676	C	T	1	CCC	P	0.32	CCT	P	0.29	ERR5686596	2021-03-24
15279	C	T	1	CAC	H	0.58	CAT	H	0.42	ERR5686596	2021-03-24
16176	T	C	0.999224	ACT	T	0.25	ACC	T	0.36	ERR5686596	2021-03-24
20133	C	T	0.0706714	GCC	A	0.4	GCT	A	0.27	ERR5686596	2021-03-24
28882	G	A	1	AGG	R	0.21	AGA	R	0.21	ERR5686596	2021-03-24
913	C	T	0.999594	TCC	S	0.22	TCT	S	0.19	ERR5686613	2021-02-28
3037	C	T	1	TTC	F	0.54	TTT	F	0.46	ERR5686613	2021-02-28
5986	C	T	1	TTC	F	0.54	TTT	F	0.46	ERR5686613	2021-02-28
12970	C	T	1	AAC	N	0.53	AAT	N	0.47	ERR5686613	2021-02-28
14676	C	T	1	CCC	P	0.32	CCT	P	0.29	ERR5686613	2021-02-28
15222	C	T	0.0768362	TTC	F	0.54	TTT	F	0.46	ERR5686613	2021-02-28
15279	C	T	0.997821	CAC	H	0.58	CAT	H	0.42	ERR5686613	2021-02-28
16176	T	C	1	ACT	T	0.25	ACC	T	0.36	ERR5686613	2021-02-28
19476	A	G	0.0504775	TTA	L	0.08	TTG	L	0.13	ERR5686613	2021-02-28
22768	T	C	0.999763	ATT	I	0.36	ATC	I	0.47	ERR5686613	2021-02-28
23191	C	T	0.0658591	TTC	F	0.54	TTT	F	0.46	ERR5686613	2021-02-28
24904	C	T	0.108939	ATC	I	0.47	ATT	I	0.36	ERR5686613	2021-02-28
25521	C	T	0.159254	TTC	F	0.54	TTT	F	0.46	ERR5686613	2021-02-28
28253	C	T	0.133787	TTC	F	0.54	TTT	F	0.46	ERR5686613	2021-02-28
28651	C	T	0.0735326	AAC	N	0.53	AAT	N	0.47	ERR5686613	2021-02-28
28882	G	A	0.996169	AGG	R	0.21	AGA	R	0.21	ERR5686613	2021-02-28
790	T	G	0.147712	CGT	R	0.08	CGG	R	0.2	ERR5686614	2021-02-28
913	C	T	0.999648	TCC	S	0.22	TCT	S	0.19	ERR5686614	2021-02-28
1426	C	T	1	TAC	Y	0.56	TAT	Y	0.44	ERR5686614	2021-02-28
3037	C	T	0.99505	TTC	F	0.54	TTT	F	0.46	ERR5686614	2021-02-28
5986	C	T	1	TTC	F	0.54	TTT	F	0.46	ERR5686614	2021-02-28
10156	C	T	0.104036	GAC	D	0.54	GAT	D	0.46	ERR5686614	2021-02-28
14676	C	T	1	CCC	P	0.32	CCT	P	0.29	ERR5686614	2021-02-28
15279	C	T	1	CAC	H	0.58	CAT	H	0.42	ERR5686614	2021-02-28
16176	T	C	1	ACT	T	0.25	ACC	T	0.36	ERR5686614	2021-02-28
26606	C	T	1	TTC	F	0.54	TTT	F	0.46	ERR5686614	2021-02-28
28882	G	A	1	AGG	R	0.21	AGA	R	0.21	ERR5686614	2021-02-28
913	C	T	0.999658	TCC	S	0.22	TCT	S	0.19	ERR5686616	2021-02-28
2455	C	T	0.0974803	CTC	L	0.2	CTT	L	0.13	ERR5686616	2021-02-28
3037	C	T	0.998945	TTC	F	0.54	TTT	F	0.46	ERR5686616	2021-02-28
5986	C	T	0.999918	TTC	F	0.54	TTT	F	0.46	ERR5686616	2021-02-28
11152	C	T	0.107603	GTC	V	0.24	GTT	V	0.18	ERR5686616	2021-02-28
12970	C	T	1	AAC	N	0.53	AAT	N	0.47	ERR5686616	2021-02-28
14676	C	T	0.999681	CCC	P	0.32	CCT	P	0.29	ERR5686616	2021-02-28
15279	C	T	1	CAC	H	0.58	CAT	H	0.42	ERR5686616	2021-02-28
16176	T	C	1	ACT	T	0.25	ACC	T	0.36	ERR5686616	2021-02-28
22768	T	C	1	ATT	I	0.36	ATC	I	0.47	ERR5686616	2021-02-28
28882	G	A	0.999011	AGG	R	0.21	AGA	R	0.21	ERR5686616	2021-02-28
913	C	T	0.999373	TCC	S	0.22	TCT	S	0.19	ERR5686617	2021-02-28
3037	C	T	0.999785	TTC	F	0.54	TTT	F	0.46	ERR5686617	2021-02-28
4255	G	A	0.999555	CCG	P	0.11	CCA	P	0.28	ERR5686617	2021-02-28
5986	C	T	0.999681	TTC	F	0.54	TTT	F	0.46	ERR5686617	2021-02-28
14676	C	T	0.999658	CCC	P	0.32	CCT	P	0.29	ERR5686617	2021-02-28
15279	C	T	0.99966	CAC	H	0.58	CAT	H	0.42	ERR5686617	2021-02-28
16176	T	C	0.999825	ACT	T	0.25	ACC	T	0.36	ERR5686617	2021-02-28
17928	T	C	1	GCT	A	0.27	GCC	A	0.4	ERR5686617	2021-02-28
18252	C	T	1	AAC	N	0.53	AAT	N	0.47	ERR5686617	2021-02-28
28882	G	A	1	AGG	R	0.21	AGA	R	0.21	ERR5686617	2021-02-28
913	C	T	0.999846	TCC	S	0.22	TCT	S	0.19	ERR5686620	2021-03-01
3037	C	T	0.99918	TTC	F	0.54	TTT	F	0.46	ERR5686620	2021-03-01
5986	C	T	0.999183	TTC	F	0.54	TTT	F	0.46	ERR5686620	2021-03-01
14676	C	T	0.999406	CCC	P	0.32	CCT	P	0.29	ERR5686620	2021-03-01
15279	C	T	0.999772	CAC	H	0.58	CAT	H	0.42	ERR5686620	2021-03-01
16176	T	C	0.999731	ACT	T	0.25	ACC	T	0.36	ERR5686620	2021-03-01
28882	G	A	1	AGG	R	0.21	AGA	R	0.21	ERR5686620	2021-03-01
913	C	T	0.999715	TCC	S	0.22	TCT	S	0.19	ERR5686622	2021-03-02
2197	C	T	0.999875	GAC	D	0.54	GAT	D	0.46	ERR5686622	2021-03-02
3037	C	T	0.99858	TTC	F	0.54	TTT	F	0.46	ERR5686622	2021-03-02
5986	C	T	0.999753	TTC	F	0.54	TTT	F	0.46	ERR5686622	2021-03-02
11074	C	T	1	TTC	F	0.54	TTT	F	0.46	ERR5686622	2021-03-02
14676	C	T	0.998852	CCC	P	0.32	CCT	P	0.29	ERR5686622	2021-03-02
15279	C	T	1	CAC	H	0.58	CAT	H	0.42	ERR5686622	2021-03-02
16176	T	C	1	ACT	T	0.25	ACC	T	0.36	ERR5686622	2021-03-02
25614	C	T	0.99695	TCC	S	0.22	TCT	S	0.19	ERR5686622	2021-03-02
27447	T	C	0.999914	TAT	Y	0.44	TAC	Y	0.56	ERR5686622	2021-03-02
28882	G	A	1	AGG	R	0.21	AGA	R	0.21	ERR5686622	2021-03-02
913	C	T	0.999525	TCC	S	0.22	TCT	S	0.19	ERR5686631	2021-02-28
3037	C	T	0.998	TTC	F	0.54	TTT	F	0.46	ERR5686631	2021-02-28
5986	C	T	1	TTC	F	0.54	TTT	F	0.46	ERR5686631	2021-02-28
6706	C	T	0.999517	AAC	N	0.53	AAT	N	0.47	ERR5686631	2021-02-28
8179	G	T	0.0708333	CGG	R	0.2	CGT	R	0.08	ERR5686631	2021-02-28
14676	C	T	1	CCC	P	0.32	CCT	P	0.29	ERR5686631	2021-02-28
15279	C	T	1	CAC	H	0.58	CAT	H	0.42	ERR5686631	2021-02-28
15762	T	G	0.0655569	GGT	G	0.16	GGG	G	0.25	ERR5686631	2021-02-28
16176	T	C	1	ACT	T	0.25	ACC	T	0.36	ERR5686631	2021-02-28
17601	G	A	1	TTG	L	0.13	TTA	L	0.08	ERR5686631	2021-02-28
28882	G	A	0.997024	AGG	R	0.21	AGA	R	0.21	ERR5686631	2021-02-28
913	C	T	0.999819	TCC	S	0.22	TCT	S	0.19	ERR5686633	2021-03-22
3037	C	T	0.998987	TTC	F	0.54	TTT	F	0.46	ERR5686633	2021-03-22
4891	C	T	0.9995	ACC	T	0.36	ACT	T	0.25	ERR5686633	2021-03-22
5986	C	T	0.999811	TTC	F	0.54	TTT	F	0.46	ERR5686633	2021-03-22
6322	T	A	1	GTT	V	0.18	GTA	V	0.12	ERR5686633	2021-03-22
14676	C	T	0.99924	CCC	P	0.32	CCT	P	0.29	ERR5686633	2021-03-22
15279	C	T	0.999857	CAC	H	0.58	CAT	H	0.42	ERR5686633	2021-03-22
16176	T	C	1	ACT	T	0.25	ACC	T	0.36	ERR5686633	2021-03-22
28882	G	A	0.998919	AGG	R	0.21	AGA	R	0.21	ERR5686633	2021-03-22
583	C	T	0.999568	GTC	V	0.24	GTT	V	0.18	ERR5686638	2021-03-24
913	C	T	0.99982	TCC	S	0.22	TCT	S	0.19	ERR5686638	2021-03-24
3037	C	T	0.999829	TTC	F	0.54	TTT	F	0.46	ERR5686638	2021-03-24
3877	T	G	0.0697026	GCT	A	0.27	GCG	A	0.11	ERR5686638	2021-03-24
5986	C	T	0.999879	TTC	F	0.54	TTT	F	0.46	ERR5686638	2021-03-24
9016	T	C	0.999876	GCT	A	0.27	GCC	A	0.4	ERR5686638	2021-03-24
10279	C	T	0.999183	CTC	L	0.2	CTT	L	0.13	ERR5686638	2021-03-24
11747	C	T	0.9999	CTA	L	0.07	TTA	L	0.08	ERR5686638	2021-03-24
14676	C	T	0.998724	CCC	P	0.32	CCT	P	0.29	ERR5686638	2021-03-24
15279	C	T	1	CAC	H	0.58	CAT	H	0.42	ERR5686638	2021-03-24
16176	T	C	0.999918	ACT	T	0.25	ACC	T	0.36	ERR5686638	2021-03-24
26606	C	T	0.999649	TTC	F	0.54	TTT	F	0.46	ERR5686638	2021-03-24
28882	G	A	0.999241	AGG	R	0.21	AGA	R	0.21	ERR5686638	2021-03-24
913	C	T	0.999695	TCC	S	0.22	TCT	S	0.19	ERR5686643	2021-03-24
2299	C	T	1	TTC	F	0.54	TTT	F	0.46	ERR5686643	2021-03-24
3037	C	T	1	TTC	F	0.54	TTT	F	0.46	ERR5686643	2021-03-24
5986	C	T	1	TTC	F	0.54	TTT	F	0.46	ERR5686643	2021-03-24
14676	C	T	0.998845	CCC	P	0.32	CCT	P	0.29	ERR5686643	2021-03-24
15279	C	T	1	CAC	H	0.58	CAT	H	0.42	ERR5686643	2021-03-24
16176	T	C	0.999879	ACT	T	0.25	ACC	T	0.36	ERR5686643	2021-03-24
28882	G	A	1	AGG	R	0.21	AGA	R	0.21	ERR5686643	2021-03-24
913	C	T	0.999846	TCC	S	0.22	TCT	S	0.19	ERR5686644	2021-03-24
2110	C	T	0.999733	AAC	N	0.53	AAT	N	0.47	ERR5686644	2021-03-24
3037	C	T	0.998277	TTC	F	0.54	TTT	F	0.46	ERR5686644	2021-03-24
5986	C	T	1	TTC	F	0.54	TTT	F	0.46	ERR5686644	2021-03-24
14676	C	T	0.998937	CCC	P	0.32	CCT	P	0.29	ERR5686644	2021-03-24
15279	C	T	1	CAC	H	0.58	CAT	H	0.42	ERR5686644	2021-03-24
16176	T	C	1	ACT	T	0.25	ACC	T	0.36	ERR5686644	2021-03-24
28882	G	A	1	AGG	R	0.21	AGA	R	0.21	ERR5686644	2021-03-24
913	C	T	1	TCC	S	0.22	TCT	S	0.19	ERR5686646	2021-03-24
3037	C	T	0.999563	TTC	F	0.54	TTT	F	0.46	ERR5686646	2021-03-24
5986	C	T	1	TTC	F	0.54	TTT	F	0.46	ERR5686646	2021-03-24
14676	C	T	0.999217	CCC	P	0.32	CCT	P	0.29	ERR5686646	2021-03-24
15279	C	T	1	CAC	H	0.58	CAT	H	0.42	ERR5686646	2021-03-24
16176	T	C	0.999913	ACT	T	0.25	ACC	T	0.36	ERR5686646	2021-03-24
20178	C	T	0.999792	GTC	V	0.24	GTT	V	0.18	ERR5686646	2021-03-24
28882	G	A	0.999408	AGG	R	0.21	AGA	R	0.21	ERR5686646	2021-03-24
913	C	T	0.999838	TCC	S	0.22	TCT	S	0.19	ERR5686648	2021-03-22
3037	C	T	0.999278	TTC	F	0.54	TTT	F	0.46	ERR5686648	2021-03-22
5986	C	T	1	TTC	F	0.54	TTT	F	0.46	ERR5686648	2021-03-22
12748	T	C	0.999922	ACT	T	0.25	ACC	T	0.36	ERR5686648	2021-03-22
14478	C	T	1	TAC	Y	0.56	TAT	Y	0.44	ERR5686648	2021-03-22
14676	C	T	0.999666	CCC	P	0.32	CCT	P	0.29	ERR5686648	2021-03-22
15279	C	T	1	CAC	H	0.58	CAT	H	0.42	ERR5686648	2021-03-22
16176	T	C	0.999912	ACT	T	0.25	ACC	T	0.36	ERR5686648	2021-03-22
26912	C	T	0.999874	ACC	T	0.36	ACT	T	0.25	ERR5686648	2021-03-22
28882	G	A	1	AGG	R	0.21	AGA	R	0.21	ERR5686648	2021-03-22
913	C	T	0.999657	TCC	S	0.22	TCT	S	0.19	ERR5686651	2021-03-24
3037	C	T	1	TTC	F	0.54	TTT	F	0.46	ERR5686651	2021-03-24
5170	C	T	1	TAC	Y	0.56	TAT	Y	0.44	ERR5686651	2021-03-24
5986	C	T	1	TTC	F	0.54	TTT	F	0.46	ERR5686651	2021-03-24
14676	C	T	0.99888	CCC	P	0.32	CCT	P	0.29	ERR5686651	2021-03-24
15279	C	T	1	CAC	H	0.58	CAT	H	0.42	ERR5686651	2021-03-24
16176	T	C	1	ACT	T	0.25	ACC	T	0.36	ERR5686651	2021-03-24
28882	G	A	1	AGG	R	0.21	AGA	R	0.21	ERR5686651	2021-03-24
913	C	T	0.999012	TCC	S	0.22	TCT	S	0.19	ERR5686654	2021-03-24
2299	C	T	1	TTC	F	0.54	TTT	F	0.46	ERR5686654	2021-03-24
3037	C	T	0.99916	TTC	F	0.54	TTT	F	0.46	ERR5686654	2021-03-24
5986	C	T	1	TTC	F	0.54	TTT	F	0.46	ERR5686654	2021-03-24
10681	C	T	0.0586946	TAC	Y	0.56	TAT	Y	0.44	ERR5686654	2021-03-24
14676	C	T	0.99883	CCC	P	0.32	CCT	P	0.29	ERR5686654	2021-03-24
15279	C	T	0.999031	CAC	H	0.58	CAT	H	0.42	ERR5686654	2021-03-24
16176	T	C	0.999924	ACT	T	0.25	ACC	T	0.36	ERR5686654	2021-03-24
28882	G	A	0.999679	AGG	R	0.21	AGA	R	0.21	ERR5686654	2021-03-24
913	C	T	1	TCC	S	0.22	TCT	S	0.19	ERR5686657	2021-03-24
3037	C	T	0.998403	TTC	F	0.54	TTT	F	0.46	ERR5686657	2021-03-24
5986	C	T	0.999741	TTC	F	0.54	TTT	F	0.46	ERR5686657	2021-03-24
14676	C	T	0.999257	CCC	P	0.32	CCT	P	0.29	ERR5686657	2021-03-24
15279	C	T	1	CAC	H	0.58	CAT	H	0.42	ERR5686657	2021-03-24
16176	T	C	1	ACT	T	0.25	ACC	T	0.36	ERR5686657	2021-03-24
20178	C	T	0.999073	GTC	V	0.24	GTT	V	0.18	ERR5686657	2021-03-24
28882	G	A	1	AGG	R	0.21	AGA	R	0.21	ERR5686657	2021-03-24
913	C	T	0.999805	TCC	S	0.22	TCT	S	0.19	ERR5686661	2021-03-24
3037	C	T	1	TTC	F	0.54	TTT	F	0.46	ERR5686661	2021-03-24
5986	C	T	1	TTC	F	0.54	TTT	F	0.46	ERR5686661	2021-03-24
14676	C	T	0.998513	CCC	P	0.32	CCT	P	0.29	ERR5686661	2021-03-24
15279	C	T	1	CAC	H	0.58	CAT	H	0.42	ERR5686661	2021-03-24
16176	T	C	0.999343	ACT	T	0.25	ACC	T	0.36	ERR5686661	2021-03-24
22939	T	C	0.99939	TCT	S	0.19	TCC	S	0.22	ERR5686661	2021-03-24
24904	C	T	0.999824	ATC	I	0.47	ATT	I	0.36	ERR5686661	2021-03-24
28882	G	A	1	AGG	R	0.21	AGA	R	0.21	ERR5686661	2021-03-24
913	C	T	0.999471	TCC	S	0.22	TCT	S	0.19	ERR5686664	2021-03-25
3037	C	T	0.998966	TTC	F	0.54	TTT	F	0.46	ERR5686664	2021-03-25
5986	C	T	1	TTC	F	0.54	TTT	F	0.46	ERR5686664	2021-03-25
14676	C	T	0.99954	CCC	P	0.32	CCT	P	0.29	ERR5686664	2021-03-25
15279	C	T	1	CAC	H	0.58	CAT	H	0.42	ERR5686664	2021-03-25
16176	T	C	1	ACT	T	0.25	ACC	T	0.36	ERR5686664	2021-03-25
28882	G	A	0.998886	AGG	R	0.21	AGA	R	0.21	ERR5686664	2021-03-25
913	C	T	0.999658	TCC	S	0.22	TCT	S	0.19	ERR5686665	2021-03-24
3037	C	T	0.99939	TTC	F	0.54	TTT	F	0.46	ERR5686665	2021-03-24
5986	C	T	1	TTC	F	0.54	TTT	F	0.46	ERR5686665	2021-03-24
14676	C	T	0.999664	CCC	P	0.32	CCT	P	0.29	ERR5686665	2021-03-24
15279	C	T	1	CAC	H	0.58	CAT	H	0.42	ERR5686665	2021-03-24
16176	T	C	1	ACT	T	0.25	ACC	T	0.36	ERR5686665	2021-03-24
25276	C	T	1	ACC	T	0.36	ACT	T	0.25	ERR5686665	2021-03-24
26789	C	T	0.999845	GGC	G	0.34	GGT	G	0.16	ERR5686665	2021-03-24
28882	G	A	0.998794	AGG	R	0.21	AGA	R	0.21	ERR5686665	2021-03-24
913	C	T	0.999801	TCC	S	0.22	TCT	S	0.19	ERR5686667	2021-03-25
3037	C	T	0.998912	TTC	F	0.54	TTT	F	0.46	ERR5686667	2021-03-25
5359	T	G	1	GCT	A	0.27	GCG	A	0.11	ERR5686667	2021-03-25
5986	C	T	0.999501	TTC	F	0.54	TTT	F	0.46	ERR5686667	2021-03-25
11911	A	G	0.999899	GAA	E	0.42	GAG	E	0.58	ERR5686667	2021-03-25
14676	C	T	0.999768	CCC	P	0.32	CCT	P	0.29	ERR5686667	2021-03-25
15279	C	T	0.999765	CAC	H	0.58	CAT	H	0.42	ERR5686667	2021-03-25
16176	T	C	0.999716	ACT	T	0.25	ACC	T	0.36	ERR5686667	2021-03-25
28882	G	A	0.999693	AGG	R	0.21	AGA	R	0.21	ERR5686667	2021-03-25
683	C	T	0.0539153	CTA	L	0.07	TTA	L	0.08	ERR5686668	2021-03-25
913	C	T	1	TCC	S	0.22	TCT	S	0.19	ERR5686668	2021-03-25
3037	C	T	0.999568	TTC	F	0.54	TTT	F	0.46	ERR5686668	2021-03-25
3823	T	A	0.999774	CTT	L	0.13	CTA	L	0.07	ERR5686668	2021-03-25
5986	C	T	1	TTC	F	0.54	TTT	F	0.46	ERR5686668	2021-03-25
14676	C	T	0.999679	CCC	P	0.32	CCT	P	0.29	ERR5686668	2021-03-25
15279	C	T	1	CAC	H	0.58	CAT	H	0.42	ERR5686668	2021-03-25
15951	C	T	1	ATC	I	0.47	ATT	I	0.36	ERR5686668	2021-03-25
16176	T	C	1	ACT	T	0.25	ACC	T	0.36	ERR5686668	2021-03-25
28603	C	T	0.793747	TTC	F	0.54	TTT	F	0.46	ERR5686668	2021-03-25
28882	G	A	1	AGG	R	0.21	AGA	R	0.21	ERR5686668	2021-03-25
913	C	T	0.999642	TCC	S	0.22	TCT	S	0.19	ERR5686669	2021-03-24
1222	T	C	0.999697	ACT	T	0.25	ACC	T	0.36	ERR5686669	2021-03-24
3037	C	T	1	TTC	F	0.54	TTT	F	0.46	ERR5686669	2021-03-24
5986	C	T	1	TTC	F	0.54	TTT	F	0.46	ERR5686669	2021-03-24
14676	C	T	0.998578	CCC	P	0.32	CCT	P	0.29	ERR5686669	2021-03-24
15279	C	T	1	CAC	H	0.58	CAT	H	0.42	ERR5686669	2021-03-24
16176	T	C	0.999787	ACT	T	0.25	ACC	T	0.36	ERR5686669	2021-03-24
28882	G	A	1	AGG	R	0.21	AGA	R	0.21	ERR5686669	2021-03-24
913	C	T	0.998943	TCC	S	0.22	TCT	S	0.19	ERR5686672	2021-03-24
3037	C	T	0.999148	TTC	F	0.54	TTT	F	0.46	ERR5686672	2021-03-24
5116	A	G	1	ACA	T	0.28	ACG	T	0.11	ERR5686672	2021-03-24
5359	T	G	1	GCT	A	0.27	GCG	A	0.11	ERR5686672	2021-03-24
5986	C	T	0.99977	TTC	F	0.54	TTT	F	0.46	ERR5686672	2021-03-24
14676	C	T	0.998844	CCC	P	0.32	CCT	P	0.29	ERR5686672	2021-03-24
15279	C	T	0.998773	CAC	H	0.58	CAT	H	0.42	ERR5686672	2021-03-24
16176	T	C	0.999915	ACT	T	0.25	ACC	T	0.36	ERR5686672	2021-03-24
28882	G	A	0.999374	AGG	R	0.21	AGA	R	0.21	ERR5686672	2021-03-24
913	C	T	0.999477	TCC	S	0.22	TCT	S	0.19	ERR5686673	2021-03-24
3037	C	T	0.997712	TTC	F	0.54	TTT	F	0.46	ERR5686673	2021-03-24
5986	C	T	1	TTC	F	0.54	TTT	F	0.46	ERR5686673	2021-03-24
14676	C	T	0.999629	CCC	P	0.32	CCT	P	0.29	ERR5686673	2021-03-24
15096	T	C	1	AAT	N	0.47	AAC	N	0.53	ERR5686673	2021-03-24
15279	C	T	0.999815	CAC	H	0.58	CAT	H	0.42	ERR5686673	2021-03-24
16176	T	C	1	ACT	T	0.25	ACC	T	0.36	ERR5686673	2021-03-24
27005	C	T	1	ATC	I	0.47	ATT	I	0.36	ERR5686673	2021-03-24
28882	G	A	1	AGG	R	0.21	AGA	R	0.21	ERR5686673	2021-03-24
913	C	T	0.999751	TCC	S	0.22	TCT	S	0.19	ERR5686674	2021-03-24
3037	C	T	0.999067	TTC	F	0.54	TTT	F	0.46	ERR5686674	2021-03-24
5986	C	T	1	TTC	F	0.54	TTT	F	0.46	ERR5686674	2021-03-24
14676	C	T	0.998382	CCC	P	0.32	CCT	P	0.29	ERR5686674	2021-03-24
15279	C	T	1	CAC	H	0.58	CAT	H	0.42	ERR5686674	2021-03-24
16176	T	C	0.99911	ACT	T	0.25	ACC	T	0.36	ERR5686674	2021-03-24
27213	C	T	0.999873	CTC	L	0.2	CTT	L	0.13	ERR5686674	2021-03-24
28882	G	A	1	AGG	R	0.21	AGA	R	0.21	ERR5686674	2021-03-24
29332	G	T	0.999884	CTG	L	0.4	CTT	L	0.13	ERR5686674	2021-03-24
913	C	T	0.99955	TCC	S	0.22	TCT	S	0.19	ERR5686675	2021-03-24
3037	C	T	0.99915	TTC	F	0.54	TTT	F	0.46	ERR5686675	2021-03-24
5986	C	T	1	TTC	F	0.54	TTT	F	0.46	ERR5686675	2021-03-24
9907	C	T	1	TAC	Y	0.56	TAT	Y	0.44	ERR5686675	2021-03-24
14676	C	T	0.997381	CCC	P	0.32	CCT	P	0.29	ERR5686675	2021-03-24
15279	C	T	1	CAC	H	0.58	CAT	H	0.42	ERR5686675	2021-03-24
16176	T	C	0.999829	ACT	T	0.25	ACC	T	0.36	ERR5686675	2021-03-24
23029	C	T	0.0545134	TAC	Y	0.56	TAT	Y	0.44	ERR5686675	2021-03-24
23248	C	T	0.999678	TTC	F	0.54	TTT	F	0.46	ERR5686675	2021-03-24
25728	C	T	1	GTC	V	0.24	GTT	V	0.18	ERR5686675	2021-03-24
26804	C	T	0.999657	AGC	S	0.24	AGT	S	0.15	ERR5686675	2021-03-24
28882	G	A	0.999244	AGG	R	0.21	AGA	R	0.21	ERR5686675	2021-03-24
913	C	T	0.999671	TCC	S	0.22	TCT	S	0.19	ERR5686676	2021-03-25
3037	C	T	0.998822	TTC	F	0.54	TTT	F	0.46	ERR5686676	2021-03-25
5986	C	T	1	TTC	F	0.54	TTT	F	0.46	ERR5686676	2021-03-25
14676	C	T	0.999507	CCC	P	0.32	CCT	P	0.29	ERR5686676	2021-03-25
15279	C	T	1	CAC	H	0.58	CAT	H	0.42	ERR5686676	2021-03-25
16176	T	C	0.999775	ACT	T	0.25	ACC	T	0.36	ERR5686676	2021-03-25
19821	A	T	1	CCA	P	0.28	CCT	P	0.29	ERR5686676	2021-03-25
25021	T	C	0.229167	GAT	D	0.46	GAC	D	0.54	ERR5686676	2021-03-25
26882	C	T	0.845642	CTC	L	0.2	CTT	L	0.13	ERR5686676	2021-03-25
28882	G	A	1	AGG	R	0.21	AGA	R	0.21	ERR5686676	2021-03-25
913	C	T	0.999901	TCC	S	0.22	TCT	S	0.19	ERR5686678	2021-03-25
3037	C	T	1	TTC	F	0.54	TTT	F	0.46	ERR5686678	2021-03-25
5986	C	T	1	TTC	F	0.54	TTT	F	0.46	ERR5686678	2021-03-25
9979	C	T	1	CTC	L	0.2	CTT	L	0.13	ERR5686678	2021-03-25
14676	C	T	1	CCC	P	0.32	CCT	P	0.29	ERR5686678	2021-03-25
15279	C	T	1	CAC	H	0.58	CAT	H	0.42	ERR5686678	2021-03-25
16176	T	C	0.999855	ACT	T	0.25	ACC	T	0.36	ERR5686678	2021-03-25
20178	C	T	1	GTC	V	0.24	GTT	V	0.18	ERR5686678	2021-03-25
28882	G	A	0.999156	AGG	R	0.21	AGA	R	0.21	ERR5686678	2021-03-25
913	C	T	0.999773	TCC	S	0.22	TCT	S	0.19	ERR5686684	2021-03-24
3037	C	T	1	TTC	F	0.54	TTT	F	0.46	ERR5686684	2021-03-24
5986	C	T	1	TTC	F	0.54	TTT	F	0.46	ERR5686684	2021-03-24
14676	C	T	1	CCC	P	0.32	CCT	P	0.29	ERR5686684	2021-03-24
15279	C	T	1	CAC	H	0.58	CAT	H	0.42	ERR5686684	2021-03-24
16176	T	C	1	ACT	T	0.25	ACC	T	0.36	ERR5686684	2021-03-24
19854	C	T	0.30219	GAC	D	0.54	GAT	D	0.46	ERR5686684	2021-03-24
23104	T	C	0.570687	TCT	S	0.19	TCC	S	0.22	ERR5686684	2021-03-24
28882	G	A	0.991304	AGG	R	0.21	AGA	R	0.21	ERR5686684	2021-03-24
913	C	T	0.999789	TCC	S	0.22	TCT	S	0.19	ERR5686685	2021-03-24
3037	C	T	0.999336	TTC	F	0.54	TTT	F	0.46	ERR5686685	2021-03-24
5986	C	T	0.999601	TTC	F	0.54	TTT	F	0.46	ERR5686685	2021-03-24
9907	C	T	1	TAC	Y	0.56	TAT	Y	0.44	ERR5686685	2021-03-24
14676	C	T	0.999089	CCC	P	0.32	CCT	P	0.29	ERR5686685	2021-03-24
15279	C	T	0.999204	CAC	H	0.58	CAT	H	0.42	ERR5686685	2021-03-24
16176	T	C	1	ACT	T	0.25	ACC	T	0.36	ERR5686685	2021-03-24
25728	C	T	0.999518	GTC	V	0.24	GTT	V	0.18	ERR5686685	2021-03-24
26804	C	T	0.999539	AGC	S	0.24	AGT	S	0.15	ERR5686685	2021-03-24
28882	G	A	0.999058	AGG	R	0.21	AGA	R	0.21	ERR5686685	2021-03-24
913	C	T	1	TCC	S	0.22	TCT	S	0.19	ERR5686686	2021-03-24
3037	C	T	1	TTC	F	0.54	TTT	F	0.46	ERR5686686	2021-03-24
5986	C	T	1	TTC	F	0.54	TTT	F	0.46	ERR5686686	2021-03-24
14676	C	T	0.998807	CCC	P	0.32	CCT	P	0.29	ERR5686686	2021-03-24
15279	C	T	1	CAC	H	0.58	CAT	H	0.42	ERR5686686	2021-03-24
16176	T	C	1	ACT	T	0.25	ACC	T	0.36	ERR5686686	2021-03-24
22939	T	C	0.999541	TCT	S	0.19	TCC	S	0.22	ERR5686686	2021-03-24
28882	G	A	1	AGG	R	0.21	AGA	R	0.21	ERR5686686	2021-03-24
913	C	T	1	TCC	S	0.22	TCT	S	0.19	ERR5686689	2021-03-24
3037	C	T	1	TTC	F	0.54	TTT	F	0.46	ERR5686689	2021-03-24
4441	T	C	0.0558195	TGT	C	0.46	TGC	C	0.54	ERR5686689	2021-03-24
5170	C	T	1	TAC	Y	0.56	TAT	Y	0.44	ERR5686689	2021-03-24
5986	C	T	1	TTC	F	0.54	TTT	F	0.46	ERR5686689	2021-03-24
7204	T	C	0.0653495	TCT	S	0.19	TCC	S	0.22	ERR5686689	2021-03-24
14676	C	T	1	CCC	P	0.32	CCT	P	0.29	ERR5686689	2021-03-24
15279	C	T	1	CAC	H	0.58	CAT	H	0.42	ERR5686689	2021-03-24
16176	T	C	0.999607	ACT	T	0.25	ACC	T	0.36	ERR5686689	2021-03-24
24358	C	A	0.0610264	GGC	G	0.34	GGA	G	0.25	ERR5686689	2021-03-24
28882	G	A	1	AGG	R	0.21	AGA	R	0.21	ERR5686689	2021-03-24
913	C	T	0.999859	TCC	S	0.22	TCT	S	0.19	ERR5686693	2021-03-24
3037	C	T	0.998925	TTC	F	0.54	TTT	F	0.46	ERR5686693	2021-03-24
5986	C	T	1	TTC	F	0.54	TTT	F	0.46	ERR5686693	2021-03-24
8344	C	T	1	GAC	D	0.54	GAT	D	0.46	ERR5686693	2021-03-24
13186	A	G	0.0606892	GCA	A	0.23	GCG	A	0.11	ERR5686693	2021-03-24
14676	C	T	1	CCC	P	0.32	CCT	P	0.29	ERR5686693	2021-03-24
15279	C	T	1	CAC	H	0.58	CAT	H	0.42	ERR5686693	2021-03-24
16176	T	C	1	ACT	T	0.25	ACC	T	0.36	ERR5686693	2021-03-24
16293	C	T	1	TGC	C	0.54	TGT	C	0.46	ERR5686693	2021-03-24
22388	C	T	1	CTA	L	0.07	TTA	L	0.08	ERR5686693	2021-03-24
28882	G	A	1	AGG	R	0.21	AGA	R	0.21	ERR5686693	2021-03-24
913	C	T	0.999908	TCC	S	0.22	TCT	S	0.19	ERR5686696	2021-03-25
3037	C	T	0.998802	TTC	F	0.54	TTT	F	0.46	ERR5686696	2021-03-25
5986	C	T	0.999549	TTC	F	0.54	TTT	F	0.46	ERR5686696	2021-03-25
14676	C	T	0.99914	CCC	P	0.32	CCT	P	0.29	ERR5686696	2021-03-25
15279	C	T	0.999901	CAC	H	0.58	CAT	H	0.42	ERR5686696	2021-03-25
16176	T	C	1	ACT	T	0.25	ACC	T	0.36	ERR5686696	2021-03-25
28882	G	A	0.999091	AGG	R	0.21	AGA	R	0.21	ERR5686696	2021-03-25
913	C	T	0.999677	TCC	S	0.22	TCT	S	0.19	ERR5686699	2021-03-24
2704	C	T	0.999072	TTC	F	0.54	TTT	F	0.46	ERR5686699	2021-03-24
3037	C	T	1	TTC	F	0.54	TTT	F	0.46	ERR5686699	2021-03-24
4543	C	T	1	ACC	T	0.36	ACT	T	0.25	ERR5686699	2021-03-24
5986	C	T	1	TTC	F	0.54	TTT	F	0.46	ERR5686699	2021-03-24
11497	C	T	1	TAC	Y	0.56	TAT	Y	0.44	ERR5686699	2021-03-24
14676	C	T	0.99868	CCC	P	0.32	CCT	P	0.29	ERR5686699	2021-03-24
15279	C	T	1	CAC	H	0.58	CAT	H	0.42	ERR5686699	2021-03-24
16176	T	C	1	ACT	T	0.25	ACC	T	0.36	ERR5686699	2021-03-24
28882	G	A	1	AGG	R	0.21	AGA	R	0.21	ERR5686699	2021-03-24
913	C	T	0.99954	TCC	S	0.22	TCT	S	0.19	ERR5686702	2021-03-24
3037	C	T	0.999062	TTC	F	0.54	TTT	F	0.46	ERR5686702	2021-03-24
4582	C	T	1	AAC	N	0.53	AAT	N	0.47	ERR5686702	2021-03-24
5986	C	T	0.999888	TTC	F	0.54	TTT	F	0.46	ERR5686702	2021-03-24
14676	C	T	0.999131	CCC	P	0.32	CCT	P	0.29	ERR5686702	2021-03-24
15279	C	T	0.999905	CAC	H	0.58	CAT	H	0.42	ERR5686702	2021-03-24
16176	T	C	0.999938	ACT	T	0.25	ACC	T	0.36	ERR5686702	2021-03-24
19255	C	T	1	CTA	L	0.07	TTA	L	0.08	ERR5686702	2021-03-24
24124	G	A	0.999688	AAG	K	0.57	AAA	K	0.43	ERR5686702	2021-03-24
28882	G	A	0.999728	AGG	R	0.21	AGA	R	0.21	ERR5686702	2021-03-24
913	C	T	0.999801	TCC	S	0.22	TCT	S	0.19	ERR5686710	2021-03-25
3037	C	T	0.999685	TTC	F	0.54	TTT	F	0.46	ERR5686710	2021-03-25
5986	C	T	1	TTC	F	0.54	TTT	F	0.46	ERR5686710	2021-03-25
8950	C	T	0.999873	ATC	I	0.47	ATT	I	0.36	ERR5686710	2021-03-25
14265	C	T	1	TTC	F	0.54	TTT	F	0.46	ERR5686710	2021-03-25
14676	C	T	0.999724	CCC	P	0.32	CCT	P	0.29	ERR5686710	2021-03-25
15279	C	T	1	CAC	H	0.58	CAT	H	0.42	ERR5686710	2021-03-25
16176	T	C	1	ACT	T	0.25	ACC	T	0.36	ERR5686710	2021-03-25
21234	C	T	0.999034	GCC	A	0.4	GCT	A	0.27	ERR5686710	2021-03-25
21646	C	T	0.999816	TAC	Y	0.56	TAT	Y	0.44	ERR5686710	2021-03-25
28882	G	A	0.999374	AGG	R	0.21	AGA	R	0.21	ERR5686710	2021-03-25
583	C	T	0.086572	GTC	V	0.24	GTT	V	0.18	ERR5686714	2021-03-25
718	T	C	0.999604	ACT	T	0.25	ACC	T	0.36	ERR5686714	2021-03-25
913	C	T	0.999662	TCC	S	0.22	TCT	S	0.19	ERR5686714	2021-03-25
3037	C	T	0.999385	TTC	F	0.54	TTT	F	0.46	ERR5686714	2021-03-25
5986	C	T	1	TTC	F	0.54	TTT	F	0.46	ERR5686714	2021-03-25
10567	T	C	0.999568	GTT	V	0.18	GTC	V	0.24	ERR5686714	2021-03-25
14676	C	T	0.999066	CCC	P	0.32	CCT	P	0.29	ERR5686714	2021-03-25
15279	C	T	1	CAC	H	0.58	CAT	H	0.42	ERR5686714	2021-03-25
16176	T	C	1	ACT	T	0.25	ACC	T	0.36	ERR5686714	2021-03-25
21363	T	C	0.999836	AAT	N	0.47	AAC	N	0.53	ERR5686714	2021-03-25
28253	C	T	0.109816	TTC	F	0.54	TTT	F	0.46	ERR5686714	2021-03-25
28882	G	A	0.999625	AGG	R	0.21	AGA	R	0.21	ERR5686714	2021-03-25
913	C	T	0.999546	TCC	S	0.22	TCT	S	0.19	ERR5686738	2021-03-25
3037	C	T	0.995524	TTC	F	0.54	TTT	F	0.46	ERR5686738	2021-03-25
5986	C	T	1	TTC	F	0.54	TTT	F	0.46	ERR5686738	2021-03-25
9724	C	T	0.998476	TTC	F	0.54	TTT	F	0.46	ERR5686738	2021-03-25
14676	C	T	1	CCC	P	0.32	CCT	P	0.29	ERR5686738	2021-03-25
15279	C	T	1	CAC	H	0.58	CAT	H	0.42	ERR5686738	2021-03-25
16176	T	C	0.999871	ACT	T	0.25	ACC	T	0.36	ERR5686738	2021-03-25
25120	C	A	0.991441	CTC	L	0.2	CTA	L	0.07	ERR5686738	2021-03-25
28882	G	A	0.999512	AGG	R	0.21	AGA	R	0.21	ERR5686738	2021-03-25
913	C	T	0.999647	TCC	S	0.22	TCT	S	0.19	ERR5686758	2021-03-26
3037	C	T	0.999565	TTC	F	0.54	TTT	F	0.46	ERR5686758	2021-03-26
5986	C	T	1	TTC	F	0.54	TTT	F	0.46	ERR5686758	2021-03-26
14676	C	T	1	CCC	P	0.32	CCT	P	0.29	ERR5686758	2021-03-26
15279	C	T	0.999135	CAC	H	0.58	CAT	H	0.42	ERR5686758	2021-03-26
16176	T	C	1	ACT	T	0.25	ACC	T	0.36	ERR5686758	2021-03-26
16293	C	T	1	TGC	C	0.54	TGT	C	0.46	ERR5686758	2021-03-26
22388	C	T	0.99975	CTA	L	0.07	TTA	L	0.08	ERR5686758	2021-03-26
28882	G	A	1	AGG	R	0.21	AGA	R	0.21	ERR5686758	2021-03-26
913	C	T	0.999024	TCC	S	0.22	TCT	S	0.19	ERR5686763	2021-03-25
3037	C	T	0.999266	TTC	F	0.54	TTT	F	0.46	ERR5686763	2021-03-25
5986	C	T	1	TTC	F	0.54	TTT	F	0.46	ERR5686763	2021-03-25
14676	C	T	1	CCC	P	0.32	CCT	P	0.29	ERR5686763	2021-03-25
15279	C	T	1	CAC	H	0.58	CAT	H	0.42	ERR5686763	2021-03-25
16176	T	C	1	ACT	T	0.25	ACC	T	0.36	ERR5686763	2021-03-25
27213	C	T	1	CTC	L	0.2	CTT	L	0.13	ERR5686763	2021-03-25
28882	G	A	1	AGG	R	0.21	AGA	R	0.21	ERR5686763	2021-03-25
29332	G	T	0.999879	CTG	L	0.4	CTT	L	0.13	ERR5686763	2021-03-25
913	C	T	0.999837	TCC	S	0.22	TCT	S	0.19	ERR5686764	2021-03-25
3037	C	T	1	TTC	F	0.54	TTT	F	0.46	ERR5686764	2021-03-25
5365	C	T	1	TAC	Y	0.56	TAT	Y	0.44	ERR5686764	2021-03-25
5986	C	T	1	TTC	F	0.54	TTT	F	0.46	ERR5686764	2021-03-25
14676	C	T	0.999157	CCC	P	0.32	CCT	P	0.29	ERR5686764	2021-03-25
15279	C	T	1	CAC	H	0.58	CAT	H	0.42	ERR5686764	2021-03-25
16176	T	C	1	ACT	T	0.25	ACC	T	0.36	ERR5686764	2021-03-25
23986	T	C	0.998832	GAT	D	0.46	GAC	D	0.54	ERR5686764	2021-03-25
26882	C	G	0.999881	CTC	L	0.2	CTG	L	0.4	ERR5686764	2021-03-25
28882	G	A	1	AGG	R	0.21	AGA	R	0.21	ERR5686764	2021-03-25
913	C	T	0.999303	TCC	S	0.22	TCT	S	0.19	ERR5686765	2021-03-25
3037	C	T	0.999263	TTC	F	0.54	TTT	F	0.46	ERR5686765	2021-03-25
5986	C	T	1	TTC	F	0.54	TTT	F	0.46	ERR5686765	2021-03-25
6319	A	G	0.999556	CCA	P	0.28	CCG	P	0.11	ERR5686765	2021-03-25
14676	C	T	0.999062	CCC	P	0.32	CCT	P	0.29	ERR5686765	2021-03-25
15279	C	T	1	CAC	H	0.58	CAT	H	0.42	ERR5686765	2021-03-25
16176	T	C	1	ACT	T	0.25	ACC	T	0.36	ERR5686765	2021-03-25
16293	C	T	1	TGC	C	0.54	TGT	C	0.46	ERR5686765	2021-03-25
22388	C	T	0.999807	CTA	L	0.07	TTA	L	0.08	ERR5686765	2021-03-25
28882	G	A	0.999293	AGG	R	0.21	AGA	R	0.21	ERR5686765	2021-03-25
913	C	T	1	TCC	S	0.22	TCT	S	0.19	ERR5686770	2021-03-26
3037	C	T	1	TTC	F	0.54	TTT	F	0.46	ERR5686770	2021-03-26
5143	T	A	0.0518293	ACT	T	0.25	ACA	T	0.28	ERR5686770	2021-03-26
5986	C	T	1	TTC	F	0.54	TTT	F	0.46	ERR5686770	2021-03-26
14676	C	T	1	CCC	P	0.32	CCT	P	0.29	ERR5686770	2021-03-26
15279	C	T	1	CAC	H	0.58	CAT	H	0.42	ERR5686770	2021-03-26
16176	T	C	1	ACT	T	0.25	ACC	T	0.36	ERR5686770	2021-03-26
19821	A	T	1	CCA	P	0.28	CCT	P	0.29	ERR5686770	2021-03-26
28882	G	A	1	AGG	R	0.21	AGA	R	0.21	ERR5686770	2021-03-26
913	C	T	0.998848	TCC	S	0.22	TCT	S	0.19	ERR5686771	2021-03-26
3037	C	T	1	TTC	F	0.54	TTT	F	0.46	ERR5686771	2021-03-26
5812	C	T	0.999511	GAC	D	0.54	GAT	D	0.46	ERR5686771	2021-03-26
5986	C	T	0.999789	TTC	F	0.54	TTT	F	0.46	ERR5686771	2021-03-26
14676	C	T	0.998601	CCC	P	0.32	CCT	P	0.29	ERR5686771	2021-03-26
15279	C	T	1	CAC	H	0.58	CAT	H	0.42	ERR5686771	2021-03-26
16176	T	C	1	ACT	T	0.25	ACC	T	0.36	ERR5686771	2021-03-26
28882	G	A	0.998821	AGG	R	0.21	AGA	R	0.21	ERR5686771	2021-03-26
913	C	T	0.999527	TCC	S	0.22	TCT	S	0.19	ERR5686775	2021-03-26
3037	C	T	0.999368	TTC	F	0.54	TTT	F	0.46	ERR5686775	2021-03-26
5986	C	T	0.999733	TTC	F	0.54	TTT	F	0.46	ERR5686775	2021-03-26
14676	C	T	0.998582	CCC	P	0.32	CCT	P	0.29	ERR5686775	2021-03-26
15279	C	T	1	CAC	H	0.58	CAT	H	0.42	ERR5686775	2021-03-26
16176	T	C	0.999618	ACT	T	0.25	ACC	T	0.36	ERR5686775	2021-03-26
19821	A	T	0.999297	CCA	P	0.28	CCT	P	0.29	ERR5686775	2021-03-26
28882	G	A	1	AGG	R	0.21	AGA	R	0.21	ERR5686775	2021-03-26
913	C	T	1	TCC	S	0.22	TCT	S	0.19	ERR5686784	2021-03-25
3037	C	T	0.997497	TTC	F	0.54	TTT	F	0.46	ERR5686784	2021-03-25
5986	C	T	1	TTC	F	0.54	TTT	F	0.46	ERR5686784	2021-03-25
14676	C	T	1	CCC	P	0.32	CCT	P	0.29	ERR5686784	2021-03-25
15279	C	T	1	CAC	H	0.58	CAT	H	0.42	ERR5686784	2021-03-25
16176	T	C	1	ACT	T	0.25	ACC	T	0.36	ERR5686784	2021-03-25
19854	C	T	1	GAC	D	0.54	GAT	D	0.46	ERR5686784	2021-03-25
28744	C	T	1	ATC	I	0.47	ATT	I	0.36	ERR5686784	2021-03-25
28882	G	A	1	AGG	R	0.21	AGA	R	0.21	ERR5686784	2021-03-25
913	C	T	0.999865	TCC	S	0.22	TCT	S	0.19	ERR5686791	2021-03-25
3037	C	T	0.999797	TTC	F	0.54	TTT	F	0.46	ERR5686791	2021-03-25
5512	C	T	0.118585	AAC	N	0.53	AAT	N	0.47	ERR5686791	2021-03-25
5986	C	T	0.999879	TTC	F	0.54	TTT	F	0.46	ERR5686791	2021-03-25
8950	C	T	0.999798	ATC	I	0.47	ATT	I	0.36	ERR5686791	2021-03-25
13620	C	T	1	GAC	D	0.54	GAT	D	0.46	ERR5686791	2021-03-25
14265	C	T	0.999848	TTC	F	0.54	TTT	F	0.46	ERR5686791	2021-03-25
14676	C	T	0.999352	CCC	P	0.32	CCT	P	0.29	ERR5686791	2021-03-25
15279	C	T	1	CAC	H	0.58	CAT	H	0.42	ERR5686791	2021-03-25
16176	T	C	1	ACT	T	0.25	ACC	T	0.36	ERR5686791	2021-03-25
20703	C	T	0.997085	TAC	Y	0.56	TAT	Y	0.44	ERR5686791	2021-03-25
21234	C	T	0.997941	GCC	A	0.4	GCT	A	0.27	ERR5686791	2021-03-25
28882	G	A	1	AGG	R	0.21	AGA	R	0.21	ERR5686791	2021-03-25
913	C	T	1	TCC	S	0.22	TCT	S	0.19	ERR5686797	2021-03-25
3037	C	T	1	TTC	F	0.54	TTT	F	0.46	ERR5686797	2021-03-25
4276	C	T	1	TAC	Y	0.56	TAT	Y	0.44	ERR5686797	2021-03-25
5986	C	T	1	TTC	F	0.54	TTT	F	0.46	ERR5686797	2021-03-25
14676	C	T	1	CCC	P	0.32	CCT	P	0.29	ERR5686797	2021-03-25
15279	C	T	1	CAC	H	0.58	CAT	H	0.42	ERR5686797	2021-03-25
16176	T	C	1	ACT	T	0.25	ACC	T	0.36	ERR5686797	2021-03-25
18303	C	T	1	GGC	G	0.34	GGT	G	0.16	ERR5686797	2021-03-25
27213	C	T	0.999416	CTC	L	0.2	CTT	L	0.13	ERR5686797	2021-03-25
28882	G	A	1	AGG	R	0.21	AGA	R	0.21	ERR5686797	2021-03-25
913	C	T	1	TCC	S	0.22	TCT	S	0.19	ERR5686805	2021-03-25
3037	C	T	0.999719	TTC	F	0.54	TTT	F	0.46	ERR5686805	2021-03-25
5359	T	G	0.998272	GCT	A	0.27	GCG	A	0.11	ERR5686805	2021-03-25
5986	C	T	1	TTC	F	0.54	TTT	F	0.46	ERR5686805	2021-03-25
11911	A	G	0.999961	GAA	E	0.42	GAG	E	0.58	ERR5686805	2021-03-25
14676	C	T	0.999567	CCC	P	0.32	CCT	P	0.29	ERR5686805	2021-03-25
15279	C	T	1	CAC	H	0.58	CAT	H	0.42	ERR5686805	2021-03-25
16176	T	C	0.999722	ACT	T	0.25	ACC	T	0.36	ERR5686805	2021-03-25
28882	G	A	1	AGG	R	0.21	AGA	R	0.21	ERR5686805	2021-03-25
913	C	T	1	TCC	S	0.22	TCT	S	0.19	ERR5686806	2021-03-25
3037	C	T	1	TTC	F	0.54	TTT	F	0.46	ERR5686806	2021-03-25
5884	C	T	0.997912	TAC	Y	0.56	TAT	Y	0.44	ERR5686806	2021-03-25
5986	C	T	1	TTC	F	0.54	TTT	F	0.46	ERR5686806	2021-03-25
14478	C	T	1	TAC	Y	0.56	TAT	Y	0.44	ERR5686806	2021-03-25
14676	C	T	1	CCC	P	0.32	CCT	P	0.29	ERR5686806	2021-03-25
15279	C	T	1	CAC	H	0.58	CAT	H	0.42	ERR5686806	2021-03-25
16176	T	C	1	ACT	T	0.25	ACC	T	0.36	ERR5686806	2021-03-25
16887	C	T	1	TAC	Y	0.56	TAT	Y	0.44	ERR5686806	2021-03-25
20883	T	C	0.999274	GAT	D	0.46	GAC	D	0.54	ERR5686806	2021-03-25
28882	G	A	1	AGG	R	0.21	AGA	R	0.21	ERR5686806	2021-03-25
913	C	T	0.999699	TCC	S	0.22	TCT	S	0.19	ERR5686810	2021-03-26
3037	C	T	0.999143	TTC	F	0.54	TTT	F	0.46	ERR5686810	2021-03-26
3487	C	T	0.999539	GCC	A	0.4	GCT	A	0.27	ERR5686810	2021-03-26
5986	C	T	0.999907	TTC	F	0.54	TTT	F	0.46	ERR5686810	2021-03-26
12970	C	T	1	AAC	N	0.53	AAT	N	0.47	ERR5686810	2021-03-26
14676	C	T	0.999319	CCC	P	0.32	CCT	P	0.29	ERR5686810	2021-03-26
15279	C	T	1	CAC	H	0.58	CAT	H	0.42	ERR5686810	2021-03-26
16176	T	C	0.999865	ACT	T	0.25	ACC	T	0.36	ERR5686810	2021-03-26
28882	G	A	0.998682	AGG	R	0.21	AGA	R	0.21	ERR5686810	2021-03-26
913	C	T	1	TCC	S	0.22	TCT	S	0.19	ERR5686811	2021-03-25
3037	C	T	1	TTC	F	0.54	TTT	F	0.46	ERR5686811	2021-03-25
3487	C	T	0.998551	GCC	A	0.4	GCT	A	0.27	ERR5686811	2021-03-25
5986	C	T	1	TTC	F	0.54	TTT	F	0.46	ERR5686811	2021-03-25
12970	C	T	1	AAC	N	0.53	AAT	N	0.47	ERR5686811	2021-03-25
14676	C	T	1	CCC	P	0.32	CCT	P	0.29	ERR5686811	2021-03-25
15279	C	T	1	CAC	H	0.58	CAT	H	0.42	ERR5686811	2021-03-25
16176	T	C	1	ACT	T	0.25	ACC	T	0.36	ERR5686811	2021-03-25
28882	G	A	1	AGG	R	0.21	AGA	R	0.21	ERR5686811	2021-03-25
913	C	T	1	TCC	S	0.22	TCT	S	0.19	ERR5686813	2021-03-26
3037	C	T	0.999564	TTC	F	0.54	TTT	F	0.46	ERR5686813	2021-03-26
5986	C	T	0.999539	TTC	F	0.54	TTT	F	0.46	ERR5686813	2021-03-26
7393	G	T	0.999442	CCG	P	0.11	CCT	P	0.29	ERR5686813	2021-03-26
14676	C	T	1	CCC	P	0.32	CCT	P	0.29	ERR5686813	2021-03-26
15279	C	T	1	CAC	H	0.58	CAT	H	0.42	ERR5686813	2021-03-26
16176	T	C	1	ACT	T	0.25	ACC	T	0.36	ERR5686813	2021-03-26
19512	C	T	0.066224	TAC	Y	0.56	TAT	Y	0.44	ERR5686813	2021-03-26
28882	G	A	0.998812	AGG	R	0.21	AGA	R	0.21	ERR5686813	2021-03-26
913	C	T	1	TCC	S	0.22	TCT	S	0.19	ERR5686819	2021-03-26
3037	C	T	1	TTC	F	0.54	TTT	F	0.46	ERR5686819	2021-03-26
5986	C	T	1	TTC	F	0.54	TTT	F	0.46	ERR5686819	2021-03-26
7393	G	T	0.999305	CCG	P	0.11	CCT	P	0.29	ERR5686819	2021-03-26
14676	C	T	0.998851	CCC	P	0.32	CCT	P	0.29	ERR5686819	2021-03-26
15279	C	T	1	CAC	H	0.58	CAT	H	0.42	ERR5686819	2021-03-26
16176	T	C	1	ACT	T	0.25	ACC	T	0.36	ERR5686819	2021-03-26
28882	G	A	0.998708	AGG	R	0.21	AGA	R	0.21	ERR5686819	2021-03-26
29422	G	T	0.109075	CCG	P	0.11	CCT	P	0.29	ERR5686819	2021-03-26
913	C	T	0.999317	TCC	S	0.22	TCT	S	0.19	ERR5686823	2021-03-26
3037	C	T	0.99887	TTC	F	0.54	TTT	F	0.46	ERR5686823	2021-03-26
5986	C	T	0.999868	TTC	F	0.54	TTT	F	0.46	ERR5686823	2021-03-26
7393	G	T	0.999766	CCG	P	0.11	CCT	P	0.29	ERR5686823	2021-03-26
14676	C	T	1	CCC	P	0.32	CCT	P	0.29	ERR5686823	2021-03-26
15279	C	T	1	CAC	H	0.58	CAT	H	0.42	ERR5686823	2021-03-26
16176	T	C	1	ACT	T	0.25	ACC	T	0.36	ERR5686823	2021-03-26
28882	G	A	0.999558	AGG	R	0.21	AGA	R	0.21	ERR5686823	2021-03-26
913	C	T	0.999568	TCC	S	0.22	TCT	S	0.19	ERR5686824	2021-03-26
3037	C	T	1	TTC	F	0.54	TTT	F	0.46	ERR5686824	2021-03-26
5986	C	T	0.999727	TTC	F	0.54	TTT	F	0.46	ERR5686824	2021-03-26
7393	G	T	0.999778	CCG	P	0.11	CCT	P	0.29	ERR5686824	2021-03-26
14676	C	T	1	CCC	P	0.32	CCT	P	0.29	ERR5686824	2021-03-26
15279	C	T	1	CAC	H	0.58	CAT	H	0.42	ERR5686824	2021-03-26
16176	T	C	1	ACT	T	0.25	ACC	T	0.36	ERR5686824	2021-03-26
28882	G	A	0.998344	AGG	R	0.21	AGA	R	0.21	ERR5686824	2021-03-26
913	C	T	1	TCC	S	0.22	TCT	S	0.19	ERR5686826	2021-03-26
3037	C	T	1	TTC	F	0.54	TTT	F	0.46	ERR5686826	2021-03-26
5986	C	T	1	TTC	F	0.54	TTT	F	0.46	ERR5686826	2021-03-26
7393	G	T	0.998926	CCG	P	0.11	CCT	P	0.29	ERR5686826	2021-03-26
14676	C	T	1	CCC	P	0.32	CCT	P	0.29	ERR5686826	2021-03-26
15279	C	T	1	CAC	H	0.58	CAT	H	0.42	ERR5686826	2021-03-26
16176	T	C	1	ACT	T	0.25	ACC	T	0.36	ERR5686826	2021-03-26
28882	G	A	1	AGG	R	0.21	AGA	R	0.21	ERR5686826	2021-03-26
913	C	T	1	TCC	S	0.22	TCT	S	0.19	ERR5686830	2021-03-26
3037	C	T	1	TTC	F	0.54	TTT	F	0.46	ERR5686830	2021-03-26
5986	C	T	1	TTC	F	0.54	TTT	F	0.46	ERR5686830	2021-03-26
14676	C	T	0.998291	CCC	P	0.32	CCT	P	0.29	ERR5686830	2021-03-26
15279	C	T	1	CAC	H	0.58	CAT	H	0.42	ERR5686830	2021-03-26
16176	T	C	1	ACT	T	0.25	ACC	T	0.36	ERR5686830	2021-03-26
27213	C	T	0.999697	CTC	L	0.2	CTT	L	0.13	ERR5686830	2021-03-26
28882	G	A	1	AGG	R	0.21	AGA	R	0.21	ERR5686830	2021-03-26
913	C	T	1	TCC	S	0.22	TCT	S	0.19	ERR5686833	2021-03-28
3037	C	T	1	TTC	F	0.54	TTT	F	0.46	ERR5686833	2021-03-28
5986	C	T	0.999475	TTC	F	0.54	TTT	F	0.46	ERR5686833	2021-03-28
8950	C	T	1	ATC	I	0.47	ATT	I	0.36	ERR5686833	2021-03-28
13950	T	C	0.999666	GAT	D	0.46	GAC	D	0.54	ERR5686833	2021-03-28
14265	C	T	0.999859	TTC	F	0.54	TTT	F	0.46	ERR5686833	2021-03-28
14676	C	T	1	CCC	P	0.32	CCT	P	0.29	ERR5686833	2021-03-28
15279	C	T	1	CAC	H	0.58	CAT	H	0.42	ERR5686833	2021-03-28
16176	T	C	1	ACT	T	0.25	ACC	T	0.36	ERR5686833	2021-03-28
21234	C	T	0.999177	GCC	A	0.4	GCT	A	0.27	ERR5686833	2021-03-28
28882	G	A	1	AGG	R	0.21	AGA	R	0.21	ERR5686833	2021-03-28
913	C	T	0.999755	TCC	S	0.22	TCT	S	0.19	ERR5686834	2021-03-26
2552	T	C	0.999833	TTA	L	0.08	CTA	L	0.07	ERR5686834	2021-03-26
3037	C	T	0.999163	TTC	F	0.54	TTT	F	0.46	ERR5686834	2021-03-26
5986	C	T	0.999699	TTC	F	0.54	TTT	F	0.46	ERR5686834	2021-03-26
14676	C	T	0.999269	CCC	P	0.32	CCT	P	0.29	ERR5686834	2021-03-26
15279	C	T	0.999804	CAC	H	0.58	CAT	H	0.42	ERR5686834	2021-03-26
16176	T	C	1	ACT	T	0.25	ACC	T	0.36	ERR5686834	2021-03-26
25713	T	C	0.999606	TAT	Y	0.44	TAC	Y	0.56	ERR5686834	2021-03-26
28882	G	A	1	AGG	R	0.21	AGA	R	0.21	ERR5686834	2021-03-26
913	C	T	0.998466	TCC	S	0.22	TCT	S	0.19	ERR5686838	2021-03-26
3037	C	T	0.998319	TTC	F	0.54	TTT	F	0.46	ERR5686838	2021-03-26
5986	C	T	1	TTC	F	0.54	TTT	F	0.46	ERR5686838	2021-03-26
7393	G	T	1	CCG	P	0.11	CCT	P	0.29	ERR5686838	2021-03-26
14676	C	T	1	CCC	P	0.32	CCT	P	0.29	ERR5686838	2021-03-26
15279	C	T	1	CAC	H	0.58	CAT	H	0.42	ERR5686838	2021-03-26
16176	T	C	1	ACT	T	0.25	ACC	T	0.36	ERR5686838	2021-03-26
20719	C	T	1	CTA	L	0.07	TTA	L	0.08	ERR5686838	2021-03-26
28253	C	T	0.0523611	TTC	F	0.54	TTT	F	0.46	ERR5686838	2021-03-26
28882	G	A	1	AGG	R	0.21	AGA	R	0.21	ERR5686838	2021-03-26
913	C	T	0.999024	TCC	S	0.22	TCT	S	0.19	ERR5686848	2021-03-25
3037	C	T	0.999747	TTC	F	0.54	TTT	F	0.46	ERR5686848	2021-03-25
4276	C	T	0.999557	TAC	Y	0.56	TAT	Y	0.44	ERR5686848	2021-03-25
5986	C	T	1	TTC	F	0.54	TTT	F	0.46	ERR5686848	2021-03-25
10870	G	T	0.873096	CTG	L	0.4	CTT	L	0.13	ERR5686848	2021-03-25
14676	C	T	0.997494	CCC	P	0.32	CCT	P	0.29	ERR5686848	2021-03-25
15279	C	T	1	CAC	H	0.58	CAT	H	0.42	ERR5686848	2021-03-25
16176	T	C	1	ACT	T	0.25	ACC	T	0.36	ERR5686848	2021-03-25
17139	T	C	0.999372	TCT	S	0.19	TCC	S	0.22	ERR5686848	2021-03-25
18303	C	T	0.99966	GGC	G	0.34	GGT	G	0.16	ERR5686848	2021-03-25
27213	C	T	0.999736	CTC	L	0.2	CTT	L	0.13	ERR5686848	2021-03-25
28882	G	A	1	AGG	R	0.21	AGA	R	0.21	ERR5686848	2021-03-25
583	C	T	1	GTC	V	0.24	GTT	V	0.18	ERR5686849	2021-03-25
913	C	T	1	TCC	S	0.22	TCT	S	0.19	ERR5686849	2021-03-25
3037	C	T	1	TTC	F	0.54	TTT	F	0.46	ERR5686849	2021-03-25
5986	C	T	0.999717	TTC	F	0.54	TTT	F	0.46	ERR5686849	2021-03-25
9016	T	C	0.987124	GCT	A	0.27	GCC	A	0.4	ERR5686849	2021-03-25
11747	C	T	1	CTA	L	0.07	TTA	L	0.08	ERR5686849	2021-03-25
14676	C	T	1	CCC	P	0.32	CCT	P	0.29	ERR5686849	2021-03-25
15267	A	G	0.100752	GTA	V	0.12	GTG	V	0.46	ERR5686849	2021-03-25
15279	C	T	1	CAC	H	0.58	CAT	H	0.42	ERR5686849	2021-03-25
16176	T	C	1	ACT	T	0.25	ACC	T	0.36	ERR5686849	2021-03-25
26606	C	T	1	TTC	F	0.54	TTT	F	0.46	ERR5686849	2021-03-25
27297	C	T	0.999893	ATC	I	0.47	ATT	I	0.36	ERR5686849	2021-03-25
28882	G	A	1	AGG	R	0.21	AGA	R	0.21	ERR5686849	2021-03-25
913	C	T	1	TCC	S	0.22	TCT	S	0.19	ERR5686850	2021-03-26
3037	C	T	0.999218	TTC	F	0.54	TTT	F	0.46	ERR5686850	2021-03-26
5986	C	T	0.999571	TTC	F	0.54	TTT	F	0.46	ERR5686850	2021-03-26
14676	C	T	1	CCC	P	0.32	CCT	P	0.29	ERR5686850	2021-03-26
15279	C	T	1	CAC	H	0.58	CAT	H	0.42	ERR5686850	2021-03-26
16176	T	C	1	ACT	T	0.25	ACC	T	0.36	ERR5686850	2021-03-26
19854	C	T	1	GAC	D	0.54	GAT	D	0.46	ERR5686850	2021-03-26
28744	C	T	0.999601	ATC	I	0.47	ATT	I	0.36	ERR5686850	2021-03-26
28882	G	A	1	AGG	R	0.21	AGA	R	0.21	ERR5686850	2021-03-26
913	C	T	0.999697	TCC	S	0.22	TCT	S	0.19	ERR5686851	2021-03-26
3037	C	T	0.999226	TTC	F	0.54	TTT	F	0.46	ERR5686851	2021-03-26
5365	C	T	1	TAC	Y	0.56	TAT	Y	0.44	ERR5686851	2021-03-26
5986	C	T	0.99988	TTC	F	0.54	TTT	F	0.46	ERR5686851	2021-03-26
14676	C	T	1	CCC	P	0.32	CCT	P	0.29	ERR5686851	2021-03-26
15279	C	T	1	CAC	H	0.58	CAT	H	0.42	ERR5686851	2021-03-26
16176	T	C	0.99983	ACT	T	0.25	ACC	T	0.36	ERR5686851	2021-03-26
23986	T	C	1	GAT	D	0.46	GAC	D	0.54	ERR5686851	2021-03-26
26882	C	G	0.999354	CTC	L	0.2	CTG	L	0.4	ERR5686851	2021-03-26
28882	G	A	1	AGG	R	0.21	AGA	R	0.21	ERR5686851	2021-03-26
913	C	T	0.99892	TCC	S	0.22	TCT	S	0.19	ERR5686856	2021-03-25
3037	C	T	0.99948	TTC	F	0.54	TTT	F	0.46	ERR5686856	2021-03-25
5359	T	G	0.999502	GCT	A	0.27	GCG	A	0.11	ERR5686856	2021-03-25
5986	C	T	1	TTC	F	0.54	TTT	F	0.46	ERR5686856	2021-03-25
14676	C	T	0.998909	CCC	P	0.32	CCT	P	0.29	ERR5686856	2021-03-25
15279	C	T	1	CAC	H	0.58	CAT	H	0.42	ERR5686856	2021-03-25
16176	T	C	1	ACT	T	0.25	ACC	T	0.36	ERR5686856	2021-03-25
19182	A	G	0.999724	GTA	V	0.12	GTG	V	0.46	ERR5686856	2021-03-25
28882	G	A	0.998786	AGG	R	0.21	AGA	R	0.21	ERR5686856	2021-03-25
913	C	T	0.99956	TCC	S	0.22	TCT	S	0.19	ERR5686860	2021-03-25
3037	C	T	0.99914	TTC	F	0.54	TTT	F	0.46	ERR5686860	2021-03-25
5986	C	T	1	TTC	F	0.54	TTT	F	0.46	ERR5686860	2021-03-25
14676	C	T	1	CCC	P	0.32	CCT	P	0.29	ERR5686860	2021-03-25
15279	C	T	1	CAC	H	0.58	CAT	H	0.42	ERR5686860	2021-03-25
16176	T	C	0.999713	ACT	T	0.25	ACC	T	0.36	ERR5686860	2021-03-25
22801	G	T	0.999113	GGG	G	0.25	GGT	G	0.16	ERR5686860	2021-03-25
23683	C	T	0.998234	TAC	Y	0.56	TAT	Y	0.44	ERR5686860	2021-03-25
28882	G	A	0.999457	AGG	R	0.21	AGA	R	0.21	ERR5686860	2021-03-25
913	C	T	0.999773	TCC	S	0.22	TCT	S	0.19	ERR5686861	2021-03-26
3037	C	T	0.999206	TTC	F	0.54	TTT	F	0.46	ERR5686861	2021-03-26
5986	C	T	1	TTC	F	0.54	TTT	F	0.46	ERR5686861	2021-03-26
9175	A	G	0.999405	GAA	E	0.42	GAG	E	0.58	ERR5686861	2021-03-26
14676	C	T	0.999437	CCC	P	0.32	CCT	P	0.29	ERR5686861	2021-03-26
14877	C	T	0.99987	TAC	Y	0.56	TAT	Y	0.44	ERR5686861	2021-03-26
15279	C	T	0.999226	CAC	H	0.58	CAT	H	0.42	ERR5686861	2021-03-26
16062	T	C	0.999901	AAT	N	0.47	AAC	N	0.53	ERR5686861	2021-03-26
16176	T	C	1	ACT	T	0.25	ACC	T	0.36	ERR5686861	2021-03-26
16230	C	T	1	GTC	V	0.24	GTT	V	0.18	ERR5686861	2021-03-26
21057	C	T	0.99964	GAC	D	0.54	GAT	D	0.46	ERR5686861	2021-03-26
22000	C	T	0.76742	CAC	H	0.58	CAT	H	0.42	ERR5686861	2021-03-26
28882	G	A	0.998938	AGG	R	0.21	AGA	R	0.21	ERR5686861	2021-03-26
913	C	T	0.999917	TCC	S	0.22	TCT	S	0.19	ERR5686866	2021-03-25
3037	C	T	1	TTC	F	0.54	TTT	F	0.46	ERR5686866	2021-03-25
3877	T	G	0.0905218	GCT	A	0.27	GCG	A	0.11	ERR5686866	2021-03-25
5986	C	T	1	TTC	F	0.54	TTT	F	0.46	ERR5686866	2021-03-25
12970	C	T	0.116194	AAC	N	0.53	AAT	N	0.47	ERR5686866	2021-03-25
14676	C	T	0.999561	CCC	P	0.32	CCT	P	0.29	ERR5686866	2021-03-25
15279	C	T	0.998376	CAC	H	0.58	CAT	H	0.42	ERR5686866	2021-03-25
16176	T	C	0.99989	ACT	T	0.25	ACC	T	0.36	ERR5686866	2021-03-25
28882	G	A	1	AGG	R	0.21	AGA	R	0.21	ERR5686866	2021-03-25
913	C	T	0.999549	TCC	S	0.22	TCT	S	0.19	ERR5686867	2021-03-25
3037	C	T	0.999172	TTC	F	0.54	TTT	F	0.46	ERR5686867	2021-03-25
5986	C	T	1	TTC	F	0.54	TTT	F	0.46	ERR5686867	2021-03-25
14676	C	T	0.999187	CCC	P	0.32	CCT	P	0.29	ERR5686867	2021-03-25
15279	C	T	0.999757	CAC	H	0.58	CAT	H	0.42	ERR5686867	2021-03-25
16176	T	C	1	ACT	T	0.25	ACC	T	0.36	ERR5686867	2021-03-25
27213	C	T	0.999076	CTC	L	0.2	CTT	L	0.13	ERR5686867	2021-03-25
28882	G	A	0.998527	AGG	R	0.21	AGA	R	0.21	ERR5686867	2021-03-25
29332	G	T	0.999787	CTG	L	0.4	CTT	L	0.13	ERR5686867	2021-03-25
346	C	T	0.999777	CTC	L	0.2	CTT	L	0.13	ERR5686868	2021-03-25
913	C	T	0.99961	TCC	S	0.22	TCT	S	0.19	ERR5686868	2021-03-25
3037	C	T	0.998332	TTC	F	0.54	TTT	F	0.46	ERR5686868	2021-03-25
4897	C	T	0.055908	TTC	F	0.54	TTT	F	0.46	ERR5686868	2021-03-25
5986	C	T	1	TTC	F	0.54	TTT	F	0.46	ERR5686868	2021-03-25
14676	C	T	0.999407	CCC	P	0.32	CCT	P	0.29	ERR5686868	2021-03-25
15180	C	A	0.208337	GCC	A	0.4	GCA	A	0.23	ERR5686868	2021-03-25
15279	C	T	0.999849	CAC	H	0.58	CAT	H	0.42	ERR5686868	2021-03-25
16176	T	C	0.999794	ACT	T	0.25	ACC	T	0.36	ERR5686868	2021-03-25
27559	C	T	0.999899	CTG	L	0.4	TTG	L	0.13	ERR5686868	2021-03-25
28882	G	A	0.999522	AGG	R	0.21	AGA	R	0.21	ERR5686868	2021-03-25
913	C	T	0.999639	TCC	S	0.22	TCT	S	0.19	ERR5686870	2021-03-25
3037	C	T	0.998877	TTC	F	0.54	TTT	F	0.46	ERR5686870	2021-03-25
5986	C	T	1	TTC	F	0.54	TTT	F	0.46	ERR5686870	2021-03-25
9712	C	T	0.999283	TCC	S	0.22	TCT	S	0.19	ERR5686870	2021-03-25
14676	C	T	0.999725	CCC	P	0.32	CCT	P	0.29	ERR5686870	2021-03-25
15279	C	T	0.999835	CAC	H	0.58	CAT	H	0.42	ERR5686870	2021-03-25
16176	T	C	0.999774	ACT	T	0.25	ACC	T	0.36	ERR5686870	2021-03-25
17449	T	C	0.999711	TTA	L	0.08	CTA	L	0.07	ERR5686870	2021-03-25
28001	G	A	0.999205	CCG	P	0.11	CCA	P	0.28	ERR5686870	2021-03-25
28882	G	A	0.999267	AGG	R	0.21	AGA	R	0.21	ERR5686870	2021-03-25
913	C	T	0.999769	TCC	S	0.22	TCT	S	0.19	ERR5686871	2021-03-25
3037	C	T	0.998112	TTC	F	0.54	TTT	F	0.46	ERR5686871	2021-03-25
5986	C	T	1	TTC	F	0.54	TTT	F	0.46	ERR5686871	2021-03-25
14676	C	T	0.999611	CCC	P	0.32	CCT	P	0.29	ERR5686871	2021-03-25
15279	C	T	0.999805	CAC	H	0.58	CAT	H	0.42	ERR5686871	2021-03-25
16176	T	C	0.999622	ACT	T	0.25	ACC	T	0.36	ERR5686871	2021-03-25
19821	A	T	0.999328	CCA	P	0.28	CCT	P	0.29	ERR5686871	2021-03-25
28882	G	A	0.999663	AGG	R	0.21	AGA	R	0.21	ERR5686871	2021-03-25
913	C	T	1	TCC	S	0.22	TCT	S	0.19	ERR5686874	2021-03-25
1513	C	T	0.999873	TGC	C	0.54	TGT	C	0.46	ERR5686874	2021-03-25
3037	C	T	0.99883	TTC	F	0.54	TTT	F	0.46	ERR5686874	2021-03-25
3340	G	T	0.999818	GTG	V	0.46	GTT	V	0.18	ERR5686874	2021-03-25
5986	C	T	0.999656	TTC	F	0.54	TTT	F	0.46	ERR5686874	2021-03-25
11020	C	T	0.990909	CTC	L	0.2	CTT	L	0.13	ERR5686874	2021-03-25
14676	C	T	0.9997	CCC	P	0.32	CCT	P	0.29	ERR5686874	2021-03-25
15279	C	T	0.999889	CAC	H	0.58	CAT	H	0.42	ERR5686874	2021-03-25
16176	T	C	1	ACT	T	0.25	ACC	T	0.36	ERR5686874	2021-03-25
24907	T	C	0.999719	ATT	I	0.36	ATC	I	0.47	ERR5686874	2021-03-25
27950	A	G	1	GAA	E	0.42	GAG	E	0.58	ERR5686874	2021-03-25
28882	G	A	1	AGG	R	0.21	AGA	R	0.21	ERR5686874	2021-03-25
913	C	T	0.99922	TCC	S	0.22	TCT	S	0.19	ERR5686875	2021-03-25
2704	C	T	0.999716	TTC	F	0.54	TTT	F	0.46	ERR5686875	2021-03-25
3037	C	T	1	TTC	F	0.54	TTT	F	0.46	ERR5686875	2021-03-25
4543	C	T	0.999049	ACC	T	0.36	ACT	T	0.25	ERR5686875	2021-03-25
5986	C	T	0.999611	TTC	F	0.54	TTT	F	0.46	ERR5686875	2021-03-25
11497	C	T	0.999287	TAC	Y	0.56	TAT	Y	0.44	ERR5686875	2021-03-25
14676	C	T	0.999373	CCC	P	0.32	CCT	P	0.29	ERR5686875	2021-03-25
15279	C	T	1	CAC	H	0.58	CAT	H	0.42	ERR5686875	2021-03-25
16176	T	C	0.999849	ACT	T	0.25	ACC	T	0.36	ERR5686875	2021-03-25
28882	G	A	0.998808	AGG	R	0.21	AGA	R	0.21	ERR5686875	2021-03-25
913	C	T	0.999658	TCC	S	0.22	TCT	S	0.19	ERR5686877	2021-03-25
3037	C	T	0.998983	TTC	F	0.54	TTT	F	0.46	ERR5686877	2021-03-25
5986	C	T	1	TTC	F	0.54	TTT	F	0.46	ERR5686877	2021-03-25
14676	C	T	0.999661	CCC	P	0.32	CCT	P	0.29	ERR5686877	2021-03-25
15096	T	C	0.999488	AAT	N	0.47	AAC	N	0.53	ERR5686877	2021-03-25
15279	C	T	0.999744	CAC	H	0.58	CAT	H	0.42	ERR5686877	2021-03-25
16176	T	C	0.999894	ACT	T	0.25	ACC	T	0.36	ERR5686877	2021-03-25
28882	G	A	0.999771	AGG	R	0.21	AGA	R	0.21	ERR5686877	2021-03-25
583	C	T	0.999549	GTC	V	0.24	GTT	V	0.18	ERR5686880	2021-03-25
913	C	T	0.999909	TCC	S	0.22	TCT	S	0.19	ERR5686880	2021-03-25
3037	C	T	0.998894	TTC	F	0.54	TTT	F	0.46	ERR5686880	2021-03-25
5986	C	T	1	TTC	F	0.54	TTT	F	0.46	ERR5686880	2021-03-25
9016	T	C	1	GCT	A	0.27	GCC	A	0.4	ERR5686880	2021-03-25
11747	C	T	0.999686	CTA	L	0.07	TTA	L	0.08	ERR5686880	2021-03-25
14676	C	T	0.998131	CCC	P	0.32	CCT	P	0.29	ERR5686880	2021-03-25
15279	C	T	0.99954	CAC	H	0.58	CAT	H	0.42	ERR5686880	2021-03-25
16176	T	C	0.999888	ACT	T	0.25	ACC	T	0.36	ERR5686880	2021-03-25
26606	C	T	0.998953	TTC	F	0.54	TTT	F	0.46	ERR5686880	2021-03-25
28882	G	A	0.999709	AGG	R	0.21	AGA	R	0.21	ERR5686880	2021-03-25
913	C	T	0.999682	TCC	S	0.22	TCT	S	0.19	ERR5686882	2021-03-25
3037	C	T	0.998278	TTC	F	0.54	TTT	F	0.46	ERR5686882	2021-03-25
4255	G	A	0.999626	CCG	P	0.11	CCA	P	0.28	ERR5686882	2021-03-25
5986	C	T	1	TTC	F	0.54	TTT	F	0.46	ERR5686882	2021-03-25
14676	C	T	0.999149	CCC	P	0.32	CCT	P	0.29	ERR5686882	2021-03-25
15279	C	T	1	CAC	H	0.58	CAT	H	0.42	ERR5686882	2021-03-25
16176	T	C	1	ACT	T	0.25	ACC	T	0.36	ERR5686882	2021-03-25
22747	C	T	1	GTC	V	0.24	GTT	V	0.18	ERR5686882	2021-03-25
28882	G	A	1	AGG	R	0.21	AGA	R	0.21	ERR5686882	2021-03-25
913	C	T	0.999394	TCC	S	0.22	TCT	S	0.19	ERR5686886	2021-03-25
1684	C	T	0.999345	ATC	I	0.47	ATT	I	0.36	ERR5686886	2021-03-25
1846	A	G	0.999476	AAA	K	0.43	AAG	K	0.57	ERR5686886	2021-03-25
3037	C	T	0.998076	TTC	F	0.54	TTT	F	0.46	ERR5686886	2021-03-25
5986	C	T	1	TTC	F	0.54	TTT	F	0.46	ERR5686886	2021-03-25
14676	C	T	0.999466	CCC	P	0.32	CCT	P	0.29	ERR5686886	2021-03-25
15279	C	T	0.999704	CAC	H	0.58	CAT	H	0.42	ERR5686886	2021-03-25
16176	T	C	1	ACT	T	0.25	ACC	T	0.36	ERR5686886	2021-03-25
22858	C	T	0.999523	TGC	C	0.54	TGT	C	0.46	ERR5686886	2021-03-25
28882	G	A	0.999813	AGG	R	0.21	AGA	R	0.21	ERR5686886	2021-03-25
913	C	T	0.999624	TCC	S	0.22	TCT	S	0.19	ERR5686887	2021-03-25
3037	C	T	0.999509	TTC	F	0.54	TTT	F	0.46	ERR5686887	2021-03-25
5986	C	T	1	TTC	F	0.54	TTT	F	0.46	ERR5686887	2021-03-25
14676	C	T	0.999312	CCC	P	0.32	CCT	P	0.29	ERR5686887	2021-03-25
15279	C	T	0.999842	CAC	H	0.58	CAT	H	0.42	ERR5686887	2021-03-25
16176	T	C	1	ACT	T	0.25	ACC	T	0.36	ERR5686887	2021-03-25
25276	C	T	1	ACC	T	0.36	ACT	T	0.25	ERR5686887	2021-03-25
26340	C	T	0.999557	GCC	A	0.4	GCT	A	0.27	ERR5686887	2021-03-25
28882	G	A	0.998957	AGG	R	0.21	AGA	R	0.21	ERR5686887	2021-03-25
913	C	T	0.999795	TCC	S	0.22	TCT	S	0.19	ERR5686888	2021-03-25
3037	C	T	0.99867	TTC	F	0.54	TTT	F	0.46	ERR5686888	2021-03-25
3877	T	G	0.0983607	GCT	A	0.27	GCG	A	0.11	ERR5686888	2021-03-25
5986	C	T	0.999538	TTC	F	0.54	TTT	F	0.46	ERR5686888	2021-03-25
10582	C	T	0.183581	GAC	D	0.54	GAT	D	0.46	ERR5686888	2021-03-25
14676	C	T	0.999711	CCC	P	0.32	CCT	P	0.29	ERR5686888	2021-03-25
15279	C	T	0.99942	CAC	H	0.58	CAT	H	0.42	ERR5686888	2021-03-25
16176	T	C	0.999917	ACT	T	0.25	ACC	T	0.36	ERR5686888	2021-03-25
19983	C	T	0.999878	GTC	V	0.24	GTT	V	0.18	ERR5686888	2021-03-25
28801	C	T	1	AGC	S	0.24	AGT	S	0.15	ERR5686888	2021-03-25
28882	G	A	1	AGG	R	0.21	AGA	R	0.21	ERR5686888	2021-03-25
913	C	T	0.999673	TCC	S	0.22	TCT	S	0.19	ERR5686890	2021-03-25
3037	C	T	0.999355	TTC	F	0.54	TTT	F	0.46	ERR5686890	2021-03-25
5116	A	G	1	ACA	T	0.28	ACG	T	0.11	ERR5686890	2021-03-25
5359	T	G	1	GCT	A	0.27	GCG	A	0.11	ERR5686890	2021-03-25
5986	C	T	1	TTC	F	0.54	TTT	F	0.46	ERR5686890	2021-03-25
14676	C	T	0.998958	CCC	P	0.32	CCT	P	0.29	ERR5686890	2021-03-25
15279	C	T	1	CAC	H	0.58	CAT	H	0.42	ERR5686890	2021-03-25
16176	T	C	1	ACT	T	0.25	ACC	T	0.36	ERR5686890	2021-03-25
28882	G	A	0.999286	AGG	R	0.21	AGA	R	0.21	ERR5686890	2021-03-25
913	C	T	0.999134	TCC	S	0.22	TCT	S	0.19	ERR5686896	2021-03-25
3037	C	T	0.997567	TTC	F	0.54	TTT	F	0.46	ERR5686896	2021-03-25
4540	C	T	0.2473	TAC	Y	0.56	TAT	Y	0.44	ERR5686896	2021-03-25
5986	C	T	1	TTC	F	0.54	TTT	F	0.46	ERR5686896	2021-03-25
14676	C	T	0.999148	CCC	P	0.32	CCT	P	0.29	ERR5686896	2021-03-25
15279	C	T	1	CAC	H	0.58	CAT	H	0.42	ERR5686896	2021-03-25
16176	T	C	1	ACT	T	0.25	ACC	T	0.36	ERR5686896	2021-03-25
19854	C	T	1	GAC	D	0.54	GAT	D	0.46	ERR5686896	2021-03-25
20148	C	T	1	TTC	F	0.54	TTT	F	0.46	ERR5686896	2021-03-25
25452	C	T	0.0572581	ATC	I	0.47	ATT	I	0.36	ERR5686896	2021-03-25
25521	C	T	0.216626	TTC	F	0.54	TTT	F	0.46	ERR5686896	2021-03-25
28882	G	A	1	AGG	R	0.21	AGA	R	0.21	ERR5686896	2021-03-25
913	C	T	0.999719	TCC	S	0.22	TCT	S	0.19	ERR5686902	2021-03-25
3037	C	T	0.999453	TTC	F	0.54	TTT	F	0.46	ERR5686902	2021-03-25
5986	C	T	0.999703	TTC	F	0.54	TTT	F	0.46	ERR5686902	2021-03-25
9979	C	T	0.999625	CTC	L	0.2	CTT	L	0.13	ERR5686902	2021-03-25
14676	C	T	0.999682	CCC	P	0.32	CCT	P	0.29	ERR5686902	2021-03-25
15279	C	T	0.999758	CAC	H	0.58	CAT	H	0.42	ERR5686902	2021-03-25
16176	T	C	0.999903	ACT	T	0.25	ACC	T	0.36	ERR5686902	2021-03-25
28882	G	A	0.99936	AGG	R	0.21	AGA	R	0.21	ERR5686902	2021-03-25
913	C	T	0.999814	TCC	S	0.22	TCT	S	0.19	ERR5686904	2021-03-25
3037	C	T	0.999432	TTC	F	0.54	TTT	F	0.46	ERR5686904	2021-03-25
5986	C	T	0.999458	TTC	F	0.54	TTT	F	0.46	ERR5686904	2021-03-25
8512	A	G	1	CAA	Q	0.27	CAG	Q	0.73	ERR5686904	2021-03-25
12406	C	T	0.999615	AAC	N	0.53	AAT	N	0.47	ERR5686904	2021-03-25
14676	C	T	0.999743	CCC	P	0.32	CCT	P	0.29	ERR5686904	2021-03-25
15168	G	A	1	TTG	L	0.13	TTA	L	0.08	ERR5686904	2021-03-25
15279	C	T	0.999766	CAC	H	0.58	CAT	H	0.42	ERR5686904	2021-03-25
15714	C	T	0.0858644	CTC	L	0.2	CTT	L	0.13	ERR5686904	2021-03-25
16176	T	C	1	ACT	T	0.25	ACC	T	0.36	ERR5686904	2021-03-25
26927	A	G	0.999896	GAA	E	0.42	GAG	E	0.58	ERR5686904	2021-03-25
28882	G	A	0.999466	AGG	R	0.21	AGA	R	0.21	ERR5686904	2021-03-25
913	C	T	0.999717	TCC	S	0.22	TCT	S	0.19	ERR5686906	2021-03-25
3037	C	T	0.999359	TTC	F	0.54	TTT	F	0.46	ERR5686906	2021-03-25
5986	C	T	1	TTC	F	0.54	TTT	F	0.46	ERR5686906	2021-03-25
14676	C	T	0.999485	CCC	P	0.32	CCT	P	0.29	ERR5686906	2021-03-25
15279	C	T	0.999408	CAC	H	0.58	CAT	H	0.42	ERR5686906	2021-03-25
16176	T	C	1	ACT	T	0.25	ACC	T	0.36	ERR5686906	2021-03-25
25276	C	T	0.998885	ACC	T	0.36	ACT	T	0.25	ERR5686906	2021-03-25
25938	T	C	0.999845	CAT	H	0.42	CAC	H	0.58	ERR5686906	2021-03-25
28882	G	A	0.999114	AGG	R	0.21	AGA	R	0.21	ERR5686906	2021-03-25
913	C	T	0.999867	TCC	S	0.22	TCT	S	0.19	ERR5686910	2021-03-25
3037	C	T	0.999187	TTC	F	0.54	TTT	F	0.46	ERR5686910	2021-03-25
5507	T	C	0.125685	TTG	L	0.13	CTG	L	0.4	ERR5686910	2021-03-25
5986	C	T	1	TTC	F	0.54	TTT	F	0.46	ERR5686910	2021-03-25
9745	C	T	0.999882	TAC	Y	0.56	TAT	Y	0.44	ERR5686910	2021-03-25
14676	C	T	0.99937	CCC	P	0.32	CCT	P	0.29	ERR5686910	2021-03-25
15279	C	T	1	CAC	H	0.58	CAT	H	0.42	ERR5686910	2021-03-25
16176	T	C	0.999918	ACT	T	0.25	ACC	T	0.36	ERR5686910	2021-03-25
20823	C	T	0.999911	AAC	N	0.53	AAT	N	0.47	ERR5686910	2021-03-25
21255	G	C	0.999658	GCG	A	0.11	GCC	A	0.4	ERR5686910	2021-03-25
21691	C	T	0.999084	TTC	F	0.54	TTT	F	0.46	ERR5686910	2021-03-25
25710	C	T	0.999764	CTC	L	0.2	CTT	L	0.13	ERR5686910	2021-03-25
28594	A	G	0.902126	AGA	R	0.21	AGG	R	0.21	ERR5686910	2021-03-25
28882	G	A	0.999549	AGG	R	0.21	AGA	R	0.21	ERR5686910	2021-03-25
913	C	T	0.999836	TCC	S	0.22	TCT	S	0.19	ERR5686911	2021-03-25
3037	C	T	0.997703	TTC	F	0.54	TTT	F	0.46	ERR5686911	2021-03-25
5986	C	T	1	TTC	F	0.54	TTT	F	0.46	ERR5686911	2021-03-25
6310	C	T	1	AGC	S	0.24	AGT	S	0.15	ERR5686911	2021-03-25
14676	C	T	0.999708	CCC	P	0.32	CCT	P	0.29	ERR5686911	2021-03-25
15279	C	T	0.999245	CAC	H	0.58	CAT	H	0.42	ERR5686911	2021-03-25
16176	T	C	0.999309	ACT	T	0.25	ACC	T	0.36	ERR5686911	2021-03-25
27741	C	T	0.999864	CTC	L	0.2	CTT	L	0.13	ERR5686911	2021-03-25
28882	G	A	0.999613	AGG	R	0.21	AGA	R	0.21	ERR5686911	2021-03-25
913	C	T	0.999148	TCC	S	0.22	TCT	S	0.19	ERR5686913	2021-03-25
3037	C	T	1	TTC	F	0.54	TTT	F	0.46	ERR5686913	2021-03-25
5986	C	T	1	TTC	F	0.54	TTT	F	0.46	ERR5686913	2021-03-25
9979	C	T	1	CTC	L	0.2	CTT	L	0.13	ERR5686913	2021-03-25
14676	C	T	1	CCC	P	0.32	CCT	P	0.29	ERR5686913	2021-03-25
15279	C	T	1	CAC	H	0.58	CAT	H	0.42	ERR5686913	2021-03-25
16176	T	C	1	ACT	T	0.25	ACC	T	0.36	ERR5686913	2021-03-25
20178	C	T	1	GTC	V	0.24	GTT	V	0.18	ERR5686913	2021-03-25
28882	G	A	1	AGG	R	0.21	AGA	R	0.21	ERR5686913	2021-03-25
913	C	T	0.9998	TCC	S	0.22	TCT	S	0.19	ERR5686917	2021-03-25
3037	C	T	1	TTC	F	0.54	TTT	F	0.46	ERR5686917	2021-03-25
5986	C	T	1	TTC	F	0.54	TTT	F	0.46	ERR5686917	2021-03-25
9979	C	T	1	CTC	L	0.2	CTT	L	0.13	ERR5686917	2021-03-25
14676	C	T	0.998861	CCC	P	0.32	CCT	P	0.29	ERR5686917	2021-03-25
15279	C	T	1	CAC	H	0.58	CAT	H	0.42	ERR5686917	2021-03-25
16176	T	C	1	ACT	T	0.25	ACC	T	0.36	ERR5686917	2021-03-25
20178	C	T	0.999566	GTC	V	0.24	GTT	V	0.18	ERR5686917	2021-03-25
28882	G	A	1	AGG	R	0.21	AGA	R	0.21	ERR5686917	2021-03-25
913	C	T	0.999798	TCC	S	0.22	TCT	S	0.19	ERR5686919	2021-03-25
3037	C	T	0.998993	TTC	F	0.54	TTT	F	0.46	ERR5686919	2021-03-25
5986	C	T	1	TTC	F	0.54	TTT	F	0.46	ERR5686919	2021-03-25
14676	C	T	0.9997	CCC	P	0.32	CCT	P	0.29	ERR5686919	2021-03-25
15279	C	T	1	CAC	H	0.58	CAT	H	0.42	ERR5686919	2021-03-25
16176	T	C	1	ACT	T	0.25	ACC	T	0.36	ERR5686919	2021-03-25
19821	A	T	0.999453	CCA	P	0.28	CCT	P	0.29	ERR5686919	2021-03-25
28882	G	A	1	AGG	R	0.21	AGA	R	0.21	ERR5686919	2021-03-25
913	C	T	0.999669	TCC	S	0.22	TCT	S	0.19	ERR5686921	2021-03-25
3037	C	T	1	TTC	F	0.54	TTT	F	0.46	ERR5686921	2021-03-25
5986	C	T	1	TTC	F	0.54	TTT	F	0.46	ERR5686921	2021-03-25
9502	C	T	0.229167	GCC	A	0.4	GCT	A	0.27	ERR5686921	2021-03-25
14676	C	T	0.998435	CCC	P	0.32	CCT	P	0.29	ERR5686921	2021-03-25
15279	C	T	1	CAC	H	0.58	CAT	H	0.42	ERR5686921	2021-03-25
15957	G	A	1	GGG	G	0.25	GGA	G	0.25	ERR5686921	2021-03-25
16176	T	C	1	ACT	T	0.25	ACC	T	0.36	ERR5686921	2021-03-25
17934	C	T	1	ACC	T	0.36	ACT	T	0.25	ERR5686921	2021-03-25
28882	G	A	1	AGG	R	0.21	AGA	R	0.21	ERR5686921	2021-03-25
913	C	T	0.999595	TCC	S	0.22	TCT	S	0.19	ERR5686923	2021-03-25
3037	C	T	0.998344	TTC	F	0.54	TTT	F	0.46	ERR5686923	2021-03-25
5986	C	T	1	TTC	F	0.54	TTT	F	0.46	ERR5686923	2021-03-25
14676	C	T	0.998588	CCC	P	0.32	CCT	P	0.29	ERR5686923	2021-03-25
15279	C	T	1	CAC	H	0.58	CAT	H	0.42	ERR5686923	2021-03-25
16176	T	C	1	ACT	T	0.25	ACC	T	0.36	ERR5686923	2021-03-25
25276	C	T	0.999136	ACC	T	0.36	ACT	T	0.25	ERR5686923	2021-03-25
28882	G	A	0.998554	AGG	R	0.21	AGA	R	0.21	ERR5686923	2021-03-25
913	C	T	0.999796	TCC	S	0.22	TCT	S	0.19	ERR5686924	2021-03-25
3037	C	T	0.998745	TTC	F	0.54	TTT	F	0.46	ERR5686924	2021-03-25
5986	C	T	1	TTC	F	0.54	TTT	F	0.46	ERR5686924	2021-03-25
14676	C	T	1	CCC	P	0.32	CCT	P	0.29	ERR5686924	2021-03-25
15279	C	T	1	CAC	H	0.58	CAT	H	0.42	ERR5686924	2021-03-25
16176	T	C	0.999523	ACT	T	0.25	ACC	T	0.36	ERR5686924	2021-03-25
25276	C	T	0.999548	ACC	T	0.36	ACT	T	0.25	ERR5686924	2021-03-25
28882	G	A	0.999066	AGG	R	0.21	AGA	R	0.21	ERR5686924	2021-03-25
913	C	T	0.999195	TCC	S	0.22	TCT	S	0.19	ERR5686929	2021-03-25
3037	C	T	0.998455	TTC	F	0.54	TTT	F	0.46	ERR5686929	2021-03-25
5986	C	T	0.999052	TTC	F	0.54	TTT	F	0.46	ERR5686929	2021-03-25
14676	C	T	0.999603	CCC	P	0.32	CCT	P	0.29	ERR5686929	2021-03-25
15279	C	T	1	CAC	H	0.58	CAT	H	0.42	ERR5686929	2021-03-25
16176	T	C	1	ACT	T	0.25	ACC	T	0.36	ERR5686929	2021-03-25
27213	C	T	0.999076	CTC	L	0.2	CTT	L	0.13	ERR5686929	2021-03-25
28882	G	A	0.999094	AGG	R	0.21	AGA	R	0.21	ERR5686929	2021-03-25
913	C	T	0.999617	TCC	S	0.22	TCT	S	0.19	ERR5686934	2021-03-25
3037	C	T	0.998619	TTC	F	0.54	TTT	F	0.46	ERR5686934	2021-03-25
5986	C	T	1	TTC	F	0.54	TTT	F	0.46	ERR5686934	2021-03-25
14676	C	T	0.998915	CCC	P	0.32	CCT	P	0.29	ERR5686934	2021-03-25
15279	C	T	0.999913	CAC	H	0.58	CAT	H	0.42	ERR5686934	2021-03-25
16176	T	C	0.999911	ACT	T	0.25	ACC	T	0.36	ERR5686934	2021-03-25
16596	C	T	0.999791	TAC	Y	0.56	TAT	Y	0.44	ERR5686934	2021-03-25
22201	G	T	0.999635	GTG	V	0.46	GTT	V	0.18	ERR5686934	2021-03-25
28882	G	A	0.999219	AGG	R	0.21	AGA	R	0.21	ERR5686934	2021-03-25
29179	G	A	0.999585	CCG	P	0.11	CCA	P	0.28	ERR5686934	2021-03-25
913	C	T	0.999908	TCC	S	0.22	TCT	S	0.19	ERR5686936	2021-03-25
3037	C	T	0.998643	TTC	F	0.54	TTT	F	0.46	ERR5686936	2021-03-25
5986	C	T	1	TTC	F	0.54	TTT	F	0.46	ERR5686936	2021-03-25
14676	C	T	0.998189	CCC	P	0.32	CCT	P	0.29	ERR5686936	2021-03-25
15279	C	T	1	CAC	H	0.58	CAT	H	0.42	ERR5686936	2021-03-25
16176	T	C	0.999887	ACT	T	0.25	ACC	T	0.36	ERR5686936	2021-03-25
27213	C	T	0.999912	CTC	L	0.2	CTT	L	0.13	ERR5686936	2021-03-25
28882	G	A	0.998933	AGG	R	0.21	AGA	R	0.21	ERR5686936	2021-03-25
718	T	C	0.999906	ACT	T	0.25	ACC	T	0.36	ERR5686937	2021-03-25
913	C	T	0.999314	TCC	S	0.22	TCT	S	0.19	ERR5686937	2021-03-25
3037	C	T	1	TTC	F	0.54	TTT	F	0.46	ERR5686937	2021-03-25
5986	C	T	1	TTC	F	0.54	TTT	F	0.46	ERR5686937	2021-03-25
14676	C	T	0.998443	CCC	P	0.32	CCT	P	0.29	ERR5686937	2021-03-25
15279	C	T	1	CAC	H	0.58	CAT	H	0.42	ERR5686937	2021-03-25
16176	T	C	1	ACT	T	0.25	ACC	T	0.36	ERR5686937	2021-03-25
21363	T	C	0.999144	AAT	N	0.47	AAC	N	0.53	ERR5686937	2021-03-25
28882	G	A	1	AGG	R	0.21	AGA	R	0.21	ERR5686937	2021-03-25
913	C	T	0.999529	TCC	S	0.22	TCT	S	0.19	ERR5686938	2021-03-25
3037	C	T	0.997994	TTC	F	0.54	TTT	F	0.46	ERR5686938	2021-03-25
5986	C	T	0.999606	TTC	F	0.54	TTT	F	0.46	ERR5686938	2021-03-25
6616	A	G	0.121584	TTA	L	0.08	TTG	L	0.13	ERR5686938	2021-03-25
14676	C	T	0.998935	CCC	P	0.32	CCT	P	0.29	ERR5686938	2021-03-25
15279	C	T	0.999278	CAC	H	0.58	CAT	H	0.42	ERR5686938	2021-03-25
16176	T	C	0.999837	ACT	T	0.25	ACC	T	0.36	ERR5686938	2021-03-25
28882	G	A	0.999253	AGG	R	0.21	AGA	R	0.21	ERR5686938	2021-03-25
901	A	G	0.999753	TCA	S	0.15	TCG	S	0.05	ERR5686940	2021-03-25
913	C	T	1	TCC	S	0.22	TCT	S	0.19	ERR5686940	2021-03-25
3037	C	T	0.997729	TTC	F	0.54	TTT	F	0.46	ERR5686940	2021-03-25
3877	T	G	0.0578871	GCT	A	0.27	GCG	A	0.11	ERR5686940	2021-03-25
5986	C	T	1	TTC	F	0.54	TTT	F	0.46	ERR5686940	2021-03-25
10975	T	C	1	AGT	S	0.15	AGC	S	0.24	ERR5686940	2021-03-25
14676	C	T	0.999247	CCC	P	0.32	CCT	P	0.29	ERR5686940	2021-03-25
15279	C	T	0.999541	CAC	H	0.58	CAT	H	0.42	ERR5686940	2021-03-25
16176	T	C	0.999882	ACT	T	0.25	ACC	T	0.36	ERR5686940	2021-03-25
27213	C	T	1	CTC	L	0.2	CTT	L	0.13	ERR5686940	2021-03-25
28882	G	A	0.999539	AGG	R	0.21	AGA	R	0.21	ERR5686940	2021-03-25
913	C	T	0.999845	TCC	S	0.22	TCT	S	0.19	ERR5686946	2021-03-25
3037	C	T	0.996721	TTC	F	0.54	TTT	F	0.46	ERR5686946	2021-03-25
5986	C	T	1	TTC	F	0.54	TTT	F	0.46	ERR5686946	2021-03-25
14676	C	T	0.998986	CCC	P	0.32	CCT	P	0.29	ERR5686946	2021-03-25
15279	C	T	1	CAC	H	0.58	CAT	H	0.42	ERR5686946	2021-03-25
16176	T	C	0.999534	ACT	T	0.25	ACC	T	0.36	ERR5686946	2021-03-25
16293	C	T	1	TGC	C	0.54	TGT	C	0.46	ERR5686946	2021-03-25
22388	C	T	1	CTA	L	0.07	TTA	L	0.08	ERR5686946	2021-03-25
28882	G	A	1	AGG	R	0.21	AGA	R	0.21	ERR5686946	2021-03-25
913	C	T	0.999729	TCC	S	0.22	TCT	S	0.19	ERR5686947	2021-03-25
3037	C	T	1	TTC	F	0.54	TTT	F	0.46	ERR5686947	2021-03-25
5986	C	T	1	TTC	F	0.54	TTT	F	0.46	ERR5686947	2021-03-25
14676	C	T	1	CCC	P	0.32	CCT	P	0.29	ERR5686947	2021-03-25
15279	C	T	1	CAC	H	0.58	CAT	H	0.42	ERR5686947	2021-03-25
16176	T	C	1	ACT	T	0.25	ACC	T	0.36	ERR5686947	2021-03-25
28882	G	A	0.997812	AGG	R	0.21	AGA	R	0.21	ERR5686947	2021-03-25
913	C	T	0.999518	TCC	S	0.22	TCT	S	0.19	ERR5686948	2021-03-25
2704	C	T	0.99994	TTC	F	0.54	TTT	F	0.46	ERR5686948	2021-03-25
3037	C	T	0.99877	TTC	F	0.54	TTT	F	0.46	ERR5686948	2021-03-25
4543	C	T	0.999527	ACC	T	0.36	ACT	T	0.25	ERR5686948	2021-03-25
5986	C	T	1	TTC	F	0.54	TTT	F	0.46	ERR5686948	2021-03-25
11497	C	T	1	TAC	Y	0.56	TAT	Y	0.44	ERR5686948	2021-03-25
14676	C	T	0.999697	CCC	P	0.32	CCT	P	0.29	ERR5686948	2021-03-25
15279	C	T	0.999883	CAC	H	0.58	CAT	H	0.42	ERR5686948	2021-03-25
16176	T	C	0.999825	ACT	T	0.25	ACC	T	0.36	ERR5686948	2021-03-25
28882	G	A	0.999377	AGG	R	0.21	AGA	R	0.21	ERR5686948	2021-03-25
913	C	T	0.999778	TCC	S	0.22	TCT	S	0.19	ERR5686950	2021-03-25
3037	C	T	0.999057	TTC	F	0.54	TTT	F	0.46	ERR5686950	2021-03-25
3439	T	C	0.167261	GTT	V	0.18	GTC	V	0.24	ERR5686950	2021-03-25
5986	C	T	1	TTC	F	0.54	TTT	F	0.46	ERR5686950	2021-03-25
14676	C	T	0.999438	CCC	P	0.32	CCT	P	0.29	ERR5686950	2021-03-25
15279	C	T	0.999308	CAC	H	0.58	CAT	H	0.42	ERR5686950	2021-03-25
16176	T	C	0.999772	ACT	T	0.25	ACC	T	0.36	ERR5686950	2021-03-25
16708	C	T	0.488387	CTG	L	0.4	TTG	L	0.13	ERR5686950	2021-03-25
26804	C	T	0.0767101	AGC	S	0.24	AGT	S	0.15	ERR5686950	2021-03-25
28882	G	A	1	AGG	R	0.21	AGA	R	0.21	ERR5686950	2021-03-25
913	C	T	0.999405	TCC	S	0.22	TCT	S	0.19	ERR5686951	2021-03-25
3037	C	T	0.999405	TTC	F	0.54	TTT	F	0.46	ERR5686951	2021-03-25
5986	C	T	1	TTC	F	0.54	TTT	F	0.46	ERR5686951	2021-03-25
7165	C	T	0.999788	ACC	T	0.36	ACT	T	0.25	ERR5686951	2021-03-25
14676	C	T	0.999441	CCC	P	0.32	CCT	P	0.29	ERR5686951	2021-03-25
15279	C	T	1	CAC	H	0.58	CAT	H	0.42	ERR5686951	2021-03-25
16176	T	C	0.999757	ACT	T	0.25	ACC	T	0.36	ERR5686951	2021-03-25
19821	A	T	0.999691	CCA	P	0.28	CCT	P	0.29	ERR5686951	2021-03-25
28882	G	A	0.999335	AGG	R	0.21	AGA	R	0.21	ERR5686951	2021-03-25
718	T	C	0.999479	ACT	T	0.25	ACC	T	0.36	ERR5686954	2021-03-25
913	C	T	0.999347	TCC	S	0.22	TCT	S	0.19	ERR5686954	2021-03-25
1426	C	T	0.944276	TAC	Y	0.56	TAT	Y	0.44	ERR5686954	2021-03-25
3037	C	T	0.999664	TTC	F	0.54	TTT	F	0.46	ERR5686954	2021-03-25
5986	C	T	1	TTC	F	0.54	TTT	F	0.46	ERR5686954	2021-03-25
14676	C	T	0.999293	CCC	P	0.32	CCT	P	0.29	ERR5686954	2021-03-25
15279	C	T	1	CAC	H	0.58	CAT	H	0.42	ERR5686954	2021-03-25
16176	T	C	0.999886	ACT	T	0.25	ACC	T	0.36	ERR5686954	2021-03-25
21363	T	C	1	AAT	N	0.47	AAC	N	0.53	ERR5686954	2021-03-25
28882	G	A	0.999153	AGG	R	0.21	AGA	R	0.21	ERR5686954	2021-03-25
913	C	T	0.9994	TCC	S	0.22	TCT	S	0.19	ERR5686956	2021-03-25
3037	C	T	1	TTC	F	0.54	TTT	F	0.46	ERR5686956	2021-03-25
5986	C	T	1	TTC	F	0.54	TTT	F	0.46	ERR5686956	2021-03-25
14676	C	T	0.997678	CCC	P	0.32	CCT	P	0.29	ERR5686956	2021-03-25
15096	T	C	1	AAT	N	0.47	AAC	N	0.53	ERR5686956	2021-03-25
15279	C	T	1	CAC	H	0.58	CAT	H	0.42	ERR5686956	2021-03-25
16176	T	C	1	ACT	T	0.25	ACC	T	0.36	ERR5686956	2021-03-25
28882	G	A	1	AGG	R	0.21	AGA	R	0.21	ERR5686956	2021-03-25
913	C	T	0.999809	TCC	S	0.22	TCT	S	0.19	ERR5686957	2021-03-29
3037	C	T	1	TTC	F	0.54	TTT	F	0.46	ERR5686957	2021-03-29
3040	C	T	0.998162	TAC	Y	0.56	TAT	Y	0.44	ERR5686957	2021-03-29
5986	C	T	1	TTC	F	0.54	TTT	F	0.46	ERR5686957	2021-03-29
14676	C	T	1	CCC	P	0.32	CCT	P	0.29	ERR5686957	2021-03-29
15279	C	T	0.999089	CAC	H	0.58	CAT	H	0.42	ERR5686957	2021-03-29
16176	T	C	1	ACT	T	0.25	ACC	T	0.36	ERR5686957	2021-03-29
19797	T	G	1	GCT	A	0.27	GCG	A	0.11	ERR5686957	2021-03-29
28882	G	A	1	AGG	R	0.21	AGA	R	0.21	ERR5686957	2021-03-29
913	C	T	0.999567	TCC	S	0.22	TCT	S	0.19	ERR5686958	2021-03-27
3037	C	T	0.998491	TTC	F	0.54	TTT	F	0.46	ERR5686958	2021-03-27
5986	C	T	1	TTC	F	0.54	TTT	F	0.46	ERR5686958	2021-03-27
14676	C	T	0.99925	CCC	P	0.32	CCT	P	0.29	ERR5686958	2021-03-27
15279	C	T	1	CAC	H	0.58	CAT	H	0.42	ERR5686958	2021-03-27
16176	T	C	0.999899	ACT	T	0.25	ACC	T	0.36	ERR5686958	2021-03-27
22195	T	C	0.997521	AAT	N	0.47	AAC	N	0.53	ERR5686958	2021-03-27
28882	G	A	0.999598	AGG	R	0.21	AGA	R	0.21	ERR5686958	2021-03-27
913	C	T	0.999759	TCC	S	0.22	TCT	S	0.19	ERR5686960	2021-03-25
3037	C	T	0.999684	TTC	F	0.54	TTT	F	0.46	ERR5686960	2021-03-25
5986	C	T	0.99972	TTC	F	0.54	TTT	F	0.46	ERR5686960	2021-03-25
14676	C	T	0.998989	CCC	P	0.32	CCT	P	0.29	ERR5686960	2021-03-25
15279	C	T	1	CAC	H	0.58	CAT	H	0.42	ERR5686960	2021-03-25
16176	T	C	1	ACT	T	0.25	ACC	T	0.36	ERR5686960	2021-03-25
28882	G	A	0.999746	AGG	R	0.21	AGA	R	0.21	ERR5686960	2021-03-25
913	C	T	0.999689	TCC	S	0.22	TCT	S	0.19	ERR5686961	2021-03-26
3037	C	T	0.999126	TTC	F	0.54	TTT	F	0.46	ERR5686961	2021-03-26
5986	C	T	1	TTC	F	0.54	TTT	F	0.46	ERR5686961	2021-03-26
6538	C	T	0.0962128	GGC	G	0.34	GGT	G	0.16	ERR5686961	2021-03-26
9979	C	T	1	CTC	L	0.2	CTT	L	0.13	ERR5686961	2021-03-26
14676	C	T	0.998659	CCC	P	0.32	CCT	P	0.29	ERR5686961	2021-03-26
15279	C	T	0.999735	CAC	H	0.58	CAT	H	0.42	ERR5686961	2021-03-26
16176	T	C	1	ACT	T	0.25	ACC	T	0.36	ERR5686961	2021-03-26
20178	C	T	0.999913	GTC	V	0.24	GTT	V	0.18	ERR5686961	2021-03-26
28882	G	A	0.999006	AGG	R	0.21	AGA	R	0.21	ERR5686961	2021-03-26
913	C	T	0.995228	TCC	S	0.22	TCT	S	0.19	ERR5686962	2021-03-25
3037	C	T	0.998177	TTC	F	0.54	TTT	F	0.46	ERR5686962	2021-03-25
5986	C	T	1	TTC	F	0.54	TTT	F	0.46	ERR5686962	2021-03-25
11095	C	T	1	GCC	A	0.4	GCT	A	0.27	ERR5686962	2021-03-25
13372	C	T	0.497346	GTC	V	0.24	GTT	V	0.18	ERR5686962	2021-03-25
14676	C	T	0.998728	CCC	P	0.32	CCT	P	0.29	ERR5686962	2021-03-25
15279	C	T	1	CAC	H	0.58	CAT	H	0.42	ERR5686962	2021-03-25
16176	T	C	0.999667	ACT	T	0.25	ACC	T	0.36	ERR5686962	2021-03-25
20664	T	C	0.24203	AGT	S	0.15	AGC	S	0.24	ERR5686962	2021-03-25
22939	T	C	0.9994	TCT	S	0.19	TCC	S	0.22	ERR5686962	2021-03-25
28882	G	A	0.997608	AGG	R	0.21	AGA	R	0.21	ERR5686962	2021-03-25
718	T	C	0.99878	ACT	T	0.25	ACC	T	0.36	ERR5686966	2021-03-25
913	C	T	0.999742	TCC	S	0.22	TCT	S	0.19	ERR5686966	2021-03-25
3037	C	T	1	TTC	F	0.54	TTT	F	0.46	ERR5686966	2021-03-25
5986	C	T	1	TTC	F	0.54	TTT	F	0.46	ERR5686966	2021-03-25
14676	C	T	0.998861	CCC	P	0.32	CCT	P	0.29	ERR5686966	2021-03-25
15279	C	T	1	CAC	H	0.58	CAT	H	0.42	ERR5686966	2021-03-25
16176	T	C	1	ACT	T	0.25	ACC	T	0.36	ERR5686966	2021-03-25
21363	T	C	1	AAT	N	0.47	AAC	N	0.53	ERR5686966	2021-03-25
21652	T	C	1	AAT	N	0.47	AAC	N	0.53	ERR5686966	2021-03-25
28882	G	A	1	AGG	R	0.21	AGA	R	0.21	ERR5686966	2021-03-25
913	C	T	0.998917	TCC	S	0.22	TCT	S	0.19	ERR5686967	2021-03-26
3037	C	T	1	TTC	F	0.54	TTT	F	0.46	ERR5686967	2021-03-26
5986	C	T	1	TTC	F	0.54	TTT	F	0.46	ERR5686967	2021-03-26
14676	C	T	1	CCC	P	0.32	CCT	P	0.29	ERR5686967	2021-03-26
15279	C	T	1	CAC	H	0.58	CAT	H	0.42	ERR5686967	2021-03-26
16176	T	C	0.999642	ACT	T	0.25	ACC	T	0.36	ERR5686967	2021-03-26
19854	C	T	1	GAC	D	0.54	GAT	D	0.46	ERR5686967	2021-03-26
20148	C	T	1	TTC	F	0.54	TTT	F	0.46	ERR5686967	2021-03-26
23114	C	T	1	CTA	L	0.07	TTA	L	0.08	ERR5686967	2021-03-26
28882	G	A	1	AGG	R	0.21	AGA	R	0.21	ERR5686967	2021-03-26
913	C	T	1	TCC	S	0.22	TCT	S	0.19	ERR5686969	2021-03-26
3037	C	T	0.995169	TTC	F	0.54	TTT	F	0.46	ERR5686969	2021-03-26
5986	C	T	1	TTC	F	0.54	TTT	F	0.46	ERR5686969	2021-03-26
7489	T	C	0.0522088	ACT	T	0.25	ACC	T	0.36	ERR5686969	2021-03-26
9226	C	T	1	GGC	G	0.34	GGT	G	0.16	ERR5686969	2021-03-26
14676	C	T	1	CCC	P	0.32	CCT	P	0.29	ERR5686969	2021-03-26
15279	C	T	1	CAC	H	0.58	CAT	H	0.42	ERR5686969	2021-03-26
16176	T	C	1	ACT	T	0.25	ACC	T	0.36	ERR5686969	2021-03-26
16293	C	T	1	TGC	C	0.54	TGT	C	0.46	ERR5686969	2021-03-26
21009	T	C	0.999599	ACT	T	0.25	ACC	T	0.36	ERR5686969	2021-03-26
22388	C	T	1	CTA	L	0.07	TTA	L	0.08	ERR5686969	2021-03-26
28882	G	A	1	AGG	R	0.21	AGA	R	0.21	ERR5686969	2021-03-26
913	C	T	0.999378	TCC	S	0.22	TCT	S	0.19	ERR5686972	2021-03-25
3037	C	T	0.998751	TTC	F	0.54	TTT	F	0.46	ERR5686972	2021-03-25
4582	C	T	0.999672	AAC	N	0.53	AAT	N	0.47	ERR5686972	2021-03-25
5986	C	T	1	TTC	F	0.54	TTT	F	0.46	ERR5686972	2021-03-25
14676	C	T	0.999417	CCC	P	0.32	CCT	P	0.29	ERR5686972	2021-03-25
15279	C	T	1	CAC	H	0.58	CAT	H	0.42	ERR5686972	2021-03-25
16176	T	C	0.999816	ACT	T	0.25	ACC	T	0.36	ERR5686972	2021-03-25
24124	G	A	0.99975	AAG	K	0.57	AAA	K	0.43	ERR5686972	2021-03-25
28882	G	A	0.999555	AGG	R	0.21	AGA	R	0.21	ERR5686972	2021-03-25
913	C	T	0.999435	TCC	S	0.22	TCT	S	0.19	ERR5686975	2021-03-25
3037	C	T	0.999216	TTC	F	0.54	TTT	F	0.46	ERR5686975	2021-03-25
5986	C	T	0.99985	TTC	F	0.54	TTT	F	0.46	ERR5686975	2021-03-25
7393	G	T	0.999884	CCG	P	0.11	CCT	P	0.29	ERR5686975	2021-03-25
14676	C	T	0.999583	CCC	P	0.32	CCT	P	0.29	ERR5686975	2021-03-25
15279	C	T	0.99957	CAC	H	0.58	CAT	H	0.42	ERR5686975	2021-03-25
16176	T	C	0.999917	ACT	T	0.25	ACC	T	0.36	ERR5686975	2021-03-25
17562	G	T	0.999814	CGG	R	0.2	CGT	R	0.08	ERR5686975	2021-03-25
28882	G	A	0.999724	AGG	R	0.21	AGA	R	0.21	ERR5686975	2021-03-25
2110	C	T	0.999167	AAC	N	0.53	AAT	N	0.47	ERR5686978	2021-03-25
8605	C	T	1	TTC	F	0.54	TTT	F	0.46	ERR5686978	2021-03-25
12970	C	T	0.999816	AAC	N	0.53	AAT	N	0.47	ERR5686978	2021-03-25
21069	A	G	0.999915	AAA	K	0.43	AAG	K	0.57	ERR5686978	2021-03-25
21255	G	T	0.998477	GCG	A	0.11	GCT	A	0.27	ERR5686978	2021-03-25
22916	C	T	0.999673	CTG	L	0.4	TTG	L	0.13	ERR5686978	2021-03-25
718	T	C	0.999854	ACT	T	0.25	ACC	T	0.36	ERR5686981	2021-03-25
913	C	T	0.999694	TCC	S	0.22	TCT	S	0.19	ERR5686981	2021-03-25
3037	C	T	0.997746	TTC	F	0.54	TTT	F	0.46	ERR5686981	2021-03-25
5986	C	T	1	TTC	F	0.54	TTT	F	0.46	ERR5686981	2021-03-25
14676	C	T	0.999249	CCC	P	0.32	CCT	P	0.29	ERR5686981	2021-03-25
15279	C	T	0.999541	CAC	H	0.58	CAT	H	0.42	ERR5686981	2021-03-25
16176	T	C	0.998991	ACT	T	0.25	ACC	T	0.36	ERR5686981	2021-03-25
21363	T	C	0.999276	AAT	N	0.47	AAC	N	0.53	ERR5686981	2021-03-25
28882	G	A	1	AGG	R	0.21	AGA	R	0.21	ERR5686981	2021-03-25
913	C	T	0.999885	TCC	S	0.22	TCT	S	0.19	ERR5686982	2021-03-25
3037	C	T	0.999568	TTC	F	0.54	TTT	F	0.46	ERR5686982	2021-03-25
5986	C	T	0.999592	TTC	F	0.54	TTT	F	0.46	ERR5686982	2021-03-25
14676	C	T	0.99924	CCC	P	0.32	CCT	P	0.29	ERR5686982	2021-03-25
15279	C	T	1	CAC	H	0.58	CAT	H	0.42	ERR5686982	2021-03-25
16176	T	C	0.999469	ACT	T	0.25	ACC	T	0.36	ERR5686982	2021-03-25
21033	T	C	1	GAT	D	0.46	GAC	D	0.54	ERR5686982	2021-03-25
28882	G	A	0.999364	AGG	R	0.21	AGA	R	0.21	ERR5686982	2021-03-25
913	C	T	0.999565	TCC	S	0.22	TCT	S	0.19	ERR5686985	2021-03-25
3037	C	T	0.997859	TTC	F	0.54	TTT	F	0.46	ERR5686985	2021-03-25
5986	C	T	0.99954	TTC	F	0.54	TTT	F	0.46	ERR5686985	2021-03-25
14676	C	T	0.998774	CCC	P	0.32	CCT	P	0.29	ERR5686985	2021-03-25
15279	C	T	0.999779	CAC	H	0.58	CAT	H	0.42	ERR5686985	2021-03-25
16176	T	C	0.999766	ACT	T	0.25	ACC	T	0.36	ERR5686985	2021-03-25
28882	G	A	0.9993	AGG	R	0.21	AGA	R	0.21	ERR5686985	2021-03-25
913	C	T	0.999531	TCC	S	0.22	TCT	S	0.19	ERR5686986	2021-03-25
3037	C	T	0.999487	TTC	F	0.54	TTT	F	0.46	ERR5686986	2021-03-25
5986	C	T	1	TTC	F	0.54	TTT	F	0.46	ERR5686986	2021-03-25
14676	C	T	0.998675	CCC	P	0.32	CCT	P	0.29	ERR5686986	2021-03-25
15279	C	T	1	CAC	H	0.58	CAT	H	0.42	ERR5686986	2021-03-25
16176	T	C	1	ACT	T	0.25	ACC	T	0.36	ERR5686986	2021-03-25
20823	C	T	0.751603	AAC	N	0.53	AAT	N	0.47	ERR5686986	2021-03-25
21033	T	C	0.999873	GAT	D	0.46	GAC	D	0.54	ERR5686986	2021-03-25
28882	G	A	1	AGG	R	0.21	AGA	R	0.21	ERR5686986	2021-03-25
913	C	T	1	TCC	S	0.22	TCT	S	0.19	ERR5686987	2021-03-25
2137	C	T	0.99988	CTC	L	0.2	CTT	L	0.13	ERR5686987	2021-03-25
3037	C	T	0.998535	TTC	F	0.54	TTT	F	0.46	ERR5686987	2021-03-25
5986	C	T	1	TTC	F	0.54	TTT	F	0.46	ERR5686987	2021-03-25
8683	C	T	0.999638	ATC	I	0.47	ATT	I	0.36	ERR5686987	2021-03-25
14676	C	T	0.999096	CCC	P	0.32	CCT	P	0.29	ERR5686987	2021-03-25
15279	C	T	0.999402	CAC	H	0.58	CAT	H	0.42	ERR5686987	2021-03-25
16176	T	C	0.999806	ACT	T	0.25	ACC	T	0.36	ERR5686987	2021-03-25
19773	T	C	1	GTT	V	0.18	GTC	V	0.24	ERR5686987	2021-03-25
28882	G	A	1	AGG	R	0.21	AGA	R	0.21	ERR5686987	2021-03-25
28957	C	T	0.218077	AAC	N	0.53	AAT	N	0.47	ERR5686987	2021-03-25
913	C	T	0.99949	TCC	S	0.22	TCT	S	0.19	ERR5686995	2021-03-25
3037	C	T	0.999449	TTC	F	0.54	TTT	F	0.46	ERR5686995	2021-03-25
5986	C	T	1	TTC	F	0.54	TTT	F	0.46	ERR5686995	2021-03-25
14676	C	T	0.998419	CCC	P	0.32	CCT	P	0.29	ERR5686995	2021-03-25
15279	C	T	0.999386	CAC	H	0.58	CAT	H	0.42	ERR5686995	2021-03-25
16176	T	C	0.999507	ACT	T	0.25	ACC	T	0.36	ERR5686995	2021-03-25
21033	T	C	0.999907	GAT	D	0.46	GAC	D	0.54	ERR5686995	2021-03-25
28882	G	A	1	AGG	R	0.21	AGA	R	0.21	ERR5686995	2021-03-25
913	C	T	0.999726	TCC	S	0.22	TCT	S	0.19	ERR5686996	2021-03-25
3037	C	T	1	TTC	F	0.54	TTT	F	0.46	ERR5686996	2021-03-25
5170	C	T	1	TAC	Y	0.56	TAT	Y	0.44	ERR5686996	2021-03-25
5986	C	T	0.999796	TTC	F	0.54	TTT	F	0.46	ERR5686996	2021-03-25
14676	C	T	0.999199	CCC	P	0.32	CCT	P	0.29	ERR5686996	2021-03-25
15279	C	T	0.999358	CAC	H	0.58	CAT	H	0.42	ERR5686996	2021-03-25
16176	T	C	0.99987	ACT	T	0.25	ACC	T	0.36	ERR5686996	2021-03-25
21812	C	T	0.999888	CTA	L	0.07	TTA	L	0.08	ERR5686996	2021-03-25
24631	T	C	0.999043	AAT	N	0.47	AAC	N	0.53	ERR5686996	2021-03-25
28882	G	A	0.998624	AGG	R	0.21	AGA	R	0.21	ERR5686996	2021-03-25
913	C	T	0.999751	TCC	S	0.22	TCT	S	0.19	ERR5686999	2021-03-25
3037	C	T	0.998654	TTC	F	0.54	TTT	F	0.46	ERR5686999	2021-03-25
5986	C	T	1	TTC	F	0.54	TTT	F	0.46	ERR5686999	2021-03-25
14676	C	T	1	CCC	P	0.32	CCT	P	0.29	ERR5686999	2021-03-25
15279	C	T	1	CAC	H	0.58	CAT	H	0.42	ERR5686999	2021-03-25
16176	T	C	1	ACT	T	0.25	ACC	T	0.36	ERR5686999	2021-03-25
27213	C	T	1	CTC	L	0.2	CTT	L	0.13	ERR5686999	2021-03-25
28882	G	A	1	AGG	R	0.21	AGA	R	0.21	ERR5686999	2021-03-25
29332	G	T	0.999797	CTG	L	0.4	CTT	L	0.13	ERR5686999	2021-03-25
913	C	T	1	TCC	S	0.22	TCT	S	0.19	ERR5687000	2021-03-26
1684	C	T	1	ATC	I	0.47	ATT	I	0.36	ERR5687000	2021-03-26
1846	A	G	1	AAA	K	0.43	AAG	K	0.57	ERR5687000	2021-03-26
3037	C	T	0.997585	TTC	F	0.54	TTT	F	0.46	ERR5687000	2021-03-26
5986	C	T	1	TTC	F	0.54	TTT	F	0.46	ERR5687000	2021-03-26
14676	C	T	1	CCC	P	0.32	CCT	P	0.29	ERR5687000	2021-03-26
15279	C	T	1	CAC	H	0.58	CAT	H	0.42	ERR5687000	2021-03-26
16176	T	C	1	ACT	T	0.25	ACC	T	0.36	ERR5687000	2021-03-26
22858	C	T	0.999703	TGC	C	0.54	TGT	C	0.46	ERR5687000	2021-03-26
28882	G	A	1	AGG	R	0.21	AGA	R	0.21	ERR5687000	2021-03-26
913	C	T	0.99943	TCC	S	0.22	TCT	S	0.19	ERR5687001	2021-03-25
3037	C	T	0.998219	TTC	F	0.54	TTT	F	0.46	ERR5687001	2021-03-25
5986	C	T	1	TTC	F	0.54	TTT	F	0.46	ERR5687001	2021-03-25
8950	C	T	0.999801	ATC	I	0.47	ATT	I	0.36	ERR5687001	2021-03-25
14265	C	T	0.999922	TTC	F	0.54	TTT	F	0.46	ERR5687001	2021-03-25
14676	C	T	0.999615	CCC	P	0.32	CCT	P	0.29	ERR5687001	2021-03-25
15279	C	T	1	CAC	H	0.58	CAT	H	0.42	ERR5687001	2021-03-25
16176	T	C	0.999892	ACT	T	0.25	ACC	T	0.36	ERR5687001	2021-03-25
21234	C	T	1	GCC	A	0.4	GCT	A	0.27	ERR5687001	2021-03-25
21646	C	T	1	TAC	Y	0.56	TAT	Y	0.44	ERR5687001	2021-03-25
28253	C	T	0.0511113	TTC	F	0.54	TTT	F	0.46	ERR5687001	2021-03-25
28882	G	A	0.999642	AGG	R	0.21	AGA	R	0.21	ERR5687001	2021-03-25
913	C	T	0.999922	TCC	S	0.22	TCT	S	0.19	ERR5687004	2021-03-25
3037	C	T	0.999544	TTC	F	0.54	TTT	F	0.46	ERR5687004	2021-03-25
4573	C	T	0.999738	AAC	N	0.53	AAT	N	0.47	ERR5687004	2021-03-25
5986	C	T	1	TTC	F	0.54	TTT	F	0.46	ERR5687004	2021-03-25
14676	C	T	0.998979	CCC	P	0.32	CCT	P	0.29	ERR5687004	2021-03-25
15279	C	T	1	CAC	H	0.58	CAT	H	0.42	ERR5687004	2021-03-25
16176	T	C	0.999909	ACT	T	0.25	ACC	T	0.36	ERR5687004	2021-03-25
28882	G	A	0.999534	AGG	R	0.21	AGA	R	0.21	ERR5687004	2021-03-25
29179	G	T	0.992176	CCG	P	0.11	CCT	P	0.29	ERR5687004	2021-03-25
913	C	T	0.999896	TCC	S	0.22	TCT	S	0.19	ERR5687009	2021-03-25
3037	C	T	0.999483	TTC	F	0.54	TTT	F	0.46	ERR5687009	2021-03-25
5806	C	T	0.0600747	TGC	C	0.54	TGT	C	0.46	ERR5687009	2021-03-25
5986	C	T	0.999337	TTC	F	0.54	TTT	F	0.46	ERR5687009	2021-03-25
7393	G	T	0.999688	CCG	P	0.11	CCT	P	0.29	ERR5687009	2021-03-25
14676	C	T	0.99802	CCC	P	0.32	CCT	P	0.29	ERR5687009	2021-03-25
15279	C	T	1	CAC	H	0.58	CAT	H	0.42	ERR5687009	2021-03-25
16176	T	C	0.999852	ACT	T	0.25	ACC	T	0.36	ERR5687009	2021-03-25
16998	A	G	0.999773	CCA	P	0.28	CCG	P	0.11	ERR5687009	2021-03-25
28253	C	T	0.060904	TTC	F	0.54	TTT	F	0.46	ERR5687009	2021-03-25
28882	G	A	0.999308	AGG	R	0.21	AGA	R	0.21	ERR5687009	2021-03-25
913	C	T	0.999506	TCC	S	0.22	TCT	S	0.19	ERR5687011	2021-03-25
3037	C	T	0.998583	TTC	F	0.54	TTT	F	0.46	ERR5687011	2021-03-25
5170	C	T	0.999391	TAC	Y	0.56	TAT	Y	0.44	ERR5687011	2021-03-25
5986	C	T	1	TTC	F	0.54	TTT	F	0.46	ERR5687011	2021-03-25
14676	C	T	0.999213	CCC	P	0.32	CCT	P	0.29	ERR5687011	2021-03-25
15279	C	T	0.999873	CAC	H	0.58	CAT	H	0.42	ERR5687011	2021-03-25
16176	T	C	0.999911	ACT	T	0.25	ACC	T	0.36	ERR5687011	2021-03-25
26645	C	T	0.999588	AAC	N	0.53	AAT	N	0.47	ERR5687011	2021-03-25
28882	G	A	0.999111	AGG	R	0.21	AGA	R	0.21	ERR5687011	2021-03-25
913	C	T	0.999558	TCC	S	0.22	TCT	S	0.19	ERR5687013	2021-03-25
3037	C	T	0.997961	TTC	F	0.54	TTT	F	0.46	ERR5687013	2021-03-25
5986	C	T	1	TTC	F	0.54	TTT	F	0.46	ERR5687013	2021-03-25
14676	C	T	0.997734	CCC	P	0.32	CCT	P	0.29	ERR5687013	2021-03-25
15279	C	T	1	CAC	H	0.58	CAT	H	0.42	ERR5687013	2021-03-25
16176	T	C	1	ACT	T	0.25	ACC	T	0.36	ERR5687013	2021-03-25
28882	G	A	1	AGG	R	0.21	AGA	R	0.21	ERR5687013	2021-03-25
913	C	T	0.999937	TCC	S	0.22	TCT	S	0.19	ERR5687015	2021-03-25
3037	C	T	0.998606	TTC	F	0.54	TTT	F	0.46	ERR5687015	2021-03-25
5986	C	T	1	TTC	F	0.54	TTT	F	0.46	ERR5687015	2021-03-25
7252	G	A	0.999753	TTG	L	0.13	TTA	L	0.08	ERR5687015	2021-03-25
14676	C	T	0.999371	CCC	P	0.32	CCT	P	0.29	ERR5687015	2021-03-25
15279	C	T	1	CAC	H	0.58	CAT	H	0.42	ERR5687015	2021-03-25
16176	T	C	0.999679	ACT	T	0.25	ACC	T	0.36	ERR5687015	2021-03-25
25006	C	T	0.999631	TTC	F	0.54	TTT	F	0.46	ERR5687015	2021-03-25
28714	C	A	0.999832	GGC	G	0.34	GGA	G	0.25	ERR5687015	2021-03-25
28882	G	A	0.999667	AGG	R	0.21	AGA	R	0.21	ERR5687015	2021-03-25
29200	C	T	0.998834	CCC	P	0.32	CCT	P	0.29	ERR5687015	2021-03-25
829	C	T	0.99958	AAC	N	0.53	AAT	N	0.47	ERR5687016	2021-03-25
913	C	T	0.999733	TCC	S	0.22	TCT	S	0.19	ERR5687016	2021-03-25
2704	C	T	0.999842	TTC	F	0.54	TTT	F	0.46	ERR5687016	2021-03-25
3037	C	T	0.999374	TTC	F	0.54	TTT	F	0.46	ERR5687016	2021-03-25
4543	C	T	0.999152	ACC	T	0.36	ACT	T	0.25	ERR5687016	2021-03-25
5986	C	T	1	TTC	F	0.54	TTT	F	0.46	ERR5687016	2021-03-25
11497	C	T	0.99955	TAC	Y	0.56	TAT	Y	0.44	ERR5687016	2021-03-25
14676	C	T	0.996509	CCC	P	0.32	CCT	P	0.29	ERR5687016	2021-03-25
15279	C	T	1	CAC	H	0.58	CAT	H	0.42	ERR5687016	2021-03-25
16176	T	C	0.999818	ACT	T	0.25	ACC	T	0.36	ERR5687016	2021-03-25
28882	G	A	1	AGG	R	0.21	AGA	R	0.21	ERR5687016	2021-03-25
913	C	T	0.999489	TCC	S	0.22	TCT	S	0.19	ERR5687020	2021-03-26
3037	C	T	1	TTC	F	0.54	TTT	F	0.46	ERR5687020	2021-03-26
5986	C	T	1	TTC	F	0.54	TTT	F	0.46	ERR5687020	2021-03-26
6319	A	G	0.999574	CCA	P	0.28	CCG	P	0.11	ERR5687020	2021-03-26
14676	C	T	0.999336	CCC	P	0.32	CCT	P	0.29	ERR5687020	2021-03-26
15279	C	T	1	CAC	H	0.58	CAT	H	0.42	ERR5687020	2021-03-26
16176	T	C	1	ACT	T	0.25	ACC	T	0.36	ERR5687020	2021-03-26
16293	C	T	1	TGC	C	0.54	TGT	C	0.46	ERR5687020	2021-03-26
22388	C	T	1	CTA	L	0.07	TTA	L	0.08	ERR5687020	2021-03-26
28882	G	A	0.997701	AGG	R	0.21	AGA	R	0.21	ERR5687020	2021-03-26
718	T	C	0.99941	ACT	T	0.25	ACC	T	0.36	ERR5687021	2021-03-25
790	T	C	0.065655	CGT	R	0.08	CGC	R	0.18	ERR5687021	2021-03-25
913	C	T	0.999694	TCC	S	0.22	TCT	S	0.19	ERR5687021	2021-03-25
3037	C	T	1	TTC	F	0.54	TTT	F	0.46	ERR5687021	2021-03-25
5986	C	T	1	TTC	F	0.54	TTT	F	0.46	ERR5687021	2021-03-25
14676	C	T	1	CCC	P	0.32	CCT	P	0.29	ERR5687021	2021-03-25
15279	C	T	1	CAC	H	0.58	CAT	H	0.42	ERR5687021	2021-03-25
16176	T	C	1	ACT	T	0.25	ACC	T	0.36	ERR5687021	2021-03-25
21363	T	C	1	AAT	N	0.47	AAC	N	0.53	ERR5687021	2021-03-25
28882	G	A	1	AGG	R	0.21	AGA	R	0.21	ERR5687021	2021-03-25
913	C	T	0.999656	TCC	S	0.22	TCT	S	0.19	ERR5687025	2021-03-25
2506	T	C	0.0532407	CTT	L	0.13	CTC	L	0.2	ERR5687025	2021-03-25
3037	C	T	0.99635	TTC	F	0.54	TTT	F	0.46	ERR5687025	2021-03-25
5986	C	T	1	TTC	F	0.54	TTT	F	0.46	ERR5687025	2021-03-25
6337	G	T	1	TCG	S	0.05	TCT	S	0.19	ERR5687025	2021-03-25
14676	C	T	1	CCC	P	0.32	CCT	P	0.29	ERR5687025	2021-03-25
15279	C	T	1	CAC	H	0.58	CAT	H	0.42	ERR5687025	2021-03-25
16176	T	C	0.999633	ACT	T	0.25	ACC	T	0.36	ERR5687025	2021-03-25
19263	C	T	0.999729	AAC	N	0.53	AAT	N	0.47	ERR5687025	2021-03-25
25902	T	C	0.0706522	ACT	T	0.25	ACC	T	0.36	ERR5687025	2021-03-25
28882	G	A	1	AGG	R	0.21	AGA	R	0.21	ERR5687025	2021-03-25
913	C	T	0.999524	TCC	S	0.22	TCT	S	0.19	ERR5687027	2021-03-25
3037	C	T	0.999514	TTC	F	0.54	TTT	F	0.46	ERR5687027	2021-03-25
5884	C	T	0.999514	TAC	Y	0.56	TAT	Y	0.44	ERR5687027	2021-03-25
5986	C	T	1	TTC	F	0.54	TTT	F	0.46	ERR5687027	2021-03-25
9365	C	T	0.0523198	CTA	L	0.07	TTA	L	0.08	ERR5687027	2021-03-25
14478	C	T	0.999835	TAC	Y	0.56	TAT	Y	0.44	ERR5687027	2021-03-25
14676	C	T	0.999647	CCC	P	0.32	CCT	P	0.29	ERR5687027	2021-03-25
15279	C	T	1	CAC	H	0.58	CAT	H	0.42	ERR5687027	2021-03-25
16176	T	C	1	ACT	T	0.25	ACC	T	0.36	ERR5687027	2021-03-25
16887	C	T	0.999816	TAC	Y	0.56	TAT	Y	0.44	ERR5687027	2021-03-25
20883	T	C	1	GAT	D	0.46	GAC	D	0.54	ERR5687027	2021-03-25
28882	G	A	1	AGG	R	0.21	AGA	R	0.21	ERR5687027	2021-03-25
718	T	C	0.999817	ACT	T	0.25	ACC	T	0.36	ERR5687032	2021-03-25
913	C	T	0.999604	TCC	S	0.22	TCT	S	0.19	ERR5687032	2021-03-25
3037	C	T	0.997447	TTC	F	0.54	TTT	F	0.46	ERR5687032	2021-03-25
5986	C	T	1	TTC	F	0.54	TTT	F	0.46	ERR5687032	2021-03-25
14676	C	T	0.996712	CCC	P	0.32	CCT	P	0.29	ERR5687032	2021-03-25
15279	C	T	1	CAC	H	0.58	CAT	H	0.42	ERR5687032	2021-03-25
16176	T	C	1	ACT	T	0.25	ACC	T	0.36	ERR5687032	2021-03-25
21363	T	C	0.999587	AAT	N	0.47	AAC	N	0.53	ERR5687032	2021-03-25
28882	G	A	0.998022	AGG	R	0.21	AGA	R	0.21	ERR5687032	2021-03-25
913	C	T	1	TCC	S	0.22	TCT	S	0.19	ERR5687042	2021-03-25
3037	C	T	0.999246	TTC	F	0.54	TTT	F	0.46	ERR5687042	2021-03-25
5986	C	T	1	TTC	F	0.54	TTT	F	0.46	ERR5687042	2021-03-25
14676	C	T	0.997509	CCC	P	0.32	CCT	P	0.29	ERR5687042	2021-03-25
15279	C	T	1	CAC	H	0.58	CAT	H	0.42	ERR5687042	2021-03-25
16062	T	C	1	AAT	N	0.47	AAC	N	0.53	ERR5687042	2021-03-25
16176	T	C	1	ACT	T	0.25	ACC	T	0.36	ERR5687042	2021-03-25
19854	C	T	0.999216	GAC	D	0.54	GAT	D	0.46	ERR5687042	2021-03-25
25578	C	T	0.999871	ATC	I	0.47	ATT	I	0.36	ERR5687042	2021-03-25
28882	G	A	0.998387	AGG	R	0.21	AGA	R	0.21	ERR5687042	2021-03-25
913	C	T	0.99968	TCC	S	0.22	TCT	S	0.19	ERR5687043	2021-03-25
3037	C	T	0.998051	TTC	F	0.54	TTT	F	0.46	ERR5687043	2021-03-25
5986	C	T	0.999661	TTC	F	0.54	TTT	F	0.46	ERR5687043	2021-03-25
9907	C	T	1	TAC	Y	0.56	TAT	Y	0.44	ERR5687043	2021-03-25
14676	C	T	0.998283	CCC	P	0.32	CCT	P	0.29	ERR5687043	2021-03-25
15279	C	T	1	CAC	H	0.58	CAT	H	0.42	ERR5687043	2021-03-25
16176	T	C	1	ACT	T	0.25	ACC	T	0.36	ERR5687043	2021-03-25
19170	C	T	0.361163	TTC	F	0.54	TTT	F	0.46	ERR5687043	2021-03-25
23248	C	T	1	TTC	F	0.54	TTT	F	0.46	ERR5687043	2021-03-25
25728	C	T	1	GTC	V	0.24	GTT	V	0.18	ERR5687043	2021-03-25
26804	C	T	0.999412	AGC	S	0.24	AGT	S	0.15	ERR5687043	2021-03-25
28882	G	A	1	AGG	R	0.21	AGA	R	0.21	ERR5687043	2021-03-25
913	C	T	0.999396	TCC	S	0.22	TCT	S	0.19	ERR5687045	2021-03-25
3037	C	T	0.998646	TTC	F	0.54	TTT	F	0.46	ERR5687045	2021-03-25
5986	C	T	1	TTC	F	0.54	TTT	F	0.46	ERR5687045	2021-03-25
14676	C	T	0.999115	CCC	P	0.32	CCT	P	0.29	ERR5687045	2021-03-25
15279	C	T	0.999426	CAC	H	0.58	CAT	H	0.42	ERR5687045	2021-03-25
16176	T	C	0.99988	ACT	T	0.25	ACC	T	0.36	ERR5687045	2021-03-25
21033	T	C	0.999555	GAT	D	0.46	GAC	D	0.54	ERR5687045	2021-03-25
28882	G	A	0.999311	AGG	R	0.21	AGA	R	0.21	ERR5687045	2021-03-25
913	C	T	0.999285	TCC	S	0.22	TCT	S	0.19	ERR5687047	2021-03-25
3037	C	T	0.998395	TTC	F	0.54	TTT	F	0.46	ERR5687047	2021-03-25
4255	G	A	0.994437	CCG	P	0.11	CCA	P	0.28	ERR5687047	2021-03-25
5986	C	T	1	TTC	F	0.54	TTT	F	0.46	ERR5687047	2021-03-25
14676	C	T	0.998141	CCC	P	0.32	CCT	P	0.29	ERR5687047	2021-03-25
15279	C	T	1	CAC	H	0.58	CAT	H	0.42	ERR5687047	2021-03-25
16176	T	C	1	ACT	T	0.25	ACC	T	0.36	ERR5687047	2021-03-25
28882	G	A	0.992188	AGG	R	0.21	AGA	R	0.21	ERR5687047	2021-03-25
289	C	T	0.0787671	TTC	F	0.54	TTT	F	0.46	ERR5687048	2021-03-26
913	C	T	0.999651	TCC	S	0.22	TCT	S	0.19	ERR5687048	2021-03-26
3037	C	T	0.998156	TTC	F	0.54	TTT	F	0.46	ERR5687048	2021-03-26
5986	C	T	0.999843	TTC	F	0.54	TTT	F	0.46	ERR5687048	2021-03-26
14676	C	T	0.999722	CCC	P	0.32	CCT	P	0.29	ERR5687048	2021-03-26
15279	C	T	1	CAC	H	0.58	CAT	H	0.42	ERR5687048	2021-03-26
16062	T	C	0.999176	AAT	N	0.47	AAC	N	0.53	ERR5687048	2021-03-26
16176	T	C	0.999609	ACT	T	0.25	ACC	T	0.36	ERR5687048	2021-03-26
19854	C	T	0.999228	GAC	D	0.54	GAT	D	0.46	ERR5687048	2021-03-26
25578	C	T	0.999639	ATC	I	0.47	ATT	I	0.36	ERR5687048	2021-03-26
28882	G	A	1	AGG	R	0.21	AGA	R	0.21	ERR5687048	2021-03-26
913	C	T	0.999741	TCC	S	0.22	TCT	S	0.19	ERR5687049	2021-03-26
3037	C	T	0.998519	TTC	F	0.54	TTT	F	0.46	ERR5687049	2021-03-26
5986	C	T	0.999841	TTC	F	0.54	TTT	F	0.46	ERR5687049	2021-03-26
14676	C	T	1	CCC	P	0.32	CCT	P	0.29	ERR5687049	2021-03-26
15279	C	T	0.999798	CAC	H	0.58	CAT	H	0.42	ERR5687049	2021-03-26
15957	G	A	0.998835	GGG	G	0.25	GGA	G	0.25	ERR5687049	2021-03-26
16176	T	C	1	ACT	T	0.25	ACC	T	0.36	ERR5687049	2021-03-26
17550	C	T	0.99971	CTC	L	0.2	CTT	L	0.13	ERR5687049	2021-03-26
17934	C	T	0.999719	ACC	T	0.36	ACT	T	0.25	ERR5687049	2021-03-26
28882	G	A	0.999004	AGG	R	0.21	AGA	R	0.21	ERR5687049	2021-03-26
913	C	T	0.999727	TCC	S	0.22	TCT	S	0.19	ERR5687052	2021-03-23
3037	C	T	0.998191	TTC	F	0.54	TTT	F	0.46	ERR5687052	2021-03-23
4891	C	T	0.999095	ACC	T	0.36	ACT	T	0.25	ERR5687052	2021-03-23
5986	C	T	0.999697	TTC	F	0.54	TTT	F	0.46	ERR5687052	2021-03-23
6322	T	A	1	GTT	V	0.18	GTA	V	0.12	ERR5687052	2021-03-23
14676	C	T	0.999711	CCC	P	0.32	CCT	P	0.29	ERR5687052	2021-03-23
15279	C	T	1	CAC	H	0.58	CAT	H	0.42	ERR5687052	2021-03-23
16176	T	C	1	ACT	T	0.25	ACC	T	0.36	ERR5687052	2021-03-23
28882	G	A	0.998308	AGG	R	0.21	AGA	R	0.21	ERR5687052	2021-03-23
718	T	C	1	ACT	T	0.25	ACC	T	0.36	ERR5687054	2021-03-26
913	C	T	0.998501	TCC	S	0.22	TCT	S	0.19	ERR5687054	2021-03-26
3037	C	T	0.999312	TTC	F	0.54	TTT	F	0.46	ERR5687054	2021-03-26
5986	C	T	0.999512	TTC	F	0.54	TTT	F	0.46	ERR5687054	2021-03-26
12073	C	T	0.998563	GAC	D	0.54	GAT	D	0.46	ERR5687054	2021-03-26
14478	C	T	1	TAC	Y	0.56	TAT	Y	0.44	ERR5687054	2021-03-26
14676	C	T	0.999213	CCC	P	0.32	CCT	P	0.29	ERR5687054	2021-03-26
15279	C	T	1	CAC	H	0.58	CAT	H	0.42	ERR5687054	2021-03-26
16176	T	C	1	ACT	T	0.25	ACC	T	0.36	ERR5687054	2021-03-26
21363	T	C	1	AAT	N	0.47	AAC	N	0.53	ERR5687054	2021-03-26
28882	G	A	1	AGG	R	0.21	AGA	R	0.21	ERR5687054	2021-03-26
683	C	T	0.432191	CTA	L	0.07	TTA	L	0.08	ERR5687055	2021-03-25
913	C	T	0.99908	TCC	S	0.22	TCT	S	0.19	ERR5687055	2021-03-25
3037	C	T	0.997797	TTC	F	0.54	TTT	F	0.46	ERR5687055	2021-03-25
3877	T	G	0.0546075	GCT	A	0.27	GCG	A	0.11	ERR5687055	2021-03-25
5986	C	T	1	TTC	F	0.54	TTT	F	0.46	ERR5687055	2021-03-25
14676	C	T	0.999269	CCC	P	0.32	CCT	P	0.29	ERR5687055	2021-03-25
15279	C	T	1	CAC	H	0.58	CAT	H	0.42	ERR5687055	2021-03-25
16176	T	C	1	ACT	T	0.25	ACC	T	0.36	ERR5687055	2021-03-25
28882	G	A	0.99667	AGG	R	0.21	AGA	R	0.21	ERR5687055	2021-03-25
913	C	T	0.999159	TCC	S	0.22	TCT	S	0.19	ERR5687056	2021-03-25
3037	C	T	0.998137	TTC	F	0.54	TTT	F	0.46	ERR5687056	2021-03-25
5170	C	T	0.999077	TAC	Y	0.56	TAT	Y	0.44	ERR5687056	2021-03-25
5986	C	T	1	TTC	F	0.54	TTT	F	0.46	ERR5687056	2021-03-25
14676	C	T	0.999287	CCC	P	0.32	CCT	P	0.29	ERR5687056	2021-03-25
15237	C	T	0.999245	CAC	H	0.58	CAT	H	0.42	ERR5687056	2021-03-25
15279	C	T	0.999605	CAC	H	0.58	CAT	H	0.42	ERR5687056	2021-03-25
16176	T	C	1	ACT	T	0.25	ACC	T	0.36	ERR5687056	2021-03-25
28882	G	A	0.998432	AGG	R	0.21	AGA	R	0.21	ERR5687056	2021-03-25
913	C	T	0.999106	TCC	S	0.22	TCT	S	0.19	ERR5687057	2021-03-23
3037	C	T	0.999248	TTC	F	0.54	TTT	F	0.46	ERR5687057	2021-03-23
4891	C	T	0.999138	ACC	T	0.36	ACT	T	0.25	ERR5687057	2021-03-23
5986	C	T	1	TTC	F	0.54	TTT	F	0.46	ERR5687057	2021-03-23
6322	T	A	0.999767	GTT	V	0.18	GTA	V	0.12	ERR5687057	2021-03-23
14676	C	T	0.998602	CCC	P	0.32	CCT	P	0.29	ERR5687057	2021-03-23
15279	C	T	1	CAC	H	0.58	CAT	H	0.42	ERR5687057	2021-03-23
16176	T	C	1	ACT	T	0.25	ACC	T	0.36	ERR5687057	2021-03-23
21595	C	T	0.999344	GTC	V	0.24	GTT	V	0.18	ERR5687057	2021-03-23
28882	G	A	0.999047	AGG	R	0.21	AGA	R	0.21	ERR5687057	2021-03-23
913	C	T	0.998614	TCC	S	0.22	TCT	S	0.19	ERR5687059	2021-03-25
3037	C	T	0.996974	TTC	F	0.54	TTT	F	0.46	ERR5687059	2021-03-25
5986	C	T	0.99982	TTC	F	0.54	TTT	F	0.46	ERR5687059	2021-03-25
14676	C	T	0.999381	CCC	P	0.32	CCT	P	0.29	ERR5687059	2021-03-25
15279	C	T	0.999859	CAC	H	0.58	CAT	H	0.42	ERR5687059	2021-03-25
16173	C	T	0.999342	AAC	N	0.53	AAT	N	0.47	ERR5687059	2021-03-25
16176	T	C	1	ACT	T	0.25	ACC	T	0.36	ERR5687059	2021-03-25
16860	T	A	0.999877	GCT	A	0.27	GCA	A	0.23	ERR5687059	2021-03-25
28882	G	A	0.998654	AGG	R	0.21	AGA	R	0.21	ERR5687059	2021-03-25
913	C	T	1	TCC	S	0.22	TCT	S	0.19	ERR5687060	2021-03-25
3037	C	T	0.999167	TTC	F	0.54	TTT	F	0.46	ERR5687060	2021-03-25
5986	C	T	0.999859	TTC	F	0.54	TTT	F	0.46	ERR5687060	2021-03-25
14676	C	T	0.999005	CCC	P	0.32	CCT	P	0.29	ERR5687060	2021-03-25
15237	C	T	0.219914	CAC	H	0.58	CAT	H	0.42	ERR5687060	2021-03-25
15279	C	T	1	CAC	H	0.58	CAT	H	0.42	ERR5687060	2021-03-25
16176	T	C	1	ACT	T	0.25	ACC	T	0.36	ERR5687060	2021-03-25
23104	T	C	0.999834	TCT	S	0.19	TCC	S	0.22	ERR5687060	2021-03-25
28882	G	A	0.998571	AGG	R	0.21	AGA	R	0.21	ERR5687060	2021-03-25
913	C	T	1	TCC	S	0.22	TCT	S	0.19	ERR5687062	2021-03-23
3037	C	T	0.99711	TTC	F	0.54	TTT	F	0.46	ERR5687062	2021-03-23
5986	C	T	1	TTC	F	0.54	TTT	F	0.46	ERR5687062	2021-03-23
10717	T	C	1	AAT	N	0.47	AAC	N	0.53	ERR5687062	2021-03-23
12748	T	C	1	ACT	T	0.25	ACC	T	0.36	ERR5687062	2021-03-23
14478	C	T	1	TAC	Y	0.56	TAT	Y	0.44	ERR5687062	2021-03-23
14676	C	T	1	CCC	P	0.32	CCT	P	0.29	ERR5687062	2021-03-23
15279	C	T	1	CAC	H	0.58	CAT	H	0.42	ERR5687062	2021-03-23
16176	T	C	1	ACT	T	0.25	ACC	T	0.36	ERR5687062	2021-03-23
26912	C	T	0.999802	ACC	T	0.36	ACT	T	0.25	ERR5687062	2021-03-23
28882	G	A	1	AGG	R	0.21	AGA	R	0.21	ERR5687062	2021-03-23
913	C	T	0.999116	TCC	S	0.22	TCT	S	0.19	ERR5687063	2021-03-25
3037	C	T	0.997041	TTC	F	0.54	TTT	F	0.46	ERR5687063	2021-03-25
4255	G	A	0.997621	CCG	P	0.11	CCA	P	0.28	ERR5687063	2021-03-25
5986	C	T	0.999548	TTC	F	0.54	TTT	F	0.46	ERR5687063	2021-03-25
14676	C	T	0.999104	CCC	P	0.32	CCT	P	0.29	ERR5687063	2021-03-25
15279	C	T	0.999781	CAC	H	0.58	CAT	H	0.42	ERR5687063	2021-03-25
16176	T	C	1	ACT	T	0.25	ACC	T	0.36	ERR5687063	2021-03-25
28882	G	A	0.998567	AGG	R	0.21	AGA	R	0.21	ERR5687063	2021-03-25
913	C	T	0.999409	TCC	S	0.22	TCT	S	0.19	ERR5687064	2021-03-25
3037	C	T	1	TTC	F	0.54	TTT	F	0.46	ERR5687064	2021-03-25
4255	G	A	0.998726	CCG	P	0.11	CCA	P	0.28	ERR5687064	2021-03-25
5986	C	T	1	TTC	F	0.54	TTT	F	0.46	ERR5687064	2021-03-25
14676	C	T	0.999376	CCC	P	0.32	CCT	P	0.29	ERR5687064	2021-03-25
15279	C	T	1	CAC	H	0.58	CAT	H	0.42	ERR5687064	2021-03-25
16176	T	C	1	ACT	T	0.25	ACC	T	0.36	ERR5687064	2021-03-25
28882	G	A	1	AGG	R	0.21	AGA	R	0.21	ERR5687064	2021-03-25
913	C	T	0.999689	TCC	S	0.22	TCT	S	0.19	ERR5687066	2021-03-25
3037	C	T	0.999369	TTC	F	0.54	TTT	F	0.46	ERR5687066	2021-03-25
5986	C	T	1	TTC	F	0.54	TTT	F	0.46	ERR5687066	2021-03-25
14676	C	T	0.999105	CCC	P	0.32	CCT	P	0.29	ERR5687066	2021-03-25
15279	C	T	1	CAC	H	0.58	CAT	H	0.42	ERR5687066	2021-03-25
16176	T	C	0.9998	ACT	T	0.25	ACC	T	0.36	ERR5687066	2021-03-25
21033	T	C	0.999869	GAT	D	0.46	GAC	D	0.54	ERR5687066	2021-03-25
28882	G	A	0.998808	AGG	R	0.21	AGA	R	0.21	ERR5687066	2021-03-25
913	C	T	0.99912	TCC	S	0.22	TCT	S	0.19	ERR5687068	2021-03-25
3037	C	T	0.998768	TTC	F	0.54	TTT	F	0.46	ERR5687068	2021-03-25
5986	C	T	1	TTC	F	0.54	TTT	F	0.46	ERR5687068	2021-03-25
14676	C	T	0.998529	CCC	P	0.32	CCT	P	0.29	ERR5687068	2021-03-25
15279	C	T	1	CAC	H	0.58	CAT	H	0.42	ERR5687068	2021-03-25
16176	T	C	1	ACT	T	0.25	ACC	T	0.36	ERR5687068	2021-03-25
19854	C	T	0.99853	GAC	D	0.54	GAT	D	0.46	ERR5687068	2021-03-25
28744	C	T	0.999531	ATC	I	0.47	ATT	I	0.36	ERR5687068	2021-03-25
28882	G	A	0.997969	AGG	R	0.21	AGA	R	0.21	ERR5687068	2021-03-25
913	C	T	0.999366	TCC	S	0.22	TCT	S	0.19	ERR5687074	2021-03-26
3037	C	T	0.998804	TTC	F	0.54	TTT	F	0.46	ERR5687074	2021-03-26
5986	C	T	1	TTC	F	0.54	TTT	F	0.46	ERR5687074	2021-03-26
14676	C	T	0.999566	CCC	P	0.32	CCT	P	0.29	ERR5687074	2021-03-26
15279	C	T	1	CAC	H	0.58	CAT	H	0.42	ERR5687074	2021-03-26
16176	T	C	0.999933	ACT	T	0.25	ACC	T	0.36	ERR5687074	2021-03-26
25276	C	T	1	ACC	T	0.36	ACT	T	0.25	ERR5687074	2021-03-26
25938	T	C	0.999852	CAT	H	0.42	CAC	H	0.58	ERR5687074	2021-03-26
28882	G	A	1	AGG	R	0.21	AGA	R	0.21	ERR5687074	2021-03-26
913	C	T	0.996113	TCC	S	0.22	TCT	S	0.19	ERR5687078	2021-03-26
1825	C	T	1	GCC	A	0.4	GCT	A	0.27	ERR5687078	2021-03-26
3037	C	T	1	TTC	F	0.54	TTT	F	0.46	ERR5687078	2021-03-26
5986	C	T	1	TTC	F	0.54	TTT	F	0.46	ERR5687078	2021-03-26
7204	T	C	0.0614035	TCT	S	0.19	TCC	S	0.22	ERR5687078	2021-03-26
9127	T	C	0.0590267	TAT	Y	0.44	TAC	Y	0.56	ERR5687078	2021-03-26
14676	C	T	1	CCC	P	0.32	CCT	P	0.29	ERR5687078	2021-03-26
15279	C	T	1	CAC	H	0.58	CAT	H	0.42	ERR5687078	2021-03-26
16176	T	C	1	ACT	T	0.25	ACC	T	0.36	ERR5687078	2021-03-26
23197	T	G	0.0624715	GGT	G	0.16	GGG	G	0.25	ERR5687078	2021-03-26
28882	G	A	1	AGG	R	0.21	AGA	R	0.21	ERR5687078	2021-03-26
913	C	T	0.999637	TCC	S	0.22	TCT	S	0.19	ERR5687080	2021-03-26
1912	C	T	0.126694	TCC	S	0.22	TCT	S	0.19	ERR5687080	2021-03-26
3037	C	T	0.999166	TTC	F	0.54	TTT	F	0.46	ERR5687080	2021-03-26
5986	C	T	1	TTC	F	0.54	TTT	F	0.46	ERR5687080	2021-03-26
14676	C	T	0.999404	CCC	P	0.32	CCT	P	0.29	ERR5687080	2021-03-26
15279	C	T	1	CAC	H	0.58	CAT	H	0.42	ERR5687080	2021-03-26
16176	T	C	0.999602	ACT	T	0.25	ACC	T	0.36	ERR5687080	2021-03-26
17373	C	T	0.1355	GCC	A	0.4	GCT	A	0.27	ERR5687080	2021-03-26
19854	C	T	1	GAC	D	0.54	GAT	D	0.46	ERR5687080	2021-03-26
28882	G	A	0.998725	AGG	R	0.21	AGA	R	0.21	ERR5687080	2021-03-26
718	T	C	0.999256	ACT	T	0.25	ACC	T	0.36	ERR5687082	2021-03-26
913	C	T	1	TCC	S	0.22	TCT	S	0.19	ERR5687082	2021-03-26
3037	C	T	1	TTC	F	0.54	TTT	F	0.46	ERR5687082	2021-03-26
5986	C	T	1	TTC	F	0.54	TTT	F	0.46	ERR5687082	2021-03-26
14676	C	T	0.999396	CCC	P	0.32	CCT	P	0.29	ERR5687082	2021-03-26
15279	C	T	1	CAC	H	0.58	CAT	H	0.42	ERR5687082	2021-03-26
16176	T	C	1	ACT	T	0.25	ACC	T	0.36	ERR5687082	2021-03-26
21363	T	C	1	AAT	N	0.47	AAC	N	0.53	ERR5687082	2021-03-26
27944	C	T	0.99949	CAC	H	0.58	CAT	H	0.42	ERR5687082	2021-03-26
28882	G	A	1	AGG	R	0.21	AGA	R	0.21	ERR5687082	2021-03-26
913	C	T	0.999539	TCC	S	0.22	TCT	S	0.19	ERR5687084	2021-03-26
3037	C	T	0.997097	TTC	F	0.54	TTT	F	0.46	ERR5687084	2021-03-26
4087	T	A	1	ATT	I	0.36	ATA	I	0.17	ERR5687084	2021-03-26
5986	C	T	1	TTC	F	0.54	TTT	F	0.46	ERR5687084	2021-03-26
7564	C	T	1	TCC	S	0.22	TCT	S	0.19	ERR5687084	2021-03-26
14676	C	T	0.998985	CCC	P	0.32	CCT	P	0.29	ERR5687084	2021-03-26
15279	C	T	1	CAC	H	0.58	CAT	H	0.42	ERR5687084	2021-03-26
16176	T	C	1	ACT	T	0.25	ACC	T	0.36	ERR5687084	2021-03-26
24130	C	T	0.154885	AAC	N	0.53	AAT	N	0.47	ERR5687084	2021-03-26
27125	T	A	0.999622	ATT	I	0.36	ATA	I	0.17	ERR5687084	2021-03-26
28882	G	A	0.99828	AGG	R	0.21	AGA	R	0.21	ERR5687084	2021-03-26
913	C	T	1	TCC	S	0.22	TCT	S	0.19	ERR5687085	2021-03-26
3037	C	T	1	TTC	F	0.54	TTT	F	0.46	ERR5687085	2021-03-26
4021	C	T	1	AAC	N	0.53	AAT	N	0.47	ERR5687085	2021-03-26
4204	A	T	0.0686499	CTA	L	0.07	CTT	L	0.13	ERR5687085	2021-03-26
5986	C	T	1	TTC	F	0.54	TTT	F	0.46	ERR5687085	2021-03-26
8917	C	T	0.999403	TTC	F	0.54	TTT	F	0.46	ERR5687085	2021-03-26
14676	C	T	1	CCC	P	0.32	CCT	P	0.29	ERR5687085	2021-03-26
15279	C	T	1	CAC	H	0.58	CAT	H	0.42	ERR5687085	2021-03-26
16176	T	C	0.998897	ACT	T	0.25	ACC	T	0.36	ERR5687085	2021-03-26
18963	T	C	0.0515464	GCT	A	0.27	GCC	A	0.4	ERR5687085	2021-03-26
28657	C	T	0.999645	GAC	D	0.54	GAT	D	0.46	ERR5687085	2021-03-26
28882	G	A	0.997525	AGG	R	0.21	AGA	R	0.21	ERR5687085	2021-03-26
913	C	T	0.999062	TCC	S	0.22	TCT	S	0.19	ERR5687093	2021-03-26
3037	C	T	0.997593	TTC	F	0.54	TTT	F	0.46	ERR5687093	2021-03-26
5986	C	T	1	TTC	F	0.54	TTT	F	0.46	ERR5687093	2021-03-26
9226	C	T	0.999208	GGC	G	0.34	GGT	G	0.16	ERR5687093	2021-03-26
14676	C	T	0.99893	CCC	P	0.32	CCT	P	0.29	ERR5687093	2021-03-26
15279	C	T	0.994432	CAC	H	0.58	CAT	H	0.42	ERR5687093	2021-03-26
16176	T	C	1	ACT	T	0.25	ACC	T	0.36	ERR5687093	2021-03-26
16293	C	T	1	TGC	C	0.54	TGT	C	0.46	ERR5687093	2021-03-26
22388	C	T	1	CTA	L	0.07	TTA	L	0.08	ERR5687093	2021-03-26
28882	G	A	0.999084	AGG	R	0.21	AGA	R	0.21	ERR5687093	2021-03-26
29281	C	T	0.999034	GCC	A	0.4	GCT	A	0.27	ERR5687093	2021-03-26
913	C	T	0.999681	TCC	S	0.22	TCT	S	0.19	ERR5687094	2021-03-26
3037	C	T	0.998998	TTC	F	0.54	TTT	F	0.46	ERR5687094	2021-03-26
5359	T	G	1	GCT	A	0.27	GCG	A	0.11	ERR5687094	2021-03-26
5986	C	T	1	TTC	F	0.54	TTT	F	0.46	ERR5687094	2021-03-26
14676	C	T	0.999771	CCC	P	0.32	CCT	P	0.29	ERR5687094	2021-03-26
15279	C	T	1	CAC	H	0.58	CAT	H	0.42	ERR5687094	2021-03-26
16176	T	C	1	ACT	T	0.25	ACC	T	0.36	ERR5687094	2021-03-26
28882	G	A	0.999219	AGG	R	0.21	AGA	R	0.21	ERR5687094	2021-03-26
913	C	T	0.999593	TCC	S	0.22	TCT	S	0.19	ERR5687095	2021-03-26
3037	C	T	0.998623	TTC	F	0.54	TTT	F	0.46	ERR5687095	2021-03-26
5116	A	G	0.999685	ACA	T	0.28	ACG	T	0.11	ERR5687095	2021-03-26
5359	T	G	0.999071	GCT	A	0.27	GCG	A	0.11	ERR5687095	2021-03-26
5986	C	T	1	TTC	F	0.54	TTT	F	0.46	ERR5687095	2021-03-26
14676	C	T	0.999446	CCC	P	0.32	CCT	P	0.29	ERR5687095	2021-03-26
15279	C	T	1	CAC	H	0.58	CAT	H	0.42	ERR5687095	2021-03-26
16176	T	C	1	ACT	T	0.25	ACC	T	0.36	ERR5687095	2021-03-26
28882	G	A	1	AGG	R	0.21	AGA	R	0.21	ERR5687095	2021-03-26
913	C	T	0.999825	TCC	S	0.22	TCT	S	0.19	ERR5687105	2021-03-26
3037	C	T	0.998866	TTC	F	0.54	TTT	F	0.46	ERR5687105	2021-03-26
5170	C	T	1	TAC	Y	0.56	TAT	Y	0.44	ERR5687105	2021-03-26
5986	C	T	1	TTC	F	0.54	TTT	F	0.46	ERR5687105	2021-03-26
14676	C	T	0.999598	CCC	P	0.32	CCT	P	0.29	ERR5687105	2021-03-26
15237	C	T	0.998948	CAC	H	0.58	CAT	H	0.42	ERR5687105	2021-03-26
15279	C	T	1	CAC	H	0.58	CAT	H	0.42	ERR5687105	2021-03-26
16176	T	C	1	ACT	T	0.25	ACC	T	0.36	ERR5687105	2021-03-26
28882	G	A	0.999271	AGG	R	0.21	AGA	R	0.21	ERR5687105	2021-03-26
913	C	T	1	TCC	S	0.22	TCT	S	0.19	ERR5687108	2021-03-26
3037	C	T	0.998997	TTC	F	0.54	TTT	F	0.46	ERR5687108	2021-03-26
4276	C	T	0.997292	TAC	Y	0.56	TAT	Y	0.44	ERR5687108	2021-03-26
5986	C	T	1	TTC	F	0.54	TTT	F	0.46	ERR5687108	2021-03-26
14676	C	T	0.99919	CCC	P	0.32	CCT	P	0.29	ERR5687108	2021-03-26
15279	C	T	0.999627	CAC	H	0.58	CAT	H	0.42	ERR5687108	2021-03-26
16176	T	C	1	ACT	T	0.25	ACC	T	0.36	ERR5687108	2021-03-26
18303	C	T	0.999874	GGC	G	0.34	GGT	G	0.16	ERR5687108	2021-03-26
27213	C	T	0.999832	CTC	L	0.2	CTT	L	0.13	ERR5687108	2021-03-26
28882	G	A	0.999507	AGG	R	0.21	AGA	R	0.21	ERR5687108	2021-03-26
913	C	T	0.999779	TCC	S	0.22	TCT	S	0.19	ERR5687111	2021-03-26
2197	C	T	0.9999	GAC	D	0.54	GAT	D	0.46	ERR5687111	2021-03-26
3037	C	T	0.998186	TTC	F	0.54	TTT	F	0.46	ERR5687111	2021-03-26
5986	C	T	0.999665	TTC	F	0.54	TTT	F	0.46	ERR5687111	2021-03-26
9712	C	T	0.999801	TCC	S	0.22	TCT	S	0.19	ERR5687111	2021-03-26
14676	C	T	0.99943	CCC	P	0.32	CCT	P	0.29	ERR5687111	2021-03-26
15279	C	T	0.999832	CAC	H	0.58	CAT	H	0.42	ERR5687111	2021-03-26
16176	T	C	1	ACT	T	0.25	ACC	T	0.36	ERR5687111	2021-03-26
17449	T	C	0.999723	TTA	L	0.08	CTA	L	0.07	ERR5687111	2021-03-26
27059	C	T	0.224089	TAC	Y	0.56	TAT	Y	0.44	ERR5687111	2021-03-26
28882	G	A	0.99904	AGG	R	0.21	AGA	R	0.21	ERR5687111	2021-03-26
913	C	T	1	TCC	S	0.22	TCT	S	0.19	ERR5687114	2021-03-26
1213	C	T	0.0693069	TGC	C	0.54	TGT	C	0.46	ERR5687114	2021-03-26
3037	C	T	0.991803	TTC	F	0.54	TTT	F	0.46	ERR5687114	2021-03-26
5986	C	T	1	TTC	F	0.54	TTT	F	0.46	ERR5687114	2021-03-26
6808	T	C	0.0646204	ACT	T	0.25	ACC	T	0.36	ERR5687114	2021-03-26
10279	C	T	0.0595745	CTC	L	0.2	CTT	L	0.13	ERR5687114	2021-03-26
10684	T	C	0.135321	GCT	A	0.27	GCC	A	0.4	ERR5687114	2021-03-26
11104	T	C	0.072155	CCT	P	0.29	CCC	P	0.32	ERR5687114	2021-03-26
14676	C	T	1	CCC	P	0.32	CCT	P	0.29	ERR5687114	2021-03-26
14946	T	C	0.0807453	GCT	A	0.27	GCC	A	0.4	ERR5687114	2021-03-26
15279	C	T	1	CAC	H	0.58	CAT	H	0.42	ERR5687114	2021-03-26
15957	G	A	1	GGG	G	0.25	GGA	G	0.25	ERR5687114	2021-03-26
16176	T	C	0.999314	ACT	T	0.25	ACC	T	0.36	ERR5687114	2021-03-26
17934	C	T	1	ACC	T	0.36	ACT	T	0.25	ERR5687114	2021-03-26
19017	C	T	0.185547	TTC	F	0.54	TTT	F	0.46	ERR5687114	2021-03-26
28882	G	A	1	AGG	R	0.21	AGA	R	0.21	ERR5687114	2021-03-26
913	C	T	0.999632	TCC	S	0.22	TCT	S	0.19	ERR5687116	2021-03-26
3037	C	T	1	TTC	F	0.54	TTT	F	0.46	ERR5687116	2021-03-26
3487	C	T	0.999615	GCC	A	0.4	GCT	A	0.27	ERR5687116	2021-03-26
5986	C	T	0.999372	TTC	F	0.54	TTT	F	0.46	ERR5687116	2021-03-26
14676	C	T	1	CCC	P	0.32	CCT	P	0.29	ERR5687116	2021-03-26
15279	C	T	0.999437	CAC	H	0.58	CAT	H	0.42	ERR5687116	2021-03-26
16176	T	C	1	ACT	T	0.25	ACC	T	0.36	ERR5687116	2021-03-26
28882	G	A	1	AGG	R	0.21	AGA	R	0.21	ERR5687116	2021-03-26
913	C	T	0.999721	TCC	S	0.22	TCT	S	0.19	ERR5687117	2021-03-26
3037	C	T	0.998273	TTC	F	0.54	TTT	F	0.46	ERR5687117	2021-03-26
5170	C	T	1	TAC	Y	0.56	TAT	Y	0.44	ERR5687117	2021-03-26
5986	C	T	1	TTC	F	0.54	TTT	F	0.46	ERR5687117	2021-03-26
14676	C	T	0.998916	CCC	P	0.32	CCT	P	0.29	ERR5687117	2021-03-26
15237	C	T	0.998305	CAC	H	0.58	CAT	H	0.42	ERR5687117	2021-03-26
15279	C	T	0.999708	CAC	H	0.58	CAT	H	0.42	ERR5687117	2021-03-26
16176	T	C	0.999804	ACT	T	0.25	ACC	T	0.36	ERR5687117	2021-03-26
28882	G	A	0.999503	AGG	R	0.21	AGA	R	0.21	ERR5687117	2021-03-26
913	C	T	0.999393	TCC	S	0.22	TCT	S	0.19	ERR5687119	2021-03-26
3037	C	T	0.997919	TTC	F	0.54	TTT	F	0.46	ERR5687119	2021-03-26
5170	C	T	0.999645	TAC	Y	0.56	TAT	Y	0.44	ERR5687119	2021-03-26
5986	C	T	1	TTC	F	0.54	TTT	F	0.46	ERR5687119	2021-03-26
14676	C	T	0.999259	CCC	P	0.32	CCT	P	0.29	ERR5687119	2021-03-26
15237	C	T	1	CAC	H	0.58	CAT	H	0.42	ERR5687119	2021-03-26
15279	C	T	0.999791	CAC	H	0.58	CAT	H	0.42	ERR5687119	2021-03-26
16176	T	C	1	ACT	T	0.25	ACC	T	0.36	ERR5687119	2021-03-26
28882	G	A	0.999405	AGG	R	0.21	AGA	R	0.21	ERR5687119	2021-03-26
913	C	T	1	TCC	S	0.22	TCT	S	0.19	ERR5687121	2021-03-26
3037	C	T	1	TTC	F	0.54	TTT	F	0.46	ERR5687121	2021-03-26
5143	T	A	0.0578947	ACT	T	0.25	ACA	T	0.28	ERR5687121	2021-03-26
5986	C	T	1	TTC	F	0.54	TTT	F	0.46	ERR5687121	2021-03-26
12400	C	T	0.133065	CTC	L	0.2	CTT	L	0.13	ERR5687121	2021-03-26
14676	C	T	1	CCC	P	0.32	CCT	P	0.29	ERR5687121	2021-03-26
15279	C	T	1	CAC	H	0.58	CAT	H	0.42	ERR5687121	2021-03-26
16176	T	C	1	ACT	T	0.25	ACC	T	0.36	ERR5687121	2021-03-26
28882	G	A	0.997722	AGG	R	0.21	AGA	R	0.21	ERR5687121	2021-03-26
913	C	T	0.999659	TCC	S	0.22	TCT	S	0.19	ERR5687124	2021-03-26
3037	C	T	0.999424	TTC	F	0.54	TTT	F	0.46	ERR5687124	2021-03-26
5170	C	T	1	TAC	Y	0.56	TAT	Y	0.44	ERR5687124	2021-03-26
5986	C	T	1	TTC	F	0.54	TTT	F	0.46	ERR5687124	2021-03-26
14676	C	T	0.999315	CCC	P	0.32	CCT	P	0.29	ERR5687124	2021-03-26
15237	C	T	0.998916	CAC	H	0.58	CAT	H	0.42	ERR5687124	2021-03-26
15279	C	T	0.999499	CAC	H	0.58	CAT	H	0.42	ERR5687124	2021-03-26
16176	T	C	0.999921	ACT	T	0.25	ACC	T	0.36	ERR5687124	2021-03-26
28882	G	A	0.998653	AGG	R	0.21	AGA	R	0.21	ERR5687124	2021-03-26
913	C	T	1	TCC	S	0.22	TCT	S	0.19	ERR5687125	2021-03-26
3037	C	T	1	TTC	F	0.54	TTT	F	0.46	ERR5687125	2021-03-26
5170	C	T	1	TAC	Y	0.56	TAT	Y	0.44	ERR5687125	2021-03-26
5986	C	T	1	TTC	F	0.54	TTT	F	0.46	ERR5687125	2021-03-26
11563	C	T	0.245409	TGC	C	0.54	TGT	C	0.46	ERR5687125	2021-03-26
14676	C	T	1	CCC	P	0.32	CCT	P	0.29	ERR5687125	2021-03-26
15237	C	T	1	CAC	H	0.58	CAT	H	0.42	ERR5687125	2021-03-26
15279	C	T	1	CAC	H	0.58	CAT	H	0.42	ERR5687125	2021-03-26
16176	T	C	0.999614	ACT	T	0.25	ACC	T	0.36	ERR5687125	2021-03-26
28882	G	A	1	AGG	R	0.21	AGA	R	0.21	ERR5687125	2021-03-26
913	C	T	0.999062	TCC	S	0.22	TCT	S	0.19	ERR5687126	2021-03-26
3037	C	T	1	TTC	F	0.54	TTT	F	0.46	ERR5687126	2021-03-26
5170	C	T	0.995082	TAC	Y	0.56	TAT	Y	0.44	ERR5687126	2021-03-26
5986	C	T	1	TTC	F	0.54	TTT	F	0.46	ERR5687126	2021-03-26
14676	C	T	0.999437	CCC	P	0.32	CCT	P	0.29	ERR5687126	2021-03-26
15237	C	T	0.99734	CAC	H	0.58	CAT	H	0.42	ERR5687126	2021-03-26
15279	C	T	1	CAC	H	0.58	CAT	H	0.42	ERR5687126	2021-03-26
16176	T	C	1	ACT	T	0.25	ACC	T	0.36	ERR5687126	2021-03-26
28882	G	A	0.998862	AGG	R	0.21	AGA	R	0.21	ERR5687126	2021-03-26
913	C	T	0.999268	TCC	S	0.22	TCT	S	0.19	ERR5687127	2021-03-26
2656	A	G	0.0864745	GAA	E	0.42	GAG	E	0.58	ERR5687127	2021-03-26
2752	T	C	0.0673813	ACT	T	0.25	ACC	T	0.36	ERR5687127	2021-03-26
3037	C	T	1	TTC	F	0.54	TTT	F	0.46	ERR5687127	2021-03-26
5170	C	T	1	TAC	Y	0.56	TAT	Y	0.44	ERR5687127	2021-03-26
5986	C	T	1	TTC	F	0.54	TTT	F	0.46	ERR5687127	2021-03-26
14676	C	T	1	CCC	P	0.32	CCT	P	0.29	ERR5687127	2021-03-26
15237	C	T	0.997797	CAC	H	0.58	CAT	H	0.42	ERR5687127	2021-03-26
15279	C	T	1	CAC	H	0.58	CAT	H	0.42	ERR5687127	2021-03-26
16176	T	C	1	ACT	T	0.25	ACC	T	0.36	ERR5687127	2021-03-26
28882	G	A	1	AGG	R	0.21	AGA	R	0.21	ERR5687127	2021-03-26
29422	G	T	0.841772	CCG	P	0.11	CCT	P	0.29	ERR5687127	2021-03-26
913	C	T	0.999098	TCC	S	0.22	TCT	S	0.19	ERR5687132	2021-03-26
3037	C	T	0.998863	TTC	F	0.54	TTT	F	0.46	ERR5687132	2021-03-26
5986	C	T	1	TTC	F	0.54	TTT	F	0.46	ERR5687132	2021-03-26
11674	C	T	0.999619	TAC	Y	0.56	TAT	Y	0.44	ERR5687132	2021-03-26
14676	C	T	0.999448	CCC	P	0.32	CCT	P	0.29	ERR5687132	2021-03-26
15279	C	T	1	CAC	H	0.58	CAT	H	0.42	ERR5687132	2021-03-26
16176	T	C	0.999793	ACT	T	0.25	ACC	T	0.36	ERR5687132	2021-03-26
19854	C	T	0.99947	GAC	D	0.54	GAT	D	0.46	ERR5687132	2021-03-26
28744	C	T	0.999678	ATC	I	0.47	ATT	I	0.36	ERR5687132	2021-03-26
28882	G	A	0.999703	AGG	R	0.21	AGA	R	0.21	ERR5687132	2021-03-26
913	C	T	0.999204	TCC	S	0.22	TCT	S	0.19	ERR5687133	2021-03-26
2299	C	T	1	TTC	F	0.54	TTT	F	0.46	ERR5687133	2021-03-26
3037	C	T	0.994853	TTC	F	0.54	TTT	F	0.46	ERR5687133	2021-03-26
5986	C	T	1	TTC	F	0.54	TTT	F	0.46	ERR5687133	2021-03-26
14676	C	T	0.999688	CCC	P	0.32	CCT	P	0.29	ERR5687133	2021-03-26
15279	C	T	0.99726	CAC	H	0.58	CAT	H	0.42	ERR5687133	2021-03-26
16176	T	C	0.999885	ACT	T	0.25	ACC	T	0.36	ERR5687133	2021-03-26
28253	C	T	0.0608551	TTC	F	0.54	TTT	F	0.46	ERR5687133	2021-03-26
28882	G	A	0.999049	AGG	R	0.21	AGA	R	0.21	ERR5687133	2021-03-26
466	C	T	0.999876	CCC	P	0.32	CCT	P	0.29	ERR5687134	2021-03-26
913	C	T	1	TCC	S	0.22	TCT	S	0.19	ERR5687134	2021-03-26
3037	C	T	0.999262	TTC	F	0.54	TTT	F	0.46	ERR5687134	2021-03-26
5986	C	T	1	TTC	F	0.54	TTT	F	0.46	ERR5687134	2021-03-26
11596	G	A	0.0694382	CAG	Q	0.73	CAA	Q	0.27	ERR5687134	2021-03-26
14676	C	T	0.99953	CCC	P	0.32	CCT	P	0.29	ERR5687134	2021-03-26
15279	C	T	0.998935	CAC	H	0.58	CAT	H	0.42	ERR5687134	2021-03-26
16176	T	C	1	ACT	T	0.25	ACC	T	0.36	ERR5687134	2021-03-26
26277	G	T	0.99979	ACG	T	0.11	ACT	T	0.25	ERR5687134	2021-03-26
28882	G	A	0.99907	AGG	R	0.21	AGA	R	0.21	ERR5687134	2021-03-26
745	C	T	0.0816028	AAC	N	0.53	AAT	N	0.47	ERR5687136	2021-03-26
913	C	T	0.999593	TCC	S	0.22	TCT	S	0.19	ERR5687136	2021-03-26
3037	C	T	0.998361	TTC	F	0.54	TTT	F	0.46	ERR5687136	2021-03-26
3340	G	T	0.999674	GTG	V	0.46	GTT	V	0.18	ERR5687136	2021-03-26
5986	C	T	1	TTC	F	0.54	TTT	F	0.46	ERR5687136	2021-03-26
11020	C	T	0.995305	CTC	L	0.2	CTT	L	0.13	ERR5687136	2021-03-26
14676	C	T	0.999626	CCC	P	0.32	CCT	P	0.29	ERR5687136	2021-03-26
15279	C	T	1	CAC	H	0.58	CAT	H	0.42	ERR5687136	2021-03-26
16176	T	C	0.999903	ACT	T	0.25	ACC	T	0.36	ERR5687136	2021-03-26
22264	C	T	0.0638464	AAC	N	0.53	AAT	N	0.47	ERR5687136	2021-03-26
24907	T	C	0.999835	ATT	I	0.36	ATC	I	0.47	ERR5687136	2021-03-26
27950	A	G	0.999498	GAA	E	0.42	GAG	E	0.58	ERR5687136	2021-03-26
28882	G	A	0.999123	AGG	R	0.21	AGA	R	0.21	ERR5687136	2021-03-26
913	C	T	0.99955	TCC	S	0.22	TCT	S	0.19	ERR5687140	2021-03-26
1162	A	G	0.0585635	AGA	R	0.21	AGG	R	0.21	ERR5687140	2021-03-26
3037	C	T	0.999621	TTC	F	0.54	TTT	F	0.46	ERR5687140	2021-03-26
5170	C	T	1	TAC	Y	0.56	TAT	Y	0.44	ERR5687140	2021-03-26
5986	C	T	1	TTC	F	0.54	TTT	F	0.46	ERR5687140	2021-03-26
14676	C	T	0.999796	CCC	P	0.32	CCT	P	0.29	ERR5687140	2021-03-26
15237	C	T	0.999652	CAC	H	0.58	CAT	H	0.42	ERR5687140	2021-03-26
15279	C	T	0.999455	CAC	H	0.58	CAT	H	0.42	ERR5687140	2021-03-26
16176	T	C	0.999898	ACT	T	0.25	ACC	T	0.36	ERR5687140	2021-03-26
28882	G	A	0.999523	AGG	R	0.21	AGA	R	0.21	ERR5687140	2021-03-26
913	C	T	0.999363	TCC	S	0.22	TCT	S	0.19	ERR5687142	2021-03-26
3037	C	T	1	TTC	F	0.54	TTT	F	0.46	ERR5687142	2021-03-26
5986	C	T	1	TTC	F	0.54	TTT	F	0.46	ERR5687142	2021-03-26
8950	C	T	0.999787	ATC	I	0.47	ATT	I	0.36	ERR5687142	2021-03-26
13950	T	C	0.999731	GAT	D	0.46	GAC	D	0.54	ERR5687142	2021-03-26
14265	C	T	1	TTC	F	0.54	TTT	F	0.46	ERR5687142	2021-03-26
14676	C	T	0.999572	CCC	P	0.32	CCT	P	0.29	ERR5687142	2021-03-26
15279	C	T	1	CAC	H	0.58	CAT	H	0.42	ERR5687142	2021-03-26
16176	T	C	1	ACT	T	0.25	ACC	T	0.36	ERR5687142	2021-03-26
21234	C	T	0.997028	GCC	A	0.4	GCT	A	0.27	ERR5687142	2021-03-26
28882	G	A	0.998914	AGG	R	0.21	AGA	R	0.21	ERR5687142	2021-03-26
913	C	T	0.999286	TCC	S	0.22	TCT	S	0.19	ERR5687148	2021-03-26
3037	C	T	0.997783	TTC	F	0.54	TTT	F	0.46	ERR5687148	2021-03-26
5986	C	T	1	TTC	F	0.54	TTT	F	0.46	ERR5687148	2021-03-26
14676	C	T	0.998523	CCC	P	0.32	CCT	P	0.29	ERR5687148	2021-03-26
15279	C	T	1	CAC	H	0.58	CAT	H	0.42	ERR5687148	2021-03-26
16176	T	C	1	ACT	T	0.25	ACC	T	0.36	ERR5687148	2021-03-26
16632	T	C	0.248411	CTT	L	0.13	CTC	L	0.2	ERR5687148	2021-03-26
28882	G	A	1	AGG	R	0.21	AGA	R	0.21	ERR5687148	2021-03-26
466	C	T	0.999788	CCC	P	0.32	CCT	P	0.29	ERR5687155	2021-03-26
913	C	T	0.999725	TCC	S	0.22	TCT	S	0.19	ERR5687155	2021-03-26
3037	C	T	1	TTC	F	0.54	TTT	F	0.46	ERR5687155	2021-03-26
5986	C	T	1	TTC	F	0.54	TTT	F	0.46	ERR5687155	2021-03-26
10279	C	T	0.0630712	CTC	L	0.2	CTT	L	0.13	ERR5687155	2021-03-26
14676	C	T	1	CCC	P	0.32	CCT	P	0.29	ERR5687155	2021-03-26
15279	C	T	1	CAC	H	0.58	CAT	H	0.42	ERR5687155	2021-03-26
16176	T	C	0.999846	ACT	T	0.25	ACC	T	0.36	ERR5687155	2021-03-26
26277	G	T	1	ACG	T	0.11	ACT	T	0.25	ERR5687155	2021-03-26
28882	G	A	1	AGG	R	0.21	AGA	R	0.21	ERR5687155	2021-03-26
913	C	T	0.999861	TCC	S	0.22	TCT	S	0.19	ERR5687160	2021-03-26
3037	C	T	0.997727	TTC	F	0.54	TTT	F	0.46	ERR5687160	2021-03-26
5986	C	T	1	TTC	F	0.54	TTT	F	0.46	ERR5687160	2021-03-26
14676	C	T	0.998948	CCC	P	0.32	CCT	P	0.29	ERR5687160	2021-03-26
15279	C	T	1	CAC	H	0.58	CAT	H	0.42	ERR5687160	2021-03-26
16176	T	C	1	ACT	T	0.25	ACC	T	0.36	ERR5687160	2021-03-26
18465	T	G	0.246826	CCT	P	0.29	CCG	P	0.11	ERR5687160	2021-03-26
20178	C	T	0.99919	GTC	V	0.24	GTT	V	0.18	ERR5687160	2021-03-26
22120	C	T	0.089803	TTC	F	0.54	TTT	F	0.46	ERR5687160	2021-03-26
28882	G	A	1	AGG	R	0.21	AGA	R	0.21	ERR5687160	2021-03-26
913	C	T	0.999495	TCC	S	0.22	TCT	S	0.19	ERR5687162	2021-03-26
3037	C	T	0.99789	TTC	F	0.54	TTT	F	0.46	ERR5687162	2021-03-26
5884	C	T	1	TAC	Y	0.56	TAT	Y	0.44	ERR5687162	2021-03-26
14478	C	T	1	TAC	Y	0.56	TAT	Y	0.44	ERR5687162	2021-03-26
14676	C	T	0.99889	CCC	P	0.32	CCT	P	0.29	ERR5687162	2021-03-26
15279	C	T	1	CAC	H	0.58	CAT	H	0.42	ERR5687162	2021-03-26
16176	T	C	1	ACT	T	0.25	ACC	T	0.36	ERR5687162	2021-03-26
16887	C	T	1	TAC	Y	0.56	TAT	Y	0.44	ERR5687162	2021-03-26
20883	T	C	1	GAT	D	0.46	GAC	D	0.54	ERR5687162	2021-03-26
28882	G	A	1	AGG	R	0.21	AGA	R	0.21	ERR5687162	2021-03-26
901	A	G	0.999841	TCA	S	0.15	TCG	S	0.05	ERR5687169	2021-03-26
913	C	T	0.998732	TCC	S	0.22	TCT	S	0.19	ERR5687169	2021-03-26
3037	C	T	0.999007	TTC	F	0.54	TTT	F	0.46	ERR5687169	2021-03-26
5986	C	T	1	TTC	F	0.54	TTT	F	0.46	ERR5687169	2021-03-26
10975	T	C	0.996835	AGT	S	0.15	AGC	S	0.24	ERR5687169	2021-03-26
14676	C	T	0.99973	CCC	P	0.32	CCT	P	0.29	ERR5687169	2021-03-26
15279	C	T	1	CAC	H	0.58	CAT	H	0.42	ERR5687169	2021-03-26
16176	T	C	0.99986	ACT	T	0.25	ACC	T	0.36	ERR5687169	2021-03-26
27213	C	T	0.999722	CTC	L	0.2	CTT	L	0.13	ERR5687169	2021-03-26
28882	G	A	0.998605	AGG	R	0.21	AGA	R	0.21	ERR5687169	2021-03-26
913	C	T	1	TCC	S	0.22	TCT	S	0.19	ERR5687170	2021-03-26
3037	C	T	0.999166	TTC	F	0.54	TTT	F	0.46	ERR5687170	2021-03-26
5986	C	T	1	TTC	F	0.54	TTT	F	0.46	ERR5687170	2021-03-26
14676	C	T	1	CCC	P	0.32	CCT	P	0.29	ERR5687170	2021-03-26
15279	C	T	1	CAC	H	0.58	CAT	H	0.42	ERR5687170	2021-03-26
16176	T	C	1	ACT	T	0.25	ACC	T	0.36	ERR5687170	2021-03-26
20178	C	T	1	GTC	V	0.24	GTT	V	0.18	ERR5687170	2021-03-26
20946	C	T	0.999109	GTC	V	0.24	GTT	V	0.18	ERR5687170	2021-03-26
28882	G	A	1	AGG	R	0.21	AGA	R	0.21	ERR5687170	2021-03-26
913	C	T	0.999565	TCC	S	0.22	TCT	S	0.19	ERR5687171	2021-03-26
3037	C	T	0.998363	TTC	F	0.54	TTT	F	0.46	ERR5687171	2021-03-26
5986	C	T	0.999652	TTC	F	0.54	TTT	F	0.46	ERR5687171	2021-03-26
14676	C	T	0.998833	CCC	P	0.32	CCT	P	0.29	ERR5687171	2021-03-26
15279	C	T	1	CAC	H	0.58	CAT	H	0.42	ERR5687171	2021-03-26
16176	T	C	0.99987	ACT	T	0.25	ACC	T	0.36	ERR5687171	2021-03-26
16293	C	T	0.998828	TGC	C	0.54	TGT	C	0.46	ERR5687171	2021-03-26
22388	C	T	0.999818	CTA	L	0.07	TTA	L	0.08	ERR5687171	2021-03-26
28882	G	A	0.998906	AGG	R	0.21	AGA	R	0.21	ERR5687171	2021-03-26
913	C	T	1	TCC	S	0.22	TCT	S	0.19	ERR5687177	2021-03-26
3037	C	T	0.996124	TTC	F	0.54	TTT	F	0.46	ERR5687177	2021-03-26
5986	C	T	1	TTC	F	0.54	TTT	F	0.46	ERR5687177	2021-03-26
8524	T	C	0.0561497	GTT	V	0.18	GTC	V	0.24	ERR5687177	2021-03-26
11857	T	C	1	GAT	D	0.46	GAC	D	0.54	ERR5687177	2021-03-26
14676	C	T	1	CCC	P	0.32	CCT	P	0.29	ERR5687177	2021-03-26
15279	C	T	1	CAC	H	0.58	CAT	H	0.42	ERR5687177	2021-03-26
16176	T	C	1	ACT	T	0.25	ACC	T	0.36	ERR5687177	2021-03-26
24256	T	C	0.0615836	TTT	F	0.46	TTC	F	0.54	ERR5687177	2021-03-26
25974	A	G	1	GAA	E	0.42	GAG	E	0.58	ERR5687177	2021-03-26
27213	C	T	1	CTC	L	0.2	CTT	L	0.13	ERR5687177	2021-03-26
27657	C	T	0.999599	ATC	I	0.47	ATT	I	0.36	ERR5687177	2021-03-26
28882	G	A	1	AGG	R	0.21	AGA	R	0.21	ERR5687177	2021-03-26
913	C	T	0.99957	TCC	S	0.22	TCT	S	0.19	ERR5687181	2021-03-26
3037	C	T	0.997752	TTC	F	0.54	TTT	F	0.46	ERR5687181	2021-03-26
4582	C	T	0.999911	AAC	N	0.53	AAT	N	0.47	ERR5687181	2021-03-26
5986	C	T	0.999828	TTC	F	0.54	TTT	F	0.46	ERR5687181	2021-03-26
14676	C	T	0.999064	CCC	P	0.32	CCT	P	0.29	ERR5687181	2021-03-26
15279	C	T	0.999497	CAC	H	0.58	CAT	H	0.42	ERR5687181	2021-03-26
16176	T	C	0.999606	ACT	T	0.25	ACC	T	0.36	ERR5687181	2021-03-26
24124	G	A	0.999775	AAG	K	0.57	AAA	K	0.43	ERR5687181	2021-03-26
28882	G	A	0.999497	AGG	R	0.21	AGA	R	0.21	ERR5687181	2021-03-26
913	C	T	1	TCC	S	0.22	TCT	S	0.19	ERR5687184	2021-03-26
3037	C	T	0.998547	TTC	F	0.54	TTT	F	0.46	ERR5687184	2021-03-26
5986	C	T	1	TTC	F	0.54	TTT	F	0.46	ERR5687184	2021-03-26
9226	C	T	1	GGC	G	0.34	GGT	G	0.16	ERR5687184	2021-03-26
14676	C	T	0.997531	CCC	P	0.32	CCT	P	0.29	ERR5687184	2021-03-26
15279	C	T	1	CAC	H	0.58	CAT	H	0.42	ERR5687184	2021-03-26
16176	T	C	1	ACT	T	0.25	ACC	T	0.36	ERR5687184	2021-03-26
16293	C	T	1	TGC	C	0.54	TGT	C	0.46	ERR5687184	2021-03-26
22388	C	T	0.999585	CTA	L	0.07	TTA	L	0.08	ERR5687184	2021-03-26
28882	G	A	1	AGG	R	0.21	AGA	R	0.21	ERR5687184	2021-03-26
29281	C	T	0.998623	GCC	A	0.4	GCT	A	0.27	ERR5687184	2021-03-26
913	C	T	0.999395	TCC	S	0.22	TCT	S	0.19	ERR5687189	2021-03-26
3037	C	T	0.998374	TTC	F	0.54	TTT	F	0.46	ERR5687189	2021-03-26
5812	C	T	0.999698	GAC	D	0.54	GAT	D	0.46	ERR5687189	2021-03-26
5986	C	T	1	TTC	F	0.54	TTT	F	0.46	ERR5687189	2021-03-26
14676	C	T	0.999793	CCC	P	0.32	CCT	P	0.29	ERR5687189	2021-03-26
15279	C	T	0.999862	CAC	H	0.58	CAT	H	0.42	ERR5687189	2021-03-26
16176	T	C	0.999742	ACT	T	0.25	ACC	T	0.36	ERR5687189	2021-03-26
28882	G	A	0.999025	AGG	R	0.21	AGA	R	0.21	ERR5687189	2021-03-26
913	C	T	1	TCC	S	0.22	TCT	S	0.19	ERR5687193	2021-03-27
3037	C	T	0.998652	TTC	F	0.54	TTT	F	0.46	ERR5687193	2021-03-27
5116	A	G	0.999805	ACA	T	0.28	ACG	T	0.11	ERR5687193	2021-03-27
5359	T	G	0.999506	GCT	A	0.27	GCG	A	0.11	ERR5687193	2021-03-27
5986	C	T	1	TTC	F	0.54	TTT	F	0.46	ERR5687193	2021-03-27
14676	C	T	0.999075	CCC	P	0.32	CCT	P	0.29	ERR5687193	2021-03-27
15279	C	T	1	CAC	H	0.58	CAT	H	0.42	ERR5687193	2021-03-27
16176	T	C	1	ACT	T	0.25	ACC	T	0.36	ERR5687193	2021-03-27
28882	G	A	1	AGG	R	0.21	AGA	R	0.21	ERR5687193	2021-03-27
913	C	T	0.999848	TCC	S	0.22	TCT	S	0.19	ERR5687200	2021-03-26
3037	C	T	0.999203	TTC	F	0.54	TTT	F	0.46	ERR5687200	2021-03-26
5986	C	T	1	TTC	F	0.54	TTT	F	0.46	ERR5687200	2021-03-26
14676	C	T	1	CCC	P	0.32	CCT	P	0.29	ERR5687200	2021-03-26
15279	C	T	0.999858	CAC	H	0.58	CAT	H	0.42	ERR5687200	2021-03-26
16176	T	C	1	ACT	T	0.25	ACC	T	0.36	ERR5687200	2021-03-26
28882	G	A	1	AGG	R	0.21	AGA	R	0.21	ERR5687200	2021-03-26
718	T	C	1	ACT	T	0.25	ACC	T	0.36	ERR5687201	2021-03-26
913	C	T	0.999038	TCC	S	0.22	TCT	S	0.19	ERR5687201	2021-03-26
3037	C	T	0.997755	TTC	F	0.54	TTT	F	0.46	ERR5687201	2021-03-26
5986	C	T	0.999345	TTC	F	0.54	TTT	F	0.46	ERR5687201	2021-03-26
14676	C	T	1	CCC	P	0.32	CCT	P	0.29	ERR5687201	2021-03-26
15279	C	T	0.999003	CAC	H	0.58	CAT	H	0.42	ERR5687201	2021-03-26
16176	T	C	1	ACT	T	0.25	ACC	T	0.36	ERR5687201	2021-03-26
21363	T	C	0.999548	AAT	N	0.47	AAC	N	0.53	ERR5687201	2021-03-26
28882	G	A	0.997118	AGG	R	0.21	AGA	R	0.21	ERR5687201	2021-03-26
913	C	T	1	TCC	S	0.22	TCT	S	0.19	ERR5687204	2021-03-26
3037	C	T	1	TTC	F	0.54	TTT	F	0.46	ERR5687204	2021-03-26
3877	T	G	0.371795	GCT	A	0.27	GCG	A	0.11	ERR5687204	2021-03-26
5182	T	C	0.0622222	GAT	D	0.46	GAC	D	0.54	ERR5687204	2021-03-26
5986	C	T	1	TTC	F	0.54	TTT	F	0.46	ERR5687204	2021-03-26
6028	A	G	0.0560928	CCA	P	0.28	CCG	P	0.11	ERR5687204	2021-03-26
6361	C	T	0.173184	GAC	D	0.54	GAT	D	0.46	ERR5687204	2021-03-26
9223	C	T	0.0617128	CAC	H	0.58	CAT	H	0.42	ERR5687204	2021-03-26
14676	C	T	1	CCC	P	0.32	CCT	P	0.29	ERR5687204	2021-03-26
15279	C	T	1	CAC	H	0.58	CAT	H	0.42	ERR5687204	2021-03-26
16176	T	C	1	ACT	T	0.25	ACC	T	0.36	ERR5687204	2021-03-26
22165	T	C	0.0507201	TTT	F	0.46	TTC	F	0.54	ERR5687204	2021-03-26
24379	T	G	0.0576324	TCT	S	0.19	TCG	S	0.05	ERR5687204	2021-03-26
25276	C	T	1	ACC	T	0.36	ACT	T	0.25	ERR5687204	2021-03-26
26789	C	T	0.999159	GGC	G	0.34	GGT	G	0.16	ERR5687204	2021-03-26
28882	G	A	0.984848	AGG	R	0.21	AGA	R	0.21	ERR5687204	2021-03-26
913	C	T	0.998978	TCC	S	0.22	TCT	S	0.19	ERR5687207	2021-03-26
3037	C	T	0.999476	TTC	F	0.54	TTT	F	0.46	ERR5687207	2021-03-26
4921	C	T	1	ACC	T	0.36	ACT	T	0.25	ERR5687207	2021-03-26
5986	C	T	0.999682	TTC	F	0.54	TTT	F	0.46	ERR5687207	2021-03-26
9803	C	T	1	CTG	L	0.4	TTG	L	0.13	ERR5687207	2021-03-26
14676	C	T	0.999235	CCC	P	0.32	CCT	P	0.29	ERR5687207	2021-03-26
15279	C	T	0.999812	CAC	H	0.58	CAT	H	0.42	ERR5687207	2021-03-26
16176	T	C	1	ACT	T	0.25	ACC	T	0.36	ERR5687207	2021-03-26
18672	T	C	0.999904	GAT	D	0.46	GAC	D	0.54	ERR5687207	2021-03-26
19524	C	G	0.999468	CTC	L	0.2	CTG	L	0.4	ERR5687207	2021-03-26
20178	C	T	0.993485	GTC	V	0.24	GTT	V	0.18	ERR5687207	2021-03-26
22363	G	T	1	GTG	V	0.46	GTT	V	0.18	ERR5687207	2021-03-26
28882	G	A	1	AGG	R	0.21	AGA	R	0.21	ERR5687207	2021-03-26
841	C	A	0.0606319	GGC	G	0.34	GGA	G	0.25	ERR5687208	2021-03-26
913	C	T	0.999566	TCC	S	0.22	TCT	S	0.19	ERR5687208	2021-03-26
3037	C	T	1	TTC	F	0.54	TTT	F	0.46	ERR5687208	2021-03-26
5986	C	T	0.999365	TTC	F	0.54	TTT	F	0.46	ERR5687208	2021-03-26
8950	C	T	0.999206	ATC	I	0.47	ATT	I	0.36	ERR5687208	2021-03-26
14265	C	T	0.99902	TTC	F	0.54	TTT	F	0.46	ERR5687208	2021-03-26
14676	C	T	1	CCC	P	0.32	CCT	P	0.29	ERR5687208	2021-03-26
15279	C	T	1	CAC	H	0.58	CAT	H	0.42	ERR5687208	2021-03-26
16176	T	C	1	ACT	T	0.25	ACC	T	0.36	ERR5687208	2021-03-26
21234	C	T	0.998748	GCC	A	0.4	GCT	A	0.27	ERR5687208	2021-03-26
21646	C	T	0.985207	TAC	Y	0.56	TAT	Y	0.44	ERR5687208	2021-03-26
28882	G	A	0.998955	AGG	R	0.21	AGA	R	0.21	ERR5687208	2021-03-26
28939	G	A	0.299046	CTG	L	0.4	CTA	L	0.07	ERR5687208	2021-03-26
913	C	T	0.999113	TCC	S	0.22	TCT	S	0.19	ERR5687212	2021-03-26
3037	C	T	0.999535	TTC	F	0.54	TTT	F	0.46	ERR5687212	2021-03-26
5833	C	T	0.991642	TCC	S	0.22	TCT	S	0.19	ERR5687212	2021-03-26
5986	C	T	0.999223	TTC	F	0.54	TTT	F	0.46	ERR5687212	2021-03-26
9226	C	T	0.999416	GGC	G	0.34	GGT	G	0.16	ERR5687212	2021-03-26
14676	C	T	0.999892	CCC	P	0.32	CCT	P	0.29	ERR5687212	2021-03-26
15279	C	T	0.99983	CAC	H	0.58	CAT	H	0.42	ERR5687212	2021-03-26
16176	T	C	0.999764	ACT	T	0.25	ACC	T	0.36	ERR5687212	2021-03-26
16293	C	T	1	TGC	C	0.54	TGT	C	0.46	ERR5687212	2021-03-26
22388	C	T	0.999533	CTA	L	0.07	TTA	L	0.08	ERR5687212	2021-03-26
28882	G	A	0.998681	AGG	R	0.21	AGA	R	0.21	ERR5687212	2021-03-26
29281	C	T	0.999408	GCC	A	0.4	GCT	A	0.27	ERR5687212	2021-03-26
913	C	T	0.999135	TCC	S	0.22	TCT	S	0.19	ERR5687213	2021-03-30
2299	C	T	0.999628	TTC	F	0.54	TTT	F	0.46	ERR5687213	2021-03-30
3037	C	T	0.998281	TTC	F	0.54	TTT	F	0.46	ERR5687213	2021-03-30
5986	C	T	1	TTC	F	0.54	TTT	F	0.46	ERR5687213	2021-03-30
14676	C	T	0.999519	CCC	P	0.32	CCT	P	0.29	ERR5687213	2021-03-30
15279	C	T	0.999825	CAC	H	0.58	CAT	H	0.42	ERR5687213	2021-03-30
16176	T	C	0.999903	ACT	T	0.25	ACC	T	0.36	ERR5687213	2021-03-30
27213	C	T	0.999711	CTC	L	0.2	CTT	L	0.13	ERR5687213	2021-03-30
28882	G	A	0.999249	AGG	R	0.21	AGA	R	0.21	ERR5687213	2021-03-30
913	C	T	0.999271	TCC	S	0.22	TCT	S	0.19	ERR5687216	2021-03-26
3037	C	T	0.998956	TTC	F	0.54	TTT	F	0.46	ERR5687216	2021-03-26
5116	A	G	1	ACA	T	0.28	ACG	T	0.11	ERR5687216	2021-03-26
5359	T	G	1	GCT	A	0.27	GCG	A	0.11	ERR5687216	2021-03-26
5986	C	T	1	TTC	F	0.54	TTT	F	0.46	ERR5687216	2021-03-26
14676	C	T	0.999532	CCC	P	0.32	CCT	P	0.29	ERR5687216	2021-03-26
15279	C	T	0.999563	CAC	H	0.58	CAT	H	0.42	ERR5687216	2021-03-26
16176	T	C	1	ACT	T	0.25	ACC	T	0.36	ERR5687216	2021-03-26
27014	G	T	0.0676653	CTG	L	0.4	CTT	L	0.13	ERR5687216	2021-03-26
28882	G	A	0.999399	AGG	R	0.21	AGA	R	0.21	ERR5687216	2021-03-26
913	C	T	0.999732	TCC	S	0.22	TCT	S	0.19	ERR5687220	2021-03-26
3037	C	T	0.99777	TTC	F	0.54	TTT	F	0.46	ERR5687220	2021-03-26
5986	C	T	1	TTC	F	0.54	TTT	F	0.46	ERR5687220	2021-03-26
14676	C	T	0.999469	CCC	P	0.32	CCT	P	0.29	ERR5687220	2021-03-26
15279	C	T	1	CAC	H	0.58	CAT	H	0.42	ERR5687220	2021-03-26
16176	T	C	0.999714	ACT	T	0.25	ACC	T	0.36	ERR5687220	2021-03-26
22939	T	C	1	TCT	S	0.19	TCC	S	0.22	ERR5687220	2021-03-26
28882	G	A	1	AGG	R	0.21	AGA	R	0.21	ERR5687220	2021-03-26
913	C	T	1	TCC	S	0.22	TCT	S	0.19	ERR5687235	2021-03-24
3037	C	T	1	TTC	F	0.54	TTT	F	0.46	ERR5687235	2021-03-24
5986	C	T	1	TTC	F	0.54	TTT	F	0.46	ERR5687235	2021-03-24
8344	C	T	1	GAC	D	0.54	GAT	D	0.46	ERR5687235	2021-03-24
14676	C	T	0.999238	CCC	P	0.32	CCT	P	0.29	ERR5687235	2021-03-24
15279	C	T	1	CAC	H	0.58	CAT	H	0.42	ERR5687235	2021-03-24
16176	T	C	1	ACT	T	0.25	ACC	T	0.36	ERR5687235	2021-03-24
16293	C	T	1	TGC	C	0.54	TGT	C	0.46	ERR5687235	2021-03-24
22388	C	T	1	CTA	L	0.07	TTA	L	0.08	ERR5687235	2021-03-24
28882	G	A	1	AGG	R	0.21	AGA	R	0.21	ERR5687235	2021-03-24
292	C	T	1	AAC	N	0.53	AAT	N	0.47	ERR5687239	2021-03-24
683	C	T	0.0582949	CTA	L	0.07	TTA	L	0.08	ERR5687239	2021-03-24
913	C	T	0.998741	TCC	S	0.22	TCT	S	0.19	ERR5687239	2021-03-24
3037	C	T	1	TTC	F	0.54	TTT	F	0.46	ERR5687239	2021-03-24
5986	C	T	0.999155	TTC	F	0.54	TTT	F	0.46	ERR5687239	2021-03-24
6395	C	T	0.99923	CTA	L	0.07	TTA	L	0.08	ERR5687239	2021-03-24
12076	C	T	0.997726	AAC	N	0.53	AAT	N	0.47	ERR5687239	2021-03-24
13453	A	G	0.0607231	GCA	A	0.23	GCG	A	0.11	ERR5687239	2021-03-24
14676	C	T	0.999275	CCC	P	0.32	CCT	P	0.29	ERR5687239	2021-03-24
15279	C	T	1	CAC	H	0.58	CAT	H	0.42	ERR5687239	2021-03-24
16176	T	C	0.999788	ACT	T	0.25	ACC	T	0.36	ERR5687239	2021-03-24
19593	C	T	0.999838	AAC	N	0.53	AAT	N	0.47	ERR5687239	2021-03-24
25521	C	T	0.0520866	TTC	F	0.54	TTT	F	0.46	ERR5687239	2021-03-24
25626	C	T	0.999681	CAC	H	0.58	CAT	H	0.42	ERR5687239	2021-03-24
28253	C	T	0.2386	TTC	F	0.54	TTT	F	0.46	ERR5687239	2021-03-24
28882	G	A	0.999336	AGG	R	0.21	AGA	R	0.21	ERR5687239	2021-03-24
913	C	T	0.999057	TCC	S	0.22	TCT	S	0.19	ERR5687240	2021-03-24
3037	C	T	0.99973	TTC	F	0.54	TTT	F	0.46	ERR5687240	2021-03-24
5986	C	T	1	TTC	F	0.54	TTT	F	0.46	ERR5687240	2021-03-24
14676	C	T	0.999014	CCC	P	0.32	CCT	P	0.29	ERR5687240	2021-03-24
15096	T	C	1	AAT	N	0.47	AAC	N	0.53	ERR5687240	2021-03-24
15279	C	T	0.999825	CAC	H	0.58	CAT	H	0.42	ERR5687240	2021-03-24
16176	T	C	0.999877	ACT	T	0.25	ACC	T	0.36	ERR5687240	2021-03-24
28882	G	A	0.999363	AGG	R	0.21	AGA	R	0.21	ERR5687240	2021-03-24
913	C	T	0.999796	TCC	S	0.22	TCT	S	0.19	ERR5687242	2021-03-24
3037	C	T	0.998813	TTC	F	0.54	TTT	F	0.46	ERR5687242	2021-03-24
5986	C	T	1	TTC	F	0.54	TTT	F	0.46	ERR5687242	2021-03-24
8950	C	T	0.999784	ATC	I	0.47	ATT	I	0.36	ERR5687242	2021-03-24
13620	C	T	0.999597	GAC	D	0.54	GAT	D	0.46	ERR5687242	2021-03-24
14265	C	T	0.999531	TTC	F	0.54	TTT	F	0.46	ERR5687242	2021-03-24
14676	C	T	0.999338	CCC	P	0.32	CCT	P	0.29	ERR5687242	2021-03-24
15279	C	T	0.99959	CAC	H	0.58	CAT	H	0.42	ERR5687242	2021-03-24
16176	T	C	0.999863	ACT	T	0.25	ACC	T	0.36	ERR5687242	2021-03-24
21234	C	T	0.995065	GCC	A	0.4	GCT	A	0.27	ERR5687242	2021-03-24
28882	G	A	0.99932	AGG	R	0.21	AGA	R	0.21	ERR5687242	2021-03-24
913	C	T	0.999747	TCC	S	0.22	TCT	S	0.19	ERR5687244	2021-03-24
3037	C	T	0.999064	TTC	F	0.54	TTT	F	0.46	ERR5687244	2021-03-24
5986	C	T	1	TTC	F	0.54	TTT	F	0.46	ERR5687244	2021-03-24
14676	C	T	0.999267	CCC	P	0.32	CCT	P	0.29	ERR5687244	2021-03-24
15096	T	C	0.999807	AAT	N	0.47	AAC	N	0.53	ERR5687244	2021-03-24
15279	C	T	0.999703	CAC	H	0.58	CAT	H	0.42	ERR5687244	2021-03-24
16176	T	C	0.999893	ACT	T	0.25	ACC	T	0.36	ERR5687244	2021-03-24
28882	G	A	0.998786	AGG	R	0.21	AGA	R	0.21	ERR5687244	2021-03-24
913	C	T	0.999316	TCC	S	0.22	TCT	S	0.19	ERR5687246	2021-03-24
3037	C	T	0.998979	TTC	F	0.54	TTT	F	0.46	ERR5687246	2021-03-24
5986	C	T	1	TTC	F	0.54	TTT	F	0.46	ERR5687246	2021-03-24
14676	C	T	0.997709	CCC	P	0.32	CCT	P	0.29	ERR5687246	2021-03-24
15279	C	T	0.999833	CAC	H	0.58	CAT	H	0.42	ERR5687246	2021-03-24
16176	T	C	0.999883	ACT	T	0.25	ACC	T	0.36	ERR5687246	2021-03-24
22807	T	C	1	ACT	T	0.25	ACC	T	0.36	ERR5687246	2021-03-24
25276	C	T	0.99909	ACC	T	0.36	ACT	T	0.25	ERR5687246	2021-03-24
28882	G	A	0.997613	AGG	R	0.21	AGA	R	0.21	ERR5687246	2021-03-24
913	C	T	0.997085	TCC	S	0.22	TCT	S	0.19	ERR5687250	2021-03-26
1102	C	T	1	TCC	S	0.22	TCT	S	0.19	ERR5687250	2021-03-26
3037	C	T	0.999277	TTC	F	0.54	TTT	F	0.46	ERR5687250	2021-03-26
3823	T	A	0.998909	CTT	L	0.13	CTA	L	0.07	ERR5687250	2021-03-26
5986	C	T	1	TTC	F	0.54	TTT	F	0.46	ERR5687250	2021-03-26
14676	C	T	1	CCC	P	0.32	CCT	P	0.29	ERR5687250	2021-03-26
15279	C	T	1	CAC	H	0.58	CAT	H	0.42	ERR5687250	2021-03-26
15951	C	T	1	ATC	I	0.47	ATT	I	0.36	ERR5687250	2021-03-26
16176	T	C	1	ACT	T	0.25	ACC	T	0.36	ERR5687250	2021-03-26
28882	G	A	1	AGG	R	0.21	AGA	R	0.21	ERR5687250	2021-03-26
913	C	T	1	TCC	S	0.22	TCT	S	0.19	ERR5687252	2021-03-26
3037	C	T	1	TTC	F	0.54	TTT	F	0.46	ERR5687252	2021-03-26
5986	C	T	0.999714	TTC	F	0.54	TTT	F	0.46	ERR5687252	2021-03-26
14676	C	T	0.997326	CCC	P	0.32	CCT	P	0.29	ERR5687252	2021-03-26
15279	C	T	0.999249	CAC	H	0.58	CAT	H	0.42	ERR5687252	2021-03-26
16176	T	C	1	ACT	T	0.25	ACC	T	0.36	ERR5687252	2021-03-26
28882	G	A	1	AGG	R	0.21	AGA	R	0.21	ERR5687252	2021-03-26
718	T	C	0.999647	ACT	T	0.25	ACC	T	0.36	ERR5687254	2021-03-26
913	C	T	0.999818	TCC	S	0.22	TCT	S	0.19	ERR5687254	2021-03-26
3037	C	T	0.99971	TTC	F	0.54	TTT	F	0.46	ERR5687254	2021-03-26
5986	C	T	0.999889	TTC	F	0.54	TTT	F	0.46	ERR5687254	2021-03-26
14676	C	T	0.997842	CCC	P	0.32	CCT	P	0.29	ERR5687254	2021-03-26
15279	C	T	1	CAC	H	0.58	CAT	H	0.42	ERR5687254	2021-03-26
16176	T	C	1	ACT	T	0.25	ACC	T	0.36	ERR5687254	2021-03-26
21363	T	C	0.999501	AAT	N	0.47	AAC	N	0.53	ERR5687254	2021-03-26
28882	G	A	0.999711	AGG	R	0.21	AGA	R	0.21	ERR5687254	2021-03-26
913	C	T	0.999704	TCC	S	0.22	TCT	S	0.19	ERR5687255	2021-03-26
3037	C	T	1	TTC	F	0.54	TTT	F	0.46	ERR5687255	2021-03-26
5842	C	T	0.999208	TAC	Y	0.56	TAT	Y	0.44	ERR5687255	2021-03-26
5986	C	T	0.99989	TTC	F	0.54	TTT	F	0.46	ERR5687255	2021-03-26
14676	C	T	0.999793	CCC	P	0.32	CCT	P	0.29	ERR5687255	2021-03-26
15279	C	T	1	CAC	H	0.58	CAT	H	0.42	ERR5687255	2021-03-26
16176	T	C	0.999637	ACT	T	0.25	ACC	T	0.36	ERR5687255	2021-03-26
23638	C	T	1	ATC	I	0.47	ATT	I	0.36	ERR5687255	2021-03-26
28882	G	A	0.998791	AGG	R	0.21	AGA	R	0.21	ERR5687255	2021-03-26
913	C	T	0.998838	TCC	S	0.22	TCT	S	0.19	ERR5687256	2021-03-26
3037	C	T	0.997934	TTC	F	0.54	TTT	F	0.46	ERR5687256	2021-03-26
5986	C	T	1	TTC	F	0.54	TTT	F	0.46	ERR5687256	2021-03-26
14676	C	T	0.999583	CCC	P	0.32	CCT	P	0.29	ERR5687256	2021-03-26
15279	C	T	1	CAC	H	0.58	CAT	H	0.42	ERR5687256	2021-03-26
16176	T	C	0.999611	ACT	T	0.25	ACC	T	0.36	ERR5687256	2021-03-26
23104	T	C	0.999191	TCT	S	0.19	TCC	S	0.22	ERR5687256	2021-03-26
28882	G	A	0.9996	AGG	R	0.21	AGA	R	0.21	ERR5687256	2021-03-26
913	C	T	0.99964	TCC	S	0.22	TCT	S	0.19	ERR5687257	2021-03-26
3037	C	T	0.999115	TTC	F	0.54	TTT	F	0.46	ERR5687257	2021-03-26
5170	C	T	1	TAC	Y	0.56	TAT	Y	0.44	ERR5687257	2021-03-26
5986	C	T	1	TTC	F	0.54	TTT	F	0.46	ERR5687257	2021-03-26
14676	C	T	0.999009	CCC	P	0.32	CCT	P	0.29	ERR5687257	2021-03-26
15237	C	T	0.999376	CAC	H	0.58	CAT	H	0.42	ERR5687257	2021-03-26
15279	C	T	1	CAC	H	0.58	CAT	H	0.42	ERR5687257	2021-03-26
16176	T	C	1	ACT	T	0.25	ACC	T	0.36	ERR5687257	2021-03-26
28882	G	A	0.999424	AGG	R	0.21	AGA	R	0.21	ERR5687257	2021-03-26
913	C	T	1	TCC	S	0.22	TCT	S	0.19	ERR5687260	2021-03-26
3037	C	T	1	TTC	F	0.54	TTT	F	0.46	ERR5687260	2021-03-26
5986	C	T	1	TTC	F	0.54	TTT	F	0.46	ERR5687260	2021-03-26
14676	C	T	1	CCC	P	0.32	CCT	P	0.29	ERR5687260	2021-03-26
15279	C	T	1	CAC	H	0.58	CAT	H	0.42	ERR5687260	2021-03-26
16176	T	C	1	ACT	T	0.25	ACC	T	0.36	ERR5687260	2021-03-26
27213	C	T	1	CTC	L	0.2	CTT	L	0.13	ERR5687260	2021-03-26
28882	G	A	0.991736	AGG	R	0.21	AGA	R	0.21	ERR5687260	2021-03-26
29332	G	T	0.999507	CTG	L	0.4	CTT	L	0.13	ERR5687260	2021-03-26
370	G	T	0.997717	GTG	V	0.46	GTT	V	0.18	ERR5687263	2021-03-28
913	C	T	1	TCC	S	0.22	TCT	S	0.19	ERR5687263	2021-03-28
3037	C	T	1	TTC	F	0.54	TTT	F	0.46	ERR5687263	2021-03-28
5986	C	T	1	TTC	F	0.54	TTT	F	0.46	ERR5687263	2021-03-28
14676	C	T	1	CCC	P	0.32	CCT	P	0.29	ERR5687263	2021-03-28
15279	C	T	1	CAC	H	0.58	CAT	H	0.42	ERR5687263	2021-03-28
15654	C	T	0.999847	GAC	D	0.54	GAT	D	0.46	ERR5687263	2021-03-28
16176	T	C	1	ACT	T	0.25	ACC	T	0.36	ERR5687263	2021-03-28
28381	A	G	0.999359	CGA	R	0.11	CGG	R	0.2	ERR5687263	2021-03-28
28882	G	A	0.999038	AGG	R	0.21	AGA	R	0.21	ERR5687263	2021-03-28
370	G	T	1	GTG	V	0.46	GTT	V	0.18	ERR5687267	2021-03-26
913	C	T	1	TCC	S	0.22	TCT	S	0.19	ERR5687267	2021-03-26
3037	C	T	0.999578	TTC	F	0.54	TTT	F	0.46	ERR5687267	2021-03-26
4582	C	T	0.170942	AAC	N	0.53	AAT	N	0.47	ERR5687267	2021-03-26
5986	C	T	1	TTC	F	0.54	TTT	F	0.46	ERR5687267	2021-03-26
14676	C	T	0.998926	CCC	P	0.32	CCT	P	0.29	ERR5687267	2021-03-26
15279	C	T	1	CAC	H	0.58	CAT	H	0.42	ERR5687267	2021-03-26
15654	C	T	1	GAC	D	0.54	GAT	D	0.46	ERR5687267	2021-03-26
16176	T	C	1	ACT	T	0.25	ACC	T	0.36	ERR5687267	2021-03-26
28253	C	T	0.18691	TTC	F	0.54	TTT	F	0.46	ERR5687267	2021-03-26
28882	G	A	1	AGG	R	0.21	AGA	R	0.21	ERR5687267	2021-03-26
913	C	T	1	TCC	S	0.22	TCT	S	0.19	ERR5687268	2021-03-26
3037	C	T	1	TTC	F	0.54	TTT	F	0.46	ERR5687268	2021-03-26
4276	C	T	0.998668	TAC	Y	0.56	TAT	Y	0.44	ERR5687268	2021-03-26
5986	C	T	1	TTC	F	0.54	TTT	F	0.46	ERR5687268	2021-03-26
14676	C	T	0.998883	CCC	P	0.32	CCT	P	0.29	ERR5687268	2021-03-26
15279	C	T	1	CAC	H	0.58	CAT	H	0.42	ERR5687268	2021-03-26
16176	T	C	1	ACT	T	0.25	ACC	T	0.36	ERR5687268	2021-03-26
18303	C	T	1	GGC	G	0.34	GGT	G	0.16	ERR5687268	2021-03-26
27213	C	T	0.999755	CTC	L	0.2	CTT	L	0.13	ERR5687268	2021-03-26
28882	G	A	0.996711	AGG	R	0.21	AGA	R	0.21	ERR5687268	2021-03-26
913	C	T	0.999421	TCC	S	0.22	TCT	S	0.19	ERR5687274	2021-03-26
3037	C	T	0.999484	TTC	F	0.54	TTT	F	0.46	ERR5687274	2021-03-26
5986	C	T	1	TTC	F	0.54	TTT	F	0.46	ERR5687274	2021-03-26
9979	C	T	0.999185	CTC	L	0.2	CTT	L	0.13	ERR5687274	2021-03-26
14676	C	T	1	CCC	P	0.32	CCT	P	0.29	ERR5687274	2021-03-26
15279	C	T	0.999833	CAC	H	0.58	CAT	H	0.42	ERR5687274	2021-03-26
16176	T	C	1	ACT	T	0.25	ACC	T	0.36	ERR5687274	2021-03-26
20178	C	T	0.999622	GTC	V	0.24	GTT	V	0.18	ERR5687274	2021-03-26
28882	G	A	0.999419	AGG	R	0.21	AGA	R	0.21	ERR5687274	2021-03-26
913	C	T	1	TCC	S	0.22	TCT	S	0.19	ERR5687279	2021-03-26
3037	C	T	1	TTC	F	0.54	TTT	F	0.46	ERR5687279	2021-03-26
5986	C	T	1	TTC	F	0.54	TTT	F	0.46	ERR5687279	2021-03-26
7165	C	T	1	ACC	T	0.36	ACT	T	0.25	ERR5687279	2021-03-26
14676	C	T	1	CCC	P	0.32	CCT	P	0.29	ERR5687279	2021-03-26
15279	C	T	1	CAC	H	0.58	CAT	H	0.42	ERR5687279	2021-03-26
16176	T	C	1	ACT	T	0.25	ACC	T	0.36	ERR5687279	2021-03-26
19821	A	T	1	CCA	P	0.28	CCT	P	0.29	ERR5687279	2021-03-26
28882	G	A	1	AGG	R	0.21	AGA	R	0.21	ERR5687279	2021-03-26
913	C	T	0.99957	TCC	S	0.22	TCT	S	0.19	ERR5687281	2021-03-26
3037	C	T	0.999452	TTC	F	0.54	TTT	F	0.46	ERR5687281	2021-03-26
5986	C	T	1	TTC	F	0.54	TTT	F	0.46	ERR5687281	2021-03-26
9979	C	T	1	CTC	L	0.2	CTT	L	0.13	ERR5687281	2021-03-26
14676	C	T	0.998921	CCC	P	0.32	CCT	P	0.29	ERR5687281	2021-03-26
15279	C	T	1	CAC	H	0.58	CAT	H	0.42	ERR5687281	2021-03-26
16176	T	C	1	ACT	T	0.25	ACC	T	0.36	ERR5687281	2021-03-26
28882	G	A	1	AGG	R	0.21	AGA	R	0.21	ERR5687281	2021-03-26
913	C	T	0.999158	TCC	S	0.22	TCT	S	0.19	ERR5687282	2021-03-26
3037	C	T	0.999288	TTC	F	0.54	TTT	F	0.46	ERR5687282	2021-03-26
5383	A	G	1	GAA	E	0.42	GAG	E	0.58	ERR5687282	2021-03-26
5986	C	T	0.999651	TTC	F	0.54	TTT	F	0.46	ERR5687282	2021-03-26
9712	C	T	0.999828	TCC	S	0.22	TCT	S	0.19	ERR5687282	2021-03-26
12031	G	A	0.424593	CAG	Q	0.73	CAA	Q	0.27	ERR5687282	2021-03-26
14676	C	T	0.998994	CCC	P	0.32	CCT	P	0.29	ERR5687282	2021-03-26
15279	C	T	1	CAC	H	0.58	CAT	H	0.42	ERR5687282	2021-03-26
16176	T	C	0.999894	ACT	T	0.25	ACC	T	0.36	ERR5687282	2021-03-26
17449	T	C	0.999744	TTA	L	0.08	CTA	L	0.07	ERR5687282	2021-03-26
28882	G	A	1	AGG	R	0.21	AGA	R	0.21	ERR5687282	2021-03-26
913	C	T	0.999764	TCC	S	0.22	TCT	S	0.19	ERR5687287	2021-03-26
3037	C	T	0.999694	TTC	F	0.54	TTT	F	0.46	ERR5687287	2021-03-26
5359	T	G	0.999738	GCT	A	0.27	GCG	A	0.11	ERR5687287	2021-03-26
5986	C	T	0.999907	TTC	F	0.54	TTT	F	0.46	ERR5687287	2021-03-26
14676	C	T	0.999725	CCC	P	0.32	CCT	P	0.29	ERR5687287	2021-03-26
15279	C	T	1	CAC	H	0.58	CAT	H	0.42	ERR5687287	2021-03-26
16176	T	C	1	ACT	T	0.25	ACC	T	0.36	ERR5687287	2021-03-26
28882	G	A	1	AGG	R	0.21	AGA	R	0.21	ERR5687287	2021-03-26
913	C	T	0.999344	TCC	S	0.22	TCT	S	0.19	ERR5687290	2021-03-26
3037	C	T	0.999398	TTC	F	0.54	TTT	F	0.46	ERR5687290	2021-03-26
5986	C	T	1	TTC	F	0.54	TTT	F	0.46	ERR5687290	2021-03-26
14670	C	T	1	GTC	V	0.24	GTT	V	0.18	ERR5687290	2021-03-26
14676	C	T	1	CCC	P	0.32	CCT	P	0.29	ERR5687290	2021-03-26
15279	C	T	1	CAC	H	0.58	CAT	H	0.42	ERR5687290	2021-03-26
16176	T	C	0.999824	ACT	T	0.25	ACC	T	0.36	ERR5687290	2021-03-26
16293	C	T	1	TGC	C	0.54	TGT	C	0.46	ERR5687290	2021-03-26
22388	C	T	0.999757	CTA	L	0.07	TTA	L	0.08	ERR5687290	2021-03-26
28882	G	A	1	AGG	R	0.21	AGA	R	0.21	ERR5687290	2021-03-26
913	C	T	0.999812	TCC	S	0.22	TCT	S	0.19	ERR5687291	2021-03-26
3037	C	T	0.998974	TTC	F	0.54	TTT	F	0.46	ERR5687291	2021-03-26
5986	C	T	1	TTC	F	0.54	TTT	F	0.46	ERR5687291	2021-03-26
14676	C	T	0.998878	CCC	P	0.32	CCT	P	0.29	ERR5687291	2021-03-26
15279	C	T	1	CAC	H	0.58	CAT	H	0.42	ERR5687291	2021-03-26
16176	T	C	1	ACT	T	0.25	ACC	T	0.36	ERR5687291	2021-03-26
28882	G	A	1	AGG	R	0.21	AGA	R	0.21	ERR5687291	2021-03-26
913	C	T	0.999711	TCC	S	0.22	TCT	S	0.19	ERR5687292	2021-03-26
3037	C	T	0.999259	TTC	F	0.54	TTT	F	0.46	ERR5687292	2021-03-26
5986	C	T	1	TTC	F	0.54	TTT	F	0.46	ERR5687292	2021-03-26
14676	C	T	0.998816	CCC	P	0.32	CCT	P	0.29	ERR5687292	2021-03-26
15279	C	T	1	CAC	H	0.58	CAT	H	0.42	ERR5687292	2021-03-26
16176	T	C	0.99975	ACT	T	0.25	ACC	T	0.36	ERR5687292	2021-03-26
28882	G	A	0.999576	AGG	R	0.21	AGA	R	0.21	ERR5687292	2021-03-26
913	C	T	1	TCC	S	0.22	TCT	S	0.19	ERR5687297	2021-03-26
2455	C	T	0.0633777	CTC	L	0.2	CTT	L	0.13	ERR5687297	2021-03-26
3037	C	T	1	TTC	F	0.54	TTT	F	0.46	ERR5687297	2021-03-26
4021	C	T	1	AAC	N	0.53	AAT	N	0.47	ERR5687297	2021-03-26
5986	C	T	1	TTC	F	0.54	TTT	F	0.46	ERR5687297	2021-03-26
8917	C	T	0.997126	TTC	F	0.54	TTT	F	0.46	ERR5687297	2021-03-26
14676	C	T	0.99967	CCC	P	0.32	CCT	P	0.29	ERR5687297	2021-03-26
15279	C	T	1	CAC	H	0.58	CAT	H	0.42	ERR5687297	2021-03-26
16176	T	C	0.999877	ACT	T	0.25	ACC	T	0.36	ERR5687297	2021-03-26
28253	C	T	0.0912986	TTC	F	0.54	TTT	F	0.46	ERR5687297	2021-03-26
28657	C	T	0.999524	GAC	D	0.54	GAT	D	0.46	ERR5687297	2021-03-26
28882	G	A	1	AGG	R	0.21	AGA	R	0.21	ERR5687297	2021-03-26
913	C	T	1	TCC	S	0.22	TCT	S	0.19	ERR5687301	2021-03-26
3037	C	T	0.99954	TTC	F	0.54	TTT	F	0.46	ERR5687301	2021-03-26
5986	C	T	1	TTC	F	0.54	TTT	F	0.46	ERR5687301	2021-03-26
14676	C	T	0.998666	CCC	P	0.32	CCT	P	0.29	ERR5687301	2021-03-26
15279	C	T	1	CAC	H	0.58	CAT	H	0.42	ERR5687301	2021-03-26
