## Supplementary material for "Large-scale analysis of SARS-CoV-2 synonymous mutations reveals the adaptation to the human codon usage during the virus evolution": Table S1 (part 149 of 194)

### Sheet: Dataset 2 (continued)
POS	REF	ALT	VF	CODON_REF	PROTEIN_REF	CU_REF	CODON_ALT	PROTEIN_ALT	CU_ALT	PATIENT	DATE
16176	T	C	1	ACT	T	0.25	ACC	T	0.36	ERR5687301	2021-03-26
19854	C	T	0.999717	GAC	D	0.54	GAT	D	0.46	ERR5687301	2021-03-26
20148	C	T	1	TTC	F	0.54	TTT	F	0.46	ERR5687301	2021-03-26
28882	G	A	1	AGG	R	0.21	AGA	R	0.21	ERR5687301	2021-03-26
913	C	T	0.999681	TCC	S	0.22	TCT	S	0.19	ERR5687303	2021-03-26
3037	C	T	0.999745	TTC	F	0.54	TTT	F	0.46	ERR5687303	2021-03-26
5170	C	T	0.997372	TAC	Y	0.56	TAT	Y	0.44	ERR5687303	2021-03-26
5986	C	T	0.9998	TTC	F	0.54	TTT	F	0.46	ERR5687303	2021-03-26
14676	C	T	0.999474	CCC	P	0.32	CCT	P	0.29	ERR5687303	2021-03-26
15237	C	T	0.994129	CAC	H	0.58	CAT	H	0.42	ERR5687303	2021-03-26
15279	C	T	1	CAC	H	0.58	CAT	H	0.42	ERR5687303	2021-03-26
16176	T	C	1	ACT	T	0.25	ACC	T	0.36	ERR5687303	2021-03-26
27696	T	C	0.332456	TTT	F	0.46	TTC	F	0.54	ERR5687303	2021-03-26
28882	G	A	1	AGG	R	0.21	AGA	R	0.21	ERR5687303	2021-03-26
913	C	T	0.999386	TCC	S	0.22	TCT	S	0.19	ERR5687304	2021-03-26
3037	C	T	1	TTC	F	0.54	TTT	F	0.46	ERR5687304	2021-03-26
5170	C	T	1	TAC	Y	0.56	TAT	Y	0.44	ERR5687304	2021-03-26
5986	C	T	1	TTC	F	0.54	TTT	F	0.46	ERR5687304	2021-03-26
14676	C	T	1	CCC	P	0.32	CCT	P	0.29	ERR5687304	2021-03-26
15237	C	T	1	CAC	H	0.58	CAT	H	0.42	ERR5687304	2021-03-26
15279	C	T	0.999325	CAC	H	0.58	CAT	H	0.42	ERR5687304	2021-03-26
16176	T	C	1	ACT	T	0.25	ACC	T	0.36	ERR5687304	2021-03-26
18582	C	T	0.229523	GTC	V	0.24	GTT	V	0.18	ERR5687304	2021-03-26
28882	G	A	1	AGG	R	0.21	AGA	R	0.21	ERR5687304	2021-03-26
913	C	T	0.99975	TCC	S	0.22	TCT	S	0.19	ERR5687306	2021-03-26
3037	C	T	0.999245	TTC	F	0.54	TTT	F	0.46	ERR5687306	2021-03-26
5986	C	T	1	TTC	F	0.54	TTT	F	0.46	ERR5687306	2021-03-26
14676	C	T	0.998151	CCC	P	0.32	CCT	P	0.29	ERR5687306	2021-03-26
15096	T	C	0.99988	AAT	N	0.47	AAC	N	0.53	ERR5687306	2021-03-26
15279	C	T	1	CAC	H	0.58	CAT	H	0.42	ERR5687306	2021-03-26
16176	T	C	1	ACT	T	0.25	ACC	T	0.36	ERR5687306	2021-03-26
20823	C	T	0.477432	AAC	N	0.53	AAT	N	0.47	ERR5687306	2021-03-26
28882	G	A	1	AGG	R	0.21	AGA	R	0.21	ERR5687306	2021-03-26
913	C	T	1	TCC	S	0.22	TCT	S	0.19	ERR5687308	2021-03-26
3037	C	T	0.999767	TTC	F	0.54	TTT	F	0.46	ERR5687308	2021-03-26
5986	C	T	1	TTC	F	0.54	TTT	F	0.46	ERR5687308	2021-03-26
14676	C	T	1	CCC	P	0.32	CCT	P	0.29	ERR5687308	2021-03-26
15279	C	T	1	CAC	H	0.58	CAT	H	0.42	ERR5687308	2021-03-26
16176	T	C	0.999645	ACT	T	0.25	ACC	T	0.36	ERR5687308	2021-03-26
22939	T	C	0.999652	TCT	S	0.19	TCC	S	0.22	ERR5687308	2021-03-26
28882	G	A	0.998464	AGG	R	0.21	AGA	R	0.21	ERR5687308	2021-03-26
913	C	T	0.999493	TCC	S	0.22	TCT	S	0.19	ERR5687309	2021-03-26
3037	C	T	0.999147	TTC	F	0.54	TTT	F	0.46	ERR5687309	2021-03-26
5986	C	T	1	TTC	F	0.54	TTT	F	0.46	ERR5687309	2021-03-26
14676	C	T	0.999783	CCC	P	0.32	CCT	P	0.29	ERR5687309	2021-03-26
15279	C	T	1	CAC	H	0.58	CAT	H	0.42	ERR5687309	2021-03-26
16176	T	C	1	ACT	T	0.25	ACC	T	0.36	ERR5687309	2021-03-26
27213	C	T	1	CTC	L	0.2	CTT	L	0.13	ERR5687309	2021-03-26
28882	G	A	0.999264	AGG	R	0.21	AGA	R	0.21	ERR5687309	2021-03-26
913	C	T	1	TCC	S	0.22	TCT	S	0.19	ERR5687310	2021-03-26
3037	C	T	1	TTC	F	0.54	TTT	F	0.46	ERR5687310	2021-03-26
5986	C	T	1	TTC	F	0.54	TTT	F	0.46	ERR5687310	2021-03-26
12970	C	T	1	AAC	N	0.53	AAT	N	0.47	ERR5687310	2021-03-26
14637	T	C	0.0869565	GCT	A	0.27	GCC	A	0.4	ERR5687310	2021-03-26
14676	C	T	1	CCC	P	0.32	CCT	P	0.29	ERR5687310	2021-03-26
15279	C	T	1	CAC	H	0.58	CAT	H	0.42	ERR5687310	2021-03-26
16176	T	C	1	ACT	T	0.25	ACC	T	0.36	ERR5687310	2021-03-26
28882	G	A	1	AGG	R	0.21	AGA	R	0.21	ERR5687310	2021-03-26
913	C	T	0.999611	TCC	S	0.22	TCT	S	0.19	ERR5687312	2021-03-26
3037	C	T	0.999361	TTC	F	0.54	TTT	F	0.46	ERR5687312	2021-03-26
3877	T	G	0.0698614	GCT	A	0.27	GCG	A	0.11	ERR5687312	2021-03-26
5986	C	T	0.999848	TTC	F	0.54	TTT	F	0.46	ERR5687312	2021-03-26
10582	C	T	0.999571	GAC	D	0.54	GAT	D	0.46	ERR5687312	2021-03-26
14676	C	T	0.999364	CCC	P	0.32	CCT	P	0.29	ERR5687312	2021-03-26
15279	C	T	0.99976	CAC	H	0.58	CAT	H	0.42	ERR5687312	2021-03-26
16176	T	C	1	ACT	T	0.25	ACC	T	0.36	ERR5687312	2021-03-26
28882	G	A	1	AGG	R	0.21	AGA	R	0.21	ERR5687312	2021-03-26
913	C	T	0.999349	TCC	S	0.22	TCT	S	0.19	ERR5687313	2021-03-26
3037	C	T	1	TTC	F	0.54	TTT	F	0.46	ERR5687313	2021-03-26
5986	C	T	1	TTC	F	0.54	TTT	F	0.46	ERR5687313	2021-03-26
12970	C	T	1	AAC	N	0.53	AAT	N	0.47	ERR5687313	2021-03-26
14676	C	T	0.999294	CCC	P	0.32	CCT	P	0.29	ERR5687313	2021-03-26
15279	C	T	1	CAC	H	0.58	CAT	H	0.42	ERR5687313	2021-03-26
16176	T	C	0.999746	ACT	T	0.25	ACC	T	0.36	ERR5687313	2021-03-26
28882	G	A	1	AGG	R	0.21	AGA	R	0.21	ERR5687313	2021-03-26
913	C	T	0.99955	TCC	S	0.22	TCT	S	0.19	ERR5687316	2021-03-26
3037	C	T	0.999446	TTC	F	0.54	TTT	F	0.46	ERR5687316	2021-03-26
5986	C	T	0.995729	TTC	F	0.54	TTT	F	0.46	ERR5687316	2021-03-26
14676	C	T	0.999594	CCC	P	0.32	CCT	P	0.29	ERR5687316	2021-03-26
15279	C	T	1	CAC	H	0.58	CAT	H	0.42	ERR5687316	2021-03-26
16176	T	C	1	ACT	T	0.25	ACC	T	0.36	ERR5687316	2021-03-26
25276	C	T	1	ACC	T	0.36	ACT	T	0.25	ERR5687316	2021-03-26
28882	G	A	1	AGG	R	0.21	AGA	R	0.21	ERR5687316	2021-03-26
913	C	T	0.999513	TCC	S	0.22	TCT	S	0.19	ERR5687317	2021-03-26
3037	C	T	1	TTC	F	0.54	TTT	F	0.46	ERR5687317	2021-03-26
4276	C	T	0.998413	TAC	Y	0.56	TAT	Y	0.44	ERR5687317	2021-03-26
5986	C	T	1	TTC	F	0.54	TTT	F	0.46	ERR5687317	2021-03-26
8365	T	C	0.0635246	AAT	N	0.47	AAC	N	0.53	ERR5687317	2021-03-26
10144	T	G	0.0540409	CTT	L	0.13	CTG	L	0.4	ERR5687317	2021-03-26
14676	C	T	1	CCC	P	0.32	CCT	P	0.29	ERR5687317	2021-03-26
15279	C	T	1	CAC	H	0.58	CAT	H	0.42	ERR5687317	2021-03-26
16176	T	C	1	ACT	T	0.25	ACC	T	0.36	ERR5687317	2021-03-26
18303	C	T	1	GGC	G	0.34	GGT	G	0.16	ERR5687317	2021-03-26
20931	G	T	0.0692851	ACG	T	0.11	ACT	T	0.25	ERR5687317	2021-03-26
27213	C	T	1	CTC	L	0.2	CTT	L	0.13	ERR5687317	2021-03-26
28882	G	A	1	AGG	R	0.21	AGA	R	0.21	ERR5687317	2021-03-26
913	C	T	0.999469	TCC	S	0.22	TCT	S	0.19	ERR5687319	2021-03-26
3037	C	T	0.999835	TTC	F	0.54	TTT	F	0.46	ERR5687319	2021-03-26
5986	C	T	1	TTC	F	0.54	TTT	F	0.46	ERR5687319	2021-03-26
8950	C	T	1	ATC	I	0.47	ATT	I	0.36	ERR5687319	2021-03-26
13950	T	C	1	GAT	D	0.46	GAC	D	0.54	ERR5687319	2021-03-26
14265	C	T	0.999645	TTC	F	0.54	TTT	F	0.46	ERR5687319	2021-03-26
14676	C	T	0.999173	CCC	P	0.32	CCT	P	0.29	ERR5687319	2021-03-26
15279	C	T	0.999605	CAC	H	0.58	CAT	H	0.42	ERR5687319	2021-03-26
16176	T	C	1	ACT	T	0.25	ACC	T	0.36	ERR5687319	2021-03-26
21234	C	T	0.998083	GCC	A	0.4	GCT	A	0.27	ERR5687319	2021-03-26
28882	G	A	1	AGG	R	0.21	AGA	R	0.21	ERR5687319	2021-03-26
913	C	T	0.998548	TCC	S	0.22	TCT	S	0.19	ERR5687323	2021-03-26
3037	C	T	1	TTC	F	0.54	TTT	F	0.46	ERR5687323	2021-03-26
5986	C	T	1	TTC	F	0.54	TTT	F	0.46	ERR5687323	2021-03-26
8950	C	T	0.999747	ATC	I	0.47	ATT	I	0.36	ERR5687323	2021-03-26
13950	T	C	0.999694	GAT	D	0.46	GAC	D	0.54	ERR5687323	2021-03-26
14265	C	T	1	TTC	F	0.54	TTT	F	0.46	ERR5687323	2021-03-26
14676	C	T	0.998533	CCC	P	0.32	CCT	P	0.29	ERR5687323	2021-03-26
15279	C	T	1	CAC	H	0.58	CAT	H	0.42	ERR5687323	2021-03-26
16176	T	C	0.99968	ACT	T	0.25	ACC	T	0.36	ERR5687323	2021-03-26
21234	C	T	0.99818	GCC	A	0.4	GCT	A	0.27	ERR5687323	2021-03-26
28882	G	A	1	AGG	R	0.21	AGA	R	0.21	ERR5687323	2021-03-26
913	C	T	0.999706	TCC	S	0.22	TCT	S	0.19	ERR5687325	2021-03-26
3037	C	T	0.999751	TTC	F	0.54	TTT	F	0.46	ERR5687325	2021-03-26
5986	C	T	1	TTC	F	0.54	TTT	F	0.46	ERR5687325	2021-03-26
7165	C	T	1	ACC	T	0.36	ACT	T	0.25	ERR5687325	2021-03-26
14676	C	T	0.999293	CCC	P	0.32	CCT	P	0.29	ERR5687325	2021-03-26
15279	C	T	1	CAC	H	0.58	CAT	H	0.42	ERR5687325	2021-03-26
16176	T	C	0.999856	ACT	T	0.25	ACC	T	0.36	ERR5687325	2021-03-26
19821	A	T	1	CCA	P	0.28	CCT	P	0.29	ERR5687325	2021-03-26
28882	G	A	1	AGG	R	0.21	AGA	R	0.21	ERR5687325	2021-03-26
913	C	T	0.999588	TCC	S	0.22	TCT	S	0.19	ERR5687326	2021-03-26
3037	C	T	0.999599	TTC	F	0.54	TTT	F	0.46	ERR5687326	2021-03-26
5986	C	T	1	TTC	F	0.54	TTT	F	0.46	ERR5687326	2021-03-26
14676	C	T	0.99929	CCC	P	0.32	CCT	P	0.29	ERR5687326	2021-03-26
15279	C	T	1	CAC	H	0.58	CAT	H	0.42	ERR5687326	2021-03-26
16176	T	C	1	ACT	T	0.25	ACC	T	0.36	ERR5687326	2021-03-26
22939	T	C	1	TCT	S	0.19	TCC	S	0.22	ERR5687326	2021-03-26
28882	G	A	0.998851	AGG	R	0.21	AGA	R	0.21	ERR5687326	2021-03-26
913	C	T	0.999513	TCC	S	0.22	TCT	S	0.19	ERR5687329	2021-03-26
3037	C	T	0.999609	TTC	F	0.54	TTT	F	0.46	ERR5687329	2021-03-26
5986	C	T	0.999653	TTC	F	0.54	TTT	F	0.46	ERR5687329	2021-03-26
14676	C	T	1	CCC	P	0.32	CCT	P	0.29	ERR5687329	2021-03-26
15279	C	T	1	CAC	H	0.58	CAT	H	0.42	ERR5687329	2021-03-26
16176	T	C	1	ACT	T	0.25	ACC	T	0.36	ERR5687329	2021-03-26
28882	G	A	0.999513	AGG	R	0.21	AGA	R	0.21	ERR5687329	2021-03-26
829	C	T	0.999801	AAC	N	0.53	AAT	N	0.47	ERR5687332	2021-03-26
913	C	T	0.999636	TCC	S	0.22	TCT	S	0.19	ERR5687332	2021-03-26
2704	C	T	0.999648	TTC	F	0.54	TTT	F	0.46	ERR5687332	2021-03-26
3037	C	T	0.99913	TTC	F	0.54	TTT	F	0.46	ERR5687332	2021-03-26
4543	C	T	0.999132	ACC	T	0.36	ACT	T	0.25	ERR5687332	2021-03-26
5986	C	T	0.999738	TTC	F	0.54	TTT	F	0.46	ERR5687332	2021-03-26
11497	C	T	0.999778	TAC	Y	0.56	TAT	Y	0.44	ERR5687332	2021-03-26
14676	C	T	0.999322	CCC	P	0.32	CCT	P	0.29	ERR5687332	2021-03-26
15279	C	T	0.999604	CAC	H	0.58	CAT	H	0.42	ERR5687332	2021-03-26
16176	T	C	1	ACT	T	0.25	ACC	T	0.36	ERR5687332	2021-03-26
28882	G	A	0.999332	AGG	R	0.21	AGA	R	0.21	ERR5687332	2021-03-26
913	C	T	0.999772	TCC	S	0.22	TCT	S	0.19	ERR5687334	2021-03-26
1429	T	C	0.0799263	CAT	H	0.42	CAC	H	0.58	ERR5687334	2021-03-26
3037	C	T	0.99961	TTC	F	0.54	TTT	F	0.46	ERR5687334	2021-03-26
5986	C	T	0.999861	TTC	F	0.54	TTT	F	0.46	ERR5687334	2021-03-26
14676	C	T	0.999317	CCC	P	0.32	CCT	P	0.29	ERR5687334	2021-03-26
15279	C	T	0.999788	CAC	H	0.58	CAT	H	0.42	ERR5687334	2021-03-26
16176	T	C	0.999889	ACT	T	0.25	ACC	T	0.36	ERR5687334	2021-03-26
28882	G	A	1	AGG	R	0.21	AGA	R	0.21	ERR5687334	2021-03-26
913	C	T	1	TCC	S	0.22	TCT	S	0.19	ERR5687335	2021-03-26
3037	C	T	1	TTC	F	0.54	TTT	F	0.46	ERR5687335	2021-03-26
5986	C	T	1	TTC	F	0.54	TTT	F	0.46	ERR5687335	2021-03-26
8671	T	C	0.0657895	TTT	F	0.46	TTC	F	0.54	ERR5687335	2021-03-26
14676	C	T	1	CCC	P	0.32	CCT	P	0.29	ERR5687335	2021-03-26
15279	C	T	1	CAC	H	0.58	CAT	H	0.42	ERR5687335	2021-03-26
15957	G	A	1	GGG	G	0.25	GGA	G	0.25	ERR5687335	2021-03-26
16176	T	C	1	ACT	T	0.25	ACC	T	0.36	ERR5687335	2021-03-26
17934	C	T	1	ACC	T	0.36	ACT	T	0.25	ERR5687335	2021-03-26
28882	G	A	1	AGG	R	0.21	AGA	R	0.21	ERR5687335	2021-03-26
913	C	T	1	TCC	S	0.22	TCT	S	0.19	ERR5687338	2021-03-26
3037	C	T	1	TTC	F	0.54	TTT	F	0.46	ERR5687338	2021-03-26
5986	C	T	0.999393	TTC	F	0.54	TTT	F	0.46	ERR5687338	2021-03-26
14676	C	T	1	CCC	P	0.32	CCT	P	0.29	ERR5687338	2021-03-26
15279	C	T	1	CAC	H	0.58	CAT	H	0.42	ERR5687338	2021-03-26
16176	T	C	1	ACT	T	0.25	ACC	T	0.36	ERR5687338	2021-03-26
16293	C	T	1	TGC	C	0.54	TGT	C	0.46	ERR5687338	2021-03-26
22388	C	T	0.999793	CTA	L	0.07	TTA	L	0.08	ERR5687338	2021-03-26
28882	G	A	1	AGG	R	0.21	AGA	R	0.21	ERR5687338	2021-03-26
913	C	T	0.999475	TCC	S	0.22	TCT	S	0.19	ERR5687339	2021-03-26
3037	C	T	0.999732	TTC	F	0.54	TTT	F	0.46	ERR5687339	2021-03-26
5986	C	T	1	TTC	F	0.54	TTT	F	0.46	ERR5687339	2021-03-26
14676	C	T	0.998786	CCC	P	0.32	CCT	P	0.29	ERR5687339	2021-03-26
15279	C	T	1	CAC	H	0.58	CAT	H	0.42	ERR5687339	2021-03-26
16176	T	C	0.999898	ACT	T	0.25	ACC	T	0.36	ERR5687339	2021-03-26
20178	C	T	0.999546	GTC	V	0.24	GTT	V	0.18	ERR5687339	2021-03-26
28882	G	A	1	AGG	R	0.21	AGA	R	0.21	ERR5687339	2021-03-26
370	G	T	0.999203	GTG	V	0.46	GTT	V	0.18	ERR5687341	2021-03-26
683	C	T	0.0871873	CTA	L	0.07	TTA	L	0.08	ERR5687341	2021-03-26
907	T	C	0.0717762	ACT	T	0.25	ACC	T	0.36	ERR5687341	2021-03-26
913	C	T	1	TCC	S	0.22	TCT	S	0.19	ERR5687341	2021-03-26
3037	C	T	1	TTC	F	0.54	TTT	F	0.46	ERR5687341	2021-03-26
5986	C	T	1	TTC	F	0.54	TTT	F	0.46	ERR5687341	2021-03-26
6586	T	C	0.101382	ATT	I	0.36	ATC	I	0.47	ERR5687341	2021-03-26
14184	C	A	0.0524017	ACC	T	0.36	ACA	T	0.28	ERR5687341	2021-03-26
14676	C	T	1	CCC	P	0.32	CCT	P	0.29	ERR5687341	2021-03-26
15279	C	T	1	CAC	H	0.58	CAT	H	0.42	ERR5687341	2021-03-26
15654	C	T	1	GAC	D	0.54	GAT	D	0.46	ERR5687341	2021-03-26
16176	T	C	1	ACT	T	0.25	ACC	T	0.36	ERR5687341	2021-03-26
28882	G	A	1	AGG	R	0.21	AGA	R	0.21	ERR5687341	2021-03-26
913	C	T	0.999079	TCC	S	0.22	TCT	S	0.19	ERR5687343	2021-03-26
3037	C	T	0.998951	TTC	F	0.54	TTT	F	0.46	ERR5687343	2021-03-26
4582	C	T	1	AAC	N	0.53	AAT	N	0.47	ERR5687343	2021-03-26
5986	C	T	1	TTC	F	0.54	TTT	F	0.46	ERR5687343	2021-03-26
10969	C	T	0.290837	TTC	F	0.54	TTT	F	0.46	ERR5687343	2021-03-26
14676	C	T	1	CCC	P	0.32	CCT	P	0.29	ERR5687343	2021-03-26
14685	T	C	0.997903	TTT	F	0.46	TTC	F	0.54	ERR5687343	2021-03-26
15279	C	T	1	CAC	H	0.58	CAT	H	0.42	ERR5687343	2021-03-26
16176	T	C	1	ACT	T	0.25	ACC	T	0.36	ERR5687343	2021-03-26
24124	G	A	1	AAG	K	0.57	AAA	K	0.43	ERR5687343	2021-03-26
28882	G	A	0.999431	AGG	R	0.21	AGA	R	0.21	ERR5687343	2021-03-26
913	C	T	1	TCC	S	0.22	TCT	S	0.19	ERR5687345	2021-03-26
3037	C	T	1	TTC	F	0.54	TTT	F	0.46	ERR5687345	2021-03-26
5986	C	T	1	TTC	F	0.54	TTT	F	0.46	ERR5687345	2021-03-26
9724	C	T	0.999619	TTC	F	0.54	TTT	F	0.46	ERR5687345	2021-03-26
14676	C	T	1	CCC	P	0.32	CCT	P	0.29	ERR5687345	2021-03-26
15279	C	T	1	CAC	H	0.58	CAT	H	0.42	ERR5687345	2021-03-26
16176	T	C	1	ACT	T	0.25	ACC	T	0.36	ERR5687345	2021-03-26
25120	C	A	1	CTC	L	0.2	CTA	L	0.07	ERR5687345	2021-03-26
28882	G	A	1	AGG	R	0.21	AGA	R	0.21	ERR5687345	2021-03-26
913	C	T	0.999644	TCC	S	0.22	TCT	S	0.19	ERR5687346	2021-03-26
3037	C	T	0.999735	TTC	F	0.54	TTT	F	0.46	ERR5687346	2021-03-26
5812	C	T	1	GAC	D	0.54	GAT	D	0.46	ERR5687346	2021-03-26
5986	C	T	0.999616	TTC	F	0.54	TTT	F	0.46	ERR5687346	2021-03-26
14676	C	T	0.999791	CCC	P	0.32	CCT	P	0.29	ERR5687346	2021-03-26
15279	C	T	0.99975	CAC	H	0.58	CAT	H	0.42	ERR5687346	2021-03-26
16176	T	C	0.999914	ACT	T	0.25	ACC	T	0.36	ERR5687346	2021-03-26
28882	G	A	0.998673	AGG	R	0.21	AGA	R	0.21	ERR5687346	2021-03-26
913	C	T	0.999784	TCC	S	0.22	TCT	S	0.19	ERR5687347	2021-03-26
3037	C	T	0.999626	TTC	F	0.54	TTT	F	0.46	ERR5687347	2021-03-26
5986	C	T	1	TTC	F	0.54	TTT	F	0.46	ERR5687347	2021-03-26
9724	C	T	0.9994	TTC	F	0.54	TTT	F	0.46	ERR5687347	2021-03-26
14676	C	T	0.999648	CCC	P	0.32	CCT	P	0.29	ERR5687347	2021-03-26
15279	C	T	1	CAC	H	0.58	CAT	H	0.42	ERR5687347	2021-03-26
16176	T	C	1	ACT	T	0.25	ACC	T	0.36	ERR5687347	2021-03-26
25120	C	A	1	CTC	L	0.2	CTA	L	0.07	ERR5687347	2021-03-26
28882	G	A	1	AGG	R	0.21	AGA	R	0.21	ERR5687347	2021-03-26
913	C	T	1	TCC	S	0.22	TCT	S	0.19	ERR5687349	2021-03-26
3037	C	T	1	TTC	F	0.54	TTT	F	0.46	ERR5687349	2021-03-26
5986	C	T	0.99902	TTC	F	0.54	TTT	F	0.46	ERR5687349	2021-03-26
9724	C	T	1	TTC	F	0.54	TTT	F	0.46	ERR5687349	2021-03-26
14676	C	T	1	CCC	P	0.32	CCT	P	0.29	ERR5687349	2021-03-26
15279	C	T	1	CAC	H	0.58	CAT	H	0.42	ERR5687349	2021-03-26
16176	T	C	1	ACT	T	0.25	ACC	T	0.36	ERR5687349	2021-03-26
23344	T	C	0.063056	GGT	G	0.16	GGC	G	0.34	ERR5687349	2021-03-26
25120	C	A	0.998851	CTC	L	0.2	CTA	L	0.07	ERR5687349	2021-03-26
28882	G	A	1	AGG	R	0.21	AGA	R	0.21	ERR5687349	2021-03-26
913	C	T	0.999873	TCC	S	0.22	TCT	S	0.19	ERR5687352	2021-03-26
3037	C	T	1	TTC	F	0.54	TTT	F	0.46	ERR5687352	2021-03-26
5986	C	T	0.999568	TTC	F	0.54	TTT	F	0.46	ERR5687352	2021-03-26
14676	C	T	0.999621	CCC	P	0.32	CCT	P	0.29	ERR5687352	2021-03-26
15279	C	T	1	CAC	H	0.58	CAT	H	0.42	ERR5687352	2021-03-26
16176	T	C	1	ACT	T	0.25	ACC	T	0.36	ERR5687352	2021-03-26
18442	A	C	0.0547421	AGA	R	0.21	CGA	R	0.11	ERR5687352	2021-03-26
22939	T	C	1	TCT	S	0.19	TCC	S	0.22	ERR5687352	2021-03-26
28882	G	A	1	AGG	R	0.21	AGA	R	0.21	ERR5687352	2021-03-26
683	C	T	0.075466	CTA	L	0.07	TTA	L	0.08	ERR5687356	2021-03-26
913	C	T	0.999791	TCC	S	0.22	TCT	S	0.19	ERR5687356	2021-03-26
3037	C	T	0.999125	TTC	F	0.54	TTT	F	0.46	ERR5687356	2021-03-26
5986	C	T	1	TTC	F	0.54	TTT	F	0.46	ERR5687356	2021-03-26
7735	C	T	0.281599	ATC	I	0.47	ATT	I	0.36	ERR5687356	2021-03-26
9226	C	T	1	GGC	G	0.34	GGT	G	0.16	ERR5687356	2021-03-26
14676	C	T	1	CCC	P	0.32	CCT	P	0.29	ERR5687356	2021-03-26
14790	C	T	0.229526	ATC	I	0.47	ATT	I	0.36	ERR5687356	2021-03-26
15279	C	T	1	CAC	H	0.58	CAT	H	0.42	ERR5687356	2021-03-26
16176	T	C	1	ACT	T	0.25	ACC	T	0.36	ERR5687356	2021-03-26
16293	C	T	1	TGC	C	0.54	TGT	C	0.46	ERR5687356	2021-03-26
22388	C	T	1	CTA	L	0.07	TTA	L	0.08	ERR5687356	2021-03-26
23248	C	T	0.0638222	TTC	F	0.54	TTT	F	0.46	ERR5687356	2021-03-26
28253	C	T	0.306531	TTC	F	0.54	TTT	F	0.46	ERR5687356	2021-03-26
28348	C	T	0.999557	GGC	G	0.34	GGT	G	0.16	ERR5687356	2021-03-26
28882	G	A	1	AGG	R	0.21	AGA	R	0.21	ERR5687356	2021-03-26
913	C	T	0.99928	TCC	S	0.22	TCT	S	0.19	ERR5687363	2021-03-26
1138	A	G	1	AAA	K	0.43	AAG	K	0.57	ERR5687363	2021-03-26
3037	C	T	0.999166	TTC	F	0.54	TTT	F	0.46	ERR5687363	2021-03-26
5986	C	T	0.999643	TTC	F	0.54	TTT	F	0.46	ERR5687363	2021-03-26
7528	C	T	0.999226	GTC	V	0.24	GTT	V	0.18	ERR5687363	2021-03-26
14676	C	T	0.999503	CCC	P	0.32	CCT	P	0.29	ERR5687363	2021-03-26
15279	C	T	1	CAC	H	0.58	CAT	H	0.42	ERR5687363	2021-03-26
16176	T	C	1	ACT	T	0.25	ACC	T	0.36	ERR5687363	2021-03-26
22858	C	T	0.999785	TGC	C	0.54	TGT	C	0.46	ERR5687363	2021-03-26
28882	G	A	1	AGG	R	0.21	AGA	R	0.21	ERR5687363	2021-03-26
913	C	T	0.999333	TCC	S	0.22	TCT	S	0.19	ERR5687365	2021-03-26
3037	C	T	0.99978	TTC	F	0.54	TTT	F	0.46	ERR5687365	2021-03-26
5986	C	T	0.999894	TTC	F	0.54	TTT	F	0.46	ERR5687365	2021-03-26
14676	C	T	0.999799	CCC	P	0.32	CCT	P	0.29	ERR5687365	2021-03-26
15279	C	T	1	CAC	H	0.58	CAT	H	0.42	ERR5687365	2021-03-26
16176	T	C	1	ACT	T	0.25	ACC	T	0.36	ERR5687365	2021-03-26
19983	C	T	0.999832	GTC	V	0.24	GTT	V	0.18	ERR5687365	2021-03-26
28801	C	T	1	AGC	S	0.24	AGT	S	0.15	ERR5687365	2021-03-26
28882	G	A	1	AGG	R	0.21	AGA	R	0.21	ERR5687365	2021-03-26
529	G	T	0.187629	CTG	L	0.4	CTT	L	0.13	ERR5687367	2021-03-26
913	C	T	1	TCC	S	0.22	TCT	S	0.19	ERR5687367	2021-03-26
3037	C	T	1	TTC	F	0.54	TTT	F	0.46	ERR5687367	2021-03-26
5986	C	T	1	TTC	F	0.54	TTT	F	0.46	ERR5687367	2021-03-26
6310	C	T	1	AGC	S	0.24	AGT	S	0.15	ERR5687367	2021-03-26
7651	T	C	0.0677618	AGT	S	0.15	AGC	S	0.24	ERR5687367	2021-03-26
14676	C	T	1	CCC	P	0.32	CCT	P	0.29	ERR5687367	2021-03-26
15279	C	T	0.955556	CAC	H	0.58	CAT	H	0.42	ERR5687367	2021-03-26
16176	T	C	1	ACT	T	0.25	ACC	T	0.36	ERR5687367	2021-03-26
27741	C	T	1	CTC	L	0.2	CTT	L	0.13	ERR5687367	2021-03-26
28882	G	A	1	AGG	R	0.21	AGA	R	0.21	ERR5687367	2021-03-26
718	T	C	0.999862	ACT	T	0.25	ACC	T	0.36	ERR5687369	2021-03-30
913	C	T	0.99964	TCC	S	0.22	TCT	S	0.19	ERR5687369	2021-03-30
3037	C	T	0.999409	TTC	F	0.54	TTT	F	0.46	ERR5687369	2021-03-30
5986	C	T	1	TTC	F	0.54	TTT	F	0.46	ERR5687369	2021-03-30
14676	C	T	0.999613	CCC	P	0.32	CCT	P	0.29	ERR5687369	2021-03-30
15279	C	T	1	CAC	H	0.58	CAT	H	0.42	ERR5687369	2021-03-30
16176	T	C	1	ACT	T	0.25	ACC	T	0.36	ERR5687369	2021-03-30
21363	T	C	0.999897	AAT	N	0.47	AAC	N	0.53	ERR5687369	2021-03-30
21652	T	C	0.998694	AAT	N	0.47	AAC	N	0.53	ERR5687369	2021-03-30
28882	G	A	0.998501	AGG	R	0.21	AGA	R	0.21	ERR5687369	2021-03-30
913	C	T	0.999813	TCC	S	0.22	TCT	S	0.19	ERR5687376	2021-03-26
3037	C	T	0.999541	TTC	F	0.54	TTT	F	0.46	ERR5687376	2021-03-26
5986	C	T	1	TTC	F	0.54	TTT	F	0.46	ERR5687376	2021-03-26
14676	C	T	0.999207	CCC	P	0.32	CCT	P	0.29	ERR5687376	2021-03-26
15279	C	T	1	CAC	H	0.58	CAT	H	0.42	ERR5687376	2021-03-26
16176	T	C	0.999923	ACT	T	0.25	ACC	T	0.36	ERR5687376	2021-03-26
25983	A	G	0.179501	GTA	V	0.12	GTG	V	0.46	ERR5687376	2021-03-26
28882	G	A	0.999098	AGG	R	0.21	AGA	R	0.21	ERR5687376	2021-03-26
913	C	T	0.999514	TCC	S	0.22	TCT	S	0.19	ERR5687380	2021-03-23
3037	C	T	1	TTC	F	0.54	TTT	F	0.46	ERR5687380	2021-03-23
3784	C	T	1	GTC	V	0.24	GTT	V	0.18	ERR5687380	2021-03-23
4891	C	T	0.999106	ACC	T	0.36	ACT	T	0.25	ERR5687380	2021-03-23
5986	C	T	1	TTC	F	0.54	TTT	F	0.46	ERR5687380	2021-03-23
6322	T	A	0.999545	GTT	V	0.18	GTA	V	0.12	ERR5687380	2021-03-23
14676	C	T	0.998544	CCC	P	0.32	CCT	P	0.29	ERR5687380	2021-03-23
15279	C	T	1	CAC	H	0.58	CAT	H	0.42	ERR5687380	2021-03-23
16176	T	C	0.999726	ACT	T	0.25	ACC	T	0.36	ERR5687380	2021-03-23
21595	C	T	0.998351	GTC	V	0.24	GTT	V	0.18	ERR5687380	2021-03-23
28882	G	A	1	AGG	R	0.21	AGA	R	0.21	ERR5687380	2021-03-23
913	C	T	0.999587	TCC	S	0.22	TCT	S	0.19	ERR5687389	2021-03-27
3037	C	T	0.999673	TTC	F	0.54	TTT	F	0.46	ERR5687389	2021-03-27
5986	C	T	1	TTC	F	0.54	TTT	F	0.46	ERR5687389	2021-03-27
7393	G	T	0.999848	CCG	P	0.11	CCT	P	0.29	ERR5687389	2021-03-27
14676	C	T	0.999844	CCC	P	0.32	CCT	P	0.29	ERR5687389	2021-03-27
15279	C	T	1	CAC	H	0.58	CAT	H	0.42	ERR5687389	2021-03-27
16176	T	C	0.999856	ACT	T	0.25	ACC	T	0.36	ERR5687389	2021-03-27
28882	G	A	0.999333	AGG	R	0.21	AGA	R	0.21	ERR5687389	2021-03-27
913	C	T	0.999878	TCC	S	0.22	TCT	S	0.19	ERR5687392	2021-03-27
3037	C	T	0.99948	TTC	F	0.54	TTT	F	0.46	ERR5687392	2021-03-27
5986	C	T	0.999828	TTC	F	0.54	TTT	F	0.46	ERR5687392	2021-03-27
14676	C	T	0.999898	CCC	P	0.32	CCT	P	0.29	ERR5687392	2021-03-27
15279	C	T	1	CAC	H	0.58	CAT	H	0.42	ERR5687392	2021-03-27
16176	T	C	0.999922	ACT	T	0.25	ACC	T	0.36	ERR5687392	2021-03-27
19854	C	T	0.998634	GAC	D	0.54	GAT	D	0.46	ERR5687392	2021-03-27
28882	G	A	0.999829	AGG	R	0.21	AGA	R	0.21	ERR5687392	2021-03-27
913	C	T	0.999815	TCC	S	0.22	TCT	S	0.19	ERR5687393	2021-03-27
1102	C	T	1	TCC	S	0.22	TCT	S	0.19	ERR5687393	2021-03-27
3037	C	T	1	TTC	F	0.54	TTT	F	0.46	ERR5687393	2021-03-27
3823	T	A	1	CTT	L	0.13	CTA	L	0.07	ERR5687393	2021-03-27
5986	C	T	0.999524	TTC	F	0.54	TTT	F	0.46	ERR5687393	2021-03-27
14676	C	T	0.998644	CCC	P	0.32	CCT	P	0.29	ERR5687393	2021-03-27
15279	C	T	1	CAC	H	0.58	CAT	H	0.42	ERR5687393	2021-03-27
15951	C	T	1	ATC	I	0.47	ATT	I	0.36	ERR5687393	2021-03-27
16176	T	C	1	ACT	T	0.25	ACC	T	0.36	ERR5687393	2021-03-27
28882	G	A	1	AGG	R	0.21	AGA	R	0.21	ERR5687393	2021-03-27
913	C	T	1	TCC	S	0.22	TCT	S	0.19	ERR5687394	2021-03-27
3037	C	T	0.997709	TTC	F	0.54	TTT	F	0.46	ERR5687394	2021-03-27
5986	C	T	1	TTC	F	0.54	TTT	F	0.46	ERR5687394	2021-03-27
14676	C	T	1	CCC	P	0.32	CCT	P	0.29	ERR5687394	2021-03-27
15279	C	T	1	CAC	H	0.58	CAT	H	0.42	ERR5687394	2021-03-27
16176	T	C	1	ACT	T	0.25	ACC	T	0.36	ERR5687394	2021-03-27
22939	T	C	1	TCT	S	0.19	TCC	S	0.22	ERR5687394	2021-03-27
28882	G	A	0.997333	AGG	R	0.21	AGA	R	0.21	ERR5687394	2021-03-27
913	C	T	0.999307	TCC	S	0.22	TCT	S	0.19	ERR5687397	2021-03-27
3037	C	T	0.989837	TTC	F	0.54	TTT	F	0.46	ERR5687397	2021-03-27
5986	C	T	1	TTC	F	0.54	TTT	F	0.46	ERR5687397	2021-03-27
14676	C	T	1	CCC	P	0.32	CCT	P	0.29	ERR5687397	2021-03-27
15279	C	T	1	CAC	H	0.58	CAT	H	0.42	ERR5687397	2021-03-27
16176	T	C	1	ACT	T	0.25	ACC	T	0.36	ERR5687397	2021-03-27
20178	C	T	1	GTC	V	0.24	GTT	V	0.18	ERR5687397	2021-03-27
28882	G	A	1	AGG	R	0.21	AGA	R	0.21	ERR5687397	2021-03-27
913	C	T	0.999793	TCC	S	0.22	TCT	S	0.19	ERR5687399	2021-03-27
3037	C	T	0.998668	TTC	F	0.54	TTT	F	0.46	ERR5687399	2021-03-27
5986	C	T	1	TTC	F	0.54	TTT	F	0.46	ERR5687399	2021-03-27
7165	C	T	1	ACC	T	0.36	ACT	T	0.25	ERR5687399	2021-03-27
14676	C	T	0.999825	CCC	P	0.32	CCT	P	0.29	ERR5687399	2021-03-27
15279	C	T	1	CAC	H	0.58	CAT	H	0.42	ERR5687399	2021-03-27
16176	T	C	1	ACT	T	0.25	ACC	T	0.36	ERR5687399	2021-03-27
19821	A	T	1	CCA	P	0.28	CCT	P	0.29	ERR5687399	2021-03-27
28882	G	A	1	AGG	R	0.21	AGA	R	0.21	ERR5687399	2021-03-27
913	C	T	1	TCC	S	0.22	TCT	S	0.19	ERR5687405	2021-03-28
3037	C	T	0.999173	TTC	F	0.54	TTT	F	0.46	ERR5687405	2021-03-28
5986	C	T	0.999842	TTC	F	0.54	TTT	F	0.46	ERR5687405	2021-03-28
7393	G	T	0.999688	CCG	P	0.11	CCT	P	0.29	ERR5687405	2021-03-28
14676	C	T	0.99879	CCC	P	0.32	CCT	P	0.29	ERR5687405	2021-03-28
15279	C	T	1	CAC	H	0.58	CAT	H	0.42	ERR5687405	2021-03-28
16176	T	C	1	ACT	T	0.25	ACC	T	0.36	ERR5687405	2021-03-28
28882	G	A	1	AGG	R	0.21	AGA	R	0.21	ERR5687405	2021-03-28
913	C	T	0.999483	TCC	S	0.22	TCT	S	0.19	ERR5687407	2021-03-28
3037	C	T	1	TTC	F	0.54	TTT	F	0.46	ERR5687407	2021-03-28
5986	C	T	1	TTC	F	0.54	TTT	F	0.46	ERR5687407	2021-03-28
11200	C	T	0.999488	GCC	A	0.4	GCT	A	0.27	ERR5687407	2021-03-28
14676	C	T	0.999233	CCC	P	0.32	CCT	P	0.29	ERR5687407	2021-03-28
15279	C	T	1	CAC	H	0.58	CAT	H	0.42	ERR5687407	2021-03-28
16176	T	C	0.999864	ACT	T	0.25	ACC	T	0.36	ERR5687407	2021-03-28
28882	G	A	0.99924	AGG	R	0.21	AGA	R	0.21	ERR5687407	2021-03-28
913	C	T	0.99978	TCC	S	0.22	TCT	S	0.19	ERR5687408	2021-03-27
3037	C	T	1	TTC	F	0.54	TTT	F	0.46	ERR5687408	2021-03-27
4276	C	T	0.99985	TAC	Y	0.56	TAT	Y	0.44	ERR5687408	2021-03-27
5986	C	T	0.999845	TTC	F	0.54	TTT	F	0.46	ERR5687408	2021-03-27
14676	C	T	0.999146	CCC	P	0.32	CCT	P	0.29	ERR5687408	2021-03-27
15279	C	T	0.998909	CAC	H	0.58	CAT	H	0.42	ERR5687408	2021-03-27
16176	T	C	0.999876	ACT	T	0.25	ACC	T	0.36	ERR5687408	2021-03-27
18303	C	T	0.999814	GGC	G	0.34	GGT	G	0.16	ERR5687408	2021-03-27
27213	C	T	0.999874	CTC	L	0.2	CTT	L	0.13	ERR5687408	2021-03-27
28882	G	A	1	AGG	R	0.21	AGA	R	0.21	ERR5687408	2021-03-27
583	C	T	1	GTC	V	0.24	GTT	V	0.18	ERR5687409	2021-03-27
913	C	T	0.999849	TCC	S	0.22	TCT	S	0.19	ERR5687409	2021-03-27
3037	C	T	0.999807	TTC	F	0.54	TTT	F	0.46	ERR5687409	2021-03-27
5986	C	T	1	TTC	F	0.54	TTT	F	0.46	ERR5687409	2021-03-27
9016	T	C	0.99948	GCT	A	0.27	GCC	A	0.4	ERR5687409	2021-03-27
11747	C	T	0.999834	CTA	L	0.07	TTA	L	0.08	ERR5687409	2021-03-27
14676	C	T	0.999314	CCC	P	0.32	CCT	P	0.29	ERR5687409	2021-03-27
15279	C	T	1	CAC	H	0.58	CAT	H	0.42	ERR5687409	2021-03-27
16176	T	C	1	ACT	T	0.25	ACC	T	0.36	ERR5687409	2021-03-27
26606	C	T	1	TTC	F	0.54	TTT	F	0.46	ERR5687409	2021-03-27
27297	C	T	0.9999	ATC	I	0.47	ATT	I	0.36	ERR5687409	2021-03-27
28882	G	A	0.99977	AGG	R	0.21	AGA	R	0.21	ERR5687409	2021-03-27
913	C	T	0.999538	TCC	S	0.22	TCT	S	0.19	ERR5687415	2021-03-27
2704	C	T	0.999408	TTC	F	0.54	TTT	F	0.46	ERR5687415	2021-03-27
3037	C	T	1	TTC	F	0.54	TTT	F	0.46	ERR5687415	2021-03-27
4543	C	T	0.999741	ACC	T	0.36	ACT	T	0.25	ERR5687415	2021-03-27
5986	C	T	0.999506	TTC	F	0.54	TTT	F	0.46	ERR5687415	2021-03-27
11497	C	T	1	TAC	Y	0.56	TAT	Y	0.44	ERR5687415	2021-03-27
14676	C	T	0.999411	CCC	P	0.32	CCT	P	0.29	ERR5687415	2021-03-27
15279	C	T	1	CAC	H	0.58	CAT	H	0.42	ERR5687415	2021-03-27
16176	T	C	0.999246	ACT	T	0.25	ACC	T	0.36	ERR5687415	2021-03-27
17121	A	T	0.147831	CTA	L	0.07	CTT	L	0.13	ERR5687415	2021-03-27
28312	C	T	0.999486	CCC	P	0.32	CCT	P	0.29	ERR5687415	2021-03-27
28882	G	A	0.999605	AGG	R	0.21	AGA	R	0.21	ERR5687415	2021-03-27
913	C	T	0.999878	TCC	S	0.22	TCT	S	0.19	ERR5687417	2021-03-27
2704	C	T	0.999105	TTC	F	0.54	TTT	F	0.46	ERR5687417	2021-03-27
3037	C	T	1	TTC	F	0.54	TTT	F	0.46	ERR5687417	2021-03-27
4543	C	T	1	ACC	T	0.36	ACT	T	0.25	ERR5687417	2021-03-27
5986	C	T	0.999615	TTC	F	0.54	TTT	F	0.46	ERR5687417	2021-03-27
11497	C	T	0.999783	TAC	Y	0.56	TAT	Y	0.44	ERR5687417	2021-03-27
14676	C	T	0.998918	CCC	P	0.32	CCT	P	0.29	ERR5687417	2021-03-27
15279	C	T	1	CAC	H	0.58	CAT	H	0.42	ERR5687417	2021-03-27
16176	T	C	0.999903	ACT	T	0.25	ACC	T	0.36	ERR5687417	2021-03-27
28312	C	T	0.99979	CCC	P	0.32	CCT	P	0.29	ERR5687417	2021-03-27
28882	G	A	0.999583	AGG	R	0.21	AGA	R	0.21	ERR5687417	2021-03-27
913	C	T	0.999658	TCC	S	0.22	TCT	S	0.19	ERR5687418	2021-03-27
2704	C	T	1	TTC	F	0.54	TTT	F	0.46	ERR5687418	2021-03-27
3037	C	T	0.999621	TTC	F	0.54	TTT	F	0.46	ERR5687418	2021-03-27
4543	C	T	0.999685	ACC	T	0.36	ACT	T	0.25	ERR5687418	2021-03-27
5986	C	T	1	TTC	F	0.54	TTT	F	0.46	ERR5687418	2021-03-27
11497	C	T	1	TAC	Y	0.56	TAT	Y	0.44	ERR5687418	2021-03-27
14676	C	T	0.997716	CCC	P	0.32	CCT	P	0.29	ERR5687418	2021-03-27
15279	C	T	0.999943	CAC	H	0.58	CAT	H	0.42	ERR5687418	2021-03-27
16176	T	C	0.999906	ACT	T	0.25	ACC	T	0.36	ERR5687418	2021-03-27
28312	C	T	0.999703	CCC	P	0.32	CCT	P	0.29	ERR5687418	2021-03-27
28882	G	A	0.99952	AGG	R	0.21	AGA	R	0.21	ERR5687418	2021-03-27
913	C	T	1	TCC	S	0.22	TCT	S	0.19	ERR5687420	2021-03-27
3037	C	T	0.999676	TTC	F	0.54	TTT	F	0.46	ERR5687420	2021-03-27
5986	C	T	1	TTC	F	0.54	TTT	F	0.46	ERR5687420	2021-03-27
14676	C	T	0.999638	CCC	P	0.32	CCT	P	0.29	ERR5687420	2021-03-27
15279	C	T	0.999318	CAC	H	0.58	CAT	H	0.42	ERR5687420	2021-03-27
16176	T	C	0.999606	ACT	T	0.25	ACC	T	0.36	ERR5687420	2021-03-27
16596	C	T	0.999769	TAC	Y	0.56	TAT	Y	0.44	ERR5687420	2021-03-27
22201	G	T	0.999776	GTG	V	0.46	GTT	V	0.18	ERR5687420	2021-03-27
28882	G	A	0.99923	AGG	R	0.21	AGA	R	0.21	ERR5687420	2021-03-27
29179	G	A	0.999531	CCG	P	0.11	CCA	P	0.28	ERR5687420	2021-03-27
790	T	G	0.0714583	CGT	R	0.08	CGG	R	0.2	ERR5687421	2021-03-27
913	C	T	0.999703	TCC	S	0.22	TCT	S	0.19	ERR5687421	2021-03-27
3037	C	T	0.999686	TTC	F	0.54	TTT	F	0.46	ERR5687421	2021-03-27
5986	C	T	1	TTC	F	0.54	TTT	F	0.46	ERR5687421	2021-03-27
14676	C	T	0.999683	CCC	P	0.32	CCT	P	0.29	ERR5687421	2021-03-27
15279	C	T	1	CAC	H	0.58	CAT	H	0.42	ERR5687421	2021-03-27
16176	T	C	0.999827	ACT	T	0.25	ACC	T	0.36	ERR5687421	2021-03-27
28882	G	A	0.998752	AGG	R	0.21	AGA	R	0.21	ERR5687421	2021-03-27
913	C	T	1	TCC	S	0.22	TCT	S	0.19	ERR5687426	2021-03-27
3037	C	T	1	TTC	F	0.54	TTT	F	0.46	ERR5687426	2021-03-27
5986	C	T	1	TTC	F	0.54	TTT	F	0.46	ERR5687426	2021-03-27
6337	G	T	0.999537	TCG	S	0.05	TCT	S	0.19	ERR5687426	2021-03-27
14676	C	T	0.998864	CCC	P	0.32	CCT	P	0.29	ERR5687426	2021-03-27
15279	C	T	1	CAC	H	0.58	CAT	H	0.42	ERR5687426	2021-03-27
16176	T	C	1	ACT	T	0.25	ACC	T	0.36	ERR5687426	2021-03-27
19263	C	T	1	AAC	N	0.53	AAT	N	0.47	ERR5687426	2021-03-27
26028	C	T	1	TAC	Y	0.56	TAT	Y	0.44	ERR5687426	2021-03-27
28882	G	A	1	AGG	R	0.21	AGA	R	0.21	ERR5687426	2021-03-27
913	C	T	1	TCC	S	0.22	TCT	S	0.19	ERR5687430	2021-03-27
3037	C	T	0.998801	TTC	F	0.54	TTT	F	0.46	ERR5687430	2021-03-27
5986	C	T	1	TTC	F	0.54	TTT	F	0.46	ERR5687430	2021-03-27
14676	C	T	0.998999	CCC	P	0.32	CCT	P	0.29	ERR5687430	2021-03-27
15279	C	T	1	CAC	H	0.58	CAT	H	0.42	ERR5687430	2021-03-27
16176	T	C	1	ACT	T	0.25	ACC	T	0.36	ERR5687430	2021-03-27
28882	G	A	0.999328	AGG	R	0.21	AGA	R	0.21	ERR5687430	2021-03-27
913	C	T	0.999844	TCC	S	0.22	TCT	S	0.19	ERR5687431	2021-03-27
3037	C	T	0.998912	TTC	F	0.54	TTT	F	0.46	ERR5687431	2021-03-27
5986	C	T	1	TTC	F	0.54	TTT	F	0.46	ERR5687431	2021-03-27
14676	C	T	0.999249	CCC	P	0.32	CCT	P	0.29	ERR5687431	2021-03-27
15279	C	T	0.999757	CAC	H	0.58	CAT	H	0.42	ERR5687431	2021-03-27
16176	T	C	0.999604	ACT	T	0.25	ACC	T	0.36	ERR5687431	2021-03-27
28882	G	A	1	AGG	R	0.21	AGA	R	0.21	ERR5687431	2021-03-27
913	C	T	0.999564	TCC	S	0.22	TCT	S	0.19	ERR5687432	2021-03-27
1222	T	C	0.999743	ACT	T	0.25	ACC	T	0.36	ERR5687432	2021-03-27
3037	C	T	0.999549	TTC	F	0.54	TTT	F	0.46	ERR5687432	2021-03-27
5986	C	T	0.99971	TTC	F	0.54	TTT	F	0.46	ERR5687432	2021-03-27
14676	C	T	0.999645	CCC	P	0.32	CCT	P	0.29	ERR5687432	2021-03-27
15279	C	T	1	CAC	H	0.58	CAT	H	0.42	ERR5687432	2021-03-27
16176	T	C	1	ACT	T	0.25	ACC	T	0.36	ERR5687432	2021-03-27
28882	G	A	0.9997	AGG	R	0.21	AGA	R	0.21	ERR5687432	2021-03-27
913	C	T	1	TCC	S	0.22	TCT	S	0.19	ERR5687433	2021-03-27
3037	C	T	0.999187	TTC	F	0.54	TTT	F	0.46	ERR5687433	2021-03-27
5986	C	T	1	TTC	F	0.54	TTT	F	0.46	ERR5687433	2021-03-27
10039	C	T	1	ACC	T	0.36	ACT	T	0.25	ERR5687433	2021-03-27
10228	C	T	1	CTC	L	0.2	CTT	L	0.13	ERR5687433	2021-03-27
14676	C	T	0.999489	CCC	P	0.32	CCT	P	0.29	ERR5687433	2021-03-27
15279	C	T	1	CAC	H	0.58	CAT	H	0.42	ERR5687433	2021-03-27
16176	T	C	1	ACT	T	0.25	ACC	T	0.36	ERR5687433	2021-03-27
18756	G	T	0.999809	CCG	P	0.11	CCT	P	0.29	ERR5687433	2021-03-27
28882	G	A	1	AGG	R	0.21	AGA	R	0.21	ERR5687433	2021-03-27
913	C	T	0.999933	TCC	S	0.22	TCT	S	0.19	ERR5687436	2021-03-27
3037	C	T	0.999311	TTC	F	0.54	TTT	F	0.46	ERR5687436	2021-03-27
5365	C	T	0.999194	TAC	Y	0.56	TAT	Y	0.44	ERR5687436	2021-03-27
5986	C	T	1	TTC	F	0.54	TTT	F	0.46	ERR5687436	2021-03-27
14676	C	T	0.99986	CCC	P	0.32	CCT	P	0.29	ERR5687436	2021-03-27
15279	C	T	0.999914	CAC	H	0.58	CAT	H	0.42	ERR5687436	2021-03-27
16176	T	C	0.999889	ACT	T	0.25	ACC	T	0.36	ERR5687436	2021-03-27
23986	T	C	0.999623	GAT	D	0.46	GAC	D	0.54	ERR5687436	2021-03-27
26882	C	G	0.999802	CTC	L	0.2	CTG	L	0.4	ERR5687436	2021-03-27
28882	G	A	0.999579	AGG	R	0.21	AGA	R	0.21	ERR5687436	2021-03-27
913	C	T	0.999838	TCC	S	0.22	TCT	S	0.19	ERR5687439	2021-03-27
3037	C	T	1	TTC	F	0.54	TTT	F	0.46	ERR5687439	2021-03-27
3487	C	T	1	GCC	A	0.4	GCT	A	0.27	ERR5687439	2021-03-27
5986	C	T	1	TTC	F	0.54	TTT	F	0.46	ERR5687439	2021-03-27
14676	C	T	0.999438	CCC	P	0.32	CCT	P	0.29	ERR5687439	2021-03-27
15279	C	T	1	CAC	H	0.58	CAT	H	0.42	ERR5687439	2021-03-27
16176	T	C	1	ACT	T	0.25	ACC	T	0.36	ERR5687439	2021-03-27
17649	C	T	1	TGC	C	0.54	TGT	C	0.46	ERR5687439	2021-03-27
26801	C	T	0.999848	CTC	L	0.2	CTT	L	0.13	ERR5687439	2021-03-27
28882	G	A	0.998962	AGG	R	0.21	AGA	R	0.21	ERR5687439	2021-03-27
29032	G	A	0.0525123	GAG	E	0.58	GAA	E	0.42	ERR5687439	2021-03-27
913	C	T	0.999804	TCC	S	0.22	TCT	S	0.19	ERR5687441	2021-03-27
3037	C	T	0.999454	TTC	F	0.54	TTT	F	0.46	ERR5687441	2021-03-27
5359	T	G	1	GCT	A	0.27	GCG	A	0.11	ERR5687441	2021-03-27
5986	C	T	1	TTC	F	0.54	TTT	F	0.46	ERR5687441	2021-03-27
11911	A	G	0.999715	GAA	E	0.42	GAG	E	0.58	ERR5687441	2021-03-27
14676	C	T	0.999159	CCC	P	0.32	CCT	P	0.29	ERR5687441	2021-03-27
15279	C	T	1	CAC	H	0.58	CAT	H	0.42	ERR5687441	2021-03-27
16176	T	C	0.999894	ACT	T	0.25	ACC	T	0.36	ERR5687441	2021-03-27
28882	G	A	0.999792	AGG	R	0.21	AGA	R	0.21	ERR5687441	2021-03-27
913	C	T	0.999892	TCC	S	0.22	TCT	S	0.19	ERR5687442	2021-03-27
1102	C	T	0.999227	TCC	S	0.22	TCT	S	0.19	ERR5687442	2021-03-27
3037	C	T	1	TTC	F	0.54	TTT	F	0.46	ERR5687442	2021-03-27
3823	T	A	0.999846	CTT	L	0.13	CTA	L	0.07	ERR5687442	2021-03-27
5986	C	T	0.999739	TTC	F	0.54	TTT	F	0.46	ERR5687442	2021-03-27
14676	C	T	0.999793	CCC	P	0.32	CCT	P	0.29	ERR5687442	2021-03-27
15279	C	T	1	CAC	H	0.58	CAT	H	0.42	ERR5687442	2021-03-27
15951	C	T	0.999897	ATC	I	0.47	ATT	I	0.36	ERR5687442	2021-03-27
16176	T	C	1	ACT	T	0.25	ACC	T	0.36	ERR5687442	2021-03-27
28882	G	A	0.999065	AGG	R	0.21	AGA	R	0.21	ERR5687442	2021-03-27
718	T	C	0.999322	ACT	T	0.25	ACC	T	0.36	ERR5687443	2021-03-27
913	C	T	0.999824	TCC	S	0.22	TCT	S	0.19	ERR5687443	2021-03-27
3037	C	T	1	TTC	F	0.54	TTT	F	0.46	ERR5687443	2021-03-27
5986	C	T	1	TTC	F	0.54	TTT	F	0.46	ERR5687443	2021-03-27
14676	C	T	0.999247	CCC	P	0.32	CCT	P	0.29	ERR5687443	2021-03-27
15279	C	T	1	CAC	H	0.58	CAT	H	0.42	ERR5687443	2021-03-27
16176	T	C	0.999496	ACT	T	0.25	ACC	T	0.36	ERR5687443	2021-03-27
21363	T	C	0.996516	AAT	N	0.47	AAC	N	0.53	ERR5687443	2021-03-27
28882	G	A	1	AGG	R	0.21	AGA	R	0.21	ERR5687443	2021-03-27
913	C	T	0.999749	TCC	S	0.22	TCT	S	0.19	ERR5687444	2021-03-27
3037	C	T	0.999503	TTC	F	0.54	TTT	F	0.46	ERR5687444	2021-03-27
5986	C	T	0.999835	TTC	F	0.54	TTT	F	0.46	ERR5687444	2021-03-27
14676	C	T	0.999585	CCC	P	0.32	CCT	P	0.29	ERR5687444	2021-03-27
15279	C	T	0.999778	CAC	H	0.58	CAT	H	0.42	ERR5687444	2021-03-27
16176	T	C	0.99989	ACT	T	0.25	ACC	T	0.36	ERR5687444	2021-03-27
28882	G	A	0.999823	AGG	R	0.21	AGA	R	0.21	ERR5687444	2021-03-27
913	C	T	0.999485	TCC	S	0.22	TCT	S	0.19	ERR5687445	2021-03-27
3037	C	T	1	TTC	F	0.54	TTT	F	0.46	ERR5687445	2021-03-27
5482	C	T	0.0623003	GCC	A	0.4	GCT	A	0.27	ERR5687445	2021-03-27
5986	C	T	1	TTC	F	0.54	TTT	F	0.46	ERR5687445	2021-03-27
11674	C	T	0.99942	TAC	Y	0.56	TAT	Y	0.44	ERR5687445	2021-03-27
14676	C	T	0.999876	CCC	P	0.32	CCT	P	0.29	ERR5687445	2021-03-27
15279	C	T	1	CAC	H	0.58	CAT	H	0.42	ERR5687445	2021-03-27
16176	T	C	0.999908	ACT	T	0.25	ACC	T	0.36	ERR5687445	2021-03-27
19854	C	T	1	GAC	D	0.54	GAT	D	0.46	ERR5687445	2021-03-27
28744	C	T	0.999145	ATC	I	0.47	ATT	I	0.36	ERR5687445	2021-03-27
28882	G	A	0.999669	AGG	R	0.21	AGA	R	0.21	ERR5687445	2021-03-27
913	C	T	0.996384	TCC	S	0.22	TCT	S	0.19	ERR5687448	2021-03-27
3037	C	T	1	TTC	F	0.54	TTT	F	0.46	ERR5687448	2021-03-27
5986	C	T	1	TTC	F	0.54	TTT	F	0.46	ERR5687448	2021-03-27
14676	C	T	0.999673	CCC	P	0.32	CCT	P	0.29	ERR5687448	2021-03-27
15279	C	T	1	CAC	H	0.58	CAT	H	0.42	ERR5687448	2021-03-27
16176	T	C	1	ACT	T	0.25	ACC	T	0.36	ERR5687448	2021-03-27
19983	C	T	0.998768	GTC	V	0.24	GTT	V	0.18	ERR5687448	2021-03-27
28801	C	T	0.999404	AGC	S	0.24	AGT	S	0.15	ERR5687448	2021-03-27
28882	G	A	1	AGG	R	0.21	AGA	R	0.21	ERR5687448	2021-03-27
619	C	T	0.0902831	TAC	Y	0.56	TAT	Y	0.44	ERR5687449	2021-03-27
913	C	T	0.999779	TCC	S	0.22	TCT	S	0.19	ERR5687449	2021-03-27
3037	C	T	0.999144	TTC	F	0.54	TTT	F	0.46	ERR5687449	2021-03-27
5986	C	T	1	TTC	F	0.54	TTT	F	0.46	ERR5687449	2021-03-27
14676	C	T	0.999197	CCC	P	0.32	CCT	P	0.29	ERR5687449	2021-03-27
15279	C	T	0.999551	CAC	H	0.58	CAT	H	0.42	ERR5687449	2021-03-27
16176	T	C	1	ACT	T	0.25	ACC	T	0.36	ERR5687449	2021-03-27
28882	G	A	0.999685	AGG	R	0.21	AGA	R	0.21	ERR5687449	2021-03-27
913	C	T	0.999597	TCC	S	0.22	TCT	S	0.19	ERR5687451	2021-03-27
3037	C	T	0.999638	TTC	F	0.54	TTT	F	0.46	ERR5687451	2021-03-27
4582	C	T	1	AAC	N	0.53	AAT	N	0.47	ERR5687451	2021-03-27
5986	C	T	0.999658	TTC	F	0.54	TTT	F	0.46	ERR5687451	2021-03-27
14676	C	T	0.99905	CCC	P	0.32	CCT	P	0.29	ERR5687451	2021-03-27
15279	C	T	1	CAC	H	0.58	CAT	H	0.42	ERR5687451	2021-03-27
16176	T	C	1	ACT	T	0.25	ACC	T	0.36	ERR5687451	2021-03-27
24124	G	A	0.999814	AAG	K	0.57	AAA	K	0.43	ERR5687451	2021-03-27
28882	G	A	0.999822	AGG	R	0.21	AGA	R	0.21	ERR5687451	2021-03-27
913	C	T	0.999405	TCC	S	0.22	TCT	S	0.19	ERR5687453	2021-03-26
3037	C	T	0.999279	TTC	F	0.54	TTT	F	0.46	ERR5687453	2021-03-26
5884	C	T	0.999946	TAC	Y	0.56	TAT	Y	0.44	ERR5687453	2021-03-26
14478	C	T	0.999787	TAC	Y	0.56	TAT	Y	0.44	ERR5687453	2021-03-26
14676	C	T	0.999519	CCC	P	0.32	CCT	P	0.29	ERR5687453	2021-03-26
15279	C	T	0.999828	CAC	H	0.58	CAT	H	0.42	ERR5687453	2021-03-26
16176	T	C	1	ACT	T	0.25	ACC	T	0.36	ERR5687453	2021-03-26
16887	C	T	1	TAC	Y	0.56	TAT	Y	0.44	ERR5687453	2021-03-26
20883	T	C	1	GAT	D	0.46	GAC	D	0.54	ERR5687453	2021-03-26
28882	G	A	0.99944	AGG	R	0.21	AGA	R	0.21	ERR5687453	2021-03-26
913	C	T	0.999702	TCC	S	0.22	TCT	S	0.19	ERR5687455	2021-03-26
3037	C	T	0.99916	TTC	F	0.54	TTT	F	0.46	ERR5687455	2021-03-26
5986	C	T	1	TTC	F	0.54	TTT	F	0.46	ERR5687455	2021-03-26
12685	G	A	1	CAG	Q	0.73	CAA	Q	0.27	ERR5687455	2021-03-26
14676	C	T	0.999741	CCC	P	0.32	CCT	P	0.29	ERR5687455	2021-03-26
15096	T	C	0.999695	AAT	N	0.47	AAC	N	0.53	ERR5687455	2021-03-26
15279	C	T	0.999689	CAC	H	0.58	CAT	H	0.42	ERR5687455	2021-03-26
16176	T	C	1	ACT	T	0.25	ACC	T	0.36	ERR5687455	2021-03-26
18453	T	C	0.999532	GCT	A	0.27	GCC	A	0.4	ERR5687455	2021-03-26
24355	T	C	0.998337	ATT	I	0.36	ATC	I	0.47	ERR5687455	2021-03-26
28882	G	A	0.999596	AGG	R	0.21	AGA	R	0.21	ERR5687455	2021-03-26
913	C	T	0.999749	TCC	S	0.22	TCT	S	0.19	ERR5687456	2021-03-26
3037	C	T	0.999848	TTC	F	0.54	TTT	F	0.46	ERR5687456	2021-03-26
5986	C	T	0.999412	TTC	F	0.54	TTT	F	0.46	ERR5687456	2021-03-26
14676	C	T	0.999753	CCC	P	0.32	CCT	P	0.29	ERR5687456	2021-03-26
15279	C	T	1	CAC	H	0.58	CAT	H	0.42	ERR5687456	2021-03-26
16176	T	C	0.999795	ACT	T	0.25	ACC	T	0.36	ERR5687456	2021-03-26
22939	T	C	0.998194	TCT	S	0.19	TCC	S	0.22	ERR5687456	2021-03-26
28882	G	A	0.999381	AGG	R	0.21	AGA	R	0.21	ERR5687456	2021-03-26
913	C	T	0.999706	TCC	S	0.22	TCT	S	0.19	ERR5687457	2021-03-26
3037	C	T	0.997814	TTC	F	0.54	TTT	F	0.46	ERR5687457	2021-03-26
5986	C	T	1	TTC	F	0.54	TTT	F	0.46	ERR5687457	2021-03-26
14676	C	T	0.998758	CCC	P	0.32	CCT	P	0.29	ERR5687457	2021-03-26
15279	C	T	1	CAC	H	0.58	CAT	H	0.42	ERR5687457	2021-03-26
16176	T	C	1	ACT	T	0.25	ACC	T	0.36	ERR5687457	2021-03-26
28882	G	A	0.999479	AGG	R	0.21	AGA	R	0.21	ERR5687457	2021-03-26
913	C	T	0.999754	TCC	S	0.22	TCT	S	0.19	ERR5687461	2021-03-27
3037	C	T	0.999825	TTC	F	0.54	TTT	F	0.46	ERR5687461	2021-03-27
5986	C	T	1	TTC	F	0.54	TTT	F	0.46	ERR5687461	2021-03-27
9907	C	T	1	TAC	Y	0.56	TAT	Y	0.44	ERR5687461	2021-03-27
14676	C	T	0.999379	CCC	P	0.32	CCT	P	0.29	ERR5687461	2021-03-27
15279	C	T	0.999859	CAC	H	0.58	CAT	H	0.42	ERR5687461	2021-03-27
16176	T	C	0.999935	ACT	T	0.25	ACC	T	0.36	ERR5687461	2021-03-27
23248	C	T	0.999896	TTC	F	0.54	TTT	F	0.46	ERR5687461	2021-03-27
25728	C	T	1	GTC	V	0.24	GTT	V	0.18	ERR5687461	2021-03-27
26804	C	T	0.999544	AGC	S	0.24	AGT	S	0.15	ERR5687461	2021-03-27
28882	G	A	0.999569	AGG	R	0.21	AGA	R	0.21	ERR5687461	2021-03-27
913	C	T	0.999775	TCC	S	0.22	TCT	S	0.19	ERR5687463	2021-03-26
3037	C	T	1	TTC	F	0.54	TTT	F	0.46	ERR5687463	2021-03-26
5986	C	T	1	TTC	F	0.54	TTT	F	0.46	ERR5687463	2021-03-26
8950	C	T	0.999238	ATC	I	0.47	ATT	I	0.36	ERR5687463	2021-03-26
13950	T	C	1	GAT	D	0.46	GAC	D	0.54	ERR5687463	2021-03-26
14265	C	T	1	TTC	F	0.54	TTT	F	0.46	ERR5687463	2021-03-26
14676	C	T	1	CCC	P	0.32	CCT	P	0.29	ERR5687463	2021-03-26
15279	C	T	1	CAC	H	0.58	CAT	H	0.42	ERR5687463	2021-03-26
16176	T	C	1	ACT	T	0.25	ACC	T	0.36	ERR5687463	2021-03-26
21234	C	T	1	GCC	A	0.4	GCT	A	0.27	ERR5687463	2021-03-26
28882	G	A	1	AGG	R	0.21	AGA	R	0.21	ERR5687463	2021-03-26
913	C	T	0.998881	TCC	S	0.22	TCT	S	0.19	ERR5687471	2021-03-27
3037	C	T	1	TTC	F	0.54	TTT	F	0.46	ERR5687471	2021-03-27
5986	C	T	1	TTC	F	0.54	TTT	F	0.46	ERR5687471	2021-03-27
14676	C	T	1	CCC	P	0.32	CCT	P	0.29	ERR5687471	2021-03-27
15279	C	T	1	CAC	H	0.58	CAT	H	0.42	ERR5687471	2021-03-27
16176	T	C	1	ACT	T	0.25	ACC	T	0.36	ERR5687471	2021-03-27
18465	T	G	0.148728	CCT	P	0.29	CCG	P	0.11	ERR5687471	2021-03-27
20178	C	T	1	GTC	V	0.24	GTT	V	0.18	ERR5687471	2021-03-27
20322	T	C	0.0665362	CAT	H	0.42	CAC	H	0.58	ERR5687471	2021-03-27
28882	G	A	1	AGG	R	0.21	AGA	R	0.21	ERR5687471	2021-03-27
913	C	T	0.996791	TCC	S	0.22	TCT	S	0.19	ERR5687475	2021-03-27
3037	C	T	1	TTC	F	0.54	TTT	F	0.46	ERR5687475	2021-03-27
5986	C	T	1	TTC	F	0.54	TTT	F	0.46	ERR5687475	2021-03-27
14676	C	T	0.998068	CCC	P	0.32	CCT	P	0.29	ERR5687475	2021-03-27
15279	C	T	1	CAC	H	0.58	CAT	H	0.42	ERR5687475	2021-03-27
16176	T	C	1	ACT	T	0.25	ACC	T	0.36	ERR5687475	2021-03-27
27213	C	T	0.999538	CTC	L	0.2	CTT	L	0.13	ERR5687475	2021-03-27
28882	G	A	1	AGG	R	0.21	AGA	R	0.21	ERR5687475	2021-03-27
913	C	T	0.999846	TCC	S	0.22	TCT	S	0.19	ERR5687479	2021-03-26
3037	C	T	0.998246	TTC	F	0.54	TTT	F	0.46	ERR5687479	2021-03-26
5986	C	T	1	TTC	F	0.54	TTT	F	0.46	ERR5687479	2021-03-26
14676	C	T	0.998001	CCC	P	0.32	CCT	P	0.29	ERR5687479	2021-03-26
15279	C	T	0.997625	CAC	H	0.58	CAT	H	0.42	ERR5687479	2021-03-26
16176	T	C	0.999744	ACT	T	0.25	ACC	T	0.36	ERR5687479	2021-03-26
27213	C	T	0.999336	CTC	L	0.2	CTT	L	0.13	ERR5687479	2021-03-26
28882	G	A	1	AGG	R	0.21	AGA	R	0.21	ERR5687479	2021-03-26
29332	G	T	1	CTG	L	0.4	CTT	L	0.13	ERR5687479	2021-03-26
913	C	T	0.999575	TCC	S	0.22	TCT	S	0.19	ERR5687484	2021-03-26
3037	C	T	0.999767	TTC	F	0.54	TTT	F	0.46	ERR5687484	2021-03-26
5986	C	T	1	TTC	F	0.54	TTT	F	0.46	ERR5687484	2021-03-26
7267	C	T	0.999405	TTC	F	0.54	TTT	F	0.46	ERR5687484	2021-03-26
14676	C	T	0.999336	CCC	P	0.32	CCT	P	0.29	ERR5687484	2021-03-26
15279	C	T	0.999832	CAC	H	0.58	CAT	H	0.42	ERR5687484	2021-03-26
16176	T	C	1	ACT	T	0.25	ACC	T	0.36	ERR5687484	2021-03-26
16596	C	T	0.999668	TAC	Y	0.56	TAT	Y	0.44	ERR5687484	2021-03-26
28882	G	A	0.999308	AGG	R	0.21	AGA	R	0.21	ERR5687484	2021-03-26
913	C	T	0.999924	TCC	S	0.22	TCT	S	0.19	ERR5687490	2021-03-27
3037	C	T	0.999277	TTC	F	0.54	TTT	F	0.46	ERR5687490	2021-03-27
5986	C	T	1	TTC	F	0.54	TTT	F	0.46	ERR5687490	2021-03-27
14676	C	T	0.998973	CCC	P	0.32	CCT	P	0.29	ERR5687490	2021-03-27
15279	C	T	1	CAC	H	0.58	CAT	H	0.42	ERR5687490	2021-03-27
16176	T	C	0.999878	ACT	T	0.25	ACC	T	0.36	ERR5687490	2021-03-27
25276	C	T	0.999645	ACC	T	0.36	ACT	T	0.25	ERR5687490	2021-03-27
28882	G	A	1	AGG	R	0.21	AGA	R	0.21	ERR5687490	2021-03-27
913	C	T	1	TCC	S	0.22	TCT	S	0.19	ERR5687496	2021-03-27
3037	C	T	1	TTC	F	0.54	TTT	F	0.46	ERR5687496	2021-03-27
4258	T	G	1	GGT	G	0.16	GGG	G	0.25	ERR5687496	2021-03-27
5986	C	T	1	TTC	F	0.54	TTT	F	0.46	ERR5687496	2021-03-27
14676	C	T	1	CCC	P	0.32	CCT	P	0.29	ERR5687496	2021-03-27
15279	C	T	1	CAC	H	0.58	CAT	H	0.42	ERR5687496	2021-03-27
16176	T	C	1	ACT	T	0.25	ACC	T	0.36	ERR5687496	2021-03-27
28882	G	A	1	AGG	R	0.21	AGA	R	0.21	ERR5687496	2021-03-27
913	C	T	0.99968	TCC	S	0.22	TCT	S	0.19	ERR5687503	2021-03-27
3037	C	T	0.999117	TTC	F	0.54	TTT	F	0.46	ERR5687503	2021-03-27
5746	C	T	0.999822	TAC	Y	0.56	TAT	Y	0.44	ERR5687503	2021-03-27
5986	C	T	1	TTC	F	0.54	TTT	F	0.46	ERR5687503	2021-03-27
9712	C	T	0.99973	TCC	S	0.22	TCT	S	0.19	ERR5687503	2021-03-27
14676	C	T	0.999651	CCC	P	0.32	CCT	P	0.29	ERR5687503	2021-03-27
15279	C	T	1	CAC	H	0.58	CAT	H	0.42	ERR5687503	2021-03-27
16176	T	C	1	ACT	T	0.25	ACC	T	0.36	ERR5687503	2021-03-27
17449	T	C	0.999579	TTA	L	0.08	CTA	L	0.07	ERR5687503	2021-03-27
28001	G	A	0.9995	CCG	P	0.11	CCA	P	0.28	ERR5687503	2021-03-27
28882	G	A	0.999608	AGG	R	0.21	AGA	R	0.21	ERR5687503	2021-03-27
589	C	T	0.0673094	GTC	V	0.24	GTT	V	0.18	ERR5687507	2021-03-27
913	C	T	0.999671	TCC	S	0.22	TCT	S	0.19	ERR5687507	2021-03-27
3037	C	T	1	TTC	F	0.54	TTT	F	0.46	ERR5687507	2021-03-27
5986	C	T	0.999676	TTC	F	0.54	TTT	F	0.46	ERR5687507	2021-03-27
14676	C	T	0.999078	CCC	P	0.32	CCT	P	0.29	ERR5687507	2021-03-27
15279	C	T	0.999631	CAC	H	0.58	CAT	H	0.42	ERR5687507	2021-03-27
16176	T	C	1	ACT	T	0.25	ACC	T	0.36	ERR5687507	2021-03-27
20178	C	T	0.999666	GTC	V	0.24	GTT	V	0.18	ERR5687507	2021-03-27
28882	G	A	0.998725	AGG	R	0.21	AGA	R	0.21	ERR5687507	2021-03-27
913	C	T	0.9999	TCC	S	0.22	TCT	S	0.19	ERR5687508	2021-03-27
2806	A	G	1	GAA	E	0.42	GAG	E	0.58	ERR5687508	2021-03-27
3037	C	T	1	TTC	F	0.54	TTT	F	0.46	ERR5687508	2021-03-27
5986	C	T	0.999719	TTC	F	0.54	TTT	F	0.46	ERR5687508	2021-03-27
14676	C	T	0.999637	CCC	P	0.32	CCT	P	0.29	ERR5687508	2021-03-27
15279	C	T	1	CAC	H	0.58	CAT	H	0.42	ERR5687508	2021-03-27
16176	T	C	1	ACT	T	0.25	ACC	T	0.36	ERR5687508	2021-03-27
22939	T	C	1	TCT	S	0.19	TCC	S	0.22	ERR5687508	2021-03-27
25093	A	T	1	GTA	V	0.12	GTT	V	0.18	ERR5687508	2021-03-27
28882	G	A	0.999544	AGG	R	0.21	AGA	R	0.21	ERR5687508	2021-03-27
913	C	T	0.999768	TCC	S	0.22	TCT	S	0.19	ERR5687509	2021-03-27
3037	C	T	1	TTC	F	0.54	TTT	F	0.46	ERR5687509	2021-03-27
3877	T	G	0.117917	GCT	A	0.27	GCG	A	0.11	ERR5687509	2021-03-27
5986	C	T	1	TTC	F	0.54	TTT	F	0.46	ERR5687509	2021-03-27
14676	C	T	0.999776	CCC	P	0.32	CCT	P	0.29	ERR5687509	2021-03-27
15279	C	T	1	CAC	H	0.58	CAT	H	0.42	ERR5687509	2021-03-27
16176	T	C	1	ACT	T	0.25	ACC	T	0.36	ERR5687509	2021-03-27
22939	T	C	0.999303	TCT	S	0.19	TCC	S	0.22	ERR5687509	2021-03-27
28253	C	T	0.212777	TTC	F	0.54	TTT	F	0.46	ERR5687509	2021-03-27
28882	G	A	0.999332	AGG	R	0.21	AGA	R	0.21	ERR5687509	2021-03-27
913	C	T	0.997935	TCC	S	0.22	TCT	S	0.19	ERR5687512	2021-03-27
3037	C	T	0.999722	TTC	F	0.54	TTT	F	0.46	ERR5687512	2021-03-27
5986	C	T	1	TTC	F	0.54	TTT	F	0.46	ERR5687512	2021-03-27
8950	C	T	0.999403	ATC	I	0.47	ATT	I	0.36	ERR5687512	2021-03-27
13950	T	C	0.999433	GAT	D	0.46	GAC	D	0.54	ERR5687512	2021-03-27
14265	C	T	0.999609	TTC	F	0.54	TTT	F	0.46	ERR5687512	2021-03-27
14676	C	T	0.99966	CCC	P	0.32	CCT	P	0.29	ERR5687512	2021-03-27
15279	C	T	0.999638	CAC	H	0.58	CAT	H	0.42	ERR5687512	2021-03-27
16176	T	C	0.999917	ACT	T	0.25	ACC	T	0.36	ERR5687512	2021-03-27
21234	C	T	0.996912	GCC	A	0.4	GCT	A	0.27	ERR5687512	2021-03-27
28882	G	A	0.999812	AGG	R	0.21	AGA	R	0.21	ERR5687512	2021-03-27
913	C	T	0.999486	TCC	S	0.22	TCT	S	0.19	ERR5687514	2021-03-27
3037	C	T	1	TTC	F	0.54	TTT	F	0.46	ERR5687514	2021-03-27
3715	A	C	1	TCA	S	0.15	TCC	S	0.22	ERR5687514	2021-03-27
5986	C	T	0.999364	TTC	F	0.54	TTT	F	0.46	ERR5687514	2021-03-27
12115	C	T	0.0900224	TCC	S	0.22	TCT	S	0.19	ERR5687514	2021-03-27
14676	C	T	0.999599	CCC	P	0.32	CCT	P	0.29	ERR5687514	2021-03-27
15279	C	T	0.998688	CAC	H	0.58	CAT	H	0.42	ERR5687514	2021-03-27
16176	T	C	1	ACT	T	0.25	ACC	T	0.36	ERR5687514	2021-03-27
25276	C	T	1	ACC	T	0.36	ACT	T	0.25	ERR5687514	2021-03-27
28882	G	A	1	AGG	R	0.21	AGA	R	0.21	ERR5687514	2021-03-27
913	C	T	0.993472	TCC	S	0.22	TCT	S	0.19	ERR5687515	2021-03-27
3037	C	T	1	TTC	F	0.54	TTT	F	0.46	ERR5687515	2021-03-27
4255	G	A	0.999618	CCG	P	0.11	CCA	P	0.28	ERR5687515	2021-03-27
5986	C	T	1	TTC	F	0.54	TTT	F	0.46	ERR5687515	2021-03-27
14676	C	T	0.999696	CCC	P	0.32	CCT	P	0.29	ERR5687515	2021-03-27
15279	C	T	1	CAC	H	0.58	CAT	H	0.42	ERR5687515	2021-03-27
16176	T	C	1	ACT	T	0.25	ACC	T	0.36	ERR5687515	2021-03-27
28882	G	A	0.999235	AGG	R	0.21	AGA	R	0.21	ERR5687515	2021-03-27
913	C	T	0.999561	TCC	S	0.22	TCT	S	0.19	ERR5687519	2021-03-27
3037	C	T	1	TTC	F	0.54	TTT	F	0.46	ERR5687519	2021-03-27
5986	C	T	0.999671	TTC	F	0.54	TTT	F	0.46	ERR5687519	2021-03-27
14676	C	T	0.999648	CCC	P	0.32	CCT	P	0.29	ERR5687519	2021-03-27
15279	C	T	1	CAC	H	0.58	CAT	H	0.42	ERR5687519	2021-03-27
16176	T	C	1	ACT	T	0.25	ACC	T	0.36	ERR5687519	2021-03-27
19854	C	T	1	GAC	D	0.54	GAT	D	0.46	ERR5687519	2021-03-27
28882	G	A	0.99955	AGG	R	0.21	AGA	R	0.21	ERR5687519	2021-03-27
913	C	T	0.999357	TCC	S	0.22	TCT	S	0.19	ERR5687520	2021-03-27
3037	C	T	1	TTC	F	0.54	TTT	F	0.46	ERR5687520	2021-03-27
5986	C	T	1	TTC	F	0.54	TTT	F	0.46	ERR5687520	2021-03-27
9803	C	T	1	CTG	L	0.4	TTG	L	0.13	ERR5687520	2021-03-27
10252	C	T	1	TTC	F	0.54	TTT	F	0.46	ERR5687520	2021-03-27
14676	C	T	0.999016	CCC	P	0.32	CCT	P	0.29	ERR5687520	2021-03-27
15279	C	T	1	CAC	H	0.58	CAT	H	0.42	ERR5687520	2021-03-27
16176	T	C	1	ACT	T	0.25	ACC	T	0.36	ERR5687520	2021-03-27
22939	T	C	1	TCT	S	0.19	TCC	S	0.22	ERR5687520	2021-03-27
28882	G	A	1	AGG	R	0.21	AGA	R	0.21	ERR5687520	2021-03-27
913	C	T	0.999713	TCC	S	0.22	TCT	S	0.19	ERR5687521	2021-03-27
3037	C	T	0.999124	TTC	F	0.54	TTT	F	0.46	ERR5687521	2021-03-27
5986	C	T	1	TTC	F	0.54	TTT	F	0.46	ERR5687521	2021-03-27
14676	C	T	0.999381	CCC	P	0.32	CCT	P	0.29	ERR5687521	2021-03-27
15279	C	T	1	CAC	H	0.58	CAT	H	0.42	ERR5687521	2021-03-27
16176	T	C	0.999671	ACT	T	0.25	ACC	T	0.36	ERR5687521	2021-03-27
19854	C	T	0.999472	GAC	D	0.54	GAT	D	0.46	ERR5687521	2021-03-27
28882	G	A	0.999438	AGG	R	0.21	AGA	R	0.21	ERR5687521	2021-03-27
913	C	T	0.999881	TCC	S	0.22	TCT	S	0.19	ERR5687522	2021-03-26
3037	C	T	1	TTC	F	0.54	TTT	F	0.46	ERR5687522	2021-03-26
5986	C	T	1	TTC	F	0.54	TTT	F	0.46	ERR5687522	2021-03-26
14676	C	T	0.999133	CCC	P	0.32	CCT	P	0.29	ERR5687522	2021-03-26
15279	C	T	1	CAC	H	0.58	CAT	H	0.42	ERR5687522	2021-03-26
16176	T	C	0.999815	ACT	T	0.25	ACC	T	0.36	ERR5687522	2021-03-26
19854	C	T	0.99965	GAC	D	0.54	GAT	D	0.46	ERR5687522	2021-03-26
28744	C	T	0.999896	ATC	I	0.47	ATT	I	0.36	ERR5687522	2021-03-26
28882	G	A	0.999273	AGG	R	0.21	AGA	R	0.21	ERR5687522	2021-03-26
913	C	T	1	TCC	S	0.22	TCT	S	0.19	ERR5687524	2021-03-27
3037	C	T	1	TTC	F	0.54	TTT	F	0.46	ERR5687524	2021-03-27
5986	C	T	1	TTC	F	0.54	TTT	F	0.46	ERR5687524	2021-03-27
14676	C	T	0.999192	CCC	P	0.32	CCT	P	0.29	ERR5687524	2021-03-27
15279	C	T	1	CAC	H	0.58	CAT	H	0.42	ERR5687524	2021-03-27
16176	T	C	1	ACT	T	0.25	ACC	T	0.36	ERR5687524	2021-03-27
28882	G	A	1	AGG	R	0.21	AGA	R	0.21	ERR5687524	2021-03-27
913	C	T	0.999767	TCC	S	0.22	TCT	S	0.19	ERR5687525	2021-03-27
3037	C	T	1	TTC	F	0.54	TTT	F	0.46	ERR5687525	2021-03-27
5986	C	T	1	TTC	F	0.54	TTT	F	0.46	ERR5687525	2021-03-27
14676	C	T	0.995578	CCC	P	0.32	CCT	P	0.29	ERR5687525	2021-03-27
15279	C	T	1	CAC	H	0.58	CAT	H	0.42	ERR5687525	2021-03-27
16176	T	C	0.999801	ACT	T	0.25	ACC	T	0.36	ERR5687525	2021-03-27
22939	T	C	1	TCT	S	0.19	TCC	S	0.22	ERR5687525	2021-03-27
28882	G	A	0.99817	AGG	R	0.21	AGA	R	0.21	ERR5687525	2021-03-27
913	C	T	1	TCC	S	0.22	TCT	S	0.19	ERR5687528	2021-03-27
3037	C	T	1	TTC	F	0.54	TTT	F	0.46	ERR5687528	2021-03-27
5986	C	T	1	TTC	F	0.54	TTT	F	0.46	ERR5687528	2021-03-27
14676	C	T	1	CCC	P	0.32	CCT	P	0.29	ERR5687528	2021-03-27
15279	C	T	1	CAC	H	0.58	CAT	H	0.42	ERR5687528	2021-03-27
16176	T	C	0.999637	ACT	T	0.25	ACC	T	0.36	ERR5687528	2021-03-27
28882	G	A	1	AGG	R	0.21	AGA	R	0.21	ERR5687528	2021-03-27
913	C	T	0.999877	TCC	S	0.22	TCT	S	0.19	ERR5687536	2021-03-27
3037	C	T	1	TTC	F	0.54	TTT	F	0.46	ERR5687536	2021-03-27
4255	G	A	0.999652	CCG	P	0.11	CCA	P	0.28	ERR5687536	2021-03-27
5986	C	T	1	TTC	F	0.54	TTT	F	0.46	ERR5687536	2021-03-27
14676	C	T	0.999707	CCC	P	0.32	CCT	P	0.29	ERR5687536	2021-03-27
15279	C	T	1	CAC	H	0.58	CAT	H	0.42	ERR5687536	2021-03-27
16176	T	C	1	ACT	T	0.25	ACC	T	0.36	ERR5687536	2021-03-27
28882	G	A	0.999138	AGG	R	0.21	AGA	R	0.21	ERR5687536	2021-03-27
913	C	T	0.999803	TCC	S	0.22	TCT	S	0.19	ERR5687537	2021-03-27
3037	C	T	1	TTC	F	0.54	TTT	F	0.46	ERR5687537	2021-03-27
4276	C	T	0.998077	TAC	Y	0.56	TAT	Y	0.44	ERR5687537	2021-03-27
5986	C	T	1	TTC	F	0.54	TTT	F	0.46	ERR5687537	2021-03-27
10369	C	T	1	CGC	R	0.18	CGT	R	0.08	ERR5687537	2021-03-27
14676	C	T	1	CCC	P	0.32	CCT	P	0.29	ERR5687537	2021-03-27
15279	C	T	1	CAC	H	0.58	CAT	H	0.42	ERR5687537	2021-03-27
16176	T	C	1	ACT	T	0.25	ACC	T	0.36	ERR5687537	2021-03-27
16428	C	T	1	TAC	Y	0.56	TAT	Y	0.44	ERR5687537	2021-03-27
18303	C	T	0.999898	GGC	G	0.34	GGT	G	0.16	ERR5687537	2021-03-27
19680	T	C	0.075	GGT	G	0.16	GGC	G	0.34	ERR5687537	2021-03-27
27213	C	T	0.999693	CTC	L	0.2	CTT	L	0.13	ERR5687537	2021-03-27
28882	G	A	1	AGG	R	0.21	AGA	R	0.21	ERR5687537	2021-03-27
913	C	T	0.999809	TCC	S	0.22	TCT	S	0.19	ERR5687540	2021-03-27
3037	C	T	1	TTC	F	0.54	TTT	F	0.46	ERR5687540	2021-03-27
5986	C	T	1	TTC	F	0.54	TTT	F	0.46	ERR5687540	2021-03-27
9226	C	T	0.999687	GGC	G	0.34	GGT	G	0.16	ERR5687540	2021-03-27
13297	C	T	0.9998	GAC	D	0.54	GAT	D	0.46	ERR5687540	2021-03-27
14676	C	T	0.998983	CCC	P	0.32	CCT	P	0.29	ERR5687540	2021-03-27
15279	C	T	0.999729	CAC	H	0.58	CAT	H	0.42	ERR5687540	2021-03-27
16176	T	C	1	ACT	T	0.25	ACC	T	0.36	ERR5687540	2021-03-27
16293	C	T	1	TGC	C	0.54	TGT	C	0.46	ERR5687540	2021-03-27
21009	T	C	1	ACT	T	0.25	ACC	T	0.36	ERR5687540	2021-03-27
22388	C	T	1	CTA	L	0.07	TTA	L	0.08	ERR5687540	2021-03-27
28882	G	A	0.999583	AGG	R	0.21	AGA	R	0.21	ERR5687540	2021-03-27
913	C	T	0.999298	TCC	S	0.22	TCT	S	0.19	ERR5687542	2021-03-28
3037	C	T	0.999333	TTC	F	0.54	TTT	F	0.46	ERR5687542	2021-03-28
5986	C	T	0.999548	TTC	F	0.54	TTT	F	0.46	ERR5687542	2021-03-28
14676	C	T	0.999619	CCC	P	0.32	CCT	P	0.29	ERR5687542	2021-03-28
15279	C	T	0.999627	CAC	H	0.58	CAT	H	0.42	ERR5687542	2021-03-28
16176	T	C	1	ACT	T	0.25	ACC	T	0.36	ERR5687542	2021-03-28
19983	C	T	1	GTC	V	0.24	GTT	V	0.18	ERR5687542	2021-03-28
24928	G	T	0.999861	GTG	V	0.46	GTT	V	0.18	ERR5687542	2021-03-28
28801	C	T	0.999596	AGC	S	0.24	AGT	S	0.15	ERR5687542	2021-03-28
28882	G	A	0.999799	AGG	R	0.21	AGA	R	0.21	ERR5687542	2021-03-28
913	C	T	0.999838	TCC	S	0.22	TCT	S	0.19	ERR5687544	2021-03-27
3037	C	T	1	TTC	F	0.54	TTT	F	0.46	ERR5687544	2021-03-27
5812	C	T	0.999625	GAC	D	0.54	GAT	D	0.46	ERR5687544	2021-03-27
5986	C	T	0.999855	TTC	F	0.54	TTT	F	0.46	ERR5687544	2021-03-27
14676	C	T	0.999701	CCC	P	0.32	CCT	P	0.29	ERR5687544	2021-03-27
15279	C	T	0.999584	CAC	H	0.58	CAT	H	0.42	ERR5687544	2021-03-27
16176	T	C	0.999824	ACT	T	0.25	ACC	T	0.36	ERR5687544	2021-03-27
22525	A	G	0.0914415	CAA	Q	0.27	CAG	Q	0.73	ERR5687544	2021-03-27
28882	G	A	0.999643	AGG	R	0.21	AGA	R	0.21	ERR5687544	2021-03-27
29332	G	T	0.870049	CTG	L	0.4	CTT	L	0.13	ERR5687544	2021-03-27
913	C	T	0.999833	TCC	S	0.22	TCT	S	0.19	ERR5687552	2021-03-27
3037	C	T	0.999822	TTC	F	0.54	TTT	F	0.46	ERR5687552	2021-03-27
5986	C	T	0.999848	TTC	F	0.54	TTT	F	0.46	ERR5687552	2021-03-27
14676	C	T	0.999871	CCC	P	0.32	CCT	P	0.29	ERR5687552	2021-03-27
15279	C	T	0.998411	CAC	H	0.58	CAT	H	0.42	ERR5687552	2021-03-27
16176	T	C	0.9998	ACT	T	0.25	ACC	T	0.36	ERR5687552	2021-03-27
19821	A	T	0.999886	CCA	P	0.28	CCT	P	0.29	ERR5687552	2021-03-27
28882	G	A	0.999728	AGG	R	0.21	AGA	R	0.21	ERR5687552	2021-03-27
913	C	T	0.99989	TCC	S	0.22	TCT	S	0.19	ERR5687553	2021-03-27
3037	C	T	0.999833	TTC	F	0.54	TTT	F	0.46	ERR5687553	2021-03-27
5986	C	T	0.999305	TTC	F	0.54	TTT	F	0.46	ERR5687553	2021-03-27
8344	C	T	0.999859	GAC	D	0.54	GAT	D	0.46	ERR5687553	2021-03-27
14676	C	T	0.999429	CCC	P	0.32	CCT	P	0.29	ERR5687553	2021-03-27
15279	C	T	0.999851	CAC	H	0.58	CAT	H	0.42	ERR5687553	2021-03-27
16176	T	C	1	ACT	T	0.25	ACC	T	0.36	ERR5687553	2021-03-27
16293	C	T	0.999788	TGC	C	0.54	TGT	C	0.46	ERR5687553	2021-03-27
22388	C	T	1	CTA	L	0.07	TTA	L	0.08	ERR5687553	2021-03-27
28882	G	A	1	AGG	R	0.21	AGA	R	0.21	ERR5687553	2021-03-27
913	C	T	0.999339	TCC	S	0.22	TCT	S	0.19	ERR5687555	2021-03-27
3037	C	T	1	TTC	F	0.54	TTT	F	0.46	ERR5687555	2021-03-27
5986	C	T	1	TTC	F	0.54	TTT	F	0.46	ERR5687555	2021-03-27
6688	T	C	0.0745192	TAT	Y	0.44	TAC	Y	0.56	ERR5687555	2021-03-27
14676	C	T	1	CCC	P	0.32	CCT	P	0.29	ERR5687555	2021-03-27
15279	C	T	1	CAC	H	0.58	CAT	H	0.42	ERR5687555	2021-03-27
15960	C	T	1	GCC	A	0.4	GCT	A	0.27	ERR5687555	2021-03-27
16176	T	C	0.999478	ACT	T	0.25	ACC	T	0.36	ERR5687555	2021-03-27
16596	C	T	0.149466	TAC	Y	0.56	TAT	Y	0.44	ERR5687555	2021-03-27
28882	G	A	1	AGG	R	0.21	AGA	R	0.21	ERR5687555	2021-03-27
913	C	T	0.999852	TCC	S	0.22	TCT	S	0.19	ERR5687556	2021-03-27
3037	C	T	1	TTC	F	0.54	TTT	F	0.46	ERR5687556	2021-03-27
5986	C	T	1	TTC	F	0.54	TTT	F	0.46	ERR5687556	2021-03-27
14676	C	T	0.99907	CCC	P	0.32	CCT	P	0.29	ERR5687556	2021-03-27
15279	C	T	0.999437	CAC	H	0.58	CAT	H	0.42	ERR5687556	2021-03-27
16176	T	C	1	ACT	T	0.25	ACC	T	0.36	ERR5687556	2021-03-27
16293	C	T	1	TGC	C	0.54	TGT	C	0.46	ERR5687556	2021-03-27
22388	C	T	1	CTA	L	0.07	TTA	L	0.08	ERR5687556	2021-03-27
28882	G	A	0.999717	AGG	R	0.21	AGA	R	0.21	ERR5687556	2021-03-27
913	C	T	0.999568	TCC	S	0.22	TCT	S	0.19	ERR5687559	2021-03-27
3037	C	T	0.999775	TTC	F	0.54	TTT	F	0.46	ERR5687559	2021-03-27
4255	G	A	0.999515	CCG	P	0.11	CCA	P	0.28	ERR5687559	2021-03-27
5986	C	T	1	TTC	F	0.54	TTT	F	0.46	ERR5687559	2021-03-27
14676	C	T	0.998825	CCC	P	0.32	CCT	P	0.29	ERR5687559	2021-03-27
15279	C	T	1	CAC	H	0.58	CAT	H	0.42	ERR5687559	2021-03-27
16176	T	C	1	ACT	T	0.25	ACC	T	0.36	ERR5687559	2021-03-27
28882	G	A	0.99958	AGG	R	0.21	AGA	R	0.21	ERR5687559	2021-03-27
913	C	T	0.999852	TCC	S	0.22	TCT	S	0.19	ERR5687561	2021-03-27
3037	C	T	1	TTC	F	0.54	TTT	F	0.46	ERR5687561	2021-03-27
5986	C	T	0.999817	TTC	F	0.54	TTT	F	0.46	ERR5687561	2021-03-27
9979	C	T	0.999342	CTC	L	0.2	CTT	L	0.13	ERR5687561	2021-03-27
14676	C	T	0.999823	CCC	P	0.32	CCT	P	0.29	ERR5687561	2021-03-27
15279	C	T	1	CAC	H	0.58	CAT	H	0.42	ERR5687561	2021-03-27
16176	T	C	0.999901	ACT	T	0.25	ACC	T	0.36	ERR5687561	2021-03-27
28882	G	A	1	AGG	R	0.21	AGA	R	0.21	ERR5687561	2021-03-27
913	C	T	0.999389	TCC	S	0.22	TCT	S	0.19	ERR5687568	2021-03-27
3037	C	T	1	TTC	F	0.54	TTT	F	0.46	ERR5687568	2021-03-27
5986	C	T	1	TTC	F	0.54	TTT	F	0.46	ERR5687568	2021-03-27
14676	C	T	1	CCC	P	0.32	CCT	P	0.29	ERR5687568	2021-03-27
15279	C	T	1	CAC	H	0.58	CAT	H	0.42	ERR5687568	2021-03-27
16176	T	C	0.99961	ACT	T	0.25	ACC	T	0.36	ERR5687568	2021-03-27
18348	C	A	0.0656371	ACC	T	0.36	ACA	T	0.28	ERR5687568	2021-03-27
21595	C	T	0.123796	GTC	V	0.24	GTT	V	0.18	ERR5687568	2021-03-27
27063	T	C	0.0511748	TTG	L	0.13	CTG	L	0.4	ERR5687568	2021-03-27
28882	G	A	1	AGG	R	0.21	AGA	R	0.21	ERR5687568	2021-03-27
683	C	T	0.999906	CTA	L	0.07	TTA	L	0.08	ERR5687573	2021-03-27
913	C	T	0.99979	TCC	S	0.22	TCT	S	0.19	ERR5687573	2021-03-27
3037	C	T	0.999807	TTC	F	0.54	TTT	F	0.46	ERR5687573	2021-03-27
5986	C	T	0.99985	TTC	F	0.54	TTT	F	0.46	ERR5687573	2021-03-27
10615	C	T	0.904734	GAC	D	0.54	GAT	D	0.46	ERR5687573	2021-03-27
14676	C	T	0.999571	CCC	P	0.32	CCT	P	0.29	ERR5687573	2021-03-27
15279	C	T	1	CAC	H	0.58	CAT	H	0.42	ERR5687573	2021-03-27
16176	T	C	0.999781	ACT	T	0.25	ACC	T	0.36	ERR5687573	2021-03-27
18465	T	G	0.235404	CCT	P	0.29	CCG	P	0.11	ERR5687573	2021-03-27
19854	C	T	0.997635	GAC	D	0.54	GAT	D	0.46	ERR5687573	2021-03-27
28882	G	A	0.999771	AGG	R	0.21	AGA	R	0.21	ERR5687573	2021-03-27
913	C	T	0.999865	TCC	S	0.22	TCT	S	0.19	ERR5687583	2021-03-27
3037	C	T	0.999625	TTC	F	0.54	TTT	F	0.46	ERR5687583	2021-03-27
5986	C	T	0.99984	TTC	F	0.54	TTT	F	0.46	ERR5687583	2021-03-27
12970	C	T	0.0718052	AAC	N	0.53	AAT	N	0.47	ERR5687583	2021-03-27
14676	C	T	0.999559	CCC	P	0.32	CCT	P	0.29	ERR5687583	2021-03-27
15279	C	T	1	CAC	H	0.58	CAT	H	0.42	ERR5687583	2021-03-27
16176	T	C	0.999934	ACT	T	0.25	ACC	T	0.36	ERR5687583	2021-03-27
28882	G	A	0.998861	AGG	R	0.21	AGA	R	0.21	ERR5687583	2021-03-27
913	C	T	0.999686	TCC	S	0.22	TCT	S	0.19	ERR5687585	2021-03-27
3037	C	T	1	TTC	F	0.54	TTT	F	0.46	ERR5687585	2021-03-27
5986	C	T	1	TTC	F	0.54	TTT	F	0.46	ERR5687585	2021-03-27
14676	C	T	0.999087	CCC	P	0.32	CCT	P	0.29	ERR5687585	2021-03-27
15279	C	T	1	CAC	H	0.58	CAT	H	0.42	ERR5687585	2021-03-27
16176	T	C	1	ACT	T	0.25	ACC	T	0.36	ERR5687585	2021-03-27
22939	T	C	1	TCT	S	0.19	TCC	S	0.22	ERR5687585	2021-03-27
28882	G	A	1	AGG	R	0.21	AGA	R	0.21	ERR5687585	2021-03-27
913	C	T	0.999667	TCC	S	0.22	TCT	S	0.19	ERR5687587	2021-03-27
3037	C	T	1	TTC	F	0.54	TTT	F	0.46	ERR5687587	2021-03-27
4255	G	A	1	CCG	P	0.11	CCA	P	0.28	ERR5687587	2021-03-27
5986	C	T	1	TTC	F	0.54	TTT	F	0.46	ERR5687587	2021-03-27
6706	C	T	0.067876	AAC	N	0.53	AAT	N	0.47	ERR5687587	2021-03-27
14676	C	T	0.999859	CCC	P	0.32	CCT	P	0.29	ERR5687587	2021-03-27
15279	C	T	1	CAC	H	0.58	CAT	H	0.42	ERR5687587	2021-03-27
16176	T	C	0.999926	ACT	T	0.25	ACC	T	0.36	ERR5687587	2021-03-27
28723	T	C	0.132682	AAT	N	0.47	AAC	N	0.53	ERR5687587	2021-03-27
28882	G	A	1	AGG	R	0.21	AGA	R	0.21	ERR5687587	2021-03-27
913	C	T	1	TCC	S	0.22	TCT	S	0.19	ERR5687590	2021-03-27
3037	C	T	0.998634	TTC	F	0.54	TTT	F	0.46	ERR5687590	2021-03-27
5986	C	T	1	TTC	F	0.54	TTT	F	0.46	ERR5687590	2021-03-27
12055	T	C	0.99974	CTT	L	0.13	CTC	L	0.2	ERR5687590	2021-03-27
14676	C	T	1	CCC	P	0.32	CCT	P	0.29	ERR5687590	2021-03-27
15279	C	T	1	CAC	H	0.58	CAT	H	0.42	ERR5687590	2021-03-27
16176	T	C	1	ACT	T	0.25	ACC	T	0.36	ERR5687590	2021-03-27
28882	G	A	1	AGG	R	0.21	AGA	R	0.21	ERR5687590	2021-03-27
913	C	T	0.99966	TCC	S	0.22	TCT	S	0.19	ERR5687591	2021-03-27
3037	C	T	1	TTC	F	0.54	TTT	F	0.46	ERR5687591	2021-03-27
5365	C	T	1	TAC	Y	0.56	TAT	Y	0.44	ERR5687591	2021-03-27
5986	C	T	1	TTC	F	0.54	TTT	F	0.46	ERR5687591	2021-03-27
14676	C	T	0.99971	CCC	P	0.32	CCT	P	0.29	ERR5687591	2021-03-27
15279	C	T	1	CAC	H	0.58	CAT	H	0.42	ERR5687591	2021-03-27
16176	T	C	1	ACT	T	0.25	ACC	T	0.36	ERR5687591	2021-03-27
23986	T	C	0.999272	GAT	D	0.46	GAC	D	0.54	ERR5687591	2021-03-27
26882	C	G	0.999959	CTC	L	0.2	CTG	L	0.4	ERR5687591	2021-03-27
28603	C	T	0.101442	TTC	F	0.54	TTT	F	0.46	ERR5687591	2021-03-27
28882	G	A	1	AGG	R	0.21	AGA	R	0.21	ERR5687591	2021-03-27
913	C	T	0.999628	TCC	S	0.22	TCT	S	0.19	ERR5687592	2021-03-27
3037	C	T	0.999392	TTC	F	0.54	TTT	F	0.46	ERR5687592	2021-03-27
5986	C	T	1	TTC	F	0.54	TTT	F	0.46	ERR5687592	2021-03-27
14676	C	T	1	CCC	P	0.32	CCT	P	0.29	ERR5687592	2021-03-27
15279	C	T	1	CAC	H	0.58	CAT	H	0.42	ERR5687592	2021-03-27
16176	T	C	1	ACT	T	0.25	ACC	T	0.36	ERR5687592	2021-03-27
28882	G	A	1	AGG	R	0.21	AGA	R	0.21	ERR5687592	2021-03-27
913	C	T	1	TCC	S	0.22	TCT	S	0.19	ERR5687600	2021-03-26
3037	C	T	1	TTC	F	0.54	TTT	F	0.46	ERR5687600	2021-03-26
4276	C	T	1	TAC	Y	0.56	TAT	Y	0.44	ERR5687600	2021-03-26
5986	C	T	1	TTC	F	0.54	TTT	F	0.46	ERR5687600	2021-03-26
10195	A	G	0.74124	GAA	E	0.42	GAG	E	0.58	ERR5687600	2021-03-26
14676	C	T	0.999418	CCC	P	0.32	CCT	P	0.29	ERR5687600	2021-03-26
15279	C	T	1	CAC	H	0.58	CAT	H	0.42	ERR5687600	2021-03-26
16176	T	C	1	ACT	T	0.25	ACC	T	0.36	ERR5687600	2021-03-26
18303	C	T	0.999735	GGC	G	0.34	GGT	G	0.16	ERR5687600	2021-03-26
27213	C	T	0.999501	CTC	L	0.2	CTT	L	0.13	ERR5687600	2021-03-26
28882	G	A	1	AGG	R	0.21	AGA	R	0.21	ERR5687600	2021-03-26
913	C	T	0.999214	TCC	S	0.22	TCT	S	0.19	ERR5687601	2021-03-26
3037	C	T	1	TTC	F	0.54	TTT	F	0.46	ERR5687601	2021-03-26
5986	C	T	1	TTC	F	0.54	TTT	F	0.46	ERR5687601	2021-03-26
7174	T	C	0.0587248	TCT	S	0.19	TCC	S	0.22	ERR5687601	2021-03-26
14676	C	T	0.998401	CCC	P	0.32	CCT	P	0.29	ERR5687601	2021-03-26
15279	C	T	1	CAC	H	0.58	CAT	H	0.42	ERR5687601	2021-03-26
16176	T	C	1	ACT	T	0.25	ACC	T	0.36	ERR5687601	2021-03-26
19821	A	T	1	CCA	P	0.28	CCT	P	0.29	ERR5687601	2021-03-26
28882	G	A	1	AGG	R	0.21	AGA	R	0.21	ERR5687601	2021-03-26
913	C	T	1	TCC	S	0.22	TCT	S	0.19	ERR5687604	2021-03-26
3037	C	T	0.998715	TTC	F	0.54	TTT	F	0.46	ERR5687604	2021-03-26
4255	G	A	0.998976	CCG	P	0.11	CCA	P	0.28	ERR5687604	2021-03-26
5986	C	T	1	TTC	F	0.54	TTT	F	0.46	ERR5687604	2021-03-26
14676	C	T	0.99877	CCC	P	0.32	CCT	P	0.29	ERR5687604	2021-03-26
15279	C	T	1	CAC	H	0.58	CAT	H	0.42	ERR5687604	2021-03-26
15942	A	G	1	CCA	P	0.28	CCG	P	0.11	ERR5687604	2021-03-26
16176	T	C	1	ACT	T	0.25	ACC	T	0.36	ERR5687604	2021-03-26
28882	G	A	1	AGG	R	0.21	AGA	R	0.21	ERR5687604	2021-03-26
913	C	T	0.999206	TCC	S	0.22	TCT	S	0.19	ERR5687609	2021-03-26
3037	C	T	0.999572	TTC	F	0.54	TTT	F	0.46	ERR5687609	2021-03-26
5365	C	T	1	TAC	Y	0.56	TAT	Y	0.44	ERR5687609	2021-03-26
5986	C	T	1	TTC	F	0.54	TTT	F	0.46	ERR5687609	2021-03-26
12076	C	T	0.0577379	AAC	N	0.53	AAT	N	0.47	ERR5687609	2021-03-26
14676	C	T	1	CCC	P	0.32	CCT	P	0.29	ERR5687609	2021-03-26
15279	C	T	0.999542	CAC	H	0.58	CAT	H	0.42	ERR5687609	2021-03-26
16176	T	C	1	ACT	T	0.25	ACC	T	0.36	ERR5687609	2021-03-26
23986	T	C	1	GAT	D	0.46	GAC	D	0.54	ERR5687609	2021-03-26
26882	C	G	1	CTC	L	0.2	CTG	L	0.4	ERR5687609	2021-03-26
28253	C	T	0.0551652	TTC	F	0.54	TTT	F	0.46	ERR5687609	2021-03-26
28882	G	A	0.998562	AGG	R	0.21	AGA	R	0.21	ERR5687609	2021-03-26
913	C	T	0.999438	TCC	S	0.22	TCT	S	0.19	ERR5687611	2021-03-26
2623	C	T	1	AAC	N	0.53	AAT	N	0.47	ERR5687611	2021-03-26
3037	C	T	0.998171	TTC	F	0.54	TTT	F	0.46	ERR5687611	2021-03-26
5986	C	T	1	TTC	F	0.54	TTT	F	0.46	ERR5687611	2021-03-26
14676	C	T	0.998502	CCC	P	0.32	CCT	P	0.29	ERR5687611	2021-03-26
15279	C	T	1	CAC	H	0.58	CAT	H	0.42	ERR5687611	2021-03-26
16176	T	C	0.9993	ACT	T	0.25	ACC	T	0.36	ERR5687611	2021-03-26
27213	C	T	0.999829	CTC	L	0.2	CTT	L	0.13	ERR5687611	2021-03-26
28882	G	A	1	AGG	R	0.21	AGA	R	0.21	ERR5687611	2021-03-26
29332	G	T	0.999767	CTG	L	0.4	CTT	L	0.13	ERR5687611	2021-03-26
913	C	T	0.999858	TCC	S	0.22	TCT	S	0.19	ERR5687613	2021-03-26
3037	C	T	0.999656	TTC	F	0.54	TTT	F	0.46	ERR5687613	2021-03-26
5365	C	T	1	TAC	Y	0.56	TAT	Y	0.44	ERR5687613	2021-03-26
5986	C	T	1	TTC	F	0.54	TTT	F	0.46	ERR5687613	2021-03-26
14676	C	T	0.997497	CCC	P	0.32	CCT	P	0.29	ERR5687613	2021-03-26
15279	C	T	0.999495	CAC	H	0.58	CAT	H	0.42	ERR5687613	2021-03-26
16176	T	C	1	ACT	T	0.25	ACC	T	0.36	ERR5687613	2021-03-26
17826	T	A	0.058365	ACT	T	0.25	ACA	T	0.28	ERR5687613	2021-03-26
23986	T	C	0.999453	GAT	D	0.46	GAC	D	0.54	ERR5687613	2021-03-26
26882	C	G	0.999134	CTC	L	0.2	CTG	L	0.4	ERR5687613	2021-03-26
28882	G	A	0.999513	AGG	R	0.21	AGA	R	0.21	ERR5687613	2021-03-26
913	C	T	1	TCC	S	0.22	TCT	S	0.19	ERR5687618	2021-03-26
3037	C	T	0.998314	TTC	F	0.54	TTT	F	0.46	ERR5687618	2021-03-26
5986	C	T	1	TTC	F	0.54	TTT	F	0.46	ERR5687618	2021-03-26
8950	C	T	1	ATC	I	0.47	ATT	I	0.36	ERR5687618	2021-03-26
13950	T	C	1	GAT	D	0.46	GAC	D	0.54	ERR5687618	2021-03-26
14265	C	T	1	TTC	F	0.54	TTT	F	0.46	ERR5687618	2021-03-26
14676	C	T	0.998536	CCC	P	0.32	CCT	P	0.29	ERR5687618	2021-03-26
15279	C	T	1	CAC	H	0.58	CAT	H	0.42	ERR5687618	2021-03-26
16176	T	C	1	ACT	T	0.25	ACC	T	0.36	ERR5687618	2021-03-26
21234	C	T	1	GCC	A	0.4	GCT	A	0.27	ERR5687618	2021-03-26
28882	G	A	1	AGG	R	0.21	AGA	R	0.21	ERR5687618	2021-03-26
913	C	T	0.999868	TCC	S	0.22	TCT	S	0.19	ERR5687621	2021-03-26
3037	C	T	0.999446	TTC	F	0.54	TTT	F	0.46	ERR5687621	2021-03-26
5986	C	T	0.9997	TTC	F	0.54	TTT	F	0.46	ERR5687621	2021-03-26
11200	C	T	0.999671	GCC	A	0.4	GCT	A	0.27	ERR5687621	2021-03-26
14676	C	T	0.999443	CCC	P	0.32	CCT	P	0.29	ERR5687621	2021-03-26
15279	C	T	0.999743	CAC	H	0.58	CAT	H	0.42	ERR5687621	2021-03-26
16176	T	C	0.999921	ACT	T	0.25	ACC	T	0.36	ERR5687621	2021-03-26
28882	G	A	0.999101	AGG	R	0.21	AGA	R	0.21	ERR5687621	2021-03-26
913	C	T	1	TCC	S	0.22	TCT	S	0.19	ERR5687631	2021-03-27
3037	C	T	1	TTC	F	0.54	TTT	F	0.46	ERR5687631	2021-03-27
5986	C	T	1	TTC	F	0.54	TTT	F	0.46	ERR5687631	2021-03-27
14676	C	T	1	CCC	P	0.32	CCT	P	0.29	ERR5687631	2021-03-27
15279	C	T	1	CAC	H	0.58	CAT	H	0.42	ERR5687631	2021-03-27
16176	T	C	1	ACT	T	0.25	ACC	T	0.36	ERR5687631	2021-03-27
25276	C	T	1	ACC	T	0.36	ACT	T	0.25	ERR5687631	2021-03-27
26789	C	T	1	GGC	G	0.34	GGT	G	0.16	ERR5687631	2021-03-27
28882	G	A	0.989247	AGG	R	0.21	AGA	R	0.21	ERR5687631	2021-03-27
913	C	T	0.999794	TCC	S	0.22	TCT	S	0.19	ERR5687632	2021-03-27
3037	C	T	0.998655	TTC	F	0.54	TTT	F	0.46	ERR5687632	2021-03-27
5986	C	T	1	TTC	F	0.54	TTT	F	0.46	ERR5687632	2021-03-27
10039	C	T	1	ACC	T	0.36	ACT	T	0.25	ERR5687632	2021-03-27
10228	C	T	0.999832	CTC	L	0.2	CTT	L	0.13	ERR5687632	2021-03-27
10246	T	C	0.212221	CAT	H	0.42	CAC	H	0.58	ERR5687632	2021-03-27
14676	C	T	1	CCC	P	0.32	CCT	P	0.29	ERR5687632	2021-03-27
15279	C	T	1	CAC	H	0.58	CAT	H	0.42	ERR5687632	2021-03-27
16176	T	C	1	ACT	T	0.25	ACC	T	0.36	ERR5687632	2021-03-27
22432	C	T	0.998789	GAC	D	0.54	GAT	D	0.46	ERR5687632	2021-03-27
25707	T	C	0.151699	TTT	F	0.46	TTC	F	0.54	ERR5687632	2021-03-27
28882	G	A	1	AGG	R	0.21	AGA	R	0.21	ERR5687632	2021-03-27
370	G	T	0.999462	GTG	V	0.46	GTT	V	0.18	ERR5687634	2021-03-27
913	C	T	0.999252	TCC	S	0.22	TCT	S	0.19	ERR5687634	2021-03-27
3037	C	T	1	TTC	F	0.54	TTT	F	0.46	ERR5687634	2021-03-27
5986	C	T	1	TTC	F	0.54	TTT	F	0.46	ERR5687634	2021-03-27
14676	C	T	1	CCC	P	0.32	CCT	P	0.29	ERR5687634	2021-03-27
15279	C	T	1	CAC	H	0.58	CAT	H	0.42	ERR5687634	2021-03-27
15654	C	T	0.999885	GAC	D	0.54	GAT	D	0.46	ERR5687634	2021-03-27
16176	T	C	1	ACT	T	0.25	ACC	T	0.36	ERR5687634	2021-03-27
28381	A	G	0.999292	CGA	R	0.11	CGG	R	0.2	ERR5687634	2021-03-27
28882	G	A	1	AGG	R	0.21	AGA	R	0.21	ERR5687634	2021-03-27
913	C	T	0.999637	TCC	S	0.22	TCT	S	0.19	ERR5687635	2021-03-27
3037	C	T	0.999557	TTC	F	0.54	TTT	F	0.46	ERR5687635	2021-03-27
5869	C	T	0.818285	TAC	Y	0.56	TAT	Y	0.44	ERR5687635	2021-03-27
5986	C	T	1	TTC	F	0.54	TTT	F	0.46	ERR5687635	2021-03-27
14676	C	T	0.999621	CCC	P	0.32	CCT	P	0.29	ERR5687635	2021-03-27
15279	C	T	1	CAC	H	0.58	CAT	H	0.42	ERR5687635	2021-03-27
16176	T	C	0.99982	ACT	T	0.25	ACC	T	0.36	ERR5687635	2021-03-27
28882	G	A	0.999503	AGG	R	0.21	AGA	R	0.21	ERR5687635	2021-03-27
913	C	T	0.999828	TCC	S	0.22	TCT	S	0.19	ERR5687639	2021-03-26
3037	C	T	0.999106	TTC	F	0.54	TTT	F	0.46	ERR5687639	2021-03-26
5986	C	T	0.999724	TTC	F	0.54	TTT	F	0.46	ERR5687639	2021-03-26
14676	C	T	0.999612	CCC	P	0.32	CCT	P	0.29	ERR5687639	2021-03-26
15279	C	T	1	CAC	H	0.58	CAT	H	0.42	ERR5687639	2021-03-26
16176	T	C	1	ACT	T	0.25	ACC	T	0.36	ERR5687639	2021-03-26
19854	C	T	0.99916	GAC	D	0.54	GAT	D	0.46	ERR5687639	2021-03-26
28882	G	A	1	AGG	R	0.21	AGA	R	0.21	ERR5687639	2021-03-26
913	C	T	0.999268	TCC	S	0.22	TCT	S	0.19	ERR5687642	2021-03-26
3037	C	T	0.998886	TTC	F	0.54	TTT	F	0.46	ERR5687642	2021-03-26
5986	C	T	1	TTC	F	0.54	TTT	F	0.46	ERR5687642	2021-03-26
9745	C	T	1	TAC	Y	0.56	TAT	Y	0.44	ERR5687642	2021-03-26
14676	C	T	0.99957	CCC	P	0.32	CCT	P	0.29	ERR5687642	2021-03-26
15279	C	T	1	CAC	H	0.58	CAT	H	0.42	ERR5687642	2021-03-26
16176	T	C	1	ACT	T	0.25	ACC	T	0.36	ERR5687642	2021-03-26
20823	C	T	0.99995	AAC	N	0.53	AAT	N	0.47	ERR5687642	2021-03-26
21255	G	C	1	GCG	A	0.11	GCC	A	0.4	ERR5687642	2021-03-26
21691	C	T	0.999691	TTC	F	0.54	TTT	F	0.46	ERR5687642	2021-03-26
25710	C	T	1	CTC	L	0.2	CTT	L	0.13	ERR5687642	2021-03-26
28882	G	A	1	AGG	R	0.21	AGA	R	0.21	ERR5687642	2021-03-26
913	C	T	0.999453	TCC	S	0.22	TCT	S	0.19	ERR5687643	2021-03-26
3037	C	T	0.998658	TTC	F	0.54	TTT	F	0.46	ERR5687643	2021-03-26
5986	C	T	1	TTC	F	0.54	TTT	F	0.46	ERR5687643	2021-03-26
14676	C	T	0.997265	CCC	P	0.32	CCT	P	0.29	ERR5687643	2021-03-26
15279	C	T	1	CAC	H	0.58	CAT	H	0.42	ERR5687643	2021-03-26
16176	T	C	1	ACT	T	0.25	ACC	T	0.36	ERR5687643	2021-03-26
19854	C	T	0.999064	GAC	D	0.54	GAT	D	0.46	ERR5687643	2021-03-26
28882	G	A	1	AGG	R	0.21	AGA	R	0.21	ERR5687643	2021-03-26
913	C	T	1	TCC	S	0.22	TCT	S	0.19	ERR5687644	2021-03-26
3037	C	T	0.999509	TTC	F	0.54	TTT	F	0.46	ERR5687644	2021-03-26
5986	C	T	1	TTC	F	0.54	TTT	F	0.46	ERR5687644	2021-03-26
6070	C	T	0.0718245	ATC	I	0.47	ATT	I	0.36	ERR5687644	2021-03-26
9724	C	T	0.999814	TTC	F	0.54	TTT	F	0.46	ERR5687644	2021-03-26
14676	C	T	0.999478	CCC	P	0.32	CCT	P	0.29	ERR5687644	2021-03-26
15279	C	T	1	CAC	H	0.58	CAT	H	0.42	ERR5687644	2021-03-26
16176	T	C	0.999871	ACT	T	0.25	ACC	T	0.36	ERR5687644	2021-03-26
25120	C	A	1	CTC	L	0.2	CTA	L	0.07	ERR5687644	2021-03-26
28882	G	A	1	AGG	R	0.21	AGA	R	0.21	ERR5687644	2021-03-26
913	C	T	0.999676	TCC	S	0.22	TCT	S	0.19	ERR5687645	2021-03-26
3037	C	T	0.999532	TTC	F	0.54	TTT	F	0.46	ERR5687645	2021-03-26
5986	C	T	0.99977	TTC	F	0.54	TTT	F	0.46	ERR5687645	2021-03-26
9724	C	T	0.999569	TTC	F	0.54	TTT	F	0.46	ERR5687645	2021-03-26
14676	C	T	0.999249	CCC	P	0.32	CCT	P	0.29	ERR5687645	2021-03-26
15279	C	T	0.999847	CAC	H	0.58	CAT	H	0.42	ERR5687645	2021-03-26
16176	T	C	0.999666	ACT	T	0.25	ACC	T	0.36	ERR5687645	2021-03-26
25120	C	A	0.999784	CTC	L	0.2	CTA	L	0.07	ERR5687645	2021-03-26
28882	G	A	0.999544	AGG	R	0.21	AGA	R	0.21	ERR5687645	2021-03-26
913	C	T	0.999874	TCC	S	0.22	TCT	S	0.19	ERR5687646	2021-03-27
3037	C	T	0.999368	TTC	F	0.54	TTT	F	0.46	ERR5687646	2021-03-27
5986	C	T	0.999424	TTC	F	0.54	TTT	F	0.46	ERR5687646	2021-03-27
6979	T	G	0.914724	GTT	V	0.18	GTG	V	0.46	ERR5687646	2021-03-27
14676	C	T	0.999635	CCC	P	0.32	CCT	P	0.29	ERR5687646	2021-03-27
15279	C	T	1	CAC	H	0.58	CAT	H	0.42	ERR5687646	2021-03-27
16176	T	C	1	ACT	T	0.25	ACC	T	0.36	ERR5687646	2021-03-27
28882	G	A	1	AGG	R	0.21	AGA	R	0.21	ERR5687646	2021-03-27
913	C	T	0.999168	TCC	S	0.22	TCT	S	0.19	ERR5687649	2021-03-28
3037	C	T	0.999107	TTC	F	0.54	TTT	F	0.46	ERR5687649	2021-03-28
3487	C	T	0.999953	GCC	A	0.4	GCT	A	0.27	ERR5687649	2021-03-28
4276	C	T	0.999392	TAC	Y	0.56	TAT	Y	0.44	ERR5687649	2021-03-28
5986	C	T	0.999899	TTC	F	0.54	TTT	F	0.46	ERR5687649	2021-03-28
11674	C	T	0.999717	TAC	Y	0.56	TAT	Y	0.44	ERR5687649	2021-03-28
12832	G	A	1	CAG	Q	0.73	CAA	Q	0.27	ERR5687649	2021-03-28
14676	C	T	0.999749	CCC	P	0.32	CCT	P	0.29	ERR5687649	2021-03-28
15279	C	T	1	CAC	H	0.58	CAT	H	0.42	ERR5687649	2021-03-28
16176	T	C	0.999803	ACT	T	0.25	ACC	T	0.36	ERR5687649	2021-03-28
17649	C	T	0.999733	TGC	C	0.54	TGT	C	0.46	ERR5687649	2021-03-28
28882	G	A	0.999357	AGG	R	0.21	AGA	R	0.21	ERR5687649	2021-03-28
913	C	T	1	TCC	S	0.22	TCT	S	0.19	ERR5687654	2021-03-27
3037	C	T	1	TTC	F	0.54	TTT	F	0.46	ERR5687654	2021-03-27
5986	C	T	1	TTC	F	0.54	TTT	F	0.46	ERR5687654	2021-03-27
14676	C	T	1	CCC	P	0.32	CCT	P	0.29	ERR5687654	2021-03-27
15279	C	T	1	CAC	H	0.58	CAT	H	0.42	ERR5687654	2021-03-27
16176	T	C	1	ACT	T	0.25	ACC	T	0.36	ERR5687654	2021-03-27
16293	C	T	1	TGC	C	0.54	TGT	C	0.46	ERR5687654	2021-03-27
22388	C	T	1	CTA	L	0.07	TTA	L	0.08	ERR5687654	2021-03-27
28882	G	A	1	AGG	R	0.21	AGA	R	0.21	ERR5687654	2021-03-27
718	T	C	0.998827	ACT	T	0.25	ACC	T	0.36	ERR5687657	2021-03-26
913	C	T	0.998811	TCC	S	0.22	TCT	S	0.19	ERR5687657	2021-03-26
3037	C	T	0.999387	TTC	F	0.54	TTT	F	0.46	ERR5687657	2021-03-26
5986	C	T	1	TTC	F	0.54	TTT	F	0.46	ERR5687657	2021-03-26
14676	C	T	1	CCC	P	0.32	CCT	P	0.29	ERR5687657	2021-03-26
14877	C	T	0.999105	TAC	Y	0.56	TAT	Y	0.44	ERR5687657	2021-03-26
15279	C	T	1	CAC	H	0.58	CAT	H	0.42	ERR5687657	2021-03-26
16176	T	C	1	ACT	T	0.25	ACC	T	0.36	ERR5687657	2021-03-26
20652	A	G	1	AAA	K	0.43	AAG	K	0.57	ERR5687657	2021-03-26
21363	T	C	0.99926	AAT	N	0.47	AAC	N	0.53	ERR5687657	2021-03-26
28882	G	A	0.999342	AGG	R	0.21	AGA	R	0.21	ERR5687657	2021-03-26
673	C	T	0.999854	TAC	Y	0.56	TAT	Y	0.44	ERR5687659	2021-03-26
913	C	T	1	TCC	S	0.22	TCT	S	0.19	ERR5687659	2021-03-26
3037	C	T	0.999601	TTC	F	0.54	TTT	F	0.46	ERR5687659	2021-03-26
5986	C	T	1	TTC	F	0.54	TTT	F	0.46	ERR5687659	2021-03-26
6337	G	T	0.997798	TCG	S	0.05	TCT	S	0.19	ERR5687659	2021-03-26
14676	C	T	0.999551	CCC	P	0.32	CCT	P	0.29	ERR5687659	2021-03-26
15279	C	T	0.999756	CAC	H	0.58	CAT	H	0.42	ERR5687659	2021-03-26
16176	T	C	1	ACT	T	0.25	ACC	T	0.36	ERR5687659	2021-03-26
19263	C	T	0.999654	AAC	N	0.53	AAT	N	0.47	ERR5687659	2021-03-26
28882	G	A	0.999709	AGG	R	0.21	AGA	R	0.21	ERR5687659	2021-03-26
913	C	T	0.999687	TCC	S	0.22	TCT	S	0.19	ERR5687663	2021-03-26
3037	C	T	1	TTC	F	0.54	TTT	F	0.46	ERR5687663	2021-03-26
5986	C	T	0.999842	TTC	F	0.54	TTT	F	0.46	ERR5687663	2021-03-26
14676	C	T	0.999704	CCC	P	0.32	CCT	P	0.29	ERR5687663	2021-03-26
15279	C	T	1	CAC	H	0.58	CAT	H	0.42	ERR5687663	2021-03-26
16176	T	C	0.999748	ACT	T	0.25	ACC	T	0.36	ERR5687663	2021-03-26
28882	G	A	1	AGG	R	0.21	AGA	R	0.21	ERR5687663	2021-03-26
841	C	A	0.0582451	GGC	G	0.34	GGA	G	0.25	ERR5687669	2021-03-28
913	C	T	0.996906	TCC	S	0.22	TCT	S	0.19	ERR5687669	2021-03-28
3037	C	T	1	TTC	F	0.54	TTT	F	0.46	ERR5687669	2021-03-28
5986	C	T	1	TTC	F	0.54	TTT	F	0.46	ERR5687669	2021-03-28
9745	C	T	1	TAC	Y	0.56	TAT	Y	0.44	ERR5687669	2021-03-28
14676	C	T	1	CCC	P	0.32	CCT	P	0.29	ERR5687669	2021-03-28
15279	C	T	1	CAC	H	0.58	CAT	H	0.42	ERR5687669	2021-03-28
16176	T	C	0.999255	ACT	T	0.25	ACC	T	0.36	ERR5687669	2021-03-28
20823	C	T	1	AAC	N	0.53	AAT	N	0.47	ERR5687669	2021-03-28
21255	G	C	0.999726	GCG	A	0.11	GCC	A	0.4	ERR5687669	2021-03-28
21691	C	T	0.999431	TTC	F	0.54	TTT	F	0.46	ERR5687669	2021-03-28
25710	C	T	1	CTC	L	0.2	CTT	L	0.13	ERR5687669	2021-03-28
28882	G	A	1	AGG	R	0.21	AGA	R	0.21	ERR5687669	2021-03-28
913	C	T	0.999655	TCC	S	0.22	TCT	S	0.19	ERR5687672	2021-03-28
1063	C	T	1	TTC	F	0.54	TTT	F	0.46	ERR5687672	2021-03-28
1684	C	T	0.999792	ATC	I	0.47	ATT	I	0.36	ERR5687672	2021-03-28
1846	A	G	1	AAA	K	0.43	AAG	K	0.57	ERR5687672	2021-03-28
3037	C	T	0.999737	TTC	F	0.54	TTT	F	0.46	ERR5687672	2021-03-28
5986	C	T	1	TTC	F	0.54	TTT	F	0.46	ERR5687672	2021-03-28
8326	C	T	0.999027	GAC	D	0.54	GAT	D	0.46	ERR5687672	2021-03-28
14676	C	T	0.998447	CCC	P	0.32	CCT	P	0.29	ERR5687672	2021-03-28
15279	C	T	0.99978	CAC	H	0.58	CAT	H	0.42	ERR5687672	2021-03-28
16176	T	C	1	ACT	T	0.25	ACC	T	0.36	ERR5687672	2021-03-28
22858	C	T	0.999792	TGC	C	0.54	TGT	C	0.46	ERR5687672	2021-03-28
28882	G	A	0.999709	AGG	R	0.21	AGA	R	0.21	ERR5687672	2021-03-28
913	C	T	0.99958	TCC	S	0.22	TCT	S	0.19	ERR5687677	2021-03-28
3037	C	T	0.99983	TTC	F	0.54	TTT	F	0.46	ERR5687677	2021-03-28
5986	C	T	0.999745	TTC	F	0.54	TTT	F	0.46	ERR5687677	2021-03-28
14676	C	T	0.999074	CCC	P	0.32	CCT	P	0.29	ERR5687677	2021-03-28
15279	C	T	1	CAC	H	0.58	CAT	H	0.42	ERR5687677	2021-03-28
16176	T	C	0.999703	ACT	T	0.25	ACC	T	0.36	ERR5687677	2021-03-28
21033	T	C	0.999655	GAT	D	0.46	GAC	D	0.54	ERR5687677	2021-03-28
25521	C	T	0.999792	TTC	F	0.54	TTT	F	0.46	ERR5687677	2021-03-28
28882	G	A	0.999056	AGG	R	0.21	AGA	R	0.21	ERR5687677	2021-03-28
913	C	T	0.999332	TCC	S	0.22	TCT	S	0.19	ERR5687678	2021-03-28
3037	C	T	1	TTC	F	0.54	TTT	F	0.46	ERR5687678	2021-03-28
5986	C	T	1	TTC	F	0.54	TTT	F	0.46	ERR5687678	2021-03-28
11200	C	T	0.999509	GCC	A	0.4	GCT	A	0.27	ERR5687678	2021-03-28
14676	C	T	0.998993	CCC	P	0.32	CCT	P	0.29	ERR5687678	2021-03-28
15279	C	T	1	CAC	H	0.58	CAT	H	0.42	ERR5687678	2021-03-28
16176	T	C	1	ACT	T	0.25	ACC	T	0.36	ERR5687678	2021-03-28
28882	G	A	1	AGG	R	0.21	AGA	R	0.21	ERR5687678	2021-03-28
913	C	T	1	TCC	S	0.22	TCT	S	0.19	ERR5687681	2021-03-28
3037	C	T	1	TTC	F	0.54	TTT	F	0.46	ERR5687681	2021-03-28
5986	C	T	1	TTC	F	0.54	TTT	F	0.46	ERR5687681	2021-03-28
8389	C	T	0.0530165	AAC	N	0.53	AAT	N	0.47	ERR5687681	2021-03-28
14676	C	T	0.998294	CCC	P	0.32	CCT	P	0.29	ERR5687681	2021-03-28
15279	C	T	0.996241	CAC	H	0.58	CAT	H	0.42	ERR5687681	2021-03-28
16176	T	C	1	ACT	T	0.25	ACC	T	0.36	ERR5687681	2021-03-28
18654	C	T	0.0538202	CGC	R	0.18	CGT	R	0.08	ERR5687681	2021-03-28
19524	C	T	0.0609453	CTC	L	0.2	CTT	L	0.13	ERR5687681	2021-03-28
20349	T	C	0.0506497	AGT	S	0.15	AGC	S	0.24	ERR5687681	2021-03-28
28882	G	A	1	AGG	R	0.21	AGA	R	0.21	ERR5687681	2021-03-28
841	C	A	0.12013	GGC	G	0.34	GGA	G	0.25	ERR5687686	2021-03-28
913	C	T	1	TCC	S	0.22	TCT	S	0.19	ERR5687686	2021-03-28
1222	T	C	1	ACT	T	0.25	ACC	T	0.36	ERR5687686	2021-03-28
3037	C	T	1	TTC	F	0.54	TTT	F	0.46	ERR5687686	2021-03-28
5986	C	T	1	TTC	F	0.54	TTT	F	0.46	ERR5687686	2021-03-28
14676	C	T	1	CCC	P	0.32	CCT	P	0.29	ERR5687686	2021-03-28
15279	C	T	1	CAC	H	0.58	CAT	H	0.42	ERR5687686	2021-03-28
16176	T	C	1	ACT	T	0.25	ACC	T	0.36	ERR5687686	2021-03-28
19710	T	A	0.057554	ACT	T	0.25	ACA	T	0.28	ERR5687686	2021-03-28
28444	T	C	0.0864865	ACT	T	0.25	ACC	T	0.36	ERR5687686	2021-03-28
28882	G	A	1	AGG	R	0.21	AGA	R	0.21	ERR5687686	2021-03-28
913	C	T	0.999403	TCC	S	0.22	TCT	S	0.19	ERR5687688	2021-03-28
1288	C	T	0.0545913	TGC	C	0.54	TGT	C	0.46	ERR5687688	2021-03-28
3037	C	T	0.999796	TTC	F	0.54	TTT	F	0.46	ERR5687688	2021-03-28
5842	C	T	0.999775	TAC	Y	0.56	TAT	Y	0.44	ERR5687688	2021-03-28
5986	C	T	1	TTC	F	0.54	TTT	F	0.46	ERR5687688	2021-03-28
14676	C	T	0.999441	CCC	P	0.32	CCT	P	0.29	ERR5687688	2021-03-28
15279	C	T	0.999607	CAC	H	0.58	CAT	H	0.42	ERR5687688	2021-03-28
16176	T	C	0.999765	ACT	T	0.25	ACC	T	0.36	ERR5687688	2021-03-28
17004	C	T	0.999843	CTC	L	0.2	CTT	L	0.13	ERR5687688	2021-03-28
28253	C	T	0.157969	TTC	F	0.54	TTT	F	0.46	ERR5687688	2021-03-28
28882	G	A	1	AGG	R	0.21	AGA	R	0.21	ERR5687688	2021-03-28
913	C	T	0.99953	TCC	S	0.22	TCT	S	0.19	ERR5687692	2021-03-27
3037	C	T	1	TTC	F	0.54	TTT	F	0.46	ERR5687692	2021-03-27
5986	C	T	0.99987	TTC	F	0.54	TTT	F	0.46	ERR5687692	2021-03-27
14676	C	T	0.999466	CCC	P	0.32	CCT	P	0.29	ERR5687692	2021-03-27
15279	C	T	0.999828	CAC	H	0.58	CAT	H	0.42	ERR5687692	2021-03-27
16176	T	C	1	ACT	T	0.25	ACC	T	0.36	ERR5687692	2021-03-27
28882	G	A	1	AGG	R	0.21	AGA	R	0.21	ERR5687692	2021-03-27
913	C	T	1	TCC	S	0.22	TCT	S	0.19	ERR5687694	2021-03-27
3037	C	T	0.998492	TTC	F	0.54	TTT	F	0.46	ERR5687694	2021-03-27
5986	C	T	1	TTC	F	0.54	TTT	F	0.46	ERR5687694	2021-03-27
14676	C	T	0.999145	CCC	P	0.32	CCT	P	0.29	ERR5687694	2021-03-27
15279	C	T	1	CAC	H	0.58	CAT	H	0.42	ERR5687694	2021-03-27
16176	T	C	1	ACT	T	0.25	ACC	T	0.36	ERR5687694	2021-03-27
28882	G	A	1	AGG	R	0.21	AGA	R	0.21	ERR5687694	2021-03-27
583	C	T	1	GTC	V	0.24	GTT	V	0.18	ERR5687698	2021-03-28
913	C	T	1	TCC	S	0.22	TCT	S	0.19	ERR5687698	2021-03-28
3037	C	T	0.994949	TTC	F	0.54	TTT	F	0.46	ERR5687698	2021-03-28
5986	C	T	1	TTC	F	0.54	TTT	F	0.46	ERR5687698	2021-03-28
7285	A	G	0.0524781	GTA	V	0.12	GTG	V	0.46	ERR5687698	2021-03-28
9016	T	C	1	GCT	A	0.27	GCC	A	0.4	ERR5687698	2021-03-28
9541	C	T	0.382353	CTC	L	0.2	CTT	L	0.13	ERR5687698	2021-03-28
10594	C	T	0.069735	AAC	N	0.53	AAT	N	0.47	ERR5687698	2021-03-28
11747	C	T	0.999218	CTA	L	0.07	TTA	L	0.08	ERR5687698	2021-03-28
14676	C	T	1	CCC	P	0.32	CCT	P	0.29	ERR5687698	2021-03-28
15279	C	T	1	CAC	H	0.58	CAT	H	0.42	ERR5687698	2021-03-28
16176	T	C	1	ACT	T	0.25	ACC	T	0.36	ERR5687698	2021-03-28
17649	C	T	0.0638743	TGC	C	0.54	TGT	C	0.46	ERR5687698	2021-03-28
26606	C	T	1	TTC	F	0.54	TTT	F	0.46	ERR5687698	2021-03-28
28882	G	A	1	AGG	R	0.21	AGA	R	0.21	ERR5687698	2021-03-28
913	C	T	0.999164	TCC	S	0.22	TCT	S	0.19	ERR5687700	2021-03-28
3037	C	T	0.999466	TTC	F	0.54	TTT	F	0.46	ERR5687700	2021-03-28
5986	C	T	1	TTC	F	0.54	TTT	F	0.46	ERR5687700	2021-03-28
14676	C	T	0.999419	CCC	P	0.32	CCT	P	0.29	ERR5687700	2021-03-28
15279	C	T	0.999715	CAC	H	0.58	CAT	H	0.42	ERR5687700	2021-03-28
16176	T	C	0.999645	ACT	T	0.25	ACC	T	0.36	ERR5687700	2021-03-28
28882	G	A	0.999406	AGG	R	0.21	AGA	R	0.21	ERR5687700	2021-03-28
913	C	T	0.999095	TCC	S	0.22	TCT	S	0.19	ERR5687705	2021-03-29
3037	C	T	0.999828	TTC	F	0.54	TTT	F	0.46	ERR5687705	2021-03-29
5986	C	T	0.999868	TTC	F	0.54	TTT	F	0.46	ERR5687705	2021-03-29
14676	C	T	0.999459	CCC	P	0.32	CCT	P	0.29	ERR5687705	2021-03-29
15279	C	T	0.999757	CAC	H	0.58	CAT	H	0.42	ERR5687705	2021-03-29
16176	T	C	0.999417	ACT	T	0.25	ACC	T	0.36	ERR5687705	2021-03-29
19821	A	T	1	CCA	P	0.28	CCT	P	0.29	ERR5687705	2021-03-29
28882	G	A	1	AGG	R	0.21	AGA	R	0.21	ERR5687705	2021-03-29
913	C	T	0.999606	TCC	S	0.22	TCT	S	0.19	ERR5687706	2021-03-26
3037	C	T	0.999805	TTC	F	0.54	TTT	F	0.46	ERR5687706	2021-03-26
5986	C	T	1	TTC	F	0.54	TTT	F	0.46	ERR5687706	2021-03-26
9712	C	T	1	TCC	S	0.22	TCT	S	0.19	ERR5687706	2021-03-26
10789	C	T	0.999675	GAC	D	0.54	GAT	D	0.46	ERR5687706	2021-03-26
14676	C	T	0.999755	CCC	P	0.32	CCT	P	0.29	ERR5687706	2021-03-26
15165	A	G	0.999631	TTA	L	0.08	TTG	L	0.13	ERR5687706	2021-03-26
15279	C	T	1	CAC	H	0.58	CAT	H	0.42	ERR5687706	2021-03-26
16176	T	C	0.999899	ACT	T	0.25	ACC	T	0.36	ERR5687706	2021-03-26
17449	T	C	1	TTA	L	0.08	CTA	L	0.07	ERR5687706	2021-03-26
28253	C	T	0.0989084	TTC	F	0.54	TTT	F	0.46	ERR5687706	2021-03-26
28882	G	A	0.999612	AGG	R	0.21	AGA	R	0.21	ERR5687706	2021-03-26
913	C	T	0.999878	TCC	S	0.22	TCT	S	0.19	ERR5687707	2021-03-26
3037	C	T	0.998876	TTC	F	0.54	TTT	F	0.46	ERR5687707	2021-03-26
5986	C	T	1	TTC	F	0.54	TTT	F	0.46	ERR5687707	2021-03-26
14676	C	T	0.999484	CCC	P	0.32	CCT	P	0.29	ERR5687707	2021-03-26
15279	C	T	0.999884	CAC	H	0.58	CAT	H	0.42	ERR5687707	2021-03-26
16176	T	C	0.999527	ACT	T	0.25	ACC	T	0.36	ERR5687707	2021-03-26
22801	G	T	1	GGG	G	0.25	GGT	G	0.16	ERR5687707	2021-03-26
23683	C	T	0.999033	TAC	Y	0.56	TAT	Y	0.44	ERR5687707	2021-03-26
26720	G	A	0.0528433	GTG	V	0.46	GTA	V	0.12	ERR5687707	2021-03-26
28882	G	A	0.999721	AGG	R	0.21	AGA	R	0.21	ERR5687707	2021-03-26
913	C	T	1	TCC	S	0.22	TCT	S	0.19	ERR5687708	2021-03-28
3037	C	T	1	TTC	F	0.54	TTT	F	0.46	ERR5687708	2021-03-28
4276	C	T	0.999338	TAC	Y	0.56	TAT	Y	0.44	ERR5687708	2021-03-28
5986	C	T	1	TTC	F	0.54	TTT	F	0.46	ERR5687708	2021-03-28
14676	C	T	0.997906	CCC	P	0.32	CCT	P	0.29	ERR5687708	2021-03-28
15279	C	T	1	CAC	H	0.58	CAT	H	0.42	ERR5687708	2021-03-28
16176	T	C	1	ACT	T	0.25	ACC	T	0.36	ERR5687708	2021-03-28
18303	C	T	0.999327	GGC	G	0.34	GGT	G	0.16	ERR5687708	2021-03-28
27213	C	T	1	CTC	L	0.2	CTT	L	0.13	ERR5687708	2021-03-28
28312	C	T	0.878741	CCC	P	0.32	CCT	P	0.29	ERR5687708	2021-03-28
28882	G	A	0.9875	AGG	R	0.21	AGA	R	0.21	ERR5687708	2021-03-28
913	C	T	0.99961	TCC	S	0.22	TCT	S	0.19	ERR5687713	2021-03-28
3037	C	T	0.998897	TTC	F	0.54	TTT	F	0.46	ERR5687713	2021-03-28
5986	C	T	0.999558	TTC	F	0.54	TTT	F	0.46	ERR5687713	2021-03-28
14676	C	T	0.999622	CCC	P	0.32	CCT	P	0.29	ERR5687713	2021-03-28
15279	C	T	1	CAC	H	0.58	CAT	H	0.42	ERR5687713	2021-03-28
16176	T	C	1	ACT	T	0.25	ACC	T	0.36	ERR5687713	2021-03-28
18942	T	C	0.0830062	GAT	D	0.46	GAC	D	0.54	ERR5687713	2021-03-28
19854	C	T	0.998974	GAC	D	0.54	GAT	D	0.46	ERR5687713	2021-03-28
20148	C	T	0.999759	TTC	F	0.54	TTT	F	0.46	ERR5687713	2021-03-28
23114	C	T	0.999865	CTA	L	0.07	TTA	L	0.08	ERR5687713	2021-03-28
28882	G	A	0.999515	AGG	R	0.21	AGA	R	0.21	ERR5687713	2021-03-28
913	C	T	1	TCC	S	0.22	TCT	S	0.19	ERR5687714	2021-03-28
3037	C	T	0.999651	TTC	F	0.54	TTT	F	0.46	ERR5687714	2021-03-28
4276	C	T	0.999386	TAC	Y	0.56	TAT	Y	0.44	ERR5687714	2021-03-28
5986	C	T	0.999802	TTC	F	0.54	TTT	F	0.46	ERR5687714	2021-03-28
14676	C	T	0.999075	CCC	P	0.32	CCT	P	0.29	ERR5687714	2021-03-28
15279	C	T	1	CAC	H	0.58	CAT	H	0.42	ERR5687714	2021-03-28
16176	T	C	1	ACT	T	0.25	ACC	T	0.36	ERR5687714	2021-03-28
18303	C	T	0.99981	GGC	G	0.34	GGT	G	0.16	ERR5687714	2021-03-28
27213	C	T	1	CTC	L	0.2	CTT	L	0.13	ERR5687714	2021-03-28
28882	G	A	1	AGG	R	0.21	AGA	R	0.21	ERR5687714	2021-03-28
718	T	C	1	ACT	T	0.25	ACC	T	0.36	ERR5687716	2021-03-28
913	C	T	1	TCC	S	0.22	TCT	S	0.19	ERR5687716	2021-03-28
3037	C	T	1	TTC	F	0.54	TTT	F	0.46	ERR5687716	2021-03-28
5986	C	T	1	TTC	F	0.54	TTT	F	0.46	ERR5687716	2021-03-28
14676	C	T	0.997738	CCC	P	0.32	CCT	P	0.29	ERR5687716	2021-03-28
15279	C	T	1	CAC	H	0.58	CAT	H	0.42	ERR5687716	2021-03-28
16176	T	C	1	ACT	T	0.25	ACC	T	0.36	ERR5687716	2021-03-28
21363	T	C	1	AAT	N	0.47	AAC	N	0.53	ERR5687716	2021-03-28
28882	G	A	1	AGG	R	0.21	AGA	R	0.21	ERR5687716	2021-03-28
913	C	T	0.998039	TCC	S	0.22	TCT	S	0.19	ERR5687719	2021-03-29
3037	C	T	0.999003	TTC	F	0.54	TTT	F	0.46	ERR5687719	2021-03-29
3877	T	G	0.162162	GCT	A	0.27	GCG	A	0.11	ERR5687719	2021-03-29
5986	C	T	1	TTC	F	0.54	TTT	F	0.46	ERR5687719	2021-03-29
10870	G	T	1	CTG	L	0.4	CTT	L	0.13	ERR5687719	2021-03-29
14676	C	T	1	CCC	P	0.32	CCT	P	0.29	ERR5687719	2021-03-29
15279	C	T	1	CAC	H	0.58	CAT	H	0.42	ERR5687719	2021-03-29
16176	T	C	0.999587	ACT	T	0.25	ACC	T	0.36	ERR5687719	2021-03-29
28882	G	A	1	AGG	R	0.21	AGA	R	0.21	ERR5687719	2021-03-29
913	C	T	0.999592	TCC	S	0.22	TCT	S	0.19	ERR5687726	2021-03-28
3037	C	T	0.998733	TTC	F	0.54	TTT	F	0.46	ERR5687726	2021-03-28
4582	C	T	0.999083	AAC	N	0.53	AAT	N	0.47	ERR5687726	2021-03-28
5986	C	T	0.999657	TTC	F	0.54	TTT	F	0.46	ERR5687726	2021-03-28
14676	C	T	0.999475	CCC	P	0.32	CCT	P	0.29	ERR5687726	2021-03-28
15279	C	T	0.999316	CAC	H	0.58	CAT	H	0.42	ERR5687726	2021-03-28
16176	T	C	1	ACT	T	0.25	ACC	T	0.36	ERR5687726	2021-03-28
22498	C	T	0.072643	ATC	I	0.47	ATT	I	0.36	ERR5687726	2021-03-28
23608	G	T	0.999723	CGG	R	0.2	CGT	R	0.08	ERR5687726	2021-03-28
24124	G	A	1	AAG	K	0.57	AAA	K	0.43	ERR5687726	2021-03-28
27684	C	T	0.999615	TAC	Y	0.56	TAT	Y	0.44	ERR5687726	2021-03-28
28882	G	A	0.997465	AGG	R	0.21	AGA	R	0.21	ERR5687726	2021-03-28
913	C	T	0.998808	TCC	S	0.22	TCT	S	0.19	ERR5687729	2021-03-28
3037	C	T	1	TTC	F	0.54	TTT	F	0.46	ERR5687729	2021-03-28
5116	A	G	1	ACA	T	0.28	ACG	T	0.11	ERR5687729	2021-03-28
5359	T	G	1	GCT	A	0.27	GCG	A	0.11	ERR5687729	2021-03-28
5986	C	T	1	TTC	F	0.54	TTT	F	0.46	ERR5687729	2021-03-28
7162	C	T	0.378002	GAC	D	0.54	GAT	D	0.46	ERR5687729	2021-03-28
14676	C	T	0.99887	CCC	P	0.32	CCT	P	0.29	ERR5687729	2021-03-28
15279	C	T	1	CAC	H	0.58	CAT	H	0.42	ERR5687729	2021-03-28
16176	T	C	0.999012	ACT	T	0.25	ACC	T	0.36	ERR5687729	2021-03-28
28882	G	A	0.998539	AGG	R	0.21	AGA	R	0.21	ERR5687729	2021-03-28
718	T	C	0.999872	ACT	T	0.25	ACC	T	0.36	ERR5687733	2021-03-28
913	C	T	0.999586	TCC	S	0.22	TCT	S	0.19	ERR5687733	2021-03-28
3037	C	T	0.998396	TTC	F	0.54	TTT	F	0.46	ERR5687733	2021-03-28
5986	C	T	1	TTC	F	0.54	TTT	F	0.46	ERR5687733	2021-03-28
14676	C	T	0.999514	CCC	P	0.32	CCT	P	0.29	ERR5687733	2021-03-28
15279	C	T	1	CAC	H	0.58	CAT	H	0.42	ERR5687733	2021-03-28
15579	C	T	0.999703	AAC	N	0.53	AAT	N	0.47	ERR5687733	2021-03-28
16176	T	C	0.999634	ACT	T	0.25	ACC	T	0.36	ERR5687733	2021-03-28
17079	G	A	0.997633	CAG	Q	0.73	CAA	Q	0.27	ERR5687733	2021-03-28
21552	C	T	0.95129	AAC	N	0.53	AAT	N	0.47	ERR5687733	2021-03-28
28882	G	A	1	AGG	R	0.21	AGA	R	0.21	ERR5687733	2021-03-28
913	C	T	0.999263	TCC	S	0.22	TCT	S	0.19	ERR5687740	2021-03-28
3037	C	T	0.99861	TTC	F	0.54	TTT	F	0.46	ERR5687740	2021-03-28
5986	C	T	1	TTC	F	0.54	TTT	F	0.46	ERR5687740	2021-03-28
14676	C	T	0.998611	CCC	P	0.32	CCT	P	0.29	ERR5687740	2021-03-28
15279	C	T	0.999539	CAC	H	0.58	CAT	H	0.42	ERR5687740	2021-03-28
16176	T	C	1	ACT	T	0.25	ACC	T	0.36	ERR5687740	2021-03-28
25252	G	T	0.932145	GTG	V	0.46	GTT	V	0.18	ERR5687740	2021-03-28
25276	C	T	0.999048	ACC	T	0.36	ACT	T	0.25	ERR5687740	2021-03-28
25938	T	C	0.999622	CAT	H	0.42	CAC	H	0.58	ERR5687740	2021-03-28
27630	C	T	0.933625	GCC	A	0.4	GCT	A	0.27	ERR5687740	2021-03-28
28882	G	A	0.999584	AGG	R	0.21	AGA	R	0.21	ERR5687740	2021-03-28
913	C	T	1	TCC	S	0.22	TCT	S	0.19	ERR5687741	2021-03-28
3037	C	T	0.998233	TTC	F	0.54	TTT	F	0.46	ERR5687741	2021-03-28
5842	C	T	1	TAC	Y	0.56	TAT	Y	0.44	ERR5687741	2021-03-28
5986	C	T	1	TTC	F	0.54	TTT	F	0.46	ERR5687741	2021-03-28
7072	C	T	0.133462	GGC	G	0.34	GGT	G	0.16	ERR5687741	2021-03-28
14676	C	T	1	CCC	P	0.32	CCT	P	0.29	ERR5687741	2021-03-28
15279	C	T	1	CAC	H	0.58	CAT	H	0.42	ERR5687741	2021-03-28
16176	T	C	1	ACT	T	0.25	ACC	T	0.36	ERR5687741	2021-03-28
26028	C	T	0.181105	TAC	Y	0.56	TAT	Y	0.44	ERR5687741	2021-03-28
28882	G	A	1	AGG	R	0.21	AGA	R	0.21	ERR5687741	2021-03-28
913	C	T	0.999697	TCC	S	0.22	TCT	S	0.19	ERR5687760	2021-03-28
3037	C	T	1	TTC	F	0.54	TTT	F	0.46	ERR5687760	2021-03-28
5986	C	T	1	TTC	F	0.54	TTT	F	0.46	ERR5687760	2021-03-28
7000	C	T	0.462895	TAC	Y	0.56	TAT	Y	0.44	ERR5687760	2021-03-28
8950	C	T	0.999353	ATC	I	0.47	ATT	I	0.36	ERR5687760	2021-03-28
13950	T	C	1	GAT	D	0.46	GAC	D	0.54	ERR5687760	2021-03-28
14265	C	T	0.999539	TTC	F	0.54	TTT	F	0.46	ERR5687760	2021-03-28
14676	C	T	0.99871	CCC	P	0.32	CCT	P	0.29	ERR5687760	2021-03-28
15279	C	T	1	CAC	H	0.58	CAT	H	0.42	ERR5687760	2021-03-28
16176	T	C	1	ACT	T	0.25	ACC	T	0.36	ERR5687760	2021-03-28
21234	C	T	0.991597	GCC	A	0.4	GCT	A	0.27	ERR5687760	2021-03-28
28882	G	A	1	AGG	R	0.21	AGA	R	0.21	ERR5687760	2021-03-28
913	C	T	0.999107	TCC	S	0.22	TCT	S	0.19	ERR5687763	2021-03-30
3037	C	T	0.998828	TTC	F	0.54	TTT	F	0.46	ERR5687763	2021-03-30
5986	C	T	0.999526	TTC	F	0.54	TTT	F	0.46	ERR5687763	2021-03-30
7393	G	T	1	CCG	P	0.11	CCT	P	0.29	ERR5687763	2021-03-30
14676	C	T	0.998624	CCC	P	0.32	CCT	P	0.29	ERR5687763	2021-03-30
15279	C	T	1	CAC	H	0.58	CAT	H	0.42	ERR5687763	2021-03-30
16176	T	C	1	ACT	T	0.25	ACC	T	0.36	ERR5687763	2021-03-30
28882	G	A	0.997602	AGG	R	0.21	AGA	R	0.21	ERR5687763	2021-03-30
913	C	T	0.998636	TCC	S	0.22	TCT	S	0.19	ERR5687765	2021-03-30
3037	C	T	1	TTC	F	0.54	TTT	F	0.46	ERR5687765	2021-03-30
5986	C	T	1	TTC	F	0.54	TTT	F	0.46	ERR5687765	2021-03-30
14676	C	T	1	CCC	P	0.32	CCT	P	0.29	ERR5687765	2021-03-30
15279	C	T	1	CAC	H	0.58	CAT	H	0.42	ERR5687765	2021-03-30
16176	T	C	1	ACT	T	0.25	ACC	T	0.36	ERR5687765	2021-03-30
18327	T	C	0.0698511	GCT	A	0.27	GCC	A	0.4	ERR5687765	2021-03-30
22195	T	C	0.999476	AAT	N	0.47	AAC	N	0.53	ERR5687765	2021-03-30
28882	G	A	1	AGG	R	0.21	AGA	R	0.21	ERR5687765	2021-03-30
913	C	T	0.999087	TCC	S	0.22	TCT	S	0.19	ERR5687773	2021-03-28
3037	C	T	0.999655	TTC	F	0.54	TTT	F	0.46	ERR5687773	2021-03-28
5986	C	T	0.999804	TTC	F	0.54	TTT	F	0.46	ERR5687773	2021-03-28
14676	C	T	0.997762	CCC	P	0.32	CCT	P	0.29	ERR5687773	2021-03-28
15279	C	T	1	CAC	H	0.58	CAT	H	0.42	ERR5687773	2021-03-28
16176	T	C	1	ACT	T	0.25	ACC	T	0.36	ERR5687773	2021-03-28
19854	C	T	0.999261	GAC	D	0.54	GAT	D	0.46	ERR5687773	2021-03-28
28882	G	A	1	AGG	R	0.21	AGA	R	0.21	ERR5687773	2021-03-28
718	T	C	0.999571	ACT	T	0.25	ACC	T	0.36	ERR5687776	2021-03-28
913	C	T	0.999769	TCC	S	0.22	TCT	S	0.19	ERR5687776	2021-03-28
3037	C	T	0.999294	TTC	F	0.54	TTT	F	0.46	ERR5687776	2021-03-28
5986	C	T	1	TTC	F	0.54	TTT	F	0.46	ERR5687776	2021-03-28
10483	T	C	0.999672	GGT	G	0.16	GGC	G	0.34	ERR5687776	2021-03-28
14676	C	T	0.998869	CCC	P	0.32	CCT	P	0.29	ERR5687776	2021-03-28
15279	C	T	1	CAC	H	0.58	CAT	H	0.42	ERR5687776	2021-03-28
16176	T	C	1	ACT	T	0.25	ACC	T	0.36	ERR5687776	2021-03-28
21363	T	C	0.999197	AAT	N	0.47	AAC	N	0.53	ERR5687776	2021-03-28
28882	G	A	0.998823	AGG	R	0.21	AGA	R	0.21	ERR5687776	2021-03-28
913	C	T	0.999501	TCC	S	0.22	TCT	S	0.19	ERR5687777	2021-03-28
3037	C	T	0.999343	TTC	F	0.54	TTT	F	0.46	ERR5687777	2021-03-28
4276	C	T	0.996998	TAC	Y	0.56	TAT	Y	0.44	ERR5687777	2021-03-28
5986	C	T	1	TTC	F	0.54	TTT	F	0.46	ERR5687777	2021-03-28
14676	C	T	0.999491	CCC	P	0.32	CCT	P	0.29	ERR5687777	2021-03-28
15279	C	T	1	CAC	H	0.58	CAT	H	0.42	ERR5687777	2021-03-28
16176	T	C	1	ACT	T	0.25	ACC	T	0.36	ERR5687777	2021-03-28
18303	C	T	0.999879	GGC	G	0.34	GGT	G	0.16	ERR5687777	2021-03-28
27213	C	T	0.999242	CTC	L	0.2	CTT	L	0.13	ERR5687777	2021-03-28
28882	G	A	0.998837	AGG	R	0.21	AGA	R	0.21	ERR5687777	2021-03-28
913	C	T	1	TCC	S	0.22	TCT	S	0.19	ERR5687784	2021-03-28
3037	C	T	0.997627	TTC	F	0.54	TTT	F	0.46	ERR5687784	2021-03-28
5986	C	T	1	TTC	F	0.54	TTT	F	0.46	ERR5687784	2021-03-28
14676	C	T	0.999489	CCC	P	0.32	CCT	P	0.29	ERR5687784	2021-03-28
15279	C	T	0.99921	CAC	H	0.58	CAT	H	0.42	ERR5687784	2021-03-28
16176	T	C	1	ACT	T	0.25	ACC	T	0.36	ERR5687784	2021-03-28
23104	T	C	1	TCT	S	0.19	TCC	S	0.22	ERR5687784	2021-03-28
28882	G	A	0.998805	AGG	R	0.21	AGA	R	0.21	ERR5687784	2021-03-28
913	C	T	0.999665	TCC	S	0.22	TCT	S	0.19	ERR5687787	2021-03-28
2299	C	T	1	TTC	F	0.54	TTT	F	0.46	ERR5687787	2021-03-28
3037	C	T	0.999466	TTC	F	0.54	TTT	F	0.46	ERR5687787	2021-03-28
5986	C	T	1	TTC	F	0.54	TTT	F	0.46	ERR5687787	2021-03-28
14676	C	T	1	CCC	P	0.32	CCT	P	0.29	ERR5687787	2021-03-28
15279	C	T	1	CAC	H	0.58	CAT	H	0.42	ERR5687787	2021-03-28
16176	T	C	1	ACT	T	0.25	ACC	T	0.36	ERR5687787	2021-03-28
25357	C	T	0.999802	CTC	L	0.2	CTT	L	0.13	ERR5687787	2021-03-28
27213	C	T	0.998067	CTC	L	0.2	CTT	L	0.13	ERR5687787	2021-03-28
28882	G	A	0.998489	AGG	R	0.21	AGA	R	0.21	ERR5687787	2021-03-28
913	C	T	0.999579	TCC	S	0.22	TCT	S	0.19	ERR5687788	2021-03-28
2299	C	T	0.99982	TTC	F	0.54	TTT	F	0.46	ERR5687788	2021-03-28
3037	C	T	0.998907	TTC	F	0.54	TTT	F	0.46	ERR5687788	2021-03-28
5986	C	T	1	TTC	F	0.54	TTT	F	0.46	ERR5687788	2021-03-28
14676	C	T	0.998394	CCC	P	0.32	CCT	P	0.29	ERR5687788	2021-03-28
15279	C	T	1	CAC	H	0.58	CAT	H	0.42	ERR5687788	2021-03-28
16176	T	C	1	ACT	T	0.25	ACC	T	0.36	ERR5687788	2021-03-28
25357	C	T	0.999702	CTC	L	0.2	CTT	L	0.13	ERR5687788	2021-03-28
27213	C	T	0.99971	CTC	L	0.2	CTT	L	0.13	ERR5687788	2021-03-28
28882	G	A	0.99923	AGG	R	0.21	AGA	R	0.21	ERR5687788	2021-03-28
913	C	T	0.999669	TCC	S	0.22	TCT	S	0.19	ERR5687790	2021-03-28
3037	C	T	0.99832	TTC	F	0.54	TTT	F	0.46	ERR5687790	2021-03-28
4021	C	T	0.999484	AAC	N	0.53	AAT	N	0.47	ERR5687790	2021-03-28
5986	C	T	1	TTC	F	0.54	TTT	F	0.46	ERR5687790	2021-03-28
14676	C	T	0.999718	CCC	P	0.32	CCT	P	0.29	ERR5687790	2021-03-28
15279	C	T	1	CAC	H	0.58	CAT	H	0.42	ERR5687790	2021-03-28
16176	T	C	1	ACT	T	0.25	ACC	T	0.36	ERR5687790	2021-03-28
28882	G	A	0.999181	AGG	R	0.21	AGA	R	0.21	ERR5687790	2021-03-28
913	C	T	1	TCC	S	0.22	TCT	S	0.19	ERR5687793	2021-03-28
3037	C	T	0.996212	TTC	F	0.54	TTT	F	0.46	ERR5687793	2021-03-28
5986	C	T	0.994751	TTC	F	0.54	TTT	F	0.46	ERR5687793	2021-03-28
11200	C	T	0.999094	GCC	A	0.4	GCT	A	0.27	ERR5687793	2021-03-28
14676	C	T	1	CCC	P	0.32	CCT	P	0.29	ERR5687793	2021-03-28
15279	C	T	1	CAC	H	0.58	CAT	H	0.42	ERR5687793	2021-03-28
16176	T	C	1	ACT	T	0.25	ACC	T	0.36	ERR5687793	2021-03-28
28882	G	A	1	AGG	R	0.21	AGA	R	0.21	ERR5687793	2021-03-28
913	C	T	0.999376	TCC	S	0.22	TCT	S	0.19	ERR5687798	2021-03-28
3037	C	T	0.999286	TTC	F	0.54	TTT	F	0.46	ERR5687798	2021-03-28
4276	C	T	0.996416	TAC	Y	0.56	TAT	Y	0.44	ERR5687798	2021-03-28
5986	C	T	0.999875	TTC	F	0.54	TTT	F	0.46	ERR5687798	2021-03-28
14676	C	T	0.999363	CCC	P	0.32	CCT	P	0.29	ERR5687798	2021-03-28
15279	C	T	1	CAC	H	0.58	CAT	H	0.42	ERR5687798	2021-03-28
16176	T	C	1	ACT	T	0.25	ACC	T	0.36	ERR5687798	2021-03-28
18303	C	T	0.999903	GGC	G	0.34	GGT	G	0.16	ERR5687798	2021-03-28
27213	C	T	1	CTC	L	0.2	CTT	L	0.13	ERR5687798	2021-03-28
28882	G	A	0.999118	AGG	R	0.21	AGA	R	0.21	ERR5687798	2021-03-28
913	C	T	0.998496	TCC	S	0.22	TCT	S	0.19	ERR5687801	2021-03-28
3037	C	T	1	TTC	F	0.54	TTT	F	0.46	ERR5687801	2021-03-28
5986	C	T	1	TTC	F	0.54	TTT	F	0.46	ERR5687801	2021-03-28
14676	C	T	1	CCC	P	0.32	CCT	P	0.29	ERR5687801	2021-03-28
15279	C	T	1	CAC	H	0.58	CAT	H	0.42	ERR5687801	2021-03-28
16176	T	C	1	ACT	T	0.25	ACC	T	0.36	ERR5687801	2021-03-28
25276	C	T	1	ACC	T	0.36	ACT	T	0.25	ERR5687801	2021-03-28
28882	G	A	1	AGG	R	0.21	AGA	R	0.21	ERR5687801	2021-03-28
913	C	T	1	TCC	S	0.22	TCT	S	0.19	ERR5687808	2021-03-29
3037	C	T	1	TTC	F	0.54	TTT	F	0.46	ERR5687808	2021-03-29
5986	C	T	1	TTC	F	0.54	TTT	F	0.46	ERR5687808	2021-03-29
9745	C	T	0.997768	TAC	Y	0.56	TAT	Y	0.44	ERR5687808	2021-03-29
14676	C	T	1	CCC	P	0.32	CCT	P	0.29	ERR5687808	2021-03-29
15279	C	T	1	CAC	H	0.58	CAT	H	0.42	ERR5687808	2021-03-29
16176	T	C	1	ACT	T	0.25	ACC	T	0.36	ERR5687808	2021-03-29
20823	C	T	1	AAC	N	0.53	AAT	N	0.47	ERR5687808	2021-03-29
21255	G	C	1	GCG	A	0.11	GCC	A	0.4	ERR5687808	2021-03-29
21691	C	T	1	TTC	F	0.54	TTT	F	0.46	ERR5687808	2021-03-29
25710	C	T	1	CTC	L	0.2	CTT	L	0.13	ERR5687808	2021-03-29
28882	G	A	1	AGG	R	0.21	AGA	R	0.21	ERR5687808	2021-03-29
913	C	T	0.999439	TCC	S	0.22	TCT	S	0.19	ERR5687809	2021-03-29
3037	C	T	0.998407	TTC	F	0.54	TTT	F	0.46	ERR5687809	2021-03-29
5365	C	T	1	TAC	Y	0.56	TAT	Y	0.44	ERR5687809	2021-03-29
5986	C	T	0.999803	TTC	F	0.54	TTT	F	0.46	ERR5687809	2021-03-29
14676	C	T	0.99804	CCC	P	0.32	CCT	P	0.29	ERR5687809	2021-03-29
15279	C	T	1	CAC	H	0.58	CAT	H	0.42	ERR5687809	2021-03-29
16176	T	C	0.999878	ACT	T	0.25	ACC	T	0.36	ERR5687809	2021-03-29
23986	T	C	0.999796	GAT	D	0.46	GAC	D	0.54	ERR5687809	2021-03-29
26882	C	G	0.999681	CTC	L	0.2	CTG	L	0.4	ERR5687809	2021-03-29
28882	G	A	0.999358	AGG	R	0.21	AGA	R	0.21	ERR5687809	2021-03-29
913	C	T	1	TCC	S	0.22	TCT	S	0.19	ERR5687810	2021-03-29
3037	C	T	0.999498	TTC	F	0.54	TTT	F	0.46	ERR5687810	2021-03-29
5986	C	T	0.999707	TTC	F	0.54	TTT	F	0.46	ERR5687810	2021-03-29
14676	C	T	0.998827	CCC	P	0.32	CCT	P	0.29	ERR5687810	2021-03-29
15279	C	T	1	CAC	H	0.58	CAT	H	0.42	ERR5687810	2021-03-29
16176	T	C	1	ACT	T	0.25	ACC	T	0.36	ERR5687810	2021-03-29
27213	C	T	0.999895	CTC	L	0.2	CTT	L	0.13	ERR5687810	2021-03-29
28882	G	A	1	AGG	R	0.21	AGA	R	0.21	ERR5687810	2021-03-29
29332	G	T	0.999804	CTG	L	0.4	CTT	L	0.13	ERR5687810	2021-03-29
913	C	T	0.999831	TCC	S	0.22	TCT	S	0.19	ERR5687816	2021-03-28
3037	C	T	1	TTC	F	0.54	TTT	F	0.46	ERR5687816	2021-03-28
3487	C	T	0.999794	GCC	A	0.4	GCT	A	0.27	ERR5687816	2021-03-28
5986	C	T	1	TTC	F	0.54	TTT	F	0.46	ERR5687816	2021-03-28
12970	C	T	0.99726	AAC	N	0.53	AAT	N	0.47	ERR5687816	2021-03-28
14676	C	T	1	CCC	P	0.32	CCT	P	0.29	ERR5687816	2021-03-28
15279	C	T	1	CAC	H	0.58	CAT	H	0.42	ERR5687816	2021-03-28
16176	T	C	1	ACT	T	0.25	ACC	T	0.36	ERR5687816	2021-03-28
28882	G	A	1	AGG	R	0.21	AGA	R	0.21	ERR5687816	2021-03-28
829	C	T	1	AAC	N	0.53	AAT	N	0.47	ERR5687830	2021-03-28
913	C	T	0.998672	TCC	S	0.22	TCT	S	0.19	ERR5687830	2021-03-28
1078	A	G	0.0697013	CCA	P	0.28	CCG	P	0.11	ERR5687830	2021-03-28
2704	C	T	0.99944	TTC	F	0.54	TTT	F	0.46	ERR5687830	2021-03-28
3037	C	T	1	TTC	F	0.54	TTT	F	0.46	ERR5687830	2021-03-28
4543	C	T	0.997049	ACC	T	0.36	ACT	T	0.25	ERR5687830	2021-03-28
5986	C	T	1	TTC	F	0.54	TTT	F	0.46	ERR5687830	2021-03-28
11497	C	T	0.998494	TAC	Y	0.56	TAT	Y	0.44	ERR5687830	2021-03-28
14676	C	T	0.99845	CCC	P	0.32	CCT	P	0.29	ERR5687830	2021-03-28
15279	C	T	1	CAC	H	0.58	CAT	H	0.42	ERR5687830	2021-03-28
16176	T	C	1	ACT	T	0.25	ACC	T	0.36	ERR5687830	2021-03-28
28882	G	A	1	AGG	R	0.21	AGA	R	0.21	ERR5687830	2021-03-28
913	C	T	0.999233	TCC	S	0.22	TCT	S	0.19	ERR5687832	2021-03-28
3037	C	T	0.99839	TTC	F	0.54	TTT	F	0.46	ERR5687832	2021-03-28
5986	C	T	1	TTC	F	0.54	TTT	F	0.46	ERR5687832	2021-03-28
14676	C	T	0.999525	CCC	P	0.32	CCT	P	0.29	ERR5687832	2021-03-28
15279	C	T	1	CAC	H	0.58	CAT	H	0.42	ERR5687832	2021-03-28
16041	C	T	0.999707	TAC	Y	0.56	TAT	Y	0.44	ERR5687832	2021-03-28
16176	T	C	1	ACT	T	0.25	ACC	T	0.36	ERR5687832	2021-03-28
25093	A	T	1	GTA	V	0.12	GTT	V	0.18	ERR5687832	2021-03-28
28882	G	A	1	AGG	R	0.21	AGA	R	0.21	ERR5687832	2021-03-28
913	C	T	0.99947	TCC	S	0.22	TCT	S	0.19	ERR5687849	2021-03-28
3037	C	T	1	TTC	F	0.54	TTT	F	0.46	ERR5687849	2021-03-28
4276	C	T	0.99887	TAC	Y	0.56	TAT	Y	0.44	ERR5687849	2021-03-28
5986	C	T	1	TTC	F	0.54	TTT	F	0.46	ERR5687849	2021-03-28
6868	T	C	0.0582437	AAT	N	0.47	AAC	N	0.53	ERR5687849	2021-03-28
14676	C	T	1	CCC	P	0.32	CCT	P	0.29	ERR5687849	2021-03-28
15279	C	T	1	CAC	H	0.58	CAT	H	0.42	ERR5687849	2021-03-28
16176	T	C	1	ACT	T	0.25	ACC	T	0.36	ERR5687849	2021-03-28
18303	C	T	0.999609	GGC	G	0.34	GGT	G	0.16	ERR5687849	2021-03-28
27213	C	T	1	CTC	L	0.2	CTT	L	0.13	ERR5687849	2021-03-28
28882	G	A	1	AGG	R	0.21	AGA	R	0.21	ERR5687849	2021-03-28
913	C	T	0.998995	TCC	S	0.22	TCT	S	0.19	ERR5687872	2021-03-26
3037	C	T	1	TTC	F	0.54	TTT	F	0.46	ERR5687872	2021-03-26
5986	C	T	1	TTC	F	0.54	TTT	F	0.46	ERR5687872	2021-03-26
14676	C	T	0.998679	CCC	P	0.32	CCT	P	0.29	ERR5687872	2021-03-26
15279	C	T	1	CAC	H	0.58	CAT	H	0.42	ERR5687872	2021-03-26
16176	T	C	1	ACT	T	0.25	ACC	T	0.36	ERR5687872	2021-03-26
17865	T	C	1	TAT	Y	0.44	TAC	Y	0.56	ERR5687872	2021-03-26
28882	G	A	0.998834	AGG	R	0.21	AGA	R	0.21	ERR5687872	2021-03-26
913	C	T	1	TCC	S	0.22	TCT	S	0.19	ERR5687873	2021-03-26
3037	C	T	0.999474	TTC	F	0.54	TTT	F	0.46	ERR5687873	2021-03-26
5986	C	T	0.999821	TTC	F	0.54	TTT	F	0.46	ERR5687873	2021-03-26
8950	C	T	0.0841909	ATC	I	0.47	ATT	I	0.36	ERR5687873	2021-03-26
12748	T	C	0.999505	ACT	T	0.25	ACC	T	0.36	ERR5687873	2021-03-26
14478	C	T	0.999026	TAC	Y	0.56	TAT	Y	0.44	ERR5687873	2021-03-26
14676	C	T	1	CCC	P	0.32	CCT	P	0.29	ERR5687873	2021-03-26
15279	C	T	1	CAC	H	0.58	CAT	H	0.42	ERR5687873	2021-03-26
16176	T	C	1	ACT	T	0.25	ACC	T	0.36	ERR5687873	2021-03-26
26912	C	T	0.999714	ACC	T	0.36	ACT	T	0.25	ERR5687873	2021-03-26
28882	G	A	0.999207	AGG	R	0.21	AGA	R	0.21	ERR5687873	2021-03-26
913	C	T	0.999796	TCC	S	0.22	TCT	S	0.19	ERR5687875	2021-03-25
3037	C	T	0.99895	TTC	F	0.54	TTT	F	0.46	ERR5687875	2021-03-25
3196	A	G	0.999892	GAA	E	0.42	GAG	E	0.58	ERR5687875	2021-03-25
4582	C	T	1	AAC	N	0.53	AAT	N	0.47	ERR5687875	2021-03-25
5986	C	T	1	TTC	F	0.54	TTT	F	0.46	ERR5687875	2021-03-25
14478	C	T	1	TAC	Y	0.56	TAT	Y	0.44	ERR5687875	2021-03-25
14676	C	T	0.999013	CCC	P	0.32	CCT	P	0.29	ERR5687875	2021-03-25
15279	C	T	0.999029	CAC	H	0.58	CAT	H	0.42	ERR5687875	2021-03-25
16176	T	C	0.999664	ACT	T	0.25	ACC	T	0.36	ERR5687875	2021-03-25
28882	G	A	0.998639	AGG	R	0.21	AGA	R	0.21	ERR5687875	2021-03-25
913	C	T	0.999702	TCC	S	0.22	TCT	S	0.19	ERR5687878	2021-03-29
3037	C	T	0.999812	TTC	F	0.54	TTT	F	0.46	ERR5687878	2021-03-29
3811	C	T	0.224554	CTC	L	0.2	CTT	L	0.13	ERR5687878	2021-03-29
5986	C	T	1	TTC	F	0.54	TTT	F	0.46	ERR5687878	2021-03-29
14676	C	T	0.999315	CCC	P	0.32	CCT	P	0.29	ERR5687878	2021-03-29
15279	C	T	0.999919	CAC	H	0.58	CAT	H	0.42	ERR5687878	2021-03-29
16176	T	C	0.999928	ACT	T	0.25	ACC	T	0.36	ERR5687878	2021-03-29
20178	C	T	0.999553	GTC	V	0.24	GTT	V	0.18	ERR5687878	2021-03-29
28882	G	A	0.999595	AGG	R	0.21	AGA	R	0.21	ERR5687878	2021-03-29
913	C	T	1	TCC	S	0.22	TCT	S	0.19	ERR5687879	2021-03-29
3037	C	T	1	TTC	F	0.54	TTT	F	0.46	ERR5687879	2021-03-29
5365	C	T	1	TAC	Y	0.56	TAT	Y	0.44	ERR5687879	2021-03-29
5986	C	T	0.99905	TTC	F	0.54	TTT	F	0.46	ERR5687879	2021-03-29
14676	C	T	0.999189	CCC	P	0.32	CCT	P	0.29	ERR5687879	2021-03-29
15279	C	T	1	CAC	H	0.58	CAT	H	0.42	ERR5687879	2021-03-29
16176	T	C	1	ACT	T	0.25	ACC	T	0.36	ERR5687879	2021-03-29
23986	T	C	1	GAT	D	0.46	GAC	D	0.54	ERR5687879	2021-03-29
26882	C	G	1	CTC	L	0.2	CTG	L	0.4	ERR5687879	2021-03-29
28882	G	A	1	AGG	R	0.21	AGA	R	0.21	ERR5687879	2021-03-29
913	C	T	0.999693	TCC	S	0.22	TCT	S	0.19	ERR5687880	2021-03-29
3037	C	T	0.999653	TTC	F	0.54	TTT	F	0.46	ERR5687880	2021-03-29
5365	C	T	0.999552	TAC	Y	0.56	TAT	Y	0.44	ERR5687880	2021-03-29
5986	C	T	1	TTC	F	0.54	TTT	F	0.46	ERR5687880	2021-03-29
14676	C	T	0.999462	CCC	P	0.32	CCT	P	0.29	ERR5687880	2021-03-29
15279	C	T	0.999926	CAC	H	0.58	CAT	H	0.42	ERR5687880	2021-03-29
16176	T	C	0.999938	ACT	T	0.25	ACC	T	0.36	ERR5687880	2021-03-29
23986	T	C	0.999801	GAT	D	0.46	GAC	D	0.54	ERR5687880	2021-03-29
26882	C	G	0.999811	CTC	L	0.2	CTG	L	0.4	ERR5687880	2021-03-29
28882	G	A	0.999897	AGG	R	0.21	AGA	R	0.21	ERR5687880	2021-03-29
913	C	T	0.999775	TCC	S	0.22	TCT	S	0.19	ERR5687881	2021-03-30
3037	C	T	0.998093	TTC	F	0.54	TTT	F	0.46	ERR5687881	2021-03-30
5986	C	T	1	TTC	F	0.54	TTT	F	0.46	ERR5687881	2021-03-30
7393	G	T	0.9999	CCG	P	0.11	CCT	P	0.29	ERR5687881	2021-03-30
14676	C	T	0.999366	CCC	P	0.32	CCT	P	0.29	ERR5687881	2021-03-30
15279	C	T	0.999901	CAC	H	0.58	CAT	H	0.42	ERR5687881	2021-03-30
16176	T	C	0.999892	ACT	T	0.25	ACC	T	0.36	ERR5687881	2021-03-30
28232	C	T	0.0704808	GAC	D	0.54	GAT	D	0.46	ERR5687881	2021-03-30
28882	G	A	0.999073	AGG	R	0.21	AGA	R	0.21	ERR5687881	2021-03-30
913	C	T	1	TCC	S	0.22	TCT	S	0.19	ERR5687882	2021-03-31
2701	C	A	0.0613027	ACC	T	0.36	ACA	T	0.28	ERR5687882	2021-03-31
3037	C	T	0.999283	TTC	F	0.54	TTT	F	0.46	ERR5687882	2021-03-31
5986	C	T	1	TTC	F	0.54	TTT	F	0.46	ERR5687882	2021-03-31
14676	C	T	1	CCC	P	0.32	CCT	P	0.29	ERR5687882	2021-03-31
15279	C	T	1	CAC	H	0.58	CAT	H	0.42	ERR5687882	2021-03-31
16176	T	C	0.999521	ACT	T	0.25	ACC	T	0.36	ERR5687882	2021-03-31
28882	G	A	1	AGG	R	0.21	AGA	R	0.21	ERR5687882	2021-03-31
913	C	T	0.999529	TCC	S	0.22	TCT	S	0.19	ERR5687883	2021-03-30
3037	C	T	0.999508	TTC	F	0.54	TTT	F	0.46	ERR5687883	2021-03-30
5986	C	T	1	TTC	F	0.54	TTT	F	0.46	ERR5687883	2021-03-30
14676	C	T	0.999485	CCC	P	0.32	CCT	P	0.29	ERR5687883	2021-03-30
15279	C	T	1	CAC	H	0.58	CAT	H	0.42	ERR5687883	2021-03-30
16176	T	C	1	ACT	T	0.25	ACC	T	0.36	ERR5687883	2021-03-30
16293	C	T	0.999459	TGC	C	0.54	TGT	C	0.46	ERR5687883	2021-03-30
22388	C	T	0.999867	CTA	L	0.07	TTA	L	0.08	ERR5687883	2021-03-30
28882	G	A	0.999902	AGG	R	0.21	AGA	R	0.21	ERR5687883	2021-03-30
913	C	T	0.999785	TCC	S	0.22	TCT	S	0.19	ERR5687885	2021-03-30
3037	C	T	0.999622	TTC	F	0.54	TTT	F	0.46	ERR5687885	2021-03-30
5986	C	T	1	TTC	F	0.54	TTT	F	0.46	ERR5687885	2021-03-30
12970	C	T	1	AAC	N	0.53	AAT	N	0.47	ERR5687885	2021-03-30
14676	C	T	0.999458	CCC	P	0.32	CCT	P	0.29	ERR5687885	2021-03-30
15279	C	T	0.999853	CAC	H	0.58	CAT	H	0.42	ERR5687885	2021-03-30
16176	T	C	0.999915	ACT	T	0.25	ACC	T	0.36	ERR5687885	2021-03-30
28882	G	A	0.999719	AGG	R	0.21	AGA	R	0.21	ERR5687885	2021-03-30
913	C	T	0.999544	TCC	S	0.22	TCT	S	0.19	ERR5687886	2021-03-30
991	G	A	0.999808	ACG	T	0.11	ACA	T	0.28	ERR5687886	2021-03-30
3037	C	T	0.999776	TTC	F	0.54	TTT	F	0.46	ERR5687886	2021-03-30
5986	C	T	1	TTC	F	0.54	TTT	F	0.46	ERR5687886	2021-03-30
14676	C	T	0.999681	CCC	P	0.32	CCT	P	0.29	ERR5687886	2021-03-30
15279	C	T	1	CAC	H	0.58	CAT	H	0.42	ERR5687886	2021-03-30
16176	T	C	0.999777	ACT	T	0.25	ACC	T	0.36	ERR5687886	2021-03-30
25276	C	T	1	ACC	T	0.36	ACT	T	0.25	ERR5687886	2021-03-30
28882	G	A	0.999664	AGG	R	0.21	AGA	R	0.21	ERR5687886	2021-03-30
913	C	T	0.999456	TCC	S	0.22	TCT	S	0.19	ERR5687887	2021-03-30
3037	C	T	0.999073	TTC	F	0.54	TTT	F	0.46	ERR5687887	2021-03-30
5986	C	T	1	TTC	F	0.54	TTT	F	0.46	ERR5687887	2021-03-30
14676	C	T	0.999518	CCC	P	0.32	CCT	P	0.29	ERR5687887	2021-03-30
15279	C	T	0.999881	CAC	H	0.58	CAT	H	0.42	ERR5687887	2021-03-30
16176	T	C	0.999933	ACT	T	0.25	ACC	T	0.36	ERR5687887	2021-03-30
22195	T	C	0.999957	AAT	N	0.47	AAC	N	0.53	ERR5687887	2021-03-30
28882	G	A	0.999549	AGG	R	0.21	AGA	R	0.21	ERR5687887	2021-03-30
913	C	T	1	TCC	S	0.22	TCT	S	0.19	ERR5687893	2021-03-29
3037	C	T	0.996429	TTC	F	0.54	TTT	F	0.46	ERR5687893	2021-03-29
5986	C	T	1	TTC	F	0.54	TTT	F	0.46	ERR5687893	2021-03-29
14676	C	T	1	CCC	P	0.32	CCT	P	0.29	ERR5687893	2021-03-29
14937	C	T	0.0597826	GAC	D	0.54	GAT	D	0.46	ERR5687893	2021-03-29
15279	C	T	1	CAC	H	0.58	CAT	H	0.42	ERR5687893	2021-03-29
16176	T	C	1	ACT	T	0.25	ACC	T	0.36	ERR5687893	2021-03-29
19854	C	T	1	GAC	D	0.54	GAT	D	0.46	ERR5687893	2021-03-29
28882	G	A	1	AGG	R	0.21	AGA	R	0.21	ERR5687893	2021-03-29
913	C	T	1	TCC	S	0.22	TCT	S	0.19	ERR5687894	2021-03-29
3037	C	T	1	TTC	F	0.54	TTT	F	0.46	ERR5687894	2021-03-29
5365	C	T	1	TAC	Y	0.56	TAT	Y	0.44	ERR5687894	2021-03-29
5986	C	T	1	TTC	F	0.54	TTT	F	0.46	ERR5687894	2021-03-29
14676	C	T	1	CCC	P	0.32	CCT	P	0.29	ERR5687894	2021-03-29
15279	C	T	1	CAC	H	0.58	CAT	H	0.42	ERR5687894	2021-03-29
16176	T	C	1	ACT	T	0.25	ACC	T	0.36	ERR5687894	2021-03-29
23986	T	C	1	GAT	D	0.46	GAC	D	0.54	ERR5687894	2021-03-29
26882	C	G	0.999751	CTC	L	0.2	CTG	L	0.4	ERR5687894	2021-03-29
28253	C	T	0.0685188	TTC	F	0.54	TTT	F	0.46	ERR5687894	2021-03-29
28882	G	A	1	AGG	R	0.21	AGA	R	0.21	ERR5687894	2021-03-29
913	C	T	0.999497	TCC	S	0.22	TCT	S	0.19	ERR5687896	2021-03-29
3037	C	T	0.999474	TTC	F	0.54	TTT	F	0.46	ERR5687896	2021-03-29
5986	C	T	1	TTC	F	0.54	TTT	F	0.46	ERR5687896	2021-03-29
9226	C	T	0.999799	GGC	G	0.34	GGT	G	0.16	ERR5687896	2021-03-29
14676	C	T	0.999486	CCC	P	0.32	CCT	P	0.29	ERR5687896	2021-03-29
15279	C	T	1	CAC	H	0.58	CAT	H	0.42	ERR5687896	2021-03-29
16176	T	C	0.99985	ACT	T	0.25	ACC	T	0.36	ERR5687896	2021-03-29
16293	C	T	0.998578	TGC	C	0.54	TGT	C	0.46	ERR5687896	2021-03-29
22388	C	T	1	CTA	L	0.07	TTA	L	0.08	ERR5687896	2021-03-29
28348	C	T	0.999638	GGC	G	0.34	GGT	G	0.16	ERR5687896	2021-03-29
28882	G	A	0.999595	AGG	R	0.21	AGA	R	0.21	ERR5687896	2021-03-29
913	C	T	1	TCC	S	0.22	TCT	S	0.19	ERR5687900	2021-03-29
3037	C	T	0.999226	TTC	F	0.54	TTT	F	0.46	ERR5687900	2021-03-29
5986	C	T	1	TTC	F	0.54	TTT	F	0.46	ERR5687900	2021-03-29
7393	G	T	0.99961	CCG	P	0.11	CCT	P	0.29	ERR5687900	2021-03-29
14676	C	T	0.998379	CCC	P	0.32	CCT	P	0.29	ERR5687900	2021-03-29
15279	C	T	1	CAC	H	0.58	CAT	H	0.42	ERR5687900	2021-03-29
16176	T	C	1	ACT	T	0.25	ACC	T	0.36	ERR5687900	2021-03-29
28882	G	A	1	AGG	R	0.21	AGA	R	0.21	ERR5687900	2021-03-29
913	C	T	1	TCC	S	0.22	TCT	S	0.19	ERR5687901	2021-03-29
3037	C	T	0.999588	TTC	F	0.54	TTT	F	0.46	ERR5687901	2021-03-29
5986	C	T	1	TTC	F	0.54	TTT	F	0.46	ERR5687901	2021-03-29
14676	C	T	0.998648	CCC	P	0.32	CCT	P	0.29	ERR5687901	2021-03-29
15279	C	T	1	CAC	H	0.58	CAT	H	0.42	ERR5687901	2021-03-29
16176	T	C	0.999471	ACT	T	0.25	ACC	T	0.36	ERR5687901	2021-03-29
19854	C	T	0.999707	GAC	D	0.54	GAT	D	0.46	ERR5687901	2021-03-29
28882	G	A	1	AGG	R	0.21	AGA	R	0.21	ERR5687901	2021-03-29
913	C	T	1	TCC	S	0.22	TCT	S	0.19	ERR5687906	2021-03-29
3037	C	T	0.998676	TTC	F	0.54	TTT	F	0.46	ERR5687906	2021-03-29
5986	C	T	1	TTC	F	0.54	TTT	F	0.46	ERR5687906	2021-03-29
7267	C	T	1	TTC	F	0.54	TTT	F	0.46	ERR5687906	2021-03-29
14676	C	T	0.99692	CCC	P	0.32	CCT	P	0.29	ERR5687906	2021-03-29
15279	C	T	1	CAC	H	0.58	CAT	H	0.42	ERR5687906	2021-03-29
16176	T	C	1	ACT	T	0.25	ACC	T	0.36	ERR5687906	2021-03-29
16596	C	T	1	TAC	Y	0.56	TAT	Y	0.44	ERR5687906	2021-03-29
17139	T	C	0.168502	TCT	S	0.19	TCC	S	0.22	ERR5687906	2021-03-29
28882	G	A	1	AGG	R	0.21	AGA	R	0.21	ERR5687906	2021-03-29
913	C	T	1	TCC	S	0.22	TCT	S	0.19	ERR5687910	2021-03-30
3037	C	T	1	TTC	F	0.54	TTT	F	0.46	ERR5687910	2021-03-30
5986	C	T	1	TTC	F	0.54	TTT	F	0.46	ERR5687910	2021-03-30
6250	C	T	0.0634921	AAC	N	0.53	AAT	N	0.47	ERR5687910	2021-03-30
14676	C	T	1	CCC	P	0.32	CCT	P	0.29	ERR5687910	2021-03-30
15279	C	T	1	CAC	H	0.58	CAT	H	0.42	ERR5687910	2021-03-30
16176	T	C	1	ACT	T	0.25	ACC	T	0.36	ERR5687910	2021-03-30
18744	C	T	1	TAC	Y	0.56	TAT	Y	0.44	ERR5687910	2021-03-30
19344	T	C	0.0910725	GCT	A	0.27	GCC	A	0.4	ERR5687910	2021-03-30
28882	G	A	1	AGG	R	0.21	AGA	R	0.21	ERR5687910	2021-03-30
29254	G	A	0.378565	TCG	S	0.05	TCA	S	0.15	ERR5687910	2021-03-30
913	C	T	0.999668	TCC	S	0.22	TCT	S	0.19	ERR5687911	2021-03-30
3037	C	T	0.99976	TTC	F	0.54	TTT	F	0.46	ERR5687911	2021-03-30
5986	C	T	0.99969	TTC	F	0.54	TTT	F	0.46	ERR5687911	2021-03-30
14676	C	T	0.999639	CCC	P	0.32	CCT	P	0.29	ERR5687911	2021-03-30
15279	C	T	0.99968	CAC	H	0.58	CAT	H	0.42	ERR5687911	2021-03-30
16176	T	C	1	ACT	T	0.25	ACC	T	0.36	ERR5687911	2021-03-30
28882	G	A	1	AGG	R	0.21	AGA	R	0.21	ERR5687911	2021-03-30
913	C	T	0.999856	TCC	S	0.22	TCT	S	0.19	ERR5687912	2021-03-25
3037	C	T	0.99954	TTC	F	0.54	TTT	F	0.46	ERR5687912	2021-03-25
5986	C	T	1	TTC	F	0.54	TTT	F	0.46	ERR5687912	2021-03-25
14478	C	T	1	TAC	Y	0.56	TAT	Y	0.44	ERR5687912	2021-03-25
14676	C	T	0.998494	CCC	P	0.32	CCT	P	0.29	ERR5687912	2021-03-25
15279	C	T	0.99987	CAC	H	0.58	CAT	H	0.42	ERR5687912	2021-03-25
16176	T	C	0.999931	ACT	T	0.25	ACC	T	0.36	ERR5687912	2021-03-25
28882	G	A	1	AGG	R	0.21	AGA	R	0.21	ERR5687912	2021-03-25
913	C	T	1	TCC	S	0.22	TCT	S	0.19	ERR5687914	2021-03-24
3037	C	T	1	TTC	F	0.54	TTT	F	0.46	ERR5687914	2021-03-24
4891	C	T	0.995261	ACC	T	0.36	ACT	T	0.25	ERR5687914	2021-03-24
5986	C	T	1	TTC	F	0.54	TTT	F	0.46	ERR5687914	2021-03-24
6322	T	A	1	GTT	V	0.18	GTA	V	0.12	ERR5687914	2021-03-24
10702	C	T	0.0515796	GAC	D	0.54	GAT	D	0.46	ERR5687914	2021-03-24
14676	C	T	1	CCC	P	0.32	CCT	P	0.29	ERR5687914	2021-03-24
15279	C	T	1	CAC	H	0.58	CAT	H	0.42	ERR5687914	2021-03-24
16176	T	C	1	ACT	T	0.25	ACC	T	0.36	ERR5687914	2021-03-24
28882	G	A	1	AGG	R	0.21	AGA	R	0.21	ERR5687914	2021-03-24
913	C	T	0.999601	TCC	S	0.22	TCT	S	0.19	ERR5687917	2021-03-29
3037	C	T	0.999596	TTC	F	0.54	TTT	F	0.46	ERR5687917	2021-03-29
5986	C	T	0.999847	TTC	F	0.54	TTT	F	0.46	ERR5687917	2021-03-29
14676	C	T	0.998687	CCC	P	0.32	CCT	P	0.29	ERR5687917	2021-03-29
15279	C	T	1	CAC	H	0.58	CAT	H	0.42	ERR5687917	2021-03-29
16176	T	C	0.999912	ACT	T	0.25	ACC	T	0.36	ERR5687917	2021-03-29
27213	C	T	0.999807	CTC	L	0.2	CTT	L	0.13	ERR5687917	2021-03-29
28882	G	A	0.999722	AGG	R	0.21	AGA	R	0.21	ERR5687917	2021-03-29
370	G	T	1	GTG	V	0.46	GTT	V	0.18	ERR5687918	2021-03-29
913	C	T	1	TCC	S	0.22	TCT	S	0.19	ERR5687918	2021-03-29
3037	C	T	1	TTC	F	0.54	TTT	F	0.46	ERR5687918	2021-03-29
5986	C	T	0.999369	TTC	F	0.54	TTT	F	0.46	ERR5687918	2021-03-29
7604	C	T	0.999626	CTA	L	0.07	TTA	L	0.08	ERR5687918	2021-03-29
14676	C	T	0.998047	CCC	P	0.32	CCT	P	0.29	ERR5687918	2021-03-29
15279	C	T	1	CAC	H	0.58	CAT	H	0.42	ERR5687918	2021-03-29
15654	C	T	1	GAC	D	0.54	GAT	D	0.46	ERR5687918	2021-03-29
16176	T	C	1	ACT	T	0.25	ACC	T	0.36	ERR5687918	2021-03-29
17334	G	A	1	ACG	T	0.11	ACA	T	0.28	ERR5687918	2021-03-29
28882	G	A	1	AGG	R	0.21	AGA	R	0.21	ERR5687918	2021-03-29
913	C	T	1	TCC	S	0.22	TCT	S	0.19	ERR5687919	2021-03-29
3037	C	T	1	TTC	F	0.54	TTT	F	0.46	ERR5687919	2021-03-29
4276	C	T	0.999089	TAC	Y	0.56	TAT	Y	0.44	ERR5687919	2021-03-29
5986	C	T	1	TTC	F	0.54	TTT	F	0.46	ERR5687919	2021-03-29
14676	C	T	0.999221	CCC	P	0.32	CCT	P	0.29	ERR5687919	2021-03-29
15279	C	T	1	CAC	H	0.58	CAT	H	0.42	ERR5687919	2021-03-29
16176	T	C	1	ACT	T	0.25	ACC	T	0.36	ERR5687919	2021-03-29
18303	C	T	1	GGC	G	0.34	GGT	G	0.16	ERR5687919	2021-03-29
27213	C	T	1	CTC	L	0.2	CTT	L	0.13	ERR5687919	2021-03-29
28882	G	A	0.996564	AGG	R	0.21	AGA	R	0.21	ERR5687919	2021-03-29
913	C	T	0.99935	TCC	S	0.22	TCT	S	0.19	ERR5687930	2021-03-29
3037	C	T	0.997027	TTC	F	0.54	TTT	F	0.46	ERR5687930	2021-03-29
5986	C	T	1	TTC	F	0.54	TTT	F	0.46	ERR5687930	2021-03-29
7165	C	T	1	ACC	T	0.36	ACT	T	0.25	ERR5687930	2021-03-29
10615	C	T	0.999813	GAC	D	0.54	GAT	D	0.46	ERR5687930	2021-03-29
14676	C	T	0.99897	CCC	P	0.32	CCT	P	0.29	ERR5687930	2021-03-29
15279	C	T	1	CAC	H	0.58	CAT	H	0.42	ERR5687930	2021-03-29
16176	T	C	1	ACT	T	0.25	ACC	T	0.36	ERR5687930	2021-03-29
19821	A	T	0.999655	CCA	P	0.28	CCT	P	0.29	ERR5687930	2021-03-29
28882	G	A	0.998195	AGG	R	0.21	AGA	R	0.21	ERR5687930	2021-03-29
718	T	C	0.999701	ACT	T	0.25	ACC	T	0.36	ERR5687931	2021-03-29
913	C	T	0.99962	TCC	S	0.22	TCT	S	0.19	ERR5687931	2021-03-29
3037	C	T	0.99946	TTC	F	0.54	TTT	F	0.46	ERR5687931	2021-03-29
5986	C	T	1	TTC	F	0.54	TTT	F	0.46	ERR5687931	2021-03-29
14676	C	T	0.99836	CCC	P	0.32	CCT	P	0.29	ERR5687931	2021-03-29
15279	C	T	1	CAC	H	0.58	CAT	H	0.42	ERR5687931	2021-03-29
16176	T	C	1	ACT	T	0.25	ACC	T	0.36	ERR5687931	2021-03-29
21363	T	C	0.999591	AAT	N	0.47	AAC	N	0.53	ERR5687931	2021-03-29
28882	G	A	0.999676	AGG	R	0.21	AGA	R	0.21	ERR5687931	2021-03-29
29440	G	A	0.374059	CAG	Q	0.73	CAA	Q	0.27	ERR5687931	2021-03-29
871	A	G	0.627323	AAA	K	0.43	AAG	K	0.57	ERR5687934	2021-03-29
913	C	T	0.998863	TCC	S	0.22	TCT	S	0.19	ERR5687934	2021-03-29
3037	C	T	0.999709	TTC	F	0.54	TTT	F	0.46	ERR5687934	2021-03-29
5986	C	T	0.999801	TTC	F	0.54	TTT	F	0.46	ERR5687934	2021-03-29
14676	C	T	0.999673	CCC	P	0.32	CCT	P	0.29	ERR5687934	2021-03-29
15279	C	T	0.999791	CAC	H	0.58	CAT	H	0.42	ERR5687934	2021-03-29
16176	T	C	1	ACT	T	0.25	ACC	T	0.36	ERR5687934	2021-03-29
19821	A	T	0.999841	CCA	P	0.28	CCT	P	0.29	ERR5687934	2021-03-29
28882	G	A	0.999612	AGG	R	0.21	AGA	R	0.21	ERR5687934	2021-03-29
718	T	C	1	ACT	T	0.25	ACC	T	0.36	ERR5687936	2021-03-30
913	C	T	1	TCC	S	0.22	TCT	S	0.19	ERR5687936	2021-03-30
3037	C	T	0.998462	TTC	F	0.54	TTT	F	0.46	ERR5687936	2021-03-30
5986	C	T	1	TTC	F	0.54	TTT	F	0.46	ERR5687936	2021-03-30
14676	C	T	1	CCC	P	0.32	CCT	P	0.29	ERR5687936	2021-03-30
15279	C	T	1	CAC	H	0.58	CAT	H	0.42	ERR5687936	2021-03-30
16176	T	C	1	ACT	T	0.25	ACC	T	0.36	ERR5687936	2021-03-30
21363	T	C	1	AAT	N	0.47	AAC	N	0.53	ERR5687936	2021-03-30
28882	G	A	1	AGG	R	0.21	AGA	R	0.21	ERR5687936	2021-03-30
790	T	G	0.179912	CGT	R	0.08	CGG	R	0.2	ERR5687940	2021-03-29
913	C	T	0.999484	TCC	S	0.22	TCT	S	0.19	ERR5687940	2021-03-29
3037	C	T	1	TTC	F	0.54	TTT	F	0.46	ERR5687940	2021-03-29
5986	C	T	1	TTC	F	0.54	TTT	F	0.46	ERR5687940	2021-03-29
7252	G	A	1	TTG	L	0.13	TTA	L	0.08	ERR5687940	2021-03-29
14676	C	T	0.99952	CCC	P	0.32	CCT	P	0.29	ERR5687940	2021-03-29
15279	C	T	1	CAC	H	0.58	CAT	H	0.42	ERR5687940	2021-03-29
16176	T	C	1	ACT	T	0.25	ACC	T	0.36	ERR5687940	2021-03-29
25006	C	T	1	TTC	F	0.54	TTT	F	0.46	ERR5687940	2021-03-29
28882	G	A	0.999226	AGG	R	0.21	AGA	R	0.21	ERR5687940	2021-03-29
29200	C	T	0.999415	CCC	P	0.32	CCT	P	0.29	ERR5687940	2021-03-29
913	C	T	0.999705	TCC	S	0.22	TCT	S	0.19	ERR5687956	2021-03-29
3037	C	T	1	TTC	F	0.54	TTT	F	0.46	ERR5687956	2021-03-29
5986	C	T	0.999754	TTC	F	0.54	TTT	F	0.46	ERR5687956	2021-03-29
14055	G	T	0.152955	CTG	L	0.4	CTT	L	0.13	ERR5687956	2021-03-29
14676	C	T	0.998518	CCC	P	0.32	CCT	P	0.29	ERR5687956	2021-03-29
15279	C	T	0.999548	CAC	H	0.58	CAT	H	0.42	ERR5687956	2021-03-29
16176	T	C	1	ACT	T	0.25	ACC	T	0.36	ERR5687956	2021-03-29
18756	G	T	0.156794	CCG	P	0.11	CCT	P	0.29	ERR5687956	2021-03-29
28882	G	A	0.999062	AGG	R	0.21	AGA	R	0.21	ERR5687956	2021-03-29
913	C	T	0.999811	TCC	S	0.22	TCT	S	0.19	ERR5687962	2021-03-30
3037	C	T	0.999275	TTC	F	0.54	TTT	F	0.46	ERR5687962	2021-03-30
5986	C	T	1	TTC	F	0.54	TTT	F	0.46	ERR5687962	2021-03-30
14676	C	T	0.99974	CCC	P	0.32	CCT	P	0.29	ERR5687962	2021-03-30
15279	C	T	0.99931	CAC	H	0.58	CAT	H	0.42	ERR5687962	2021-03-30
16176	T	C	1	ACT	T	0.25	ACC	T	0.36	ERR5687962	2021-03-30
18687	C	T	0.999785	TGC	C	0.54	TGT	C	0.46	ERR5687962	2021-03-30
28882	G	A	1	AGG	R	0.21	AGA	R	0.21	ERR5687962	2021-03-30
913	C	T	0.999592	TCC	S	0.22	TCT	S	0.19	ERR5687964	2021-03-25
3037	C	T	0.998981	TTC	F	0.54	TTT	F	0.46	ERR5687964	2021-03-25
5986	C	T	1	TTC	F	0.54	TTT	F	0.46	ERR5687964	2021-03-25
12748	T	C	0.999736	ACT	T	0.25	ACC	T	0.36	ERR5687964	2021-03-25
14478	C	T	1	TAC	Y	0.56	TAT	Y	0.44	ERR5687964	2021-03-25
14676	C	T	0.999574	CCC	P	0.32	CCT	P	0.29	ERR5687964	2021-03-25
15279	C	T	0.999759	CAC	H	0.58	CAT	H	0.42	ERR5687964	2021-03-25
16176	T	C	1	ACT	T	0.25	ACC	T	0.36	ERR5687964	2021-03-25
26912	C	T	0.999765	ACC	T	0.36	ACT	T	0.25	ERR5687964	2021-03-25
28882	G	A	0.999317	AGG	R	0.21	AGA	R	0.21	ERR5687964	2021-03-25
841	C	A	0.159285	GGC	G	0.34	GGA	G	0.25	ERR5687969	2021-03-30
913	C	T	1	TCC	S	0.22	TCT	S	0.19	ERR5687969	2021-03-30
3037	C	T	1	TTC	F	0.54	TTT	F	0.46	ERR5687969	2021-03-30
5986	C	T	1	TTC	F	0.54	TTT	F	0.46	ERR5687969	2021-03-30
8344	C	T	1	GAC	D	0.54	GAT	D	0.46	ERR5687969	2021-03-30
14676	C	T	1	CCC	P	0.32	CCT	P	0.29	ERR5687969	2021-03-30
15279	C	T	1	CAC	H	0.58	CAT	H	0.42	ERR5687969	2021-03-30
16176	T	C	1	ACT	T	0.25	ACC	T	0.36	ERR5687969	2021-03-30
16293	C	T	1	TGC	C	0.54	TGT	C	0.46	ERR5687969	2021-03-30
22388	C	T	1	CTA	L	0.07	TTA	L	0.08	ERR5687969	2021-03-30
28882	G	A	1	AGG	R	0.21	AGA	R	0.21	ERR5687969	2021-03-30
841	C	A	0.0777104	GGC	G	0.34	GGA	G	0.25	ERR5687970	2021-03-30
913	C	T	0.999456	TCC	S	0.22	TCT	S	0.19	ERR5687970	2021-03-30
2704	C	T	0.999564	TTC	F	0.54	TTT	F	0.46	ERR5687970	2021-03-30
3037	C	T	0.999177	TTC	F	0.54	TTT	F	0.46	ERR5687970	2021-03-30
4543	C	T	0.999626	ACC	T	0.36	ACT	T	0.25	ERR5687970	2021-03-30
5986	C	T	1	TTC	F	0.54	TTT	F	0.46	ERR5687970	2021-03-30
11497	C	T	0.999769	TAC	Y	0.56	TAT	Y	0.44	ERR5687970	2021-03-30
14676	C	T	0.99923	CCC	P	0.32	CCT	P	0.29	ERR5687970	2021-03-30
15279	C	T	0.999907	CAC	H	0.58	CAT	H	0.42	ERR5687970	2021-03-30
16176	T	C	0.9998	ACT	T	0.25	ACC	T	0.36	ERR5687970	2021-03-30
28312	C	T	0.999768	CCC	P	0.32	CCT	P	0.29	ERR5687970	2021-03-30
28882	G	A	0.998489	AGG	R	0.21	AGA	R	0.21	ERR5687970	2021-03-30
841	C	A	0.0575375	GGC	G	0.34	GGA	G	0.25	ERR5687973	2021-03-30
913	C	T	0.999607	TCC	S	0.22	TCT	S	0.19	ERR5687973	2021-03-30
3037	C	T	0.999719	TTC	F	0.54	TTT	F	0.46	ERR5687973	2021-03-30
5842	C	T	1	TAC	Y	0.56	TAT	Y	0.44	ERR5687973	2021-03-30
5986	C	T	0.999826	TTC	F	0.54	TTT	F	0.46	ERR5687973	2021-03-30
14676	C	T	0.998464	CCC	P	0.32	CCT	P	0.29	ERR5687973	2021-03-30
15279	C	T	0.999824	CAC	H	0.58	CAT	H	0.42	ERR5687973	2021-03-30
16176	T	C	1	ACT	T	0.25	ACC	T	0.36	ERR5687973	2021-03-30
17004	C	T	0.999278	CTC	L	0.2	CTT	L	0.13	ERR5687973	2021-03-30
28882	G	A	0.999361	AGG	R	0.21	AGA	R	0.21	ERR5687973	2021-03-30
841	C	A	0.176154	GGC	G	0.34	GGA	G	0.25	ERR5687974	2021-03-30
913	C	T	1	TCC	S	0.22	TCT	S	0.19	ERR5687974	2021-03-30
3037	C	T	1	TTC	F	0.54	TTT	F	0.46	ERR5687974	2021-03-30
5986	C	T	1	TTC	F	0.54	TTT	F	0.46	ERR5687974	2021-03-30
14676	C	T	0.999456	CCC	P	0.32	CCT	P	0.29	ERR5687974	2021-03-30
15279	C	T	1	CAC	H	0.58	CAT	H	0.42	ERR5687974	2021-03-30
15762	T	G	0.0775257	GGT	G	0.16	GGG	G	0.25	ERR5687974	2021-03-30
16176	T	C	1	ACT	T	0.25	ACC	T	0.36	ERR5687974	2021-03-30
22939	T	C	1	TCT	S	0.19	TCC	S	0.22	ERR5687974	2021-03-30
28882	G	A	0.997701	AGG	R	0.21	AGA	R	0.21	ERR5687974	2021-03-30
913	C	T	0.999816	TCC	S	0.22	TCT	S	0.19	ERR5687975	2021-03-30
3037	C	T	0.999768	TTC	F	0.54	TTT	F	0.46	ERR5687975	2021-03-30
5986	C	T	1	TTC	F	0.54	TTT	F	0.46	ERR5687975	2021-03-30
12970	C	T	0.999628	AAC	N	0.53	AAT	N	0.47	ERR5687975	2021-03-30
14676	C	T	0.999818	CCC	P	0.32	CCT	P	0.29	ERR5687975	2021-03-30
15279	C	T	1	CAC	H	0.58	CAT	H	0.42	ERR5687975	2021-03-30
16176	T	C	1	ACT	T	0.25	ACC	T	0.36	ERR5687975	2021-03-30
17721	G	T	0.142055	GTG	V	0.46	GTT	V	0.18	ERR5687975	2021-03-30
28882	G	A	0.999743	AGG	R	0.21	AGA	R	0.21	ERR5687975	2021-03-30
913	C	T	0.999188	TCC	S	0.22	TCT	S	0.19	ERR5687976	2021-03-30
3037	C	T	0.999463	TTC	F	0.54	TTT	F	0.46	ERR5687976	2021-03-30
5986	C	T	0.99982	TTC	F	0.54	TTT	F	0.46	ERR5687976	2021-03-30
14676	C	T	0.999602	CCC	P	0.32	CCT	P	0.29	ERR5687976	2021-03-30
15279	C	T	0.999919	CAC	H	0.58	CAT	H	0.42	ERR5687976	2021-03-30
16176	T	C	1	ACT	T	0.25	ACC	T	0.36	ERR5687976	2021-03-30
22939	T	C	1	TCT	S	0.19	TCC	S	0.22	ERR5687976	2021-03-30
26720	G	A	0.0850425	GTG	V	0.46	GTA	V	0.12	ERR5687976	2021-03-30
28882	G	A	1	AGG	R	0.21	AGA	R	0.21	ERR5687976	2021-03-30
841	C	A	0.32871	GGC	G	0.34	GGA	G	0.25	ERR5687977	2021-03-30
913	C	T	1	TCC	S	0.22	TCT	S	0.19	ERR5687977	2021-03-30
2704	C	T	1	TTC	F	0.54	TTT	F	0.46	ERR5687977	2021-03-30
3037	C	T	1	TTC	F	0.54	TTT	F	0.46	ERR5687977	2021-03-30
3718	T	C	0.0590717	GCT	A	0.27	GCC	A	0.4	ERR5687977	2021-03-30
4543	C	T	1	ACC	T	0.36	ACT	T	0.25	ERR5687977	2021-03-30
5986	C	T	1	TTC	F	0.54	TTT	F	0.46	ERR5687977	2021-03-30
11497	C	T	1	TAC	Y	0.56	TAT	Y	0.44	ERR5687977	2021-03-30
14676	C	T	1	CCC	P	0.32	CCT	P	0.29	ERR5687977	2021-03-30
15279	C	T	1	CAC	H	0.58	CAT	H	0.42	ERR5687977	2021-03-30
16176	T	C	1	ACT	T	0.25	ACC	T	0.36	ERR5687977	2021-03-30
28882	G	A	1	AGG	R	0.21	AGA	R	0.21	ERR5687977	2021-03-30
841	C	A	0.0903639	GGC	G	0.34	GGA	G	0.25	ERR5687978	2021-03-30
913	C	T	0.999934	TCC	S	0.22	TCT	S	0.19	ERR5687978	2021-03-30
3037	C	T	0.998847	TTC	F	0.54	TTT	F	0.46	ERR5687978	2021-03-30
5986	C	T	1	TTC	F	0.54	TTT	F	0.46	ERR5687978	2021-03-30
12970	C	T	1	AAC	N	0.53	AAT	N	0.47	ERR5687978	2021-03-30
14676	C	T	0.999681	CCC	P	0.32	CCT	P	0.29	ERR5687978	2021-03-30
15279	C	T	1	CAC	H	0.58	CAT	H	0.42	ERR5687978	2021-03-30
16176	T	C	0.999519	ACT	T	0.25	ACC	T	0.36	ERR5687978	2021-03-30
28882	G	A	0.999437	AGG	R	0.21	AGA	R	0.21	ERR5687978	2021-03-30
913	C	T	0.99979	TCC	S	0.22	TCT	S	0.19	ERR5687979	2021-03-30
3037	C	T	0.999219	TTC	F	0.54	TTT	F	0.46	ERR5687979	2021-03-30
5359	T	G	1	GCT	A	0.27	GCG	A	0.11	ERR5687979	2021-03-30
5986	C	T	1	TTC	F	0.54	TTT	F	0.46	ERR5687979	2021-03-30
14676	C	T	0.998941	CCC	P	0.32	CCT	P	0.29	ERR5687979	2021-03-30
15279	C	T	0.999671	CAC	H	0.58	CAT	H	0.42	ERR5687979	2021-03-30
16176	T	C	1	ACT	T	0.25	ACC	T	0.36	ERR5687979	2021-03-30
17934	C	A	1	ACC	T	0.36	ACA	T	0.28	ERR5687979	2021-03-30
28882	G	A	1	AGG	R	0.21	AGA	R	0.21	ERR5687979	2021-03-30
913	C	T	0.999926	TCC	S	0.22	TCT	S	0.19	ERR5687981	2021-03-30
2506	T	C	0.508465	CTT	L	0.13	CTC	L	0.2	ERR5687981	2021-03-30
3037	C	T	0.999462	TTC	F	0.54	TTT	F	0.46	ERR5687981	2021-03-30
3817	C	T	0.999834	GAC	D	0.54	GAT	D	0.46	ERR5687981	2021-03-30
5986	C	T	1	TTC	F	0.54	TTT	F	0.46	ERR5687981	2021-03-30
6337	G	T	0.998918	TCG	S	0.05	TCT	S	0.19	ERR5687981	2021-03-30
11074	C	T	0.994401	TTC	F	0.54	TTT	F	0.46	ERR5687981	2021-03-30
14676	C	T	0.999681	CCC	P	0.32	CCT	P	0.29	ERR5687981	2021-03-30
15279	C	T	0.999949	CAC	H	0.58	CAT	H	0.42	ERR5687981	2021-03-30
16176	T	C	1	ACT	T	0.25	ACC	T	0.36	ERR5687981	2021-03-30
19263	C	T	1	AAC	N	0.53	AAT	N	0.47	ERR5687981	2021-03-30
26720	G	A	0.0705082	GTG	V	0.46	GTA	V	0.12	ERR5687981	2021-03-30
28882	G	A	0.998233	AGG	R	0.21	AGA	R	0.21	ERR5687981	2021-03-30
841	C	A	0.0827887	GGC	G	0.34	GGA	G	0.25	ERR5687982	2021-03-30
913	C	T	1	TCC	S	0.22	TCT	S	0.19	ERR5687982	2021-03-30
3037	C	T	1	TTC	F	0.54	TTT	F	0.46	ERR5687982	2021-03-30
5986	C	T	1	TTC	F	0.54	TTT	F	0.46	ERR5687982	2021-03-30
12970	C	T	1	AAC	N	0.53	AAT	N	0.47	ERR5687982	2021-03-30
14676	C	T	1	CCC	P	0.32	CCT	P	0.29	ERR5687982	2021-03-30
15279	C	T	0.999632	CAC	H	0.58	CAT	H	0.42	ERR5687982	2021-03-30
16176	T	C	1	ACT	T	0.25	ACC	T	0.36	ERR5687982	2021-03-30
28882	G	A	1	AGG	R	0.21	AGA	R	0.21	ERR5687982	2021-03-30
841	C	A	0.0609859	GGC	G	0.34	GGA	G	0.25	ERR5687984	2021-03-30
913	C	T	0.999696	TCC	S	0.22	TCT	S	0.19	ERR5687984	2021-03-30
3037	C	T	0.999357	TTC	F	0.54	TTT	F	0.46	ERR5687984	2021-03-30
5842	C	T	0.999883	TAC	Y	0.56	TAT	Y	0.44	ERR5687984	2021-03-30
5986	C	T	1	TTC	F	0.54	TTT	F	0.46	ERR5687984	2021-03-30
14676	C	T	0.999012	CCC	P	0.32	CCT	P	0.29	ERR5687984	2021-03-30
15279	C	T	1	CAC	H	0.58	CAT	H	0.42	ERR5687984	2021-03-30
16176	T	C	0.999867	ACT	T	0.25	ACC	T	0.36	ERR5687984	2021-03-30
28882	G	A	0.998521	AGG	R	0.21	AGA	R	0.21	ERR5687984	2021-03-30
913	C	T	1	TCC	S	0.22	TCT	S	0.19	ERR5687988	2021-03-30
3037	C	T	1	TTC	F	0.54	TTT	F	0.46	ERR5687988	2021-03-30
4582	C	T	1	AAC	N	0.53	AAT	N	0.47	ERR5687988	2021-03-30
5986	C	T	1	TTC	F	0.54	TTT	F	0.46	ERR5687988	2021-03-30
14676	C	T	1	CCC	P	0.32	CCT	P	0.29	ERR5687988	2021-03-30
14685	T	C	1	TTT	F	0.46	TTC	F	0.54	ERR5687988	2021-03-30
15279	C	T	1	CAC	H	0.58	CAT	H	0.42	ERR5687988	2021-03-30
16176	T	C	1	ACT	T	0.25	ACC	T	0.36	ERR5687988	2021-03-30
24124	G	A	1	AAG	K	0.57	AAA	K	0.43	ERR5687988	2021-03-30
28882	G	A	1	AGG	R	0.21	AGA	R	0.21	ERR5687988	2021-03-30
841	C	A	0.0565774	GGC	G	0.34	GGA	G	0.25	ERR5687991	2021-03-30
913	C	T	0.999465	TCC	S	0.22	TCT	S	0.19	ERR5687991	2021-03-30
3037	C	T	0.999798	TTC	F	0.54	TTT	F	0.46	ERR5687991	2021-03-30
5986	C	T	0.999736	TTC	F	0.54	TTT	F	0.46	ERR5687991	2021-03-30
14676	C	T	0.999721	CCC	P	0.32	CCT	P	0.29	ERR5687991	2021-03-30
15279	C	T	1	CAC	H	0.58	CAT	H	0.42	ERR5687991	2021-03-30
16176	T	C	1	ACT	T	0.25	ACC	T	0.36	ERR5687991	2021-03-30
21033	T	C	0.999881	GAT	D	0.46	GAC	D	0.54	ERR5687991	2021-03-30
25521	C	T	0.999623	TTC	F	0.54	TTT	F	0.46	ERR5687991	2021-03-30
28882	G	A	0.999535	AGG	R	0.21	AGA	R	0.21	ERR5687991	2021-03-30
841	C	A	0.0711135	GGC	G	0.34	GGA	G	0.25	ERR5687997	2021-03-31
913	C	T	0.999297	TCC	S	0.22	TCT	S	0.19	ERR5687997	2021-03-31
3037	C	T	0.999742	TTC	F	0.54	TTT	F	0.46	ERR5687997	2021-03-31
3487	C	T	0.999854	GCC	A	0.4	GCT	A	0.27	ERR5687997	2021-03-31
5986	C	T	1	TTC	F	0.54	TTT	F	0.46	ERR5687997	2021-03-31
14676	C	T	0.999341	CCC	P	0.32	CCT	P	0.29	ERR5687997	2021-03-31
15279	C	T	1	CAC	H	0.58	CAT	H	0.42	ERR5687997	2021-03-31
16176	T	C	1	ACT	T	0.25	ACC	T	0.36	ERR5687997	2021-03-31
17649	C	T	0.999906	TGC	C	0.54	TGT	C	0.46	ERR5687997	2021-03-31
17766	C	T	1	GTC	V	0.24	GTT	V	0.18	ERR5687997	2021-03-31
23992	A	G	0.933828	TCA	S	0.15	TCG	S	0.05	ERR5687997	2021-03-31
28882	G	A	0.999722	AGG	R	0.21	AGA	R	0.21	ERR5687997	2021-03-31
841	C	A	0.0722855	GGC	G	0.34	GGA	G	0.25	ERR5687999	2021-03-30
913	C	T	0.999775	TCC	S	0.22	TCT	S	0.19	ERR5687999	2021-03-30
3037	C	T	0.998932	TTC	F	0.54	TTT	F	0.46	ERR5687999	2021-03-30
3487	C	T	0.999755	GCC	A	0.4	GCT	A	0.27	ERR5687999	2021-03-30
5986	C	T	0.999845	TTC	F	0.54	TTT	F	0.46	ERR5687999	2021-03-30
14676	C	T	0.999394	CCC	P	0.32	CCT	P	0.29	ERR5687999	2021-03-30
15279	C	T	0.999803	CAC	H	0.58	CAT	H	0.42	ERR5687999	2021-03-30
16176	T	C	0.999923	ACT	T	0.25	ACC	T	0.36	ERR5687999	2021-03-30
17649	C	T	0.999798	TGC	C	0.54	TGT	C	0.46	ERR5687999	2021-03-30
17766	C	T	0.998768	GTC	V	0.24	GTT	V	0.18	ERR5687999	2021-03-30
28882	G	A	0.999241	AGG	R	0.21	AGA	R	0.21	ERR5687999	2021-03-30
913	C	T	0.999692	TCC	S	0.22	TCT	S	0.19	ERR5688002	2021-04-01
3037	C	T	0.998577	TTC	F	0.54	TTT	F	0.46	ERR5688002	2021-04-01
5986	C	T	1	TTC	F	0.54	TTT	F	0.46	ERR5688002	2021-04-01
14676	C	T	0.9997	CCC	P	0.32	CCT	P	0.29	ERR5688002	2021-04-01
15279	C	T	0.999829	CAC	H	0.58	CAT	H	0.42	ERR5688002	2021-04-01
16176	T	C	1	ACT	T	0.25	ACC	T	0.36	ERR5688002	2021-04-01
18288	A	G	0.245964	GTA	V	0.12	GTG	V	0.46	ERR5688002	2021-04-01
21736	C	T	0.999783	TTC	F	0.54	TTT	F	0.46	ERR5688002	2021-04-01
28882	G	A	1	AGG	R	0.21	AGA	R	0.21	ERR5688002	2021-04-01
913	C	T	0.999532	TCC	S	0.22	TCT	S	0.19	ERR5688003	2021-03-26
3037	C	T	0.999717	TTC	F	0.54	TTT	F	0.46	ERR5688003	2021-03-26
5986	C	T	0.999806	TTC	F	0.54	TTT	F	0.46	ERR5688003	2021-03-26
12748	T	C	0.999839	ACT	T	0.25	ACC	T	0.36	ERR5688003	2021-03-26
14478	C	T	0.999749	TAC	Y	0.56	TAT	Y	0.44	ERR5688003	2021-03-26
14676	C	T	0.999752	CCC	P	0.32	CCT	P	0.29	ERR5688003	2021-03-26
15279	C	T	1	CAC	H	0.58	CAT	H	0.42	ERR5688003	2021-03-26
16176	T	C	1	ACT	T	0.25	ACC	T	0.36	ERR5688003	2021-03-26
26912	C	T	0.999519	ACC	T	0.36	ACT	T	0.25	ERR5688003	2021-03-26
28882	G	A	1	AGG	R	0.21	AGA	R	0.21	ERR5688003	2021-03-26
913	C	T	1	TCC	S	0.22	TCT	S	0.19	ERR5688006	2021-03-29
3037	C	T	0.999468	TTC	F	0.54	TTT	F	0.46	ERR5688006	2021-03-29
5986	C	T	1	TTC	F	0.54	TTT	F	0.46	ERR5688006	2021-03-29
6706	C	T	1	AAC	N	0.53	AAT	N	0.47	ERR5688006	2021-03-29
14676	C	T	0.998721	CCC	P	0.32	CCT	P	0.29	ERR5688006	2021-03-29
15279	C	T	1	CAC	H	0.58	CAT	H	0.42	ERR5688006	2021-03-29
16176	T	C	1	ACT	T	0.25	ACC	T	0.36	ERR5688006	2021-03-29
17235	T	A	1	ATT	I	0.36	ATA	I	0.17	ERR5688006	2021-03-29
28882	G	A	1	AGG	R	0.21	AGA	R	0.21	ERR5688006	2021-03-29
913	C	T	1	TCC	S	0.22	TCT	S	0.19	ERR5688008	2021-03-29
1138	A	G	0.999772	AAA	K	0.43	AAG	K	0.57	ERR5688008	2021-03-29
3037	C	T	1	TTC	F	0.54	TTT	F	0.46	ERR5688008	2021-03-29
3877	T	G	0.101167	GCT	A	0.27	GCG	A	0.11	ERR5688008	2021-03-29
5986	C	T	0.99967	TTC	F	0.54	TTT	F	0.46	ERR5688008	2021-03-29
7528	C	T	1	GTC	V	0.24	GTT	V	0.18	ERR5688008	2021-03-29
14676	C	T	0.999323	CCC	P	0.32	CCT	P	0.29	ERR5688008	2021-03-29
15279	C	T	1	CAC	H	0.58	CAT	H	0.42	ERR5688008	2021-03-29
16176	T	C	0.999737	ACT	T	0.25	ACC	T	0.36	ERR5688008	2021-03-29
22858	C	T	0.999772	TGC	C	0.54	TGT	C	0.46	ERR5688008	2021-03-29
28882	G	A	1	AGG	R	0.21	AGA	R	0.21	ERR5688008	2021-03-29
913	C	T	1	TCC	S	0.22	TCT	S	0.19	ERR5688009	2021-03-29
3037	C	T	0.998893	TTC	F	0.54	TTT	F	0.46	ERR5688009	2021-03-29
3877	T	G	0.57377	GCT	A	0.27	GCG	A	0.11	ERR5688009	2021-03-29
5986	C	T	1	TTC	F	0.54	TTT	F	0.46	ERR5688009	2021-03-29
6347	C	T	0.999277	CTG	L	0.4	TTG	L	0.13	ERR5688009	2021-03-29
14676	C	T	0.999019	CCC	P	0.32	CCT	P	0.29	ERR5688009	2021-03-29
15240	C	T	0.998315	AAC	N	0.53	AAT	N	0.47	ERR5688009	2021-03-29
15279	C	T	1	CAC	H	0.58	CAT	H	0.42	ERR5688009	2021-03-29
16176	T	C	1	ACT	T	0.25	ACC	T	0.36	ERR5688009	2021-03-29
25276	C	T	1	ACC	T	0.36	ACT	T	0.25	ERR5688009	2021-03-29
26789	C	T	0.999764	GGC	G	0.34	GGT	G	0.16	ERR5688009	2021-03-29
28882	G	A	0.997059	AGG	R	0.21	AGA	R	0.21	ERR5688009	2021-03-29
913	C	T	0.999855	TCC	S	0.22	TCT	S	0.19	ERR5688010	2021-03-29
3037	C	T	0.999675	TTC	F	0.54	TTT	F	0.46	ERR5688010	2021-03-29
3874	C	T	0.127521	ATC	I	0.47	ATT	I	0.36	ERR5688010	2021-03-29
5986	C	T	1	TTC	F	0.54	TTT	F	0.46	ERR5688010	2021-03-29
14676	C	T	0.999791	CCC	P	0.32	CCT	P	0.29	ERR5688010	2021-03-29
15279	C	T	0.999833	CAC	H	0.58	CAT	H	0.42	ERR5688010	2021-03-29
16176	T	C	1	ACT	T	0.25	ACC	T	0.36	ERR5688010	2021-03-29
22939	T	C	0.999842	TCT	S	0.19	TCC	S	0.22	ERR5688010	2021-03-29
28882	G	A	0.998511	AGG	R	0.21	AGA	R	0.21	ERR5688010	2021-03-29
913	C	T	0.995255	TCC	S	0.22	TCT	S	0.19	ERR5688011	2021-03-29
3037	C	T	1	TTC	F	0.54	TTT	F	0.46	ERR5688011	2021-03-29
5986	C	T	1	TTC	F	0.54	TTT	F	0.46	ERR5688011	2021-03-29
14676	C	T	1	CCC	P	0.32	CCT	P	0.29	ERR5688011	2021-03-29
15279	C	T	1	CAC	H	0.58	CAT	H	0.42	ERR5688011	2021-03-29
16176	T	C	0.999161	ACT	T	0.25	ACC	T	0.36	ERR5688011	2021-03-29
19545	C	T	0.144289	ATC	I	0.47	ATT	I	0.36	ERR5688011	2021-03-29
22939	T	C	1	TCT	S	0.19	TCC	S	0.22	ERR5688011	2021-03-29
28882	G	A	0.998141	AGG	R	0.21	AGA	R	0.21	ERR5688011	2021-03-29
724	T	C	0.134484	CCT	P	0.29	CCC	P	0.32	ERR5688013	2021-03-29
913	C	T	0.999324	TCC	S	0.22	TCT	S	0.19	ERR5688013	2021-03-29
3037	C	T	0.999699	TTC	F	0.54	TTT	F	0.46	ERR5688013	2021-03-29
5986	C	T	1	TTC	F	0.54	TTT	F	0.46	ERR5688013	2021-03-29
6319	A	G	1	CCA	P	0.28	CCG	P	0.11	ERR5688013	2021-03-29
14676	C	T	0.999626	CCC	P	0.32	CCT	P	0.29	ERR5688013	2021-03-29
15279	C	T	0.999814	CAC	H	0.58	CAT	H	0.42	ERR5688013	2021-03-29
16176	T	C	0.9999	ACT	T	0.25	ACC	T	0.36	ERR5688013	2021-03-29
16293	C	T	0.999213	TGC	C	0.54	TGT	C	0.46	ERR5688013	2021-03-29
22388	C	T	1	CTA	L	0.07	TTA	L	0.08	ERR5688013	2021-03-29
28882	G	A	0.9996	AGG	R	0.21	AGA	R	0.21	ERR5688013	2021-03-29
913	C	T	1	TCC	S	0.22	TCT	S	0.19	ERR5688015	2021-03-29
3037	C	T	1	TTC	F	0.54	TTT	F	0.46	ERR5688015	2021-03-29
5986	C	T	1	TTC	F	0.54	TTT	F	0.46	ERR5688015	2021-03-29
13019	C	T	0.288462	CTA	L	0.07	TTA	L	0.08	ERR5688015	2021-03-29
14676	C	T	1	CCC	P	0.32	CCT	P	0.29	ERR5688015	2021-03-29
15279	C	T	1	CAC	H	0.58	CAT	H	0.42	ERR5688015	2021-03-29
16176	T	C	1	ACT	T	0.25	ACC	T	0.36	ERR5688015	2021-03-29
17280	G	T	1	GTG	V	0.46	GTT	V	0.18	ERR5688015	2021-03-29
25782	C	T	1	TGC	C	0.54	TGT	C	0.46	ERR5688015	2021-03-29
28882	G	A	1	AGG	R	0.21	AGA	R	0.21	ERR5688015	2021-03-29
913	C	T	0.999709	TCC	S	0.22	TCT	S	0.19	ERR5688018	2021-03-29
3037	C	T	0.999322	TTC	F	0.54	TTT	F	0.46	ERR5688018	2021-03-29
5812	C	T	1	GAC	D	0.54	GAT	D	0.46	ERR5688018	2021-03-29
5986	C	T	0.999795	TTC	F	0.54	TTT	F	0.46	ERR5688018	2021-03-29
14676	C	T	0.999281	CCC	P	0.32	CCT	P	0.29	ERR5688018	2021-03-29
15279	C	T	1	CAC	H	0.58	CAT	H	0.42	ERR5688018	2021-03-29
16176	T	C	1	ACT	T	0.25	ACC	T	0.36	ERR5688018	2021-03-29
28882	G	A	0.999615	AGG	R	0.21	AGA	R	0.21	ERR5688018	2021-03-29
913	C	T	0.997628	TCC	S	0.22	TCT	S	0.19	ERR5688026	2021-03-29
3037	C	T	0.999191	TTC	F	0.54	TTT	F	0.46	ERR5688026	2021-03-29
5986	C	T	0.999751	TTC	F	0.54	TTT	F	0.46	ERR5688026	2021-03-29
8950	C	T	0.999864	ATC	I	0.47	ATT	I	0.36	ERR5688026	2021-03-29
13950	T	C	0.999914	GAT	D	0.46	GAC	D	0.54	ERR5688026	2021-03-29
14265	C	T	1	TTC	F	0.54	TTT	F	0.46	ERR5688026	2021-03-29
14676	C	T	0.998787	CCC	P	0.32	CCT	P	0.29	ERR5688026	2021-03-29
15279	C	T	0.999764	CAC	H	0.58	CAT	H	0.42	ERR5688026	2021-03-29
15643	A	C	0.0514882	AGA	R	0.21	CGA	R	0.11	ERR5688026	2021-03-29
16176	T	C	1	ACT	T	0.25	ACC	T	0.36	ERR5688026	2021-03-29
21234	C	T	0.998709	GCC	A	0.4	GCT	A	0.27	ERR5688026	2021-03-29
28882	G	A	0.998561	AGG	R	0.21	AGA	R	0.21	ERR5688026	2021-03-29
913	C	T	0.99962	TCC	S	0.22	TCT	S	0.19	ERR5688027	2021-03-29
3037	C	T	0.999122	TTC	F	0.54	TTT	F	0.46	ERR5688027	2021-03-29
5986	C	T	0.999667	TTC	F	0.54	TTT	F	0.46	ERR5688027	2021-03-29
6337	G	T	0.998658	TCG	S	0.05	TCT	S	0.19	ERR5688027	2021-03-29
14676	C	T	1	CCC	P	0.32	CCT	P	0.29	ERR5688027	2021-03-29
15279	C	T	1	CAC	H	0.58	CAT	H	0.42	ERR5688027	2021-03-29
16176	T	C	0.999899	ACT	T	0.25	ACC	T	0.36	ERR5688027	2021-03-29
19263	C	T	0.999817	AAC	N	0.53	AAT	N	0.47	ERR5688027	2021-03-29
28882	G	A	0.999632	AGG	R	0.21	AGA	R	0.21	ERR5688027	2021-03-29
913	C	T	1	TCC	S	0.22	TCT	S	0.19	ERR5688029	2021-03-29
3037	C	T	1	TTC	F	0.54	TTT	F	0.46	ERR5688029	2021-03-29
5986	C	T	1	TTC	F	0.54	TTT	F	0.46	ERR5688029	2021-03-29
9226	C	T	1	GGC	G	0.34	GGT	G	0.16	ERR5688029	2021-03-29
13297	C	T	1	GAC	D	0.54	GAT	D	0.46	ERR5688029	2021-03-29
14676	C	T	0.996078	CCC	P	0.32	CCT	P	0.29	ERR5688029	2021-03-29
15279	C	T	1	CAC	H	0.58	CAT	H	0.42	ERR5688029	2021-03-29
16176	T	C	1	ACT	T	0.25	ACC	T	0.36	ERR5688029	2021-03-29
16293	C	T	1	TGC	C	0.54	TGT	C	0.46	ERR5688029	2021-03-29
21009	T	C	1	ACT	T	0.25	ACC	T	0.36	ERR5688029	2021-03-29
22388	C	T	1	CTA	L	0.07	TTA	L	0.08	ERR5688029	2021-03-29
28882	G	A	1	AGG	R	0.21	AGA	R	0.21	ERR5688029	2021-03-29
913	C	T	1	TCC	S	0.22	TCT	S	0.19	ERR5688030	2021-03-29
3037	C	T	1	TTC	F	0.54	TTT	F	0.46	ERR5688030	2021-03-29
5986	C	T	1	TTC	F	0.54	TTT	F	0.46	ERR5688030	2021-03-29
14676	C	T	0.997644	CCC	P	0.32	CCT	P	0.29	ERR5688030	2021-03-29
15279	C	T	1	CAC	H	0.58	CAT	H	0.42	ERR5688030	2021-03-29
16176	T	C	1	ACT	T	0.25	ACC	T	0.36	ERR5688030	2021-03-29
23428	T	C	0.0508965	GTT	V	0.18	GTC	V	0.24	ERR5688030	2021-03-29
26948	T	C	0.051368	GCT	A	0.27	GCC	A	0.4	ERR5688030	2021-03-29
28882	G	A	1	AGG	R	0.21	AGA	R	0.21	ERR5688030	2021-03-29
913	C	T	1	TCC	S	0.22	TCT	S	0.19	ERR5688032	2021-03-29
3037	C	T	1	TTC	F	0.54	TTT	F	0.46	ERR5688032	2021-03-29
5986	C	T	1	TTC	F	0.54	TTT	F	0.46	ERR5688032	2021-03-29
12970	C	T	1	AAC	N	0.53	AAT	N	0.47	ERR5688032	2021-03-29
14676	C	T	1	CCC	P	0.32	CCT	P	0.29	ERR5688032	2021-03-29
15279	C	T	1	CAC	H	0.58	CAT	H	0.42	ERR5688032	2021-03-29
16176	T	C	1	ACT	T	0.25	ACC	T	0.36	ERR5688032	2021-03-29
28882	G	A	1	AGG	R	0.21	AGA	R	0.21	ERR5688032	2021-03-29
913	C	T	1	TCC	S	0.22	TCT	S	0.19	ERR5688036	2021-03-29
3037	C	T	1	TTC	F	0.54	TTT	F	0.46	ERR5688036	2021-03-29
5986	C	T	1	TTC	F	0.54	TTT	F	0.46	ERR5688036	2021-03-29
14676	C	T	1	CCC	P	0.32	CCT	P	0.29	ERR5688036	2021-03-29
15279	C	T	0.998473	CAC	H	0.58	CAT	H	0.42	ERR5688036	2021-03-29
16176	T	C	1	ACT	T	0.25	ACC	T	0.36	ERR5688036	2021-03-29
16708	C	T	0.05505	CTG	L	0.4	TTG	L	0.13	ERR5688036	2021-03-29
17760	A	G	0.0693277	AAA	K	0.43	AAG	K	0.57	ERR5688036	2021-03-29
19854	C	T	0.995475	GAC	D	0.54	GAT	D	0.46	ERR5688036	2021-03-29
20148	C	T	1	TTC	F	0.54	TTT	F	0.46	ERR5688036	2021-03-29
23114	C	T	0.99881	CTA	L	0.07	TTA	L	0.08	ERR5688036	2021-03-29
28882	G	A	1	AGG	R	0.21	AGA	R	0.21	ERR5688036	2021-03-29
913	C	T	1	TCC	S	0.22	TCT	S	0.19	ERR5688046	2021-03-29
3037	C	T	1	TTC	F	0.54	TTT	F	0.46	ERR5688046	2021-03-29
5986	C	T	1	TTC	F	0.54	TTT	F	0.46	ERR5688046	2021-03-29
14676	C	T	1	CCC	P	0.32	CCT	P	0.29	ERR5688046	2021-03-29
15279	C	T	0.999673	CAC	H	0.58	CAT	H	0.42	ERR5688046	2021-03-29
16176	T	C	0.999757	ACT	T	0.25	ACC	T	0.36	ERR5688046	2021-03-29
20178	C	T	0.999109	GTC	V	0.24	GTT	V	0.18	ERR5688046	2021-03-29
28882	G	A	1	AGG	R	0.21	AGA	R	0.21	ERR5688046	2021-03-29
718	T	C	0.998934	ACT	T	0.25	ACC	T	0.36	ERR5688056	2021-03-30
913	C	T	1	TCC	S	0.22	TCT	S	0.19	ERR5688056	2021-03-30
3037	C	T	0.998061	TTC	F	0.54	TTT	F	0.46	ERR5688056	2021-03-30
5986	C	T	1	TTC	F	0.54	TTT	F	0.46	ERR5688056	2021-03-30
14676	C	T	0.999526	CCC	P	0.32	CCT	P	0.29	ERR5688056	2021-03-30
15279	C	T	1	CAC	H	0.58	CAT	H	0.42	ERR5688056	2021-03-30
16176	T	C	1	ACT	T	0.25	ACC	T	0.36	ERR5688056	2021-03-30
21363	T	C	0.999844	AAT	N	0.47	AAC	N	0.53	ERR5688056	2021-03-30
28882	G	A	0.999358	AGG	R	0.21	AGA	R	0.21	ERR5688056	2021-03-30
841	C	A	0.105263	GGC	G	0.34	GGA	G	0.25	ERR5688057	2021-03-30
913	C	T	1	TCC	S	0.22	TCT	S	0.19	ERR5688057	2021-03-30
3037	C	T	1	TTC	F	0.54	TTT	F	0.46	ERR5688057	2021-03-30
5986	C	T	1	TTC	F	0.54	TTT	F	0.46	ERR5688057	2021-03-30
14676	C	T	0.997319	CCC	P	0.32	CCT	P	0.29	ERR5688057	2021-03-30
15279	C	T	1	CAC	H	0.58	CAT	H	0.42	ERR5688057	2021-03-30
16176	T	C	1	ACT	T	0.25	ACC	T	0.36	ERR5688057	2021-03-30
25276	C	T	1	ACC	T	0.36	ACT	T	0.25	ERR5688057	2021-03-30
28882	G	A	1	AGG	R	0.21	AGA	R	0.21	ERR5688057	2021-03-30
913	C	T	0.999633	TCC	S	0.22	TCT	S	0.19	ERR5688062	2021-03-29
3037	C	T	1	TTC	F	0.54	TTT	F	0.46	ERR5688062	2021-03-29
4255	G	A	0.998937	CCG	P	0.11	CCA	P	0.28	ERR5688062	2021-03-29
5986	C	T	1	TTC	F	0.54	TTT	F	0.46	ERR5688062	2021-03-29
14676	C	T	0.999748	CCC	P	0.32	CCT	P	0.29	ERR5688062	2021-03-29
14925	C	T	0.0759004	GTC	V	0.24	GTT	V	0.18	ERR5688062	2021-03-29
15279	C	T	0.999792	CAC	H	0.58	CAT	H	0.42	ERR5688062	2021-03-29
16176	T	C	0.999853	ACT	T	0.25	ACC	T	0.36	ERR5688062	2021-03-29
28882	G	A	1	AGG	R	0.21	AGA	R	0.21	ERR5688062	2021-03-29
913	C	T	0.999577	TCC	S	0.22	TCT	S	0.19	ERR5688063	2021-03-29
3037	C	T	0.999242	TTC	F	0.54	TTT	F	0.46	ERR5688063	2021-03-29
5986	C	T	0.999933	TTC	F	0.54	TTT	F	0.46	ERR5688063	2021-03-29
9745	C	T	0.999701	TAC	Y	0.56	TAT	Y	0.44	ERR5688063	2021-03-29
14676	C	T	0.99895	CCC	P	0.32	CCT	P	0.29	ERR5688063	2021-03-29
15279	C	T	0.999814	CAC	H	0.58	CAT	H	0.42	ERR5688063	2021-03-29
16176	T	C	0.999725	ACT	T	0.25	ACC	T	0.36	ERR5688063	2021-03-29
20823	C	T	0.999901	AAC	N	0.53	AAT	N	0.47	ERR5688063	2021-03-29
21255	G	C	0.999661	GCG	A	0.11	GCC	A	0.4	ERR5688063	2021-03-29
21691	C	T	0.999806	TTC	F	0.54	TTT	F	0.46	ERR5688063	2021-03-29
25710	C	T	0.99928	CTC	L	0.2	CTT	L	0.13	ERR5688063	2021-03-29
28882	G	A	0.9993	AGG	R	0.21	AGA	R	0.21	ERR5688063	2021-03-29
718	T	C	1	ACT	T	0.25	ACC	T	0.36	ERR5688066	2021-03-29
913	C	T	1	TCC	S	0.22	TCT	S	0.19	ERR5688066	2021-03-29
3037	C	T	1	TTC	F	0.54	TTT	F	0.46	ERR5688066	2021-03-29
5986	C	T	1	TTC	F	0.54	TTT	F	0.46	ERR5688066	2021-03-29
14676	C	T	0.997222	CCC	P	0.32	CCT	P	0.29	ERR5688066	2021-03-29
15279	C	T	1	CAC	H	0.58	CAT	H	0.42	ERR5688066	2021-03-29
16176	T	C	1	ACT	T	0.25	ACC	T	0.36	ERR5688066	2021-03-29
20961	T	C	0.999167	AAT	N	0.47	AAC	N	0.53	ERR5688066	2021-03-29
21363	T	C	0.999686	AAT	N	0.47	AAC	N	0.53	ERR5688066	2021-03-29
28882	G	A	1	AGG	R	0.21	AGA	R	0.21	ERR5688066	2021-03-29
913	C	T	0.999506	TCC	S	0.22	TCT	S	0.19	ERR5688068	2021-03-29
3037	C	T	0.999363	TTC	F	0.54	TTT	F	0.46	ERR5688068	2021-03-29
5986	C	T	1	TTC	F	0.54	TTT	F	0.46	ERR5688068	2021-03-29
9226	C	T	0.999577	GGC	G	0.34	GGT	G	0.16	ERR5688068	2021-03-29
13297	C	T	0.99985	GAC	D	0.54	GAT	D	0.46	ERR5688068	2021-03-29
14676	C	T	0.998204	CCC	P	0.32	CCT	P	0.29	ERR5688068	2021-03-29
15279	C	T	0.99985	CAC	H	0.58	CAT	H	0.42	ERR5688068	2021-03-29
16176	T	C	0.99971	ACT	T	0.25	ACC	T	0.36	ERR5688068	2021-03-29
16293	C	T	0.999535	TGC	C	0.54	TGT	C	0.46	ERR5688068	2021-03-29
21009	T	C	0.999684	ACT	T	0.25	ACC	T	0.36	ERR5688068	2021-03-29
22388	C	T	1	CTA	L	0.07	TTA	L	0.08	ERR5688068	2021-03-29
28882	G	A	0.999433	AGG	R	0.21	AGA	R	0.21	ERR5688068	2021-03-29
913	C	T	1	TCC	S	0.22	TCT	S	0.19	ERR5688069	2021-03-29
3037	C	T	1	TTC	F	0.54	TTT	F	0.46	ERR5688069	2021-03-29
5986	C	T	1	TTC	F	0.54	TTT	F	0.46	ERR5688069	2021-03-29
6319	A	G	0.987572	CCA	P	0.28	CCG	P	0.11	ERR5688069	2021-03-29
10138	C	T	0.0763819	AAC	N	0.53	AAT	N	0.47	ERR5688069	2021-03-29
14676	C	T	1	CCC	P	0.32	CCT	P	0.29	ERR5688069	2021-03-29
15279	C	T	0.998995	CAC	H	0.58	CAT	H	0.42	ERR5688069	2021-03-29
16176	T	C	1	ACT	T	0.25	ACC	T	0.36	ERR5688069	2021-03-29
16293	C	T	1	TGC	C	0.54	TGT	C	0.46	ERR5688069	2021-03-29
22388	C	T	1	CTA	L	0.07	TTA	L	0.08	ERR5688069	2021-03-29
28882	G	A	1	AGG	R	0.21	AGA	R	0.21	ERR5688069	2021-03-29
913	C	T	1	TCC	S	0.22	TCT	S	0.19	ERR5688070	2021-03-29
3037	C	T	1	TTC	F	0.54	TTT	F	0.46	ERR5688070	2021-03-29
5986	C	T	1	TTC	F	0.54	TTT	F	0.46	ERR5688070	2021-03-29
9226	C	T	0.976589	GGC	G	0.34	GGT	G	0.16	ERR5688070	2021-03-29
14676	C	T	1	CCC	P	0.32	CCT	P	0.29	ERR5688070	2021-03-29
15279	C	T	1	CAC	H	0.58	CAT	H	0.42	ERR5688070	2021-03-29
16176	T	C	1	ACT	T	0.25	ACC	T	0.36	ERR5688070	2021-03-29
16293	C	T	1	TGC	C	0.54	TGT	C	0.46	ERR5688070	2021-03-29
21009	T	C	0.982301	ACT	T	0.25	ACC	T	0.36	ERR5688070	2021-03-29
22388	C	T	0.972718	CTA	L	0.07	TTA	L	0.08	ERR5688070	2021-03-29
28882	G	A	1	AGG	R	0.21	AGA	R	0.21	ERR5688070	2021-03-29
913	C	T	1	TCC	S	0.22	TCT	S	0.19	ERR5688071	2021-03-30
3037	C	T	0.999482	TTC	F	0.54	TTT	F	0.46	ERR5688071	2021-03-30
5884	C	T	0.999548	TAC	Y	0.56	TAT	Y	0.44	ERR5688071	2021-03-30
5986	C	T	1	TTC	F	0.54	TTT	F	0.46	ERR5688071	2021-03-30
14478	C	T	1	TAC	Y	0.56	TAT	Y	0.44	ERR5688071	2021-03-30
14676	C	T	0.998264	CCC	P	0.32	CCT	P	0.29	ERR5688071	2021-03-30
15279	C	T	1	CAC	H	0.58	CAT	H	0.42	ERR5688071	2021-03-30
16176	T	C	1	ACT	T	0.25	ACC	T	0.36	ERR5688071	2021-03-30
16887	C	T	0.999827	TAC	Y	0.56	TAT	Y	0.44	ERR5688071	2021-03-30
20883	T	C	0.993572	GAT	D	0.46	GAC	D	0.54	ERR5688071	2021-03-30
28882	G	A	1	AGG	R	0.21	AGA	R	0.21	ERR5688071	2021-03-30
913	C	T	1	TCC	S	0.22	TCT	S	0.19	ERR5688076	2021-03-29
3037	C	T	0.999288	TTC	F	0.54	TTT	F	0.46	ERR5688076	2021-03-29
5986	C	T	1	TTC	F	0.54	TTT	F	0.46	ERR5688076	2021-03-29
7252	G	A	0.999891	TTG	L	0.13	TTA	L	0.08	ERR5688076	2021-03-29
9559	C	T	0.999883	TAC	Y	0.56	TAT	Y	0.44	ERR5688076	2021-03-29
14676	C	T	0.999115	CCC	P	0.32	CCT	P	0.29	ERR5688076	2021-03-29
15279	C	T	0.99985	CAC	H	0.58	CAT	H	0.42	ERR5688076	2021-03-29
16176	T	C	1	ACT	T	0.25	ACC	T	0.36	ERR5688076	2021-03-29
25006	C	T	0.999951	TTC	F	0.54	TTT	F	0.46	ERR5688076	2021-03-29
28882	G	A	0.99847	AGG	R	0.21	AGA	R	0.21	ERR5688076	2021-03-29
29200	C	T	0.998244	CCC	P	0.32	CCT	P	0.29	ERR5688076	2021-03-29
913	C	T	0.999409	TCC	S	0.22	TCT	S	0.19	ERR5688079	2021-03-30
3037	C	T	0.999211	TTC	F	0.54	TTT	F	0.46	ERR5688079	2021-03-30
5986	C	T	1	TTC	F	0.54	TTT	F	0.46	ERR5688079	2021-03-30
14676	C	T	0.998752	CCC	P	0.32	CCT	P	0.29	ERR5688079	2021-03-30
15279	C	T	1	CAC	H	0.58	CAT	H	0.42	ERR5688079	2021-03-30
16062	T	C	0.999096	AAT	N	0.47	AAC	N	0.53	ERR5688079	2021-03-30
16176	T	C	0.99989	ACT	T	0.25	ACC	T	0.36	ERR5688079	2021-03-30
19854	C	T	0.99914	GAC	D	0.54	GAT	D	0.46	ERR5688079	2021-03-30
25578	C	T	0.999948	ATC	I	0.47	ATT	I	0.36	ERR5688079	2021-03-30
27881	C	T	0.102211	CAC	H	0.58	CAT	H	0.42	ERR5688079	2021-03-30
28882	G	A	0.999354	AGG	R	0.21	AGA	R	0.21	ERR5688079	2021-03-30
913	C	T	0.999694	TCC	S	0.22	TCT	S	0.19	ERR5688081	2021-03-30
1222	T	C	0.999888	ACT	T	0.25	ACC	T	0.36	ERR5688081	2021-03-30
3037	C	T	0.999357	TTC	F	0.54	TTT	F	0.46	ERR5688081	2021-03-30
5986	C	T	1	TTC	F	0.54	TTT	F	0.46	ERR5688081	2021-03-30
14676	C	T	0.998798	CCC	P	0.32	CCT	P	0.29	ERR5688081	2021-03-30
15279	C	T	0.999803	CAC	H	0.58	CAT	H	0.42	ERR5688081	2021-03-30
16176	T	C	0.999884	ACT	T	0.25	ACC	T	0.36	ERR5688081	2021-03-30
18831	T	C	0.051179	CAT	H	0.42	CAC	H	0.58	ERR5688081	2021-03-30
28882	G	A	0.99669	AGG	R	0.21	AGA	R	0.21	ERR5688081	2021-03-30
913	C	T	1	TCC	S	0.22	TCT	S	0.19	ERR5688082	2021-03-30
3037	C	T	0.99481	TTC	F	0.54	TTT	F	0.46	ERR5688082	2021-03-30
4582	C	T	1	AAC	N	0.53	AAT	N	0.47	ERR5688082	2021-03-30
5986	C	T	1	TTC	F	0.54	TTT	F	0.46	ERR5688082	2021-03-30
14676	C	T	0.99591	CCC	P	0.32	CCT	P	0.29	ERR5688082	2021-03-30
15279	C	T	1	CAC	H	0.58	CAT	H	0.42	ERR5688082	2021-03-30
16176	T	C	1	ACT	T	0.25	ACC	T	0.36	ERR5688082	2021-03-30
24124	G	A	0.994386	AAG	K	0.57	AAA	K	0.43	ERR5688082	2021-03-30
28882	G	A	1	AGG	R	0.21	AGA	R	0.21	ERR5688082	2021-03-30
913	C	T	1	TCC	S	0.22	TCT	S	0.19	ERR5688085	2021-03-30
2974	T	C	0.0555556	GCT	A	0.27	GCC	A	0.4	ERR5688085	2021-03-30
3037	C	T	1	TTC	F	0.54	TTT	F	0.46	ERR5688085	2021-03-30
5986	C	T	1	TTC	F	0.54	TTT	F	0.46	ERR5688085	2021-03-30
6139	A	T	0.0523256	ACA	T	0.28	ACT	T	0.25	ERR5688085	2021-03-30
7072	C	T	0.261089	GGC	G	0.34	GGT	G	0.16	ERR5688085	2021-03-30
10528	T	C	0.0511013	TCT	S	0.19	TCC	S	0.22	ERR5688085	2021-03-30
14676	C	T	1	CCC	P	0.32	CCT	P	0.29	ERR5688085	2021-03-30
15279	C	T	1	CAC	H	0.58	CAT	H	0.42	ERR5688085	2021-03-30
16176	T	C	1	ACT	T	0.25	ACC	T	0.36	ERR5688085	2021-03-30
20178	C	T	0.997696	GTC	V	0.24	GTT	V	0.18	ERR5688085	2021-03-30
28882	G	A	1	AGG	R	0.21	AGA	R	0.21	ERR5688085	2021-03-30
370	G	T	1	GTG	V	0.46	GTT	V	0.18	ERR5688087	2021-03-30
913	C	T	1	TCC	S	0.22	TCT	S	0.19	ERR5688087	2021-03-30
3037	C	T	0.999591	TTC	F	0.54	TTT	F	0.46	ERR5688087	2021-03-30
5986	C	T	0.999753	TTC	F	0.54	TTT	F	0.46	ERR5688087	2021-03-30
7604	C	T	0.999221	CTA	L	0.07	TTA	L	0.08	ERR5688087	2021-03-30
14676	C	T	1	CCC	P	0.32	CCT	P	0.29	ERR5688087	2021-03-30
15279	C	T	1	CAC	H	0.58	CAT	H	0.42	ERR5688087	2021-03-30
15654	C	T	0.9997	GAC	D	0.54	GAT	D	0.46	ERR5688087	2021-03-30
16176	T	C	1	ACT	T	0.25	ACC	T	0.36	ERR5688087	2021-03-30
17334	G	A	1	ACG	T	0.11	ACA	T	0.28	ERR5688087	2021-03-30
28882	G	A	1	AGG	R	0.21	AGA	R	0.21	ERR5688087	2021-03-30
673	C	T	0.999908	TAC	Y	0.56	TAT	Y	0.44	ERR5688088	2021-03-30
913	C	T	0.999502	TCC	S	0.22	TCT	S	0.19	ERR5688088	2021-03-30
3037	C	T	0.999286	TTC	F	0.54	TTT	F	0.46	ERR5688088	2021-03-30
5986	C	T	1	TTC	F	0.54	TTT	F	0.46	ERR5688088	2021-03-30
6337	G	T	1	TCG	S	0.05	TCT	S	0.19	ERR5688088	2021-03-30
14676	C	T	0.998492	CCC	P	0.32	CCT	P	0.29	ERR5688088	2021-03-30
14931	C	T	0.108136	AAC	N	0.53	AAT	N	0.47	ERR5688088	2021-03-30
15279	C	T	0.999517	CAC	H	0.58	CAT	H	0.42	ERR5688088	2021-03-30
16176	T	C	0.999711	ACT	T	0.25	ACC	T	0.36	ERR5688088	2021-03-30
19263	C	T	0.999918	AAC	N	0.53	AAT	N	0.47	ERR5688088	2021-03-30
28882	G	A	1	AGG	R	0.21	AGA	R	0.21	ERR5688088	2021-03-30
913	C	T	0.999788	TCC	S	0.22	TCT	S	0.19	ERR5688091	2021-03-30
3037	C	T	0.999611	TTC	F	0.54	TTT	F	0.46	ERR5688091	2021-03-30
5359	T	G	0.999474	GCT	A	0.27	GCG	A	0.11	ERR5688091	2021-03-30
5986	C	T	0.99982	TTC	F	0.54	TTT	F	0.46	ERR5688091	2021-03-30
11974	T	C	0.999839	GAT	D	0.46	GAC	D	0.54	ERR5688091	2021-03-30
14676	C	T	0.998343	CCC	P	0.32	CCT	P	0.29	ERR5688091	2021-03-30
15279	C	T	1	CAC	H	0.58	CAT	H	0.42	ERR5688091	2021-03-30
16176	T	C	1	ACT	T	0.25	ACC	T	0.36	ERR5688091	2021-03-30
28882	G	A	0.997773	AGG	R	0.21	AGA	R	0.21	ERR5688091	2021-03-30
913	C	T	0.998912	TCC	S	0.22	TCT	S	0.19	ERR5688092	2021-03-30
3037	C	T	0.999038	TTC	F	0.54	TTT	F	0.46	ERR5688092	2021-03-30
5359	T	G	0.998599	GCT	A	0.27	GCG	A	0.11	ERR5688092	2021-03-30
5986	C	T	1	TTC	F	0.54	TTT	F	0.46	ERR5688092	2021-03-30
11974	T	C	0.999218	GAT	D	0.46	GAC	D	0.54	ERR5688092	2021-03-30
14676	C	T	1	CCC	P	0.32	CCT	P	0.29	ERR5688092	2021-03-30
15279	C	T	1	CAC	H	0.58	CAT	H	0.42	ERR5688092	2021-03-30
16176	T	C	0.999607	ACT	T	0.25	ACC	T	0.36	ERR5688092	2021-03-30
28882	G	A	0.999004	AGG	R	0.21	AGA	R	0.21	ERR5688092	2021-03-30
913	C	T	0.999525	TCC	S	0.22	TCT	S	0.19	ERR5688093	2021-03-30
3037	C	T	0.999485	TTC	F	0.54	TTT	F	0.46	ERR5688093	2021-03-30
3817	C	T	0.999822	GAC	D	0.54	GAT	D	0.46	ERR5688093	2021-03-30
5986	C	T	1	TTC	F	0.54	TTT	F	0.46	ERR5688093	2021-03-30
6337	G	T	0.999466	TCG	S	0.05	TCT	S	0.19	ERR5688093	2021-03-30
11074	C	T	0.994665	TTC	F	0.54	TTT	F	0.46	ERR5688093	2021-03-30
14676	C	T	0.998868	CCC	P	0.32	CCT	P	0.29	ERR5688093	2021-03-30
15279	C	T	0.999819	CAC	H	0.58	CAT	H	0.42	ERR5688093	2021-03-30
16176	T	C	0.999833	ACT	T	0.25	ACC	T	0.36	ERR5688093	2021-03-30
19263	C	T	0.999647	AAC	N	0.53	AAT	N	0.47	ERR5688093	2021-03-30
28882	G	A	0.998754	AGG	R	0.21	AGA	R	0.21	ERR5688093	2021-03-30
913	C	T	0.999666	TCC	S	0.22	TCT	S	0.19	ERR5688095	2021-03-29
3037	C	T	0.998885	TTC	F	0.54	TTT	F	0.46	ERR5688095	2021-03-29
5842	C	T	0.999602	TAC	Y	0.56	TAT	Y	0.44	ERR5688095	2021-03-29
5986	C	T	1	TTC	F	0.54	TTT	F	0.46	ERR5688095	2021-03-29
14676	C	T	0.99951	CCC	P	0.32	CCT	P	0.29	ERR5688095	2021-03-29
15279	C	T	1	CAC	H	0.58	CAT	H	0.42	ERR5688095	2021-03-29
16176	T	C	1	ACT	T	0.25	ACC	T	0.36	ERR5688095	2021-03-29
28882	G	A	0.998224	AGG	R	0.21	AGA	R	0.21	ERR5688095	2021-03-29
913	C	T	0.999551	TCC	S	0.22	TCT	S	0.19	ERR5688100	2021-03-29
3037	C	T	0.999532	TTC	F	0.54	TTT	F	0.46	ERR5688100	2021-03-29
5986	C	T	0.999788	TTC	F	0.54	TTT	F	0.46	ERR5688100	2021-03-29
14676	C	T	0.998936	CCC	P	0.32	CCT	P	0.29	ERR5688100	2021-03-29
15279	C	T	1	CAC	H	0.58	CAT	H	0.42	ERR5688100	2021-03-29
16176	T	C	0.99987	ACT	T	0.25	ACC	T	0.36	ERR5688100	2021-03-29
22939	T	C	0.999388	TCT	S	0.19	TCC	S	0.22	ERR5688100	2021-03-29
28882	G	A	0.999506	AGG	R	0.21	AGA	R	0.21	ERR5688100	2021-03-29
913	C	T	1	TCC	S	0.22	TCT	S	0.19	ERR5688103	2021-03-30
3037	C	T	1	TTC	F	0.54	TTT	F	0.46	ERR5688103	2021-03-30
5986	C	T	1	TTC	F	0.54	TTT	F	0.46	ERR5688103	2021-03-30
8179	G	A	0.993146	CGG	R	0.2	CGA	R	0.11	ERR5688103	2021-03-30
9430	C	T	0.19797	ATC	I	0.47	ATT	I	0.36	ERR5688103	2021-03-30
10543	C	T	0.980048	CAC	H	0.58	CAT	H	0.42	ERR5688103	2021-03-30
14676	C	T	0.999336	CCC	P	0.32	CCT	P	0.29	ERR5688103	2021-03-30
15279	C	T	0.998895	CAC	H	0.58	CAT	H	0.42	ERR5688103	2021-03-30
16176	T	C	1	ACT	T	0.25	ACC	T	0.36	ERR5688103	2021-03-30
16323	C	T	1	TGC	C	0.54	TGT	C	0.46	ERR5688103	2021-03-30
28882	G	A	0.999499	AGG	R	0.21	AGA	R	0.21	ERR5688103	2021-03-30
913	C	T	0.999718	TCC	S	0.22	TCT	S	0.19	ERR5688104	2021-03-29
3037	C	T	1	TTC	F	0.54	TTT	F	0.46	ERR5688104	2021-03-29
4582	C	T	1	AAC	N	0.53	AAT	N	0.47	ERR5688104	2021-03-29
5986	C	T	0.999617	TTC	F	0.54	TTT	F	0.46	ERR5688104	2021-03-29
14676	C	T	0.998564	CCC	P	0.32	CCT	P	0.29	ERR5688104	2021-03-29
15279	C	T	1	CAC	H	0.58	CAT	H	0.42	ERR5688104	2021-03-29
16176	T	C	1	ACT	T	0.25	ACC	T	0.36	ERR5688104	2021-03-29
19255	C	T	0.999835	CTA	L	0.07	TTA	L	0.08	ERR5688104	2021-03-29
24124	G	A	1	AAG	K	0.57	AAA	K	0.43	ERR5688104	2021-03-29
28882	G	A	1	AGG	R	0.21	AGA	R	0.21	ERR5688104	2021-03-29
913	C	T	1	TCC	S	0.22	TCT	S	0.19	ERR5688105	2021-03-30
3037	C	T	0.999167	TTC	F	0.54	TTT	F	0.46	ERR5688105	2021-03-30
5986	C	T	0.999491	TTC	F	0.54	TTT	F	0.46	ERR5688105	2021-03-30
14676	C	T	0.99955	CCC	P	0.32	CCT	P	0.29	ERR5688105	2021-03-30
15279	C	T	1	CAC	H	0.58	CAT	H	0.42	ERR5688105	2021-03-30
16176	T	C	1	ACT	T	0.25	ACC	T	0.36	ERR5688105	2021-03-30
17766	C	T	1	GTC	V	0.24	GTT	V	0.18	ERR5688105	2021-03-30
19854	C	T	1	GAC	D	0.54	GAT	D	0.46	ERR5688105	2021-03-30
20148	C	T	1	TTC	F	0.54	TTT	F	0.46	ERR5688105	2021-03-30
23114	C	T	0.99943	CTA	L	0.07	TTA	L	0.08	ERR5688105	2021-03-30
28882	G	A	0.999377	AGG	R	0.21	AGA	R	0.21	ERR5688105	2021-03-30
913	C	T	1	TCC	S	0.22	TCT	S	0.19	ERR5688107	2021-03-30
2704	C	T	0.999463	TTC	F	0.54	TTT	F	0.46	ERR5688107	2021-03-30
3037	C	T	0.999091	TTC	F	0.54	TTT	F	0.46	ERR5688107	2021-03-30
4543	C	T	0.9987	ACC	T	0.36	ACT	T	0.25	ERR5688107	2021-03-30
5986	C	T	1	TTC	F	0.54	TTT	F	0.46	ERR5688107	2021-03-30
11497	C	T	0.999666	TAC	Y	0.56	TAT	Y	0.44	ERR5688107	2021-03-30
14676	C	T	1	CCC	P	0.32	CCT	P	0.29	ERR5688107	2021-03-30
15279	C	T	0.999778	CAC	H	0.58	CAT	H	0.42	ERR5688107	2021-03-30
16176	T	C	0.99975	ACT	T	0.25	ACC	T	0.36	ERR5688107	2021-03-30
28882	G	A	0.99958	AGG	R	0.21	AGA	R	0.21	ERR5688107	2021-03-30
292	C	T	0.999613	AAC	N	0.53	AAT	N	0.47	ERR5688111	2021-03-31
913	C	T	0.999594	TCC	S	0.22	TCT	S	0.19	ERR5688111	2021-03-31
3037	C	T	0.998428	TTC	F	0.54	TTT	F	0.46	ERR5688111	2021-03-31
5986	C	T	1	TTC	F	0.54	TTT	F	0.46	ERR5688111	2021-03-31
6395	C	T	0.999557	CTA	L	0.07	TTA	L	0.08	ERR5688111	2021-03-31
12076	C	T	0.997964	AAC	N	0.53	AAT	N	0.47	ERR5688111	2021-03-31
14676	C	T	0.99882	CCC	P	0.32	CCT	P	0.29	ERR5688111	2021-03-31
15279	C	T	1	CAC	H	0.58	CAT	H	0.42	ERR5688111	2021-03-31
16176	T	C	0.999913	ACT	T	0.25	ACC	T	0.36	ERR5688111	2021-03-31
25626	C	T	0.999849	CAC	H	0.58	CAT	H	0.42	ERR5688111	2021-03-31
28882	G	A	0.998282	AGG	R	0.21	AGA	R	0.21	ERR5688111	2021-03-31
913	C	T	0.99981	TCC	S	0.22	TCT	S	0.19	ERR5688113	2021-03-30
2704	C	T	0.999084	TTC	F	0.54	TTT	F	0.46	ERR5688113	2021-03-30
3037	C	T	0.999413	TTC	F	0.54	TTT	F	0.46	ERR5688113	2021-03-30
4543	C	T	0.999596	ACC	T	0.36	ACT	T	0.25	ERR5688113	2021-03-30
5986	C	T	0.999894	TTC	F	0.54	TTT	F	0.46	ERR5688113	2021-03-30
9445	T	C	0.0750751	CTT	L	0.13	CTC	L	0.2	ERR5688113	2021-03-30
11497	C	T	1	TAC	Y	0.56	TAT	Y	0.44	ERR5688113	2021-03-30
14676	C	T	0.999334	CCC	P	0.32	CCT	P	0.29	ERR5688113	2021-03-30
15279	C	T	1	CAC	H	0.58	CAT	H	0.42	ERR5688113	2021-03-30
16176	T	C	0.999879	ACT	T	0.25	ACC	T	0.36	ERR5688113	2021-03-30
28312	C	T	0.999701	CCC	P	0.32	CCT	P	0.29	ERR5688113	2021-03-30
28882	G	A	0.998788	AGG	R	0.21	AGA	R	0.21	ERR5688113	2021-03-30
913	C	T	1	TCC	S	0.22	TCT	S	0.19	ERR5688114	2021-03-29
3037	C	T	0.997722	TTC	F	0.54	TTT	F	0.46	ERR5688114	2021-03-29
5986	C	T	1	TTC	F	0.54	TTT	F	0.46	ERR5688114	2021-03-29
7267	C	T	1	TTC	F	0.54	TTT	F	0.46	ERR5688114	2021-03-29
14676	C	T	1	CCC	P	0.32	CCT	P	0.29	ERR5688114	2021-03-29
15279	C	T	1	CAC	H	0.58	CAT	H	0.42	ERR5688114	2021-03-29
16176	T	C	1	ACT	T	0.25	ACC	T	0.36	ERR5688114	2021-03-29
16596	C	T	0.999501	TAC	Y	0.56	TAT	Y	0.44	ERR5688114	2021-03-29
28882	G	A	0.995	AGG	R	0.21	AGA	R	0.21	ERR5688114	2021-03-29
913	C	T	0.99952	TCC	S	0.22	TCT	S	0.19	ERR5688117	2021-03-30
3037	C	T	0.999346	TTC	F	0.54	TTT	F	0.46	ERR5688117	2021-03-30
5986	C	T	0.999002	TTC	F	0.54	TTT	F	0.46	ERR5688117	2021-03-30
7393	G	T	0.999596	CCG	P	0.11	CCT	P	0.29	ERR5688117	2021-03-30
14676	C	T	0.999335	CCC	P	0.32	CCT	P	0.29	ERR5688117	2021-03-30
15096	T	C	0.99819	AAT	N	0.47	AAC	N	0.53	ERR5688117	2021-03-30
15279	C	T	1	CAC	H	0.58	CAT	H	0.42	ERR5688117	2021-03-30
16176	T	C	1	ACT	T	0.25	ACC	T	0.36	ERR5688117	2021-03-30
18877	C	T	1	CTA	L	0.07	TTA	L	0.08	ERR5688117	2021-03-30
28882	G	A	0.99867	AGG	R	0.21	AGA	R	0.21	ERR5688117	2021-03-30
913	C	T	1	TCC	S	0.22	TCT	S	0.19	ERR5688118	2021-03-29
1102	C	T	0.999095	TCC	S	0.22	TCT	S	0.19	ERR5688118	2021-03-29
3037	C	T	0.999162	TTC	F	0.54	TTT	F	0.46	ERR5688118	2021-03-29
3823	T	A	0.999426	CTT	L	0.13	CTA	L	0.07	ERR5688118	2021-03-29
5986	C	T	1	TTC	F	0.54	TTT	F	0.46	ERR5688118	2021-03-29
14676	C	T	0.998852	CCC	P	0.32	CCT	P	0.29	ERR5688118	2021-03-29
15279	C	T	1	CAC	H	0.58	CAT	H	0.42	ERR5688118	2021-03-29
15951	C	T	1	ATC	I	0.47	ATT	I	0.36	ERR5688118	2021-03-29
16176	T	C	1	ACT	T	0.25	ACC	T	0.36	ERR5688118	2021-03-29
28882	G	A	0.999005	AGG	R	0.21	AGA	R	0.21	ERR5688118	2021-03-29
913	C	T	1	TCC	S	0.22	TCT	S	0.19	ERR5688121	2021-03-30
3037	C	T	0.997664	TTC	F	0.54	TTT	F	0.46	ERR5688121	2021-03-30
5986	C	T	1	TTC	F	0.54	TTT	F	0.46	ERR5688121	2021-03-30
12763	C	T	0.0509131	GAC	D	0.54	GAT	D	0.46	ERR5688121	2021-03-30
14676	C	T	1	CCC	P	0.32	CCT	P	0.29	ERR5688121	2021-03-30
15279	C	T	0.998282	CAC	H	0.58	CAT	H	0.42	ERR5688121	2021-03-30
16176	T	C	1	ACT	T	0.25	ACC	T	0.36	ERR5688121	2021-03-30
25276	C	T	1	ACC	T	0.36	ACT	T	0.25	ERR5688121	2021-03-30
28882	G	A	1	AGG	R	0.21	AGA	R	0.21	ERR5688121	2021-03-30
913	C	T	1	TCC	S	0.22	TCT	S	0.19	ERR5688124	2021-03-30
3037	C	T	0.998573	TTC	F	0.54	TTT	F	0.46	ERR5688124	2021-03-30
5986	C	T	1	TTC	F	0.54	TTT	F	0.46	ERR5688124	2021-03-30
14676	C	T	0.999526	CCC	P	0.32	CCT	P	0.29	ERR5688124	2021-03-30
15279	C	T	1	CAC	H	0.58	CAT	H	0.42	ERR5688124	2021-03-30
16176	T	C	1	ACT	T	0.25	ACC	T	0.36	ERR5688124	2021-03-30
25276	C	T	0.998348	ACC	T	0.36	ACT	T	0.25	ERR5688124	2021-03-30
28882	G	A	1	AGG	R	0.21	AGA	R	0.21	ERR5688124	2021-03-30
913	C	T	1	TCC	S	0.22	TCT	S	0.19	ERR5688128	2021-03-28
3037	C	T	0.998941	TTC	F	0.54	TTT	F	0.46	ERR5688128	2021-03-28
4438	C	T	0.99705	GTC	V	0.24	GTT	V	0.18	ERR5688128	2021-03-28
5986	C	T	1	TTC	F	0.54	TTT	F	0.46	ERR5688128	2021-03-28
8512	A	G	0.999	CAA	Q	0.27	CAG	Q	0.73	ERR5688128	2021-03-28
9979	C	T	1	CTC	L	0.2	CTT	L	0.13	ERR5688128	2021-03-28
14676	C	T	1	CCC	P	0.32	CCT	P	0.29	ERR5688128	2021-03-28
15279	C	T	1	CAC	H	0.58	CAT	H	0.42	ERR5688128	2021-03-28
16176	T	C	0.998956	ACT	T	0.25	ACC	T	0.36	ERR5688128	2021-03-28
28882	G	A	0.999276	AGG	R	0.21	AGA	R	0.21	ERR5688128	2021-03-28
913	C	T	0.999131	TCC	S	0.22	TCT	S	0.19	ERR5688131	2021-03-30
3037	C	T	0.999161	TTC	F	0.54	TTT	F	0.46	ERR5688131	2021-03-30
5986	C	T	1	TTC	F	0.54	TTT	F	0.46	ERR5688131	2021-03-30
7165	C	T	0.998765	ACC	T	0.36	ACT	T	0.25	ERR5688131	2021-03-30
14676	C	T	0.999522	CCC	P	0.32	CCT	P	0.29	ERR5688131	2021-03-30
15279	C	T	1	CAC	H	0.58	CAT	H	0.42	ERR5688131	2021-03-30
16176	T	C	1	ACT	T	0.25	ACC	T	0.36	ERR5688131	2021-03-30
19821	A	T	0.999739	CCA	P	0.28	CCT	P	0.29	ERR5688131	2021-03-30
28882	G	A	1	AGG	R	0.21	AGA	R	0.21	ERR5688131	2021-03-30
913	C	T	1	TCC	S	0.22	TCT	S	0.19	ERR5688135	2021-03-29
3037	C	T	1	TTC	F	0.54	TTT	F	0.46	ERR5688135	2021-03-29
5884	C	T	1	TAC	Y	0.56	TAT	Y	0.44	ERR5688135	2021-03-29
5986	C	T	1	TTC	F	0.54	TTT	F	0.46	ERR5688135	2021-03-29
14478	C	T	1	TAC	Y	0.56	TAT	Y	0.44	ERR5688135	2021-03-29
14676	C	T	0.998612	CCC	P	0.32	CCT	P	0.29	ERR5688135	2021-03-29
15279	C	T	1	CAC	H	0.58	CAT	H	0.42	ERR5688135	2021-03-29
16176	T	C	1	ACT	T	0.25	ACC	T	0.36	ERR5688135	2021-03-29
16887	C	T	1	TAC	Y	0.56	TAT	Y	0.44	ERR5688135	2021-03-29
20883	T	C	0.999136	GAT	D	0.46	GAC	D	0.54	ERR5688135	2021-03-29
23191	C	T	0.257796	TTC	F	0.54	TTT	F	0.46	ERR5688135	2021-03-29
23248	C	T	0.999724	TTC	F	0.54	TTT	F	0.46	ERR5688135	2021-03-29
28882	G	A	0.998958	AGG	R	0.21	AGA	R	0.21	ERR5688135	2021-03-29
913	C	T	0.999553	TCC	S	0.22	TCT	S	0.19	ERR5688139	2021-03-30
3037	C	T	0.999362	TTC	F	0.54	TTT	F	0.46	ERR5688139	2021-03-30
5986	C	T	1	TTC	F	0.54	TTT	F	0.46	ERR5688139	2021-03-30
7393	G	T	0.994424	CCG	P	0.11	CCT	P	0.29	ERR5688139	2021-03-30
14676	C	T	0.999215	CCC	P	0.32	CCT	P	0.29	ERR5688139	2021-03-30
15279	C	T	0.999695	CAC	H	0.58	CAT	H	0.42	ERR5688139	2021-03-30
16176	T	C	1	ACT	T	0.25	ACC	T	0.36	ERR5688139	2021-03-30
28882	G	A	1	AGG	R	0.21	AGA	R	0.21	ERR5688139	2021-03-30
823	C	T	0.999891	GTC	V	0.24	GTT	V	0.18	ERR5688144	2021-03-31
913	C	T	0.999459	TCC	S	0.22	TCT	S	0.19	ERR5688144	2021-03-31
3037	C	T	1	TTC	F	0.54	TTT	F	0.46	ERR5688144	2021-03-31
5986	C	T	0.99958	TTC	F	0.54	TTT	F	0.46	ERR5688144	2021-03-31
14676	C	T	0.999566	CCC	P	0.32	CCT	P	0.29	ERR5688144	2021-03-31
15096	T	C	1	AAT	N	0.47	AAC	N	0.53	ERR5688144	2021-03-31
15279	C	T	1	CAC	H	0.58	CAT	H	0.42	ERR5688144	2021-03-31
16176	T	C	0.999827	ACT	T	0.25	ACC	T	0.36	ERR5688144	2021-03-31
21123	G	T	0.999922	GGG	G	0.25	GGT	G	0.16	ERR5688144	2021-03-31
25096	C	T	1	AAC	N	0.53	AAT	N	0.47	ERR5688144	2021-03-31
28882	G	A	0.999361	AGG	R	0.21	AGA	R	0.21	ERR5688144	2021-03-31
292	C	T	0.999814	AAC	N	0.53	AAT	N	0.47	ERR5688146	2021-03-29
913	C	T	0.999677	TCC	S	0.22	TCT	S	0.19	ERR5688146	2021-03-29
3037	C	T	0.999827	TTC	F	0.54	TTT	F	0.46	ERR5688146	2021-03-29
5986	C	T	1	TTC	F	0.54	TTT	F	0.46	ERR5688146	2021-03-29
6395	C	T	0.999772	CTA	L	0.07	TTA	L	0.08	ERR5688146	2021-03-29
12076	C	T	0.999274	AAC	N	0.53	AAT	N	0.47	ERR5688146	2021-03-29
14676	C	T	0.999042	CCC	P	0.32	CCT	P	0.29	ERR5688146	2021-03-29
15279	C	T	0.999827	CAC	H	0.58	CAT	H	0.42	ERR5688146	2021-03-29
16176	T	C	1	ACT	T	0.25	ACC	T	0.36	ERR5688146	2021-03-29
19593	C	T	0.999894	AAC	N	0.53	AAT	N	0.47	ERR5688146	2021-03-29
25626	C	T	0.999662	CAC	H	0.58	CAT	H	0.42	ERR5688146	2021-03-29
28882	G	A	0.999218	AGG	R	0.21	AGA	R	0.21	ERR5688146	2021-03-29
913	C	T	0.999619	TCC	S	0.22	TCT	S	0.19	ERR5688147	2021-03-27
3037	C	T	0.999554	TTC	F	0.54	TTT	F	0.46	ERR5688147	2021-03-27
5986	C	T	0.999517	TTC	F	0.54	TTT	F	0.46	ERR5688147	2021-03-27
14676	C	T	0.999389	CCC	P	0.32	CCT	P	0.29	ERR5688147	2021-03-27
15096	T	C	1	AAT	N	0.47	AAC	N	0.53	ERR5688147	2021-03-27
15279	C	T	0.999779	CAC	H	0.58	CAT	H	0.42	ERR5688147	2021-03-27
16176	T	C	1	ACT	T	0.25	ACC	T	0.36	ERR5688147	2021-03-27
18814	C	T	0.99928	CTG	L	0.4	TTG	L	0.13	ERR5688147	2021-03-27
28882	G	A	0.999534	AGG	R	0.21	AGA	R	0.21	ERR5688147	2021-03-27
913	C	T	0.999814	TCC	S	0.22	TCT	S	0.19	ERR5688150	2021-03-29
3037	C	T	1	TTC	F	0.54	TTT	F	0.46	ERR5688150	2021-03-29
3487	C	T	0.993156	GCC	A	0.4	GCT	A	0.27	ERR5688150	2021-03-29
5986	C	T	1	TTC	F	0.54	TTT	F	0.46	ERR5688150	2021-03-29
14676	C	T	0.999679	CCC	P	0.32	CCT	P	0.29	ERR5688150	2021-03-29
15279	C	T	1	CAC	H	0.58	CAT	H	0.42	ERR5688150	2021-03-29
16176	T	C	1	ACT	T	0.25	ACC	T	0.36	ERR5688150	2021-03-29
28253	C	T	0.102324	TTC	F	0.54	TTT	F	0.46	ERR5688150	2021-03-29
28882	G	A	1	AGG	R	0.21	AGA	R	0.21	ERR5688150	2021-03-29
913	C	T	0.999697	TCC	S	0.22	TCT	S	0.19	ERR5688155	2021-03-29
3037	C	T	0.998972	TTC	F	0.54	TTT	F	0.46	ERR5688155	2021-03-29
5944	C	T	0.997134	GAC	D	0.54	GAT	D	0.46	ERR5688155	2021-03-29
5986	C	T	1	TTC	F	0.54	TTT	F	0.46	ERR5688155	2021-03-29
6070	C	A	1	ATC	I	0.47	ATA	I	0.17	ERR5688155	2021-03-29
14676	C	T	0.999248	CCC	P	0.32	CCT	P	0.29	ERR5688155	2021-03-29
15096	T	C	0.99943	AAT	N	0.47	AAC	N	0.53	ERR5688155	2021-03-29
15279	C	T	0.999938	CAC	H	0.58	CAT	H	0.42	ERR5688155	2021-03-29
15738	C	T	0.999726	TTC	F	0.54	TTT	F	0.46	ERR5688155	2021-03-29
16176	T	C	0.999806	ACT	T	0.25	ACC	T	0.36	ERR5688155	2021-03-29
28097	A	G	0.998691	AAA	K	0.43	AAG	K	0.57	ERR5688155	2021-03-29
28882	G	A	0.999516	AGG	R	0.21	AGA	R	0.21	ERR5688155	2021-03-29
913	C	T	0.999688	TCC	S	0.22	TCT	S	0.19	ERR5688156	2021-03-29
3037	C	T	0.999506	TTC	F	0.54	TTT	F	0.46	ERR5688156	2021-03-29
5986	C	T	0.99983	TTC	F	0.54	TTT	F	0.46	ERR5688156	2021-03-29
14676	C	T	0.99939	CCC	P	0.32	CCT	P	0.29	ERR5688156	2021-03-29
15279	C	T	0.999761	CAC	H	0.58	CAT	H	0.42	ERR5688156	2021-03-29
16176	T	C	0.999947	ACT	T	0.25	ACC	T	0.36	ERR5688156	2021-03-29
19854	C	T	0.999468	GAC	D	0.54	GAT	D	0.46	ERR5688156	2021-03-29
28882	G	A	0.999598	AGG	R	0.21	AGA	R	0.21	ERR5688156	2021-03-29
913	C	T	0.999729	TCC	S	0.22	TCT	S	0.19	ERR5688160	2021-03-30
3037	C	T	0.999792	TTC	F	0.54	TTT	F	0.46	ERR5688160	2021-03-30
5812	C	T	0.999792	GAC	D	0.54	GAT	D	0.46	ERR5688160	2021-03-30
5986	C	T	0.999833	TTC	F	0.54	TTT	F	0.46	ERR5688160	2021-03-30
14676	C	T	0.999513	CCC	P	0.32	CCT	P	0.29	ERR5688160	2021-03-30
15279	C	T	0.999818	CAC	H	0.58	CAT	H	0.42	ERR5688160	2021-03-30
16176	T	C	0.999863	ACT	T	0.25	ACC	T	0.36	ERR5688160	2021-03-30
28882	G	A	0.999531	AGG	R	0.21	AGA	R	0.21	ERR5688160	2021-03-30
913	C	T	0.999736	TCC	S	0.22	TCT	S	0.19	ERR5688161	2021-03-30
1552	T	C	0.99986	GCT	A	0.27	GCC	A	0.4	ERR5688161	2021-03-30
3037	C	T	0.999551	TTC	F	0.54	TTT	F	0.46	ERR5688161	2021-03-30
5986	C	T	0.99967	TTC	F	0.54	TTT	F	0.46	ERR5688161	2021-03-30
14676	C	T	0.999695	CCC	P	0.32	CCT	P	0.29	ERR5688161	2021-03-30
15279	C	T	0.99926	CAC	H	0.58	CAT	H	0.42	ERR5688161	2021-03-30
16176	T	C	0.999941	ACT	T	0.25	ACC	T	0.36	ERR5688161	2021-03-30
19821	A	T	0.99976	CCA	P	0.28	CCT	P	0.29	ERR5688161	2021-03-30
28882	G	A	0.99937	AGG	R	0.21	AGA	R	0.21	ERR5688161	2021-03-30
913	C	T	1	TCC	S	0.22	TCT	S	0.19	ERR5688162	2021-03-30
3037	C	T	1	TTC	F	0.54	TTT	F	0.46	ERR5688162	2021-03-30
5359	T	G	1	GCT	A	0.27	GCG	A	0.11	ERR5688162	2021-03-30
5986	C	T	1	TTC	F	0.54	TTT	F	0.46	ERR5688162	2021-03-30
11758	C	T	0.998434	CCC	P	0.32	CCT	P	0.29	ERR5688162	2021-03-30
14676	C	T	0.991593	CCC	P	0.32	CCT	P	0.29	ERR5688162	2021-03-30
15279	C	T	1	CAC	H	0.58	CAT	H	0.42	ERR5688162	2021-03-30
16176	T	C	1	ACT	T	0.25	ACC	T	0.36	ERR5688162	2021-03-30
22450	C	T	0.0597886	CTC	L	0.2	CTT	L	0.13	ERR5688162	2021-03-30
28882	G	A	0.998599	AGG	R	0.21	AGA	R	0.21	ERR5688162	2021-03-30
913	C	T	0.999718	TCC	S	0.22	TCT	S	0.19	ERR5688166	2021-03-28
3037	C	T	1	TTC	F	0.54	TTT	F	0.46	ERR5688166	2021-03-28
4534	C	T	0.9997	TAC	Y	0.56	TAT	Y	0.44	ERR5688166	2021-03-28
5986	C	T	1	TTC	F	0.54	TTT	F	0.46	ERR5688166	2021-03-28
8137	G	T	0.998931	GTG	V	0.46	GTT	V	0.18	ERR5688166	2021-03-28
12295	C	T	1	ACC	T	0.36	ACT	T	0.25	ERR5688166	2021-03-28
14676	C	T	0.999591	CCC	P	0.32	CCT	P	0.29	ERR5688166	2021-03-28
14913	C	T	0.999097	AAC	N	0.53	AAT	N	0.47	ERR5688166	2021-03-28
15279	C	T	0.996954	CAC	H	0.58	CAT	H	0.42	ERR5688166	2021-03-28
16176	T	C	0.999774	ACT	T	0.25	ACC	T	0.36	ERR5688166	2021-03-28
20940	G	T	0.999851	CTG	L	0.4	CTT	L	0.13	ERR5688166	2021-03-28
28882	G	A	1	AGG	R	0.21	AGA	R	0.21	ERR5688166	2021-03-28
913	C	T	1	TCC	S	0.22	TCT	S	0.19	ERR5688167	2021-03-30
3037	C	T	1	TTC	F	0.54	TTT	F	0.46	ERR5688167	2021-03-30
4582	C	T	1	AAC	N	0.53	AAT	N	0.47	ERR5688167	2021-03-30
5986	C	T	1	TTC	F	0.54	TTT	F	0.46	ERR5688167	2021-03-30
14676	C	T	0.998811	CCC	P	0.32	CCT	P	0.29	ERR5688167	2021-03-30
14685	T	C	1	TTT	F	0.46	TTC	F	0.54	ERR5688167	2021-03-30
15279	C	T	1	CAC	H	0.58	CAT	H	0.42	ERR5688167	2021-03-30
16176	T	C	1	ACT	T	0.25	ACC	T	0.36	ERR5688167	2021-03-30
24124	G	A	0.999211	AAG	K	0.57	AAA	K	0.43	ERR5688167	2021-03-30
28882	G	A	1	AGG	R	0.21	AGA	R	0.21	ERR5688167	2021-03-30
271	G	A	1	GAG	E	0.58	GAA	E	0.42	ERR5688169	2021-03-30
913	C	T	0.999887	TCC	S	0.22	TCT	S	0.19	ERR5688169	2021-03-30
3037	C	T	0.999483	TTC	F	0.54	TTT	F	0.46	ERR5688169	2021-03-30
5986	C	T	1	TTC	F	0.54	TTT	F	0.46	ERR5688169	2021-03-30
9724	C	T	0.99962	TTC	F	0.54	TTT	F	0.46	ERR5688169	2021-03-30
14676	C	T	0.998668	CCC	P	0.32	CCT	P	0.29	ERR5688169	2021-03-30
15279	C	T	1	CAC	H	0.58	CAT	H	0.42	ERR5688169	2021-03-30
16176	T	C	0.999865	ACT	T	0.25	ACC	T	0.36	ERR5688169	2021-03-30
16596	C	T	0.999912	TAC	Y	0.56	TAT	Y	0.44	ERR5688169	2021-03-30
28882	G	A	1	AGG	R	0.21	AGA	R	0.21	ERR5688169	2021-03-30
29149	C	T	0.999733	ATC	I	0.47	ATT	I	0.36	ERR5688169	2021-03-30
718	T	C	0.999585	ACT	T	0.25	ACC	T	0.36	ERR5688170	2021-03-30
913	C	T	0.999698	TCC	S	0.22	TCT	S	0.19	ERR5688170	2021-03-30
3037	C	T	0.999731	TTC	F	0.54	TTT	F	0.46	ERR5688170	2021-03-30
5986	C	T	1	TTC	F	0.54	TTT	F	0.46	ERR5688170	2021-03-30
14676	C	T	0.999	CCC	P	0.32	CCT	P	0.29	ERR5688170	2021-03-30
15279	C	T	1	CAC	H	0.58	CAT	H	0.42	ERR5688170	2021-03-30
16176	T	C	0.999915	ACT	T	0.25	ACC	T	0.36	ERR5688170	2021-03-30
21363	T	C	1	AAT	N	0.47	AAC	N	0.53	ERR5688170	2021-03-30
28882	G	A	0.999032	AGG	R	0.21	AGA	R	0.21	ERR5688170	2021-03-30
913	C	T	0.99967	TCC	S	0.22	TCT	S	0.19	ERR5688171	2021-03-30
3037	C	T	1	TTC	F	0.54	TTT	F	0.46	ERR5688171	2021-03-30
3487	C	T	0.999752	GCC	A	0.4	GCT	A	0.27	ERR5688171	2021-03-30
4276	C	T	0.998707	TAC	Y	0.56	TAT	Y	0.44	ERR5688171	2021-03-30
4795	C	T	0.0501002	TCC	S	0.22	TCT	S	0.19	ERR5688171	2021-03-30
5986	C	T	1	TTC	F	0.54	TTT	F	0.46	ERR5688171	2021-03-30
9328	A	G	0.998503	GTA	V	0.12	GTG	V	0.46	ERR5688171	2021-03-30
11674	C	T	0.99983	TAC	Y	0.56	TAT	Y	0.44	ERR5688171	2021-03-30
12832	G	A	0.999738	CAG	Q	0.73	CAA	Q	0.27	ERR5688171	2021-03-30
14676	C	T	0.999295	CCC	P	0.32	CCT	P	0.29	ERR5688171	2021-03-30
15279	C	T	0.999943	CAC	H	0.58	CAT	H	0.42	ERR5688171	2021-03-30
16176	T	C	0.999923	ACT	T	0.25	ACC	T	0.36	ERR5688171	2021-03-30
17649	C	T	0.999887	TGC	C	0.54	TGT	C	0.46	ERR5688171	2021-03-30
28882	G	A	0.99898	AGG	R	0.21	AGA	R	0.21	ERR5688171	2021-03-30
913	C	T	0.999487	TCC	S	0.22	TCT	S	0.19	ERR5688172	2021-03-30
3037	C	T	0.999738	TTC	F	0.54	TTT	F	0.46	ERR5688172	2021-03-30
5041	A	G	0.999895	CAA	Q	0.27	CAG	Q	0.73	ERR5688172	2021-03-30
5986	C	T	1	TTC	F	0.54	TTT	F	0.46	ERR5688172	2021-03-30
6661	T	C	1	AGT	S	0.15	AGC	S	0.24	ERR5688172	2021-03-30
9853	T	C	0.998812	GAT	D	0.46	GAC	D	0.54	ERR5688172	2021-03-30
10393	A	T	0.999897	TCA	S	0.15	TCT	S	0.19	ERR5688172	2021-03-30
14676	C	T	0.999346	CCC	P	0.32	CCT	P	0.29	ERR5688172	2021-03-30
15096	T	C	0.999233	AAT	N	0.47	AAC	N	0.53	ERR5688172	2021-03-30
15279	C	T	0.999925	CAC	H	0.58	CAT	H	0.42	ERR5688172	2021-03-30
16176	T	C	0.999814	ACT	T	0.25	ACC	T	0.36	ERR5688172	2021-03-30
22108	A	G	0.999901	AAA	K	0.43	AAG	K	0.57	ERR5688172	2021-03-30
28882	G	A	0.999303	AGG	R	0.21	AGA	R	0.21	ERR5688172	2021-03-30
913	C	T	1	TCC	S	0.22	TCT	S	0.19	ERR5688173	2021-03-30
3037	C	T	1	TTC	F	0.54	TTT	F	0.46	ERR5688173	2021-03-30
5116	A	G	1	ACA	T	0.28	ACG	T	0.11	ERR5688173	2021-03-30
5359	T	G	1	GCT	A	0.27	GCG	A	0.11	ERR5688173	2021-03-30
5986	C	T	1	TTC	F	0.54	TTT	F	0.46	ERR5688173	2021-03-30
14676	C	T	1	CCC	P	0.32	CCT	P	0.29	ERR5688173	2021-03-30
15279	C	T	1	CAC	H	0.58	CAT	H	0.42	ERR5688173	2021-03-30
16176	T	C	1	ACT	T	0.25	ACC	T	0.36	ERR5688173	2021-03-30
28882	G	A	1	AGG	R	0.21	AGA	R	0.21	ERR5688173	2021-03-30
913	C	T	0.999543	TCC	S	0.22	TCT	S	0.19	ERR5688176	2021-03-30
3037	C	T	1	TTC	F	0.54	TTT	F	0.46	ERR5688176	2021-03-30
5986	C	T	1	TTC	F	0.54	TTT	F	0.46	ERR5688176	2021-03-30
14676	C	T	0.99903	CCC	P	0.32	CCT	P	0.29	ERR5688176	2021-03-30
15279	C	T	1	CAC	H	0.58	CAT	H	0.42	ERR5688176	2021-03-30
16176	T	C	1	ACT	T	0.25	ACC	T	0.36	ERR5688176	2021-03-30
19854	C	T	0.999377	GAC	D	0.54	GAT	D	0.46	ERR5688176	2021-03-30
28882	G	A	1	AGG	R	0.21	AGA	R	0.21	ERR5688176	2021-03-30
913	C	T	0.999599	TCC	S	0.22	TCT	S	0.19	ERR5688177	2021-03-30
3037	C	T	1	TTC	F	0.54	TTT	F	0.46	ERR5688177	2021-03-30
5041	A	G	0.999759	CAA	Q	0.27	CAG	Q	0.73	ERR5688177	2021-03-30
5986	C	T	1	TTC	F	0.54	TTT	F	0.46	ERR5688177	2021-03-30
6661	T	C	0.999417	AGT	S	0.15	AGC	S	0.24	ERR5688177	2021-03-30
9853	T	C	0.998093	GAT	D	0.46	GAC	D	0.54	ERR5688177	2021-03-30
10393	A	T	0.999949	TCA	S	0.15	TCT	S	0.19	ERR5688177	2021-03-30
14676	C	T	0.998826	CCC	P	0.32	CCT	P	0.29	ERR5688177	2021-03-30
15096	T	C	1	AAT	N	0.47	AAC	N	0.53	ERR5688177	2021-03-30
15279	C	T	0.999789	CAC	H	0.58	CAT	H	0.42	ERR5688177	2021-03-30
16176	T	C	1	ACT	T	0.25	ACC	T	0.36	ERR5688177	2021-03-30
22108	A	G	0.999806	AAA	K	0.43	AAG	K	0.57	ERR5688177	2021-03-30
28882	G	A	0.998525	AGG	R	0.21	AGA	R	0.21	ERR5688177	2021-03-30
913	C	T	0.999716	TCC	S	0.22	TCT	S	0.19	ERR5688178	2021-03-30
3037	C	T	0.996337	TTC	F	0.54	TTT	F	0.46	ERR5688178	2021-03-30
5986	C	T	1	TTC	F	0.54	TTT	F	0.46	ERR5688178	2021-03-30
6319	A	G	0.999166	CCA	P	0.28	CCG	P	0.11	ERR5688178	2021-03-30
14676	C	T	0.9988	CCC	P	0.32	CCT	P	0.29	ERR5688178	2021-03-30
15279	C	T	1	CAC	H	0.58	CAT	H	0.42	ERR5688178	2021-03-30
16176	T	C	1	ACT	T	0.25	ACC	T	0.36	ERR5688178	2021-03-30
16293	C	T	1	TGC	C	0.54	TGT	C	0.46	ERR5688178	2021-03-30
22388	C	T	1	CTA	L	0.07	TTA	L	0.08	ERR5688178	2021-03-30
28882	G	A	0.999105	AGG	R	0.21	AGA	R	0.21	ERR5688178	2021-03-30
913	C	T	1	TCC	S	0.22	TCT	S	0.19	ERR5688183	2021-03-30
3037	C	T	0.999128	TTC	F	0.54	TTT	F	0.46	ERR5688183	2021-03-30
5170	C	T	1	TAC	Y	0.56	TAT	Y	0.44	ERR5688183	2021-03-30
5986	C	T	0.999818	TTC	F	0.54	TTT	F	0.46	ERR5688183	2021-03-30
14676	C	T	0.999555	CCC	P	0.32	CCT	P	0.29	ERR5688183	2021-03-30
15279	C	T	1	CAC	H	0.58	CAT	H	0.42	ERR5688183	2021-03-30
16176	T	C	1	ACT	T	0.25	ACC	T	0.36	ERR5688183	2021-03-30
28882	G	A	0.999602	AGG	R	0.21	AGA	R	0.21	ERR5688183	2021-03-30
28963	T	C	0.0857843	CTT	L	0.13	CTC	L	0.2	ERR5688183	2021-03-30
913	C	T	0.999864	TCC	S	0.22	TCT	S	0.19	ERR5688192	2021-03-29
3037	C	T	1	TTC	F	0.54	TTT	F	0.46	ERR5688192	2021-03-29
5986	C	T	0.999799	TTC	F	0.54	TTT	F	0.46	ERR5688192	2021-03-29
14676	C	T	0.999406	CCC	P	0.32	CCT	P	0.29	ERR5688192	2021-03-29
15279	C	T	0.999766	CAC	H	0.58	CAT	H	0.42	ERR5688192	2021-03-29
16176	T	C	0.999901	ACT	T	0.25	ACC	T	0.36	ERR5688192	2021-03-29
19611	A	G	0.999767	ACA	T	0.28	ACG	T	0.11	ERR5688192	2021-03-29
27995	T	C	0.99901	GAT	D	0.46	GAC	D	0.54	ERR5688192	2021-03-29
28882	G	A	0.998353	AGG	R	0.21	AGA	R	0.21	ERR5688192	2021-03-29
913	C	T	0.99977	TCC	S	0.22	TCT	S	0.19	ERR5688196	2021-03-27
3037	C	T	0.999434	TTC	F	0.54	TTT	F	0.46	ERR5688196	2021-03-27
5986	C	T	1	TTC	F	0.54	TTT	F	0.46	ERR5688196	2021-03-27
14676	C	T	0.999784	CCC	P	0.32	CCT	P	0.29	ERR5688196	2021-03-27
15279	C	T	1	CAC	H	0.58	CAT	H	0.42	ERR5688196	2021-03-27
16176	T	C	0.999924	ACT	T	0.25	ACC	T	0.36	ERR5688196	2021-03-27
22471	G	A	0.766729	TTG	L	0.13	TTA	L	0.08	ERR5688196	2021-03-27
28882	G	A	0.999456	AGG	R	0.21	AGA	R	0.21	ERR5688196	2021-03-27
913	C	T	0.999706	TCC	S	0.22	TCT	S	0.19	ERR5688197	2021-03-29
3037	C	T	1	TTC	F	0.54	TTT	F	0.46	ERR5688197	2021-03-29
5986	C	T	1	TTC	F	0.54	TTT	F	0.46	ERR5688197	2021-03-29
8950	C	T	1	ATC	I	0.47	ATT	I	0.36	ERR5688197	2021-03-29
14676	C	T	0.999218	CCC	P	0.32	CCT	P	0.29	ERR5688197	2021-03-29
15279	C	T	1	CAC	H	0.58	CAT	H	0.42	ERR5688197	2021-03-29
16176	T	C	0.999796	ACT	T	0.25	ACC	T	0.36	ERR5688197	2021-03-29
17181	T	C	0.999587	GAT	D	0.46	GAC	D	0.54	ERR5688197	2021-03-29
18576	C	T	0.999935	GAC	D	0.54	GAT	D	0.46	ERR5688197	2021-03-29
21234	C	T	0.998058	GCC	A	0.4	GCT	A	0.27	ERR5688197	2021-03-29
27297	C	T	0.0542299	ATC	I	0.47	ATT	I	0.36	ERR5688197	2021-03-29
28882	G	A	0.999755	AGG	R	0.21	AGA	R	0.21	ERR5688197	2021-03-29
913	C	T	0.999756	TCC	S	0.22	TCT	S	0.19	ERR5688200	2021-03-28
2854	A	G	0.999907	GAA	E	0.42	GAG	E	0.58	ERR5688200	2021-03-28
3037	C	T	1	TTC	F	0.54	TTT	F	0.46	ERR5688200	2021-03-28
5986	C	T	0.999843	TTC	F	0.54	TTT	F	0.46	ERR5688200	2021-03-28
10876	T	C	0.997977	AAT	N	0.47	AAC	N	0.53	ERR5688200	2021-03-28
14676	C	T	0.999454	CCC	P	0.32	CCT	P	0.29	ERR5688200	2021-03-28
15279	C	T	0.999922	CAC	H	0.58	CAT	H	0.42	ERR5688200	2021-03-28
16176	T	C	0.999863	ACT	T	0.25	ACC	T	0.36	ERR5688200	2021-03-28
28882	G	A	0.999701	AGG	R	0.21	AGA	R	0.21	ERR5688200	2021-03-28
913	C	T	0.999615	TCC	S	0.22	TCT	S	0.19	ERR5688205	2021-03-29
3037	C	T	0.998789	TTC	F	0.54	TTT	F	0.46	ERR5688205	2021-03-29
5986	C	T	1	TTC	F	0.54	TTT	F	0.46	ERR5688205	2021-03-29
6968	C	T	1	CTA	L	0.07	TTA	L	0.08	ERR5688205	2021-03-29
13527	T	C	0.999784	GAT	D	0.46	GAC	D	0.54	ERR5688205	2021-03-29
14676	C	T	0.999197	CCC	P	0.32	CCT	P	0.29	ERR5688205	2021-03-29
15279	C	T	0.999563	CAC	H	0.58	CAT	H	0.42	ERR5688205	2021-03-29
16176	T	C	1	ACT	T	0.25	ACC	T	0.36	ERR5688205	2021-03-29
16887	C	T	1	TAC	Y	0.56	TAT	Y	0.44	ERR5688205	2021-03-29
28882	G	A	0.999511	AGG	R	0.21	AGA	R	0.21	ERR5688205	2021-03-29
913	C	T	0.999842	TCC	S	0.22	TCT	S	0.19	ERR5688207	2021-03-29
3037	C	T	0.999074	TTC	F	0.54	TTT	F	0.46	ERR5688207	2021-03-29
5986	C	T	0.999828	TTC	F	0.54	TTT	F	0.46	ERR5688207	2021-03-29
8950	C	T	0.99985	ATC	I	0.47	ATT	I	0.36	ERR5688207	2021-03-29
13665	C	T	0.997118	CAC	H	0.58	CAT	H	0.42	ERR5688207	2021-03-29
14676	C	T	0.999706	CCC	P	0.32	CCT	P	0.29	ERR5688207	2021-03-29
15279	C	T	0.999867	CAC	H	0.58	CAT	H	0.42	ERR5688207	2021-03-29
16176	T	C	1	ACT	T	0.25	ACC	T	0.36	ERR5688207	2021-03-29
21234	C	T	0.999137	GCC	A	0.4	GCT	A	0.27	ERR5688207	2021-03-29
28882	G	A	0.998148	AGG	R	0.21	AGA	R	0.21	ERR5688207	2021-03-29
913	C	T	1	TCC	S	0.22	TCT	S	0.19	ERR5688209	2021-03-29
1912	C	T	0.999899	TCC	S	0.22	TCT	S	0.19	ERR5688209	2021-03-29
3037	C	T	0.999613	TTC	F	0.54	TTT	F	0.46	ERR5688209	2021-03-29
5986	C	T	1	TTC	F	0.54	TTT	F	0.46	ERR5688209	2021-03-29
14676	C	T	0.999313	CCC	P	0.32	CCT	P	0.29	ERR5688209	2021-03-29
15279	C	T	1	CAC	H	0.58	CAT	H	0.42	ERR5688209	2021-03-29
16176	T	C	1	ACT	T	0.25	ACC	T	0.36	ERR5688209	2021-03-29
28882	G	A	0.999212	AGG	R	0.21	AGA	R	0.21	ERR5688209	2021-03-29
913	C	T	0.999818	TCC	S	0.22	TCT	S	0.19	ERR5688228	2021-03-28
3037	C	T	1	TTC	F	0.54	TTT	F	0.46	ERR5688228	2021-03-28
5986	C	T	0.9995	TTC	F	0.54	TTT	F	0.46	ERR5688228	2021-03-28
14676	C	T	0.999344	CCC	P	0.32	CCT	P	0.29	ERR5688228	2021-03-28
15279	C	T	1	CAC	H	0.58	CAT	H	0.42	ERR5688228	2021-03-28
16176	T	C	1	ACT	T	0.25	ACC	T	0.36	ERR5688228	2021-03-28
27513	C	T	0.999894	TAC	Y	0.56	TAT	Y	0.44	ERR5688228	2021-03-28
28882	G	A	0.998669	AGG	R	0.21	AGA	R	0.21	ERR5688228	2021-03-28
913	C	T	0.999884	TCC	S	0.22	TCT	S	0.19	ERR5688233	2021-03-28
3037	C	T	0.999391	TTC	F	0.54	TTT	F	0.46	ERR5688233	2021-03-28
5986	C	T	1	TTC	F	0.54	TTT	F	0.46	ERR5688233	2021-03-28
14676	C	T	0.999472	CCC	P	0.32	CCT	P	0.29	ERR5688233	2021-03-28
15279	C	T	1	CAC	H	0.58	CAT	H	0.42	ERR5688233	2021-03-28
16176	T	C	1	ACT	T	0.25	ACC	T	0.36	ERR5688233	2021-03-28
24064	C	T	1	ATC	I	0.47	ATT	I	0.36	ERR5688233	2021-03-28
26840	G	T	0.108366	ACG	T	0.11	ACT	T	0.25	ERR5688233	2021-03-28
28882	G	A	0.999559	AGG	R	0.21	AGA	R	0.21	ERR5688233	2021-03-28
913	C	T	0.999191	TCC	S	0.22	TCT	S	0.19	ERR5688235	2021-03-29
3037	C	T	0.999723	TTC	F	0.54	TTT	F	0.46	ERR5688235	2021-03-29
5986	C	T	0.999412	TTC	F	0.54	TTT	F	0.46	ERR5688235	2021-03-29
13372	C	T	0.0682311	GTC	V	0.24	GTT	V	0.18	ERR5688235	2021-03-29
14676	C	T	0.999501	CCC	P	0.32	CCT	P	0.29	ERR5688235	2021-03-29
15279	C	T	1	CAC	H	0.58	CAT	H	0.42	ERR5688235	2021-03-29
16176	T	C	0.999844	ACT	T	0.25	ACC	T	0.36	ERR5688235	2021-03-29
28882	G	A	0.99949	AGG	R	0.21	AGA	R	0.21	ERR5688235	2021-03-29
913	C	T	0.999939	TCC	S	0.22	TCT	S	0.19	ERR5688236	2021-03-28
3037	C	T	0.999659	TTC	F	0.54	TTT	F	0.46	ERR5688236	2021-03-28
3877	T	G	0.0656292	GCT	A	0.27	GCG	A	0.11	ERR5688236	2021-03-28
5986	C	T	1	TTC	F	0.54	TTT	F	0.46	ERR5688236	2021-03-28
12388	T	C	1	GAT	D	0.46	GAC	D	0.54	ERR5688236	2021-03-28
14676	C	T	0.99971	CCC	P	0.32	CCT	P	0.29	ERR5688236	2021-03-28
15279	C	T	1	CAC	H	0.58	CAT	H	0.42	ERR5688236	2021-03-28
16176	T	C	0.999928	ACT	T	0.25	ACC	T	0.36	ERR5688236	2021-03-28
17115	T	A	0.999947	ATT	I	0.36	ATA	I	0.17	ERR5688236	2021-03-28
28882	G	A	0.999448	AGG	R	0.21	AGA	R	0.21	ERR5688236	2021-03-28
913	C	T	0.999802	TCC	S	0.22	TCT	S	0.19	ERR5688238	2021-03-28
3037	C	T	0.999793	TTC	F	0.54	TTT	F	0.46	ERR5688238	2021-03-28
4255	G	A	0.99937	CCG	P	0.11	CCA	P	0.28	ERR5688238	2021-03-28
5986	C	T	1	TTC	F	0.54	TTT	F	0.46	ERR5688238	2021-03-28
14676	C	T	0.999445	CCC	P	0.32	CCT	P	0.29	ERR5688238	2021-03-28
15279	C	T	1	CAC	H	0.58	CAT	H	0.42	ERR5688238	2021-03-28
16176	T	C	0.999914	ACT	T	0.25	ACC	T	0.36	ERR5688238	2021-03-28
28882	G	A	0.999804	AGG	R	0.21	AGA	R	0.21	ERR5688238	2021-03-28
913	C	T	0.999238	TCC	S	0.22	TCT	S	0.19	ERR5688239	2021-03-29
3037	C	T	1	TTC	F	0.54	TTT	F	0.46	ERR5688239	2021-03-29
5986	C	T	1	TTC	F	0.54	TTT	F	0.46	ERR5688239	2021-03-29
6310	C	T	0.110364	AGC	S	0.24	AGT	S	0.15	ERR5688239	2021-03-29
8950	C	T	1	ATC	I	0.47	ATT	I	0.36	ERR5688239	2021-03-29
14676	C	T	1	CCC	P	0.32	CCT	P	0.29	ERR5688239	2021-03-29
15279	C	T	1	CAC	H	0.58	CAT	H	0.42	ERR5688239	2021-03-29
16176	T	C	0.999749	ACT	T	0.25	ACC	T	0.36	ERR5688239	2021-03-29
17181	T	C	0.998579	GAT	D	0.46	GAC	D	0.54	ERR5688239	2021-03-29
18576	C	T	0.999812	GAC	D	0.54	GAT	D	0.46	ERR5688239	2021-03-29
21234	C	T	1	GCC	A	0.4	GCT	A	0.27	ERR5688239	2021-03-29
28882	G	A	0.99881	AGG	R	0.21	AGA	R	0.21	ERR5688239	2021-03-29
913	C	T	1	TCC	S	0.22	TCT	S	0.19	ERR5688240	2021-03-28
3037	C	T	1	TTC	F	0.54	TTT	F	0.46	ERR5688240	2021-03-28
4255	G	A	0.996858	CCG	P	0.11	CCA	P	0.28	ERR5688240	2021-03-28
5986	C	T	1	TTC	F	0.54	TTT	F	0.46	ERR5688240	2021-03-28
10006	T	C	0.163043	GAT	D	0.46	GAC	D	0.54	ERR5688240	2021-03-28
14676	C	T	1	CCC	P	0.32	CCT	P	0.29	ERR5688240	2021-03-28
15279	C	T	1	CAC	H	0.58	CAT	H	0.42	ERR5688240	2021-03-28
16176	T	C	1	ACT	T	0.25	ACC	T	0.36	ERR5688240	2021-03-28
28882	G	A	1	AGG	R	0.21	AGA	R	0.21	ERR5688240	2021-03-28
913	C	T	0.999249	TCC	S	0.22	TCT	S	0.19	ERR5688243	2021-03-28
3037	C	T	0.999757	TTC	F	0.54	TTT	F	0.46	ERR5688243	2021-03-28
5986	C	T	1	TTC	F	0.54	TTT	F	0.46	ERR5688243	2021-03-28
14676	C	T	0.999233	CCC	P	0.32	CCT	P	0.29	ERR5688243	2021-03-28
15279	C	T	0.999194	CAC	H	0.58	CAT	H	0.42	ERR5688243	2021-03-28
16176	T	C	0.99987	ACT	T	0.25	ACC	T	0.36	ERR5688243	2021-03-28
28882	G	A	0.999696	AGG	R	0.21	AGA	R	0.21	ERR5688243	2021-03-28
913	C	T	0.999884	TCC	S	0.22	TCT	S	0.19	ERR5688244	2021-03-29
3037	C	T	0.999487	TTC	F	0.54	TTT	F	0.46	ERR5688244	2021-03-29
4582	C	T	1	AAC	N	0.53	AAT	N	0.47	ERR5688244	2021-03-29
5986	C	T	1	TTC	F	0.54	TTT	F	0.46	ERR5688244	2021-03-29
14676	C	T	0.999778	CCC	P	0.32	CCT	P	0.29	ERR5688244	2021-03-29
15279	C	T	0.999777	CAC	H	0.58	CAT	H	0.42	ERR5688244	2021-03-29
16176	T	C	1	ACT	T	0.25	ACC	T	0.36	ERR5688244	2021-03-29
28253	C	T	0.071256	TTC	F	0.54	TTT	F	0.46	ERR5688244	2021-03-29
28882	G	A	0.999449	AGG	R	0.21	AGA	R	0.21	ERR5688244	2021-03-29
913	C	T	1	TCC	S	0.22	TCT	S	0.19	ERR5688246	2021-03-29
3037	C	T	1	TTC	F	0.54	TTT	F	0.46	ERR5688246	2021-03-29
5986	C	T	1	TTC	F	0.54	TTT	F	0.46	ERR5688246	2021-03-29
8950	C	T	0.999939	ATC	I	0.47	ATT	I	0.36	ERR5688246	2021-03-29
10789	C	T	0.280488	GAC	D	0.54	GAT	D	0.46	ERR5688246	2021-03-29
14173	T	C	0.144152	TTA	L	0.08	CTA	L	0.07	ERR5688246	2021-03-29
14676	C	T	0.999763	CCC	P	0.32	CCT	P	0.29	ERR5688246	2021-03-29
15279	C	T	0.999914	CAC	H	0.58	CAT	H	0.42	ERR5688246	2021-03-29
16176	T	C	0.999936	ACT	T	0.25	ACC	T	0.36	ERR5688246	2021-03-29
17181	T	C	0.999279	GAT	D	0.46	GAC	D	0.54	ERR5688246	2021-03-29
18576	C	T	0.999878	GAC	D	0.54	GAT	D	0.46	ERR5688246	2021-03-29
21234	C	T	0.998548	GCC	A	0.4	GCT	A	0.27	ERR5688246	2021-03-29
28654	A	G	0.118223	AAA	K	0.43	AAG	K	0.57	ERR5688246	2021-03-29
28882	G	A	0.999148	AGG	R	0.21	AGA	R	0.21	ERR5688246	2021-03-29
913	C	T	0.999873	TCC	S	0.22	TCT	S	0.19	ERR5688252	2021-03-29
3037	C	T	1	TTC	F	0.54	TTT	F	0.46	ERR5688252	2021-03-29
5986	C	T	1	TTC	F	0.54	TTT	F	0.46	ERR5688252	2021-03-29
6070	C	T	1	ATC	I	0.47	ATT	I	0.36	ERR5688252	2021-03-29
7564	C	T	0.999074	TCC	S	0.22	TCT	S	0.19	ERR5688252	2021-03-29
9565	C	T	1	TTC	F	0.54	TTT	F	0.46	ERR5688252	2021-03-29
14676	C	T	0.99789	CCC	P	0.32	CCT	P	0.29	ERR5688252	2021-03-29
15279	C	T	1	CAC	H	0.58	CAT	H	0.42	ERR5688252	2021-03-29
16176	T	C	1	ACT	T	0.25	ACC	T	0.36	ERR5688252	2021-03-29
21811	C	T	0.999716	GTC	V	0.24	GTT	V	0.18	ERR5688252	2021-03-29
28882	G	A	0.999417	AGG	R	0.21	AGA	R	0.21	ERR5688252	2021-03-29
913	C	T	0.999953	TCC	S	0.22	TCT	S	0.19	ERR5688254	2021-03-28
3037	C	T	0.999806	TTC	F	0.54	TTT	F	0.46	ERR5688254	2021-03-28
5986	C	T	1	TTC	F	0.54	TTT	F	0.46	ERR5688254	2021-03-28
14676	C	T	0.999269	CCC	P	0.32	CCT	P	0.29	ERR5688254	2021-03-28
15279	C	T	1	CAC	H	0.58	CAT	H	0.42	ERR5688254	2021-03-28
16176	T	C	0.999795	ACT	T	0.25	ACC	T	0.36	ERR5688254	2021-03-28
22717	T	C	0.99968	ACT	T	0.25	ACC	T	0.36	ERR5688254	2021-03-28
28882	G	A	0.999333	AGG	R	0.21	AGA	R	0.21	ERR5688254	2021-03-28
913	C	T	0.999834	TCC	S	0.22	TCT	S	0.19	ERR5688257	2021-03-29
3037	C	T	0.999824	TTC	F	0.54	TTT	F	0.46	ERR5688257	2021-03-29
4255	G	A	0.999651	CCG	P	0.11	CCA	P	0.28	ERR5688257	2021-03-29
5986	C	T	1	TTC	F	0.54	TTT	F	0.46	ERR5688257	2021-03-29
10279	C	T	0.0909618	CTC	L	0.2	CTT	L	0.13	ERR5688257	2021-03-29
14676	C	T	0.999631	CCC	P	0.32	CCT	P	0.29	ERR5688257	2021-03-29
15279	C	T	0.99993	CAC	H	0.58	CAT	H	0.42	ERR5688257	2021-03-29
16176	T	C	0.998989	ACT	T	0.25	ACC	T	0.36	ERR5688257	2021-03-29
28882	G	A	0.999682	AGG	R	0.21	AGA	R	0.21	ERR5688257	2021-03-29
913	C	T	0.999564	TCC	S	0.22	TCT	S	0.19	ERR5688259	2021-03-29
3037	C	T	0.999674	TTC	F	0.54	TTT	F	0.46	ERR5688259	2021-03-29
4255	G	A	0.999531	CCG	P	0.11	CCA	P	0.28	ERR5688259	2021-03-29
5986	C	T	1	TTC	F	0.54	TTT	F	0.46	ERR5688259	2021-03-29
14676	C	T	1	CCC	P	0.32	CCT	P	0.29	ERR5688259	2021-03-29
15279	C	T	1	CAC	H	0.58	CAT	H	0.42	ERR5688259	2021-03-29
16176	T	C	1	ACT	T	0.25	ACC	T	0.36	ERR5688259	2021-03-29
28882	G	A	0.997835	AGG	R	0.21	AGA	R	0.21	ERR5688259	2021-03-29
913	C	T	0.999542	TCC	S	0.22	TCT	S	0.19	ERR5688264	2021-03-28
3037	C	T	0.999427	TTC	F	0.54	TTT	F	0.46	ERR5688264	2021-03-28
5986	C	T	0.999634	TTC	F	0.54	TTT	F	0.46	ERR5688264	2021-03-28
11747	C	T	0.999771	CTA	L	0.07	TTA	L	0.08	ERR5688264	2021-03-28
14676	C	T	0.999434	CCC	P	0.32	CCT	P	0.29	ERR5688264	2021-03-28
15279	C	T	1	CAC	H	0.58	CAT	H	0.42	ERR5688264	2021-03-28
16176	T	C	1	ACT	T	0.25	ACC	T	0.36	ERR5688264	2021-03-28
27513	C	T	1	TAC	Y	0.56	TAT	Y	0.44	ERR5688264	2021-03-28
28882	G	A	0.999419	AGG	R	0.21	AGA	R	0.21	ERR5688264	2021-03-28
913	C	T	0.999228	TCC	S	0.22	TCT	S	0.19	ERR5688265	2021-03-28
3037	C	T	0.999619	TTC	F	0.54	TTT	F	0.46	ERR5688265	2021-03-28
5986	C	T	0.99947	TTC	F	0.54	TTT	F	0.46	ERR5688265	2021-03-28
14676	C	T	0.999758	CCC	P	0.32	CCT	P	0.29	ERR5688265	2021-03-28
15279	C	T	1	CAC	H	0.58	CAT	H	0.42	ERR5688265	2021-03-28
16176	T	C	1	ACT	T	0.25	ACC	T	0.36	ERR5688265	2021-03-28
28882	G	A	1	AGG	R	0.21	AGA	R	0.21	ERR5688265	2021-03-28
913	C	T	0.999908	TCC	S	0.22	TCT	S	0.19	ERR5688269	2021-03-28
3037	C	T	1	TTC	F	0.54	TTT	F	0.46	ERR5688269	2021-03-28
5986	C	T	1	TTC	F	0.54	TTT	F	0.46	ERR5688269	2021-03-28
14676	C	T	0.999341	CCC	P	0.32	CCT	P	0.29	ERR5688269	2021-03-28
15279	C	T	1	CAC	H	0.58	CAT	H	0.42	ERR5688269	2021-03-28
16176	T	C	0.999932	ACT	T	0.25	ACC	T	0.36	ERR5688269	2021-03-28
26807	C	T	0.999858	TAC	Y	0.56	TAT	Y	0.44	ERR5688269	2021-03-28
28375	G	A	0.999758	GGG	G	0.25	GGA	G	0.25	ERR5688269	2021-03-28
28882	G	A	0.999835	AGG	R	0.21	AGA	R	0.21	ERR5688269	2021-03-28
913	C	T	0.999464	TCC	S	0.22	TCT	S	0.19	ERR5688272	2021-03-29
3037	C	T	1	TTC	F	0.54	TTT	F	0.46	ERR5688272	2021-03-29
4795	C	T	0.0554855	TCC	S	0.22	TCT	S	0.19	ERR5688272	2021-03-29
5986	C	T	1	TTC	F	0.54	TTT	F	0.46	ERR5688272	2021-03-29
14161	T	C	1	TTA	L	0.08	CTA	L	0.07	ERR5688272	2021-03-29
14676	C	T	0.998802	CCC	P	0.32	CCT	P	0.29	ERR5688272	2021-03-29
15279	C	T	1	CAC	H	0.58	CAT	H	0.42	ERR5688272	2021-03-29
16176	T	C	0.999821	ACT	T	0.25	ACC	T	0.36	ERR5688272	2021-03-29
28882	G	A	1	AGG	R	0.21	AGA	R	0.21	ERR5688272	2021-03-29
913	C	T	0.999869	TCC	S	0.22	TCT	S	0.19	ERR5688276	2021-03-29
3037	C	T	1	TTC	F	0.54	TTT	F	0.46	ERR5688276	2021-03-29
5986	C	T	0.999824	TTC	F	0.54	TTT	F	0.46	ERR5688276	2021-03-29
12484	C	T	0.999358	GTC	V	0.24	GTT	V	0.18	ERR5688276	2021-03-29
14676	C	T	0.99938	CCC	P	0.32	CCT	P	0.29	ERR5688276	2021-03-29
15279	C	T	1	CAC	H	0.58	CAT	H	0.42	ERR5688276	2021-03-29
16176	T	C	0.999934	ACT	T	0.25	ACC	T	0.36	ERR5688276	2021-03-29
18246	C	T	1	TAC	Y	0.56	TAT	Y	0.44	ERR5688276	2021-03-29
24130	C	T	1	AAC	N	0.53	AAT	N	0.47	ERR5688276	2021-03-29
27429	C	T	0.124423	CTC	L	0.2	CTT	L	0.13	ERR5688276	2021-03-29
28882	G	A	0.999217	AGG	R	0.21	AGA	R	0.21	ERR5688276	2021-03-29
913	C	T	0.999586	TCC	S	0.22	TCT	S	0.19	ERR5688279	2021-03-29
2359	T	C	0.999621	GCT	A	0.27	GCC	A	0.4	ERR5688279	2021-03-29
3037	C	T	0.999664	TTC	F	0.54	TTT	F	0.46	ERR5688279	2021-03-29
5986	C	T	0.999123	TTC	F	0.54	TTT	F	0.46	ERR5688279	2021-03-29
12439	C	T	0.0909454	CCC	P	0.32	CCT	P	0.29	ERR5688279	2021-03-29
14676	C	T	0.999248	CCC	P	0.32	CCT	P	0.29	ERR5688279	2021-03-29
15096	T	C	0.999865	AAT	N	0.47	AAC	N	0.53	ERR5688279	2021-03-29
15279	C	T	0.999839	CAC	H	0.58	CAT	H	0.42	ERR5688279	2021-03-29
16176	T	C	0.999779	ACT	T	0.25	ACC	T	0.36	ERR5688279	2021-03-29
16260	C	T	1	TGC	C	0.54	TGT	C	0.46	ERR5688279	2021-03-29
28882	G	A	0.999089	AGG	R	0.21	AGA	R	0.21	ERR5688279	2021-03-29
29260	G	T	0.999384	ACG	T	0.11	ACT	T	0.25	ERR5688279	2021-03-29
913	C	T	0.999858	TCC	S	0.22	TCT	S	0.19	ERR5688281	2021-03-29
3037	C	T	1	TTC	F	0.54	TTT	F	0.46	ERR5688281	2021-03-29
4573	C	T	0.999483	AAC	N	0.53	AAT	N	0.47	ERR5688281	2021-03-29
5986	C	T	1	TTC	F	0.54	TTT	F	0.46	ERR5688281	2021-03-29
14676	C	T	1	CCC	P	0.32	CCT	P	0.29	ERR5688281	2021-03-29
15279	C	T	1	CAC	H	0.58	CAT	H	0.42	ERR5688281	2021-03-29
16176	T	C	1	ACT	T	0.25	ACC	T	0.36	ERR5688281	2021-03-29
28882	G	A	0.999333	AGG	R	0.21	AGA	R	0.21	ERR5688281	2021-03-29
913	C	T	0.999845	TCC	S	0.22	TCT	S	0.19	ERR5688286	2021-03-28
3037	C	T	1	TTC	F	0.54	TTT	F	0.46	ERR5688286	2021-03-28
5986	C	T	0.999712	TTC	F	0.54	TTT	F	0.46	ERR5688286	2021-03-28
14676	C	T	0.998662	CCC	P	0.32	CCT	P	0.29	ERR5688286	2021-03-28
15279	C	T	0.999576	CAC	H	0.58	CAT	H	0.42	ERR5688286	2021-03-28
16176	T	C	0.999759	ACT	T	0.25	ACC	T	0.36	ERR5688286	2021-03-28
27513	C	T	0.999951	TAC	Y	0.56	TAT	Y	0.44	ERR5688286	2021-03-28
27654	C	T	0.999898	TTC	F	0.54	TTT	F	0.46	ERR5688286	2021-03-28
28882	G	A	0.999646	AGG	R	0.21	AGA	R	0.21	ERR5688286	2021-03-28
913	C	T	0.999518	TCC	S	0.22	TCT	S	0.19	ERR5688287	2021-03-25
3037	C	T	0.99948	TTC	F	0.54	TTT	F	0.46	ERR5688287	2021-03-25
5986	C	T	1	TTC	F	0.54	TTT	F	0.46	ERR5688287	2021-03-25
14676	C	T	0.999662	CCC	P	0.32	CCT	P	0.29	ERR5688287	2021-03-25
15279	C	T	0.999771	CAC	H	0.58	CAT	H	0.42	ERR5688287	2021-03-25
16176	T	C	0.999872	ACT	T	0.25	ACC	T	0.36	ERR5688287	2021-03-25
28882	G	A	0.999509	AGG	R	0.21	AGA	R	0.21	ERR5688287	2021-03-25
913	C	T	0.999576	TCC	S	0.22	TCT	S	0.19	ERR5688295	2021-03-28
3037	C	T	0.999733	TTC	F	0.54	TTT	F	0.46	ERR5688295	2021-03-28
5884	C	T	0.999863	TAC	Y	0.56	TAT	Y	0.44	ERR5688295	2021-03-28
5986	C	T	1	TTC	F	0.54	TTT	F	0.46	ERR5688295	2021-03-28
8092	C	T	0.999936	CTC	L	0.2	CTT	L	0.13	ERR5688295	2021-03-28
14676	C	T	0.999437	CCC	P	0.32	CCT	P	0.29	ERR5688295	2021-03-28
15279	C	T	1	CAC	H	0.58	CAT	H	0.42	ERR5688295	2021-03-28
16176	T	C	0.999936	ACT	T	0.25	ACC	T	0.36	ERR5688295	2021-03-28
21811	C	T	0.999915	GTC	V	0.24	GTT	V	0.18	ERR5688295	2021-03-28
22747	C	T	0.999772	GTC	V	0.24	GTT	V	0.18	ERR5688295	2021-03-28
23185	C	T	0.999924	TTC	F	0.54	TTT	F	0.46	ERR5688295	2021-03-28
24547	G	A	0.99993	AGG	R	0.21	AGA	R	0.21	ERR5688295	2021-03-28
28253	C	T	0.999027	TTC	F	0.54	TTT	F	0.46	ERR5688295	2021-03-28
28882	G	A	1	AGG	R	0.21	AGA	R	0.21	ERR5688295	2021-03-28
913	C	T	0.999898	TCC	S	0.22	TCT	S	0.19	ERR5688298	2021-03-28
3037	C	T	1	TTC	F	0.54	TTT	F	0.46	ERR5688298	2021-03-28
5575	C	T	0.997378	TAC	Y	0.56	TAT	Y	0.44	ERR5688298	2021-03-28
5986	C	T	0.999054	TTC	F	0.54	TTT	F	0.46	ERR5688298	2021-03-28
14676	C	T	0.998846	CCC	P	0.32	CCT	P	0.29	ERR5688298	2021-03-28
15279	C	T	1	CAC	H	0.58	CAT	H	0.42	ERR5688298	2021-03-28
15600	C	T	0.999636	GTC	V	0.24	GTT	V	0.18	ERR5688298	2021-03-28
16176	T	C	0.999712	ACT	T	0.25	ACC	T	0.36	ERR5688298	2021-03-28
28882	G	A	0.999406	AGG	R	0.21	AGA	R	0.21	ERR5688298	2021-03-28
913	C	T	0.998978	TCC	S	0.22	TCT	S	0.19	ERR5688308	2021-03-29
3037	C	T	1	TTC	F	0.54	TTT	F	0.46	ERR5688308	2021-03-29
5986	C	T	1	TTC	F	0.54	TTT	F	0.46	ERR5688308	2021-03-29
14676	C	T	0.99933	CCC	P	0.32	CCT	P	0.29	ERR5688308	2021-03-29
15279	C	T	0.999109	CAC	H	0.58	CAT	H	0.42	ERR5688308	2021-03-29
16176	T	C	1	ACT	T	0.25	ACC	T	0.36	ERR5688308	2021-03-29
19296	G	A	0.999787	TTG	L	0.13	TTA	L	0.08	ERR5688308	2021-03-29
21817	A	G	0.999885	CCA	P	0.28	CCG	P	0.11	ERR5688308	2021-03-29
28882	G	A	0.999525	AGG	R	0.21	AGA	R	0.21	ERR5688308	2021-03-29
913	C	T	0.999859	TCC	S	0.22	TCT	S	0.19	ERR5688313	2021-03-28
3037	C	T	0.999659	TTC	F	0.54	TTT	F	0.46	ERR5688313	2021-03-28
5986	C	T	1	TTC	F	0.54	TTT	F	0.46	ERR5688313	2021-03-28
13944	C	T	0.995471	AAC	N	0.53	AAT	N	0.47	ERR5688313	2021-03-28
14676	C	T	0.999162	CCC	P	0.32	CCT	P	0.29	ERR5688313	2021-03-28
15279	C	T	0.999706	CAC	H	0.58	CAT	H	0.42	ERR5688313	2021-03-28
16176	T	C	0.99992	ACT	T	0.25	ACC	T	0.36	ERR5688313	2021-03-28
28882	G	A	0.999608	AGG	R	0.21	AGA	R	0.21	ERR5688313	2021-03-28
29632	C	T	0.999907	AAC	N	0.53	AAT	N	0.47	ERR5688313	2021-03-28
913	C	T	0.999901	TCC	S	0.22	TCT	S	0.19	ERR5688318	2021-03-29
2110	C	T	0.999732	AAC	N	0.53	AAT	N	0.47	ERR5688318	2021-03-29
3037	C	T	1	TTC	F	0.54	TTT	F	0.46	ERR5688318	2021-03-29
3232	T	C	0.999268	GGT	G	0.16	GGC	G	0.34	ERR5688318	2021-03-29
5986	C	T	1	TTC	F	0.54	TTT	F	0.46	ERR5688318	2021-03-29
6040	C	T	0.999231	TTC	F	0.54	TTT	F	0.46	ERR5688318	2021-03-29
14599	C	T	1	CTA	L	0.07	TTA	L	0.08	ERR5688318	2021-03-29
14676	C	T	0.999221	CCC	P	0.32	CCT	P	0.29	ERR5688318	2021-03-29
15279	C	T	1	CAC	H	0.58	CAT	H	0.42	ERR5688318	2021-03-29
15540	C	T	0.999675	GTC	V	0.24	GTT	V	0.18	ERR5688318	2021-03-29
16176	T	C	0.999852	ACT	T	0.25	ACC	T	0.36	ERR5688318	2021-03-29
28882	G	A	0.999255	AGG	R	0.21	AGA	R	0.21	ERR5688318	2021-03-29
913	C	T	0.999777	TCC	S	0.22	TCT	S	0.19	ERR5688319	2021-03-28
3037	C	T	1	TTC	F	0.54	TTT	F	0.46	ERR5688319	2021-03-28
5986	C	T	1	TTC	F	0.54	TTT	F	0.46	ERR5688319	2021-03-28
14676	C	T	0.99816	CCC	P	0.32	CCT	P	0.29	ERR5688319	2021-03-28
15279	C	T	0.99988	CAC	H	0.58	CAT	H	0.42	ERR5688319	2021-03-28
16176	T	C	0.999921	ACT	T	0.25	ACC	T	0.36	ERR5688319	2021-03-28
27513	C	T	0.999693	TAC	Y	0.56	TAT	Y	0.44	ERR5688319	2021-03-28
28882	G	A	1	AGG	R	0.21	AGA	R	0.21	ERR5688319	2021-03-28
913	C	T	0.999913	TCC	S	0.22	TCT	S	0.19	ERR5688320	2021-03-28
3037	C	T	0.998687	TTC	F	0.54	TTT	F	0.46	ERR5688320	2021-03-28
5986	C	T	1	TTC	F	0.54	TTT	F	0.46	ERR5688320	2021-03-28
14676	C	T	0.999663	CCC	P	0.32	CCT	P	0.29	ERR5688320	2021-03-28
15279	C	T	1	CAC	H	0.58	CAT	H	0.42	ERR5688320	2021-03-28
16176	T	C	1	ACT	T	0.25	ACC	T	0.36	ERR5688320	2021-03-28
27513	C	T	0.999561	TAC	Y	0.56	TAT	Y	0.44	ERR5688320	2021-03-28
28882	G	A	1	AGG	R	0.21	AGA	R	0.21	ERR5688320	2021-03-28
913	C	T	0.999646	TCC	S	0.22	TCT	S	0.19	ERR5688325	2021-03-28
3037	C	T	1	TTC	F	0.54	TTT	F	0.46	ERR5688325	2021-03-28
5239	C	T	0.999923	TAC	Y	0.56	TAT	Y	0.44	ERR5688325	2021-03-28
5986	C	T	1	TTC	F	0.54	TTT	F	0.46	ERR5688325	2021-03-28
8512	A	G	1	CAA	Q	0.27	CAG	Q	0.73	ERR5688325	2021-03-28
14676	C	T	0.999701	CCC	P	0.32	CCT	P	0.29	ERR5688325	2021-03-28
15279	C	T	0.999914	CAC	H	0.58	CAT	H	0.42	ERR5688325	2021-03-28
16176	T	C	0.999944	ACT	T	0.25	ACC	T	0.36	ERR5688325	2021-03-28
28882	G	A	0.999488	AGG	R	0.21	AGA	R	0.21	ERR5688325	2021-03-28
28957	C	T	0.999912	AAC	N	0.53	AAT	N	0.47	ERR5688325	2021-03-28
913	C	T	0.99968	TCC	S	0.22	TCT	S	0.19	ERR5688328	2021-03-28
3037	C	T	0.999282	TTC	F	0.54	TTT	F	0.46	ERR5688328	2021-03-28
5986	C	T	1	TTC	F	0.54	TTT	F	0.46	ERR5688328	2021-03-28
8443	A	C	1	CGA	R	0.11	CGC	R	0.18	ERR5688328	2021-03-28
14478	C	T	0.999669	TAC	Y	0.56	TAT	Y	0.44	ERR5688328	2021-03-28
14676	C	T	0.999755	CCC	P	0.32	CCT	P	0.29	ERR5688328	2021-03-28
15279	C	T	0.999937	CAC	H	0.58	CAT	H	0.42	ERR5688328	2021-03-28
16176	T	C	0.999876	ACT	T	0.25	ACC	T	0.36	ERR5688328	2021-03-28
28684	A	G	0.999848	GGA	G	0.25	GGG	G	0.25	ERR5688328	2021-03-28
28882	G	A	0.999174	AGG	R	0.21	AGA	R	0.21	ERR5688328	2021-03-28
913	C	T	0.999531	TCC	S	0.22	TCT	S	0.19	ERR5688329	2021-03-28
3037	C	T	0.999835	TTC	F	0.54	TTT	F	0.46	ERR5688329	2021-03-28
5986	C	T	1	TTC	F	0.54	TTT	F	0.46	ERR5688329	2021-03-28
11747	C	T	0.999844	CTA	L	0.07	TTA	L	0.08	ERR5688329	2021-03-28
14676	C	T	0.999575	CCC	P	0.32	CCT	P	0.29	ERR5688329	2021-03-28
15279	C	T	0.999581	CAC	H	0.58	CAT	H	0.42	ERR5688329	2021-03-28
16176	T	C	1	ACT	T	0.25	ACC	T	0.36	ERR5688329	2021-03-28
27513	C	T	1	TAC	Y	0.56	TAT	Y	0.44	ERR5688329	2021-03-28
28882	G	A	0.999644	AGG	R	0.21	AGA	R	0.21	ERR5688329	2021-03-28
913	C	T	0.999683	TCC	S	0.22	TCT	S	0.19	ERR5688335	2021-03-29
3037	C	T	0.999091	TTC	F	0.54	TTT	F	0.46	ERR5688335	2021-03-29
5986	C	T	0.99969	TTC	F	0.54	TTT	F	0.46	ERR5688335	2021-03-29
8950	C	T	0.999917	ATC	I	0.47	ATT	I	0.36	ERR5688335	2021-03-29
14676	C	T	0.99955	CCC	P	0.32	CCT	P	0.29	ERR5688335	2021-03-29
15279	C	T	1	CAC	H	0.58	CAT	H	0.42	ERR5688335	2021-03-29
16176	T	C	1	ACT	T	0.25	ACC	T	0.36	ERR5688335	2021-03-29
17181	T	C	0.999487	GAT	D	0.46	GAC	D	0.54	ERR5688335	2021-03-29
18576	C	T	0.999541	GAC	D	0.54	GAT	D	0.46	ERR5688335	2021-03-29
21234	C	T	0.998403	GCC	A	0.4	GCT	A	0.27	ERR5688335	2021-03-29
28882	G	A	0.999091	AGG	R	0.21	AGA	R	0.21	ERR5688335	2021-03-29
913	C	T	0.999863	TCC	S	0.22	TCT	S	0.19	ERR5688338	2021-03-28
3037	C	T	0.997881	TTC	F	0.54	TTT	F	0.46	ERR5688338	2021-03-28
5986	C	T	1	TTC	F	0.54	TTT	F	0.46	ERR5688338	2021-03-28
7252	G	A	1	TTG	L	0.13	TTA	L	0.08	ERR5688338	2021-03-28
14676	C	T	0.999593	CCC	P	0.32	CCT	P	0.29	ERR5688338	2021-03-28
15279	C	T	1	CAC	H	0.58	CAT	H	0.42	ERR5688338	2021-03-28
16176	T	C	1	ACT	T	0.25	ACC	T	0.36	ERR5688338	2021-03-28
25006	C	T	1	TTC	F	0.54	TTT	F	0.46	ERR5688338	2021-03-28
28882	G	A	0.995763	AGG	R	0.21	AGA	R	0.21	ERR5688338	2021-03-28
913	C	T	0.999841	TCC	S	0.22	TCT	S	0.19	ERR5688339	2021-03-29
3037	C	T	1	TTC	F	0.54	TTT	F	0.46	ERR5688339	2021-03-29
5986	C	T	1	TTC	F	0.54	TTT	F	0.46	ERR5688339	2021-03-29
14676	C	T	0.999378	CCC	P	0.32	CCT	P	0.29	ERR5688339	2021-03-29
15279	C	T	1	CAC	H	0.58	CAT	H	0.42	ERR5688339	2021-03-29
16176	T	C	0.999892	ACT	T	0.25	ACC	T	0.36	ERR5688339	2021-03-29
21219	C	T	0.999715	TTC	F	0.54	TTT	F	0.46	ERR5688339	2021-03-29
25021	T	C	0.99979	GAT	D	0.46	GAC	D	0.54	ERR5688339	2021-03-29
28882	G	A	0.999611	AGG	R	0.21	AGA	R	0.21	ERR5688339	2021-03-29
913	C	T	0.999836	TCC	S	0.22	TCT	S	0.19	ERR5688344	2021-03-28
3037	C	T	0.999278	TTC	F	0.54	TTT	F	0.46	ERR5688344	2021-03-28
5986	C	T	1	TTC	F	0.54	TTT	F	0.46	ERR5688344	2021-03-28
14676	C	T	0.999414	CCC	P	0.32	CCT	P	0.29	ERR5688344	2021-03-28
15279	C	T	1	CAC	H	0.58	CAT	H	0.42	ERR5688344	2021-03-28
16176	T	C	1	ACT	T	0.25	ACC	T	0.36	ERR5688344	2021-03-28
28882	G	A	0.999619	AGG	R	0.21	AGA	R	0.21	ERR5688344	2021-03-28
913	C	T	0.999917	TCC	S	0.22	TCT	S	0.19	ERR5688346	2021-03-28
3037	C	T	0.999326	TTC	F	0.54	TTT	F	0.46	ERR5688346	2021-03-28
4438	C	T	1	GTC	V	0.24	GTT	V	0.18	ERR5688346	2021-03-28
5986	C	T	1	TTC	F	0.54	TTT	F	0.46	ERR5688346	2021-03-28
7753	G	A	0.12612	GTG	V	0.46	GTA	V	0.12	ERR5688346	2021-03-28
8512	A	G	0.998568	CAA	Q	0.27	CAG	Q	0.73	ERR5688346	2021-03-28
9979	C	T	0.999706	CTC	L	0.2	CTT	L	0.13	ERR5688346	2021-03-28
14676	C	T	0.998793	CCC	P	0.32	CCT	P	0.29	ERR5688346	2021-03-28
15279	C	T	1	CAC	H	0.58	CAT	H	0.42	ERR5688346	2021-03-28
16176	T	C	1	ACT	T	0.25	ACC	T	0.36	ERR5688346	2021-03-28
28882	G	A	0.999738	AGG	R	0.21	AGA	R	0.21	ERR5688346	2021-03-28
913	C	T	0.999819	TCC	S	0.22	TCT	S	0.19	ERR5688349	2021-03-28
3037	C	T	0.999256	TTC	F	0.54	TTT	F	0.46	ERR5688349	2021-03-28
5986	C	T	1	TTC	F	0.54	TTT	F	0.46	ERR5688349	2021-03-28
8320	C	T	0.99932	CCC	P	0.32	CCT	P	0.29	ERR5688349	2021-03-28
9931	T	C	1	GAT	D	0.46	GAC	D	0.54	ERR5688349	2021-03-28
14676	C	T	0.999775	CCC	P	0.32	CCT	P	0.29	ERR5688349	2021-03-28
15279	C	T	0.999892	CAC	H	0.58	CAT	H	0.42	ERR5688349	2021-03-28
16176	T	C	1	ACT	T	0.25	ACC	T	0.36	ERR5688349	2021-03-28
28882	G	A	0.999596	AGG	R	0.21	AGA	R	0.21	ERR5688349	2021-03-28
913	C	T	0.999728	TCC	S	0.22	TCT	S	0.19	ERR5688352	2021-03-28
3037	C	T	1	TTC	F	0.54	TTT	F	0.46	ERR5688352	2021-03-28
5986	C	T	1	TTC	F	0.54	TTT	F	0.46	ERR5688352	2021-03-28
13297	C	T	1	GAC	D	0.54	GAT	D	0.46	ERR5688352	2021-03-28
14676	C	T	0.999657	CCC	P	0.32	CCT	P	0.29	ERR5688352	2021-03-28
15279	C	T	0.999737	CAC	H	0.58	CAT	H	0.42	ERR5688352	2021-03-28
16176	T	C	1	ACT	T	0.25	ACC	T	0.36	ERR5688352	2021-03-28
26028	C	T	0.999894	TAC	Y	0.56	TAT	Y	0.44	ERR5688352	2021-03-28
28882	G	A	0.998933	AGG	R	0.21	AGA	R	0.21	ERR5688352	2021-03-28
913	C	T	0.999737	TCC	S	0.22	TCT	S	0.19	ERR5688353	2021-03-28
3037	C	T	0.999525	TTC	F	0.54	TTT	F	0.46	ERR5688353	2021-03-28
5986	C	T	1	TTC	F	0.54	TTT	F	0.46	ERR5688353	2021-03-28
14676	C	T	0.999707	CCC	P	0.32	CCT	P	0.29	ERR5688353	2021-03-28
15279	C	T	0.999909	CAC	H	0.58	CAT	H	0.42	ERR5688353	2021-03-28
16176	T	C	0.999932	ACT	T	0.25	ACC	T	0.36	ERR5688353	2021-03-28
27513	C	T	1	TAC	Y	0.56	TAT	Y	0.44	ERR5688353	2021-03-28
28882	G	A	0.999394	AGG	R	0.21	AGA	R	0.21	ERR5688353	2021-03-28
913	C	T	0.999815	TCC	S	0.22	TCT	S	0.19	ERR5688354	2021-03-27
3037	C	T	0.999426	TTC	F	0.54	TTT	F	0.46	ERR5688354	2021-03-27
5986	C	T	1	TTC	F	0.54	TTT	F	0.46	ERR5688354	2021-03-27
12241	C	T	0.999142	GAC	D	0.54	GAT	D	0.46	ERR5688354	2021-03-27
14676	C	T	0.999916	CCC	P	0.32	CCT	P	0.29	ERR5688354	2021-03-27
15279	C	T	0.999498	CAC	H	0.58	CAT	H	0.42	ERR5688354	2021-03-27
16176	T	C	0.999936	ACT	T	0.25	ACC	T	0.36	ERR5688354	2021-03-27
19593	C	T	0.999931	AAC	N	0.53	AAT	N	0.47	ERR5688354	2021-03-27
21871	C	T	0.999201	GGC	G	0.34	GGT	G	0.16	ERR5688354	2021-03-27
28882	G	A	0.999626	AGG	R	0.21	AGA	R	0.21	ERR5688354	2021-03-27
913	C	T	0.999708	TCC	S	0.22	TCT	S	0.19	ERR5688366	2021-03-28
3037	C	T	0.999568	TTC	F	0.54	TTT	F	0.46	ERR5688366	2021-03-28
5986	C	T	0.999685	TTC	F	0.54	TTT	F	0.46	ERR5688366	2021-03-28
8512	A	G	0.999344	CAA	Q	0.27	CAG	Q	0.73	ERR5688366	2021-03-28
9979	C	T	1	CTC	L	0.2	CTT	L	0.13	ERR5688366	2021-03-28
14676	C	T	0.999255	CCC	P	0.32	CCT	P	0.29	ERR5688366	2021-03-28
15279	C	T	1	CAC	H	0.58	CAT	H	0.42	ERR5688366	2021-03-28
16176	T	C	0.999726	ACT	T	0.25	ACC	T	0.36	ERR5688366	2021-03-28
16887	C	T	1	TAC	Y	0.56	TAT	Y	0.44	ERR5688366	2021-03-28
28882	G	A	0.999353	AGG	R	0.21	AGA	R	0.21	ERR5688366	2021-03-28
913	C	T	0.999739	TCC	S	0.22	TCT	S	0.19	ERR5688368	2021-03-28
1684	C	T	1	ATC	I	0.47	ATT	I	0.36	ERR5688368	2021-03-28
3037	C	T	1	TTC	F	0.54	TTT	F	0.46	ERR5688368	2021-03-28
5986	C	T	1	TTC	F	0.54	TTT	F	0.46	ERR5688368	2021-03-28
14676	C	T	1	CCC	P	0.32	CCT	P	0.29	ERR5688368	2021-03-28
15279	C	T	1	CAC	H	0.58	CAT	H	0.42	ERR5688368	2021-03-28
16176	T	C	1	ACT	T	0.25	ACC	T	0.36	ERR5688368	2021-03-28
22468	G	T	1	ACG	T	0.11	ACT	T	0.25	ERR5688368	2021-03-28
28882	G	A	0.998765	AGG	R	0.21	AGA	R	0.21	ERR5688368	2021-03-28
913	C	T	1	TCC	S	0.22	TCT	S	0.19	ERR5688370	2021-03-27
920	C	T	0.999825	CTG	L	0.4	TTG	L	0.13	ERR5688370	2021-03-27
3037	C	T	0.998529	TTC	F	0.54	TTT	F	0.46	ERR5688370	2021-03-27
4012	C	T	1	CTC	L	0.2	CTT	L	0.13	ERR5688370	2021-03-27
5986	C	T	1	TTC	F	0.54	TTT	F	0.46	ERR5688370	2021-03-27
14676	C	T	0.999319	CCC	P	0.32	CCT	P	0.29	ERR5688370	2021-03-27
15279	C	T	1	CAC	H	0.58	CAT	H	0.42	ERR5688370	2021-03-27
16176	T	C	0.999766	ACT	T	0.25	ACC	T	0.36	ERR5688370	2021-03-27
27600	C	T	1	GAC	D	0.54	GAT	D	0.46	ERR5688370	2021-03-27
28882	G	A	1	AGG	R	0.21	AGA	R	0.21	ERR5688370	2021-03-27
913	C	T	0.999666	TCC	S	0.22	TCT	S	0.19	ERR5688372	2021-03-28
3037	C	T	0.999702	TTC	F	0.54	TTT	F	0.46	ERR5688372	2021-03-28
5986	C	T	1	TTC	F	0.54	TTT	F	0.46	ERR5688372	2021-03-28
10138	C	T	0.999804	AAC	N	0.53	AAT	N	0.47	ERR5688372	2021-03-28
10228	C	T	0.0930604	CTC	L	0.2	CTT	L	0.13	ERR5688372	2021-03-28
14676	C	T	1	CCC	P	0.32	CCT	P	0.29	ERR5688372	2021-03-28
15279	C	T	1	CAC	H	0.58	CAT	H	0.42	ERR5688372	2021-03-28
16176	T	C	1	ACT	T	0.25	ACC	T	0.36	ERR5688372	2021-03-28
22468	G	T	0.99987	ACG	T	0.11	ACT	T	0.25	ERR5688372	2021-03-28
28882	G	A	0.999516	AGG	R	0.21	AGA	R	0.21	ERR5688372	2021-03-28
29203	C	T	0.999381	AGC	S	0.24	AGT	S	0.15	ERR5688372	2021-03-28
913	C	T	0.999219	TCC	S	0.22	TCT	S	0.19	ERR5688374	2021-03-27
3037	C	T	1	TTC	F	0.54	TTT	F	0.46	ERR5688374	2021-03-27
5986	C	T	1	TTC	F	0.54	TTT	F	0.46	ERR5688374	2021-03-27
14676	C	T	0.999509	CCC	P	0.32	CCT	P	0.29	ERR5688374	2021-03-27
15279	C	T	1	CAC	H	0.58	CAT	H	0.42	ERR5688374	2021-03-27
16176	T	C	1	ACT	T	0.25	ACC	T	0.36	ERR5688374	2021-03-27
28882	G	A	1	AGG	R	0.21	AGA	R	0.21	ERR5688374	2021-03-27
913	C	T	1	TCC	S	0.22	TCT	S	0.19	ERR5688376	2021-03-27
3037	C	T	0.998224	TTC	F	0.54	TTT	F	0.46	ERR5688376	2021-03-27
5986	C	T	0.999119	TTC	F	0.54	TTT	F	0.46	ERR5688376	2021-03-27
14676	C	T	1	CCC	P	0.32	CCT	P	0.29	ERR5688376	2021-03-27
15279	C	T	1	CAC	H	0.58	CAT	H	0.42	ERR5688376	2021-03-27
16176	T	C	1	ACT	T	0.25	ACC	T	0.36	ERR5688376	2021-03-27
28253	C	T	0.416235	TTC	F	0.54	TTT	F	0.46	ERR5688376	2021-03-27
28882	G	A	1	AGG	R	0.21	AGA	R	0.21	ERR5688376	2021-03-27
913	C	T	0.999915	TCC	S	0.22	TCT	S	0.19	ERR5688380	2021-03-27
3037	C	T	1	TTC	F	0.54	TTT	F	0.46	ERR5688380	2021-03-27
5986	C	T	1	TTC	F	0.54	TTT	F	0.46	ERR5688380	2021-03-27
14676	C	T	0.999388	CCC	P	0.32	CCT	P	0.29	ERR5688380	2021-03-27
15279	C	T	1	CAC	H	0.58	CAT	H	0.42	ERR5688380	2021-03-27
16176	T	C	0.999856	ACT	T	0.25	ACC	T	0.36	ERR5688380	2021-03-27
28882	G	A	0.999491	AGG	R	0.21	AGA	R	0.21	ERR5688380	2021-03-27
913	C	T	0.999636	TCC	S	0.22	TCT	S	0.19	ERR5688384	2021-03-27
2509	C	T	1	CCC	P	0.32	CCT	P	0.29	ERR5688384	2021-03-27
3037	C	T	1	TTC	F	0.54	TTT	F	0.46	ERR5688384	2021-03-27
5986	C	T	1	TTC	F	0.54	TTT	F	0.46	ERR5688384	2021-03-27
6145	C	T	1	TTC	F	0.54	TTT	F	0.46	ERR5688384	2021-03-27
11671	C	T	1	CGC	R	0.18	CGT	R	0.08	ERR5688384	2021-03-27
11896	A	G	0.99968	CAA	Q	0.27	CAG	Q	0.73	ERR5688384	2021-03-27
14676	C	T	0.999583	CCC	P	0.32	CCT	P	0.29	ERR5688384	2021-03-27
15279	C	T	1	CAC	H	0.58	CAT	H	0.42	ERR5688384	2021-03-27
16176	T	C	0.999754	ACT	T	0.25	ACC	T	0.36	ERR5688384	2021-03-27
25983	A	G	0.999754	GTA	V	0.12	GTG	V	0.46	ERR5688384	2021-03-27
28882	G	A	1	AGG	R	0.21	AGA	R	0.21	ERR5688384	2021-03-27
913	C	T	0.999827	TCC	S	0.22	TCT	S	0.19	ERR5688386	2021-03-28
3037	C	T	0.999793	TTC	F	0.54	TTT	F	0.46	ERR5688386	2021-03-28
5986	C	T	0.999836	TTC	F	0.54	TTT	F	0.46	ERR5688386	2021-03-28
14676	C	T	0.999509	CCC	P	0.32	CCT	P	0.29	ERR5688386	2021-03-28
14937	C	T	0.99988	GAC	D	0.54	GAT	D	0.46	ERR5688386	2021-03-28
15279	C	T	0.999783	CAC	H	0.58	CAT	H	0.42	ERR5688386	2021-03-28
16176	T	C	0.999665	ACT	T	0.25	ACC	T	0.36	ERR5688386	2021-03-28
28882	G	A	0.999641	AGG	R	0.21	AGA	R	0.21	ERR5688386	2021-03-28
913	C	T	0.999641	TCC	S	0.22	TCT	S	0.19	ERR5688389	2021-03-29
3037	C	T	1	TTC	F	0.54	TTT	F	0.46	ERR5688389	2021-03-29
4255	G	A	0.9996	CCG	P	0.11	CCA	P	0.28	ERR5688389	2021-03-29
5986	C	T	1	TTC	F	0.54	TTT	F	0.46	ERR5688389	2021-03-29
14676	C	T	0.99849	CCC	P	0.32	CCT	P	0.29	ERR5688389	2021-03-29
15279	C	T	0.999885	CAC	H	0.58	CAT	H	0.42	ERR5688389	2021-03-29
16176	T	C	1	ACT	T	0.25	ACC	T	0.36	ERR5688389	2021-03-29
28882	G	A	0.999228	AGG	R	0.21	AGA	R	0.21	ERR5688389	2021-03-29
913	C	T	0.999731	TCC	S	0.22	TCT	S	0.19	ERR5688394	2021-03-29
3037	C	T	0.999422	TTC	F	0.54	TTT	F	0.46	ERR5688394	2021-03-29
4255	G	A	0.999652	CCG	P	0.11	CCA	P	0.28	ERR5688394	2021-03-29
5986	C	T	1	TTC	F	0.54	TTT	F	0.46	ERR5688394	2021-03-29
14676	C	T	0.999388	CCC	P	0.32	CCT	P	0.29	ERR5688394	2021-03-29
15279	C	T	0.9996	CAC	H	0.58	CAT	H	0.42	ERR5688394	2021-03-29
16176	T	C	1	ACT	T	0.25	ACC	T	0.36	ERR5688394	2021-03-29
28882	G	A	0.999393	AGG	R	0.21	AGA	R	0.21	ERR5688394	2021-03-29
913	C	T	0.999288	TCC	S	0.22	TCT	S	0.19	ERR5688395	2021-03-28
2878	C	T	0.999793	TTC	F	0.54	TTT	F	0.46	ERR5688395	2021-03-28
3037	C	T	1	TTC	F	0.54	TTT	F	0.46	ERR5688395	2021-03-28
4331	C	T	0.999845	CTA	L	0.07	TTA	L	0.08	ERR5688395	2021-03-28
5986	C	T	0.999698	TTC	F	0.54	TTT	F	0.46	ERR5688395	2021-03-28
11050	C	T	0.999952	GTC	V	0.24	GTT	V	0.18	ERR5688395	2021-03-28
14676	C	T	0.999649	CCC	P	0.32	CCT	P	0.29	ERR5688395	2021-03-28
15279	C	T	0.999823	CAC	H	0.58	CAT	H	0.42	ERR5688395	2021-03-28
16176	T	C	0.999496	ACT	T	0.25	ACC	T	0.36	ERR5688395	2021-03-28
28882	G	A	0.999516	AGG	R	0.21	AGA	R	0.21	ERR5688395	2021-03-28
913	C	T	0.999836	TCC	S	0.22	TCT	S	0.19	ERR5688397	2021-03-28
2878	C	T	0.999942	TTC	F	0.54	TTT	F	0.46	ERR5688397	2021-03-28
3037	C	T	1	TTC	F	0.54	TTT	F	0.46	ERR5688397	2021-03-28
4331	C	T	0.99991	CTA	L	0.07	TTA	L	0.08	ERR5688397	2021-03-28
5986	C	T	1	TTC	F	0.54	TTT	F	0.46	ERR5688397	2021-03-28
11050	C	T	0.999885	GTC	V	0.24	GTT	V	0.18	ERR5688397	2021-03-28
14676	C	T	0.998675	CCC	P	0.32	CCT	P	0.29	ERR5688397	2021-03-28
15279	C	T	1	CAC	H	0.58	CAT	H	0.42	ERR5688397	2021-03-28
16176	T	C	0.999817	ACT	T	0.25	ACC	T	0.36	ERR5688397	2021-03-28
28882	G	A	1	AGG	R	0.21	AGA	R	0.21	ERR5688397	2021-03-28
913	C	T	0.999917	TCC	S	0.22	TCT	S	0.19	ERR5688401	2021-03-28
3037	C	T	0.999611	TTC	F	0.54	TTT	F	0.46	ERR5688401	2021-03-28
5986	C	T	0.999555	TTC	F	0.54	TTT	F	0.46	ERR5688401	2021-03-28
14676	C	T	0.999689	CCC	P	0.32	CCT	P	0.29	ERR5688401	2021-03-28
15279	C	T	1	CAC	H	0.58	CAT	H	0.42	ERR5688401	2021-03-28
16176	T	C	1	ACT	T	0.25	ACC	T	0.36	ERR5688401	2021-03-28
28882	G	A	0.999613	AGG	R	0.21	AGA	R	0.21	ERR5688401	2021-03-28
346	C	T	0.999693	CTC	L	0.2	CTT	L	0.13	ERR5688407	2021-03-27
913	C	T	0.999924	TCC	S	0.22	TCT	S	0.19	ERR5688407	2021-03-27
1063	C	T	0.0755355	TTC	F	0.54	TTT	F	0.46	ERR5688407	2021-03-27
2695	C	T	0.999403	AAC	N	0.53	AAT	N	0.47	ERR5688407	2021-03-27
3037	C	T	0.999671	TTC	F	0.54	TTT	F	0.46	ERR5688407	2021-03-27
5986	C	T	1	TTC	F	0.54	TTT	F	0.46	ERR5688407	2021-03-27
9691	T	C	0.999313	ATT	I	0.36	ATC	I	0.47	ERR5688407	2021-03-27
14598	T	C	0.999626	AAT	N	0.47	AAC	N	0.53	ERR5688407	2021-03-27
14676	C	T	0.99755	CCC	P	0.32	CCT	P	0.29	ERR5688407	2021-03-27
15279	C	T	0.999568	CAC	H	0.58	CAT	H	0.42	ERR5688407	2021-03-27
16176	T	C	0.999799	ACT	T	0.25	ACC	T	0.36	ERR5688407	2021-03-27
22672	T	C	0.99985	AAT	N	0.47	AAC	N	0.53	ERR5688407	2021-03-27
27294	C	T	0.999759	TAC	Y	0.56	TAT	Y	0.44	ERR5688407	2021-03-27
28882	G	A	0.999774	AGG	R	0.21	AGA	R	0.21	ERR5688407	2021-03-27
913	C	T	0.999808	TCC	S	0.22	TCT	S	0.19	ERR5688410	2021-03-28
3037	C	T	0.999701	TTC	F	0.54	TTT	F	0.46	ERR5688410	2021-03-28
5986	C	T	1	TTC	F	0.54	TTT	F	0.46	ERR5688410	2021-03-28
6628	C	T	0.999914	ACC	T	0.36	ACT	T	0.25	ERR5688410	2021-03-28
14676	C	T	0.999643	CCC	P	0.32	CCT	P	0.29	ERR5688410	2021-03-28
15279	C	T	0.999844	CAC	H	0.58	CAT	H	0.42	ERR5688410	2021-03-28
16176	T	C	1	ACT	T	0.25	ACC	T	0.36	ERR5688410	2021-03-28
28882	G	A	0.998648	AGG	R	0.21	AGA	R	0.21	ERR5688410	2021-03-28
703	C	T	0.999913	GGC	G	0.34	GGT	G	0.16	ERR5688413	2021-03-28
913	C	T	0.999864	TCC	S	0.22	TCT	S	0.19	ERR5688413	2021-03-28
3037	C	T	1	TTC	F	0.54	TTT	F	0.46	ERR5688413	2021-03-28
5986	C	T	1	TTC	F	0.54	TTT	F	0.46	ERR5688413	2021-03-28
6541	C	T	0.999388	CAC	H	0.58	CAT	H	0.42	ERR5688413	2021-03-28
10156	C	T	1	GAC	D	0.54	GAT	D	0.46	ERR5688413	2021-03-28
11050	C	T	0.999585	GTC	V	0.24	GTT	V	0.18	ERR5688413	2021-03-28
12784	C	T	1	AAC	N	0.53	AAT	N	0.47	ERR5688413	2021-03-28
12970	C	T	1	AAC	N	0.53	AAT	N	0.47	ERR5688413	2021-03-28
14676	C	T	0.999716	CCC	P	0.32	CCT	P	0.29	ERR5688413	2021-03-28
15279	C	T	1	CAC	H	0.58	CAT	H	0.42	ERR5688413	2021-03-28
16176	T	C	1	ACT	T	0.25	ACC	T	0.36	ERR5688413	2021-03-28
24949	A	G	1	GTA	V	0.12	GTG	V	0.46	ERR5688413	2021-03-28
28882	G	A	0.999184	AGG	R	0.21	AGA	R	0.21	ERR5688413	2021-03-28
913	C	T	0.999947	TCC	S	0.22	TCT	S	0.19	ERR5688414	2021-03-29
1420	C	T	0.999672	GCC	A	0.4	GCT	A	0.27	ERR5688414	2021-03-29
3037	C	T	1	TTC	F	0.54	TTT	F	0.46	ERR5688414	2021-03-29
5986	C	T	1	TTC	F	0.54	TTT	F	0.46	ERR5688414	2021-03-29
7735	C	T	0.99973	ATC	I	0.47	ATT	I	0.36	ERR5688414	2021-03-29
11002	A	G	0.988764	ACA	T	0.28	ACG	T	0.11	ERR5688414	2021-03-29
12070	G	T	0.999782	CTG	L	0.4	CTT	L	0.13	ERR5688414	2021-03-29
14676	C	T	0.998959	CCC	P	0.32	CCT	P	0.29	ERR5688414	2021-03-29
15096	T	C	0.999565	AAT	N	0.47	AAC	N	0.53	ERR5688414	2021-03-29
15279	C	T	0.999848	CAC	H	0.58	CAT	H	0.42	ERR5688414	2021-03-29
16176	T	C	0.999543	ACT	T	0.25	ACC	T	0.36	ERR5688414	2021-03-29
20595	A	G	0.409076	ACA	T	0.28	ACG	T	0.11	ERR5688414	2021-03-29
28882	G	A	0.999374	AGG	R	0.21	AGA	R	0.21	ERR5688414	2021-03-29
913	C	T	1	TCC	S	0.22	TCT	S	0.19	ERR5688418	2021-03-29
2509	C	T	1	CCC	P	0.32	CCT	P	0.29	ERR5688418	2021-03-29
3037	C	T	1	TTC	F	0.54	TTT	F	0.46	ERR5688418	2021-03-29
3589	C	T	1	CAC	H	0.58	CAT	H	0.42	ERR5688418	2021-03-29
5986	C	T	1	TTC	F	0.54	TTT	F	0.46	ERR5688418	2021-03-29
10060	T	C	0.998629	GGT	G	0.16	GGC	G	0.34	ERR5688418	2021-03-29
14676	C	T	0.997499	CCC	P	0.32	CCT	P	0.29	ERR5688418	2021-03-29
15279	C	T	1	CAC	H	0.58	CAT	H	0.42	ERR5688418	2021-03-29
16176	T	C	1	ACT	T	0.25	ACC	T	0.36	ERR5688418	2021-03-29
18877	C	T	1	CTA	L	0.07	TTA	L	0.08	ERR5688418	2021-03-29
28882	G	A	1	AGG	R	0.21	AGA	R	0.21	ERR5688418	2021-03-29
913	C	T	0.999827	TCC	S	0.22	TCT	S	0.19	ERR5688420	2021-03-29
3037	C	T	1	TTC	F	0.54	TTT	F	0.46	ERR5688420	2021-03-29
5986	C	T	1	TTC	F	0.54	TTT	F	0.46	ERR5688420	2021-03-29
6217	A	G	1	AAA	K	0.43	AAG	K	0.57	ERR5688420	2021-03-29
7984	T	C	0.999754	GAT	D	0.46	GAC	D	0.54	ERR5688420	2021-03-29
14676	C	T	0.998433	CCC	P	0.32	CCT	P	0.29	ERR5688420	2021-03-29
15279	C	T	1	CAC	H	0.58	CAT	H	0.42	ERR5688420	2021-03-29
16176	T	C	1	ACT	T	0.25	ACC	T	0.36	ERR5688420	2021-03-29
17763	T	C	1	GCT	A	0.27	GCC	A	0.4	ERR5688420	2021-03-29
28375	G	A	0.99972	GGG	G	0.25	GGA	G	0.25	ERR5688420	2021-03-29
28882	G	A	1	AGG	R	0.21	AGA	R	0.21	ERR5688420	2021-03-29
412	C	T	1	GGC	G	0.34	GGT	G	0.16	ERR5688424	2021-03-29
913	C	T	0.999873	TCC	S	0.22	TCT	S	0.19	ERR5688424	2021-03-29
3037	C	T	1	TTC	F	0.54	TTT	F	0.46	ERR5688424	2021-03-29
5986	C	T	1	TTC	F	0.54	TTT	F	0.46	ERR5688424	2021-03-29
9286	C	T	1	AAC	N	0.53	AAT	N	0.47	ERR5688424	2021-03-29
14676	C	T	0.999672	CCC	P	0.32	CCT	P	0.29	ERR5688424	2021-03-29
15279	C	T	0.999406	CAC	H	0.58	CAT	H	0.42	ERR5688424	2021-03-29
16176	T	C	0.999794	ACT	T	0.25	ACC	T	0.36	ERR5688424	2021-03-29
20148	C	T	0.0980392	TTC	F	0.54	TTT	F	0.46	ERR5688424	2021-03-29
22432	C	T	1	GAC	D	0.54	GAT	D	0.46	ERR5688424	2021-03-29
27065	G	A	0.997735	TTG	L	0.13	TTA	L	0.08	ERR5688424	2021-03-29
28321	G	T	1	ACG	T	0.11	ACT	T	0.25	ERR5688424	2021-03-29
28882	G	A	1	AGG	R	0.21	AGA	R	0.21	ERR5688424	2021-03-29
913	C	T	1	TCC	S	0.22	TCT	S	0.19	ERR5688425	2021-03-27
3037	C	T	1	TTC	F	0.54	TTT	F	0.46	ERR5688425	2021-03-27
3787	C	T	1	TAC	Y	0.56	TAT	Y	0.44	ERR5688425	2021-03-27
5986	C	T	1	TTC	F	0.54	TTT	F	0.46	ERR5688425	2021-03-27
14676	C	T	0.996435	CCC	P	0.32	CCT	P	0.29	ERR5688425	2021-03-27
15279	C	T	1	CAC	H	0.58	CAT	H	0.42	ERR5688425	2021-03-27
16176	T	C	1	ACT	T	0.25	ACC	T	0.36	ERR5688425	2021-03-27
25665	C	T	0.120712	TAC	Y	0.56	TAT	Y	0.44	ERR5688425	2021-03-27
28882	G	A	1	AGG	R	0.21	AGA	R	0.21	ERR5688425	2021-03-27
913	C	T	1	TCC	S	0.22	TCT	S	0.19	ERR5688428	2021-03-28
3037	C	T	1	TTC	F	0.54	TTT	F	0.46	ERR5688428	2021-03-28
5986	C	T	1	TTC	F	0.54	TTT	F	0.46	ERR5688428	2021-03-28
14676	C	T	0.998782	CCC	P	0.32	CCT	P	0.29	ERR5688428	2021-03-28
15279	C	T	1	CAC	H	0.58	CAT	H	0.42	ERR5688428	2021-03-28
16176	T	C	0.999848	ACT	T	0.25	ACC	T	0.36	ERR5688428	2021-03-28
22468	G	T	0.996822	ACG	T	0.11	ACT	T	0.25	ERR5688428	2021-03-28
28882	G	A	1	AGG	R	0.21	AGA	R	0.21	ERR5688428	2021-03-28
913	C	T	0.999813	TCC	S	0.22	TCT	S	0.19	ERR5688429	2021-03-28
3037	C	T	0.994413	TTC	F	0.54	TTT	F	0.46	ERR5688429	2021-03-28
5986	C	T	1	TTC	F	0.54	TTT	F	0.46	ERR5688429	2021-03-28
7861	T	A	0.0701071	ACT	T	0.25	ACA	T	0.28	ERR5688429	2021-03-28
14676	C	T	0.998744	CCC	P	0.32	CCT	P	0.29	ERR5688429	2021-03-28
15279	C	T	1	CAC	H	0.58	CAT	H	0.42	ERR5688429	2021-03-28
16176	T	C	1	ACT	T	0.25	ACC	T	0.36	ERR5688429	2021-03-28
23833	C	T	1	GGC	G	0.34	GGT	G	0.16	ERR5688429	2021-03-28
28882	G	A	1	AGG	R	0.21	AGA	R	0.21	ERR5688429	2021-03-28
913	C	T	1	TCC	S	0.22	TCT	S	0.19	ERR5688435	2021-03-29
2110	C	T	0.999877	AAC	N	0.53	AAT	N	0.47	ERR5688435	2021-03-29
3037	C	T	0.999571	TTC	F	0.54	TTT	F	0.46	ERR5688435	2021-03-29
5986	C	T	1	TTC	F	0.54	TTT	F	0.46	ERR5688435	2021-03-29
14676	C	T	1	CCC	P	0.32	CCT	P	0.29	ERR5688435	2021-03-29
15279	C	T	1	CAC	H	0.58	CAT	H	0.42	ERR5688435	2021-03-29
16176	T	C	0.999639	ACT	T	0.25	ACC	T	0.36	ERR5688435	2021-03-29
28396	G	T	0.999838	CGG	R	0.2	CGT	R	0.08	ERR5688435	2021-03-29
28882	G	A	1	AGG	R	0.21	AGA	R	0.21	ERR5688435	2021-03-29
913	C	T	0.999362	TCC	S	0.22	TCT	S	0.19	ERR5688438	2021-03-28
3037	C	T	0.99972	TTC	F	0.54	TTT	F	0.46	ERR5688438	2021-03-28
5986	C	T	1	TTC	F	0.54	TTT	F	0.46	ERR5688438	2021-03-28
14676	C	T	0.999516	CCC	P	0.32	CCT	P	0.29	ERR5688438	2021-03-28
15279	C	T	0.999883	CAC	H	0.58	CAT	H	0.42	ERR5688438	2021-03-28
16176	T	C	1	ACT	T	0.25	ACC	T	0.36	ERR5688438	2021-03-28
28882	G	A	0.999204	AGG	R	0.21	AGA	R	0.21	ERR5688438	2021-03-28
913	C	T	0.999548	TCC	S	0.22	TCT	S	0.19	ERR5688440	2021-03-29
3037	C	T	1	TTC	F	0.54	TTT	F	0.46	ERR5688440	2021-03-29
5986	C	T	1	TTC	F	0.54	TTT	F	0.46	ERR5688440	2021-03-29
6475	A	G	0.999807	GAA	E	0.42	GAG	E	0.58	ERR5688440	2021-03-29
14676	C	T	0.999568	CCC	P	0.32	CCT	P	0.29	ERR5688440	2021-03-29
15279	C	T	1	CAC	H	0.58	CAT	H	0.42	ERR5688440	2021-03-29
16176	T	C	1	ACT	T	0.25	ACC	T	0.36	ERR5688440	2021-03-29
22468	G	T	0.999801	ACG	T	0.11	ACT	T	0.25	ERR5688440	2021-03-29
28882	G	A	1	AGG	R	0.21	AGA	R	0.21	ERR5688440	2021-03-29
913	C	T	0.999716	TCC	S	0.22	TCT	S	0.19	ERR5688441	2021-03-29
3037	C	T	0.999587	TTC	F	0.54	TTT	F	0.46	ERR5688441	2021-03-29
5986	C	T	1	TTC	F	0.54	TTT	F	0.46	ERR5688441	2021-03-29
7420	C	A	1	ATC	I	0.47	ATA	I	0.17	ERR5688441	2021-03-29
14676	C	T	0.999621	CCC	P	0.32	CCT	P	0.29	ERR5688441	2021-03-29
15279	C	T	0.99987	CAC	H	0.58	CAT	H	0.42	ERR5688441	2021-03-29
16176	T	C	1	ACT	T	0.25	ACC	T	0.36	ERR5688441	2021-03-29
17154	T	C	0.999797	TAT	Y	0.44	TAC	Y	0.56	ERR5688441	2021-03-29
17616	G	A	1	AAG	K	0.57	AAA	K	0.43	ERR5688441	2021-03-29
18111	T	C	0.999619	CCT	P	0.29	CCC	P	0.32	ERR5688441	2021-03-29
28882	G	A	0.999636	AGG	R	0.21	AGA	R	0.21	ERR5688441	2021-03-29
913	C	T	0.999641	TCC	S	0.22	TCT	S	0.19	ERR5688443	2021-03-29
3037	C	T	0.99959	TTC	F	0.54	TTT	F	0.46	ERR5688443	2021-03-29
5986	C	T	1	TTC	F	0.54	TTT	F	0.46	ERR5688443	2021-03-29
7844	C	T	0.787631	CTG	L	0.4	TTG	L	0.13	ERR5688443	2021-03-29
14676	C	T	0.999037	CCC	P	0.32	CCT	P	0.29	ERR5688443	2021-03-29
15279	C	T	0.999831	CAC	H	0.58	CAT	H	0.42	ERR5688443	2021-03-29
16176	T	C	1	ACT	T	0.25	ACC	T	0.36	ERR5688443	2021-03-29
26019	A	G	0.0551973	TCA	S	0.15	TCG	S	0.05	ERR5688443	2021-03-29
28882	G	A	1	AGG	R	0.21	AGA	R	0.21	ERR5688443	2021-03-29
29260	G	T	0.513018	ACG	T	0.11	ACT	T	0.25	ERR5688443	2021-03-29
29272	C	T	0.999634	TAC	Y	0.56	TAT	Y	0.44	ERR5688443	2021-03-29
913	C	T	0.999706	TCC	S	0.22	TCT	S	0.19	ERR5688447	2021-03-29
3037	C	T	1	TTC	F	0.54	TTT	F	0.46	ERR5688447	2021-03-29
3877	T	G	0.314551	GCT	A	0.27	GCG	A	0.11	ERR5688447	2021-03-29
5986	C	T	0.999412	TTC	F	0.54	TTT	F	0.46	ERR5688447	2021-03-29
14676	C	T	0.99963	CCC	P	0.32	CCT	P	0.29	ERR5688447	2021-03-29
15279	C	T	1	CAC	H	0.58	CAT	H	0.42	ERR5688447	2021-03-29
16176	T	C	1	ACT	T	0.25	ACC	T	0.36	ERR5688447	2021-03-29
28882	G	A	0.999479	AGG	R	0.21	AGA	R	0.21	ERR5688447	2021-03-29
913	C	T	1	TCC	S	0.22	TCT	S	0.19	ERR5688448	2021-03-28
3037	C	T	1	TTC	F	0.54	TTT	F	0.46	ERR5688448	2021-03-28
5986	C	T	0.999814	TTC	F	0.54	TTT	F	0.46	ERR5688448	2021-03-28
10912	A	G	1	TTA	L	0.08	TTG	L	0.13	ERR5688448	2021-03-28
11455	C	T	1	GCC	A	0.4	GCT	A	0.27	ERR5688448	2021-03-28
14676	C	T	0.999251	CCC	P	0.32	CCT	P	0.29	ERR5688448	2021-03-28
15279	C	T	0.999403	CAC	H	0.58	CAT	H	0.42	ERR5688448	2021-03-28
16176	T	C	0.999902	ACT	T	0.25	ACC	T	0.36	ERR5688448	2021-03-28
20205	T	C	0.0820818	ACT	T	0.25	ACC	T	0.36	ERR5688448	2021-03-28
28882	G	A	0.999314	AGG	R	0.21	AGA	R	0.21	ERR5688448	2021-03-28
913	C	T	0.999851	TCC	S	0.22	TCT	S	0.19	ERR5688449	2021-03-28
3037	C	T	0.999556	TTC	F	0.54	TTT	F	0.46	ERR5688449	2021-03-28
5986	C	T	1	TTC	F	0.54	TTT	F	0.46	ERR5688449	2021-03-28
14676	C	T	1	CCC	P	0.32	CCT	P	0.29	ERR5688449	2021-03-28
15279	C	T	0.999798	CAC	H	0.58	CAT	H	0.42	ERR5688449	2021-03-28
16176	T	C	0.999897	ACT	T	0.25	ACC	T	0.36	ERR5688449	2021-03-28
28882	G	A	0.999717	AGG	R	0.21	AGA	R	0.21	ERR5688449	2021-03-28
913	C	T	0.999783	TCC	S	0.22	TCT	S	0.19	ERR5688456	2021-03-29
3037	C	T	1	TTC	F	0.54	TTT	F	0.46	ERR5688456	2021-03-29
4300	G	T	0.999225	GTG	V	0.46	GTT	V	0.18	ERR5688456	2021-03-29
5986	C	T	1	TTC	F	0.54	TTT	F	0.46	ERR5688456	2021-03-29
10876	T	C	0.0738255	AAT	N	0.47	AAC	N	0.53	ERR5688456	2021-03-29
14676	C	T	0.99949	CCC	P	0.32	CCT	P	0.29	ERR5688456	2021-03-29
15279	C	T	0.999773	CAC	H	0.58	CAT	H	0.42	ERR5688456	2021-03-29
16176	T	C	0.999918	ACT	T	0.25	ACC	T	0.36	ERR5688456	2021-03-29
16524	A	G	0.999856	ACA	T	0.28	ACG	T	0.11	ERR5688456	2021-03-29
27384	T	C	0.999768	GAT	D	0.46	GAC	D	0.54	ERR5688456	2021-03-29
28882	G	A	0.999491	AGG	R	0.21	AGA	R	0.21	ERR5688456	2021-03-29
913	C	T	0.999852	TCC	S	0.22	TCT	S	0.19	ERR5688463	2021-03-29
2110	C	T	0.999528	AAC	N	0.53	AAT	N	0.47	ERR5688463	2021-03-29
3037	C	T	1	TTC	F	0.54	TTT	F	0.46	ERR5688463	2021-03-29
5986	C	T	1	TTC	F	0.54	TTT	F	0.46	ERR5688463	2021-03-29
13938	A	C	0.99684	GTA	V	0.12	GTC	V	0.24	ERR5688463	2021-03-29
14676	C	T	0.999858	CCC	P	0.32	CCT	P	0.29	ERR5688463	2021-03-29
15279	C	T	1	CAC	H	0.58	CAT	H	0.42	ERR5688463	2021-03-29
16176	T	C	0.999898	ACT	T	0.25	ACC	T	0.36	ERR5688463	2021-03-29
19554	C	T	1	GGC	G	0.34	GGT	G	0.16	ERR5688463	2021-03-29
28882	G	A	1	AGG	R	0.21	AGA	R	0.21	ERR5688463	2021-03-29
913	C	T	0.999705	TCC	S	0.22	TCT	S	0.19	ERR5688469	2021-03-29
2695	C	T	0.999739	AAC	N	0.53	AAT	N	0.47	ERR5688469	2021-03-29
3037	C	T	1	TTC	F	0.54	TTT	F	0.46	ERR5688469	2021-03-29
5986	C	T	1	TTC	F	0.54	TTT	F	0.46	ERR5688469	2021-03-29
9133	C	T	0.999645	CTC	L	0.2	CTT	L	0.13	ERR5688469	2021-03-29
10036	C	T	0.121226	ATC	I	0.47	ATT	I	0.36	ERR5688469	2021-03-29
14676	C	T	0.999023	CCC	P	0.32	CCT	P	0.29	ERR5688469	2021-03-29
15279	C	T	0.999774	CAC	H	0.58	CAT	H	0.42	ERR5688469	2021-03-29
16176	T	C	0.99979	ACT	T	0.25	ACC	T	0.36	ERR5688469	2021-03-29
28882	G	A	0.99955	AGG	R	0.21	AGA	R	0.21	ERR5688469	2021-03-29
913	C	T	0.999709	TCC	S	0.22	TCT	S	0.19	ERR5688474	2021-03-28
3037	C	T	1	TTC	F	0.54	TTT	F	0.46	ERR5688474	2021-03-28
5986	C	T	1	TTC	F	0.54	TTT	F	0.46	ERR5688474	2021-03-28
11747	C	T	0.999831	CTA	L	0.07	TTA	L	0.08	ERR5688474	2021-03-28
14676	C	T	0.999395	CCC	P	0.32	CCT	P	0.29	ERR5688474	2021-03-28
15279	C	T	1	CAC	H	0.58	CAT	H	0.42	ERR5688474	2021-03-28
16176	T	C	1	ACT	T	0.25	ACC	T	0.36	ERR5688474	2021-03-28
27513	C	T	1	TAC	Y	0.56	TAT	Y	0.44	ERR5688474	2021-03-28
28882	G	A	1	AGG	R	0.21	AGA	R	0.21	ERR5688474	2021-03-28
913	C	T	0.999858	TCC	S	0.22	TCT	S	0.19	ERR5688486	2021-03-28
3037	C	T	1	TTC	F	0.54	TTT	F	0.46	ERR5688486	2021-03-28
5986	C	T	1	TTC	F	0.54	TTT	F	0.46	ERR5688486	2021-03-28
14676	C	T	0.999639	CCC	P	0.32	CCT	P	0.29	ERR5688486	2021-03-28
15165	A	G	0.999771	TTA	L	0.08	TTG	L	0.13	ERR5688486	2021-03-28
15279	C	T	1	CAC	H	0.58	CAT	H	0.42	ERR5688486	2021-03-28
16176	T	C	0.999717	ACT	T	0.25	ACC	T	0.36	ERR5688486	2021-03-28
17865	T	C	1	TAT	Y	0.44	TAC	Y	0.56	ERR5688486	2021-03-28
28882	G	A	0.999202	AGG	R	0.21	AGA	R	0.21	ERR5688486	2021-03-28
322	T	A	0.998926	CCT	P	0.29	CCA	P	0.28	ERR5688487	2021-03-29
913	C	T	0.999782	TCC	S	0.22	TCT	S	0.19	ERR5688487	2021-03-29
3037	C	T	0.999033	TTC	F	0.54	TTT	F	0.46	ERR5688487	2021-03-29
5986	C	T	1	TTC	F	0.54	TTT	F	0.46	ERR5688487	2021-03-29
7375	T	C	0.999857	AAT	N	0.47	AAC	N	0.53	ERR5688487	2021-03-29
14676	C	T	0.999474	CCC	P	0.32	CCT	P	0.29	ERR5688487	2021-03-29
15279	C	T	0.999013	CAC	H	0.58	CAT	H	0.42	ERR5688487	2021-03-29
16176	T	C	1	ACT	T	0.25	ACC	T	0.36	ERR5688487	2021-03-29
16455	A	G	0.999855	AAA	K	0.43	AAG	K	0.57	ERR5688487	2021-03-29
19854	C	T	0.999358	GAC	D	0.54	GAT	D	0.46	ERR5688487	2021-03-29
22987	C	T	0.999514	GCC	A	0.4	GCT	A	0.27	ERR5688487	2021-03-29
28882	G	A	1	AGG	R	0.21	AGA	R	0.21	ERR5688487	2021-03-29
29614	C	T	0.999795	TGC	C	0.54	TGT	C	0.46	ERR5688487	2021-03-29
913	C	T	0.999292	TCC	S	0.22	TCT	S	0.19	ERR5688493	2021-03-30
3037	C	T	1	TTC	F	0.54	TTT	F	0.46	ERR5688493	2021-03-30
5986	C	T	0.999685	TTC	F	0.54	TTT	F	0.46	ERR5688493	2021-03-30
14676	C	T	0.999644	CCC	P	0.32	CCT	P	0.29	ERR5688493	2021-03-30
15279	C	T	1	CAC	H	0.58	CAT	H	0.42	ERR5688493	2021-03-30
16176	T	C	1	ACT	T	0.25	ACC	T	0.36	ERR5688493	2021-03-30
19854	C	T	0.999843	GAC	D	0.54	GAT	D	0.46	ERR5688493	2021-03-30
20148	C	T	1	TTC	F	0.54	TTT	F	0.46	ERR5688493	2021-03-30
28882	G	A	0.999176	AGG	R	0.21	AGA	R	0.21	ERR5688493	2021-03-30
913	C	T	0.999198	TCC	S	0.22	TCT	S	0.19	ERR5688495	2021-03-29
3037	C	T	1	TTC	F	0.54	TTT	F	0.46	ERR5688495	2021-03-29
5986	C	T	1	TTC	F	0.54	TTT	F	0.46	ERR5688495	2021-03-29
14097	C	T	0.998873	TTC	F	0.54	TTT	F	0.46	ERR5688495	2021-03-29
14676	C	T	0.999565	CCC	P	0.32	CCT	P	0.29	ERR5688495	2021-03-29
15279	C	T	1	CAC	H	0.58	CAT	H	0.42	ERR5688495	2021-03-29
16176	T	C	0.999784	ACT	T	0.25	ACC	T	0.36	ERR5688495	2021-03-29
20481	A	G	0.998506	TCA	S	0.15	TCG	S	0.05	ERR5688495	2021-03-29
28882	G	A	1	AGG	R	0.21	AGA	R	0.21	ERR5688495	2021-03-29
841	C	A	0.0662089	GGC	G	0.34	GGA	G	0.25	ERR5688505	2021-03-30
913	C	T	1	TCC	S	0.22	TCT	S	0.19	ERR5688505	2021-03-30
3037	C	T	1	TTC	F	0.54	TTT	F	0.46	ERR5688505	2021-03-30
5986	C	T	1	TTC	F	0.54	TTT	F	0.46	ERR5688505	2021-03-30
8950	C	T	1	ATC	I	0.47	ATT	I	0.36	ERR5688505	2021-03-30
14265	C	T	1	TTC	F	0.54	TTT	F	0.46	ERR5688505	2021-03-30
14676	C	T	1	CCC	P	0.32	CCT	P	0.29	ERR5688505	2021-03-30
15279	C	T	1	CAC	H	0.58	CAT	H	0.42	ERR5688505	2021-03-30
16176	T	C	1	ACT	T	0.25	ACC	T	0.36	ERR5688505	2021-03-30
21234	C	T	0.9985	GCC	A	0.4	GCT	A	0.27	ERR5688505	2021-03-30
28882	G	A	1	AGG	R	0.21	AGA	R	0.21	ERR5688505	2021-03-30
913	C	T	1	TCC	S	0.22	TCT	S	0.19	ERR5688512	2021-03-31
3037	C	T	1	TTC	F	0.54	TTT	F	0.46	ERR5688512	2021-03-31
5986	C	T	1	TTC	F	0.54	TTT	F	0.46	ERR5688512	2021-03-31
7165	C	T	1	ACC	T	0.36	ACT	T	0.25	ERR5688512	2021-03-31
14676	C	T	0.999385	CCC	P	0.32	CCT	P	0.29	ERR5688512	2021-03-31
15279	C	T	1	CAC	H	0.58	CAT	H	0.42	ERR5688512	2021-03-31
16176	T	C	1	ACT	T	0.25	ACC	T	0.36	ERR5688512	2021-03-31
19821	A	T	1	CCA	P	0.28	CCT	P	0.29	ERR5688512	2021-03-31
28882	G	A	1	AGG	R	0.21	AGA	R	0.21	ERR5688512	2021-03-31
913	C	T	0.99969	TCC	S	0.22	TCT	S	0.19	ERR5688521	2021-03-30
1684	C	T	0.999811	ATC	I	0.47	ATT	I	0.36	ERR5688521	2021-03-30
1846	A	G	0.999525	AAA	K	0.43	AAG	K	0.57	ERR5688521	2021-03-30
3037	C	T	0.999548	TTC	F	0.54	TTT	F	0.46	ERR5688521	2021-03-30
5986	C	T	1	TTC	F	0.54	TTT	F	0.46	ERR5688521	2021-03-30
14676	C	T	0.999147	CCC	P	0.32	CCT	P	0.29	ERR5688521	2021-03-30
15279	C	T	1	CAC	H	0.58	CAT	H	0.42	ERR5688521	2021-03-30
16176	T	C	0.999916	ACT	T	0.25	ACC	T	0.36	ERR5688521	2021-03-30
22858	C	T	0.999488	TGC	C	0.54	TGT	C	0.46	ERR5688521	2021-03-30
28882	G	A	0.999435	AGG	R	0.21	AGA	R	0.21	ERR5688521	2021-03-30
913	C	T	1	TCC	S	0.22	TCT	S	0.19	ERR5688522	2021-03-30
3037	C	T	0.997585	TTC	F	0.54	TTT	F	0.46	ERR5688522	2021-03-30
5986	C	T	0.998739	TTC	F	0.54	TTT	F	0.46	ERR5688522	2021-03-30
7642	T	C	0.0731707	TGT	C	0.46	TGC	C	0.54	ERR5688522	2021-03-30
9979	C	T	1	CTC	L	0.2	CTT	L	0.13	ERR5688522	2021-03-30
14676	C	T	1	CCC	P	0.32	CCT	P	0.29	ERR5688522	2021-03-30
15279	C	T	1	CAC	H	0.58	CAT	H	0.42	ERR5688522	2021-03-30
16176	T	C	1	ACT	T	0.25	ACC	T	0.36	ERR5688522	2021-03-30
28882	G	A	1	AGG	R	0.21	AGA	R	0.21	ERR5688522	2021-03-30
913	C	T	1	TCC	S	0.22	TCT	S	0.19	ERR5688523	2021-03-30
3037	C	T	1	TTC	F	0.54	TTT	F	0.46	ERR5688523	2021-03-30
5986	C	T	1	TTC	F	0.54	TTT	F	0.46	ERR5688523	2021-03-30
6895	T	C	0.0997375	TGT	C	0.46	TGC	C	0.54	ERR5688523	2021-03-30
11104	T	C	0.0590491	CCT	P	0.29	CCC	P	0.32	ERR5688523	2021-03-30
14676	C	T	1	CCC	P	0.32	CCT	P	0.29	ERR5688523	2021-03-30
14724	C	T	1	TTC	F	0.54	TTT	F	0.46	ERR5688523	2021-03-30
15192	A	C	1	GGA	G	0.25	GGC	G	0.34	ERR5688523	2021-03-30
16176	T	C	1	ACT	T	0.25	ACC	T	0.36	ERR5688523	2021-03-30
19854	C	T	1	GAC	D	0.54	GAT	D	0.46	ERR5688523	2021-03-30
20133	C	T	0.388889	GCC	A	0.4	GCT	A	0.27	ERR5688523	2021-03-30
28882	G	A	1	AGG	R	0.21	AGA	R	0.21	ERR5688523	2021-03-30
718	T	C	0.999317	ACT	T	0.25	ACC	T	0.36	ERR5688526	2021-03-30
913	C	T	0.999824	TCC	S	0.22	TCT	S	0.19	ERR5688526	2021-03-30
3037	C	T	1	TTC	F	0.54	TTT	F	0.46	ERR5688526	2021-03-30
5986	C	T	0.999844	TTC	F	0.54	TTT	F	0.46	ERR5688526	2021-03-30
12073	C	T	0.999871	GAC	D	0.54	GAT	D	0.46	ERR5688526	2021-03-30
14478	C	T	1	TAC	Y	0.56	TAT	Y	0.44	ERR5688526	2021-03-30
14676	C	T	0.999262	CCC	P	0.32	CCT	P	0.29	ERR5688526	2021-03-30
15279	C	T	0.999907	CAC	H	0.58	CAT	H	0.42	ERR5688526	2021-03-30
16176	T	C	1	ACT	T	0.25	ACC	T	0.36	ERR5688526	2021-03-30
21363	T	C	0.999661	AAT	N	0.47	AAC	N	0.53	ERR5688526	2021-03-30
28882	G	A	1	AGG	R	0.21	AGA	R	0.21	ERR5688526	2021-03-30
913	C	T	0.999448	TCC	S	0.22	TCT	S	0.19	ERR5688527	2021-03-30
3037	C	T	1	TTC	F	0.54	TTT	F	0.46	ERR5688527	2021-03-30
3823	T	A	1	CTT	L	0.13	CTA	L	0.07	ERR5688527	2021-03-30
5986	C	T	1	TTC	F	0.54	TTT	F	0.46	ERR5688527	2021-03-30
14676	C	T	0.999363	CCC	P	0.32	CCT	P	0.29	ERR5688527	2021-03-30
14769	T	C	0.482739	GCT	A	0.27	GCC	A	0.4	ERR5688527	2021-03-30
15279	C	T	0.999755	CAC	H	0.58	CAT	H	0.42	ERR5688527	2021-03-30
15951	C	T	1	ATC	I	0.47	ATT	I	0.36	ERR5688527	2021-03-30
16176	T	C	0.999896	ACT	T	0.25	ACC	T	0.36	ERR5688527	2021-03-30
28882	G	A	1	AGG	R	0.21	AGA	R	0.21	ERR5688527	2021-03-30
913	C	T	1	TCC	S	0.22	TCT	S	0.19	ERR5688528	2021-03-30
3037	C	T	1	TTC	F	0.54	TTT	F	0.46	ERR5688528	2021-03-30
5125	T	G	0.0638743	GTT	V	0.18	GTG	V	0.46	ERR5688528	2021-03-30
5986	C	T	1	TTC	F	0.54	TTT	F	0.46	ERR5688528	2021-03-30
6337	G	A	0.103035	TCG	S	0.05	TCA	S	0.15	ERR5688528	2021-03-30
14676	C	T	1	CCC	P	0.32	CCT	P	0.29	ERR5688528	2021-03-30
15279	C	T	1	CAC	H	0.58	CAT	H	0.42	ERR5688528	2021-03-30
16176	T	C	1	ACT	T	0.25	ACC	T	0.36	ERR5688528	2021-03-30
28882	G	A	1	AGG	R	0.21	AGA	R	0.21	ERR5688528	2021-03-30
913	C	T	1	TCC	S	0.22	TCT	S	0.19	ERR5688552	2021-03-30
3037	C	T	1	TTC	F	0.54	TTT	F	0.46	ERR5688552	2021-03-30
5986	C	T	1	TTC	F	0.54	TTT	F	0.46	ERR5688552	2021-03-30
14676	C	T	1	CCC	P	0.32	CCT	P	0.29	ERR5688552	2021-03-30
15279	C	T	1	CAC	H	0.58	CAT	H	0.42	ERR5688552	2021-03-30
16176	T	C	1	ACT	T	0.25	ACC	T	0.36	ERR5688552	2021-03-30
19983	C	T	1	GTC	V	0.24	GTT	V	0.18	ERR5688552	2021-03-30
28801	C	T	0.999304	AGC	S	0.24	AGT	S	0.15	ERR5688552	2021-03-30
28882	G	A	0.999322	AGG	R	0.21	AGA	R	0.21	ERR5688552	2021-03-30
913	C	T	0.999417	TCC	S	0.22	TCT	S	0.19	ERR5688556	2021-03-30
3037	C	T	0.99971	TTC	F	0.54	TTT	F	0.46	ERR5688556	2021-03-30
4276	C	T	0.999754	TAC	Y	0.56	TAT	Y	0.44	ERR5688556	2021-03-30
5986	C	T	1	TTC	F	0.54	TTT	F	0.46	ERR5688556	2021-03-30
14676	C	T	0.999642	CCC	P	0.32	CCT	P	0.29	ERR5688556	2021-03-30
15279	C	T	0.999601	CAC	H	0.58	CAT	H	0.42	ERR5688556	2021-03-30
16176	T	C	1	ACT	T	0.25	ACC	T	0.36	ERR5688556	2021-03-30
18303	C	T	0.999693	GGC	G	0.34	GGT	G	0.16	ERR5688556	2021-03-30
27213	C	T	0.999689	CTC	L	0.2	CTT	L	0.13	ERR5688556	2021-03-30
28882	G	A	0.999721	AGG	R	0.21	AGA	R	0.21	ERR5688556	2021-03-30
913	C	T	1	TCC	S	0.22	TCT	S	0.19	ERR5688558	2021-03-30
3037	C	T	1	TTC	F	0.54	TTT	F	0.46	ERR5688558	2021-03-30
4276	C	T	1	TAC	Y	0.56	TAT	Y	0.44	ERR5688558	2021-03-30
5986	C	T	1	TTC	F	0.54	TTT	F	0.46	ERR5688558	2021-03-30
14676	C	T	1	CCC	P	0.32	CCT	P	0.29	ERR5688558	2021-03-30
15279	C	T	1	CAC	H	0.58	CAT	H	0.42	ERR5688558	2021-03-30
16176	T	C	1	ACT	T	0.25	ACC	T	0.36	ERR5688558	2021-03-30
18303	C	T	1	GGC	G	0.34	GGT	G	0.16	ERR5688558	2021-03-30
27213	C	T	1	CTC	L	0.2	CTT	L	0.13	ERR5688558	2021-03-30
28882	G	A	1	AGG	R	0.21	AGA	R	0.21	ERR5688558	2021-03-30
913	C	T	1	TCC	S	0.22	TCT	S	0.19	ERR5688560	2021-03-30
3037	C	T	1	TTC	F	0.54	TTT	F	0.46	ERR5688560	2021-03-30
5986	C	T	1	TTC	F	0.54	TTT	F	0.46	ERR5688560	2021-03-30
14676	C	T	0.998416	CCC	P	0.32	CCT	P	0.29	ERR5688560	2021-03-30
15279	C	T	1	CAC	H	0.58	CAT	H	0.42	ERR5688560	2021-03-30
16176	T	C	1	ACT	T	0.25	ACC	T	0.36	ERR5688560	2021-03-30
28882	G	A	1	AGG	R	0.21	AGA	R	0.21	ERR5688560	2021-03-30
673	C	T	0.99974	TAC	Y	0.56	TAT	Y	0.44	ERR5688563	2021-03-30
913	C	T	1	TCC	S	0.22	TCT	S	0.19	ERR5688563	2021-03-30
3037	C	T	1	TTC	F	0.54	TTT	F	0.46	ERR5688563	2021-03-30
5986	C	T	1	TTC	F	0.54	TTT	F	0.46	ERR5688563	2021-03-30
6337	G	T	0.999722	TCG	S	0.05	TCT	S	0.19	ERR5688563	2021-03-30
14676	C	T	0.999381	CCC	P	0.32	CCT	P	0.29	ERR5688563	2021-03-30
15279	C	T	1	CAC	H	0.58	CAT	H	0.42	ERR5688563	2021-03-30
16176	T	C	0.999727	ACT	T	0.25	ACC	T	0.36	ERR5688563	2021-03-30
19263	C	T	1	AAC	N	0.53	AAT	N	0.47	ERR5688563	2021-03-30
28882	G	A	1	AGG	R	0.21	AGA	R	0.21	ERR5688563	2021-03-30
718	T	C	0.999713	ACT	T	0.25	ACC	T	0.36	ERR5688564	2021-03-30
913	C	T	0.999854	TCC	S	0.22	TCT	S	0.19	ERR5688564	2021-03-30
3037	C	T	0.999673	TTC	F	0.54	TTT	F	0.46	ERR5688564	2021-03-30
5986	C	T	1	TTC	F	0.54	TTT	F	0.46	ERR5688564	2021-03-30
14676	C	T	0.999003	CCC	P	0.32	CCT	P	0.29	ERR5688564	2021-03-30
15279	C	T	0.999865	CAC	H	0.58	CAT	H	0.42	ERR5688564	2021-03-30
16176	T	C	0.999785	ACT	T	0.25	ACC	T	0.36	ERR5688564	2021-03-30
21363	T	C	0.999573	AAT	N	0.47	AAC	N	0.53	ERR5688564	2021-03-30
27074	G	A	0.0552658	TCG	S	0.05	TCA	S	0.15	ERR5688564	2021-03-30
28882	G	A	1	AGG	R	0.21	AGA	R	0.21	ERR5688564	2021-03-30
913	C	T	0.999707	TCC	S	0.22	TCT	S	0.19	ERR5688565	2021-03-30
3037	C	T	0.999622	TTC	F	0.54	TTT	F	0.46	ERR5688565	2021-03-30
5986	C	T	1	TTC	F	0.54	TTT	F	0.46	ERR5688565	2021-03-30
8950	C	T	0.999865	ATC	I	0.47	ATT	I	0.36	ERR5688565	2021-03-30
13950	T	C	0.999936	GAT	D	0.46	GAC	D	0.54	ERR5688565	2021-03-30
14265	C	T	0.999786	TTC	F	0.54	TTT	F	0.46	ERR5688565	2021-03-30
14676	C	T	0.999005	CCC	P	0.32	CCT	P	0.29	ERR5688565	2021-03-30
15279	C	T	0.999778	CAC	H	0.58	CAT	H	0.42	ERR5688565	2021-03-30
16176	T	C	0.99978	ACT	T	0.25	ACC	T	0.36	ERR5688565	2021-03-30
21234	C	T	0.998546	GCC	A	0.4	GCT	A	0.27	ERR5688565	2021-03-30
28882	G	A	0.999415	AGG	R	0.21	AGA	R	0.21	ERR5688565	2021-03-30
913	C	T	1	TCC	S	0.22	TCT	S	0.19	ERR5688566	2021-03-30
3037	C	T	1	TTC	F	0.54	TTT	F	0.46	ERR5688566	2021-03-30
4255	G	A	1	CCG	P	0.11	CCA	P	0.28	ERR5688566	2021-03-30
5986	C	T	1	TTC	F	0.54	TTT	F	0.46	ERR5688566	2021-03-30
14676	C	T	1	CCC	P	0.32	CCT	P	0.29	ERR5688566	2021-03-30
15279	C	T	1	CAC	H	0.58	CAT	H	0.42	ERR5688566	2021-03-30
16176	T	C	1	ACT	T	0.25	ACC	T	0.36	ERR5688566	2021-03-30
28882	G	A	1	AGG	R	0.21	AGA	R	0.21	ERR5688566	2021-03-30
913	C	T	0.999286	TCC	S	0.22	TCT	S	0.19	ERR5688568	2021-03-30
3037	C	T	0.999004	TTC	F	0.54	TTT	F	0.46	ERR5688568	2021-03-30
5986	C	T	1	TTC	F	0.54	TTT	F	0.46	ERR5688568	2021-03-30
14676	C	T	0.996751	CCC	P	0.32	CCT	P	0.29	ERR5688568	2021-03-30
15279	C	T	1	CAC	H	0.58	CAT	H	0.42	ERR5688568	2021-03-30
16176	T	C	0.999743	ACT	T	0.25	ACC	T	0.36	ERR5688568	2021-03-30
25276	C	T	1	ACC	T	0.36	ACT	T	0.25	ERR5688568	2021-03-30
26789	C	T	1	GGC	G	0.34	GGT	G	0.16	ERR5688568	2021-03-30
28882	G	A	1	AGG	R	0.21	AGA	R	0.21	ERR5688568	2021-03-30
913	C	T	0.99949	TCC	S	0.22	TCT	S	0.19	ERR5688569	2021-03-30
3037	C	T	0.998092	TTC	F	0.54	TTT	F	0.46	ERR5688569	2021-03-30
5986	C	T	1	TTC	F	0.54	TTT	F	0.46	ERR5688569	2021-03-30
12286	A	G	0.375783	CAA	Q	0.27	CAG	Q	0.73	ERR5688569	2021-03-30
14676	C	T	1	CCC	P	0.32	CCT	P	0.29	ERR5688569	2021-03-30
15279	C	T	1	CAC	H	0.58	CAT	H	0.42	ERR5688569	2021-03-30
16176	T	C	1	ACT	T	0.25	ACC	T	0.36	ERR5688569	2021-03-30
22939	T	C	1	TCT	S	0.19	TCC	S	0.22	ERR5688569	2021-03-30
28882	G	A	1	AGG	R	0.21	AGA	R	0.21	ERR5688569	2021-03-30
913	C	T	0.999314	TCC	S	0.22	TCT	S	0.19	ERR5688572	2021-03-30
3037	C	T	1	TTC	F	0.54	TTT	F	0.46	ERR5688572	2021-03-30
5986	C	T	0.99982	TTC	F	0.54	TTT	F	0.46	ERR5688572	2021-03-30
8950	C	T	0.999904	ATC	I	0.47	ATT	I	0.36	ERR5688572	2021-03-30
13950	T	C	1	GAT	D	0.46	GAC	D	0.54	ERR5688572	2021-03-30
14265	C	T	1	TTC	F	0.54	TTT	F	0.46	ERR5688572	2021-03-30
14676	C	T	1	CCC	P	0.32	CCT	P	0.29	ERR5688572	2021-03-30
15279	C	T	1	CAC	H	0.58	CAT	H	0.42	ERR5688572	2021-03-30
16176	T	C	0.999871	ACT	T	0.25	ACC	T	0.36	ERR5688572	2021-03-30
21234	C	T	0.999168	GCC	A	0.4	GCT	A	0.27	ERR5688572	2021-03-30
22351	A	C	0.909243	GCA	A	0.23	GCC	A	0.4	ERR5688572	2021-03-30
28882	G	A	1	AGG	R	0.21	AGA	R	0.21	ERR5688572	2021-03-30
913	C	T	0.999396	TCC	S	0.22	TCT	S	0.19	ERR5688573	2021-03-30
3037	C	T	1	TTC	F	0.54	TTT	F	0.46	ERR5688573	2021-03-30
5986	C	T	1	TTC	F	0.54	TTT	F	0.46	ERR5688573	2021-03-30
8950	C	T	1	ATC	I	0.47	ATT	I	0.36	ERR5688573	2021-03-30
14265	C	T	0.999842	TTC	F	0.54	TTT	F	0.46	ERR5688573	2021-03-30
14676	C	T	0.999489	CCC	P	0.32	CCT	P	0.29	ERR5688573	2021-03-30
15279	C	T	1	CAC	H	0.58	CAT	H	0.42	ERR5688573	2021-03-30
16176	T	C	1	ACT	T	0.25	ACC	T	0.36	ERR5688573	2021-03-30
21234	C	T	0.998031	GCC	A	0.4	GCT	A	0.27	ERR5688573	2021-03-30
28882	G	A	1	AGG	R	0.21	AGA	R	0.21	ERR5688573	2021-03-30
913	C	T	0.997831	TCC	S	0.22	TCT	S	0.19	ERR5688574	2021-03-30
3037	C	T	1	TTC	F	0.54	TTT	F	0.46	ERR5688574	2021-03-30
5986	C	T	1	TTC	F	0.54	TTT	F	0.46	ERR5688574	2021-03-30
9979	C	T	1	CTC	L	0.2	CTT	L	0.13	ERR5688574	2021-03-30
14676	C	T	1	CCC	P	0.32	CCT	P	0.29	ERR5688574	2021-03-30
15279	C	T	0.997465	CAC	H	0.58	CAT	H	0.42	ERR5688574	2021-03-30
16176	T	C	1	ACT	T	0.25	ACC	T	0.36	ERR5688574	2021-03-30
20178	C	T	1	GTC	V	0.24	GTT	V	0.18	ERR5688574	2021-03-30
24442	C	T	0.999654	AAC	N	0.53	AAT	N	0.47	ERR5688574	2021-03-30
25626	C	T	1	CAC	H	0.58	CAT	H	0.42	ERR5688574	2021-03-30
28882	G	A	1	AGG	R	0.21	AGA	R	0.21	ERR5688574	2021-03-30
913	C	T	0.998688	TCC	S	0.22	TCT	S	0.19	ERR5688592	2021-03-30
3037	C	T	1	TTC	F	0.54	TTT	F	0.46	ERR5688592	2021-03-30
5359	T	G	0.994629	GCT	A	0.27	GCG	A	0.11	ERR5688592	2021-03-30
5986	C	T	0.999655	TTC	F	0.54	TTT	F	0.46	ERR5688592	2021-03-30
11974	T	C	0.997991	GAT	D	0.46	GAC	D	0.54	ERR5688592	2021-03-30
14676	C	T	1	CCC	P	0.32	CCT	P	0.29	ERR5688592	2021-03-30
15279	C	T	1	CAC	H	0.58	CAT	H	0.42	ERR5688592	2021-03-30
16176	T	C	0.999715	ACT	T	0.25	ACC	T	0.36	ERR5688592	2021-03-30
28882	G	A	0.999053	AGG	R	0.21	AGA	R	0.21	ERR5688592	2021-03-30
913	C	T	1	TCC	S	0.22	TCT	S	0.19	ERR5688593	2021-03-30
3037	C	T	1	TTC	F	0.54	TTT	F	0.46	ERR5688593	2021-03-30
5986	C	T	1	TTC	F	0.54	TTT	F	0.46	ERR5688593	2021-03-30
14676	C	T	1	CCC	P	0.32	CCT	P	0.29	ERR5688593	2021-03-30
15279	C	T	1	CAC	H	0.58	CAT	H	0.42	ERR5688593	2021-03-30
16176	T	C	1	ACT	T	0.25	ACC	T	0.36	ERR5688593	2021-03-30
18465	T	G	0.06	CCT	P	0.29	CCG	P	0.11	ERR5688593	2021-03-30
27213	C	T	0.987154	CTC	L	0.2	CTT	L	0.13	ERR5688593	2021-03-30
28882	G	A	1	AGG	R	0.21	AGA	R	0.21	ERR5688593	2021-03-30
29332	G	T	0.974956	CTG	L	0.4	CTT	L	0.13	ERR5688593	2021-03-30
913	C	T	0.999535	TCC	S	0.22	TCT	S	0.19	ERR5688595	2021-03-30
3037	C	T	1	TTC	F	0.54	TTT	F	0.46	ERR5688595	2021-03-30
3487	C	T	0.999827	GCC	A	0.4	GCT	A	0.27	ERR5688595	2021-03-30
4276	C	T	1	TAC	Y	0.56	TAT	Y	0.44	ERR5688595	2021-03-30
5986	C	T	1	TTC	F	0.54	TTT	F	0.46	ERR5688595	2021-03-30
9733	C	T	0.0565294	TTC	F	0.54	TTT	F	0.46	ERR5688595	2021-03-30
11674	C	T	0.999688	TAC	Y	0.56	TAT	Y	0.44	ERR5688595	2021-03-30
11824	C	T	0.0925124	ATC	I	0.47	ATT	I	0.36	ERR5688595	2021-03-30
12832	G	A	1	CAG	Q	0.73	CAA	Q	0.27	ERR5688595	2021-03-30
14676	C	T	1	CCC	P	0.32	CCT	P	0.29	ERR5688595	2021-03-30
15279	C	T	1	CAC	H	0.58	CAT	H	0.42	ERR5688595	2021-03-30
16176	T	C	1	ACT	T	0.25	ACC	T	0.36	ERR5688595	2021-03-30
17649	C	T	1	TGC	C	0.54	TGT	C	0.46	ERR5688595	2021-03-30
28882	G	A	1	AGG	R	0.21	AGA	R	0.21	ERR5688595	2021-03-30
913	C	T	1	TCC	S	0.22	TCT	S	0.19	ERR5688602	2021-03-22
2338	C	T	1	GAC	D	0.54	GAT	D	0.46	ERR5688602	2021-03-22
3037	C	T	1	TTC	F	0.54	TTT	F	0.46	ERR5688602	2021-03-22
4456	C	T	0.272013	GCC	A	0.4	GCT	A	0.27	ERR5688602	2021-03-22
5986	C	T	0.997442	TTC	F	0.54	TTT	F	0.46	ERR5688602	2021-03-22
9391	C	T	1	GAC	D	0.54	GAT	D	0.46	ERR5688602	2021-03-22
14676	C	T	0.998811	CCC	P	0.32	CCT	P	0.29	ERR5688602	2021-03-22
15279	C	T	1	CAC	H	0.58	CAT	H	0.42	ERR5688602	2021-03-22
16176	T	C	1	ACT	T	0.25	ACC	T	0.36	ERR5688602	2021-03-22
20703	C	T	0.068	TAC	Y	0.56	TAT	Y	0.44	ERR5688602	2021-03-22
21733	T	C	0.0789474	CCT	P	0.29	CCC	P	0.32	ERR5688602	2021-03-22
28882	G	A	1	AGG	R	0.21	AGA	R	0.21	ERR5688602	2021-03-22
913	C	T	1	TCC	S	0.22	TCT	S	0.19	ERR5688603	2021-03-24
1237	T	C	1	GAT	D	0.46	GAC	D	0.54	ERR5688603	2021-03-24
2395	C	T	0.999764	GTC	V	0.24	GTT	V	0.18	ERR5688603	2021-03-24
3037	C	T	0.999212	TTC	F	0.54	TTT	F	0.46	ERR5688603	2021-03-24
3874	C	T	1	ATC	I	0.47	ATT	I	0.36	ERR5688603	2021-03-24
5986	C	T	1	TTC	F	0.54	TTT	F	0.46	ERR5688603	2021-03-24
14676	C	T	0.990769	CCC	P	0.32	CCT	P	0.29	ERR5688603	2021-03-24
15279	C	T	0.999871	CAC	H	0.58	CAT	H	0.42	ERR5688603	2021-03-24
16176	T	C	1	ACT	T	0.25	ACC	T	0.36	ERR5688603	2021-03-24
25509	C	T	0.998802	GCC	A	0.4	GCT	A	0.27	ERR5688603	2021-03-24
27522	T	C	0.999716	AAT	N	0.47	AAC	N	0.53	ERR5688603	2021-03-24
28007	T	C	1	CCT	P	0.29	CCC	P	0.32	ERR5688603	2021-03-24
28882	G	A	0.999015	AGG	R	0.21	AGA	R	0.21	ERR5688603	2021-03-24
913	C	T	0.999793	TCC	S	0.22	TCT	S	0.19	ERR5688606	2021-03-24
3037	C	T	1	TTC	F	0.54	TTT	F	0.46	ERR5688606	2021-03-24
5986	C	T	1	TTC	F	0.54	TTT	F	0.46	ERR5688606	2021-03-24
8644	T	C	0.064	GTT	V	0.18	GTC	V	0.24	ERR5688606	2021-03-24
11224	C	T	0.0698118	GTC	V	0.24	GTT	V	0.18	ERR5688606	2021-03-24
14676	C	T	0.998726	CCC	P	0.32	CCT	P	0.29	ERR5688606	2021-03-24
15279	C	T	1	CAC	H	0.58	CAT	H	0.42	ERR5688606	2021-03-24
16176	T	C	1	ACT	T	0.25	ACC	T	0.36	ERR5688606	2021-03-24
16915	C	T	0.0753769	CTG	L	0.4	TTG	L	0.13	ERR5688606	2021-03-24
21255	G	C	0.0657277	GCG	A	0.11	GCC	A	0.4	ERR5688606	2021-03-24
25644	G	T	0.988271	CTG	L	0.4	CTT	L	0.13	ERR5688606	2021-03-24
26705	T	C	0.0568627	ACT	T	0.25	ACC	T	0.36	ERR5688606	2021-03-24
27513	C	T	1	TAC	Y	0.56	TAT	Y	0.44	ERR5688606	2021-03-24
28882	G	A	1	AGG	R	0.21	AGA	R	0.21	ERR5688606	2021-03-24
878	C	T	0.0539291	CTA	L	0.07	TTA	L	0.08	ERR5688613	2021-03-21
913	C	T	0.999744	TCC	S	0.22	TCT	S	0.19	ERR5688613	2021-03-21
2095	G	T	0.0503411	TCG	S	0.05	TCT	S	0.19	ERR5688613	2021-03-21
2485	C	T	0.0714286	ATC	I	0.47	ATT	I	0.36	ERR5688613	2021-03-21
2707	A	T	0.123457	ACA	T	0.28	ACT	T	0.25	ERR5688613	2021-03-21
3037	C	T	1	TTC	F	0.54	TTT	F	0.46	ERR5688613	2021-03-21
3610	T	G	0.104508	CTT	L	0.13	CTG	L	0.4	ERR5688613	2021-03-21
5986	C	T	1	TTC	F	0.54	TTT	F	0.46	ERR5688613	2021-03-21
8650	C	T	0.0568182	GTC	V	0.24	GTT	V	0.18	ERR5688613	2021-03-21
9859	A	G	0.0581395	CTA	L	0.07	CTG	L	0.4	ERR5688613	2021-03-21
11782	A	G	1	AAA	K	0.43	AAG	K	0.57	ERR5688613	2021-03-21
12970	C	T	1	AAC	N	0.53	AAT	N	0.47	ERR5688613	2021-03-21
14676	C	T	0.99892	CCC	P	0.32	CCT	P	0.29	ERR5688613	2021-03-21
15279	C	T	1	CAC	H	0.58	CAT	H	0.42	ERR5688613	2021-03-21
16176	T	C	1	ACT	T	0.25	ACC	T	0.36	ERR5688613	2021-03-21
18877	C	T	0.0538317	CTA	L	0.07	TTA	L	0.08	ERR5688613	2021-03-21
20178	C	T	0.084507	GTC	V	0.24	GTT	V	0.18	ERR5688613	2021-03-21
22000	C	T	0.074199	CAC	H	0.58	CAT	H	0.42	ERR5688613	2021-03-21
25521	C	T	0.100321	TTC	F	0.54	TTT	F	0.46	ERR5688613	2021-03-21
28253	C	T	0.0830474	TTC	F	0.54	TTT	F	0.46	ERR5688613	2021-03-21
28882	G	A	1	AGG	R	0.21	AGA	R	0.21	ERR5688613	2021-03-21
913	C	T	0.999914	TCC	S	0.22	TCT	S	0.19	ERR5688614	2021-03-23
3037	C	T	1	TTC	F	0.54	TTT	F	0.46	ERR5688614	2021-03-23
5986	C	T	1	TTC	F	0.54	TTT	F	0.46	ERR5688614	2021-03-23
9391	C	T	1	GAC	D	0.54	GAT	D	0.46	ERR5688614	2021-03-23
14676	C	T	0.999671	CCC	P	0.32	CCT	P	0.29	ERR5688614	2021-03-23
15279	C	T	1	CAC	H	0.58	CAT	H	0.42	ERR5688614	2021-03-23
16176	T	C	1	ACT	T	0.25	ACC	T	0.36	ERR5688614	2021-03-23
28882	G	A	0.998839	AGG	R	0.21	AGA	R	0.21	ERR5688614	2021-03-23
913	C	T	0.999528	TCC	S	0.22	TCT	S	0.19	ERR5688625	2021-03-30
3037	C	T	0.997383	TTC	F	0.54	TTT	F	0.46	ERR5688625	2021-03-30
5986	C	T	1	TTC	F	0.54	TTT	F	0.46	ERR5688625	2021-03-30
10507	C	T	1	AAC	N	0.53	AAT	N	0.47	ERR5688625	2021-03-30
14676	C	T	0.99949	CCC	P	0.32	CCT	P	0.29	ERR5688625	2021-03-30
15279	C	T	1	CAC	H	0.58	CAT	H	0.42	ERR5688625	2021-03-30
16176	T	C	0.999741	ACT	T	0.25	ACC	T	0.36	ERR5688625	2021-03-30
27513	C	T	1	TAC	Y	0.56	TAT	Y	0.44	ERR5688625	2021-03-30
28882	G	A	0.998914	AGG	R	0.21	AGA	R	0.21	ERR5688625	2021-03-30
913	C	T	0.999696	TCC	S	0.22	TCT	S	0.19	ERR5688628	2021-03-30
3037	C	T	1	TTC	F	0.54	TTT	F	0.46	ERR5688628	2021-03-30
4927	C	T	0.999224	GAC	D	0.54	GAT	D	0.46	ERR5688628	2021-03-30
5986	C	T	1	TTC	F	0.54	TTT	F	0.46	ERR5688628	2021-03-30
14676	C	T	0.999578	CCC	P	0.32	CCT	P	0.29	ERR5688628	2021-03-30
15279	C	T	1	CAC	H	0.58	CAT	H	0.42	ERR5688628	2021-03-30
16176	T	C	1	ACT	T	0.25	ACC	T	0.36	ERR5688628	2021-03-30
28882	G	A	1	AGG	R	0.21	AGA	R	0.21	ERR5688628	2021-03-30
913	C	T	0.999884	TCC	S	0.22	TCT	S	0.19	ERR5688630	2021-03-30
3037	C	T	0.999485	TTC	F	0.54	TTT	F	0.46	ERR5688630	2021-03-30
3589	C	T	0.142013	CAC	H	0.58	CAT	H	0.42	ERR5688630	2021-03-30
5986	C	T	0.999892	TTC	F	0.54	TTT	F	0.46	ERR5688630	2021-03-30
14676	C	T	0.999491	CCC	P	0.32	CCT	P	0.29	ERR5688630	2021-03-30
15279	C	T	0.999639	CAC	H	0.58	CAT	H	0.42	ERR5688630	2021-03-30
16176	T	C	1	ACT	T	0.25	ACC	T	0.36	ERR5688630	2021-03-30
18312	C	T	0.128834	GTC	V	0.24	GTT	V	0.18	ERR5688630	2021-03-30
28882	G	A	0.998654	AGG	R	0.21	AGA	R	0.21	ERR5688630	2021-03-30
913	C	T	0.999471	TCC	S	0.22	TCT	S	0.19	ERR5688636	2021-03-29
3037	C	T	1	TTC	F	0.54	TTT	F	0.46	ERR5688636	2021-03-29
5986	C	T	1	TTC	F	0.54	TTT	F	0.46	ERR5688636	2021-03-29
6145	C	T	0.999824	TTC	F	0.54	TTT	F	0.46	ERR5688636	2021-03-29
14676	C	T	0.99894	CCC	P	0.32	CCT	P	0.29	ERR5688636	2021-03-29
15279	C	T	1	CAC	H	0.58	CAT	H	0.42	ERR5688636	2021-03-29
16176	T	C	0.999861	ACT	T	0.25	ACC	T	0.36	ERR5688636	2021-03-29
27591	T	C	0.999788	GCT	A	0.27	GCC	A	0.4	ERR5688636	2021-03-29
28882	G	A	0.999213	AGG	R	0.21	AGA	R	0.21	ERR5688636	2021-03-29
913	C	T	0.999662	TCC	S	0.22	TCT	S	0.19	ERR5688641	2021-03-30
3037	C	T	0.999309	TTC	F	0.54	TTT	F	0.46	ERR5688641	2021-03-30
5986	C	T	0.999671	TTC	F	0.54	TTT	F	0.46	ERR5688641	2021-03-30
14676	C	T	0.999728	CCC	P	0.32	CCT	P	0.29	ERR5688641	2021-03-30
15279	C	T	1	CAC	H	0.58	CAT	H	0.42	ERR5688641	2021-03-30
16176	T	C	1	ACT	T	0.25	ACC	T	0.36	ERR5688641	2021-03-30
28882	G	A	1	AGG	R	0.21	AGA	R	0.21	ERR5688641	2021-03-30
913	C	T	0.999852	TCC	S	0.22	TCT	S	0.19	ERR5688644	2021-03-30
3037	C	T	0.999052	TTC	F	0.54	TTT	F	0.46	ERR5688644	2021-03-30
3874	C	T	0.999433	ATC	I	0.47	ATT	I	0.36	ERR5688644	2021-03-30
5986	C	T	0.999724	TTC	F	0.54	TTT	F	0.46	ERR5688644	2021-03-30
12970	C	T	0.999409	AAC	N	0.53	AAT	N	0.47	ERR5688644	2021-03-30
14676	C	T	0.999471	CCC	P	0.32	CCT	P	0.29	ERR5688644	2021-03-30
15279	C	T	0.9998	CAC	H	0.58	CAT	H	0.42	ERR5688644	2021-03-30
16176	T	C	1	ACT	T	0.25	ACC	T	0.36	ERR5688644	2021-03-30
20353	T	C	0.999874	TTA	L	0.08	CTA	L	0.07	ERR5688644	2021-03-30
28882	G	A	0.99954	AGG	R	0.21	AGA	R	0.21	ERR5688644	2021-03-30
913	C	T	0.999609	TCC	S	0.22	TCT	S	0.19	ERR5688647	2021-03-31
1684	C	T	0.999691	ATC	I	0.47	ATT	I	0.36	ERR5688647	2021-03-31
3037	C	T	0.997696	TTC	F	0.54	TTT	F	0.46	ERR5688647	2021-03-31
4255	G	A	0.99957	CCG	P	0.11	CCA	P	0.28	ERR5688647	2021-03-31
5986	C	T	1	TTC	F	0.54	TTT	F	0.46	ERR5688647	2021-03-31
7231	C	T	1	GGC	G	0.34	GGT	G	0.16	ERR5688647	2021-03-31
14676	C	T	0.999649	CCC	P	0.32	CCT	P	0.29	ERR5688647	2021-03-31
15279	C	T	1	CAC	H	0.58	CAT	H	0.42	ERR5688647	2021-03-31
16176	T	C	1	ACT	T	0.25	ACC	T	0.36	ERR5688647	2021-03-31
28882	G	A	1	AGG	R	0.21	AGA	R	0.21	ERR5688647	2021-03-31
913	C	T	0.998156	TCC	S	0.22	TCT	S	0.19	ERR5688648	2021-03-30
3037	C	T	0.998605	TTC	F	0.54	TTT	F	0.46	ERR5688648	2021-03-30
5986	C	T	0.999503	TTC	F	0.54	TTT	F	0.46	ERR5688648	2021-03-30
14676	C	T	0.998804	CCC	P	0.32	CCT	P	0.29	ERR5688648	2021-03-30
15279	C	T	1	CAC	H	0.58	CAT	H	0.42	ERR5688648	2021-03-30
16176	T	C	1	ACT	T	0.25	ACC	T	0.36	ERR5688648	2021-03-30
19788	G	A	1	GAG	E	0.58	GAA	E	0.42	ERR5688648	2021-03-30
28882	G	A	1	AGG	R	0.21	AGA	R	0.21	ERR5688648	2021-03-30
913	C	T	0.999556	TCC	S	0.22	TCT	S	0.19	ERR5688655	2021-03-29
3037	C	T	0.997364	TTC	F	0.54	TTT	F	0.46	ERR5688655	2021-03-29
5986	C	T	1	TTC	F	0.54	TTT	F	0.46	ERR5688655	2021-03-29
8818	C	T	1	TGC	C	0.54	TGT	C	0.46	ERR5688655	2021-03-29
14676	C	T	0.999265	CCC	P	0.32	CCT	P	0.29	ERR5688655	2021-03-29
15279	C	T	1	CAC	H	0.58	CAT	H	0.42	ERR5688655	2021-03-29
16176	T	C	1	ACT	T	0.25	ACC	T	0.36	ERR5688655	2021-03-29
28882	G	A	1	AGG	R	0.21	AGA	R	0.21	ERR5688655	2021-03-29
913	C	T	0.999415	TCC	S	0.22	TCT	S	0.19	ERR5688656	2021-03-28
2110	C	T	0.998899	AAC	N	0.53	AAT	N	0.47	ERR5688656	2021-03-28
3037	C	T	1	TTC	F	0.54	TTT	F	0.46	ERR5688656	2021-03-28
5986	C	T	1	TTC	F	0.54	TTT	F	0.46	ERR5688656	2021-03-28
9127	T	C	0.999907	TAT	Y	0.44	TAC	Y	0.56	ERR5688656	2021-03-28
13114	T	C	1	TAT	Y	0.44	TAC	Y	0.56	ERR5688656	2021-03-28
14676	C	T	0.999503	CCC	P	0.32	CCT	P	0.29	ERR5688656	2021-03-28
15279	C	T	0.999724	CAC	H	0.58	CAT	H	0.42	ERR5688656	2021-03-28
16176	T	C	1	ACT	T	0.25	ACC	T	0.36	ERR5688656	2021-03-28
28882	G	A	0.999617	AGG	R	0.21	AGA	R	0.21	ERR5688656	2021-03-28
913	C	T	0.999648	TCC	S	0.22	TCT	S	0.19	ERR5688657	2021-03-29
3037	C	T	0.998555	TTC	F	0.54	TTT	F	0.46	ERR5688657	2021-03-29
4195	T	G	0.0848921	ACT	T	0.25	ACG	T	0.11	ERR5688657	2021-03-29
4543	C	T	0.999102	ACC	T	0.36	ACT	T	0.25	ERR5688657	2021-03-29
5986	C	T	0.999495	TTC	F	0.54	TTT	F	0.46	ERR5688657	2021-03-29
6706	C	T	1	AAC	N	0.53	AAT	N	0.47	ERR5688657	2021-03-29
8950	C	T	1	ATC	I	0.47	ATT	I	0.36	ERR5688657	2021-03-29
14676	C	T	1	CCC	P	0.32	CCT	P	0.29	ERR5688657	2021-03-29
15279	C	T	1	CAC	H	0.58	CAT	H	0.42	ERR5688657	2021-03-29
16176	T	C	1	ACT	T	0.25	ACC	T	0.36	ERR5688657	2021-03-29
19524	C	T	1	CTC	L	0.2	CTT	L	0.13	ERR5688657	2021-03-29
21234	C	T	0.999445	GCC	A	0.4	GCT	A	0.27	ERR5688657	2021-03-29
22102	A	G	0.0570071	GAA	E	0.42	GAG	E	0.58	ERR5688657	2021-03-29
28882	G	A	0.998471	AGG	R	0.21	AGA	R	0.21	ERR5688657	2021-03-29
29524	T	C	1	ACT	T	0.25	ACC	T	0.36	ERR5688657	2021-03-29
913	C	T	0.999644	TCC	S	0.22	TCT	S	0.19	ERR5688661	2021-03-31
3037	C	T	0.999509	TTC	F	0.54	TTT	F	0.46	ERR5688661	2021-03-31
5986	C	T	1	TTC	F	0.54	TTT	F	0.46	ERR5688661	2021-03-31
14676	C	T	1	CCC	P	0.32	CCT	P	0.29	ERR5688661	2021-03-31
15279	C	T	0.999808	CAC	H	0.58	CAT	H	0.42	ERR5688661	2021-03-31
16173	C	T	0.999362	AAC	N	0.53	AAT	N	0.47	ERR5688661	2021-03-31
16176	T	C	1	ACT	T	0.25	ACC	T	0.36	ERR5688661	2021-03-31
16887	C	T	0.999787	TAC	Y	0.56	TAT	Y	0.44	ERR5688661	2021-03-31
27630	C	G	0.99961	GCC	A	0.4	GCG	A	0.11	ERR5688661	2021-03-31
28882	G	A	0.998517	AGG	R	0.21	AGA	R	0.21	ERR5688661	2021-03-31
913	C	T	0.999542	TCC	S	0.22	TCT	S	0.19	ERR5688662	2021-03-30
3037	C	T	1	TTC	F	0.54	TTT	F	0.46	ERR5688662	2021-03-30
5986	C	T	1	TTC	F	0.54	TTT	F	0.46	ERR5688662	2021-03-30
7528	C	T	1	GTC	V	0.24	GTT	V	0.18	ERR5688662	2021-03-30
9802	G	T	0.999816	GCG	A	0.11	GCT	A	0.27	ERR5688662	2021-03-30
14676	C	T	0.999018	CCC	P	0.32	CCT	P	0.29	ERR5688662	2021-03-30
15279	C	T	1	CAC	H	0.58	CAT	H	0.42	ERR5688662	2021-03-30
16176	T	C	1	ACT	T	0.25	ACC	T	0.36	ERR5688662	2021-03-30
22450	C	T	0.998861	CTC	L	0.2	CTT	L	0.13	ERR5688662	2021-03-30
26464	C	T	0.99895	CTG	L	0.4	TTG	L	0.13	ERR5688662	2021-03-30
28882	G	A	1	AGG	R	0.21	AGA	R	0.21	ERR5688662	2021-03-30
913	C	T	0.999438	TCC	S	0.22	TCT	S	0.19	ERR5688666	2021-03-30
3037	C	T	0.999445	TTC	F	0.54	TTT	F	0.46	ERR5688666	2021-03-30
5986	C	T	1	TTC	F	0.54	TTT	F	0.46	ERR5688666	2021-03-30
11995	A	G	1	AAA	K	0.43	AAG	K	0.57	ERR5688666	2021-03-30
14676	C	T	0.999385	CCC	P	0.32	CCT	P	0.29	ERR5688666	2021-03-30
15279	C	T	1	CAC	H	0.58	CAT	H	0.42	ERR5688666	2021-03-30
16176	T	C	1	ACT	T	0.25	ACC	T	0.36	ERR5688666	2021-03-30
20719	C	T	0.999439	CTA	L	0.07	TTA	L	0.08	ERR5688666	2021-03-30
27294	C	T	0.999775	TAC	Y	0.56	TAT	Y	0.44	ERR5688666	2021-03-30
28882	G	A	1	AGG	R	0.21	AGA	R	0.21	ERR5688666	2021-03-30
913	C	T	0.999509	TCC	S	0.22	TCT	S	0.19	ERR5688669	2021-03-31
1288	C	T	0.999722	TGC	C	0.54	TGT	C	0.46	ERR5688669	2021-03-31
3037	C	T	0.998406	TTC	F	0.54	TTT	F	0.46	ERR5688669	2021-03-31
5986	C	T	0.999836	TTC	F	0.54	TTT	F	0.46	ERR5688669	2021-03-31
10369	C	T	0.999598	CGC	R	0.18	CGT	R	0.08	ERR5688669	2021-03-31
10537	C	T	1	TAC	Y	0.56	TAT	Y	0.44	ERR5688669	2021-03-31
14676	C	T	0.998774	CCC	P	0.32	CCT	P	0.29	ERR5688669	2021-03-31
15279	C	T	0.999667	CAC	H	0.58	CAT	H	0.42	ERR5688669	2021-03-31
16176	T	C	0.999851	ACT	T	0.25	ACC	T	0.36	ERR5688669	2021-03-31
16575	C	T	0.998881	GAC	D	0.54	GAT	D	0.46	ERR5688669	2021-03-31
20553	A	G	0.999877	TTA	L	0.08	TTG	L	0.13	ERR5688669	2021-03-31
28882	G	A	0.998953	AGG	R	0.21	AGA	R	0.21	ERR5688669	2021-03-31
913	C	T	1	TCC	S	0.22	TCT	S	0.19	ERR5688670	2021-03-30
3037	C	T	0.998884	TTC	F	0.54	TTT	F	0.46	ERR5688670	2021-03-30
5986	C	T	0.999885	TTC	F	0.54	TTT	F	0.46	ERR5688670	2021-03-30
7528	C	T	0.999738	GTC	V	0.24	GTT	V	0.18	ERR5688670	2021-03-30
14676	C	T	0.999138	CCC	P	0.32	CCT	P	0.29	ERR5688670	2021-03-30
15279	C	T	0.999274	CAC	H	0.58	CAT	H	0.42	ERR5688670	2021-03-30
16176	T	C	0.999923	ACT	T	0.25	ACC	T	0.36	ERR5688670	2021-03-30
19698	C	T	1	ATC	I	0.47	ATT	I	0.36	ERR5688670	2021-03-30
22450	C	T	0.999444	CTC	L	0.2	CTT	L	0.13	ERR5688670	2021-03-30
28882	G	A	0.997372	AGG	R	0.21	AGA	R	0.21	ERR5688670	2021-03-30
913	C	T	0.999418	TCC	S	0.22	TCT	S	0.19	ERR5688672	2021-03-30
3037	C	T	0.998426	TTC	F	0.54	TTT	F	0.46	ERR5688672	2021-03-30
5144	C	T	0.999445	CTA	L	0.07	TTA	L	0.08	ERR5688672	2021-03-30
5986	C	T	1	TTC	F	0.54	TTT	F	0.46	ERR5688672	2021-03-30
8092	C	T	0.999688	CTC	L	0.2	CTT	L	0.13	ERR5688672	2021-03-30
14676	C	T	0.999553	CCC	P	0.32	CCT	P	0.29	ERR5688672	2021-03-30
15279	C	T	1	CAC	H	0.58	CAT	H	0.42	ERR5688672	2021-03-30
16176	T	C	1	ACT	T	0.25	ACC	T	0.36	ERR5688672	2021-03-30
28882	G	A	1	AGG	R	0.21	AGA	R	0.21	ERR5688672	2021-03-30
29353	C	T	1	TAC	Y	0.56	TAT	Y	0.44	ERR5688672	2021-03-30
29362	C	T	0.476744	TTC	F	0.54	TTT	F	0.46	ERR5688672	2021-03-30
337	C	T	1	CGC	R	0.18	CGT	R	0.08	ERR5688683	2021-03-29
913	C	T	0.999188	TCC	S	0.22	TCT	S	0.19	ERR5688683	2021-03-29
3037	C	T	0.998717	TTC	F	0.54	TTT	F	0.46	ERR5688683	2021-03-29
5986	C	T	1	TTC	F	0.54	TTT	F	0.46	ERR5688683	2021-03-29
14676	C	T	0.999748	CCC	P	0.32	CCT	P	0.29	ERR5688683	2021-03-29
15279	C	T	1	CAC	H	0.58	CAT	H	0.42	ERR5688683	2021-03-29
16176	T	C	0.999858	ACT	T	0.25	ACC	T	0.36	ERR5688683	2021-03-29
22664	C	T	0.999799	CTA	L	0.07	TTA	L	0.08	ERR5688683	2021-03-29
28882	G	A	0.999266	AGG	R	0.21	AGA	R	0.21	ERR5688683	2021-03-29
913	C	T	0.997491	TCC	S	0.22	TCT	S	0.19	ERR5688684	2021-03-31
3037	C	T	0.998988	TTC	F	0.54	TTT	F	0.46	ERR5688684	2021-03-31
5986	C	T	1	TTC	F	0.54	TTT	F	0.46	ERR5688684	2021-03-31
14676	C	T	0.999039	CCC	P	0.32	CCT	P	0.29	ERR5688684	2021-03-31
15279	C	T	0.999758	CAC	H	0.58	CAT	H	0.42	ERR5688684	2021-03-31
16176	T	C	0.999881	ACT	T	0.25	ACC	T	0.36	ERR5688684	2021-03-31
17733	C	T	0.999902	TTC	F	0.54	TTT	F	0.46	ERR5688684	2021-03-31
28468	A	G	0.999397	AAA	K	0.43	AAG	K	0.57	ERR5688684	2021-03-31
28882	G	A	1	AGG	R	0.21	AGA	R	0.21	ERR5688684	2021-03-31
913	C	T	0.999434	TCC	S	0.22	TCT	S	0.19	ERR5688688	2021-03-31
1495	G	C	0.0522193	GTG	V	0.46	GTC	V	0.24	ERR5688688	2021-03-31
3037	C	T	1	TTC	F	0.54	TTT	F	0.46	ERR5688688	2021-03-31
4048	C	T	0.102041	GGC	G	0.34	GGT	G	0.16	ERR5688688	2021-03-31
4780	C	T	0.0515378	ATC	I	0.47	ATT	I	0.36	ERR5688688	2021-03-31
5986	C	T	1	TTC	F	0.54	TTT	F	0.46	ERR5688688	2021-03-31
6187	C	T	0.0697329	CAC	H	0.58	CAT	H	0.42	ERR5688688	2021-03-31
6706	C	T	1	AAC	N	0.53	AAT	N	0.47	ERR5688688	2021-03-31
8950	C	T	1	ATC	I	0.47	ATT	I	0.36	ERR5688688	2021-03-31
14676	C	T	0.998557	CCC	P	0.32	CCT	P	0.29	ERR5688688	2021-03-31
14703	C	T	0.0575843	GAC	D	0.54	GAT	D	0.46	ERR5688688	2021-03-31
15279	C	T	1	CAC	H	0.58	CAT	H	0.42	ERR5688688	2021-03-31
16176	T	C	1	ACT	T	0.25	ACC	T	0.36	ERR5688688	2021-03-31
19524	C	T	1	CTC	L	0.2	CTT	L	0.13	ERR5688688	2021-03-31
21234	C	T	1	GCC	A	0.4	GCT	A	0.27	ERR5688688	2021-03-31
28882	G	A	0.995885	AGG	R	0.21	AGA	R	0.21	ERR5688688	2021-03-31
29524	T	C	1	ACT	T	0.25	ACC	T	0.36	ERR5688688	2021-03-31
913	C	T	0.999685	TCC	S	0.22	TCT	S	0.19	ERR5688695	2021-03-30
3037	C	T	0.999188	TTC	F	0.54	TTT	F	0.46	ERR5688695	2021-03-30
3817	C	T	0.999828	GAC	D	0.54	GAT	D	0.46	ERR5688695	2021-03-30
5986	C	T	0.99962	TTC	F	0.54	TTT	F	0.46	ERR5688695	2021-03-30
8179	G	A	0.999863	CGG	R	0.2	CGA	R	0.11	ERR5688695	2021-03-30
14676	C	T	0.998285	CCC	P	0.32	CCT	P	0.29	ERR5688695	2021-03-30
15279	C	T	1	CAC	H	0.58	CAT	H	0.42	ERR5688695	2021-03-30
16176	T	C	0.999738	ACT	T	0.25	ACC	T	0.36	ERR5688695	2021-03-30
28849	C	T	1	AAC	N	0.53	AAT	N	0.47	ERR5688695	2021-03-30
28882	G	A	0.998941	AGG	R	0.21	AGA	R	0.21	ERR5688695	2021-03-30
29134	G	A	0.999675	GGG	G	0.25	GGA	G	0.25	ERR5688695	2021-03-30
913	C	T	0.998756	TCC	S	0.22	TCT	S	0.19	ERR5688697	2021-03-31
1288	C	T	1	TGC	C	0.54	TGT	C	0.46	ERR5688697	2021-03-31
3037	C	T	0.998418	TTC	F	0.54	TTT	F	0.46	ERR5688697	2021-03-31
5986	C	T	1	TTC	F	0.54	TTT	F	0.46	ERR5688697	2021-03-31
8290	C	T	0.99985	CTC	L	0.2	CTT	L	0.13	ERR5688697	2021-03-31
14676	C	T	0.999568	CCC	P	0.32	CCT	P	0.29	ERR5688697	2021-03-31
15279	C	T	1	CAC	H	0.58	CAT	H	0.42	ERR5688697	2021-03-31
16176	T	C	1	ACT	T	0.25	ACC	T	0.36	ERR5688697	2021-03-31
28882	G	A	0.999634	AGG	R	0.21	AGA	R	0.21	ERR5688697	2021-03-31
913	C	T	0.999526	TCC	S	0.22	TCT	S	0.19	ERR5688703	2021-03-30
3037	C	T	0.998614	TTC	F	0.54	TTT	F	0.46	ERR5688703	2021-03-30
5986	C	T	1	TTC	F	0.54	TTT	F	0.46	ERR5688703	2021-03-30
10003	T	C	1	TCT	S	0.19	TCC	S	0.22	ERR5688703	2021-03-30
14676	C	T	1	CCC	P	0.32	CCT	P	0.29	ERR5688703	2021-03-30
15279	C	T	1	CAC	H	0.58	CAT	H	0.42	ERR5688703	2021-03-30
16176	T	C	1	ACT	T	0.25	ACC	T	0.36	ERR5688703	2021-03-30
17337	A	G	0.0795031	ACA	T	0.28	ACG	T	0.11	ERR5688703	2021-03-30
21216	C	T	0.999836	CAC	H	0.58	CAT	H	0.42	ERR5688703	2021-03-30
23638	C	T	1	ATC	I	0.47	ATT	I	0.36	ERR5688703	2021-03-30
28882	G	A	0.998599	AGG	R	0.21	AGA	R	0.21	ERR5688703	2021-03-30
913	C	T	0.999665	TCC	S	0.22	TCT	S	0.19	ERR5688704	2021-03-31
3037	C	T	0.998948	TTC	F	0.54	TTT	F	0.46	ERR5688704	2021-03-31
5986	C	T	1	TTC	F	0.54	TTT	F	0.46	ERR5688704	2021-03-31
14676	C	T	1	CCC	P	0.32	CCT	P	0.29	ERR5688704	2021-03-31
15279	C	T	0.999825	CAC	H	0.58	CAT	H	0.42	ERR5688704	2021-03-31
15895	C	T	1	CTA	L	0.07	TTA	L	0.08	ERR5688704	2021-03-31
16176	T	C	0.999841	ACT	T	0.25	ACC	T	0.36	ERR5688704	2021-03-31
28882	G	A	1	AGG	R	0.21	AGA	R	0.21	ERR5688704	2021-03-31
913	C	T	1	TCC	S	0.22	TCT	S	0.19	ERR5688707	2021-03-29
3037	C	T	0.998719	TTC	F	0.54	TTT	F	0.46	ERR5688707	2021-03-29
5986	C	T	1	TTC	F	0.54	TTT	F	0.46	ERR5688707	2021-03-29
10870	G	T	0.999873	CTG	L	0.4	CTT	L	0.13	ERR5688707	2021-03-29
14676	C	T	0.998147	CCC	P	0.32	CCT	P	0.29	ERR5688707	2021-03-29
15279	C	T	1	CAC	H	0.58	CAT	H	0.42	ERR5688707	2021-03-29
16176	T	C	1	ACT	T	0.25	ACC	T	0.36	ERR5688707	2021-03-29
28882	G	A	0.999019	AGG	R	0.21	AGA	R	0.21	ERR5688707	2021-03-29
913	C	T	0.999862	TCC	S	0.22	TCT	S	0.19	ERR5688709	2021-03-30
2530	A	G	0.999918	GAA	E	0.42	GAG	E	0.58	ERR5688709	2021-03-30
3037	C	T	0.998296	TTC	F	0.54	TTT	F	0.46	ERR5688709	2021-03-30
5986	C	T	1	TTC	F	0.54	TTT	F	0.46	ERR5688709	2021-03-30
14676	C	T	0.999636	CCC	P	0.32	CCT	P	0.29	ERR5688709	2021-03-30
15279	C	T	1	CAC	H	0.58	CAT	H	0.42	ERR5688709	2021-03-30
16176	T	C	1	ACT	T	0.25	ACC	T	0.36	ERR5688709	2021-03-30
28882	G	A	0.999271	AGG	R	0.21	AGA	R	0.21	ERR5688709	2021-03-30
913	C	T	0.999703	TCC	S	0.22	TCT	S	0.19	ERR5688710	2021-03-29
1879	A	T	0.999125	TCA	S	0.15	TCT	S	0.19	ERR5688710	2021-03-29
3037	C	T	0.998286	TTC	F	0.54	TTT	F	0.46	ERR5688710	2021-03-29
5986	C	T	1	TTC	F	0.54	TTT	F	0.46	ERR5688710	2021-03-29
13551	C	T	0.988317	ATC	I	0.47	ATT	I	0.36	ERR5688710	2021-03-29
14676	C	T	0.999677	CCC	P	0.32	CCT	P	0.29	ERR5688710	2021-03-29
15279	C	T	1	CAC	H	0.58	CAT	H	0.42	ERR5688710	2021-03-29
16176	T	C	1	ACT	T	0.25	ACC	T	0.36	ERR5688710	2021-03-29
28882	G	A	0.998548	AGG	R	0.21	AGA	R	0.21	ERR5688710	2021-03-29
913	C	T	0.999837	TCC	S	0.22	TCT	S	0.19	ERR5688711	2021-03-29
3037	C	T	1	TTC	F	0.54	TTT	F	0.46	ERR5688711	2021-03-29
5833	C	T	0.203473	TCC	S	0.22	TCT	S	0.19	ERR5688711	2021-03-29
5986	C	T	1	TTC	F	0.54	TTT	F	0.46	ERR5688711	2021-03-29
9532	C	T	1	TTC	F	0.54	TTT	F	0.46	ERR5688711	2021-03-29
14676	C	T	1	CCC	P	0.32	CCT	P	0.29	ERR5688711	2021-03-29
15279	C	T	1	CAC	H	0.58	CAT	H	0.42	ERR5688711	2021-03-29
15720	C	T	0.999673	GAC	D	0.54	GAT	D	0.46	ERR5688711	2021-03-29
16176	T	C	1	ACT	T	0.25	ACC	T	0.36	ERR5688711	2021-03-29
19320	C	T	1	CAC	H	0.58	CAT	H	0.42	ERR5688711	2021-03-29
28396	G	A	0.999904	CGG	R	0.2	CGA	R	0.11	ERR5688711	2021-03-29
28882	G	A	0.998989	AGG	R	0.21	AGA	R	0.21	ERR5688711	2021-03-29
913	C	T	0.999496	TCC	S	0.22	TCT	S	0.19	ERR5688712	2021-03-31
3037	C	T	0.999142	TTC	F	0.54	TTT	F	0.46	ERR5688712	2021-03-31
5986	C	T	1	TTC	F	0.54	TTT	F	0.46	ERR5688712	2021-03-31
10507	C	T	1	AAC	N	0.53	AAT	N	0.47	ERR5688712	2021-03-31
11572	C	T	0.135593	TTC	F	0.54	TTT	F	0.46	ERR5688712	2021-03-31
14676	C	T	0.999119	CCC	P	0.32	CCT	P	0.29	ERR5688712	2021-03-31
15279	C	T	1	CAC	H	0.58	CAT	H	0.42	ERR5688712	2021-03-31
16176	T	C	1	ACT	T	0.25	ACC	T	0.36	ERR5688712	2021-03-31
27513	C	T	0.999488	TAC	Y	0.56	TAT	Y	0.44	ERR5688712	2021-03-31
28882	G	A	0.999414	AGG	R	0.21	AGA	R	0.21	ERR5688712	2021-03-31
913	C	T	1	TCC	S	0.22	TCT	S	0.19	ERR5688716	2021-03-31
3037	C	T	0.998374	TTC	F	0.54	TTT	F	0.46	ERR5688716	2021-03-31
4339	T	C	0.999913	TCT	S	0.19	TCC	S	0.22	ERR5688716	2021-03-31
5986	C	T	0.999942	TTC	F	0.54	TTT	F	0.46	ERR5688716	2021-03-31
14676	C	T	1	CCC	P	0.32	CCT	P	0.29	ERR5688716	2021-03-31
15279	C	T	0.999624	CAC	H	0.58	CAT	H	0.42	ERR5688716	2021-03-31
16176	T	C	0.999919	ACT	T	0.25	ACC	T	0.36	ERR5688716	2021-03-31
28882	G	A	0.998225	AGG	R	0.21	AGA	R	0.21	ERR5688716	2021-03-31
337	C	T	0.969449	CGC	R	0.18	CGT	R	0.08	ERR5688717	2021-03-31
913	C	T	0.999551	TCC	S	0.22	TCT	S	0.19	ERR5688717	2021-03-31
3037	C	T	0.998691	TTC	F	0.54	TTT	F	0.46	ERR5688717	2021-03-31
5986	C	T	0.999936	TTC	F	0.54	TTT	F	0.46	ERR5688717	2021-03-31
8836	C	T	0.999587	GTC	V	0.24	GTT	V	0.18	ERR5688717	2021-03-31
14676	C	T	0.999592	CCC	P	0.32	CCT	P	0.29	ERR5688717	2021-03-31
15279	C	T	0.999755	CAC	H	0.58	CAT	H	0.42	ERR5688717	2021-03-31
16176	T	C	0.999823	ACT	T	0.25	ACC	T	0.36	ERR5688717	2021-03-31
16260	C	T	0.0963135	TGC	C	0.54	TGT	C	0.46	ERR5688717	2021-03-31
19554	C	T	0.999691	GGC	G	0.34	GGT	G	0.16	ERR5688717	2021-03-31
19983	C	T	0.999939	GTC	V	0.24	GTT	V	0.18	ERR5688717	2021-03-31
28603	C	T	0.999445	TTC	F	0.54	TTT	F	0.46	ERR5688717	2021-03-31
28801	C	T	1	AGC	S	0.24	AGT	S	0.15	ERR5688717	2021-03-31
28882	G	A	0.999524	AGG	R	0.21	AGA	R	0.21	ERR5688717	2021-03-31
913	C	T	0.999706	TCC	S	0.22	TCT	S	0.19	ERR5688718	2021-03-31
3037	C	T	0.99814	TTC	F	0.54	TTT	F	0.46	ERR5688718	2021-03-31
5986	C	T	1	TTC	F	0.54	TTT	F	0.46	ERR5688718	2021-03-31
14676	C	T	0.99922	CCC	P	0.32	CCT	P	0.29	ERR5688718	2021-03-31
15279	C	T	0.999801	CAC	H	0.58	CAT	H	0.42	ERR5688718	2021-03-31
16176	T	C	1	ACT	T	0.25	ACC	T	0.36	ERR5688718	2021-03-31
17550	C	T	0.999931	CTC	L	0.2	CTT	L	0.13	ERR5688718	2021-03-31
19290	C	T	0.999284	GGC	G	0.34	GGT	G	0.16	ERR5688718	2021-03-31
28882	G	A	0.999188	AGG	R	0.21	AGA	R	0.21	ERR5688718	2021-03-31
29404	T	C	1	GAT	D	0.46	GAC	D	0.54	ERR5688718	2021-03-31
913	C	T	0.999664	TCC	S	0.22	TCT	S	0.19	ERR5688720	2021-03-31
3037	C	T	0.999094	TTC	F	0.54	TTT	F	0.46	ERR5688720	2021-03-31
5986	C	T	0.999844	TTC	F	0.54	TTT	F	0.46	ERR5688720	2021-03-31
14676	C	T	0.998086	CCC	P	0.32	CCT	P	0.29	ERR5688720	2021-03-31
15279	C	T	0.999415	CAC	H	0.58	CAT	H	0.42	ERR5688720	2021-03-31
16176	T	C	1	ACT	T	0.25	ACC	T	0.36	ERR5688720	2021-03-31
19983	C	T	0.999876	GTC	V	0.24	GTT	V	0.18	ERR5688720	2021-03-31
23896	C	T	0.380084	ACC	T	0.36	ACT	T	0.25	ERR5688720	2021-03-31
27143	C	T	0.999634	AAC	N	0.53	AAT	N	0.47	ERR5688720	2021-03-31
28801	C	T	1	AGC	S	0.24	AGT	S	0.15	ERR5688720	2021-03-31
28882	G	A	1	AGG	R	0.21	AGA	R	0.21	ERR5688720	2021-03-31
337	C	T	0.990831	CGC	R	0.18	CGT	R	0.08	ERR5688722	2021-03-31
683	C	T	0.999561	CTA	L	0.07	TTA	L	0.08	ERR5688722	2021-03-31
913	C	T	0.99969	TCC	S	0.22	TCT	S	0.19	ERR5688722	2021-03-31
3037	C	T	0.997891	TTC	F	0.54	TTT	F	0.46	ERR5688722	2021-03-31
5986	C	T	1	TTC	F	0.54	TTT	F	0.46	ERR5688722	2021-03-31
14676	C	T	0.999446	CCC	P	0.32	CCT	P	0.29	ERR5688722	2021-03-31
15279	C	T	1	CAC	H	0.58	CAT	H	0.42	ERR5688722	2021-03-31
16176	T	C	0.999589	ACT	T	0.25	ACC	T	0.36	ERR5688722	2021-03-31
19554	C	T	0.999863	GGC	G	0.34	GGT	G	0.16	ERR5688722	2021-03-31
19983	C	T	0.999947	GTC	V	0.24	GTT	V	0.18	ERR5688722	2021-03-31
25252	G	C	1	GTG	V	0.46	GTC	V	0.24	ERR5688722	2021-03-31
28603	C	T	0.999082	TTC	F	0.54	TTT	F	0.46	ERR5688722	2021-03-31
28801	C	T	1	AGC	S	0.24	AGT	S	0.15	ERR5688722	2021-03-31
28882	G	A	0.998549	AGG	R	0.21	AGA	R	0.21	ERR5688722	2021-03-31
913	C	T	0.999848	TCC	S	0.22	TCT	S	0.19	ERR5688725	2021-03-29
3037	C	T	0.998883	TTC	F	0.54	TTT	F	0.46	ERR5688725	2021-03-29
5986	C	T	1	TTC	F	0.54	TTT	F	0.46	ERR5688725	2021-03-29
9532	C	T	0.999765	TTC	F	0.54	TTT	F	0.46	ERR5688725	2021-03-29
14676	C	T	0.999744	CCC	P	0.32	CCT	P	0.29	ERR5688725	2021-03-29
15279	C	T	1	CAC	H	0.58	CAT	H	0.42	ERR5688725	2021-03-29
15720	C	T	0.999289	GAC	D	0.54	GAT	D	0.46	ERR5688725	2021-03-29
16176	T	C	1	ACT	T	0.25	ACC	T	0.36	ERR5688725	2021-03-29
19320	C	T	0.999543	CAC	H	0.58	CAT	H	0.42	ERR5688725	2021-03-29
28396	G	A	0.999711	CGG	R	0.2	CGA	R	0.11	ERR5688725	2021-03-29
28882	G	A	1	AGG	R	0.21	AGA	R	0.21	ERR5688725	2021-03-29
913	C	T	0.999294	TCC	S	0.22	TCT	S	0.19	ERR5688730	2021-03-29
3037	C	T	0.997942	TTC	F	0.54	TTT	F	0.46	ERR5688730	2021-03-29
5986	C	T	1	TTC	F	0.54	TTT	F	0.46	ERR5688730	2021-03-29
9310	A	G	1	CCA	P	0.28	CCG	P	0.11	ERR5688730	2021-03-29
14676	C	T	0.999581	CCC	P	0.32	CCT	P	0.29	ERR5688730	2021-03-29
15279	C	T	1	CAC	H	0.58	CAT	H	0.42	ERR5688730	2021-03-29
16176	T	C	0.999741	ACT	T	0.25	ACC	T	0.36	ERR5688730	2021-03-29
22669	T	C	1	TAT	Y	0.44	TAC	Y	0.56	ERR5688730	2021-03-29
28882	G	A	0.998601	AGG	R	0.21	AGA	R	0.21	ERR5688730	2021-03-29
29284	C	T	1	ATC	I	0.47	ATT	I	0.36	ERR5688730	2021-03-29
418	T	C	0.999132	TGT	C	0.46	TGC	C	0.54	ERR5688731	2021-03-31
913	C	T	0.9996	TCC	S	0.22	TCT	S	0.19	ERR5688731	2021-03-31
3037	C	T	0.999163	TTC	F	0.54	TTT	F	0.46	ERR5688731	2021-03-31
4255	G	A	0.999376	CCG	P	0.11	CCA	P	0.28	ERR5688731	2021-03-31
5986	C	T	0.999868	TTC	F	0.54	TTT	F	0.46	ERR5688731	2021-03-31
7945	C	T	0.999448	TAC	Y	0.56	TAT	Y	0.44	ERR5688731	2021-03-31
14676	C	T	1	CCC	P	0.32	CCT	P	0.29	ERR5688731	2021-03-31
15279	C	T	0.999546	CAC	H	0.58	CAT	H	0.42	ERR5688731	2021-03-31
16176	T	C	1	ACT	T	0.25	ACC	T	0.36	ERR5688731	2021-03-31
23455	T	C	0.998672	CCT	P	0.29	CCC	P	0.32	ERR5688731	2021-03-31
28882	G	A	0.999136	AGG	R	0.21	AGA	R	0.21	ERR5688731	2021-03-31
913	C	T	0.999332	TCC	S	0.22	TCT	S	0.19	ERR5688739	2021-03-31
3037	C	T	0.998381	TTC	F	0.54	TTT	F	0.46	ERR5688739	2021-03-31
4255	G	A	0.999406	CCG	P	0.11	CCA	P	0.28	ERR5688739	2021-03-31
5986	C	T	1	TTC	F	0.54	TTT	F	0.46	ERR5688739	2021-03-31
10828	A	G	1	GGA	G	0.25	GGG	G	0.25	ERR5688739	2021-03-31
14676	C	T	0.998236	CCC	P	0.32	CCT	P	0.29	ERR5688739	2021-03-31
15279	C	T	1	CAC	H	0.58	CAT	H	0.42	ERR5688739	2021-03-31
16176	T	C	0.9999	ACT	T	0.25	ACC	T	0.36	ERR5688739	2021-03-31
28882	G	A	0.998382	AGG	R	0.21	AGA	R	0.21	ERR5688739	2021-03-31
346	C	T	0.99975	CTC	L	0.2	CTT	L	0.13	ERR5688741	2021-03-31
913	C	T	0.99936	TCC	S	0.22	TCT	S	0.19	ERR5688741	2021-03-31
1570	T	C	0.55688	CAT	H	0.42	CAC	H	0.58	ERR5688741	2021-03-31
2470	C	T	0.999796	GCC	A	0.4	GCT	A	0.27	ERR5688741	2021-03-31
3037	C	T	0.999209	TTC	F	0.54	TTT	F	0.46	ERR5688741	2021-03-31
5986	C	T	0.999756	TTC	F	0.54	TTT	F	0.46	ERR5688741	2021-03-31
8885	T	C	1	TTA	L	0.08	CTA	L	0.07	ERR5688741	2021-03-31
12388	T	C	1	GAT	D	0.46	GAC	D	0.54	ERR5688741	2021-03-31
14676	C	T	0.999397	CCC	P	0.32	CCT	P	0.29	ERR5688741	2021-03-31
15279	C	T	1	CAC	H	0.58	CAT	H	0.42	ERR5688741	2021-03-31
16176	T	C	0.999813	ACT	T	0.25	ACC	T	0.36	ERR5688741	2021-03-31
22792	C	T	0.999822	ATC	I	0.47	ATT	I	0.36	ERR5688741	2021-03-31
28882	G	A	1	AGG	R	0.21	AGA	R	0.21	ERR5688741	2021-03-31
913	C	T	1	TCC	S	0.22	TCT	S	0.19	ERR5688742	2021-03-31
3037	C	T	1	TTC	F	0.54	TTT	F	0.46	ERR5688742	2021-03-31
4072	T	C	0.134731	ACT	T	0.25	ACC	T	0.36	ERR5688742	2021-03-31
5986	C	T	1	TTC	F	0.54	TTT	F	0.46	ERR5688742	2021-03-31
10369	C	T	1	CGC	R	0.18	CGT	R	0.08	ERR5688742	2021-03-31
10678	G	A	0.122807	TTG	L	0.13	TTA	L	0.08	ERR5688742	2021-03-31
14031	A	C	1	CGA	R	0.11	CGC	R	0.18	ERR5688742	2021-03-31
14676	C	T	0.998415	CCC	P	0.32	CCT	P	0.29	ERR5688742	2021-03-31
15279	C	T	1	CAC	H	0.58	CAT	H	0.42	ERR5688742	2021-03-31
16176	T	C	1	ACT	T	0.25	ACC	T	0.36	ERR5688742	2021-03-31
16575	C	T	0.999147	GAC	D	0.54	GAT	D	0.46	ERR5688742	2021-03-31
18591	C	A	1	GTC	V	0.24	GTA	V	0.12	ERR5688742	2021-03-31
25521	C	T	0.0919745	TTC	F	0.54	TTT	F	0.46	ERR5688742	2021-03-31
28882	G	A	1	AGG	R	0.21	AGA	R	0.21	ERR5688742	2021-03-31
913	C	T	0.999464	TCC	S	0.22	TCT	S	0.19	ERR5688749	2021-03-31
2509	C	T	1	CCC	P	0.32	CCT	P	0.29	ERR5688749	2021-03-31
3037	C	T	1	TTC	F	0.54	TTT	F	0.46	ERR5688749	2021-03-31
3199	T	C	0.207168	GAT	D	0.46	GAC	D	0.54	ERR5688749	2021-03-31
3793	T	G	0.114423	GCT	A	0.27	GCG	A	0.11	ERR5688749	2021-03-31
4102	A	G	0.0675883	TTA	L	0.08	TTG	L	0.13	ERR5688749	2021-03-31
5986	C	T	1	TTC	F	0.54	TTT	F	0.46	ERR5688749	2021-03-31
10060	T	C	1	GGT	G	0.16	GGC	G	0.34	ERR5688749	2021-03-31
10156	C	T	0.999068	GAC	D	0.54	GAT	D	0.46	ERR5688749	2021-03-31
10969	C	T	1	TTC	F	0.54	TTT	F	0.46	ERR5688749	2021-03-31
11830	A	G	1	GTA	V	0.12	GTG	V	0.46	ERR5688749	2021-03-31
14676	C	T	1	CCC	P	0.32	CCT	P	0.29	ERR5688749	2021-03-31
15279	C	T	1	CAC	H	0.58	CAT	H	0.42	ERR5688749	2021-03-31
15336	T	C	0.0769231	ATT	I	0.36	ATC	I	0.47	ERR5688749	2021-03-31
16176	T	C	1	ACT	T	0.25	ACC	T	0.36	ERR5688749	2021-03-31
18877	C	T	0.999561	CTA	L	0.07	TTA	L	0.08	ERR5688749	2021-03-31
20271	T	C	0.0634275	GCT	A	0.27	GCC	A	0.4	ERR5688749	2021-03-31
21123	G	T	1	GGG	G	0.25	GGT	G	0.16	ERR5688749	2021-03-31
25063	T	C	0.127042	GGT	G	0.16	GGC	G	0.34	ERR5688749	2021-03-31
26705	T	C	0.110302	ACT	T	0.25	ACC	T	0.36	ERR5688749	2021-03-31
28882	G	A	1	AGG	R	0.21	AGA	R	0.21	ERR5688749	2021-03-31
29452	T	C	0.0879121	ACT	T	0.25	ACC	T	0.36	ERR5688749	2021-03-31
913	C	T	0.999633	TCC	S	0.22	TCT	S	0.19	ERR5688753	2021-03-31
3037	C	T	0.998122	TTC	F	0.54	TTT	F	0.46	ERR5688753	2021-03-31
5986	C	T	0.999759	TTC	F	0.54	TTT	F	0.46	ERR5688753	2021-03-31
14676	C	T	0.999511	CCC	P	0.32	CCT	P	0.29	ERR5688753	2021-03-31
15279	C	T	1	CAC	H	0.58	CAT	H	0.42	ERR5688753	2021-03-31
15895	C	T	1	CTA	L	0.07	TTA	L	0.08	ERR5688753	2021-03-31
16176	T	C	1	ACT	T	0.25	ACC	T	0.36	ERR5688753	2021-03-31
22225	G	T	0.999832	TCG	S	0.05	TCT	S	0.19	ERR5688753	2021-03-31
28882	G	A	0.999072	AGG	R	0.21	AGA	R	0.21	ERR5688753	2021-03-31
913	C	T	0.9998	TCC	S	0.22	TCT	S	0.19	ERR5688755	2021-03-31
3037	C	T	0.998389	TTC	F	0.54	TTT	F	0.46	ERR5688755	2021-03-31
5986	C	T	1	TTC	F	0.54	TTT	F	0.46	ERR5688755	2021-03-31
11266	G	A	1	TTG	L	0.13	TTA	L	0.08	ERR5688755	2021-03-31
14676	C	T	0.999639	CCC	P	0.32	CCT	P	0.29	ERR5688755	2021-03-31
15279	C	T	0.99979	CAC	H	0.58	CAT	H	0.42	ERR5688755	2021-03-31
16176	T	C	0.999749	ACT	T	0.25	ACC	T	0.36	ERR5688755	2021-03-31
20961	T	C	0.999772	AAT	N	0.47	AAC	N	0.53	ERR5688755	2021-03-31
25066	C	T	0.997335	GAC	D	0.54	GAT	D	0.46	ERR5688755	2021-03-31
28882	G	A	0.998994	AGG	R	0.21	AGA	R	0.21	ERR5688755	2021-03-31
913	C	T	0.999831	TCC	S	0.22	TCT	S	0.19	ERR5688765	2021-03-30
3037	C	T	0.999111	TTC	F	0.54	TTT	F	0.46	ERR5688765	2021-03-30
5986	C	T	1	TTC	F	0.54	TTT	F	0.46	ERR5688765	2021-03-30
14676	C	T	0.999716	CCC	P	0.32	CCT	P	0.29	ERR5688765	2021-03-30
15279	C	T	1	CAC	H	0.58	CAT	H	0.42	ERR5688765	2021-03-30
16176	T	C	0.999894	ACT	T	0.25	ACC	T	0.36	ERR5688765	2021-03-30
22717	T	C	0.999537	ACT	T	0.25	ACC	T	0.36	ERR5688765	2021-03-30
28882	G	A	0.998435	AGG	R	0.21	AGA	R	0.21	ERR5688765	2021-03-30
913	C	T	0.999355	TCC	S	0.22	TCT	S	0.19	ERR5688767	2021-03-31
3037	C	T	0.999511	TTC	F	0.54	TTT	F	0.46	ERR5688767	2021-03-31
3940	A	G	1	AGA	R	0.21	AGG	R	0.21	ERR5688767	2021-03-31
5986	C	T	0.99986	TTC	F	0.54	TTT	F	0.46	ERR5688767	2021-03-31
14553	A	G	0.994786	TTA	L	0.08	TTG	L	0.13	ERR5688767	2021-03-31
14676	C	T	0.998796	CCC	P	0.32	CCT	P	0.29	ERR5688767	2021-03-31
15114	T	A	0.999095	GCT	A	0.27	GCA	A	0.23	ERR5688767	2021-03-31
15279	C	T	1	CAC	H	0.58	CAT	H	0.42	ERR5688767	2021-03-31
16176	T	C	1	ACT	T	0.25	ACC	T	0.36	ERR5688767	2021-03-31
24919	C	T	0.996794	AAC	N	0.53	AAT	N	0.47	ERR5688767	2021-03-31
28882	G	A	0.999377	AGG	R	0.21	AGA	R	0.21	ERR5688767	2021-03-31
913	C	T	0.99987	TCC	S	0.22	TCT	S	0.19	ERR5688773	2021-03-31
3037	C	T	0.998281	TTC	F	0.54	TTT	F	0.46	ERR5688773	2021-03-31
5986	C	T	0.999884	TTC	F	0.54	TTT	F	0.46	ERR5688773	2021-03-31
8047	C	T	1	TAC	Y	0.56	TAT	Y	0.44	ERR5688773	2021-03-31
14676	C	T	0.998969	CCC	P	0.32	CCT	P	0.29	ERR5688773	2021-03-31
15279	C	T	0.999583	CAC	H	0.58	CAT	H	0.42	ERR5688773	2021-03-31
16176	T	C	1	ACT	T	0.25	ACC	T	0.36	ERR5688773	2021-03-31
21595	C	T	1	GTC	V	0.24	GTT	V	0.18	ERR5688773	2021-03-31
28882	G	A	1	AGG	R	0.21	AGA	R	0.21	ERR5688773	2021-03-31
913	C	T	0.999454	TCC	S	0.22	TCT	S	0.19	ERR5688774	2021-03-29
3037	C	T	0.998472	TTC	F	0.54	TTT	F	0.46	ERR5688774	2021-03-29
4048	C	T	0.997508	GGC	G	0.34	GGT	G	0.16	ERR5688774	2021-03-29
5986	C	T	0.999786	TTC	F	0.54	TTT	F	0.46	ERR5688774	2021-03-29
14676	C	T	1	CCC	P	0.32	CCT	P	0.29	ERR5688774	2021-03-29
15279	C	T	1	CAC	H	0.58	CAT	H	0.42	ERR5688774	2021-03-29
16176	T	C	1	ACT	T	0.25	ACC	T	0.36	ERR5688774	2021-03-29
28882	G	A	0.999554	AGG	R	0.21	AGA	R	0.21	ERR5688774	2021-03-29
292	C	T	0.999532	AAC	N	0.53	AAT	N	0.47	ERR5688775	2021-03-29
913	C	T	0.999871	TCC	S	0.22	TCT	S	0.19	ERR5688775	2021-03-29
2806	A	G	0.999905	GAA	E	0.42	GAG	E	0.58	ERR5688775	2021-03-29
3037	C	T	0.998277	TTC	F	0.54	TTT	F	0.46	ERR5688775	2021-03-29
5986	C	T	0.999833	TTC	F	0.54	TTT	F	0.46	ERR5688775	2021-03-29
14676	C	T	0.999767	CCC	P	0.32	CCT	P	0.29	ERR5688775	2021-03-29
15279	C	T	0.999836	CAC	H	0.58	CAT	H	0.42	ERR5688775	2021-03-29
16176	T	C	1	ACT	T	0.25	ACC	T	0.36	ERR5688775	2021-03-29
22105	A	G	0.998537	GGA	G	0.25	GGG	G	0.25	ERR5688775	2021-03-29
28882	G	A	0.998945	AGG	R	0.21	AGA	R	0.21	ERR5688775	2021-03-29
913	C	T	1	TCC	S	0.22	TCT	S	0.19	ERR5688777	2021-03-27
3037	C	T	0.989305	TTC	F	0.54	TTT	F	0.46	ERR5688777	2021-03-27
4832	C	T	0.996721	CTA	L	0.07	TTA	L	0.08	ERR5688777	2021-03-27
5986	C	T	1	TTC	F	0.54	TTT	F	0.46	ERR5688777	2021-03-27
7504	C	T	0.998155	TAC	Y	0.56	TAT	Y	0.44	ERR5688777	2021-03-27
13596	T	C	0.0553398	AAT	N	0.47	AAC	N	0.53	ERR5688777	2021-03-27
14676	C	T	0.998985	CCC	P	0.32	CCT	P	0.29	ERR5688777	2021-03-27
15279	C	T	1	CAC	H	0.58	CAT	H	0.42	ERR5688777	2021-03-27
16176	T	C	1	ACT	T	0.25	ACC	T	0.36	ERR5688777	2021-03-27
19554	C	T	0.0679522	GGC	G	0.34	GGT	G	0.16	ERR5688777	2021-03-27
19854	C	T	1	GAC	D	0.54	GAT	D	0.46	ERR5688777	2021-03-27
20517	T	G	0.0536292	CTT	L	0.13	CTG	L	0.4	ERR5688777	2021-03-27
28882	G	A	0.983051	AGG	R	0.21	AGA	R	0.21	ERR5688777	2021-03-27
913	C	T	0.999823	TCC	S	0.22	TCT	S	0.19	ERR5688778	2021-03-29
3037	C	T	0.998965	TTC	F	0.54	TTT	F	0.46	ERR5688778	2021-03-29
5986	C	T	0.999525	TTC	F	0.54	TTT	F	0.46	ERR5688778	2021-03-29
9565	C	T	0.999826	TTC	F	0.54	TTT	F	0.46	ERR5688778	2021-03-29
11416	C	T	1	CTC	L	0.2	CTT	L	0.13	ERR5688778	2021-03-29
14676	C	T	0.999672	CCC	P	0.32	CCT	P	0.29	ERR5688778	2021-03-29
15279	C	T	0.999711	CAC	H	0.58	CAT	H	0.42	ERR5688778	2021-03-29
16176	T	C	1	ACT	T	0.25	ACC	T	0.36	ERR5688778	2021-03-29
17865	T	C	1	TAT	Y	0.44	TAC	Y	0.56	ERR5688778	2021-03-29
28882	G	A	0.998318	AGG	R	0.21	AGA	R	0.21	ERR5688778	2021-03-29
913	C	T	0.999859	TCC	S	0.22	TCT	S	0.19	ERR5688781	2021-03-31
3037	C	T	0.999795	TTC	F	0.54	TTT	F	0.46	ERR5688781	2021-03-31
5986	C	T	0.999848	TTC	F	0.54	TTT	F	0.46	ERR5688781	2021-03-31
14676	C	T	1	CCC	P	0.32	CCT	P	0.29	ERR5688781	2021-03-31
15279	C	T	0.999689	CAC	H	0.58	CAT	H	0.42	ERR5688781	2021-03-31
16176	T	C	1	ACT	T	0.25	ACC	T	0.36	ERR5688781	2021-03-31
26022	C	T	0.999608	GAC	D	0.54	GAT	D	0.46	ERR5688781	2021-03-31
28882	G	A	0.998983	AGG	R	0.21	AGA	R	0.21	ERR5688781	2021-03-31
913	C	T	1	TCC	S	0.22	TCT	S	0.19	ERR5688784	2021-03-31
3037	C	T	0.999427	TTC	F	0.54	TTT	F	0.46	ERR5688784	2021-03-31
5986	C	T	0.999859	TTC	F	0.54	TTT	F	0.46	ERR5688784	2021-03-31
14220	C	T	0.997305	GAC	D	0.54	GAT	D	0.46	ERR5688784	2021-03-31
14676	C	T	0.998924	CCC	P	0.32	CCT	P	0.29	ERR5688784	2021-03-31
15279	C	T	1	CAC	H	0.58	CAT	H	0.42	ERR5688784	2021-03-31
16176	T	C	0.999592	ACT	T	0.25	ACC	T	0.36	ERR5688784	2021-03-31
21913	A	G	0.999459	CTA	L	0.07	CTG	L	0.4	ERR5688784	2021-03-31
27881	C	T	1	CAC	H	0.58	CAT	H	0.42	ERR5688784	2021-03-31
28882	G	A	0.999568	AGG	R	0.21	AGA	R	0.21	ERR5688784	2021-03-31
913	C	T	1	TCC	S	0.22	TCT	S	0.19	ERR5688786	2021-03-31
3037	C	T	0.998627	TTC	F	0.54	TTT	F	0.46	ERR5688786	2021-03-31
5986	C	T	1	TTC	F	0.54	TTT	F	0.46	ERR5688786	2021-03-31
14676	C	T	0.998963	CCC	P	0.32	CCT	P	0.29	ERR5688786	2021-03-31
15279	C	T	0.999745	CAC	H	0.58	CAT	H	0.42	ERR5688786	2021-03-31
15720	C	T	0.999564	GAC	D	0.54	GAT	D	0.46	ERR5688786	2021-03-31
16176	T	C	0.999881	ACT	T	0.25	ACC	T	0.36	ERR5688786	2021-03-31
19320	C	T	0.999669	CAC	H	0.58	CAT	H	0.42	ERR5688786	2021-03-31
20757	T	C	0.999551	AGT	S	0.15	AGC	S	0.24	ERR5688786	2021-03-31
28396	G	A	1	CGG	R	0.2	CGA	R	0.11	ERR5688786	2021-03-31
28882	G	A	0.998966	AGG	R	0.21	AGA	R	0.21	ERR5688786	2021-03-31
913	C	T	0.999402	TCC	S	0.22	TCT	S	0.19	ERR5688789	2021-03-31
3037	C	T	1	TTC	F	0.54	TTT	F	0.46	ERR5688789	2021-03-31
5986	C	T	0.999087	TTC	F	0.54	TTT	F	0.46	ERR5688789	2021-03-31
14676	C	T	1	CCC	P	0.32	CCT	P	0.29	ERR5688789	2021-03-31
15279	C	T	1	CAC	H	0.58	CAT	H	0.42	ERR5688789	2021-03-31
15540	C	T	0.0610987	GTC	V	0.24	GTT	V	0.18	ERR5688789	2021-03-31
16176	T	C	1	ACT	T	0.25	ACC	T	0.36	ERR5688789	2021-03-31
23557	C	T	0.999132	CCC	P	0.32	CCT	P	0.29	ERR5688789	2021-03-31
25452	C	T	0.999822	ATC	I	0.47	ATT	I	0.36	ERR5688789	2021-03-31
28882	G	A	0.998584	AGG	R	0.21	AGA	R	0.21	ERR5688789	2021-03-31
913	C	T	0.999755	TCC	S	0.22	TCT	S	0.19	ERR5688792	2021-03-31
3037	C	T	0.997776	TTC	F	0.54	TTT	F	0.46	ERR5688792	2021-03-31
5740	T	C	1	AGT	S	0.15	AGC	S	0.24	ERR5688792	2021-03-31
5986	C	T	0.999876	TTC	F	0.54	TTT	F	0.46	ERR5688792	2021-03-31
14676	C	T	0.999593	CCC	P	0.32	CCT	P	0.29	ERR5688792	2021-03-31
15279	C	T	0.999746	CAC	H	0.58	CAT	H	0.42	ERR5688792	2021-03-31
16176	T	C	0.999829	ACT	T	0.25	ACC	T	0.36	ERR5688792	2021-03-31
17007	T	C	0.999799	AAT	N	0.47	AAC	N	0.53	ERR5688792	2021-03-31
22480	C	T	0.998763	TTC	F	0.54	TTT	F	0.46	ERR5688792	2021-03-31
24982	T	C	0.999711	CCT	P	0.29	CCC	P	0.32	ERR5688792	2021-03-31
28882	G	A	0.998996	AGG	R	0.21	AGA	R	0.21	ERR5688792	2021-03-31
913	C	T	1	TCC	S	0.22	TCT	S	0.19	ERR5688795	2021-03-31
3037	C	T	0.997776	TTC	F	0.54	TTT	F	0.46	ERR5688795	2021-03-31
5986	C	T	1	TTC	F	0.54	TTT	F	0.46	ERR5688795	2021-03-31
10369	C	T	0.99963	CGC	R	0.18	CGT	R	0.08	ERR5688795	2021-03-31
14031	A	C	1	CGA	R	0.11	CGC	R	0.18	ERR5688795	2021-03-31
14676	C	T	0.998643	CCC	P	0.32	CCT	P	0.29	ERR5688795	2021-03-31
15279	C	T	1	CAC	H	0.58	CAT	H	0.42	ERR5688795	2021-03-31
16176	T	C	1	ACT	T	0.25	ACC	T	0.36	ERR5688795	2021-03-31
16575	C	T	1	GAC	D	0.54	GAT	D	0.46	ERR5688795	2021-03-31
28882	G	A	1	AGG	R	0.21	AGA	R	0.21	ERR5688795	2021-03-31
913	C	T	0.999815	TCC	S	0.22	TCT	S	0.19	ERR5688799	2021-03-30
2509	C	T	0.999743	CCC	P	0.32	CCT	P	0.29	ERR5688799	2021-03-30
3037	C	T	0.998211	TTC	F	0.54	TTT	F	0.46	ERR5688799	2021-03-30
5986	C	T	1	TTC	F	0.54	TTT	F	0.46	ERR5688799	2021-03-30
10969	C	T	1	TTC	F	0.54	TTT	F	0.46	ERR5688799	2021-03-30
11671	C	T	0.999912	CGC	R	0.18	CGT	R	0.08	ERR5688799	2021-03-30
11896	A	G	0.999792	CAA	Q	0.27	CAG	Q	0.73	ERR5688799	2021-03-30
14676	C	T	0.999335	CCC	P	0.32	CCT	P	0.29	ERR5688799	2021-03-30
15279	C	T	1	CAC	H	0.58	CAT	H	0.42	ERR5688799	2021-03-30
16176	T	C	1	ACT	T	0.25	ACC	T	0.36	ERR5688799	2021-03-30
28882	G	A	0.999311	AGG	R	0.21	AGA	R	0.21	ERR5688799	2021-03-30
913	C	T	0.999583	TCC	S	0.22	TCT	S	0.19	ERR5688805	2021-03-29
3037	C	T	0.997348	TTC	F	0.54	TTT	F	0.46	ERR5688805	2021-03-29
5512	C	T	0.999526	AAC	N	0.53	AAT	N	0.47	ERR5688805	2021-03-29
5986	C	T	0.999878	TTC	F	0.54	TTT	F	0.46	ERR5688805	2021-03-29
11575	C	T	0.999309	TTC	F	0.54	TTT	F	0.46	ERR5688805	2021-03-29
14676	C	T	0.999206	CCC	P	0.32	CCT	P	0.29	ERR5688805	2021-03-29
15279	C	T	1	CAC	H	0.58	CAT	H	0.42	ERR5688805	2021-03-29
16176	T	C	1	ACT	T	0.25	ACC	T	0.36	ERR5688805	2021-03-29
27510	A	T	0.428302	ACA	T	0.28	ACT	T	0.25	ERR5688805	2021-03-29
28882	G	A	0.999347	AGG	R	0.21	AGA	R	0.21	ERR5688805	2021-03-29
913	C	T	0.999722	TCC	S	0.22	TCT	S	0.19	ERR5688816	2021-03-31
2920	A	G	0.999621	CCA	P	0.28	CCG	P	0.11	ERR5688816	2021-03-31
3037	C	T	0.999164	TTC	F	0.54	TTT	F	0.46	ERR5688816	2021-03-31
5986	C	T	0.999793	TTC	F	0.54	TTT	F	0.46	ERR5688816	2021-03-31
9856	G	T	0.963659	GTG	V	0.46	GTT	V	0.18	ERR5688816	2021-03-31
11620	C	T	1	TTC	F	0.54	TTT	F	0.46	ERR5688816	2021-03-31
14676	C	T	1	CCC	P	0.32	CCT	P	0.29	ERR5688816	2021-03-31
15096	T	C	0.999787	AAT	N	0.47	AAC	N	0.53	ERR5688816	2021-03-31
15279	C	T	1	CAC	H	0.58	CAT	H	0.42	ERR5688816	2021-03-31
16176	T	C	1	ACT	T	0.25	ACC	T	0.36	ERR5688816	2021-03-31
28624	A	G	0.999706	CCA	P	0.28	CCG	P	0.11	ERR5688816	2021-03-31
28882	G	A	1	AGG	R	0.21	AGA	R	0.21	ERR5688816	2021-03-31
913	C	T	0.999444	TCC	S	0.22	TCT	S	0.19	ERR5688821	2021-03-31
2509	C	T	0.999504	CCC	P	0.32	CCT	P	0.29	ERR5688821	2021-03-31
3037	C	T	0.998682	TTC	F	0.54	TTT	F	0.46	ERR5688821	2021-03-31
5986	C	T	1	TTC	F	0.54	TTT	F	0.46	ERR5688821	2021-03-31
7312	G	A	1	TTG	L	0.13	TTA	L	0.08	ERR5688821	2021-03-31
10060	T	C	1	GGT	G	0.16	GGC	G	0.34	ERR5688821	2021-03-31
10156	C	T	0.999383	GAC	D	0.54	GAT	D	0.46	ERR5688821	2021-03-31
10969	C	T	0.999791	TTC	F	0.54	TTT	F	0.46	ERR5688821	2021-03-31
11830	A	G	0.999792	GTA	V	0.12	GTG	V	0.46	ERR5688821	2021-03-31
14676	C	T	0.999322	CCC	P	0.32	CCT	P	0.29	ERR5688821	2021-03-31
15279	C	T	1	CAC	H	0.58	CAT	H	0.42	ERR5688821	2021-03-31
16176	T	C	1	ACT	T	0.25	ACC	T	0.36	ERR5688821	2021-03-31
18877	C	T	0.999828	CTA	L	0.07	TTA	L	0.08	ERR5688821	2021-03-31
21123	G	T	0.999732	GGG	G	0.25	GGT	G	0.16	ERR5688821	2021-03-31
28882	G	A	1	AGG	R	0.21	AGA	R	0.21	ERR5688821	2021-03-31
913	C	T	1	TCC	S	0.22	TCT	S	0.19	ERR5688826	2021-03-29
3037	C	T	0.998619	TTC	F	0.54	TTT	F	0.46	ERR5688826	2021-03-29
5986	C	T	0.999505	TTC	F	0.54	TTT	F	0.46	ERR5688826	2021-03-29
11020	C	T	0.994444	CTC	L	0.2	CTT	L	0.13	ERR5688826	2021-03-29
14676	C	T	0.998211	CCC	P	0.32	CCT	P	0.29	ERR5688826	2021-03-29
15279	C	T	1	CAC	H	0.58	CAT	H	0.42	ERR5688826	2021-03-29
16176	T	C	1	ACT	T	0.25	ACC	T	0.36	ERR5688826	2021-03-29
18909	T	C	0.156439	GTT	V	0.18	GTC	V	0.24	ERR5688826	2021-03-29
20154	T	C	1	TAT	Y	0.44	TAC	Y	0.56	ERR5688826	2021-03-29
28882	G	A	1	AGG	R	0.21	AGA	R	0.21	ERR5688826	2021-03-29
913	C	T	1	TCC	S	0.22	TCT	S	0.19	ERR5688831	2021-03-31
3037	C	T	0.998672	TTC	F	0.54	TTT	F	0.46	ERR5688831	2021-03-31
3895	A	G	0.999606	GAA	E	0.42	GAG	E	0.58	ERR5688831	2021-03-31
5986	C	T	0.999942	TTC	F	0.54	TTT	F	0.46	ERR5688831	2021-03-31
6334	T	C	0.998147	AAT	N	0.47	AAC	N	0.53	ERR5688831	2021-03-31
7528	C	T	0.999507	GTC	V	0.24	GTT	V	0.18	ERR5688831	2021-03-31
14676	C	T	1	CCC	P	0.32	CCT	P	0.29	ERR5688831	2021-03-31
15279	C	T	0.999458	CAC	H	0.58	CAT	H	0.42	ERR5688831	2021-03-31
15810	C	T	0.999761	AAC	N	0.53	AAT	N	0.47	ERR5688831	2021-03-31
16176	T	C	1	ACT	T	0.25	ACC	T	0.36	ERR5688831	2021-03-31
27384	T	C	0.999754	GAT	D	0.46	GAC	D	0.54	ERR5688831	2021-03-31
28642	T	C	0.999574	TAT	Y	0.44	TAC	Y	0.56	ERR5688831	2021-03-31
28882	G	A	0.999639	AGG	R	0.21	AGA	R	0.21	ERR5688831	2021-03-31
553	G	A	0.998569	CAG	Q	0.73	CAA	Q	0.27	ERR5688839	2021-03-31
913	C	T	0.999755	TCC	S	0.22	TCT	S	0.19	ERR5688839	2021-03-31
1108	C	T	0.999722	ATC	I	0.47	ATT	I	0.36	ERR5688839	2021-03-31
3037	C	T	0.99854	TTC	F	0.54	TTT	F	0.46	ERR5688839	2021-03-31
5986	C	T	1	TTC	F	0.54	TTT	F	0.46	ERR5688839	2021-03-31
14676	C	T	0.99964	CCC	P	0.32	CCT	P	0.29	ERR5688839	2021-03-31
15279	C	T	1	CAC	H	0.58	CAT	H	0.42	ERR5688839	2021-03-31
16176	T	C	1	ACT	T	0.25	ACC	T	0.36	ERR5688839	2021-03-31
19854	C	T	0.999779	GAC	D	0.54	GAT	D	0.46	ERR5688839	2021-03-31
21976	T	C	0.99981	GAT	D	0.46	GAC	D	0.54	ERR5688839	2021-03-31
25626	C	T	0.99995	CAC	H	0.58	CAT	H	0.42	ERR5688839	2021-03-31
28882	G	A	0.999368	AGG	R	0.21	AGA	R	0.21	ERR5688839	2021-03-31
29302	T	C	1	GAT	D	0.46	GAC	D	0.54	ERR5688839	2021-03-31
913	C	T	0.999678	TCC	S	0.22	TCT	S	0.19	ERR5688841	2021-03-31
3037	C	T	0.998675	TTC	F	0.54	TTT	F	0.46	ERR5688841	2021-03-31
5986	C	T	0.999485	TTC	F	0.54	TTT	F	0.46	ERR5688841	2021-03-31
14676	C	T	0.999705	CCC	P	0.32	CCT	P	0.29	ERR5688841	2021-03-31
15279	C	T	1	CAC	H	0.58	CAT	H	0.42	ERR5688841	2021-03-31
16176	T	C	0.999434	ACT	T	0.25	ACC	T	0.36	ERR5688841	2021-03-31
28882	G	A	0.998794	AGG	R	0.21	AGA	R	0.21	ERR5688841	2021-03-31
29167	C	T	0.999651	TAC	Y	0.56	TAT	Y	0.44	ERR5688841	2021-03-31
913	C	T	0.999505	TCC	S	0.22	TCT	S	0.19	ERR5688848	2021-03-31
3037	C	T	0.999101	TTC	F	0.54	TTT	F	0.46	ERR5688848	2021-03-31
3877	T	G	0.0560748	GCT	A	0.27	GCG	A	0.11	ERR5688848	2021-03-31
5986	C	T	1	TTC	F	0.54	TTT	F	0.46	ERR5688848	2021-03-31
14676	C	T	0.998729	CCC	P	0.32	CCT	P	0.29	ERR5688848	2021-03-31
14937	C	T	0.999859	GAC	D	0.54	GAT	D	0.46	ERR5688848	2021-03-31
15279	C	T	1	CAC	H	0.58	CAT	H	0.42	ERR5688848	2021-03-31
16176	T	C	1	ACT	T	0.25	ACC	T	0.36	ERR5688848	2021-03-31
28882	G	A	1	AGG	R	0.21	AGA	R	0.21	ERR5688848	2021-03-31
361	A	G	1	GGA	G	0.25	GGG	G	0.25	ERR5688855	2021-03-29
913	C	T	1	TCC	S	0.22	TCT	S	0.19	ERR5688855	2021-03-29
3037	C	T	1	TTC	F	0.54	TTT	F	0.46	ERR5688855	2021-03-29
5524	A	G	1	AAA	K	0.43	AAG	K	0.57	ERR5688855	2021-03-29
5986	C	T	1	TTC	F	0.54	TTT	F	0.46	ERR5688855	2021-03-29
6673	T	C	1	GAT	D	0.46	GAC	D	0.54	ERR5688855	2021-03-29
6907	A	C	1	TCA	S	0.15	TCC	S	0.22	ERR5688855	2021-03-29
9013	T	A	1	GCT	A	0.27	GCA	A	0.23	ERR5688855	2021-03-29
12970	C	T	1	AAC	N	0.53	AAT	N	0.47	ERR5688855	2021-03-29
14676	C	T	1	CCC	P	0.32	CCT	P	0.29	ERR5688855	2021-03-29
15279	C	T	1	CAC	H	0.58	CAT	H	0.42	ERR5688855	2021-03-29
16176	T	C	1	ACT	T	0.25	ACC	T	0.36	ERR5688855	2021-03-29
16887	C	T	1	TAC	Y	0.56	TAT	Y	0.44	ERR5688855	2021-03-29
23122	A	G	1	GCA	A	0.23	GCG	A	0.11	ERR5688855	2021-03-29
23683	C	T	0.997118	TAC	Y	0.56	TAT	Y	0.44	ERR5688855	2021-03-29
27297	C	T	0.0645979	ATC	I	0.47	ATT	I	0.36	ERR5688855	2021-03-29
28744	C	T	0.0798443	ATC	I	0.47	ATT	I	0.36	ERR5688855	2021-03-29
28882	G	A	0.997475	AGG	R	0.21	AGA	R	0.21	ERR5688855	2021-03-29
913	C	T	0.999885	TCC	S	0.22	TCT	S	0.19	ERR5688862	2021-03-31
3037	C	T	0.998483	TTC	F	0.54	TTT	F	0.46	ERR5688862	2021-03-31
5986	C	T	0.999876	TTC	F	0.54	TTT	F	0.46	ERR5688862	2021-03-31
10015	C	T	0.0659803	TAC	Y	0.56	TAT	Y	0.44	ERR5688862	2021-03-31
14676	C	T	0.999143	CCC	P	0.32	CCT	P	0.29	ERR5688862	2021-03-31
15279	C	T	0.999827	CAC	H	0.58	CAT	H	0.42	ERR5688862	2021-03-31
16176	T	C	0.9998	ACT	T	0.25	ACC	T	0.36	ERR5688862	2021-03-31
21712	A	G	0.999952	TCA	S	0.15	TCG	S	0.05	ERR5688862	2021-03-31
23833	C	T	0.999097	GGC	G	0.34	GGT	G	0.16	ERR5688862	2021-03-31
28882	G	A	0.999675	AGG	R	0.21	AGA	R	0.21	ERR5688862	2021-03-31
913	C	T	0.999487	TCC	S	0.22	TCT	S	0.19	ERR5688871	2021-03-31
3037	C	T	1	TTC	F	0.54	TTT	F	0.46	ERR5688871	2021-03-31
5986	C	T	1	TTC	F	0.54	TTT	F	0.46	ERR5688871	2021-03-31
8950	C	T	1	ATC	I	0.47	ATT	I	0.36	ERR5688871	2021-03-31
9763	C	T	0.0518895	GTC	V	0.24	GTT	V	0.18	ERR5688871	2021-03-31
14676	C	T	1	CCC	P	0.32	CCT	P	0.29	ERR5688871	2021-03-31
15279	C	T	1	CAC	H	0.58	CAT	H	0.42	ERR5688871	2021-03-31
16176	T	C	0.999424	ACT	T	0.25	ACC	T	0.36	ERR5688871	2021-03-31
17325	G	A	0.0766871	TTG	L	0.13	TTA	L	0.08	ERR5688871	2021-03-31
17721	G	A	0.0596728	GTG	V	0.46	GTA	V	0.12	ERR5688871	2021-03-31
18996	T	C	0.0605951	GCT	A	0.27	GCC	A	0.4	ERR5688871	2021-03-31
20658	A	G	0.0988296	CAA	Q	0.27	CAG	Q	0.73	ERR5688871	2021-03-31
21234	C	T	0.990859	GCC	A	0.4	GCT	A	0.27	ERR5688871	2021-03-31
21727	C	T	1	TTC	F	0.54	TTT	F	0.46	ERR5688871	2021-03-31
23818	T	C	0.063689	CTT	L	0.13	CTC	L	0.2	ERR5688871	2021-03-31
26912	C	T	0.0651548	ACC	T	0.36	ACT	T	0.25	ERR5688871	2021-03-31
28882	G	A	0.996656	AGG	R	0.21	AGA	R	0.21	ERR5688871	2021-03-31
913	C	T	0.999304	TCC	S	0.22	TCT	S	0.19	ERR5688875	2021-03-31
3037	C	T	1	TTC	F	0.54	TTT	F	0.46	ERR5688875	2021-03-31
3040	C	T	0.230398	TAC	Y	0.56	TAT	Y	0.44	ERR5688875	2021-03-31
5986	C	T	1	TTC	F	0.54	TTT	F	0.46	ERR5688875	2021-03-31
12070	G	T	0.998935	CTG	L	0.4	CTT	L	0.13	ERR5688875	2021-03-31
14676	C	T	0.998906	CCC	P	0.32	CCT	P	0.29	ERR5688875	2021-03-31
15096	T	C	0.999736	AAT	N	0.47	AAC	N	0.53	ERR5688875	2021-03-31
15279	C	T	1	CAC	H	0.58	CAT	H	0.42	ERR5688875	2021-03-31
16176	T	C	1	ACT	T	0.25	ACC	T	0.36	ERR5688875	2021-03-31
20148	C	T	1	TTC	F	0.54	TTT	F	0.46	ERR5688875	2021-03-31
28253	C	T	0.0816498	TTC	F	0.54	TTT	F	0.46	ERR5688875	2021-03-31
28882	G	A	1	AGG	R	0.21	AGA	R	0.21	ERR5688875	2021-03-31
29284	C	T	0.0950606	ATC	I	0.47	ATT	I	0.36	ERR5688875	2021-03-31
913	C	T	0.999833	TCC	S	0.22	TCT	S	0.19	ERR5688877	2021-03-31
3037	C	T	0.999506	TTC	F	0.54	TTT	F	0.46	ERR5688877	2021-03-31
5986	C	T	1	TTC	F	0.54	TTT	F	0.46	ERR5688877	2021-03-31
14676	C	T	0.989204	CCC	P	0.32	CCT	P	0.29	ERR5688877	2021-03-31
15279	C	T	0.999676	CAC	H	0.58	CAT	H	0.42	ERR5688877	2021-03-31
16176	T	C	1	ACT	T	0.25	ACC	T	0.36	ERR5688877	2021-03-31
28882	G	A	0.999402	AGG	R	0.21	AGA	R	0.21	ERR5688877	2021-03-31
913	C	T	0.999888	TCC	S	0.22	TCT	S	0.19	ERR5688889	2021-03-31
3037	C	T	0.999433	TTC	F	0.54	TTT	F	0.46	ERR5688889	2021-03-31
5986	C	T	1	TTC	F	0.54	TTT	F	0.46	ERR5688889	2021-03-31
11747	C	T	0.999429	CTA	L	0.07	TTA	L	0.08	ERR5688889	2021-03-31
14676	C	T	0.999108	CCC	P	0.32	CCT	P	0.29	ERR5688889	2021-03-31
15279	C	T	1	CAC	H	0.58	CAT	H	0.42	ERR5688889	2021-03-31
16176	T	C	1	ACT	T	0.25	ACC	T	0.36	ERR5688889	2021-03-31
25578	C	T	1	ATC	I	0.47	ATT	I	0.36	ERR5688889	2021-03-31
28882	G	A	0.998929	AGG	R	0.21	AGA	R	0.21	ERR5688889	2021-03-31
683	C	T	0.0603737	CTA	L	0.07	TTA	L	0.08	ERR5688890	2021-03-31
913	C	T	1	TCC	S	0.22	TCT	S	0.19	ERR5688890	2021-03-31
3037	C	T	1	TTC	F	0.54	TTT	F	0.46	ERR5688890	2021-03-31
5986	C	T	1	TTC	F	0.54	TTT	F	0.46	ERR5688890	2021-03-31
9857	C	T	0.126437	CTA	L	0.07	TTA	L	0.08	ERR5688890	2021-03-31
10583	T	C	0.0541696	TTA	L	0.08	CTA	L	0.07	ERR5688890	2021-03-31
14676	C	T	0.998314	CCC	P	0.32	CCT	P	0.29	ERR5688890	2021-03-31
15279	C	T	1	CAC	H	0.58	CAT	H	0.42	ERR5688890	2021-03-31
16176	T	C	1	ACT	T	0.25	ACC	T	0.36	ERR5688890	2021-03-31
22480	C	T	0.170363	TTC	F	0.54	TTT	F	0.46	ERR5688890	2021-03-31
22540	T	C	0.0744467	ATT	I	0.36	ATC	I	0.47	ERR5688890	2021-03-31
23230	C	T	0.939602	AAC	N	0.53	AAT	N	0.47	ERR5688890	2021-03-31
25467	T	C	0.0631547	CCT	P	0.29	CCC	P	0.32	ERR5688890	2021-03-31
25521	C	T	0.0618401	TTC	F	0.54	TTT	F	0.46	ERR5688890	2021-03-31
28253	C	T	0.0773516	TTC	F	0.54	TTT	F	0.46	ERR5688890	2021-03-31
28882	G	A	1	AGG	R	0.21	AGA	R	0.21	ERR5688890	2021-03-31
29260	G	T	0.0860627	ACG	T	0.11	ACT	T	0.25	ERR5688890	2021-03-31
913	C	T	0.99952	TCC	S	0.22	TCT	S	0.19	ERR5688891	2021-03-31
3037	C	T	0.999024	TTC	F	0.54	TTT	F	0.46	ERR5688891	2021-03-31
5986	C	T	0.999762	TTC	F	0.54	TTT	F	0.46	ERR5688891	2021-03-31
14676	C	T	1	CCC	P	0.32	CCT	P	0.29	ERR5688891	2021-03-31
15279	C	T	1	CAC	H	0.58	CAT	H	0.42	ERR5688891	2021-03-31
16176	T	C	0.999777	ACT	T	0.25	ACC	T	0.36	ERR5688891	2021-03-31
17154	T	C	1	TAT	Y	0.44	TAC	Y	0.56	ERR5688891	2021-03-31
28856	A	C	0.999679	AGA	R	0.21	CGA	R	0.11	ERR5688891	2021-03-31
28882	G	A	1	AGG	R	0.21	AGA	R	0.21	ERR5688891	2021-03-31
841	C	T	1	GGC	G	0.34	GGT	G	0.16	ERR5688893	2021-03-31
913	C	T	1	TCC	S	0.22	TCT	S	0.19	ERR5688893	2021-03-31
3037	C	T	0.99705	TTC	F	0.54	TTT	F	0.46	ERR5688893	2021-03-31
5986	C	T	1	TTC	F	0.54	TTT	F	0.46	ERR5688893	2021-03-31
6706	C	T	0.999397	AAC	N	0.53	AAT	N	0.47	ERR5688893	2021-03-31
8905	C	T	0.0639098	GAC	D	0.54	GAT	D	0.46	ERR5688893	2021-03-31
13456	A	G	1	CAA	Q	0.27	CAG	Q	0.73	ERR5688893	2021-03-31
14676	C	T	1	CCC	P	0.32	CCT	P	0.29	ERR5688893	2021-03-31
15279	C	T	1	CAC	H	0.58	CAT	H	0.42	ERR5688893	2021-03-31
16176	T	C	1	ACT	T	0.25	ACC	T	0.36	ERR5688893	2021-03-31
25150	T	C	0.0571848	TCT	S	0.19	TCC	S	0.22	ERR5688893	2021-03-31
25431	A	T	0.0553035	GTA	V	0.12	GTT	V	0.18	ERR5688893	2021-03-31
28882	G	A	1	AGG	R	0.21	AGA	R	0.21	ERR5688893	2021-03-31
913	C	T	0.999561	TCC	S	0.22	TCT	S	0.19	ERR5688900	2021-03-31
2110	C	T	0.997421	AAC	N	0.53	AAT	N	0.47	ERR5688900	2021-03-31
3037	C	T	1	TTC	F	0.54	TTT	F	0.46	ERR5688900	2021-03-31
5986	C	T	1	TTC	F	0.54	TTT	F	0.46	ERR5688900	2021-03-31
14676	C	T	0.994927	CCC	P	0.32	CCT	P	0.29	ERR5688900	2021-03-31
15279	C	T	1	CAC	H	0.58	CAT	H	0.42	ERR5688900	2021-03-31
16176	T	C	1	ACT	T	0.25	ACC	T	0.36	ERR5688900	2021-03-31
26256	C	T	1	TTC	F	0.54	TTT	F	0.46	ERR5688900	2021-03-31
28882	G	A	1	AGG	R	0.21	AGA	R	0.21	ERR5688900	2021-03-31
913	C	T	0.99957	TCC	S	0.22	TCT	S	0.19	ERR5688906	2021-03-31
3037	C	T	0.999649	TTC	F	0.54	TTT	F	0.46	ERR5688906	2021-03-31
5986	C	T	1	TTC	F	0.54	TTT	F	0.46	ERR5688906	2021-03-31
14676	C	T	0.999815	CCC	P	0.32	CCT	P	0.29	ERR5688906	2021-03-31
15279	C	T	1	CAC	H	0.58	CAT	H	0.42	ERR5688906	2021-03-31
16176	T	C	1	ACT	T	0.25	ACC	T	0.36	ERR5688906	2021-03-31
25452	C	T	0.999778	ATC	I	0.47	ATT	I	0.36	ERR5688906	2021-03-31
28882	G	A	0.999272	AGG	R	0.21	AGA	R	0.21	ERR5688906	2021-03-31
913	C	T	0.99935	TCC	S	0.22	TCT	S	0.19	ERR5688917	2021-03-31
3037	C	T	0.999779	TTC	F	0.54	TTT	F	0.46	ERR5688917	2021-03-31
4255	G	A	0.927727	CCG	P	0.11	CCA	P	0.28	ERR5688917	2021-03-31
5884	C	T	0.99991	TAC	Y	0.56	TAT	Y	0.44	ERR5688917	2021-03-31
5986	C	T	1	TTC	F	0.54	TTT	F	0.46	ERR5688917	2021-03-31
8092	C	T	0.999844	CTC	L	0.2	CTT	L	0.13	ERR5688917	2021-03-31
14676	C	T	0.999194	CCC	P	0.32	CCT	P	0.29	ERR5688917	2021-03-31
15279	C	T	1	CAC	H	0.58	CAT	H	0.42	ERR5688917	2021-03-31
16176	T	C	0.999908	ACT	T	0.25	ACC	T	0.36	ERR5688917	2021-03-31
21811	C	T	1	GTC	V	0.24	GTT	V	0.18	ERR5688917	2021-03-31
22747	C	T	0.999417	GTC	V	0.24	GTT	V	0.18	ERR5688917	2021-03-31
23185	C	T	0.999952	TTC	F	0.54	TTT	F	0.46	ERR5688917	2021-03-31
24547	G	A	1	AGG	R	0.21	AGA	R	0.21	ERR5688917	2021-03-31
28253	C	T	0.997566	TTC	F	0.54	TTT	F	0.46	ERR5688917	2021-03-31
28882	G	A	0.998765	AGG	R	0.21	AGA	R	0.21	ERR5688917	2021-03-31
913	C	T	0.999426	TCC	S	0.22	TCT	S	0.19	ERR5688919	2021-04-01
3037	C	T	0.999319	TTC	F	0.54	TTT	F	0.46	ERR5688919	2021-04-01
5986	C	T	1	TTC	F	0.54	TTT	F	0.46	ERR5688919	2021-04-01
14676	C	T	0.999808	CCC	P	0.32	CCT	P	0.29	ERR5688919	2021-04-01
15279	C	T	1	CAC	H	0.58	CAT	H	0.42	ERR5688919	2021-04-01
16176	T	C	0.999876	ACT	T	0.25	ACC	T	0.36	ERR5688919	2021-04-01
28882	G	A	0.999263	AGG	R	0.21	AGA	R	0.21	ERR5688919	2021-04-01
913	C	T	0.999197	TCC	S	0.22	TCT	S	0.19	ERR5688921	2021-03-31
3037	C	T	0.99976	TTC	F	0.54	TTT	F	0.46	ERR5688921	2021-03-31
4321	C	T	0.999758	GCC	A	0.4	GCT	A	0.27	ERR5688921	2021-03-31
5986	C	T	1	TTC	F	0.54	TTT	F	0.46	ERR5688921	2021-03-31
9470	A	C	1	AGA	R	0.21	CGA	R	0.11	ERR5688921	2021-03-31
14676	C	T	0.999286	CCC	P	0.32	CCT	P	0.29	ERR5688921	2021-03-31
15279	C	T	0.999647	CAC	H	0.58	CAT	H	0.42	ERR5688921	2021-03-31
16176	T	C	0.999923	ACT	T	0.25	ACC	T	0.36	ERR5688921	2021-03-31
28882	G	A	0.999472	AGG	R	0.21	AGA	R	0.21	ERR5688921	2021-03-31
913	C	T	0.999694	TCC	S	0.22	TCT	S	0.19	ERR5688926	2021-03-31
3037	C	T	0.998501	TTC	F	0.54	TTT	F	0.46	ERR5688926	2021-03-31
5986	C	T	1	TTC	F	0.54	TTT	F	0.46	ERR5688926	2021-03-31
14676	C	T	0.999725	CCC	P	0.32	CCT	P	0.29	ERR5688926	2021-03-31
15240	C	T	0.994048	AAC	N	0.53	AAT	N	0.47	ERR5688926	2021-03-31
15279	C	T	1	CAC	H	0.58	CAT	H	0.42	ERR5688926	2021-03-31
16176	T	C	0.999906	ACT	T	0.25	ACC	T	0.36	ERR5688926	2021-03-31
26567	G	A	0.999657	AAG	K	0.57	AAA	K	0.43	ERR5688926	2021-03-31
28882	G	A	0.999404	AGG	R	0.21	AGA	R	0.21	ERR5688926	2021-03-31
913	C	T	0.999731	TCC	S	0.22	TCT	S	0.19	ERR5688929	2021-03-31
3037	C	T	0.999529	TTC	F	0.54	TTT	F	0.46	ERR5688929	2021-03-31
5986	C	T	0.999814	TTC	F	0.54	TTT	F	0.46	ERR5688929	2021-03-31
14676	C	T	0.999439	CCC	P	0.32	CCT	P	0.29	ERR5688929	2021-03-31
15279	C	T	1	CAC	H	0.58	CAT	H	0.42	ERR5688929	2021-03-31
16176	T	C	0.999897	ACT	T	0.25	ACC	T	0.36	ERR5688929	2021-03-31
28882	G	A	0.999611	AGG	R	0.21	AGA	R	0.21	ERR5688929	2021-03-31
913	C	T	0.99962	TCC	S	0.22	TCT	S	0.19	ERR5688930	2021-03-31
3037	C	T	0.999327	TTC	F	0.54	TTT	F	0.46	ERR5688930	2021-03-31
5986	C	T	0.999824	TTC	F	0.54	TTT	F	0.46	ERR5688930	2021-03-31
14676	C	T	0.998909	CCC	P	0.32	CCT	P	0.29	ERR5688930	2021-03-31
15279	C	T	0.999399	CAC	H	0.58	CAT	H	0.42	ERR5688930	2021-03-31
15895	C	T	0.999886	CTA	L	0.07	TTA	L	0.08	ERR5688930	2021-03-31
16176	T	C	1	ACT	T	0.25	ACC	T	0.36	ERR5688930	2021-03-31
28882	G	A	0.997945	AGG	R	0.21	AGA	R	0.21	ERR5688930	2021-03-31
913	C	T	0.999742	TCC	S	0.22	TCT	S	0.19	ERR5688934	2021-04-01
3037	C	T	0.996976	TTC	F	0.54	TTT	F	0.46	ERR5688934	2021-04-01
5986	C	T	0.999603	TTC	F	0.54	TTT	F	0.46	ERR5688934	2021-04-01
14676	C	T	0.998856	CCC	P	0.32	CCT	P	0.29	ERR5688934	2021-04-01
15279	C	T	1	CAC	H	0.58	CAT	H	0.42	ERR5688934	2021-04-01
16176	T	C	0.999907	ACT	T	0.25	ACC	T	0.36	ERR5688934	2021-04-01
28882	G	A	0.999543	AGG	R	0.21	AGA	R	0.21	ERR5688934	2021-04-01
913	C	T	1	TCC	S	0.22	TCT	S	0.19	ERR5688949	2021-03-31
3022	T	C	0.0636364	CAT	H	0.42	CAC	H	0.58	ERR5688949	2021-03-31
3037	C	T	1	TTC	F	0.54	TTT	F	0.46	ERR5688949	2021-03-31
5986	C	T	1	TTC	F	0.54	TTT	F	0.46	ERR5688949	2021-03-31
8146	C	T	0.0529066	GAC	D	0.54	GAT	D	0.46	ERR5688949	2021-03-31
14362	C	T	0.0694981	CTG	L	0.4	TTG	L	0.13	ERR5688949	2021-03-31
14676	C	T	1	CCC	P	0.32	CCT	P	0.29	ERR5688949	2021-03-31
15279	C	T	1	CAC	H	0.58	CAT	H	0.42	ERR5688949	2021-03-31
16176	T	C	1	ACT	T	0.25	ACC	T	0.36	ERR5688949	2021-03-31
17895	T	C	0.0562701	GCT	A	0.27	GCC	A	0.4	ERR5688949	2021-03-31
23290	C	T	0.0684143	GTC	V	0.24	GTT	V	0.18	ERR5688949	2021-03-31
25626	C	T	0.0567737	CAC	H	0.58	CAT	H	0.42	ERR5688949	2021-03-31
28253	C	T	0.29661	TTC	F	0.54	TTT	F	0.46	ERR5688949	2021-03-31
28882	G	A	1	AGG	R	0.21	AGA	R	0.21	ERR5688949	2021-03-31
913	C	T	0.998996	TCC	S	0.22	TCT	S	0.19	ERR5688960	2021-04-01
3037	C	T	0.998644	TTC	F	0.54	TTT	F	0.46	ERR5688960	2021-04-01
5986	C	T	1	TTC	F	0.54	TTT	F	0.46	ERR5688960	2021-04-01
14676	C	T	0.999256	CCC	P	0.32	CCT	P	0.29	ERR5688960	2021-04-01
15279	C	T	1	CAC	H	0.58	CAT	H	0.42	ERR5688960	2021-04-01
16176	T	C	0.999669	ACT	T	0.25	ACC	T	0.36	ERR5688960	2021-04-01
28378	G	T	0.999449	GCG	A	0.11	GCT	A	0.27	ERR5688960	2021-04-01
28882	G	A	0.999299	AGG	R	0.21	AGA	R	0.21	ERR5688960	2021-04-01
913	C	T	0.999486	TCC	S	0.22	TCT	S	0.19	ERR5688965	2021-04-01
3037	C	T	0.999207	TTC	F	0.54	TTT	F	0.46	ERR5688965	2021-04-01
5986	C	T	1	TTC	F	0.54	TTT	F	0.46	ERR5688965	2021-04-01
14676	C	T	0.998128	CCC	P	0.32	CCT	P	0.29	ERR5688965	2021-04-01
15279	C	T	1	CAC	H	0.58	CAT	H	0.42	ERR5688965	2021-04-01
16176	T	C	0.999858	ACT	T	0.25	ACC	T	0.36	ERR5688965	2021-04-01
28378	G	T	0.999709	GCG	A	0.11	GCT	A	0.27	ERR5688965	2021-04-01
28882	G	A	0.996901	AGG	R	0.21	AGA	R	0.21	ERR5688965	2021-04-01
913	C	T	0.999767	TCC	S	0.22	TCT	S	0.19	ERR5688966	2021-03-31
3037	C	T	0.999594	TTC	F	0.54	TTT	F	0.46	ERR5688966	2021-03-31
5986	C	T	0.999832	TTC	F	0.54	TTT	F	0.46	ERR5688966	2021-03-31
14676	C	T	0.999559	CCC	P	0.32	CCT	P	0.29	ERR5688966	2021-03-31
15279	C	T	0.999602	CAC	H	0.58	CAT	H	0.42	ERR5688966	2021-03-31
16176	T	C	1	ACT	T	0.25	ACC	T	0.36	ERR5688966	2021-03-31
28882	G	A	0.999468	AGG	R	0.21	AGA	R	0.21	ERR5688966	2021-03-31
683	C	T	0.999712	CTA	L	0.07	TTA	L	0.08	ERR5688967	2021-04-01
913	C	T	0.999491	TCC	S	0.22	TCT	S	0.19	ERR5688967	2021-04-01
1126	G	A	1	AGG	R	0.21	AGA	R	0.21	ERR5688967	2021-04-01
3037	C	T	0.999139	TTC	F	0.54	TTT	F	0.46	ERR5688967	2021-04-01
4573	C	T	0.999502	AAC	N	0.53	AAT	N	0.47	ERR5688967	2021-04-01
5884	C	T	0.999707	TAC	Y	0.56	TAT	Y	0.44	ERR5688967	2021-04-01
5986	C	T	1	TTC	F	0.54	TTT	F	0.46	ERR5688967	2021-04-01
14676	C	T	0.999671	CCC	P	0.32	CCT	P	0.29	ERR5688967	2021-04-01
15279	C	T	1	CAC	H	0.58	CAT	H	0.42	ERR5688967	2021-04-01
16176	T	C	0.999789	ACT	T	0.25	ACC	T	0.36	ERR5688967	2021-04-01
19200	C	T	0.999498	TGC	C	0.54	TGT	C	0.46	ERR5688967	2021-04-01
28882	G	A	0.999813	AGG	R	0.21	AGA	R	0.21	ERR5688967	2021-04-01
913	C	T	0.999199	TCC	S	0.22	TCT	S	0.19	ERR5688970	2021-04-01
2623	C	T	1	AAC	N	0.53	AAT	N	0.47	ERR5688970	2021-04-01
3037	C	T	0.999352	TTC	F	0.54	TTT	F	0.46	ERR5688970	2021-04-01
5986	C	T	1	TTC	F	0.54	TTT	F	0.46	ERR5688970	2021-04-01
14475	A	G	0.999689	GGA	G	0.25	GGG	G	0.25	ERR5688970	2021-04-01
14676	C	T	0.998452	CCC	P	0.32	CCT	P	0.29	ERR5688970	2021-04-01
15279	C	T	1	CAC	H	0.58	CAT	H	0.42	ERR5688970	2021-04-01
16176	T	C	1	ACT	T	0.25	ACC	T	0.36	ERR5688970	2021-04-01
28882	G	A	1	AGG	R	0.21	AGA	R	0.21	ERR5688970	2021-04-01
913	C	T	0.999654	TCC	S	0.22	TCT	S	0.19	ERR5688971	2021-03-31
3037	C	T	0.998763	TTC	F	0.54	TTT	F	0.46	ERR5688971	2021-03-31
5986	C	T	1	TTC	F	0.54	TTT	F	0.46	ERR5688971	2021-03-31
14676	C	T	0.999251	CCC	P	0.32	CCT	P	0.29	ERR5688971	2021-03-31
15279	C	T	0.999145	CAC	H	0.58	CAT	H	0.42	ERR5688971	2021-03-31
16176	T	C	0.999908	ACT	T	0.25	ACC	T	0.36	ERR5688971	2021-03-31
28882	G	A	0.998947	AGG	R	0.21	AGA	R	0.21	ERR5688971	2021-03-31
913	C	T	0.998603	TCC	S	0.22	TCT	S	0.19	ERR5688976	2021-03-31
3037	C	T	0.999537	TTC	F	0.54	TTT	F	0.46	ERR5688976	2021-03-31
5986	C	T	1	TTC	F	0.54	TTT	F	0.46	ERR5688976	2021-03-31
14676	C	T	0.999288	CCC	P	0.32	CCT	P	0.29	ERR5688976	2021-03-31
15279	C	T	0.999469	CAC	H	0.58	CAT	H	0.42	ERR5688976	2021-03-31
16176	T	C	1	ACT	T	0.25	ACC	T	0.36	ERR5688976	2021-03-31
23422	C	T	0.999844	GTC	V	0.24	GTT	V	0.18	ERR5688976	2021-03-31
28882	G	A	0.998784	AGG	R	0.21	AGA	R	0.21	ERR5688976	2021-03-31
913	C	T	0.999756	TCC	S	0.22	TCT	S	0.19	ERR5688983	2021-04-01
3037	C	T	0.999097	TTC	F	0.54	TTT	F	0.46	ERR5688983	2021-04-01
5986	C	T	0.999424	TTC	F	0.54	TTT	F	0.46	ERR5688983	2021-04-01
14676	C	T	0.999447	CCC	P	0.32	CCT	P	0.29	ERR5688983	2021-04-01
15279	C	T	1	CAC	H	0.58	CAT	H	0.42	ERR5688983	2021-04-01
16176	T	C	0.995922	ACT	T	0.25	ACC	T	0.36	ERR5688983	2021-04-01
23278	T	A	0.425356	ACT	T	0.25	ACA	T	0.28	ERR5688983	2021-04-01
28882	G	A	1	AGG	R	0.21	AGA	R	0.21	ERR5688983	2021-04-01
913	C	T	0.999023	TCC	S	0.22	TCT	S	0.19	ERR5688988	2021-03-31
3037	C	T	1	TTC	F	0.54	TTT	F	0.46	ERR5688988	2021-03-31
5986	C	T	1	TTC	F	0.54	TTT	F	0.46	ERR5688988	2021-03-31
9836	C	T	1	CTA	L	0.07	TTA	L	0.08	ERR5688988	2021-03-31
12070	G	T	0.999324	CTG	L	0.4	CTT	L	0.13	ERR5688988	2021-03-31
14676	C	T	0.999497	CCC	P	0.32	CCT	P	0.29	ERR5688988	2021-03-31
15096	T	C	0.998722	AAT	N	0.47	AAC	N	0.53	ERR5688988	2021-03-31
15279	C	T	1	CAC	H	0.58	CAT	H	0.42	ERR5688988	2021-03-31
16176	T	C	1	ACT	T	0.25	ACC	T	0.36	ERR5688988	2021-03-31
22801	G	T	0.999139	GGG	G	0.25	GGT	G	0.16	ERR5688988	2021-03-31
28882	G	A	0.998472	AGG	R	0.21	AGA	R	0.21	ERR5688988	2021-03-31
913	C	T	0.998484	TCC	S	0.22	TCT	S	0.19	ERR5688989	2021-04-01
1165	T	C	1	ATT	I	0.36	ATC	I	0.47	ERR5688989	2021-04-01
3037	C	T	0.999656	TTC	F	0.54	TTT	F	0.46	ERR5688989	2021-04-01
5986	C	T	1	TTC	F	0.54	TTT	F	0.46	ERR5688989	2021-04-01
7918	A	G	0.998172	GAA	E	0.42	GAG	E	0.58	ERR5688989	2021-04-01
10198	C	T	0.999887	GAC	D	0.54	GAT	D	0.46	ERR5688989	2021-04-01
11974	T	C	1	GAT	D	0.46	GAC	D	0.54	ERR5688989	2021-04-01
14676	C	T	1	CCC	P	0.32	CCT	P	0.29	ERR5688989	2021-04-01
15279	C	T	1	CAC	H	0.58	CAT	H	0.42	ERR5688989	2021-04-01
16176	T	C	0.999873	ACT	T	0.25	ACC	T	0.36	ERR5688989	2021-04-01
28882	G	A	0.998534	AGG	R	0.21	AGA	R	0.21	ERR5688989	2021-04-01
913	C	T	0.99953	TCC	S	0.22	TCT	S	0.19	ERR5688997	2021-03-31
3037	C	T	0.998804	TTC	F	0.54	TTT	F	0.46	ERR5688997	2021-03-31
5986	C	T	1	TTC	F	0.54	TTT	F	0.46	ERR5688997	2021-03-31
10582	C	T	0.999186	GAC	D	0.54	GAT	D	0.46	ERR5688997	2021-03-31
12070	G	T	0.999822	CTG	L	0.4	CTT	L	0.13	ERR5688997	2021-03-31
14676	C	T	0.999583	CCC	P	0.32	CCT	P	0.29	ERR5688997	2021-03-31
15096	T	C	0.999867	AAT	N	0.47	AAC	N	0.53	ERR5688997	2021-03-31
15279	C	T	0.99966	CAC	H	0.58	CAT	H	0.42	ERR5688997	2021-03-31
16176	T	C	1	ACT	T	0.25	ACC	T	0.36	ERR5688997	2021-03-31
20148	C	T	0.999794	TTC	F	0.54	TTT	F	0.46	ERR5688997	2021-03-31
28882	G	A	0.99973	AGG	R	0.21	AGA	R	0.21	ERR5688997	2021-03-31
913	C	T	0.999751	TCC	S	0.22	TCT	S	0.19	ERR5689003	2021-03-31
3037	C	T	0.999075	TTC	F	0.54	TTT	F	0.46	ERR5689003	2021-03-31
4237	T	C	1	AAT	N	0.47	AAC	N	0.53	ERR5689003	2021-03-31
4255	G	A	0.99956	CCG	P	0.11	CCA	P	0.28	ERR5689003	2021-03-31
5575	C	T	0.997826	TAC	Y	0.56	TAT	Y	0.44	ERR5689003	2021-03-31
5986	C	T	0.99962	TTC	F	0.54	TTT	F	0.46	ERR5689003	2021-03-31
14676	C	T	0.999649	CCC	P	0.32	CCT	P	0.29	ERR5689003	2021-03-31
15279	C	T	1	CAC	H	0.58	CAT	H	0.42	ERR5689003	2021-03-31
15420	T	G	1	GCT	A	0.27	GCG	A	0.11	ERR5689003	2021-03-31
16176	T	C	0.999811	ACT	T	0.25	ACC	T	0.36	ERR5689003	2021-03-31
17502	C	T	0.999412	TTC	F	0.54	TTT	F	0.46	ERR5689003	2021-03-31
19011	C	T	1	GAC	D	0.54	GAT	D	0.46	ERR5689003	2021-03-31
28882	G	A	1	AGG	R	0.21	AGA	R	0.21	ERR5689003	2021-03-31
913	C	T	0.999879	TCC	S	0.22	TCT	S	0.19	ERR5689006	2021-03-31
3037	C	T	1	TTC	F	0.54	TTT	F	0.46	ERR5689006	2021-03-31
5986	C	T	1	TTC	F	0.54	TTT	F	0.46	ERR5689006	2021-03-31
12970	C	T	0.999393	AAC	N	0.53	AAT	N	0.47	ERR5689006	2021-03-31
14676	C	T	0.999167	CCC	P	0.32	CCT	P	0.29	ERR5689006	2021-03-31
15279	C	T	1	CAC	H	0.58	CAT	H	0.42	ERR5689006	2021-03-31
16176	T	C	0.999737	ACT	T	0.25	ACC	T	0.36	ERR5689006	2021-03-31
25782	C	T	1	TGC	C	0.54	TGT	C	0.46	ERR5689006	2021-03-31
28882	G	A	0.999052	AGG	R	0.21	AGA	R	0.21	ERR5689006	2021-03-31
913	C	T	0.999235	TCC	S	0.22	TCT	S	0.19	ERR5689012	2021-04-01
3037	C	T	0.998399	TTC	F	0.54	TTT	F	0.46	ERR5689012	2021-04-01
4573	C	T	0.999871	AAC	N	0.53	AAT	N	0.47	ERR5689012	2021-04-01
5077	T	C	0.99949	GTT	V	0.18	GTC	V	0.24	ERR5689012	2021-04-01
5986	C	T	1	TTC	F	0.54	TTT	F	0.46	ERR5689012	2021-04-01
13887	C	T	0.0816474	TAC	Y	0.56	TAT	Y	0.44	ERR5689012	2021-04-01
14676	C	T	0.9988	CCC	P	0.32	CCT	P	0.29	ERR5689012	2021-04-01
15279	C	T	1	CAC	H	0.58	CAT	H	0.42	ERR5689012	2021-04-01
16176	T	C	1	ACT	T	0.25	ACC	T	0.36	ERR5689012	2021-04-01
25336	A	G	0.999095	GAA	E	0.42	GAG	E	0.58	ERR5689012	2021-04-01
28882	G	A	0.999602	AGG	R	0.21	AGA	R	0.21	ERR5689012	2021-04-01
28930	T	A	0.999545	CTT	L	0.13	CTA	L	0.07	ERR5689012	2021-04-01
292	C	T	0.999541	AAC	N	0.53	AAT	N	0.47	ERR5689013	2021-03-31
913	C	T	0.999389	TCC	S	0.22	TCT	S	0.19	ERR5689013	2021-03-31
3037	C	T	0.999544	TTC	F	0.54	TTT	F	0.46	ERR5689013	2021-03-31
5884	C	T	0.404965	TAC	Y	0.56	TAT	Y	0.44	ERR5689013	2021-03-31
5986	C	T	0.999632	TTC	F	0.54	TTT	F	0.46	ERR5689013	2021-03-31
9430	C	T	0.998471	ATC	I	0.47	ATT	I	0.36	ERR5689013	2021-03-31
14676	C	T	0.999502	CCC	P	0.32	CCT	P	0.29	ERR5689013	2021-03-31
15279	C	T	1	CAC	H	0.58	CAT	H	0.42	ERR5689013	2021-03-31
16176	T	C	0.999795	ACT	T	0.25	ACC	T	0.36	ERR5689013	2021-03-31
28882	G	A	0.999221	AGG	R	0.21	AGA	R	0.21	ERR5689013	2021-03-31
913	C	T	0.99929	TCC	S	0.22	TCT	S	0.19	ERR5689016	2021-04-01
1099	T	C	0.240503	AAT	N	0.47	AAC	N	0.53	ERR5689016	2021-04-01
3037	C	T	0.999674	TTC	F	0.54	TTT	F	0.46	ERR5689016	2021-04-01
5986	C	T	1	TTC	F	0.54	TTT	F	0.46	ERR5689016	2021-04-01
6610	A	G	0.255461	AGA	R	0.21	AGG	R	0.21	ERR5689016	2021-04-01
14676	C	T	0.999686	CCC	P	0.32	CCT	P	0.29	ERR5689016	2021-04-01
15279	C	T	1	CAC	H	0.58	CAT	H	0.42	ERR5689016	2021-04-01
16176	T	C	1	ACT	T	0.25	ACC	T	0.36	ERR5689016	2021-04-01
17586	C	T	0.999246	GAC	D	0.54	GAT	D	0.46	ERR5689016	2021-04-01
25252	G	T	1	GTG	V	0.46	GTT	V	0.18	ERR5689016	2021-04-01
27092	C	T	0.999633	GAC	D	0.54	GAT	D	0.46	ERR5689016	2021-04-01
28657	C	T	0.999293	GAC	D	0.54	GAT	D	0.46	ERR5689016	2021-04-01
28882	G	A	0.999031	AGG	R	0.21	AGA	R	0.21	ERR5689016	2021-04-01
913	C	T	0.999802	TCC	S	0.22	TCT	S	0.19	ERR5689018	2021-04-01
3037	C	T	0.999574	TTC	F	0.54	TTT	F	0.46	ERR5689018	2021-04-01
5986	C	T	1	TTC	F	0.54	TTT	F	0.46	ERR5689018	2021-04-01
14676	C	T	0.99881	CCC	P	0.32	CCT	P	0.29	ERR5689018	2021-04-01
15279	C	T	0.999498	CAC	H	0.58	CAT	H	0.42	ERR5689018	2021-04-01
16176	T	C	0.999812	ACT	T	0.25	ACC	T	0.36	ERR5689018	2021-04-01
19911	T	C	0.999895	TCT	S	0.19	TCC	S	0.22	ERR5689018	2021-04-01
19953	A	T	0.999084	CCA	P	0.28	CCT	P	0.29	ERR5689018	2021-04-01
28882	G	A	0.998919	AGG	R	0.21	AGA	R	0.21	ERR5689018	2021-04-01
913	C	T	0.999932	TCC	S	0.22	TCT	S	0.19	ERR5689022	2021-04-01
3037	C	T	0.999426	TTC	F	0.54	TTT	F	0.46	ERR5689022	2021-04-01
3403	G	A	0.999896	GTG	V	0.46	GTA	V	0.12	ERR5689022	2021-04-01
5986	C	T	1	TTC	F	0.54	TTT	F	0.46	ERR5689022	2021-04-01
6196	C	T	0.99974	CCC	P	0.32	CCT	P	0.29	ERR5689022	2021-04-01
13860	C	T	0.99898	GAC	D	0.54	GAT	D	0.46	ERR5689022	2021-04-01
14676	C	T	0.999413	CCC	P	0.32	CCT	P	0.29	ERR5689022	2021-04-01
15279	C	T	1	CAC	H	0.58	CAT	H	0.42	ERR5689022	2021-04-01
16176	T	C	1	ACT	T	0.25	ACC	T	0.36	ERR5689022	2021-04-01
28882	G	A	0.999164	AGG	R	0.21	AGA	R	0.21	ERR5689022	2021-04-01
29200	C	T	0.997904	CCC	P	0.32	CCT	P	0.29	ERR5689022	2021-04-01
790	T	G	0.160658	CGT	R	0.08	CGG	R	0.2	ERR5689024	2021-03-31
913	C	T	0.999802	TCC	S	0.22	TCT	S	0.19	ERR5689024	2021-03-31
3037	C	T	0.998996	TTC	F	0.54	TTT	F	0.46	ERR5689024	2021-03-31
5986	C	T	1	TTC	F	0.54	TTT	F	0.46	ERR5689024	2021-03-31
7252	G	A	0.998262	TTG	L	0.13	TTA	L	0.08	ERR5689024	2021-03-31
9532	C	T	0.999746	TTC	F	0.54	TTT	F	0.46	ERR5689024	2021-03-31
14178	C	T	0.999646	ACC	T	0.36	ACT	T	0.25	ERR5689024	2021-03-31
14676	C	T	0.999027	CCC	P	0.32	CCT	P	0.29	ERR5689024	2021-03-31
15279	C	T	1	CAC	H	0.58	CAT	H	0.42	ERR5689024	2021-03-31
16176	T	C	0.999924	ACT	T	0.25	ACC	T	0.36	ERR5689024	2021-03-31
25006	C	T	0.999883	TTC	F	0.54	TTT	F	0.46	ERR5689024	2021-03-31
25539	C	T	0.999665	GGC	G	0.34	GGT	G	0.16	ERR5689024	2021-03-31
28882	G	A	0.999352	AGG	R	0.21	AGA	R	0.21	ERR5689024	2021-03-31
913	C	T	0.999623	TCC	S	0.22	TCT	S	0.19	ERR5689031	2021-03-30
3037	C	T	0.998783	TTC	F	0.54	TTT	F	0.46	ERR5689031	2021-03-30
5986	C	T	1	TTC	F	0.54	TTT	F	0.46	ERR5689031	2021-03-30
14472	T	A	0.0670083	ACT	T	0.25	ACA	T	0.28	ERR5689031	2021-03-30
14676	C	T	0.99911	CCC	P	0.32	CCT	P	0.29	ERR5689031	2021-03-30
14790	C	T	0.0944397	ATC	I	0.47	ATT	I	0.36	ERR5689031	2021-03-30
15096	T	C	1	AAT	N	0.47	AAC	N	0.53	ERR5689031	2021-03-30
15279	C	T	1	CAC	H	0.58	CAT	H	0.42	ERR5689031	2021-03-30
16176	T	C	1	ACT	T	0.25	ACC	T	0.36	ERR5689031	2021-03-30
17004	C	T	0.99972	CTC	L	0.2	CTT	L	0.13	ERR5689031	2021-03-30
25521	C	T	0.0526211	TTC	F	0.54	TTT	F	0.46	ERR5689031	2021-03-30
27143	C	T	0.999806	AAC	N	0.53	AAT	N	0.47	ERR5689031	2021-03-30
28253	C	T	0.0522264	TTC	F	0.54	TTT	F	0.46	ERR5689031	2021-03-30
28882	G	A	1	AGG	R	0.21	AGA	R	0.21	ERR5689031	2021-03-30
913	C	T	0.999829	TCC	S	0.22	TCT	S	0.19	ERR5689032	2021-03-31
3037	C	T	0.999638	TTC	F	0.54	TTT	F	0.46	ERR5689032	2021-03-31
4255	G	A	0.999524	CCG	P	0.11	CCA	P	0.28	ERR5689032	2021-03-31
5986	C	T	1	TTC	F	0.54	TTT	F	0.46	ERR5689032	2021-03-31
12076	C	T	0.998322	AAC	N	0.53	AAT	N	0.47	ERR5689032	2021-03-31
14676	C	T	0.999779	CCC	P	0.32	CCT	P	0.29	ERR5689032	2021-03-31
15279	C	T	1	CAC	H	0.58	CAT	H	0.42	ERR5689032	2021-03-31
15654	C	T	1	GAC	D	0.54	GAT	D	0.46	ERR5689032	2021-03-31
16176	T	C	1	ACT	T	0.25	ACC	T	0.36	ERR5689032	2021-03-31
23683	C	T	0.997339	TAC	Y	0.56	TAT	Y	0.44	ERR5689032	2021-03-31
25587	C	T	0.999019	CTC	L	0.2	CTT	L	0.13	ERR5689032	2021-03-31
28882	G	A	0.999134	AGG	R	0.21	AGA	R	0.21	ERR5689032	2021-03-31
913	C	T	1	TCC	S	0.22	TCT	S	0.19	ERR5689033	2021-03-31
3037	C	T	0.997698	TTC	F	0.54	TTT	F	0.46	ERR5689033	2021-03-31
5986	C	T	1	TTC	F	0.54	TTT	F	0.46	ERR5689033	2021-03-31
14676	C	T	0.998743	CCC	P	0.32	CCT	P	0.29	ERR5689033	2021-03-31
15279	C	T	1	CAC	H	0.58	CAT	H	0.42	ERR5689033	2021-03-31
16176	T	C	0.999808	ACT	T	0.25	ACC	T	0.36	ERR5689033	2021-03-31
24748	C	T	0.999827	TTC	F	0.54	TTT	F	0.46	ERR5689033	2021-03-31
28882	G	A	1	AGG	R	0.21	AGA	R	0.21	ERR5689033	2021-03-31
913	C	T	0.999599	TCC	S	0.22	TCT	S	0.19	ERR5689038	2021-03-31
1684	C	T	0.999803	ATC	I	0.47	ATT	I	0.36	ERR5689038	2021-03-31
1738	G	T	0.0557696	GTG	V	0.46	GTT	V	0.18	ERR5689038	2021-03-31
3037	C	T	1	TTC	F	0.54	TTT	F	0.46	ERR5689038	2021-03-31
5986	C	T	1	TTC	F	0.54	TTT	F	0.46	ERR5689038	2021-03-31
14676	C	T	0.999632	CCC	P	0.32	CCT	P	0.29	ERR5689038	2021-03-31
15279	C	T	0.997481	CAC	H	0.58	CAT	H	0.42	ERR5689038	2021-03-31
16176	T	C	0.999566	ACT	T	0.25	ACC	T	0.36	ERR5689038	2021-03-31
22468	G	T	0.999583	ACG	T	0.11	ACT	T	0.25	ERR5689038	2021-03-31
28882	G	A	1	AGG	R	0.21	AGA	R	0.21	ERR5689038	2021-03-31
913	C	T	0.999446	TCC	S	0.22	TCT	S	0.19	ERR5689039	2021-03-31
3037	C	T	0.998357	TTC	F	0.54	TTT	F	0.46	ERR5689039	2021-03-31
5986	C	T	1	TTC	F	0.54	TTT	F	0.46	ERR5689039	2021-03-31
7204	T	A	1	TCT	S	0.19	TCA	S	0.15	ERR5689039	2021-03-31
9166	C	T	0.99858	ACC	T	0.36	ACT	T	0.25	ERR5689039	2021-03-31
14676	C	T	0.998715	CCC	P	0.32	CCT	P	0.29	ERR5689039	2021-03-31
15279	C	T	1	CAC	H	0.58	CAT	H	0.42	ERR5689039	2021-03-31
16176	T	C	1	ACT	T	0.25	ACC	T	0.36	ERR5689039	2021-03-31
28010	T	C	1	ATT	I	0.36	ATC	I	0.47	ERR5689039	2021-03-31
28882	G	A	1	AGG	R	0.21	AGA	R	0.21	ERR5689039	2021-03-31
307	C	T	0.999185	GTC	V	0.24	GTT	V	0.18	ERR5689041	2021-03-31
913	C	T	0.999377	TCC	S	0.22	TCT	S	0.19	ERR5689041	2021-03-31
3037	C	T	0.998682	TTC	F	0.54	TTT	F	0.46	ERR5689041	2021-03-31
5986	C	T	0.999396	TTC	F	0.54	TTT	F	0.46	ERR5689041	2021-03-31
7735	C	T	0.999574	ATC	I	0.47	ATT	I	0.36	ERR5689041	2021-03-31
10615	C	T	0.999685	GAC	D	0.54	GAT	D	0.46	ERR5689041	2021-03-31
12070	G	T	0.999167	CTG	L	0.4	CTT	L	0.13	ERR5689041	2021-03-31
13683	A	G	1	CAA	Q	0.27	CAG	Q	0.73	ERR5689041	2021-03-31
14676	C	T	0.999866	CCC	P	0.32	CCT	P	0.29	ERR5689041	2021-03-31
15096	T	C	0.999628	AAT	N	0.47	AAC	N	0.53	ERR5689041	2021-03-31
15279	C	T	0.999663	CAC	H	0.58	CAT	H	0.42	ERR5689041	2021-03-31
16176	T	C	1	ACT	T	0.25	ACC	T	0.36	ERR5689041	2021-03-31
28882	G	A	0.99923	AGG	R	0.21	AGA	R	0.21	ERR5689041	2021-03-31
913	C	T	0.999636	TCC	S	0.22	TCT	S	0.19	ERR5689049	2021-04-01
3037	C	T	0.999361	TTC	F	0.54	TTT	F	0.46	ERR5689049	2021-04-01
4927	C	T	0.0653266	GAC	D	0.54	GAT	D	0.46	ERR5689049	2021-04-01
5986	C	T	1	TTC	F	0.54	TTT	F	0.46	ERR5689049	2021-04-01
14676	C	T	0.999484	CCC	P	0.32	CCT	P	0.29	ERR5689049	2021-04-01
15279	C	T	1	CAC	H	0.58	CAT	H	0.42	ERR5689049	2021-04-01
16176	T	C	1	ACT	T	0.25	ACC	T	0.36	ERR5689049	2021-04-01
16362	C	T	0.856379	GTC	V	0.24	GTT	V	0.18	ERR5689049	2021-04-01
28882	G	A	0.999419	AGG	R	0.21	AGA	R	0.21	ERR5689049	2021-04-01
913	C	T	0.999344	TCC	S	0.22	TCT	S	0.19	ERR5689053	2021-04-01
3037	C	T	0.998987	TTC	F	0.54	TTT	F	0.46	ERR5689053	2021-04-01
5986	C	T	0.99925	TTC	F	0.54	TTT	F	0.46	ERR5689053	2021-04-01
14676	C	T	0.998914	CCC	P	0.32	CCT	P	0.29	ERR5689053	2021-04-01
15279	C	T	1	CAC	H	0.58	CAT	H	0.42	ERR5689053	2021-04-01
16176	T	C	0.999726	ACT	T	0.25	ACC	T	0.36	ERR5689053	2021-04-01
21736	C	T	0.999685	TTC	F	0.54	TTT	F	0.46	ERR5689053	2021-04-01
28882	G	A	1	AGG	R	0.21	AGA	R	0.21	ERR5689053	2021-04-01
913	C	T	0.999137	TCC	S	0.22	TCT	S	0.19	ERR5689063	2021-03-31
1684	C	T	0.999458	ATC	I	0.47	ATT	I	0.36	ERR5689063	2021-03-31
3037	C	T	0.999303	TTC	F	0.54	TTT	F	0.46	ERR5689063	2021-03-31
5986	C	T	1	TTC	F	0.54	TTT	F	0.46	ERR5689063	2021-03-31
14676	C	T	0.999695	CCC	P	0.32	CCT	P	0.29	ERR5689063	2021-03-31
15279	C	T	1	CAC	H	0.58	CAT	H	0.42	ERR5689063	2021-03-31
16176	T	C	1	ACT	T	0.25	ACC	T	0.36	ERR5689063	2021-03-31
22468	G	T	0.999342	ACG	T	0.11	ACT	T	0.25	ERR5689063	2021-03-31
28882	G	A	0.9988	AGG	R	0.21	AGA	R	0.21	ERR5689063	2021-03-31
913	C	T	0.998702	TCC	S	0.22	TCT	S	0.19	ERR5689064	2021-03-31
3037	C	T	0.998786	TTC	F	0.54	TTT	F	0.46	ERR5689064	2021-03-31
4999	C	T	1	AAC	N	0.53	AAT	N	0.47	ERR5689064	2021-03-31
5986	C	T	0.999043	TTC	F	0.54	TTT	F	0.46	ERR5689064	2021-03-31
8947	C	T	1	AAC	N	0.53	AAT	N	0.47	ERR5689064	2021-03-31
14676	C	T	0.999616	CCC	P	0.32	CCT	P	0.29	ERR5689064	2021-03-31
15279	C	T	1	CAC	H	0.58	CAT	H	0.42	ERR5689064	2021-03-31
16176	T	C	0.999073	ACT	T	0.25	ACC	T	0.36	ERR5689064	2021-03-31
22270	T	A	0.998922	ACT	T	0.25	ACA	T	0.28	ERR5689064	2021-03-31
28882	G	A	0.999377	AGG	R	0.21	AGA	R	0.21	ERR5689064	2021-03-31
913	C	T	0.999689	TCC	S	0.22	TCT	S	0.19	ERR5689070	2021-03-31
3037	C	T	0.999747	TTC	F	0.54	TTT	F	0.46	ERR5689070	2021-03-31
5986	C	T	1	TTC	F	0.54	TTT	F	0.46	ERR5689070	2021-03-31
8443	A	C	0.998412	CGA	R	0.11	CGC	R	0.18	ERR5689070	2021-03-31
14478	C	T	1	TAC	Y	0.56	TAT	Y	0.44	ERR5689070	2021-03-31
14676	C	T	0.999695	CCC	P	0.32	CCT	P	0.29	ERR5689070	2021-03-31
15279	C	T	0.999739	CAC	H	0.58	CAT	H	0.42	ERR5689070	2021-03-31
16176	T	C	0.999905	ACT	T	0.25	ACC	T	0.36	ERR5689070	2021-03-31
28684	A	G	0.999615	GGA	G	0.25	GGG	G	0.25	ERR5689070	2021-03-31
28882	G	A	0.999545	AGG	R	0.21	AGA	R	0.21	ERR5689070	2021-03-31
913	C	T	0.999514	TCC	S	0.22	TCT	S	0.19	ERR5689081	2021-04-01
3037	C	T	0.999546	TTC	F	0.54	TTT	F	0.46	ERR5689081	2021-04-01
5986	C	T	1	TTC	F	0.54	TTT	F	0.46	ERR5689081	2021-04-01
13548	C	T	0.999109	GAC	D	0.54	GAT	D	0.46	ERR5689081	2021-04-01
14676	C	T	0.999023	CCC	P	0.32	CCT	P	0.29	ERR5689081	2021-04-01
15279	C	T	1	CAC	H	0.58	CAT	H	0.42	ERR5689081	2021-04-01
16176	T	C	1	ACT	T	0.25	ACC	T	0.36	ERR5689081	2021-04-01
28603	C	T	0.998903	TTC	F	0.54	TTT	F	0.46	ERR5689081	2021-04-01
28882	G	A	1	AGG	R	0.21	AGA	R	0.21	ERR5689081	2021-04-01
913	C	T	0.999657	TCC	S	0.22	TCT	S	0.19	ERR5689097	2021-03-31
2263	C	T	0.998746	ACC	T	0.36	ACT	T	0.25	ERR5689097	2021-03-31
3037	C	T	0.998374	TTC	F	0.54	TTT	F	0.46	ERR5689097	2021-03-31
5986	C	T	1	TTC	F	0.54	TTT	F	0.46	ERR5689097	2021-03-31
14676	C	T	0.999385	CCC	P	0.32	CCT	P	0.29	ERR5689097	2021-03-31
15279	C	T	1	CAC	H	0.58	CAT	H	0.42	ERR5689097	2021-03-31
16176	T	C	0.999828	ACT	T	0.25	ACC	T	0.36	ERR5689097	2021-03-31
28882	G	A	0.999603	AGG	R	0.21	AGA	R	0.21	ERR5689097	2021-03-31
913	C	T	0.999651	TCC	S	0.22	TCT	S	0.19	ERR5689100	2021-03-31
3037	C	T	1	TTC	F	0.54	TTT	F	0.46	ERR5689100	2021-03-31
5812	C	T	0.999751	GAC	D	0.54	GAT	D	0.46	ERR5689100	2021-03-31
5986	C	T	0.999632	TTC	F	0.54	TTT	F	0.46	ERR5689100	2021-03-31
6040	C	T	0.99921	TTC	F	0.54	TTT	F	0.46	ERR5689100	2021-03-31
14676	C	T	0.999604	CCC	P	0.32	CCT	P	0.29	ERR5689100	2021-03-31
15279	C	T	1	CAC	H	0.58	CAT	H	0.42	ERR5689100	2021-03-31
16176	T	C	1	ACT	T	0.25	ACC	T	0.36	ERR5689100	2021-03-31
18687	C	T	0.999763	TGC	C	0.54	TGT	C	0.46	ERR5689100	2021-03-31
19017	C	T	0.999676	TTC	F	0.54	TTT	F	0.46	ERR5689100	2021-03-31
21462	T	C	0.999673	AAT	N	0.47	AAC	N	0.53	ERR5689100	2021-03-31
22264	C	T	0.999679	AAC	N	0.53	AAT	N	0.47	ERR5689100	2021-03-31
27303	C	T	0.99972	AAC	N	0.53	AAT	N	0.47	ERR5689100	2021-03-31
28882	G	A	1	AGG	R	0.21	AGA	R	0.21	ERR5689100	2021-03-31
913	C	T	0.999151	TCC	S	0.22	TCT	S	0.19	ERR5689104	2021-03-31
3037	C	T	0.998735	TTC	F	0.54	TTT	F	0.46	ERR5689104	2021-03-31
4321	C	T	0.99916	GCC	A	0.4	GCT	A	0.27	ERR5689104	2021-03-31
5986	C	T	0.999494	TTC	F	0.54	TTT	F	0.46	ERR5689104	2021-03-31
9470	A	C	0.997725	AGA	R	0.21	CGA	R	0.11	ERR5689104	2021-03-31
14676	C	T	0.999243	CCC	P	0.32	CCT	P	0.29	ERR5689104	2021-03-31
15279	C	T	1	CAC	H	0.58	CAT	H	0.42	ERR5689104	2021-03-31
16176	T	C	0.999633	ACT	T	0.25	ACC	T	0.36	ERR5689104	2021-03-31
28882	G	A	0.999236	AGG	R	0.21	AGA	R	0.21	ERR5689104	2021-03-31
913	C	T	0.999496	TCC	S	0.22	TCT	S	0.19	ERR5689105	2021-04-01
3037	C	T	0.999342	TTC	F	0.54	TTT	F	0.46	ERR5689105	2021-04-01
5986	C	T	1	TTC	F	0.54	TTT	F	0.46	ERR5689105	2021-04-01
14676	C	T	0.999598	CCC	P	0.32	CCT	P	0.29	ERR5689105	2021-04-01
15279	C	T	1	CAC	H	0.58	CAT	H	0.42	ERR5689105	2021-04-01
16176	T	C	0.999856	ACT	T	0.25	ACC	T	0.36	ERR5689105	2021-04-01
21123	G	T	0.999757	GGG	G	0.25	GGT	G	0.16	ERR5689105	2021-04-01
28882	G	A	0.999219	AGG	R	0.21	AGA	R	0.21	ERR5689105	2021-04-01
913	C	T	0.999517	TCC	S	0.22	TCT	S	0.19	ERR5689106	2021-03-31
3037	C	T	1	TTC	F	0.54	TTT	F	0.46	ERR5689106	2021-03-31
5986	C	T	1	TTC	F	0.54	TTT	F	0.46	ERR5689106	2021-03-31
14676	C	T	1	CCC	P	0.32	CCT	P	0.29	ERR5689106	2021-03-31
15279	C	T	1	CAC	H	0.58	CAT	H	0.42	ERR5689106	2021-03-31
16176	T	C	0.999631	ACT	T	0.25	ACC	T	0.36	ERR5689106	2021-03-31
19983	C	T	1	GTC	V	0.24	GTT	V	0.18	ERR5689106	2021-03-31
27468	A	G	0.997494	AGA	R	0.21	AGG	R	0.21	ERR5689106	2021-03-31
28801	C	T	1	AGC	S	0.24	AGT	S	0.15	ERR5689106	2021-03-31
28882	G	A	1	AGG	R	0.21	AGA	R	0.21	ERR5689106	2021-03-31
913	C	T	0.999783	TCC	S	0.22	TCT	S	0.19	ERR5689117	2021-03-30
3037	C	T	0.998827	TTC	F	0.54	TTT	F	0.46	ERR5689117	2021-03-30
5986	C	T	1	TTC	F	0.54	TTT	F	0.46	ERR5689117	2021-03-30
11665	C	T	0.999809	CTC	L	0.2	CTT	L	0.13	ERR5689117	2021-03-30
14676	C	T	0.999678	CCC	P	0.32	CCT	P	0.29	ERR5689117	2021-03-30
15279	C	T	1	CAC	H	0.58	CAT	H	0.42	ERR5689117	2021-03-30
16176	T	C	0.99982	ACT	T	0.25	ACC	T	0.36	ERR5689117	2021-03-30
28882	G	A	0.999211	AGG	R	0.21	AGA	R	0.21	ERR5689117	2021-03-30
913	C	T	0.999711	TCC	S	0.22	TCT	S	0.19	ERR5689118	2021-03-31
3037	C	T	0.999109	TTC	F	0.54	TTT	F	0.46	ERR5689118	2021-03-31
4255	G	A	0.999069	CCG	P	0.11	CCA	P	0.28	ERR5689118	2021-03-31
5986	C	T	1	TTC	F	0.54	TTT	F	0.46	ERR5689118	2021-03-31
14676	C	T	0.998998	CCC	P	0.32	CCT	P	0.29	ERR5689118	2021-03-31
15279	C	T	1	CAC	H	0.58	CAT	H	0.42	ERR5689118	2021-03-31
16176	T	C	1	ACT	T	0.25	ACC	T	0.36	ERR5689118	2021-03-31
28882	G	A	0.999516	AGG	R	0.21	AGA	R	0.21	ERR5689118	2021-03-31
583	C	T	1	GTC	V	0.24	GTT	V	0.18	ERR5689125	2021-03-31
913	C	T	0.999779	TCC	S	0.22	TCT	S	0.19	ERR5689125	2021-03-31
3037	C	T	0.998339	TTC	F	0.54	TTT	F	0.46	ERR5689125	2021-03-31
3817	C	T	0.999383	GAC	D	0.54	GAT	D	0.46	ERR5689125	2021-03-31
5986	C	T	1	TTC	F	0.54	TTT	F	0.46	ERR5689125	2021-03-31
14676	C	T	0.999439	CCC	P	0.32	CCT	P	0.29	ERR5689125	2021-03-31
15279	C	T	1	CAC	H	0.58	CAT	H	0.42	ERR5689125	2021-03-31
16176	T	C	1	ACT	T	0.25	ACC	T	0.36	ERR5689125	2021-03-31
26882	C	T	0.99983	CTC	L	0.2	CTT	L	0.13	ERR5689125	2021-03-31
28882	G	A	0.999761	AGG	R	0.21	AGA	R	0.21	ERR5689125	2021-03-31
913	C	T	0.999087	TCC	S	0.22	TCT	S	0.19	ERR5689126	2021-03-31
3037	C	T	0.998521	TTC	F	0.54	TTT	F	0.46	ERR5689126	2021-03-31
4270	T	C	0.999337	AAT	N	0.47	AAC	N	0.53	ERR5689126	2021-03-31
4993	C	T	0.128031	AAC	N	0.53	AAT	N	0.47	ERR5689126	2021-03-31
5314	C	T	1	CTC	L	0.2	CTT	L	0.13	ERR5689126	2021-03-31
5986	C	T	0.997709	TTC	F	0.54	TTT	F	0.46	ERR5689126	2021-03-31
12025	C	T	1	TCC	S	0.22	TCT	S	0.19	ERR5689126	2021-03-31
14676	C	T	0.999641	CCC	P	0.32	CCT	P	0.29	ERR5689126	2021-03-31
15279	C	T	1	CAC	H	0.58	CAT	H	0.42	ERR5689126	2021-03-31
16176	T	C	1	ACT	T	0.25	ACC	T	0.36	ERR5689126	2021-03-31
19320	C	T	1	CAC	H	0.58	CAT	H	0.42	ERR5689126	2021-03-31
28396	G	A	0.999757	CGG	R	0.2	CGA	R	0.11	ERR5689126	2021-03-31
28406	T	C	0.999758	TTA	L	0.08	CTA	L	0.07	ERR5689126	2021-03-31
28882	G	A	1	AGG	R	0.21	AGA	R	0.21	ERR5689126	2021-03-31
913	C	T	0.999646	TCC	S	0.22	TCT	S	0.19	ERR5689133	2021-03-31
3037	C	T	0.998238	TTC	F	0.54	TTT	F	0.46	ERR5689133	2021-03-31
5986	C	T	0.999756	TTC	F	0.54	TTT	F	0.46	ERR5689133	2021-03-31
10507	C	T	0.10579	AAC	N	0.53	AAT	N	0.47	ERR5689133	2021-03-31
14676	C	T	0.999562	CCC	P	0.32	CCT	P	0.29	ERR5689133	2021-03-31
15279	C	T	1	CAC	H	0.58	CAT	H	0.42	ERR5689133	2021-03-31
16176	T	C	1	ACT	T	0.25	ACC	T	0.36	ERR5689133	2021-03-31
26313	C	T	0.99951	TTC	F	0.54	TTT	F	0.46	ERR5689133	2021-03-31
28882	G	A	1	AGG	R	0.21	AGA	R	0.21	ERR5689133	2021-03-31
913	C	T	0.999525	TCC	S	0.22	TCT	S	0.19	ERR5689135	2021-03-31
3037	C	T	1	TTC	F	0.54	TTT	F	0.46	ERR5689135	2021-03-31
5986	C	T	1	TTC	F	0.54	TTT	F	0.46	ERR5689135	2021-03-31
14676	C	T	1	CCC	P	0.32	CCT	P	0.29	ERR5689135	2021-03-31
15279	C	T	1	CAC	H	0.58	CAT	H	0.42	ERR5689135	2021-03-31
16176	T	C	1	ACT	T	0.25	ACC	T	0.36	ERR5689135	2021-03-31
28882	G	A	0.996466	AGG	R	0.21	AGA	R	0.21	ERR5689135	2021-03-31
29272	C	T	1	TAC	Y	0.56	TAT	Y	0.44	ERR5689135	2021-03-31
2692	A	T	0.999847	ACA	T	0.28	ACT	T	0.25	ERR5689144	2021-03-31
3037	C	T	0.998139	TTC	F	0.54	TTT	F	0.46	ERR5689144	2021-03-31
5575	C	T	1	TAC	Y	0.56	TAT	Y	0.44	ERR5689144	2021-03-31
10369	C	T	0.99989	CGC	R	0.18	CGT	R	0.08	ERR5689144	2021-03-31
11575	C	T	0.999378	TTC	F	0.54	TTT	F	0.46	ERR5689144	2021-03-31
19164	C	T	0.999645	GAC	D	0.54	GAT	D	0.46	ERR5689144	2021-03-31
22987	C	T	1	GCC	A	0.4	GCT	A	0.27	ERR5689144	2021-03-31
28253	C	T	0.999789	TTC	F	0.54	TTT	F	0.46	ERR5689144	2021-03-31
913	C	T	0.999806	TCC	S	0.22	TCT	S	0.19	ERR5689147	2021-03-31
3037	C	T	0.999483	TTC	F	0.54	TTT	F	0.46	ERR5689147	2021-03-31
5986	C	T	1	TTC	F	0.54	TTT	F	0.46	ERR5689147	2021-03-31
6322	T	C	0.999904	GTT	V	0.18	GTC	V	0.24	ERR5689147	2021-03-31
10369	C	T	0.999753	CGC	R	0.18	CGT	R	0.08	ERR5689147	2021-03-31
12115	C	T	0.999338	TCC	S	0.22	TCT	S	0.19	ERR5689147	2021-03-31
14676	C	T	0.999148	CCC	P	0.32	CCT	P	0.29	ERR5689147	2021-03-31
15279	C	T	1	CAC	H	0.58	CAT	H	0.42	ERR5689147	2021-03-31
16176	T	C	1	ACT	T	0.25	ACC	T	0.36	ERR5689147	2021-03-31
28882	G	A	0.998845	AGG	R	0.21	AGA	R	0.21	ERR5689147	2021-03-31
913	C	T	0.998784	TCC	S	0.22	TCT	S	0.19	ERR5689156	2021-03-31
3037	C	T	0.996255	TTC	F	0.54	TTT	F	0.46	ERR5689156	2021-03-31
4300	G	T	0.999127	GTG	V	0.46	GTT	V	0.18	ERR5689156	2021-03-31
5986	C	T	1	TTC	F	0.54	TTT	F	0.46	ERR5689156	2021-03-31
12070	G	T	0.999601	CTG	L	0.4	CTT	L	0.13	ERR5689156	2021-03-31
14676	C	T	0.99742	CCC	P	0.32	CCT	P	0.29	ERR5689156	2021-03-31
15096	T	C	0.997389	AAT	N	0.47	AAC	N	0.53	ERR5689156	2021-03-31
15279	C	T	1	CAC	H	0.58	CAT	H	0.42	ERR5689156	2021-03-31
16176	T	C	1	ACT	T	0.25	ACC	T	0.36	ERR5689156	2021-03-31
28253	C	T	0.127123	TTC	F	0.54	TTT	F	0.46	ERR5689156	2021-03-31
28882	G	A	1	AGG	R	0.21	AGA	R	0.21	ERR5689156	2021-03-31
913	C	T	0.999388	TCC	S	0.22	TCT	S	0.19	ERR5689157	2021-03-30
3037	C	T	0.998395	TTC	F	0.54	TTT	F	0.46	ERR5689157	2021-03-30
3811	C	A	1	CTC	L	0.2	CTA	L	0.07	ERR5689157	2021-03-30
4255	G	A	0.99932	CCG	P	0.11	CCA	P	0.28	ERR5689157	2021-03-30
5986	C	T	1	TTC	F	0.54	TTT	F	0.46	ERR5689157	2021-03-30
9274	A	G	1	AGA	R	0.21	AGG	R	0.21	ERR5689157	2021-03-30
12049	C	T	0.999684	AAC	N	0.53	AAT	N	0.47	ERR5689157	2021-03-30
14676	C	T	0.999602	CCC	P	0.32	CCT	P	0.29	ERR5689157	2021-03-30
15279	C	T	1	CAC	H	0.58	CAT	H	0.42	ERR5689157	2021-03-30
15735	T	C	0.99908	TGT	C	0.46	TGC	C	0.54	ERR5689157	2021-03-30
16176	T	C	1	ACT	T	0.25	ACC	T	0.36	ERR5689157	2021-03-30
27059	C	T	0.999571	TAC	Y	0.56	TAT	Y	0.44	ERR5689157	2021-03-30
28531	C	T	0.999633	TAC	Y	0.56	TAT	Y	0.44	ERR5689157	2021-03-30
28882	G	A	1	AGG	R	0.21	AGA	R	0.21	ERR5689157	2021-03-30
913	C	T	0.99943	TCC	S	0.22	TCT	S	0.19	ERR5689160	2021-03-30
3037	C	T	0.999767	TTC	F	0.54	TTT	F	0.46	ERR5689160	2021-03-30
5986	C	T	1	TTC	F	0.54	TTT	F	0.46	ERR5689160	2021-03-30
9496	A	G	0.144644	GTA	V	0.12	GTG	V	0.46	ERR5689160	2021-03-30
10969	C	T	0.205212	TTC	F	0.54	TTT	F	0.46	ERR5689160	2021-03-30
12890	C	T	1	CTG	L	0.4	TTG	L	0.13	ERR5689160	2021-03-30
13536	C	T	0.998135	TAC	Y	0.56	TAT	Y	0.44	ERR5689160	2021-03-30
14676	C	T	0.999727	CCC	P	0.32	CCT	P	0.29	ERR5689160	2021-03-30
15279	C	T	0.997913	CAC	H	0.58	CAT	H	0.42	ERR5689160	2021-03-30
16176	T	C	0.999919	ACT	T	0.25	ACC	T	0.36	ERR5689160	2021-03-30
28882	G	A	0.999205	AGG	R	0.21	AGA	R	0.21	ERR5689160	2021-03-30
913	C	T	1	TCC	S	0.22	TCT	S	0.19	ERR5689161	2021-03-31
3037	C	T	0.998955	TTC	F	0.54	TTT	F	0.46	ERR5689161	2021-03-31
5986	C	T	0.999156	TTC	F	0.54	TTT	F	0.46	ERR5689161	2021-03-31
8179	G	A	0.999367	CGG	R	0.2	CGA	R	0.11	ERR5689161	2021-03-31
9857	C	T	0.991272	CTA	L	0.07	TTA	L	0.08	ERR5689161	2021-03-31
10543	C	T	1	CAC	H	0.58	CAT	H	0.42	ERR5689161	2021-03-31
11956	C	T	0.999771	GAC	D	0.54	GAT	D	0.46	ERR5689161	2021-03-31
14676	C	T	0.99956	CCC	P	0.32	CCT	P	0.29	ERR5689161	2021-03-31
15279	C	T	1	CAC	H	0.58	CAT	H	0.42	ERR5689161	2021-03-31
16176	T	C	1	ACT	T	0.25	ACC	T	0.36	ERR5689161	2021-03-31
16323	C	T	1	TGC	C	0.54	TGT	C	0.46	ERR5689161	2021-03-31
23635	C	T	0.997713	TCC	S	0.22	TCT	S	0.19	ERR5689161	2021-03-31
26681	C	T	1	TTC	F	0.54	TTT	F	0.46	ERR5689161	2021-03-31
28882	G	A	1	AGG	R	0.21	AGA	R	0.21	ERR5689161	2021-03-31
913	C	T	0.999269	TCC	S	0.22	TCT	S	0.19	ERR5689163	2021-03-31
3037	C	T	0.99954	TTC	F	0.54	TTT	F	0.46	ERR5689163	2021-03-31
5986	C	T	1	TTC	F	0.54	TTT	F	0.46	ERR5689163	2021-03-31
10228	C	T	0.999772	CTC	L	0.2	CTT	L	0.13	ERR5689163	2021-03-31
14676	C	T	0.99904	CCC	P	0.32	CCT	P	0.29	ERR5689163	2021-03-31
15279	C	T	1	CAC	H	0.58	CAT	H	0.42	ERR5689163	2021-03-31
16176	T	C	1	ACT	T	0.25	ACC	T	0.36	ERR5689163	2021-03-31
18465	T	G	0.0866581	CCT	P	0.29	CCG	P	0.11	ERR5689163	2021-03-31
28882	G	A	0.999023	AGG	R	0.21	AGA	R	0.21	ERR5689163	2021-03-31
913	C	T	0.99955	TCC	S	0.22	TCT	S	0.19	ERR5689164	2021-03-30
3037	C	T	0.998405	TTC	F	0.54	TTT	F	0.46	ERR5689164	2021-03-30
5986	C	T	1	TTC	F	0.54	TTT	F	0.46	ERR5689164	2021-03-30
14676	C	T	0.999196	CCC	P	0.32	CCT	P	0.29	ERR5689164	2021-03-30
15279	C	T	1	CAC	H	0.58	CAT	H	0.42	ERR5689164	2021-03-30
16176	T	C	1	ACT	T	0.25	ACC	T	0.36	ERR5689164	2021-03-30
28882	G	A	0.999071	AGG	R	0.21	AGA	R	0.21	ERR5689164	2021-03-30
29272	C	T	0.999347	TAC	Y	0.56	TAT	Y	0.44	ERR5689164	2021-03-30
913	C	T	0.998534	TCC	S	0.22	TCT	S	0.19	ERR5689169	2021-03-31
1189	A	G	1	TCA	S	0.15	TCG	S	0.05	ERR5689169	2021-03-31
1912	C	T	0.0545229	TCC	S	0.22	TCT	S	0.19	ERR5689169	2021-03-31
3037	C	T	0.993007	TTC	F	0.54	TTT	F	0.46	ERR5689169	2021-03-31
5986	C	T	1	TTC	F	0.54	TTT	F	0.46	ERR5689169	2021-03-31
8512	A	G	1	CAA	Q	0.27	CAG	Q	0.73	ERR5689169	2021-03-31
9979	C	T	1	CTC	L	0.2	CTT	L	0.13	ERR5689169	2021-03-31
14676	C	T	0.999016	CCC	P	0.32	CCT	P	0.29	ERR5689169	2021-03-31
14724	C	T	0.0650888	TTC	F	0.54	TTT	F	0.46	ERR5689169	2021-03-31
15279	C	T	1	CAC	H	0.58	CAT	H	0.42	ERR5689169	2021-03-31
16056	T	C	1	CAT	H	0.42	CAC	H	0.58	ERR5689169	2021-03-31
16176	T	C	1	ACT	T	0.25	ACC	T	0.36	ERR5689169	2021-03-31
26681	C	T	0.0914352	TTC	F	0.54	TTT	F	0.46	ERR5689169	2021-03-31
28882	G	A	1	AGG	R	0.21	AGA	R	0.21	ERR5689169	2021-03-31
913	C	T	0.999262	TCC	S	0.22	TCT	S	0.19	ERR5689172	2021-03-30
3037	C	T	0.99875	TTC	F	0.54	TTT	F	0.46	ERR5689172	2021-03-30
4720	G	A	0.0783898	GCG	A	0.11	GCA	A	0.23	ERR5689172	2021-03-30
5986	C	T	1	TTC	F	0.54	TTT	F	0.46	ERR5689172	2021-03-30
7364	T	C	0.179856	TTA	L	0.08	CTA	L	0.07	ERR5689172	2021-03-30
12757	T	C	0.998045	ACT	T	0.25	ACC	T	0.36	ERR5689172	2021-03-30
12970	C	T	0.998802	AAC	N	0.53	AAT	N	0.47	ERR5689172	2021-03-30
14676	C	T	1	CCC	P	0.32	CCT	P	0.29	ERR5689172	2021-03-30
15279	C	T	1	CAC	H	0.58	CAT	H	0.42	ERR5689172	2021-03-30
16176	T	C	1	ACT	T	0.25	ACC	T	0.36	ERR5689172	2021-03-30
28253	C	T	0.12937	TTC	F	0.54	TTT	F	0.46	ERR5689172	2021-03-30
28882	G	A	1	AGG	R	0.21	AGA	R	0.21	ERR5689172	2021-03-30
913	C	T	0.999285	TCC	S	0.22	TCT	S	0.19	ERR5689173	2021-03-31
3037	C	T	0.998819	TTC	F	0.54	TTT	F	0.46	ERR5689173	2021-03-31
3433	G	T	0.999385	GTG	V	0.46	GTT	V	0.18	ERR5689173	2021-03-31
5986	C	T	1	TTC	F	0.54	TTT	F	0.46	ERR5689173	2021-03-31
14676	C	T	1	CCC	P	0.32	CCT	P	0.29	ERR5689173	2021-03-31
15279	C	T	1	CAC	H	0.58	CAT	H	0.42	ERR5689173	2021-03-31
16176	T	C	1	ACT	T	0.25	ACC	T	0.36	ERR5689173	2021-03-31
28882	G	A	0.998287	AGG	R	0.21	AGA	R	0.21	ERR5689173	2021-03-31
913	C	T	0.99984	TCC	S	0.22	TCT	S	0.19	ERR5689188	2021-03-30
3037	C	T	0.999574	TTC	F	0.54	TTT	F	0.46	ERR5689188	2021-03-30
5173	C	T	0.999366	CAC	H	0.58	CAT	H	0.42	ERR5689188	2021-03-30
5986	C	T	1	TTC	F	0.54	TTT	F	0.46	ERR5689188	2021-03-30
9190	G	T	0.476942	GTG	V	0.46	GTT	V	0.18	ERR5689188	2021-03-30
10591	T	C	0.999359	GGT	G	0.16	GGC	G	0.34	ERR5689188	2021-03-30
14676	C	T	0.999313	CCC	P	0.32	CCT	P	0.29	ERR5689188	2021-03-30
15279	C	T	0.999826	CAC	H	0.58	CAT	H	0.42	ERR5689188	2021-03-30
16176	T	C	1	ACT	T	0.25	ACC	T	0.36	ERR5689188	2021-03-30
28882	G	A	0.998932	AGG	R	0.21	AGA	R	0.21	ERR5689188	2021-03-30
3037	C	T	0.999165	TTC	F	0.54	TTT	F	0.46	ERR5689189	2021-03-30
8512	A	G	0.998608	CAA	Q	0.27	CAG	Q	0.73	ERR5689189	2021-03-30
9877	T	C	1	TAT	Y	0.44	TAC	Y	0.56	ERR5689189	2021-03-30
10642	G	T	0.999342	ACG	T	0.11	ACT	T	0.25	ERR5689189	2021-03-30
12616	C	T	0.999702	GAC	D	0.54	GAT	D	0.46	ERR5689189	2021-03-30
15081	C	T	0.99949	GCC	A	0.4	GCT	A	0.27	ERR5689189	2021-03-30
15738	C	T	1	TTC	F	0.54	TTT	F	0.46	ERR5689189	2021-03-30
18877	C	T	0.999857	CTA	L	0.07	TTA	L	0.08	ERR5689189	2021-03-30
22444	C	T	0.999057	GAC	D	0.54	GAT	D	0.46	ERR5689189	2021-03-30
26735	C	T	0.997994	TAC	Y	0.56	TAT	Y	0.44	ERR5689189	2021-03-30
27561	G	T	0.9993	CTG	L	0.4	CTT	L	0.13	ERR5689189	2021-03-30
28253	C	T	0.999801	TTC	F	0.54	TTT	F	0.46	ERR5689189	2021-03-30
28940	C	T	0.997199	CTG	L	0.4	TTG	L	0.13	ERR5689189	2021-03-30
913	C	T	1	TCC	S	0.22	TCT	S	0.19	ERR5689191	2021-03-30
3037	C	T	0.998937	TTC	F	0.54	TTT	F	0.46	ERR5689191	2021-03-30
5986	C	T	1	TTC	F	0.54	TTT	F	0.46	ERR5689191	2021-03-30
14676	C	T	0.999744	CCC	P	0.32	CCT	P	0.29	ERR5689191	2021-03-30
15279	C	T	1	CAC	H	0.58	CAT	H	0.42	ERR5689191	2021-03-30
16176	T	C	0.999795	ACT	T	0.25	ACC	T	0.36	ERR5689191	2021-03-30
19854	C	T	0.999841	GAC	D	0.54	GAT	D	0.46	ERR5689191	2021-03-30
28882	G	A	0.999554	AGG	R	0.21	AGA	R	0.21	ERR5689191	2021-03-30
913	C	T	0.999921	TCC	S	0.22	TCT	S	0.19	ERR5689192	2021-03-30
3037	C	T	0.999351	TTC	F	0.54	TTT	F	0.46	ERR5689192	2021-03-30
5986	C	T	1	TTC	F	0.54	TTT	F	0.46	ERR5689192	2021-03-30
14676	C	T	0.999566	CCC	P	0.32	CCT	P	0.29	ERR5689192	2021-03-30
15279	C	T	1	CAC	H	0.58	CAT	H	0.42	ERR5689192	2021-03-30
16176	T	C	1	ACT	T	0.25	ACC	T	0.36	ERR5689192	2021-03-30
16260	C	T	1	TGC	C	0.54	TGT	C	0.46	ERR5689192	2021-03-30
20946	C	T	0.997157	GTC	V	0.24	GTT	V	0.18	ERR5689192	2021-03-30
24904	C	T	0.999542	ATC	I	0.47	ATT	I	0.36	ERR5689192	2021-03-30
26744	T	C	0.999628	AAT	N	0.47	AAC	N	0.53	ERR5689192	2021-03-30
28882	G	A	0.999355	AGG	R	0.21	AGA	R	0.21	ERR5689192	2021-03-30
913	C	T	0.999415	TCC	S	0.22	TCT	S	0.19	ERR5689194	2021-03-30
3037	C	T	0.998405	TTC	F	0.54	TTT	F	0.46	ERR5689194	2021-03-30
5986	C	T	1	TTC	F	0.54	TTT	F	0.46	ERR5689194	2021-03-30
14676	C	T	0.999582	CCC	P	0.32	CCT	P	0.29	ERR5689194	2021-03-30
15279	C	T	1	CAC	H	0.58	CAT	H	0.42	ERR5689194	2021-03-30
16176	T	C	1	ACT	T	0.25	ACC	T	0.36	ERR5689194	2021-03-30
28882	G	A	1	AGG	R	0.21	AGA	R	0.21	ERR5689194	2021-03-30
913	C	T	1	TCC	S	0.22	TCT	S	0.19	ERR5689195	2021-03-31
3037	C	T	0.999346	TTC	F	0.54	TTT	F	0.46	ERR5689195	2021-03-31
3052	G	A	0.999322	GAG	E	0.58	GAA	E	0.42	ERR5689195	2021-03-31
4693	T	A	0.997986	TCT	S	0.19	TCA	S	0.15	ERR5689195	2021-03-31
5986	C	T	1	TTC	F	0.54	TTT	F	0.46	ERR5689195	2021-03-31
7921	A	G	1	TCA	S	0.15	TCG	S	0.05	ERR5689195	2021-03-31
14676	C	T	0.999372	CCC	P	0.32	CCT	P	0.29	ERR5689195	2021-03-31
15279	C	T	1	CAC	H	0.58	CAT	H	0.42	ERR5689195	2021-03-31
16176	T	C	0.999724	ACT	T	0.25	ACC	T	0.36	ERR5689195	2021-03-31
17676	C	T	0.999762	ATC	I	0.47	ATT	I	0.36	ERR5689195	2021-03-31
28867	T	C	0.999377	ACT	T	0.25	ACC	T	0.36	ERR5689195	2021-03-31
28882	G	A	0.999012	AGG	R	0.21	AGA	R	0.21	ERR5689195	2021-03-31
913	C	T	1	TCC	S	0.22	TCT	S	0.19	ERR5689197	2021-03-31
3037	C	T	0.998668	TTC	F	0.54	TTT	F	0.46	ERR5689197	2021-03-31
5986	C	T	1	TTC	F	0.54	TTT	F	0.46	ERR5689197	2021-03-31
10789	C	T	0.999408	GAC	D	0.54	GAT	D	0.46	ERR5689197	2021-03-31
12970	C	T	0.999574	AAC	N	0.53	AAT	N	0.47	ERR5689197	2021-03-31
14676	C	T	0.999113	CCC	P	0.32	CCT	P	0.29	ERR5689197	2021-03-31
14913	C	T	0.999618	AAC	N	0.53	AAT	N	0.47	ERR5689197	2021-03-31
15279	C	T	1	CAC	H	0.58	CAT	H	0.42	ERR5689197	2021-03-31
16176	T	C	0.999638	ACT	T	0.25	ACC	T	0.36	ERR5689197	2021-03-31
25138	T	C	1	AAT	N	0.47	AAC	N	0.53	ERR5689197	2021-03-31
25587	C	T	0.998937	CTC	L	0.2	CTT	L	0.13	ERR5689197	2021-03-31
27092	C	T	0.0840733	GAC	D	0.54	GAT	D	0.46	ERR5689197	2021-03-31
28882	G	A	1	AGG	R	0.21	AGA	R	0.21	ERR5689197	2021-03-31
913	C	T	0.999874	TCC	S	0.22	TCT	S	0.19	ERR5689199	2021-03-29
3037	C	T	0.998095	TTC	F	0.54	TTT	F	0.46	ERR5689199	2021-03-29
4255	G	A	0.999762	CCG	P	0.11	CCA	P	0.28	ERR5689199	2021-03-29
5986	C	T	1	TTC	F	0.54	TTT	F	0.46	ERR5689199	2021-03-29
14676	C	T	0.999564	CCC	P	0.32	CCT	P	0.29	ERR5689199	2021-03-29
15279	C	T	1	CAC	H	0.58	CAT	H	0.42	ERR5689199	2021-03-29
16176	T	C	0.997594	ACT	T	0.25	ACC	T	0.36	ERR5689199	2021-03-29
28882	G	A	1	AGG	R	0.21	AGA	R	0.21	ERR5689199	2021-03-29
29218	C	T	0.272603	TTC	F	0.54	TTT	F	0.46	ERR5689199	2021-03-29
913	C	T	0.999736	TCC	S	0.22	TCT	S	0.19	ERR5689201	2021-03-30
3037	C	T	0.999228	TTC	F	0.54	TTT	F	0.46	ERR5689201	2021-03-30
3736	C	T	0.0666959	GAC	D	0.54	GAT	D	0.46	ERR5689201	2021-03-30
5986	C	T	1	TTC	F	0.54	TTT	F	0.46	ERR5689201	2021-03-30
7528	C	T	0.166837	GTC	V	0.24	GTT	V	0.18	ERR5689201	2021-03-30
10279	C	T	0.998813	CTC	L	0.2	CTT	L	0.13	ERR5689201	2021-03-30
10369	C	T	0.0845125	CGC	R	0.18	CGT	R	0.08	ERR5689201	2021-03-30
14676	C	T	1	CCC	P	0.32	CCT	P	0.29	ERR5689201	2021-03-30
15279	C	T	1	CAC	H	0.58	CAT	H	0.42	ERR5689201	2021-03-30
16176	T	C	1	ACT	T	0.25	ACC	T	0.36	ERR5689201	2021-03-30
18819	T	C	0.999932	TAT	Y	0.44	TAC	Y	0.56	ERR5689201	2021-03-30
23947	A	G	1	AAA	K	0.43	AAG	K	0.57	ERR5689201	2021-03-30
28882	G	A	0.999627	AGG	R	0.21	AGA	R	0.21	ERR5689201	2021-03-30
28951	A	G	1	AGA	R	0.21	AGG	R	0.21	ERR5689201	2021-03-30
913	C	T	0.999769	TCC	S	0.22	TCT	S	0.19	ERR5689202	2021-03-30
3037	C	T	1	TTC	F	0.54	TTT	F	0.46	ERR5689202	2021-03-30
5986	C	T	1	TTC	F	0.54	TTT	F	0.46	ERR5689202	2021-03-30
8512	A	G	0.99965	CAA	Q	0.27	CAG	Q	0.73	ERR5689202	2021-03-30
9979	C	T	1	CTC	L	0.2	CTT	L	0.13	ERR5689202	2021-03-30
14676	C	T	0.999696	CCC	P	0.32	CCT	P	0.29	ERR5689202	2021-03-30
15279	C	T	1	CAC	H	0.58	CAT	H	0.42	ERR5689202	2021-03-30
16176	T	C	1	ACT	T	0.25	ACC	T	0.36	ERR5689202	2021-03-30
16887	C	T	1	TAC	Y	0.56	TAT	Y	0.44	ERR5689202	2021-03-30
17715	A	T	0.931432	ATA	I	0.17	ATT	I	0.36	ERR5689202	2021-03-30
28882	G	A	0.998358	AGG	R	0.21	AGA	R	0.21	ERR5689202	2021-03-30
583	C	T	1	GTC	V	0.24	GTT	V	0.18	ERR5689205	2021-03-30
913	C	T	0.999757	TCC	S	0.22	TCT	S	0.19	ERR5689205	2021-03-30
3037	C	T	0.998471	TTC	F	0.54	TTT	F	0.46	ERR5689205	2021-03-30
3817	C	T	1	GAC	D	0.54	GAT	D	0.46	ERR5689205	2021-03-30
3877	T	G	0.449219	GCT	A	0.27	GCG	A	0.11	ERR5689205	2021-03-30
5986	C	T	1	TTC	F	0.54	TTT	F	0.46	ERR5689205	2021-03-30
14676	C	T	0.998223	CCC	P	0.32	CCT	P	0.29	ERR5689205	2021-03-30
15279	C	T	1	CAC	H	0.58	CAT	H	0.42	ERR5689205	2021-03-30
16176	T	C	1	ACT	T	0.25	ACC	T	0.36	ERR5689205	2021-03-30
26882	C	T	0.999041	CTC	L	0.2	CTT	L	0.13	ERR5689205	2021-03-30
28882	G	A	0.999475	AGG	R	0.21	AGA	R	0.21	ERR5689205	2021-03-30
913	C	T	0.999432	TCC	S	0.22	TCT	S	0.19	ERR5689212	2021-03-30
3037	C	T	0.999388	TTC	F	0.54	TTT	F	0.46	ERR5689212	2021-03-30
5986	C	T	1	TTC	F	0.54	TTT	F	0.46	ERR5689212	2021-03-30
14676	C	T	0.998947	CCC	P	0.32	CCT	P	0.29	ERR5689212	2021-03-30
15279	C	T	1	CAC	H	0.58	CAT	H	0.42	ERR5689212	2021-03-30
16176	T	C	0.999874	ACT	T	0.25	ACC	T	0.36	ERR5689212	2021-03-30
22981	T	C	0.999486	TAT	Y	0.44	TAC	Y	0.56	ERR5689212	2021-03-30
28882	G	A	0.998443	AGG	R	0.21	AGA	R	0.21	ERR5689212	2021-03-30
913	C	T	0.999423	TCC	S	0.22	TCT	S	0.19	ERR5689215	2021-03-30
3037	C	T	0.998978	TTC	F	0.54	TTT	F	0.46	ERR5689215	2021-03-30
5986	C	T	1	TTC	F	0.54	TTT	F	0.46	ERR5689215	2021-03-30
14676	C	T	0.999805	CCC	P	0.32	CCT	P	0.29	ERR5689215	2021-03-30
15279	C	T	1	CAC	H	0.58	CAT	H	0.42	ERR5689215	2021-03-30
16176	T	C	1	ACT	T	0.25	ACC	T	0.36	ERR5689215	2021-03-30
28882	G	A	0.99858	AGG	R	0.21	AGA	R	0.21	ERR5689215	2021-03-30
913	C	T	1	TCC	S	0.22	TCT	S	0.19	ERR5689221	2021-03-31
3037	C	T	0.998959	TTC	F	0.54	TTT	F	0.46	ERR5689221	2021-03-31
5986	C	T	0.999715	TTC	F	0.54	TTT	F	0.46	ERR5689221	2021-03-31
10252	C	T	0.99982	TTC	F	0.54	TTT	F	0.46	ERR5689221	2021-03-31
14676	C	T	0.998568	CCC	P	0.32	CCT	P	0.29	ERR5689221	2021-03-31
15279	C	T	0.999729	CAC	H	0.58	CAT	H	0.42	ERR5689221	2021-03-31
16176	T	C	1	ACT	T	0.25	ACC	T	0.36	ERR5689221	2021-03-31
16683	T	C	1	TAT	Y	0.44	TAC	Y	0.56	ERR5689221	2021-03-31
19029	C	T	0.999079	CAC	H	0.58	CAT	H	0.42	ERR5689221	2021-03-31
24370	C	T	0.999818	GAC	D	0.54	GAT	D	0.46	ERR5689221	2021-03-31
28882	G	A	0.999019	AGG	R	0.21	AGA	R	0.21	ERR5689221	2021-03-31
913	C	T	0.999835	TCC	S	0.22	TCT	S	0.19	ERR5689222	2021-03-30
3037	C	T	0.998952	TTC	F	0.54	TTT	F	0.46	ERR5689222	2021-03-30
4255	G	A	0.999105	CCG	P	0.11	CCA	P	0.28	ERR5689222	2021-03-30
5986	C	T	0.99983	TTC	F	0.54	TTT	F	0.46	ERR5689222	2021-03-30
14676	C	T	1	CCC	P	0.32	CCT	P	0.29	ERR5689222	2021-03-30
15279	C	T	1	CAC	H	0.58	CAT	H	0.42	ERR5689222	2021-03-30
16176	T	C	1	ACT	T	0.25	ACC	T	0.36	ERR5689222	2021-03-30
28882	G	A	0.998761	AGG	R	0.21	AGA	R	0.21	ERR5689222	2021-03-30
913	C	T	0.998942	TCC	S	0.22	TCT	S	0.19	ERR5689226	2021-03-30
3037	C	T	0.998372	TTC	F	0.54	TTT	F	0.46	ERR5689226	2021-03-30
4276	C	T	0.998337	TAC	Y	0.56	TAT	Y	0.44	ERR5689226	2021-03-30
5986	C	T	1	TTC	F	0.54	TTT	F	0.46	ERR5689226	2021-03-30
8020	A	G	0.999289	GAA	E	0.42	GAG	E	0.58	ERR5689226	2021-03-30
14676	C	T	0.999658	CCC	P	0.32	CCT	P	0.29	ERR5689226	2021-03-30
15279	C	T	0.999502	CAC	H	0.58	CAT	H	0.42	ERR5689226	2021-03-30
16176	T	C	1	ACT	T	0.25	ACC	T	0.36	ERR5689226	2021-03-30
18570	C	T	0.999672	CTC	L	0.2	CTT	L	0.13	ERR5689226	2021-03-30
18744	C	T	0.999938	TAC	Y	0.56	TAT	Y	0.44	ERR5689226	2021-03-30
28882	G	A	1	AGG	R	0.21	AGA	R	0.21	ERR5689226	2021-03-30
913	C	T	0.999821	TCC	S	0.22	TCT	S	0.19	ERR5689237	2021-03-30
3037	C	T	0.99963	TTC	F	0.54	TTT	F	0.46	ERR5689237	2021-03-30
4255	G	A	0.99927	CCG	P	0.11	CCA	P	0.28	ERR5689237	2021-03-30
5986	C	T	1	TTC	F	0.54	TTT	F	0.46	ERR5689237	2021-03-30
14676	C	T	0.998991	CCC	P	0.32	CCT	P	0.29	ERR5689237	2021-03-30
15279	C	T	1	CAC	H	0.58	CAT	H	0.42	ERR5689237	2021-03-30
16176	T	C	1	ACT	T	0.25	ACC	T	0.36	ERR5689237	2021-03-30
28882	G	A	0.999545	AGG	R	0.21	AGA	R	0.21	ERR5689237	2021-03-30
913	C	T	0.999817	TCC	S	0.22	TCT	S	0.19	ERR5689239	2021-03-30
3037	C	T	0.999502	TTC	F	0.54	TTT	F	0.46	ERR5689239	2021-03-30
5239	C	T	0.999651	TAC	Y	0.56	TAT	Y	0.44	ERR5689239	2021-03-30
5986	C	T	1	TTC	F	0.54	TTT	F	0.46	ERR5689239	2021-03-30
6730	C	T	0.999785	AAC	N	0.53	AAT	N	0.47	ERR5689239	2021-03-30
14676	C	T	0.99882	CCC	P	0.32	CCT	P	0.29	ERR5689239	2021-03-30
15096	T	C	0.999895	AAT	N	0.47	AAC	N	0.53	ERR5689239	2021-03-30
15279	C	T	1	CAC	H	0.58	CAT	H	0.42	ERR5689239	2021-03-30
16176	T	C	0.999904	ACT	T	0.25	ACC	T	0.36	ERR5689239	2021-03-30
28882	G	A	0.999379	AGG	R	0.21	AGA	R	0.21	ERR5689239	2021-03-30
913	C	T	0.999618	TCC	S	0.22	TCT	S	0.19	ERR5689241	2021-03-30
3037	C	T	0.999253	TTC	F	0.54	TTT	F	0.46	ERR5689241	2021-03-30
5986	C	T	1	TTC	F	0.54	TTT	F	0.46	ERR5689241	2021-03-30
14676	C	T	0.999477	CCC	P	0.32	CCT	P	0.29	ERR5689241	2021-03-30
15279	C	T	1	CAC	H	0.58	CAT	H	0.42	ERR5689241	2021-03-30
16176	T	C	1	ACT	T	0.25	ACC	T	0.36	ERR5689241	2021-03-30
28882	G	A	0.99855	AGG	R	0.21	AGA	R	0.21	ERR5689241	2021-03-30
29254	G	A	0.999442	TCG	S	0.05	TCA	S	0.15	ERR5689241	2021-03-30
913	C	T	0.99986	TCC	S	0.22	TCT	S	0.19	ERR5689245	2021-03-31
3037	C	T	0.998859	TTC	F	0.54	TTT	F	0.46	ERR5689245	2021-03-31
5986	C	T	1	TTC	F	0.54	TTT	F	0.46	ERR5689245	2021-03-31
14676	C	T	0.998226	CCC	P	0.32	CCT	P	0.29	ERR5689245	2021-03-31
15279	C	T	1	CAC	H	0.58	CAT	H	0.42	ERR5689245	2021-03-31
16176	T	C	0.99984	ACT	T	0.25	ACC	T	0.36	ERR5689245	2021-03-31
18555	C	T	0.999222	GAC	D	0.54	GAT	D	0.46	ERR5689245	2021-03-31
19893	T	C	0.999692	GAT	D	0.46	GAC	D	0.54	ERR5689245	2021-03-31
26951	G	T	0.999895	GTG	V	0.46	GTT	V	0.18	ERR5689245	2021-03-31
28882	G	A	0.999408	AGG	R	0.21	AGA	R	0.21	ERR5689245	2021-03-31
29374	G	A	0.992762	GAG	E	0.58	GAA	E	0.42	ERR5689245	2021-03-31
913	C	T	1	TCC	S	0.22	TCT	S	0.19	ERR5689246	2021-03-30
3037	C	T	0.997131	TTC	F	0.54	TTT	F	0.46	ERR5689246	2021-03-30
5986	C	T	1	TTC	F	0.54	TTT	F	0.46	ERR5689246	2021-03-30
7858	C	T	0.999564	AAC	N	0.53	AAT	N	0.47	ERR5689246	2021-03-30
14676	C	T	0.999219	CCC	P	0.32	CCT	P	0.29	ERR5689246	2021-03-30
15279	C	T	1	CAC	H	0.58	CAT	H	0.42	ERR5689246	2021-03-30
15969	T	C	1	TTT	F	0.46	TTC	F	0.54	ERR5689246	2021-03-30
16176	T	C	1	ACT	T	0.25	ACC	T	0.36	ERR5689246	2021-03-30
28882	G	A	0.998851	AGG	R	0.21	AGA	R	0.21	ERR5689246	2021-03-30
913	C	T	0.999736	TCC	S	0.22	TCT	S	0.19	ERR5689247	2021-03-31
3037	C	T	0.999461	TTC	F	0.54	TTT	F	0.46	ERR5689247	2021-03-31
5986	C	T	0.99961	TTC	F	0.54	TTT	F	0.46	ERR5689247	2021-03-31
14676	C	T	0.998557	CCC	P	0.32	CCT	P	0.29	ERR5689247	2021-03-31
15279	C	T	1	CAC	H	0.58	CAT	H	0.42	ERR5689247	2021-03-31
16176	T	C	0.999737	ACT	T	0.25	ACC	T	0.36	ERR5689247	2021-03-31
18366	A	G	0.999722	CTA	L	0.07	CTG	L	0.4	ERR5689247	2021-03-31
28882	G	A	1	AGG	R	0.21	AGA	R	0.21	ERR5689247	2021-03-31
913	C	T	0.999769	TCC	S	0.22	TCT	S	0.19	ERR5689248	2021-03-30
3037	C	T	0.998124	TTC	F	0.54	TTT	F	0.46	ERR5689248	2021-03-30
4543	C	T	0.999292	ACC	T	0.36	ACT	T	0.25	ERR5689248	2021-03-30
5986	C	T	1	TTC	F	0.54	TTT	F	0.46	ERR5689248	2021-03-30
7159	A	G	0.0859107	TTA	L	0.08	TTG	L	0.13	ERR5689248	2021-03-30
14676	C	T	0.998822	CCC	P	0.32	CCT	P	0.29	ERR5689248	2021-03-30
15240	C	T	0.997101	AAC	N	0.53	AAT	N	0.47	ERR5689248	2021-03-30
15279	C	T	1	CAC	H	0.58	CAT	H	0.42	ERR5689248	2021-03-30
16176	T	C	1	ACT	T	0.25	ACC	T	0.36	ERR5689248	2021-03-30
28882	G	A	0.997396	AGG	R	0.21	AGA	R	0.21	ERR5689248	2021-03-30
913	C	T	0.999597	TCC	S	0.22	TCT	S	0.19	ERR5689252	2021-03-30
3037	C	T	0.998776	TTC	F	0.54	TTT	F	0.46	ERR5689252	2021-03-30
3874	C	T	0.999568	ATC	I	0.47	ATT	I	0.36	ERR5689252	2021-03-30
5986	C	T	0.999885	TTC	F	0.54	TTT	F	0.46	ERR5689252	2021-03-30
12970	C	T	0.999755	AAC	N	0.53	AAT	N	0.47	ERR5689252	2021-03-30
14676	C	T	0.999198	CCC	P	0.32	CCT	P	0.29	ERR5689252	2021-03-30
15279	C	T	1	CAC	H	0.58	CAT	H	0.42	ERR5689252	2021-03-30
16176	T	C	0.999235	ACT	T	0.25	ACC	T	0.36	ERR5689252	2021-03-30
20353	T	C	0.999784	TTA	L	0.08	CTA	L	0.07	ERR5689252	2021-03-30
28882	G	A	0.999636	AGG	R	0.21	AGA	R	0.21	ERR5689252	2021-03-30
913	C	T	0.999666	TCC	S	0.22	TCT	S	0.19	ERR5689254	2021-03-30
3037	C	T	1	TTC	F	0.54	TTT	F	0.46	ERR5689254	2021-03-30
5986	C	T	1	TTC	F	0.54	TTT	F	0.46	ERR5689254	2021-03-30
14676	C	T	1	CCC	P	0.32	CCT	P	0.29	ERR5689254	2021-03-30
15279	C	T	1	CAC	H	0.58	CAT	H	0.42	ERR5689254	2021-03-30
15720	C	T	0.999847	GAC	D	0.54	GAT	D	0.46	ERR5689254	2021-03-30
16176	T	C	1	ACT	T	0.25	ACC	T	0.36	ERR5689254	2021-03-30
19320	C	T	1	CAC	H	0.58	CAT	H	0.42	ERR5689254	2021-03-30
20757	T	C	0.999654	AGT	S	0.15	AGC	S	0.24	ERR5689254	2021-03-30
28396	G	A	0.999574	CGG	R	0.2	CGA	R	0.11	ERR5689254	2021-03-30
28882	G	A	0.999535	AGG	R	0.21	AGA	R	0.21	ERR5689254	2021-03-30
913	C	T	0.999529	TCC	S	0.22	TCT	S	0.19	ERR5689260	2021-03-30
3037	C	T	0.998381	TTC	F	0.54	TTT	F	0.46	ERR5689260	2021-03-30
5986	C	T	1	TTC	F	0.54	TTT	F	0.46	ERR5689260	2021-03-30
11747	C	T	0.999513	CTA	L	0.07	TTA	L	0.08	ERR5689260	2021-03-30
14676	C	T	0.999782	CCC	P	0.32	CCT	P	0.29	ERR5689260	2021-03-30
15279	C	T	1	CAC	H	0.58	CAT	H	0.42	ERR5689260	2021-03-30
16176	T	C	1	ACT	T	0.25	ACC	T	0.36	ERR5689260	2021-03-30
28882	G	A	0.9991	AGG	R	0.21	AGA	R	0.21	ERR5689260	2021-03-30
913	C	T	0.999891	TCC	S	0.22	TCT	S	0.19	ERR5689261	2021-03-30
3037	C	T	0.998712	TTC	F	0.54	TTT	F	0.46	ERR5689261	2021-03-30
3874	C	T	1	ATC	I	0.47	ATT	I	0.36	ERR5689261	2021-03-30
5986	C	T	1	TTC	F	0.54	TTT	F	0.46	ERR5689261	2021-03-30
9430	C	T	1	ATC	I	0.47	ATT	I	0.36	ERR5689261	2021-03-30
12970	C	T	0.999299	AAC	N	0.53	AAT	N	0.47	ERR5689261	2021-03-30
14676	C	T	0.999201	CCC	P	0.32	CCT	P	0.29	ERR5689261	2021-03-30
15279	C	T	0.999648	CAC	H	0.58	CAT	H	0.42	ERR5689261	2021-03-30
16176	T	C	0.999677	ACT	T	0.25	ACC	T	0.36	ERR5689261	2021-03-30
20353	T	C	1	TTA	L	0.08	CTA	L	0.07	ERR5689261	2021-03-30
28882	G	A	0.999574	AGG	R	0.21	AGA	R	0.21	ERR5689261	2021-03-30
913	C	T	1	TCC	S	0.22	TCT	S	0.19	ERR5689272	2021-03-31
1108	C	T	0.999848	ATC	I	0.47	ATT	I	0.36	ERR5689272	2021-03-31
3037	C	T	1	TTC	F	0.54	TTT	F	0.46	ERR5689272	2021-03-31
5986	C	T	1	TTC	F	0.54	TTT	F	0.46	ERR5689272	2021-03-31
9223	C	T	0.999881	CAC	H	0.58	CAT	H	0.42	ERR5689272	2021-03-31
12970	C	T	0.99942	AAC	N	0.53	AAT	N	0.47	ERR5689272	2021-03-31
14676	C	T	0.999623	CCC	P	0.32	CCT	P	0.29	ERR5689272	2021-03-31
15279	C	T	1	CAC	H	0.58	CAT	H	0.42	ERR5689272	2021-03-31
16176	T	C	1	ACT	T	0.25	ACC	T	0.36	ERR5689272	2021-03-31
20934	T	C	1	GGT	G	0.16	GGC	G	0.34	ERR5689272	2021-03-31
21727	C	T	0.999822	TTC	F	0.54	TTT	F	0.46	ERR5689272	2021-03-31
28882	G	A	0.996807	AGG	R	0.21	AGA	R	0.21	ERR5689272	2021-03-31
913	C	T	1	TCC	S	0.22	TCT	S	0.19	ERR5689275	2021-03-30
3037	C	T	0.996047	TTC	F	0.54	TTT	F	0.46	ERR5689275	2021-03-30
3268	T	A	0.0780031	ACT	T	0.25	ACA	T	0.28	ERR5689275	2021-03-30
5986	C	T	1	TTC	F	0.54	TTT	F	0.46	ERR5689275	2021-03-30
14478	C	T	0.998695	TAC	Y	0.56	TAT	Y	0.44	ERR5689275	2021-03-30
14676	C	T	0.999273	CCC	P	0.32	CCT	P	0.29	ERR5689275	2021-03-30
14949	T	G	0.0987224	GGT	G	0.16	GGG	G	0.25	ERR5689275	2021-03-30
15279	C	T	1	CAC	H	0.58	CAT	H	0.42	ERR5689275	2021-03-30
16176	T	C	1	ACT	T	0.25	ACC	T	0.36	ERR5689275	2021-03-30
17457	A	T	0.103261	GCA	A	0.23	GCT	A	0.27	ERR5689275	2021-03-30
18996	T	C	0.203797	GCT	A	0.27	GCC	A	0.4	ERR5689275	2021-03-30
28882	G	A	0.997961	AGG	R	0.21	AGA	R	0.21	ERR5689275	2021-03-30
913	C	T	0.999885	TCC	S	0.22	TCT	S	0.19	ERR5689285	2021-03-30
3037	C	T	0.998358	TTC	F	0.54	TTT	F	0.46	ERR5689285	2021-03-30
3877	T	G	0.129171	GCT	A	0.27	GCG	A	0.11	ERR5689285	2021-03-30
5986	C	T	1	TTC	F	0.54	TTT	F	0.46	ERR5689285	2021-03-30
13108	A	G	1	AAA	K	0.43	AAG	K	0.57	ERR5689285	2021-03-30
14676	C	T	0.999524	CCC	P	0.32	CCT	P	0.29	ERR5689285	2021-03-30
15279	C	T	0.9993	CAC	H	0.58	CAT	H	0.42	ERR5689285	2021-03-30
16176	T	C	0.999782	ACT	T	0.25	ACC	T	0.36	ERR5689285	2021-03-30
28882	G	A	0.999022	AGG	R	0.21	AGA	R	0.21	ERR5689285	2021-03-30
913	C	T	0.999768	TCC	S	0.22	TCT	S	0.19	ERR5689291	2021-03-31
3037	C	T	0.995798	TTC	F	0.54	TTT	F	0.46	ERR5689291	2021-03-31
5986	C	T	1	TTC	F	0.54	TTT	F	0.46	ERR5689291	2021-03-31
8950	C	T	1	ATC	I	0.47	ATT	I	0.36	ERR5689291	2021-03-31
14676	C	T	0.999413	CCC	P	0.32	CCT	P	0.29	ERR5689291	2021-03-31
15279	C	T	1	CAC	H	0.58	CAT	H	0.42	ERR5689291	2021-03-31
16176	T	C	1	ACT	T	0.25	ACC	T	0.36	ERR5689291	2021-03-31
21234	C	T	0.998167	GCC	A	0.4	GCT	A	0.27	ERR5689291	2021-03-31
23170	C	T	1	AAC	N	0.53	AAT	N	0.47	ERR5689291	2021-03-31
28882	G	A	1	AGG	R	0.21	AGA	R	0.21	ERR5689291	2021-03-31
913	C	T	0.999873	TCC	S	0.22	TCT	S	0.19	ERR5689296	2021-03-30
3037	C	T	0.999574	TTC	F	0.54	TTT	F	0.46	ERR5689296	2021-03-30
3874	C	T	0.999113	ATC	I	0.47	ATT	I	0.36	ERR5689296	2021-03-30
5986	C	T	1	TTC	F	0.54	TTT	F	0.46	ERR5689296	2021-03-30
9430	C	T	1	ATC	I	0.47	ATT	I	0.36	ERR5689296	2021-03-30
12970	C	T	1	AAC	N	0.53	AAT	N	0.47	ERR5689296	2021-03-30
14676	C	T	0.99919	CCC	P	0.32	CCT	P	0.29	ERR5689296	2021-03-30
15279	C	T	0.997514	CAC	H	0.58	CAT	H	0.42	ERR5689296	2021-03-30
16176	T	C	0.99983	ACT	T	0.25	ACC	T	0.36	ERR5689296	2021-03-30
20353	T	C	1	TTA	L	0.08	CTA	L	0.07	ERR5689296	2021-03-30
28882	G	A	1	AGG	R	0.21	AGA	R	0.21	ERR5689296	2021-03-30
835	C	T	0.996599	TTC	F	0.54	TTT	F	0.46	ERR5689297	2021-03-30
913	C	T	0.998557	TCC	S	0.22	TCT	S	0.19	ERR5689297	2021-03-30
1288	C	T	1	TGC	C	0.54	TGT	C	0.46	ERR5689297	2021-03-30
3037	C	T	0.994975	TTC	F	0.54	TTT	F	0.46	ERR5689297	2021-03-30
5986	C	T	1	TTC	F	0.54	TTT	F	0.46	ERR5689297	2021-03-30
10459	T	C	0.0777942	ACT	T	0.25	ACC	T	0.36	ERR5689297	2021-03-30
12970	C	T	1	AAC	N	0.53	AAT	N	0.47	ERR5689297	2021-03-30
14676	C	T	1	CCC	P	0.32	CCT	P	0.29	ERR5689297	2021-03-30
15279	C	T	1	CAC	H	0.58	CAT	H	0.42	ERR5689297	2021-03-30
16176	T	C	1	ACT	T	0.25	ACC	T	0.36	ERR5689297	2021-03-30
16269	G	A	1	CAG	Q	0.73	CAA	Q	0.27	ERR5689297	2021-03-30
21480	T	C	0.102708	CTT	L	0.13	CTC	L	0.2	ERR5689297	2021-03-30
25644	G	A	1	CTG	L	0.4	CTA	L	0.07	ERR5689297	2021-03-30
27059	C	T	0.998209	TAC	Y	0.56	TAT	Y	0.44	ERR5689297	2021-03-30
28882	G	A	1	AGG	R	0.21	AGA	R	0.21	ERR5689297	2021-03-30
913	C	T	0.999828	TCC	S	0.22	TCT	S	0.19	ERR5689299	2021-03-30
2989	T	C	0.999475	TTT	F	0.46	TTC	F	0.54	ERR5689299	2021-03-30
3037	C	T	0.990296	TTC	F	0.54	TTT	F	0.46	ERR5689299	2021-03-30
5986	C	T	0.999662	TTC	F	0.54	TTT	F	0.46	ERR5689299	2021-03-30
14676	C	T	1	CCC	P	0.32	CCT	P	0.29	ERR5689299	2021-03-30
15279	C	T	1	CAC	H	0.58	CAT	H	0.42	ERR5689299	2021-03-30
16176	T	C	1	ACT	T	0.25	ACC	T	0.36	ERR5689299	2021-03-30
17463	C	T	0.999691	CGC	R	0.18	CGT	R	0.08	ERR5689299	2021-03-30
23683	C	T	0.998315	TAC	Y	0.56	TAT	Y	0.44	ERR5689299	2021-03-30
28214	C	T	0.999838	GAC	D	0.54	GAT	D	0.46	ERR5689299	2021-03-30
28873	C	T	0.99837	GGC	G	0.34	GGT	G	0.16	ERR5689299	2021-03-30
28882	G	A	0.999174	AGG	R	0.21	AGA	R	0.21	ERR5689299	2021-03-30
913	C	T	0.999691	TCC	S	0.22	TCT	S	0.19	ERR5689300	2021-03-30
3037	C	T	0.999143	TTC	F	0.54	TTT	F	0.46	ERR5689300	2021-03-30
5986	C	T	0.999927	TTC	F	0.54	TTT	F	0.46	ERR5689300	2021-03-30
14676	C	T	0.999697	CCC	P	0.32	CCT	P	0.29	ERR5689300	2021-03-30
15279	C	T	0.999322	CAC	H	0.58	CAT	H	0.42	ERR5689300	2021-03-30
16176	T	C	0.999637	ACT	T	0.25	ACC	T	0.36	ERR5689300	2021-03-30
28882	G	A	0.999335	AGG	R	0.21	AGA	R	0.21	ERR5689300	2021-03-30
913	C	T	0.999591	TCC	S	0.22	TCT	S	0.19	ERR5689301	2021-03-27
3037	C	T	0.999309	TTC	F	0.54	TTT	F	0.46	ERR5689301	2021-03-27
5986	C	T	1	TTC	F	0.54	TTT	F	0.46	ERR5689301	2021-03-27
10252	C	T	0.999898	TTC	F	0.54	TTT	F	0.46	ERR5689301	2021-03-27
12757	T	C	0.999696	ACT	T	0.25	ACC	T	0.36	ERR5689301	2021-03-27
12970	C	T	0.999208	AAC	N	0.53	AAT	N	0.47	ERR5689301	2021-03-27
14676	C	T	0.999796	CCC	P	0.32	CCT	P	0.29	ERR5689301	2021-03-27
15279	C	T	1	CAC	H	0.58	CAT	H	0.42	ERR5689301	2021-03-27
16176	T	C	1	ACT	T	0.25	ACC	T	0.36	ERR5689301	2021-03-27
28882	G	A	0.999584	AGG	R	0.21	AGA	R	0.21	ERR5689301	2021-03-27
913	C	T	0.997774	TCC	S	0.22	TCT	S	0.19	ERR5689312	2021-03-30
2110	C	T	0.998808	AAC	N	0.53	AAT	N	0.47	ERR5689312	2021-03-30
3037	C	T	1	TTC	F	0.54	TTT	F	0.46	ERR5689312	2021-03-30
5986	C	T	0.999817	TTC	F	0.54	TTT	F	0.46	ERR5689312	2021-03-30
14676	C	T	0.998309	CCC	P	0.32	CCT	P	0.29	ERR5689312	2021-03-30
15279	C	T	1	CAC	H	0.58	CAT	H	0.42	ERR5689312	2021-03-30
16176	T	C	1	ACT	T	0.25	ACC	T	0.36	ERR5689312	2021-03-30
26256	C	T	0.999946	TTC	F	0.54	TTT	F	0.46	ERR5689312	2021-03-30
27920	C	T	0.0571665	ATC	I	0.47	ATT	I	0.36	ERR5689312	2021-03-30
28882	G	A	1	AGG	R	0.21	AGA	R	0.21	ERR5689312	2021-03-30
913	C	T	0.999497	TCC	S	0.22	TCT	S	0.19	ERR5689316	2021-03-30
3037	C	T	1	TTC	F	0.54	TTT	F	0.46	ERR5689316	2021-03-30
5986	C	T	1	TTC	F	0.54	TTT	F	0.46	ERR5689316	2021-03-30
10777	T	C	0.05	CCT	P	0.29	CCC	P	0.32	ERR5689316	2021-03-30
14676	C	T	0.999604	CCC	P	0.32	CCT	P	0.29	ERR5689316	2021-03-30
15165	A	G	1	TTA	L	0.08	TTG	L	0.13	ERR5689316	2021-03-30
15279	C	T	0.978788	CAC	H	0.58	CAT	H	0.42	ERR5689316	2021-03-30
16176	T	C	1	ACT	T	0.25	ACC	T	0.36	ERR5689316	2021-03-30
17865	T	C	1	TAT	Y	0.44	TAC	Y	0.56	ERR5689316	2021-03-30
28882	G	A	1	AGG	R	0.21	AGA	R	0.21	ERR5689316	2021-03-30
913	C	T	0.999718	TCC	S	0.22	TCT	S	0.19	ERR5689317	2021-03-31
3037	C	T	0.999521	TTC	F	0.54	TTT	F	0.46	ERR5689317	2021-03-31
4255	G	A	0.999298	CCG	P	0.11	CCA	P	0.28	ERR5689317	2021-03-31
5986	C	T	1	TTC	F	0.54	TTT	F	0.46	ERR5689317	2021-03-31
14676	C	T	0.99931	CCC	P	0.32	CCT	P	0.29	ERR5689317	2021-03-31
15279	C	T	1	CAC	H	0.58	CAT	H	0.42	ERR5689317	2021-03-31
16176	T	C	1	ACT	T	0.25	ACC	T	0.36	ERR5689317	2021-03-31
28882	G	A	0.998387	AGG	R	0.21	AGA	R	0.21	ERR5689317	2021-03-31
913	C	T	0.999443	TCC	S	0.22	TCT	S	0.19	ERR5689318	2021-03-30
3037	C	T	1	TTC	F	0.54	TTT	F	0.46	ERR5689318	2021-03-30
5986	C	T	1	TTC	F	0.54	TTT	F	0.46	ERR5689318	2021-03-30
14676	C	T	0.999574	CCC	P	0.32	CCT	P	0.29	ERR5689318	2021-03-30
15279	C	T	1	CAC	H	0.58	CAT	H	0.42	ERR5689318	2021-03-30
16176	T	C	0.999491	ACT	T	0.25	ACC	T	0.36	ERR5689318	2021-03-30
19443	A	G	1	CTA	L	0.07	CTG	L	0.4	ERR5689318	2021-03-30
28882	G	A	0.998028	AGG	R	0.21	AGA	R	0.21	ERR5689318	2021-03-30
913	C	T	0.999878	TCC	S	0.22	TCT	S	0.19	ERR5689328	2021-03-30
3037	C	T	0.998787	TTC	F	0.54	TTT	F	0.46	ERR5689328	2021-03-30
4270	T	C	0.999546	AAT	N	0.47	AAC	N	0.53	ERR5689328	2021-03-30
5314	C	T	1	CTC	L	0.2	CTT	L	0.13	ERR5689328	2021-03-30
5986	C	T	0.999764	TTC	F	0.54	TTT	F	0.46	ERR5689328	2021-03-30
6628	C	T	0.0712197	ACC	T	0.36	ACT	T	0.25	ERR5689328	2021-03-30
6982	C	T	0.999735	TGC	C	0.54	TGT	C	0.46	ERR5689328	2021-03-30
12025	C	T	0.995655	TCC	S	0.22	TCT	S	0.19	ERR5689328	2021-03-30
14676	C	T	0.99889	CCC	P	0.32	CCT	P	0.29	ERR5689328	2021-03-30
15279	C	T	1	CAC	H	0.58	CAT	H	0.42	ERR5689328	2021-03-30
16176	T	C	1	ACT	T	0.25	ACC	T	0.36	ERR5689328	2021-03-30
19320	C	T	1	CAC	H	0.58	CAT	H	0.42	ERR5689328	2021-03-30
28396	G	A	0.999836	CGG	R	0.2	CGA	R	0.11	ERR5689328	2021-03-30
28406	T	C	0.999588	TTA	L	0.08	CTA	L	0.07	ERR5689328	2021-03-30
28882	G	A	1	AGG	R	0.21	AGA	R	0.21	ERR5689328	2021-03-30
913	C	T	0.999294	TCC	S	0.22	TCT	S	0.19	ERR5689332	2021-03-30
3037	C	T	0.998739	TTC	F	0.54	TTT	F	0.46	ERR5689332	2021-03-30
5986	C	T	0.999791	TTC	F	0.54	TTT	F	0.46	ERR5689332	2021-03-30
14676	C	T	0.998271	CCC	P	0.32	CCT	P	0.29	ERR5689332	2021-03-30
15279	C	T	0.999827	CAC	H	0.58	CAT	H	0.42	ERR5689332	2021-03-30
16176	T	C	0.999904	ACT	T	0.25	ACC	T	0.36	ERR5689332	2021-03-30
28253	C	T	0.998917	TTC	F	0.54	TTT	F	0.46	ERR5689332	2021-03-30
28498	C	T	0.999862	AAC	N	0.53	AAT	N	0.47	ERR5689332	2021-03-30
28882	G	A	0.998854	AGG	R	0.21	AGA	R	0.21	ERR5689332	2021-03-30
913	C	T	0.998052	TCC	S	0.22	TCT	S	0.19	ERR5689334	2021-03-30
3037	C	T	0.998686	TTC	F	0.54	TTT	F	0.46	ERR5689334	2021-03-30
5986	C	T	1	TTC	F	0.54	TTT	F	0.46	ERR5689334	2021-03-30
14676	C	T	0.999268	CCC	P	0.32	CCT	P	0.29	ERR5689334	2021-03-30
14724	C	T	0.225461	TTC	F	0.54	TTT	F	0.46	ERR5689334	2021-03-30
15279	C	T	1	CAC	H	0.58	CAT	H	0.42	ERR5689334	2021-03-30
16176	T	C	0.999888	ACT	T	0.25	ACC	T	0.36	ERR5689334	2021-03-30
28882	G	A	0.998927	AGG	R	0.21	AGA	R	0.21	ERR5689334	2021-03-30
913	C	T	1	TCC	S	0.22	TCT	S	0.19	ERR5689335	2021-03-30
3037	C	T	0.99844	TTC	F	0.54	TTT	F	0.46	ERR5689335	2021-03-30
5986	C	T	0.999765	TTC	F	0.54	TTT	F	0.46	ERR5689335	2021-03-30
9589	T	C	0.999711	ATT	I	0.36	ATC	I	0.47	ERR5689335	2021-03-30
14676	C	T	0.998353	CCC	P	0.32	CCT	P	0.29	ERR5689335	2021-03-30
15096	T	C	1	AAT	N	0.47	AAC	N	0.53	ERR5689335	2021-03-30
15279	C	T	1	CAC	H	0.58	CAT	H	0.42	ERR5689335	2021-03-30
16176	T	C	1	ACT	T	0.25	ACC	T	0.36	ERR5689335	2021-03-30
19602	C	T	0.286152	AAC	N	0.53	AAT	N	0.47	ERR5689335	2021-03-30
23191	C	T	0.131198	TTC	F	0.54	TTT	F	0.46	ERR5689335	2021-03-30
25006	C	T	0.327233	TTC	F	0.54	TTT	F	0.46	ERR5689335	2021-03-30
28882	G	A	0.999308	AGG	R	0.21	AGA	R	0.21	ERR5689335	2021-03-30
913	C	T	1	TCC	S	0.22	TCT	S	0.19	ERR5689343	2021-03-30
3037	C	T	1	TTC	F	0.54	TTT	F	0.46	ERR5689343	2021-03-30
5392	C	T	1	AAC	N	0.53	AAT	N	0.47	ERR5689343	2021-03-30
5986	C	T	1	TTC	F	0.54	TTT	F	0.46	ERR5689343	2021-03-30
7945	C	T	0.070814	TAC	Y	0.56	TAT	Y	0.44	ERR5689343	2021-03-30
14676	C	T	1	CCC	P	0.32	CCT	P	0.29	ERR5689343	2021-03-30
15279	C	T	1	CAC	H	0.58	CAT	H	0.42	ERR5689343	2021-03-30
16176	T	C	1	ACT	T	0.25	ACC	T	0.36	ERR5689343	2021-03-30
19854	C	T	1	GAC	D	0.54	GAT	D	0.46	ERR5689343	2021-03-30
22432	C	T	0.991654	GAC	D	0.54	GAT	D	0.46	ERR5689343	2021-03-30
28882	G	A	1	AGG	R	0.21	AGA	R	0.21	ERR5689343	2021-03-30
913	C	T	0.999637	TCC	S	0.22	TCT	S	0.19	ERR5689353	2021-03-30
3037	C	T	0.999394	TTC	F	0.54	TTT	F	0.46	ERR5689353	2021-03-30
5986	C	T	1	TTC	F	0.54	TTT	F	0.46	ERR5689353	2021-03-30
14676	C	T	1	CCC	P	0.32	CCT	P	0.29	ERR5689353	2021-03-30
15279	C	T	1	CAC	H	0.58	CAT	H	0.42	ERR5689353	2021-03-30
16176	T	C	1	ACT	T	0.25	ACC	T	0.36	ERR5689353	2021-03-30
21219	C	T	0.999793	TTC	F	0.54	TTT	F	0.46	ERR5689353	2021-03-30
25021	T	C	0.999952	GAT	D	0.46	GAC	D	0.54	ERR5689353	2021-03-30
28882	G	A	1	AGG	R	0.21	AGA	R	0.21	ERR5689353	2021-03-30
913	C	T	0.999322	TCC	S	0.22	TCT	S	0.19	ERR5689358	2021-03-30
3037	C	T	0.999565	TTC	F	0.54	TTT	F	0.46	ERR5689358	2021-03-30
5986	C	T	0.999684	TTC	F	0.54	TTT	F	0.46	ERR5689358	2021-03-30
12970	C	T	1	AAC	N	0.53	AAT	N	0.47	ERR5689358	2021-03-30
14676	C	T	0.999177	CCC	P	0.32	CCT	P	0.29	ERR5689358	2021-03-30
15279	C	T	0.999624	CAC	H	0.58	CAT	H	0.42	ERR5689358	2021-03-30
16176	T	C	0.999882	ACT	T	0.25	ACC	T	0.36	ERR5689358	2021-03-30
28882	G	A	0.999416	AGG	R	0.21	AGA	R	0.21	ERR5689358	2021-03-30
913	C	T	1	TCC	S	0.22	TCT	S	0.19	ERR5689359	2021-03-30
3037	C	T	1	TTC	F	0.54	TTT	F	0.46	ERR5689359	2021-03-30
5986	C	T	1	TTC	F	0.54	TTT	F	0.46	ERR5689359	2021-03-30
10912	A	G	1	TTA	L	0.08	TTG	L	0.13	ERR5689359	2021-03-30
11455	C	T	1	GCC	A	0.4	GCT	A	0.27	ERR5689359	2021-03-30
14676	C	T	1	CCC	P	0.32	CCT	P	0.29	ERR5689359	2021-03-30
15279	C	T	1	CAC	H	0.58	CAT	H	0.42	ERR5689359	2021-03-30
16176	T	C	1	ACT	T	0.25	ACC	T	0.36	ERR5689359	2021-03-30
28882	G	A	0.997947	AGG	R	0.21	AGA	R	0.21	ERR5689359	2021-03-30
913	C	T	0.999857	TCC	S	0.22	TCT	S	0.19	ERR5689364	2021-03-31
3037	C	T	0.998828	TTC	F	0.54	TTT	F	0.46	ERR5689364	2021-03-31
5986	C	T	1	TTC	F	0.54	TTT	F	0.46	ERR5689364	2021-03-31
11956	C	T	0.999938	GAC	D	0.54	GAT	D	0.46	ERR5689364	2021-03-31
14676	C	T	0.999373	CCC	P	0.32	CCT	P	0.29	ERR5689364	2021-03-31
15279	C	T	1	CAC	H	0.58	CAT	H	0.42	ERR5689364	2021-03-31
16176	T	C	0.999713	ACT	T	0.25	ACC	T	0.36	ERR5689364	2021-03-31
18699	T	C	0.999941	GCT	A	0.27	GCC	A	0.4	ERR5689364	2021-03-31
28882	G	A	0.998897	AGG	R	0.21	AGA	R	0.21	ERR5689364	2021-03-31
913	C	T	0.999848	TCC	S	0.22	TCT	S	0.19	ERR5689369	2021-03-30
3037	C	T	0.999275	TTC	F	0.54	TTT	F	0.46	ERR5689369	2021-03-30
5986	C	T	1	TTC	F	0.54	TTT	F	0.46	ERR5689369	2021-03-30
14676	C	T	0.999386	CCC	P	0.32	CCT	P	0.29	ERR5689369	2021-03-30
15279	C	T	1	CAC	H	0.58	CAT	H	0.42	ERR5689369	2021-03-30
16176	T	C	0.999918	ACT	T	0.25	ACC	T	0.36	ERR5689369	2021-03-30
23833	C	T	0.998231	GGC	G	0.34	GGT	G	0.16	ERR5689369	2021-03-30
28882	G	A	0.999659	AGG	R	0.21	AGA	R	0.21	ERR5689369	2021-03-30
29179	G	T	0.999628	CCG	P	0.11	CCT	P	0.29	ERR5689369	2021-03-30
29614	C	T	0.999717	TGC	C	0.54	TGT	C	0.46	ERR5689369	2021-03-30
913	C	T	0.999236	TCC	S	0.22	TCT	S	0.19	ERR5689374	2021-03-31
3037	C	T	1	TTC	F	0.54	TTT	F	0.46	ERR5689374	2021-03-31
5986	C	T	1	TTC	F	0.54	TTT	F	0.46	ERR5689374	2021-03-31
14676	C	T	0.999663	CCC	P	0.32	CCT	P	0.29	ERR5689374	2021-03-31
15279	C	T	1	CAC	H	0.58	CAT	H	0.42	ERR5689374	2021-03-31
16176	T	C	1	ACT	T	0.25	ACC	T	0.36	ERR5689374	2021-03-31
21234	C	T	0.99912	GCC	A	0.4	GCT	A	0.27	ERR5689374	2021-03-31
28882	G	A	1	AGG	R	0.21	AGA	R	0.21	ERR5689374	2021-03-31
598	G	T	0.9997	GTG	V	0.46	GTT	V	0.18	ERR5689377	2021-03-30
913	C	T	0.999788	TCC	S	0.22	TCT	S	0.19	ERR5689377	2021-03-30
1306	G	A	1	GAG	E	0.58	GAA	E	0.42	ERR5689377	2021-03-30
3037	C	T	0.999349	TTC	F	0.54	TTT	F	0.46	ERR5689377	2021-03-30
5986	C	T	1	TTC	F	0.54	TTT	F	0.46	ERR5689377	2021-03-30
10336	C	T	0.999895	GCC	A	0.4	GCT	A	0.27	ERR5689377	2021-03-30
12070	G	T	0.999851	CTG	L	0.4	CTT	L	0.13	ERR5689377	2021-03-30
14676	C	T	0.999584	CCC	P	0.32	CCT	P	0.29	ERR5689377	2021-03-30
15096	T	C	1	AAT	N	0.47	AAC	N	0.53	ERR5689377	2021-03-30
15279	C	T	1	CAC	H	0.58	CAT	H	0.42	ERR5689377	2021-03-30
16176	T	C	1	ACT	T	0.25	ACC	T	0.36	ERR5689377	2021-03-30
28882	G	A	0.999724	AGG	R	0.21	AGA	R	0.21	ERR5689377	2021-03-30
598	G	T	1	GTG	V	0.46	GTT	V	0.18	ERR5689379	2021-03-30
913	C	T	1	TCC	S	0.22	TCT	S	0.19	ERR5689379	2021-03-30
1306	G	A	1	GAG	E	0.58	GAA	E	0.42	ERR5689379	2021-03-30
3037	C	T	1	TTC	F	0.54	TTT	F	0.46	ERR5689379	2021-03-30
5986	C	T	1	TTC	F	0.54	TTT	F	0.46	ERR5689379	2021-03-30
10336	C	T	0.99962	GCC	A	0.4	GCT	A	0.27	ERR5689379	2021-03-30
12070	G	T	0.999809	CTG	L	0.4	CTT	L	0.13	ERR5689379	2021-03-30
14676	C	T	0.998468	CCC	P	0.32	CCT	P	0.29	ERR5689379	2021-03-30
15096	T	C	1	AAT	N	0.47	AAC	N	0.53	ERR5689379	2021-03-30
15279	C	T	1	CAC	H	0.58	CAT	H	0.42	ERR5689379	2021-03-30
15643	A	C	0.0608082	AGA	R	0.21	CGA	R	0.11	ERR5689379	2021-03-30
16176	T	C	0.999842	ACT	T	0.25	ACC	T	0.36	ERR5689379	2021-03-30
28882	G	A	1	AGG	R	0.21	AGA	R	0.21	ERR5689379	2021-03-30
583	C	T	0.999541	GTC	V	0.24	GTT	V	0.18	ERR5689384	2021-03-30
913	C	T	0.999748	TCC	S	0.22	TCT	S	0.19	ERR5689384	2021-03-30
3037	C	T	0.9988	TTC	F	0.54	TTT	F	0.46	ERR5689384	2021-03-30
3817	C	T	0.999401	GAC	D	0.54	GAT	D	0.46	ERR5689384	2021-03-30
5986	C	T	1	TTC	F	0.54	TTT	F	0.46	ERR5689384	2021-03-30
14676	C	T	0.99851	CCC	P	0.32	CCT	P	0.29	ERR5689384	2021-03-30
15279	C	T	0.999553	CAC	H	0.58	CAT	H	0.42	ERR5689384	2021-03-30
16176	T	C	0.999802	ACT	T	0.25	ACC	T	0.36	ERR5689384	2021-03-30
26882	C	T	1	CTC	L	0.2	CTT	L	0.13	ERR5689384	2021-03-30
28882	G	A	1	AGG	R	0.21	AGA	R	0.21	ERR5689384	2021-03-30
913	C	T	1	TCC	S	0.22	TCT	S	0.19	ERR5689387	2021-03-30
1846	A	G	1	AAA	K	0.43	AAG	K	0.57	ERR5689387	2021-03-30
3037	C	T	1	TTC	F	0.54	TTT	F	0.46	ERR5689387	2021-03-30
5986	C	T	1	TTC	F	0.54	TTT	F	0.46	ERR5689387	2021-03-30
14676	C	T	1	CCC	P	0.32	CCT	P	0.29	ERR5689387	2021-03-30
15279	C	T	1	CAC	H	0.58	CAT	H	0.42	ERR5689387	2021-03-30
16176	T	C	1	ACT	T	0.25	ACC	T	0.36	ERR5689387	2021-03-30
22858	C	T	1	TGC	C	0.54	TGT	C	0.46	ERR5689387	2021-03-30
28253	C	T	0.0623782	TTC	F	0.54	TTT	F	0.46	ERR5689387	2021-03-30
28297	T	C	0.999587	AAT	N	0.47	AAC	N	0.53	ERR5689387	2021-03-30
28882	G	A	1	AGG	R	0.21	AGA	R	0.21	ERR5689387	2021-03-30
913	C	T	0.99971	TCC	S	0.22	TCT	S	0.19	ERR5689394	2021-03-30
3037	C	T	0.999344	TTC	F	0.54	TTT	F	0.46	ERR5689394	2021-03-30
5986	C	T	0.99969	TTC	F	0.54	TTT	F	0.46	ERR5689394	2021-03-30
10252	C	T	0.999921	TTC	F	0.54	TTT	F	0.46	ERR5689394	2021-03-30
14676	C	T	0.999793	CCC	P	0.32	CCT	P	0.29	ERR5689394	2021-03-30
15279	C	T	1	CAC	H	0.58	CAT	H	0.42	ERR5689394	2021-03-30
16176	T	C	0.999893	ACT	T	0.25	ACC	T	0.36	ERR5689394	2021-03-30
16683	T	C	0.999902	TAT	Y	0.44	TAC	Y	0.56	ERR5689394	2021-03-30
19029	C	T	0.999903	CAC	H	0.58	CAT	H	0.42	ERR5689394	2021-03-30
21637	C	T	0.999876	CCC	P	0.32	CCT	P	0.29	ERR5689394	2021-03-30
24370	C	T	0.999849	GAC	D	0.54	GAT	D	0.46	ERR5689394	2021-03-30
28882	G	A	0.999418	AGG	R	0.21	AGA	R	0.21	ERR5689394	2021-03-30
913	C	T	0.999656	TCC	S	0.22	TCT	S	0.19	ERR5689404	2021-03-30
3037	C	T	0.997714	TTC	F	0.54	TTT	F	0.46	ERR5689404	2021-03-30
4120	T	C	0.996995	TAT	Y	0.44	TAC	Y	0.56	ERR5689404	2021-03-30
5986	C	T	0.999502	TTC	F	0.54	TTT	F	0.46	ERR5689404	2021-03-30
7858	C	T	0.999528	AAC	N	0.53	AAT	N	0.47	ERR5689404	2021-03-30
10156	C	T	1	GAC	D	0.54	GAT	D	0.46	ERR5689404	2021-03-30
14676	C	T	0.997408	CCC	P	0.32	CCT	P	0.29	ERR5689404	2021-03-30
15279	C	T	1	CAC	H	0.58	CAT	H	0.42	ERR5689404	2021-03-30
16176	T	C	0.998821	ACT	T	0.25	ACC	T	0.36	ERR5689404	2021-03-30
28882	G	A	0.998067	AGG	R	0.21	AGA	R	0.21	ERR5689404	2021-03-30
913	C	T	0.999721	TCC	S	0.22	TCT	S	0.19	ERR5689413	2021-03-30
3037	C	T	0.99927	TTC	F	0.54	TTT	F	0.46	ERR5689413	2021-03-30
5144	C	T	0.999744	CTA	L	0.07	TTA	L	0.08	ERR5689413	2021-03-30
5986	C	T	1	TTC	F	0.54	TTT	F	0.46	ERR5689413	2021-03-30
14676	C	T	0.999109	CCC	P	0.32	CCT	P	0.29	ERR5689413	2021-03-30
15279	C	T	1	CAC	H	0.58	CAT	H	0.42	ERR5689413	2021-03-30
16176	T	C	1	ACT	T	0.25	ACC	T	0.36	ERR5689413	2021-03-30
27059	C	T	0.999409	TAC	Y	0.56	TAT	Y	0.44	ERR5689413	2021-03-30
28882	G	A	0.998792	AGG	R	0.21	AGA	R	0.21	ERR5689413	2021-03-30
913	C	T	0.999691	TCC	S	0.22	TCT	S	0.19	ERR5689421	2021-03-30
3037	C	T	0.998631	TTC	F	0.54	TTT	F	0.46	ERR5689421	2021-03-30
5986	C	T	1	TTC	F	0.54	TTT	F	0.46	ERR5689421	2021-03-30
6826	T	C	0.0684711	AAT	N	0.47	AAC	N	0.53	ERR5689421	2021-03-30
14676	C	T	0.999564	CCC	P	0.32	CCT	P	0.29	ERR5689421	2021-03-30
15279	C	T	1	CAC	H	0.58	CAT	H	0.42	ERR5689421	2021-03-30
16176	T	C	0.999883	ACT	T	0.25	ACC	T	0.36	ERR5689421	2021-03-30
28882	G	A	0.99969	AGG	R	0.21	AGA	R	0.21	ERR5689421	2021-03-30
913	C	T	0.999845	TCC	S	0.22	TCT	S	0.19	ERR5689428	2021-03-30
3037	C	T	0.998954	TTC	F	0.54	TTT	F	0.46	ERR5689428	2021-03-30
4927	C	T	0.999364	GAC	D	0.54	GAT	D	0.46	ERR5689428	2021-03-30
5986	C	T	1	TTC	F	0.54	TTT	F	0.46	ERR5689428	2021-03-30
13459	G	A	1	TCG	S	0.05	TCA	S	0.15	ERR5689428	2021-03-30
14676	C	T	0.998234	CCC	P	0.32	CCT	P	0.29	ERR5689428	2021-03-30
15279	C	T	0.999827	CAC	H	0.58	CAT	H	0.42	ERR5689428	2021-03-30
16176	T	C	1	ACT	T	0.25	ACC	T	0.36	ERR5689428	2021-03-30
21595	C	T	0.999337	GTC	V	0.24	GTT	V	0.18	ERR5689428	2021-03-30
28882	G	A	0.999028	AGG	R	0.21	AGA	R	0.21	ERR5689428	2021-03-30
913	C	T	0.999608	TCC	S	0.22	TCT	S	0.19	ERR5689429	2021-03-28
3037	C	T	0.998961	TTC	F	0.54	TTT	F	0.46	ERR5689429	2021-03-28
4912	A	G	0.999855	GAA	E	0.42	GAG	E	0.58	ERR5689429	2021-03-28
5986	C	T	0.99976	TTC	F	0.54	TTT	F	0.46	ERR5689429	2021-03-28
14676	C	T	0.999696	CCC	P	0.32	CCT	P	0.29	ERR5689429	2021-03-28
15279	C	T	1	CAC	H	0.58	CAT	H	0.42	ERR5689429	2021-03-28
16176	T	C	1	ACT	T	0.25	ACC	T	0.36	ERR5689429	2021-03-28
27513	C	T	0.999728	TAC	Y	0.56	TAT	Y	0.44	ERR5689429	2021-03-28
28882	G	A	0.999217	AGG	R	0.21	AGA	R	0.21	ERR5689429	2021-03-28
913	C	T	0.999734	TCC	S	0.22	TCT	S	0.19	ERR5689431	2021-03-30
3037	C	T	0.997717	TTC	F	0.54	TTT	F	0.46	ERR5689431	2021-03-30
5986	C	T	1	TTC	F	0.54	TTT	F	0.46	ERR5689431	2021-03-30
13051	C	T	1	GCC	A	0.4	GCT	A	0.27	ERR5689431	2021-03-30
14676	C	T	1	CCC	P	0.32	CCT	P	0.29	ERR5689431	2021-03-30
15279	C	T	1	CAC	H	0.58	CAT	H	0.42	ERR5689431	2021-03-30
16176	T	C	1	ACT	T	0.25	ACC	T	0.36	ERR5689431	2021-03-30
18771	T	G	0.999888	GTT	V	0.18	GTG	V	0.46	ERR5689431	2021-03-30
28882	G	A	1	AGG	R	0.21	AGA	R	0.21	ERR5689431	2021-03-30
913	C	T	0.999806	TCC	S	0.22	TCT	S	0.19	ERR5689446	2021-03-30
2110	C	T	0.999093	AAC	N	0.53	AAT	N	0.47	ERR5689446	2021-03-30
3037	C	T	0.998925	TTC	F	0.54	TTT	F	0.46	ERR5689446	2021-03-30
5512	C	T	1	AAC	N	0.53	AAT	N	0.47	ERR5689446	2021-03-30
5986	C	T	1	TTC	F	0.54	TTT	F	0.46	ERR5689446	2021-03-30
14676	C	T	0.999574	CCC	P	0.32	CCT	P	0.29	ERR5689446	2021-03-30
15279	C	T	1	CAC	H	0.58	CAT	H	0.42	ERR5689446	2021-03-30
16176	T	C	1	ACT	T	0.25	ACC	T	0.36	ERR5689446	2021-03-30
21622	C	T	1	ACC	T	0.36	ACT	T	0.25	ERR5689446	2021-03-30
22225	G	T	0.999898	TCG	S	0.05	TCT	S	0.19	ERR5689446	2021-03-30
28882	G	A	0.999672	AGG	R	0.21	AGA	R	0.21	ERR5689446	2021-03-30
913	C	T	0.99969	TCC	S	0.22	TCT	S	0.19	ERR5689448	2021-03-30
3037	C	T	0.998833	TTC	F	0.54	TTT	F	0.46	ERR5689448	2021-03-30
5986	C	T	0.99989	TTC	F	0.54	TTT	F	0.46	ERR5689448	2021-03-30
13115	C	T	1	CTA	L	0.07	TTA	L	0.08	ERR5689448	2021-03-30
14676	C	T	0.99916	CCC	P	0.32	CCT	P	0.29	ERR5689448	2021-03-30
15279	C	T	1	CAC	H	0.58	CAT	H	0.42	ERR5689448	2021-03-30
15654	C	T	0.999739	GAC	D	0.54	GAT	D	0.46	ERR5689448	2021-03-30
16176	T	C	0.999885	ACT	T	0.25	ACC	T	0.36	ERR5689448	2021-03-30
21844	C	T	0.999825	TCC	S	0.22	TCT	S	0.19	ERR5689448	2021-03-30
28882	G	A	0.999568	AGG	R	0.21	AGA	R	0.21	ERR5689448	2021-03-30
913	C	T	0.999529	TCC	S	0.22	TCT	S	0.19	ERR5689452	2021-03-30
2596	A	C	0.0625962	CCA	P	0.28	CCC	P	0.32	ERR5689452	2021-03-30
3037	C	T	1	TTC	F	0.54	TTT	F	0.46	ERR5689452	2021-03-30
5986	C	T	1	TTC	F	0.54	TTT	F	0.46	ERR5689452	2021-03-30
14676	C	T	1	CCC	P	0.32	CCT	P	0.29	ERR5689452	2021-03-30
15279	C	T	1	CAC	H	0.58	CAT	H	0.42	ERR5689452	2021-03-30
16176	T	C	1	ACT	T	0.25	ACC	T	0.36	ERR5689452	2021-03-30
20544	C	T	1	TCC	S	0.22	TCT	S	0.19	ERR5689452	2021-03-30
28856	A	C	1	AGA	R	0.21	CGA	R	0.11	ERR5689452	2021-03-30
28882	G	A	1	AGG	R	0.21	AGA	R	0.21	ERR5689452	2021-03-30
913	C	T	0.99953	TCC	S	0.22	TCT	S	0.19	ERR5689456	2021-03-31
3037	C	T	0.999303	TTC	F	0.54	TTT	F	0.46	ERR5689456	2021-03-31
5986	C	T	1	TTC	F	0.54	TTT	F	0.46	ERR5689456	2021-03-31
11497	C	T	0.998017	TAC	Y	0.56	TAT	Y	0.44	ERR5689456	2021-03-31
14322	C	T	0.999885	TAC	Y	0.56	TAT	Y	0.44	ERR5689456	2021-03-31
14676	C	T	0.999652	CCC	P	0.32	CCT	P	0.29	ERR5689456	2021-03-31
15279	C	T	1	CAC	H	0.58	CAT	H	0.42	ERR5689456	2021-03-31
15643	A	C	0.0562618	AGA	R	0.21	CGA	R	0.11	ERR5689456	2021-03-31
16176	T	C	1	ACT	T	0.25	ACC	T	0.36	ERR5689456	2021-03-31
28882	G	A	0.99933	AGG	R	0.21	AGA	R	0.21	ERR5689456	2021-03-31
913	C	T	0.999896	TCC	S	0.22	TCT	S	0.19	ERR5689459	2021-03-30
3037	C	T	0.998908	TTC	F	0.54	TTT	F	0.46	ERR5689459	2021-03-30
3877	T	G	0.317967	GCT	A	0.27	GCG	A	0.11	ERR5689459	2021-03-30
5986	C	T	0.999841	TTC	F	0.54	TTT	F	0.46	ERR5689459	2021-03-30
10912	A	G	1	TTA	L	0.08	TTG	L	0.13	ERR5689459	2021-03-30
11455	C	T	1	GCC	A	0.4	GCT	A	0.27	ERR5689459	2021-03-30
14676	C	T	0.999597	CCC	P	0.32	CCT	P	0.29	ERR5689459	2021-03-30
15279	C	T	1	CAC	H	0.58	CAT	H	0.42	ERR5689459	2021-03-30
16176	T	C	0.999534	ACT	T	0.25	ACC	T	0.36	ERR5689459	2021-03-30
28882	G	A	0.999709	AGG	R	0.21	AGA	R	0.21	ERR5689459	2021-03-30
913	C	T	1	TCC	S	0.22	TCT	S	0.19	ERR5689463	2021-03-30
3037	C	T	0.99779	TTC	F	0.54	TTT	F	0.46	ERR5689463	2021-03-30
5986	C	T	1	TTC	F	0.54	TTT	F	0.46	ERR5689463	2021-03-30
14676	C	T	0.997817	CCC	P	0.32	CCT	P	0.29	ERR5689463	2021-03-30
15279	C	T	1	CAC	H	0.58	CAT	H	0.42	ERR5689463	2021-03-30
16176	T	C	1	ACT	T	0.25	ACC	T	0.36	ERR5689463	2021-03-30
16206	G	A	1	GAG	E	0.58	GAA	E	0.42	ERR5689463	2021-03-30
18378	A	C	0.0623095	ACA	T	0.28	ACC	T	0.36	ERR5689463	2021-03-30
18657	C	T	0.999664	ACC	T	0.36	ACT	T	0.25	ERR5689463	2021-03-30
24694	A	C	0.999762	GGA	G	0.25	GGC	G	0.34	ERR5689463	2021-03-30
28882	G	A	0.998972	AGG	R	0.21	AGA	R	0.21	ERR5689463	2021-03-30
913	C	T	0.999754	TCC	S	0.22	TCT	S	0.19	ERR5689469	2021-03-30
2110	C	T	0.998723	AAC	N	0.53	AAT	N	0.47	ERR5689469	2021-03-30
3037	C	T	1	TTC	F	0.54	TTT	F	0.46	ERR5689469	2021-03-30
3695	C	T	0.999657	CTA	L	0.07	TTA	L	0.08	ERR5689469	2021-03-30
5986	C	T	0.999684	TTC	F	0.54	TTT	F	0.46	ERR5689469	2021-03-30
6040	C	T	1	TTC	F	0.54	TTT	F	0.46	ERR5689469	2021-03-30
8074	C	T	0.999847	AAC	N	0.53	AAT	N	0.47	ERR5689469	2021-03-30
14676	C	T	0.9988	CCC	P	0.32	CCT	P	0.29	ERR5689469	2021-03-30
15279	C	T	1	CAC	H	0.58	CAT	H	0.42	ERR5689469	2021-03-30
15540	C	T	0.999878	GTC	V	0.24	GTT	V	0.18	ERR5689469	2021-03-30
15952	C	T	0.999851	CTA	L	0.07	TTA	L	0.08	ERR5689469	2021-03-30
16176	T	C	1	ACT	T	0.25	ACC	T	0.36	ERR5689469	2021-03-30
28882	G	A	0.999271	AGG	R	0.21	AGA	R	0.21	ERR5689469	2021-03-30
913	C	T	0.999695	TCC	S	0.22	TCT	S	0.19	ERR5689472	2021-03-31
3037	C	T	0.999583	TTC	F	0.54	TTT	F	0.46	ERR5689472	2021-03-31
5986	C	T	1	TTC	F	0.54	TTT	F	0.46	ERR5689472	2021-03-31
14676	C	T	0.99913	CCC	P	0.32	CCT	P	0.29	ERR5689472	2021-03-31
15279	C	T	0.999632	CAC	H	0.58	CAT	H	0.42	ERR5689472	2021-03-31
16176	T	C	1	ACT	T	0.25	ACC	T	0.36	ERR5689472	2021-03-31
17007	T	C	0.999846	AAT	N	0.47	AAC	N	0.53	ERR5689472	2021-03-31
22480	C	T	0.998647	TTC	F	0.54	TTT	F	0.46	ERR5689472	2021-03-31
24982	T	C	0.309252	CCT	P	0.29	CCC	P	0.32	ERR5689472	2021-03-31
28882	G	A	0.99921	AGG	R	0.21	AGA	R	0.21	ERR5689472	2021-03-31
913	C	T	0.999693	TCC	S	0.22	TCT	S	0.19	ERR5689481	2021-03-30
3037	C	T	0.999343	TTC	F	0.54	TTT	F	0.46	ERR5689481	2021-03-30
5986	C	T	0.999702	TTC	F	0.54	TTT	F	0.46	ERR5689481	2021-03-30
14676	C	T	0.998322	CCC	P	0.32	CCT	P	0.29	ERR5689481	2021-03-30
15279	C	T	0.999448	CAC	H	0.58	CAT	H	0.42	ERR5689481	2021-03-30
16176	T	C	1	ACT	T	0.25	ACC	T	0.36	ERR5689481	2021-03-30
17439	C	T	0.99984	GAC	D	0.54	GAT	D	0.46	ERR5689481	2021-03-30
18636	G	A	0.99979	GTG	V	0.46	GTA	V	0.12	ERR5689481	2021-03-30
28882	G	A	0.999261	AGG	R	0.21	AGA	R	0.21	ERR5689481	2021-03-30
913	C	T	0.999645	TCC	S	0.22	TCT	S	0.19	ERR5689497	2021-03-30
2110	C	T	0.998923	AAC	N	0.53	AAT	N	0.47	ERR5689497	2021-03-30
3037	C	T	0.998476	TTC	F	0.54	TTT	F	0.46	ERR5689497	2021-03-30
5986	C	T	1	TTC	F	0.54	TTT	F	0.46	ERR5689497	2021-03-30
11110	T	C	0.99991	GCT	A	0.27	GCC	A	0.4	ERR5689497	2021-03-30
14676	C	T	0.99932	CCC	P	0.32	CCT	P	0.29	ERR5689497	2021-03-30
15279	C	T	1	CAC	H	0.58	CAT	H	0.42	ERR5689497	2021-03-30
16176	T	C	1	ACT	T	0.25	ACC	T	0.36	ERR5689497	2021-03-30
28882	G	A	1	AGG	R	0.21	AGA	R	0.21	ERR5689497	2021-03-30
913	C	T	0.999742	TCC	S	0.22	TCT	S	0.19	ERR5689508	2021-03-31
3037	C	T	1	TTC	F	0.54	TTT	F	0.46	ERR5689508	2021-03-31
5986	C	T	1	TTC	F	0.54	TTT	F	0.46	ERR5689508	2021-03-31
14676	C	T	0.999183	CCC	P	0.32	CCT	P	0.29	ERR5689508	2021-03-31
15279	C	T	0.99865	CAC	H	0.58	CAT	H	0.42	ERR5689508	2021-03-31
16176	T	C	1	ACT	T	0.25	ACC	T	0.36	ERR5689508	2021-03-31
19983	C	T	1	GTC	V	0.24	GTT	V	0.18	ERR5689508	2021-03-31
22591	C	T	0.934652	AAC	N	0.53	AAT	N	0.47	ERR5689508	2021-03-31
28801	C	T	1	AGC	S	0.24	AGT	S	0.15	ERR5689508	2021-03-31
28882	G	A	1	AGG	R	0.21	AGA	R	0.21	ERR5689508	2021-03-31
913	C	T	0.99991	TCC	S	0.22	TCT	S	0.19	ERR5689513	2021-03-30
3037	C	T	1	TTC	F	0.54	TTT	F	0.46	ERR5689513	2021-03-30
5986	C	T	1	TTC	F	0.54	TTT	F	0.46	ERR5689513	2021-03-30
13000	T	C	1	AGT	S	0.15	AGC	S	0.24	ERR5689513	2021-03-30
14676	C	T	0.999345	CCC	P	0.32	CCT	P	0.29	ERR5689513	2021-03-30
15279	C	T	0.999835	CAC	H	0.58	CAT	H	0.42	ERR5689513	2021-03-30
16176	T	C	0.999739	ACT	T	0.25	ACC	T	0.36	ERR5689513	2021-03-30
24301	G	A	0.9994	CAG	Q	0.73	CAA	Q	0.27	ERR5689513	2021-03-30
28882	G	A	0.999712	AGG	R	0.21	AGA	R	0.21	ERR5689513	2021-03-30
835	C	T	0.998955	TTC	F	0.54	TTT	F	0.46	ERR5689514	2021-03-30
913	C	T	0.999774	TCC	S	0.22	TCT	S	0.19	ERR5689514	2021-03-30
2395	C	T	0.998474	GTC	V	0.24	GTT	V	0.18	ERR5689514	2021-03-30
3037	C	T	0.999454	TTC	F	0.54	TTT	F	0.46	ERR5689514	2021-03-30
5986	C	T	1	TTC	F	0.54	TTT	F	0.46	ERR5689514	2021-03-30
14676	C	T	0.998733	CCC	P	0.32	CCT	P	0.29	ERR5689514	2021-03-30
15279	C	T	1	CAC	H	0.58	CAT	H	0.42	ERR5689514	2021-03-30
16176	T	C	0.999907	ACT	T	0.25	ACC	T	0.36	ERR5689514	2021-03-30
19305	T	C	1	AAT	N	0.47	AAC	N	0.53	ERR5689514	2021-03-30
28882	G	A	0.998906	AGG	R	0.21	AGA	R	0.21	ERR5689514	2021-03-30
913	C	T	0.99974	TCC	S	0.22	TCT	S	0.19	ERR5689515	2021-03-30
3037	C	T	0.999546	TTC	F	0.54	TTT	F	0.46	ERR5689515	2021-03-30
5144	C	T	0.999549	CTA	L	0.07	TTA	L	0.08	ERR5689515	2021-03-30
5986	C	T	1	TTC	F	0.54	TTT	F	0.46	ERR5689515	2021-03-30
14676	C	T	0.999241	CCC	P	0.32	CCT	P	0.29	ERR5689515	2021-03-30
15279	C	T	1	CAC	H	0.58	CAT	H	0.42	ERR5689515	2021-03-30
16176	T	C	0.99991	ACT	T	0.25	ACC	T	0.36	ERR5689515	2021-03-30
22132	G	A	0.110232	AGG	R	0.21	AGA	R	0.21	ERR5689515	2021-03-30
27059	C	T	0.999846	TAC	Y	0.56	TAT	Y	0.44	ERR5689515	2021-03-30
28253	C	T	0.0528389	TTC	F	0.54	TTT	F	0.46	ERR5689515	2021-03-30
28882	G	A	1	AGG	R	0.21	AGA	R	0.21	ERR5689515	2021-03-30
913	C	T	0.999719	TCC	S	0.22	TCT	S	0.19	ERR5689519	2021-03-29
3037	C	T	0.999546	TTC	F	0.54	TTT	F	0.46	ERR5689519	2021-03-29
4423	C	T	0.998926	CGC	R	0.18	CGT	R	0.08	ERR5689519	2021-03-29
5986	C	T	1	TTC	F	0.54	TTT	F	0.46	ERR5689519	2021-03-29
9259	A	G	0.998934	GTA	V	0.12	GTG	V	0.46	ERR5689519	2021-03-29
14676	C	T	0.999743	CCC	P	0.32	CCT	P	0.29	ERR5689519	2021-03-29
15279	C	T	0.999883	CAC	H	0.58	CAT	H	0.42	ERR5689519	2021-03-29
16176	T	C	1	ACT	T	0.25	ACC	T	0.36	ERR5689519	2021-03-29
27513	C	T	0.999861	TAC	Y	0.56	TAT	Y	0.44	ERR5689519	2021-03-29
28882	G	A	0.99969	AGG	R	0.21	AGA	R	0.21	ERR5689519	2021-03-29
913	C	T	0.99959	TCC	S	0.22	TCT	S	0.19	ERR5689525	2021-03-28
1387	C	T	0.999329	CAC	H	0.58	CAT	H	0.42	ERR5689525	2021-03-28
3037	C	T	1	TTC	F	0.54	TTT	F	0.46	ERR5689525	2021-03-28
5986	C	T	1	TTC	F	0.54	TTT	F	0.46	ERR5689525	2021-03-28
7765	C	T	0.999669	TCC	S	0.22	TCT	S	0.19	ERR5689525	2021-03-28
9286	C	T	0.580282	AAC	N	0.53	AAT	N	0.47	ERR5689525	2021-03-28
9907	C	T	1	TAC	Y	0.56	TAT	Y	0.44	ERR5689525	2021-03-28
14676	C	T	0.999278	CCC	P	0.32	CCT	P	0.29	ERR5689525	2021-03-28
15279	C	T	1	CAC	H	0.58	CAT	H	0.42	ERR5689525	2021-03-28
16176	T	C	1	ACT	T	0.25	ACC	T	0.36	ERR5689525	2021-03-28
26894	C	A	0.999953	CTC	L	0.2	CTA	L	0.07	ERR5689525	2021-03-28
28882	G	A	1	AGG	R	0.21	AGA	R	0.21	ERR5689525	2021-03-28
913	C	T	0.99982	TCC	S	0.22	TCT	S	0.19	ERR5689527	2021-03-30
1825	C	T	0.999846	GCC	A	0.4	GCT	A	0.27	ERR5689527	2021-03-30
3037	C	T	0.999072	TTC	F	0.54	TTT	F	0.46	ERR5689527	2021-03-30
5986	C	T	0.9996	TTC	F	0.54	TTT	F	0.46	ERR5689527	2021-03-30
10723	T	C	1	TTT	F	0.46	TTC	F	0.54	ERR5689527	2021-03-30
12070	G	T	0.999596	CTG	L	0.4	CTT	L	0.13	ERR5689527	2021-03-30
14676	C	T	0.99919	CCC	P	0.32	CCT	P	0.29	ERR5689527	2021-03-30
15096	T	C	1	AAT	N	0.47	AAC	N	0.53	ERR5689527	2021-03-30
15279	C	T	1	CAC	H	0.58	CAT	H	0.42	ERR5689527	2021-03-30
16176	T	C	1	ACT	T	0.25	ACC	T	0.36	ERR5689527	2021-03-30
20148	C	T	1	TTC	F	0.54	TTT	F	0.46	ERR5689527	2021-03-30
28882	G	A	0.999432	AGG	R	0.21	AGA	R	0.21	ERR5689527	2021-03-30
913	C	T	0.999904	TCC	S	0.22	TCT	S	0.19	ERR5689528	2021-03-29
3037	C	T	0.999838	TTC	F	0.54	TTT	F	0.46	ERR5689528	2021-03-29
4586	C	T	0.999793	CTA	L	0.07	TTA	L	0.08	ERR5689528	2021-03-29
5986	C	T	1	TTC	F	0.54	TTT	F	0.46	ERR5689528	2021-03-29
14676	C	T	0.999568	CCC	P	0.32	CCT	P	0.29	ERR5689528	2021-03-29
15279	C	T	0.999724	CAC	H	0.58	CAT	H	0.42	ERR5689528	2021-03-29
16176	T	C	1	ACT	T	0.25	ACC	T	0.36	ERR5689528	2021-03-29
28882	G	A	0.999478	AGG	R	0.21	AGA	R	0.21	ERR5689528	2021-03-29
913	C	T	1	TCC	S	0.22	TCT	S	0.19	ERR5689529	2021-03-29
3037	C	T	1	TTC	F	0.54	TTT	F	0.46	ERR5689529	2021-03-29
5986	C	T	1	TTC	F	0.54	TTT	F	0.46	ERR5689529	2021-03-29
8605	C	T	0.988421	TTC	F	0.54	TTT	F	0.46	ERR5689529	2021-03-29
14676	C	T	0.997417	CCC	P	0.32	CCT	P	0.29	ERR5689529	2021-03-29
15240	C	T	0.998117	AAC	N	0.53	AAT	N	0.47	ERR5689529	2021-03-29
15279	C	T	1	CAC	H	0.58	CAT	H	0.42	ERR5689529	2021-03-29
16176	T	C	1	ACT	T	0.25	ACC	T	0.36	ERR5689529	2021-03-29
26567	G	A	1	AAG	K	0.57	AAA	K	0.43	ERR5689529	2021-03-29
28882	G	A	1	AGG	R	0.21	AGA	R	0.21	ERR5689529	2021-03-29
913	C	T	1	TCC	S	0.22	TCT	S	0.19	ERR5689530	2021-03-29
3037	C	T	0.998645	TTC	F	0.54	TTT	F	0.46	ERR5689530	2021-03-29
4586	C	T	0.999609	CTA	L	0.07	TTA	L	0.08	ERR5689530	2021-03-29
5986	C	T	1	TTC	F	0.54	TTT	F	0.46	ERR5689530	2021-03-29
14676	C	T	0.999162	CCC	P	0.32	CCT	P	0.29	ERR5689530	2021-03-29
15279	C	T	0.999837	CAC	H	0.58	CAT	H	0.42	ERR5689530	2021-03-29
16176	T	C	1	ACT	T	0.25	ACC	T	0.36	ERR5689530	2021-03-29
28882	G	A	1	AGG	R	0.21	AGA	R	0.21	ERR5689530	2021-03-29
913	C	T	0.999709	TCC	S	0.22	TCT	S	0.19	ERR5689533	2021-03-30
3037	C	T	0.999711	TTC	F	0.54	TTT	F	0.46	ERR5689533	2021-03-30
5986	C	T	0.999769	TTC	F	0.54	TTT	F	0.46	ERR5689533	2021-03-30
9712	C	T	0.999538	TCC	S	0.22	TCT	S	0.19	ERR5689533	2021-03-30
14676	C	T	0.999499	CCC	P	0.32	CCT	P	0.29	ERR5689533	2021-03-30
15279	C	T	1	CAC	H	0.58	CAT	H	0.42	ERR5689533	2021-03-30
16176	T	C	1	ACT	T	0.25	ACC	T	0.36	ERR5689533	2021-03-30
28882	G	A	0.999064	AGG	R	0.21	AGA	R	0.21	ERR5689533	2021-03-30
913	C	T	0.99978	TCC	S	0.22	TCT	S	0.19	ERR5689535	2021-03-30
3037	C	T	1	TTC	F	0.54	TTT	F	0.46	ERR5689535	2021-03-30
5986	C	T	1	TTC	F	0.54	TTT	F	0.46	ERR5689535	2021-03-30
13417	T	C	0.999753	GAT	D	0.46	GAC	D	0.54	ERR5689535	2021-03-30
14676	C	T	0.999767	CCC	P	0.32	CCT	P	0.29	ERR5689535	2021-03-30
15279	C	T	1	CAC	H	0.58	CAT	H	0.42	ERR5689535	2021-03-30
16176	T	C	0.99993	ACT	T	0.25	ACC	T	0.36	ERR5689535	2021-03-30
28882	G	A	0.999685	AGG	R	0.21	AGA	R	0.21	ERR5689535	2021-03-30
913	C	T	0.999701	TCC	S	0.22	TCT	S	0.19	ERR5689544	2021-03-29
3037	C	T	0.999041	TTC	F	0.54	TTT	F	0.46	ERR5689544	2021-03-29
5986	C	T	1	TTC	F	0.54	TTT	F	0.46	ERR5689544	2021-03-29
8818	C	T	0.999924	TGC	C	0.54	TGT	C	0.46	ERR5689544	2021-03-29
14676	C	T	0.999755	CCC	P	0.32	CCT	P	0.29	ERR5689544	2021-03-29
15279	C	T	0.999946	CAC	H	0.58	CAT	H	0.42	ERR5689544	2021-03-29
16176	T	C	1	ACT	T	0.25	ACC	T	0.36	ERR5689544	2021-03-29
28882	G	A	0.999211	AGG	R	0.21	AGA	R	0.21	ERR5689544	2021-03-29
913	C	T	0.999739	TCC	S	0.22	TCT	S	0.19	ERR5689547	2021-03-30
3037	C	T	0.999657	TTC	F	0.54	TTT	F	0.46	ERR5689547	2021-03-30
5986	C	T	0.999856	TTC	F	0.54	TTT	F	0.46	ERR5689547	2021-03-30
14676	C	T	0.999365	CCC	P	0.32	CCT	P	0.29	ERR5689547	2021-03-30
15279	C	T	0.999876	CAC	H	0.58	CAT	H	0.42	ERR5689547	2021-03-30
16176	T	C	1	ACT	T	0.25	ACC	T	0.36	ERR5689547	2021-03-30
17823	A	G	0.999577	CCA	P	0.28	CCG	P	0.11	ERR5689547	2021-03-30
28882	G	A	0.999305	AGG	R	0.21	AGA	R	0.21	ERR5689547	2021-03-30
913	C	T	0.999281	TCC	S	0.22	TCT	S	0.19	ERR5689548	2021-03-27
3037	C	T	0.999028	TTC	F	0.54	TTT	F	0.46	ERR5689548	2021-03-27
4582	C	T	0.999914	AAC	N	0.53	AAT	N	0.47	ERR5689548	2021-03-27
5239	C	T	1	TAC	Y	0.56	TAT	Y	0.44	ERR5689548	2021-03-27
5986	C	T	1	TTC	F	0.54	TTT	F	0.46	ERR5689548	2021-03-27
8752	C	T	1	AAC	N	0.53	AAT	N	0.47	ERR5689548	2021-03-27
14676	C	T	0.999022	CCC	P	0.32	CCT	P	0.29	ERR5689548	2021-03-27
15279	C	T	0.99943	CAC	H	0.58	CAT	H	0.42	ERR5689548	2021-03-27
16176	T	C	0.999829	ACT	T	0.25	ACC	T	0.36	ERR5689548	2021-03-27
24124	G	A	0.999813	AAG	K	0.57	AAA	K	0.43	ERR5689548	2021-03-27
28882	G	A	0.999706	AGG	R	0.21	AGA	R	0.21	ERR5689548	2021-03-27
913	C	T	0.999759	TCC	S	0.22	TCT	S	0.19	ERR5689549	2021-03-30
3037	C	T	1	TTC	F	0.54	TTT	F	0.46	ERR5689549	2021-03-30
5986	C	T	1	TTC	F	0.54	TTT	F	0.46	ERR5689549	2021-03-30
8917	C	T	1	TTC	F	0.54	TTT	F	0.46	ERR5689549	2021-03-30
14676	C	T	0.99977	CCC	P	0.32	CCT	P	0.29	ERR5689549	2021-03-30
14805	C	T	0.999895	TAC	Y	0.56	TAT	Y	0.44	ERR5689549	2021-03-30
15279	C	T	1	CAC	H	0.58	CAT	H	0.42	ERR5689549	2021-03-30
16176	T	C	0.999911	ACT	T	0.25	ACC	T	0.36	ERR5689549	2021-03-30
28882	G	A	0.999759	AGG	R	0.21	AGA	R	0.21	ERR5689549	2021-03-30
337	C	T	1	CGC	R	0.18	CGT	R	0.08	ERR5689550	2021-03-29
835	C	T	0.103521	TTC	F	0.54	TTT	F	0.46	ERR5689550	2021-03-29
913	C	T	1	TCC	S	0.22	TCT	S	0.19	ERR5689550	2021-03-29
3037	C	T	0.99841	TTC	F	0.54	TTT	F	0.46	ERR5689550	2021-03-29
5986	C	T	1	TTC	F	0.54	TTT	F	0.46	ERR5689550	2021-03-29
14676	C	T	1	CCC	P	0.32	CCT	P	0.29	ERR5689550	2021-03-29
15279	C	T	1	CAC	H	0.58	CAT	H	0.42	ERR5689550	2021-03-29
16176	T	C	1	ACT	T	0.25	ACC	T	0.36	ERR5689550	2021-03-29
22664	C	T	1	CTA	L	0.07	TTA	L	0.08	ERR5689550	2021-03-29
28882	G	A	1	AGG	R	0.21	AGA	R	0.21	ERR5689550	2021-03-29
913	C	T	0.999469	TCC	S	0.22	TCT	S	0.19	ERR5689551	2021-03-30
920	C	T	0.999952	CTG	L	0.4	TTG	L	0.13	ERR5689551	2021-03-30
3037	C	T	1	TTC	F	0.54	TTT	F	0.46	ERR5689551	2021-03-30
4012	C	T	0.999783	CTC	L	0.2	CTT	L	0.13	ERR5689551	2021-03-30
5986	C	T	0.999843	TTC	F	0.54	TTT	F	0.46	ERR5689551	2021-03-30
14676	C	T	0.999759	CCC	P	0.32	CCT	P	0.29	ERR5689551	2021-03-30
15279	C	T	0.999949	CAC	H	0.58	CAT	H	0.42	ERR5689551	2021-03-30
16176	T	C	0.999929	ACT	T	0.25	ACC	T	0.36	ERR5689551	2021-03-30
17634	C	T	1	GAC	D	0.54	GAT	D	0.46	ERR5689551	2021-03-30
27549	C	T	0.156473	AAC	N	0.53	AAT	N	0.47	ERR5689551	2021-03-30
28882	G	A	0.999672	AGG	R	0.21	AGA	R	0.21	ERR5689551	2021-03-30
913	C	T	0.999505	TCC	S	0.22	TCT	S	0.19	ERR5689552	2021-03-30
3037	C	T	0.999108	TTC	F	0.54	TTT	F	0.46	ERR5689552	2021-03-30
5986	C	T	1	TTC	F	0.54	TTT	F	0.46	ERR5689552	2021-03-30
14676	C	T	0.998972	CCC	P	0.32	CCT	P	0.29	ERR5689552	2021-03-30
15279	C	T	1	CAC	H	0.58	CAT	H	0.42	ERR5689552	2021-03-30
16176	T	C	1	ACT	T	0.25	ACC	T	0.36	ERR5689552	2021-03-30
28882	G	A	0.999588	AGG	R	0.21	AGA	R	0.21	ERR5689552	2021-03-30
913	C	T	1	TCC	S	0.22	TCT	S	0.19	ERR5689561	2021-03-31
3037	C	T	1	TTC	F	0.54	TTT	F	0.46	ERR5689561	2021-03-31
3265	T	C	0.0895231	ACT	T	0.25	ACC	T	0.36	ERR5689561	2021-03-31
5986	C	T	1	TTC	F	0.54	TTT	F	0.46	ERR5689561	2021-03-31
12970	C	T	0.997831	AAC	N	0.53	AAT	N	0.47	ERR5689561	2021-03-31
14676	C	T	0.998639	CCC	P	0.32	CCT	P	0.29	ERR5689561	2021-03-31
15279	C	T	1	CAC	H	0.58	CAT	H	0.42	ERR5689561	2021-03-31
16176	T	C	1	ACT	T	0.25	ACC	T	0.36	ERR5689561	2021-03-31
16269	G	A	1	CAG	Q	0.73	CAA	Q	0.27	ERR5689561	2021-03-31
25644	G	A	0.999835	CTG	L	0.4	CTA	L	0.07	ERR5689561	2021-03-31
27059	C	T	1	TAC	Y	0.56	TAT	Y	0.44	ERR5689561	2021-03-31
27649	C	T	0.999741	CTG	L	0.4	TTG	L	0.13	ERR5689561	2021-03-31
28882	G	A	1	AGG	R	0.21	AGA	R	0.21	ERR5689561	2021-03-31
913	C	T	0.999492	TCC	S	0.22	TCT	S	0.19	ERR5689562	2021-03-30
3037	C	T	1	TTC	F	0.54	TTT	F	0.46	ERR5689562	2021-03-30
3511	C	T	0.0589354	GCC	A	0.4	GCT	A	0.27	ERR5689562	2021-03-30
5986	C	T	0.99947	TTC	F	0.54	TTT	F	0.46	ERR5689562	2021-03-30
11884	C	T	0.11809	CTC	L	0.2	CTT	L	0.13	ERR5689562	2021-03-30
14676	C	T	0.999778	CCC	P	0.32	CCT	P	0.29	ERR5689562	2021-03-30
15279	C	T	1	CAC	H	0.58	CAT	H	0.42	ERR5689562	2021-03-30
16176	T	C	1	ACT	T	0.25	ACC	T	0.36	ERR5689562	2021-03-30
18744	C	T	0.109685	TAC	Y	0.56	TAT	Y	0.44	ERR5689562	2021-03-30
19368	A	G	1	CCA	P	0.28	CCG	P	0.11	ERR5689562	2021-03-30
28882	G	A	1	AGG	R	0.21	AGA	R	0.21	ERR5689562	2021-03-30
913	C	T	0.999636	TCC	S	0.22	TCT	S	0.19	ERR5689566	2021-03-30
3037	C	T	0.999209	TTC	F	0.54	TTT	F	0.46	ERR5689566	2021-03-30
5986	C	T	1	TTC	F	0.54	TTT	F	0.46	ERR5689566	2021-03-30
9430	C	T	1	ATC	I	0.47	ATT	I	0.36	ERR5689566	2021-03-30
12070	G	T	0.999643	CTG	L	0.4	CTT	L	0.13	ERR5689566	2021-03-30
14676	C	T	1	CCC	P	0.32	CCT	P	0.29	ERR5689566	2021-03-30
15096	T	C	1	AAT	N	0.47	AAC	N	0.53	ERR5689566	2021-03-30
15279	C	T	1	CAC	H	0.58	CAT	H	0.42	ERR5689566	2021-03-30
16176	T	C	0.991889	ACT	T	0.25	ACC	T	0.36	ERR5689566	2021-03-30
27149	C	T	0.999932	GAC	D	0.54	GAT	D	0.46	ERR5689566	2021-03-30
28882	G	A	0.999237	AGG	R	0.21	AGA	R	0.21	ERR5689566	2021-03-30
913	C	T	0.999773	TCC	S	0.22	TCT	S	0.19	ERR5689567	2021-03-31
3037	C	T	0.999444	TTC	F	0.54	TTT	F	0.46	ERR5689567	2021-03-31
5986	C	T	0.999783	TTC	F	0.54	TTT	F	0.46	ERR5689567	2021-03-31
14676	C	T	0.999393	CCC	P	0.32	CCT	P	0.29	ERR5689567	2021-03-31
15279	C	T	1	CAC	H	0.58	CAT	H	0.42	ERR5689567	2021-03-31
16173	C	T	0.999587	AAC	N	0.53	AAT	N	0.47	ERR5689567	2021-03-31
16176	T	C	0.99976	ACT	T	0.25	ACC	T	0.36	ERR5689567	2021-03-31
28882	G	A	0.999551	AGG	R	0.21	AGA	R	0.21	ERR5689567	2021-03-31
913	C	T	0.999766	TCC	S	0.22	TCT	S	0.19	ERR5689569	2021-03-31
3037	C	T	0.999669	TTC	F	0.54	TTT	F	0.46	ERR5689569	2021-03-31
5986	C	T	1	TTC	F	0.54	TTT	F	0.46	ERR5689569	2021-03-31
7735	C	T	0.999417	ATC	I	0.47	ATT	I	0.36	ERR5689569	2021-03-31
12070	G	T	0.999524	CTG	L	0.4	CTT	L	0.13	ERR5689569	2021-03-31
14676	C	T	0.999427	CCC	P	0.32	CCT	P	0.29	ERR5689569	2021-03-31
15096	T	C	1	AAT	N	0.47	AAC	N	0.53	ERR5689569	2021-03-31
15279	C	T	0.999772	CAC	H	0.58	CAT	H	0.42	ERR5689569	2021-03-31
16176	T	C	0.999828	ACT	T	0.25	ACC	T	0.36	ERR5689569	2021-03-31
28882	G	A	1	AGG	R	0.21	AGA	R	0.21	ERR5689569	2021-03-31
913	C	T	0.999623	TCC	S	0.22	TCT	S	0.19	ERR5689580	2021-03-27
3037	C	T	0.999461	TTC	F	0.54	TTT	F	0.46	ERR5689580	2021-03-27
4582	C	T	1	AAC	N	0.53	AAT	N	0.47	ERR5689580	2021-03-27
5239	C	T	0.999888	TAC	Y	0.56	TAT	Y	0.44	ERR5689580	2021-03-27
5986	C	T	1	TTC	F	0.54	TTT	F	0.46	ERR5689580	2021-03-27
8752	C	T	0.999787	AAC	N	0.53	AAT	N	0.47	ERR5689580	2021-03-27
14184	C	T	0.142504	ACC	T	0.36	ACT	T	0.25	ERR5689580	2021-03-27
14676	C	T	0.999579	CCC	P	0.32	CCT	P	0.29	ERR5689580	2021-03-27
15279	C	T	0.999383	CAC	H	0.58	CAT	H	0.42	ERR5689580	2021-03-27
16176	T	C	1	ACT	T	0.25	ACC	T	0.36	ERR5689580	2021-03-27
24124	G	A	1	AAG	K	0.57	AAA	K	0.43	ERR5689580	2021-03-27
28882	G	A	0.999844	AGG	R	0.21	AGA	R	0.21	ERR5689580	2021-03-27
913	C	T	1	TCC	S	0.22	TCT	S	0.19	ERR5689581	2021-03-30
3037	C	T	1	TTC	F	0.54	TTT	F	0.46	ERR5689581	2021-03-30
5144	C	T	0.999552	CTA	L	0.07	TTA	L	0.08	ERR5689581	2021-03-30
5986	C	T	1	TTC	F	0.54	TTT	F	0.46	ERR5689581	2021-03-30
6568	C	T	1	GAC	D	0.54	GAT	D	0.46	ERR5689581	2021-03-30
12616	C	T	0.248834	GAC	D	0.54	GAT	D	0.46	ERR5689581	2021-03-30
12865	T	C	0.999085	GAT	D	0.46	GAC	D	0.54	ERR5689581	2021-03-30
14676	C	T	0.997477	CCC	P	0.32	CCT	P	0.29	ERR5689581	2021-03-30
15096	T	C	1	AAT	N	0.47	AAC	N	0.53	ERR5689581	2021-03-30
15279	C	T	1	CAC	H	0.58	CAT	H	0.42	ERR5689581	2021-03-30
16176	T	C	1	ACT	T	0.25	ACC	T	0.36	ERR5689581	2021-03-30
28882	G	A	0.998715	AGG	R	0.21	AGA	R	0.21	ERR5689581	2021-03-30
913	C	T	0.999949	TCC	S	0.22	TCT	S	0.19	ERR5689582	2021-03-28
1054	T	C	0.999721	TTT	F	0.46	TTC	F	0.54	ERR5689582	2021-03-28
3037	C	T	0.999512	TTC	F	0.54	TTT	F	0.46	ERR5689582	2021-03-28
5986	C	T	1	TTC	F	0.54	TTT	F	0.46	ERR5689582	2021-03-28
8896	T	C	0.999717	ACT	T	0.25	ACC	T	0.36	ERR5689582	2021-03-28
14676	C	T	0.99944	CCC	P	0.32	CCT	P	0.29	ERR5689582	2021-03-28
15279	C	T	0.999948	CAC	H	0.58	CAT	H	0.42	ERR5689582	2021-03-28
16176	T	C	0.999925	ACT	T	0.25	ACC	T	0.36	ERR5689582	2021-03-28
28882	G	A	0.999317	AGG	R	0.21	AGA	R	0.21	ERR5689582	2021-03-28
913	C	T	0.999907	TCC	S	0.22	TCT	S	0.19	ERR5689583	2021-03-30
3037	C	T	0.999178	TTC	F	0.54	TTT	F	0.46	ERR5689583	2021-03-30
5986	C	T	1	TTC	F	0.54	TTT	F	0.46	ERR5689583	2021-03-30
8950	C	T	0.999935	ATC	I	0.47	ATT	I	0.36	ERR5689583	2021-03-30
14676	C	T	0.999675	CCC	P	0.32	CCT	P	0.29	ERR5689583	2021-03-30
15279	C	T	0.999844	CAC	H	0.58	CAT	H	0.42	ERR5689583	2021-03-30
16176	T	C	1	ACT	T	0.25	ACC	T	0.36	ERR5689583	2021-03-30
21234	C	T	0.998162	GCC	A	0.4	GCT	A	0.27	ERR5689583	2021-03-30
23170	C	T	0.999891	AAC	N	0.53	AAT	N	0.47	ERR5689583	2021-03-30
28882	G	A	0.999238	AGG	R	0.21	AGA	R	0.21	ERR5689583	2021-03-30
913	C	T	1	TCC	S	0.22	TCT	S	0.19	ERR5689587	2021-03-31
1420	C	T	0.999488	GCC	A	0.4	GCT	A	0.27	ERR5689587	2021-03-31
3037	C	T	0.999646	TTC	F	0.54	TTT	F	0.46	ERR5689587	2021-03-31
5986	C	T	1	TTC	F	0.54	TTT	F	0.46	ERR5689587	2021-03-31
7735	C	T	1	ATC	I	0.47	ATT	I	0.36	ERR5689587	2021-03-31
11002	A	G	0.977778	ACA	T	0.28	ACG	T	0.11	ERR5689587	2021-03-31
12070	G	T	0.999856	CTG	L	0.4	CTT	L	0.13	ERR5689587	2021-03-31
14676	C	T	0.999006	CCC	P	0.32	CCT	P	0.29	ERR5689587	2021-03-31
15096	T	C	0.999781	AAT	N	0.47	AAC	N	0.53	ERR5689587	2021-03-31
15279	C	T	1	CAC	H	0.58	CAT	H	0.42	ERR5689587	2021-03-31
16176	T	C	1	ACT	T	0.25	ACC	T	0.36	ERR5689587	2021-03-31
28882	G	A	1	AGG	R	0.21	AGA	R	0.21	ERR5689587	2021-03-31
913	C	T	0.999795	TCC	S	0.22	TCT	S	0.19	ERR5689588	2021-03-30
2509	C	T	1	CCC	P	0.32	CCT	P	0.29	ERR5689588	2021-03-30
3037	C	T	1	TTC	F	0.54	TTT	F	0.46	ERR5689588	2021-03-30
5986	C	T	1	TTC	F	0.54	TTT	F	0.46	ERR5689588	2021-03-30
7312	G	A	1	TTG	L	0.13	TTA	L	0.08	ERR5689588	2021-03-30
10060	T	C	1	GGT	G	0.16	GGC	G	0.34	ERR5689588	2021-03-30
10156	C	T	0.999749	GAC	D	0.54	GAT	D	0.46	ERR5689588	2021-03-30
11830	A	G	1	GTA	V	0.12	GTG	V	0.46	ERR5689588	2021-03-30
14676	C	T	0.99922	CCC	P	0.32	CCT	P	0.29	ERR5689588	2021-03-30
15279	C	T	1	CAC	H	0.58	CAT	H	0.42	ERR5689588	2021-03-30
16176	T	C	0.999607	ACT	T	0.25	ACC	T	0.36	ERR5689588	2021-03-30
18877	C	T	1	CTA	L	0.07	TTA	L	0.08	ERR5689588	2021-03-30
21123	G	T	1	GGG	G	0.25	GGT	G	0.16	ERR5689588	2021-03-30
28882	G	A	0.998553	AGG	R	0.21	AGA	R	0.21	ERR5689588	2021-03-30
913	C	T	0.999447	TCC	S	0.22	TCT	S	0.19	ERR5689589	2021-03-31
3037	C	T	0.999606	TTC	F	0.54	TTT	F	0.46	ERR5689589	2021-03-31
5986	C	T	0.999656	TTC	F	0.54	TTT	F	0.46	ERR5689589	2021-03-31
7834	C	T	0.999692	AAC	N	0.53	AAT	N	0.47	ERR5689589	2021-03-31
14676	C	T	0.998863	CCC	P	0.32	CCT	P	0.29	ERR5689589	2021-03-31
14925	C	T	1	GTC	V	0.24	GTT	V	0.18	ERR5689589	2021-03-31
15279	C	T	1	CAC	H	0.58	CAT	H	0.42	ERR5689589	2021-03-31
16176	T	C	0.999875	ACT	T	0.25	ACC	T	0.36	ERR5689589	2021-03-31
28166	G	A	0.995995	CAG	Q	0.73	CAA	Q	0.27	ERR5689589	2021-03-31
28882	G	A	0.999822	AGG	R	0.21	AGA	R	0.21	ERR5689589	2021-03-31
913	C	T	0.999664	TCC	S	0.22	TCT	S	0.19	ERR5689597	2021-03-30
3037	C	T	0.999803	TTC	F	0.54	TTT	F	0.46	ERR5689597	2021-03-30
5986	C	T	1	TTC	F	0.54	TTT	F	0.46	ERR5689597	2021-03-30
14676	C	T	0.999268	CCC	P	0.32	CCT	P	0.29	ERR5689597	2021-03-30
15279	C	T	0.999955	CAC	H	0.58	CAT	H	0.42	ERR5689597	2021-03-30
16176	T	C	1	ACT	T	0.25	ACC	T	0.36	ERR5689597	2021-03-30
17637	A	G	1	AAA	K	0.43	AAG	K	0.57	ERR5689597	2021-03-30
22480	C	T	0.999564	TTC	F	0.54	TTT	F	0.46	ERR5689597	2021-03-30
28744	C	T	0.999708	ATC	I	0.47	ATT	I	0.36	ERR5689597	2021-03-30
28882	G	A	0.999256	AGG	R	0.21	AGA	R	0.21	ERR5689597	2021-03-30
913	C	T	0.999677	TCC	S	0.22	TCT	S	0.19	ERR5689598	2021-03-31
1846	A	G	0.999871	AAA	K	0.43	AAG	K	0.57	ERR5689598	2021-03-31
3037	C	T	0.999418	TTC	F	0.54	TTT	F	0.46	ERR5689598	2021-03-31
3619	C	T	0.999866	GTC	V	0.24	GTT	V	0.18	ERR5689598	2021-03-31
5986	C	T	0.999839	TTC	F	0.54	TTT	F	0.46	ERR5689598	2021-03-31
14676	C	T	0.999217	CCC	P	0.32	CCT	P	0.29	ERR5689598	2021-03-31
15279	C	T	0.999876	CAC	H	0.58	CAT	H	0.42	ERR5689598	2021-03-31
16176	T	C	1	ACT	T	0.25	ACC	T	0.36	ERR5689598	2021-03-31
18723	T	C	0.999343	CAT	H	0.42	CAC	H	0.58	ERR5689598	2021-03-31
22858	C	T	0.999957	TGC	C	0.54	TGT	C	0.46	ERR5689598	2021-03-31
28882	G	A	0.999232	AGG	R	0.21	AGA	R	0.21	ERR5689598	2021-03-31
913	C	T	0.99962	TCC	S	0.22	TCT	S	0.19	ERR5689599	2021-03-30
3037	C	T	1	TTC	F	0.54	TTT	F	0.46	ERR5689599	2021-03-30
5986	C	T	1	TTC	F	0.54	TTT	F	0.46	ERR5689599	2021-03-30
14676	C	T	0.999649	CCC	P	0.32	CCT	P	0.29	ERR5689599	2021-03-30
15279	C	T	0.999781	CAC	H	0.58	CAT	H	0.42	ERR5689599	2021-03-30
16176	T	C	1	ACT	T	0.25	ACC	T	0.36	ERR5689599	2021-03-30
22981	T	C	1	TAT	Y	0.44	TAC	Y	0.56	ERR5689599	2021-03-30
28882	G	A	1	AGG	R	0.21	AGA	R	0.21	ERR5689599	2021-03-30
913	C	T	1	TCC	S	0.22	TCT	S	0.19	ERR5689602	2021-03-30
3037	C	T	0.999369	TTC	F	0.54	TTT	F	0.46	ERR5689602	2021-03-30
4255	G	A	1	CCG	P	0.11	CCA	P	0.28	ERR5689602	2021-03-30
5986	C	T	0.999594	TTC	F	0.54	TTT	F	0.46	ERR5689602	2021-03-30
14676	C	T	0.9991	CCC	P	0.32	CCT	P	0.29	ERR5689602	2021-03-30
15279	C	T	0.999702	CAC	H	0.58	CAT	H	0.42	ERR5689602	2021-03-30
16176	T	C	0.999694	ACT	T	0.25	ACC	T	0.36	ERR5689602	2021-03-30
28882	G	A	0.999472	AGG	R	0.21	AGA	R	0.21	ERR5689602	2021-03-30
913	C	T	0.999686	TCC	S	0.22	TCT	S	0.19	ERR5689606	2021-03-30
3037	C	T	1	TTC	F	0.54	TTT	F	0.46	ERR5689606	2021-03-30
5986	C	T	1	TTC	F	0.54	TTT	F	0.46	ERR5689606	2021-03-30
14676	C	T	1	CCC	P	0.32	CCT	P	0.29	ERR5689606	2021-03-30
15279	C	T	1	CAC	H	0.58	CAT	H	0.42	ERR5689606	2021-03-30
16176	T	C	1	ACT	T	0.25	ACC	T	0.36	ERR5689606	2021-03-30
28882	G	A	1	AGG	R	0.21	AGA	R	0.21	ERR5689606	2021-03-30
913	C	T	0.999693	TCC	S	0.22	TCT	S	0.19	ERR5689608	2021-03-30
3037	C	T	0.999407	TTC	F	0.54	TTT	F	0.46	ERR5689608	2021-03-30
3322	T	G	0.999781	GTT	V	0.18	GTG	V	0.46	ERR5689608	2021-03-30
5986	C	T	1	TTC	F	0.54	TTT	F	0.46	ERR5689608	2021-03-30
14676	C	T	0.998634	CCC	P	0.32	CCT	P	0.29	ERR5689608	2021-03-30
15279	C	T	0.999886	CAC	H	0.58	CAT	H	0.42	ERR5689608	2021-03-30
16176	T	C	1	ACT	T	0.25	ACC	T	0.36	ERR5689608	2021-03-30
28882	G	A	0.999321	AGG	R	0.21	AGA	R	0.21	ERR5689608	2021-03-30
913	C	T	0.999445	TCC	S	0.22	TCT	S	0.19	ERR5689611	2021-03-31
920	C	T	1	CTG	L	0.4	TTG	L	0.13	ERR5689611	2021-03-31
3037	C	T	0.998574	TTC	F	0.54	TTT	F	0.46	ERR5689611	2021-03-31
4012	C	T	0.999398	CTC	L	0.2	CTT	L	0.13	ERR5689611	2021-03-31
5986	C	T	0.999074	TTC	F	0.54	TTT	F	0.46	ERR5689611	2021-03-31
10165	C	T	0.999048	TAC	Y	0.56	TAT	Y	0.44	ERR5689611	2021-03-31
14676	C	T	0.999797	CCC	P	0.32	CCT	P	0.29	ERR5689611	2021-03-31
15279	C	T	1	CAC	H	0.58	CAT	H	0.42	ERR5689611	2021-03-31
16176	T	C	0.999847	ACT	T	0.25	ACC	T	0.36	ERR5689611	2021-03-31
17550	C	T	1	CTC	L	0.2	CTT	L	0.13	ERR5689611	2021-03-31
28882	G	A	0.999266	AGG	R	0.21	AGA	R	0.21	ERR5689611	2021-03-31
913	C	T	1	TCC	S	0.22	TCT	S	0.19	ERR5689612	2021-03-30
3037	C	T	1	TTC	F	0.54	TTT	F	0.46	ERR5689612	2021-03-30
4927	C	T	1	GAC	D	0.54	GAT	D	0.46	ERR5689612	2021-03-30
5986	C	T	1	TTC	F	0.54	TTT	F	0.46	ERR5689612	2021-03-30
13459	G	A	1	TCG	S	0.05	TCA	S	0.15	ERR5689612	2021-03-30
14676	C	T	1	CCC	P	0.32	CCT	P	0.29	ERR5689612	2021-03-30
15279	C	T	1	CAC	H	0.58	CAT	H	0.42	ERR5689612	2021-03-30
16176	T	C	1	ACT	T	0.25	ACC	T	0.36	ERR5689612	2021-03-30
16887	C	T	0.0572687	TAC	Y	0.56	TAT	Y	0.44	ERR5689612	2021-03-30
21595	C	T	1	GTC	V	0.24	GTT	V	0.18	ERR5689612	2021-03-30
28244	T	C	0.0584758	GTT	V	0.18	GTC	V	0.24	ERR5689612	2021-03-30
28882	G	A	1	AGG	R	0.21	AGA	R	0.21	ERR5689612	2021-03-30
583	C	T	1	GTC	V	0.24	GTT	V	0.18	ERR5689613	2021-03-31
913	C	T	0.999851	TCC	S	0.22	TCT	S	0.19	ERR5689613	2021-03-31
3037	C	T	0.999602	TTC	F	0.54	TTT	F	0.46	ERR5689613	2021-03-31
3817	C	T	0.999938	GAC	D	0.54	GAT	D	0.46	ERR5689613	2021-03-31
5986	C	T	0.999813	TTC	F	0.54	TTT	F	0.46	ERR5689613	2021-03-31
14676	C	T	0.998829	CCC	P	0.32	CCT	P	0.29	ERR5689613	2021-03-31
15279	C	T	1	CAC	H	0.58	CAT	H	0.42	ERR5689613	2021-03-31
16176	T	C	1	ACT	T	0.25	ACC	T	0.36	ERR5689613	2021-03-31
21622	C	T	0.999813	ACC	T	0.36	ACT	T	0.25	ERR5689613	2021-03-31
26882	C	T	0.99991	CTC	L	0.2	CTT	L	0.13	ERR5689613	2021-03-31
28882	G	A	0.999568	AGG	R	0.21	AGA	R	0.21	ERR5689613	2021-03-31
913	C	T	1	TCC	S	0.22	TCT	S	0.19	ERR5689618	2021-03-31
3037	C	T	1	TTC	F	0.54	TTT	F	0.46	ERR5689618	2021-03-31
4300	G	T	0.997118	GTG	V	0.46	GTT	V	0.18	ERR5689618	2021-03-31
5986	C	T	1	TTC	F	0.54	TTT	F	0.46	ERR5689618	2021-03-31
12070	G	T	0.99944	CTG	L	0.4	CTT	L	0.13	ERR5689618	2021-03-31
14676	C	T	1	CCC	P	0.32	CCT	P	0.29	ERR5689618	2021-03-31
15096	T	C	1	AAT	N	0.47	AAC	N	0.53	ERR5689618	2021-03-31
15237	C	T	0.128205	CAC	H	0.58	CAT	H	0.42	ERR5689618	2021-03-31
15279	C	T	1	CAC	H	0.58	CAT	H	0.42	ERR5689618	2021-03-31
16176	T	C	1	ACT	T	0.25	ACC	T	0.36	ERR5689618	2021-03-31
22423	T	C	0.0598923	GAT	D	0.46	GAC	D	0.54	ERR5689618	2021-03-31
28882	G	A	1	AGG	R	0.21	AGA	R	0.21	ERR5689618	2021-03-31
913	C	T	0.999958	TCC	S	0.22	TCT	S	0.19	ERR5689619	2021-03-30
3037	C	T	0.99915	TTC	F	0.54	TTT	F	0.46	ERR5689619	2021-03-30
5986	C	T	0.999824	TTC	F	0.54	TTT	F	0.46	ERR5689619	2021-03-30
9763	C	T	0.999785	GTC	V	0.24	GTT	V	0.18	ERR5689619	2021-03-30
14676	C	T	0.999541	CCC	P	0.32	CCT	P	0.29	ERR5689619	2021-03-30
15279	C	T	0.999848	CAC	H	0.58	CAT	H	0.42	ERR5689619	2021-03-30
16176	T	C	1	ACT	T	0.25	ACC	T	0.36	ERR5689619	2021-03-30
27143	C	T	0.999853	AAC	N	0.53	AAT	N	0.47	ERR5689619	2021-03-30
28882	G	A	0.999105	AGG	R	0.21	AGA	R	0.21	ERR5689619	2021-03-30
913	C	T	0.999685	TCC	S	0.22	TCT	S	0.19	ERR5689624	2021-03-30
3037	C	T	0.999617	TTC	F	0.54	TTT	F	0.46	ERR5689624	2021-03-30
5986	C	T	1	TTC	F	0.54	TTT	F	0.46	ERR5689624	2021-03-30
14676	C	T	0.999156	CCC	P	0.32	CCT	P	0.29	ERR5689624	2021-03-30
15279	C	T	0.999725	CAC	H	0.58	CAT	H	0.42	ERR5689624	2021-03-30
16176	T	C	1	ACT	T	0.25	ACC	T	0.36	ERR5689624	2021-03-30
28882	G	A	0.999364	AGG	R	0.21	AGA	R	0.21	ERR5689624	2021-03-30
913	C	T	0.999043	TCC	S	0.22	TCT	S	0.19	ERR5689629	2021-03-29
1855	G	T	0.0586854	CTG	L	0.4	CTT	L	0.13	ERR5689629	2021-03-29
3037	C	T	0.997868	TTC	F	0.54	TTT	F	0.46	ERR5689629	2021-03-29
4012	C	T	0.0820896	CTC	L	0.2	CTT	L	0.13	ERR5689629	2021-03-29
4084	C	T	0.0559211	GAC	D	0.54	GAT	D	0.46	ERR5689629	2021-03-29
4300	G	T	0.0933941	GTG	V	0.46	GTT	V	0.18	ERR5689629	2021-03-29
5416	C	T	0.204082	TAC	Y	0.56	TAT	Y	0.44	ERR5689629	2021-03-29
5986	C	T	1	TTC	F	0.54	TTT	F	0.46	ERR5689629	2021-03-29
7813	T	C	0.0722997	CAT	H	0.42	CAC	H	0.58	ERR5689629	2021-03-29
7825	T	C	0.071644	CAT	H	0.42	CAC	H	0.58	ERR5689629	2021-03-29
9319	C	T	0.257576	TTC	F	0.54	TTT	F	0.46	ERR5689629	2021-03-29
10309	T	C	1	TGT	C	0.46	TGC	C	0.54	ERR5689629	2021-03-29
11300	C	T	0.120107	CTA	L	0.07	TTA	L	0.08	ERR5689629	2021-03-29
11572	C	T	0.0615385	TTC	F	0.54	TTT	F	0.46	ERR5689629	2021-03-29
12514	G	T	1	ACG	T	0.11	ACT	T	0.25	ERR5689629	2021-03-29
14676	C	T	1	CCC	P	0.32	CCT	P	0.29	ERR5689629	2021-03-29
14805	C	T	1	TAC	Y	0.56	TAT	Y	0.44	ERR5689629	2021-03-29
14949	T	G	0.0634697	GGT	G	0.16	GGG	G	0.25	ERR5689629	2021-03-29
15279	C	T	1	CAC	H	0.58	CAT	H	0.42	ERR5689629	2021-03-29
15714	C	T	0.101195	CTC	L	0.2	CTT	L	0.13	ERR5689629	2021-03-29
15801	T	C	0.0524302	TAT	Y	0.44	TAC	Y	0.56	ERR5689629	2021-03-29
16176	T	C	1	ACT	T	0.25	ACC	T	0.36	ERR5689629	2021-03-29
17817	A	T	0.0698234	GGA	G	0.25	GGT	G	0.16	ERR5689629	2021-03-29
19611	A	G	0.0638086	ACA	T	0.28	ACG	T	0.11	ERR5689629	2021-03-29
20406	T	C	0.146493	CCT	P	0.29	CCC	P	0.32	ERR5689629	2021-03-29
22690	T	C	0.0575831	ACT	T	0.25	ACC	T	0.36	ERR5689629	2021-03-29
25509	C	T	0.0526316	GCC	A	0.4	GCT	A	0.27	ERR5689629	2021-03-29
26151	C	T	0.0739151	TCC	S	0.22	TCT	S	0.19	ERR5689629	2021-03-29
28253	C	T	0.192438	TTC	F	0.54	TTT	F	0.46	ERR5689629	2021-03-29
28882	G	A	1	AGG	R	0.21	AGA	R	0.21	ERR5689629	2021-03-29
913	C	T	0.999884	TCC	S	0.22	TCT	S	0.19	ERR5689630	2021-03-30
2509	C	T	0.998944	CCC	P	0.32	CCT	P	0.29	ERR5689630	2021-03-30
3037	C	T	1	TTC	F	0.54	TTT	F	0.46	ERR5689630	2021-03-30
3589	C	T	0.999272	CAC	H	0.58	CAT	H	0.42	ERR5689630	2021-03-30
5986	C	T	0.999336	TTC	F	0.54	TTT	F	0.46	ERR5689630	2021-03-30
10060	T	C	0.999643	GGT	G	0.16	GGC	G	0.34	ERR5689630	2021-03-30
10969	C	T	1	TTC	F	0.54	TTT	F	0.46	ERR5689630	2021-03-30
14676	C	T	0.999615	CCC	P	0.32	CCT	P	0.29	ERR5689630	2021-03-30
15279	C	T	1	CAC	H	0.58	CAT	H	0.42	ERR5689630	2021-03-30
16176	T	C	1	ACT	T	0.25	ACC	T	0.36	ERR5689630	2021-03-30
17691	A	G	0.351529	TCA	S	0.15	TCG	S	0.05	ERR5689630	2021-03-30
18877	C	T	1	CTA	L	0.07	TTA	L	0.08	ERR5689630	2021-03-30
28882	G	A	0.999755	AGG	R	0.21	AGA	R	0.21	ERR5689630	2021-03-30
913	C	T	0.999669	TCC	S	0.22	TCT	S	0.19	ERR5689631	2021-03-30
1342	C	T	1	TAC	Y	0.56	TAT	Y	0.44	ERR5689631	2021-03-30
1549	C	T	0.999833	AGC	S	0.24	AGT	S	0.15	ERR5689631	2021-03-30
3037	C	T	0.999729	TTC	F	0.54	TTT	F	0.46	ERR5689631	2021-03-30
3310	A	G	0.999943	GAA	E	0.42	GAG	E	0.58	ERR5689631	2021-03-30
5986	C	T	1	TTC	F	0.54	TTT	F	0.46	ERR5689631	2021-03-30
14676	C	T	0.998496	CCC	P	0.32	CCT	P	0.29	ERR5689631	2021-03-30
15279	C	T	1	CAC	H	0.58	CAT	H	0.42	ERR5689631	2021-03-30
16176	T	C	1	ACT	T	0.25	ACC	T	0.36	ERR5689631	2021-03-30
28882	G	A	0.998955	AGG	R	0.21	AGA	R	0.21	ERR5689631	2021-03-30
913	C	T	0.999651	TCC	S	0.22	TCT	S	0.19	ERR5689635	2021-03-29
1853	C	T	1	CTG	L	0.4	TTG	L	0.13	ERR5689635	2021-03-29
1882	G	A	0.998462	GAG	E	0.58	GAA	E	0.42	ERR5689635	2021-03-29
3037	C	T	0.999455	TTC	F	0.54	TTT	F	0.46	ERR5689635	2021-03-29
5986	C	T	0.997378	TTC	F	0.54	TTT	F	0.46	ERR5689635	2021-03-29
10252	C	T	0.999804	TTC	F	0.54	TTT	F	0.46	ERR5689635	2021-03-29
13515	C	T	0.11531	GGC	G	0.34	GGT	G	0.16	ERR5689635	2021-03-29
14676	C	T	0.99856	CCC	P	0.32	CCT	P	0.29	ERR5689635	2021-03-29
15279	C	T	1	CAC	H	0.58	CAT	H	0.42	ERR5689635	2021-03-29
16176	T	C	1	ACT	T	0.25	ACC	T	0.36	ERR5689635	2021-03-29
19872	G	A	1	GTG	V	0.46	GTA	V	0.12	ERR5689635	2021-03-29
26313	C	T	0.999541	TTC	F	0.54	TTT	F	0.46	ERR5689635	2021-03-29
27812	C	T	0.999924	TTC	F	0.54	TTT	F	0.46	ERR5689635	2021-03-29
28882	G	A	1	AGG	R	0.21	AGA	R	0.21	ERR5689635	2021-03-29
913	C	T	0.99968	TCC	S	0.22	TCT	S	0.19	ERR5689636	2021-03-30
3037	C	T	1	TTC	F	0.54	TTT	F	0.46	ERR5689636	2021-03-30
5986	C	T	0.999715	TTC	F	0.54	TTT	F	0.46	ERR5689636	2021-03-30
9712	C	T	0.99983	TCC	S	0.22	TCT	S	0.19	ERR5689636	2021-03-30
10969	C	T	0.623894	TTC	F	0.54	TTT	F	0.46	ERR5689636	2021-03-30
14676	C	T	0.999561	CCC	P	0.32	CCT	P	0.29	ERR5689636	2021-03-30
15279	C	T	1	CAC	H	0.58	CAT	H	0.42	ERR5689636	2021-03-30
16176	T	C	0.99994	ACT	T	0.25	ACC	T	0.36	ERR5689636	2021-03-30
25842	T	C	0.057097	CAT	H	0.42	CAC	H	0.58	ERR5689636	2021-03-30
28882	G	A	0.999806	AGG	R	0.21	AGA	R	0.21	ERR5689636	2021-03-30
913	C	T	0.999661	TCC	S	0.22	TCT	S	0.19	ERR5689639	2021-03-30
3037	C	T	0.999453	TTC	F	0.54	TTT	F	0.46	ERR5689639	2021-03-30
5986	C	T	1	TTC	F	0.54	TTT	F	0.46	ERR5689639	2021-03-30
14676	C	T	0.998985	CCC	P	0.32	CCT	P	0.29	ERR5689639	2021-03-30
15279	C	T	1	CAC	H	0.58	CAT	H	0.42	ERR5689639	2021-03-30
16176	T	C	0.999599	ACT	T	0.25	ACC	T	0.36	ERR5689639	2021-03-30
17439	C	T	0.999256	GAC	D	0.54	GAT	D	0.46	ERR5689639	2021-03-30
18636	G	A	0.999889	GTG	V	0.46	GTA	V	0.12	ERR5689639	2021-03-30
28882	G	A	1	AGG	R	0.21	AGA	R	0.21	ERR5689639	2021-03-30
913	C	T	1	TCC	S	0.22	TCT	S	0.19	ERR5689640	2021-03-30
3037	C	T	0.999057	TTC	F	0.54	TTT	F	0.46	ERR5689640	2021-03-30
4510	G	T	0.158115	GTG	V	0.46	GTT	V	0.18	ERR5689640	2021-03-30
5986	C	T	1	TTC	F	0.54	TTT	F	0.46	ERR5689640	2021-03-30
14676	C	T	0.999683	CCC	P	0.32	CCT	P	0.29	ERR5689640	2021-03-30
15279	C	T	1	CAC	H	0.58	CAT	H	0.42	ERR5689640	2021-03-30
16176	T	C	1	ACT	T	0.25	ACC	T	0.36	ERR5689640	2021-03-30
17439	C	T	1	GAC	D	0.54	GAT	D	0.46	ERR5689640	2021-03-30
18636	G	A	1	GTG	V	0.46	GTA	V	0.12	ERR5689640	2021-03-30
28882	G	A	1	AGG	R	0.21	AGA	R	0.21	ERR5689640	2021-03-30
913	C	T	0.999804	TCC	S	0.22	TCT	S	0.19	ERR5689643	2021-03-30
3037	C	T	0.99901	TTC	F	0.54	TTT	F	0.46	ERR5689643	2021-03-30
5986	C	T	1	TTC	F	0.54	TTT	F	0.46	ERR5689643	2021-03-30
14676	C	T	0.999202	CCC	P	0.32	CCT	P	0.29	ERR5689643	2021-03-30
14772	G	A	0.999814	CAG	Q	0.73	CAA	Q	0.27	ERR5689643	2021-03-30
15279	C	T	0.999738	CAC	H	0.58	CAT	H	0.42	ERR5689643	2021-03-30
15763	C	T	0.999916	CTA	L	0.07	TTA	L	0.08	ERR5689643	2021-03-30
16176	T	C	0.999736	ACT	T	0.25	ACC	T	0.36	ERR5689643	2021-03-30
28882	G	A	1	AGG	R	0.21	AGA	R	0.21	ERR5689643	2021-03-30
913	C	T	0.999691	TCC	S	0.22	TCT	S	0.19	ERR5689644	2021-03-31
3037	C	T	1	TTC	F	0.54	TTT	F	0.46	ERR5689644	2021-03-31
5986	C	T	1	TTC	F	0.54	TTT	F	0.46	ERR5689644	2021-03-31
14676	C	T	0.998549	CCC	P	0.32	CCT	P	0.29	ERR5689644	2021-03-31
15279	C	T	1	CAC	H	0.58	CAT	H	0.42	ERR5689644	2021-03-31
16176	T	C	0.999918	ACT	T	0.25	ACC	T	0.36	ERR5689644	2021-03-31
19441	C	T	0.120633	CTA	L	0.07	TTA	L	0.08	ERR5689644	2021-03-31
21177	A	G	1	GAA	E	0.42	GAG	E	0.58	ERR5689644	2021-03-31
28882	G	A	0.99959	AGG	R	0.21	AGA	R	0.21	ERR5689644	2021-03-31
913	C	T	0.999746	TCC	S	0.22	TCT	S	0.19	ERR5689646	2021-03-30
3037	C	T	0.999731	TTC	F	0.54	TTT	F	0.46	ERR5689646	2021-03-30
5986	C	T	1	TTC	F	0.54	TTT	F	0.46	ERR5689646	2021-03-30
11020	C	T	0.999411	CTC	L	0.2	CTT	L	0.13	ERR5689646	2021-03-30
14676	C	T	0.999265	CCC	P	0.32	CCT	P	0.29	ERR5689646	2021-03-30
15279	C	T	0.999942	CAC	H	0.58	CAT	H	0.42	ERR5689646	2021-03-30
16176	T	C	0.999926	ACT	T	0.25	ACC	T	0.36	ERR5689646	2021-03-30
22657	T	C	0.999922	TAT	Y	0.44	TAC	Y	0.56	ERR5689646	2021-03-30
27630	C	G	0.999875	GCC	A	0.4	GCG	A	0.11	ERR5689646	2021-03-30
28882	G	A	0.999693	AGG	R	0.21	AGA	R	0.21	ERR5689646	2021-03-30
913	C	T	1	TCC	S	0.22	TCT	S	0.19	ERR5689647	2021-03-31
2920	A	G	1	CCA	P	0.28	CCG	P	0.11	ERR5689647	2021-03-31
3037	C	T	0.996689	TTC	F	0.54	TTT	F	0.46	ERR5689647	2021-03-31
5986	C	T	1	TTC	F	0.54	TTT	F	0.46	ERR5689647	2021-03-31
9856	G	T	0.995935	GTG	V	0.46	GTT	V	0.18	ERR5689647	2021-03-31
11620	C	T	1	TTC	F	0.54	TTT	F	0.46	ERR5689647	2021-03-31
14676	C	T	1	CCC	P	0.32	CCT	P	0.29	ERR5689647	2021-03-31
15096	T	C	1	AAT	N	0.47	AAC	N	0.53	ERR5689647	2021-03-31
15279	C	T	1	CAC	H	0.58	CAT	H	0.42	ERR5689647	2021-03-31
16176	T	C	1	ACT	T	0.25	ACC	T	0.36	ERR5689647	2021-03-31
22084	T	C	0.0618557	CCT	P	0.29	CCC	P	0.32	ERR5689647	2021-03-31
22444	C	T	1	GAC	D	0.54	GAT	D	0.46	ERR5689647	2021-03-31
28624	A	G	0.999695	CCA	P	0.28	CCG	P	0.11	ERR5689647	2021-03-31
28882	G	A	1	AGG	R	0.21	AGA	R	0.21	ERR5689647	2021-03-31
913	C	T	1	TCC	S	0.22	TCT	S	0.19	ERR5689652	2021-03-30
3037	C	T	0.999404	TTC	F	0.54	TTT	F	0.46	ERR5689652	2021-03-30
5986	C	T	1	TTC	F	0.54	TTT	F	0.46	ERR5689652	2021-03-30
8512	A	G	0.999238	CAA	Q	0.27	CAG	Q	0.73	ERR5689652	2021-03-30
9979	C	T	1	CTC	L	0.2	CTT	L	0.13	ERR5689652	2021-03-30
14676	C	T	0.998914	CCC	P	0.32	CCT	P	0.29	ERR5689652	2021-03-30
15279	C	T	1	CAC	H	0.58	CAT	H	0.42	ERR5689652	2021-03-30
16176	T	C	1	ACT	T	0.25	ACC	T	0.36	ERR5689652	2021-03-30
16887	C	T	0.999482	TAC	Y	0.56	TAT	Y	0.44	ERR5689652	2021-03-30
19977	C	A	0.10529	CTC	L	0.2	CTA	L	0.07	ERR5689652	2021-03-30
28882	G	A	1	AGG	R	0.21	AGA	R	0.21	ERR5689652	2021-03-30
913	C	T	0.999769	TCC	S	0.22	TCT	S	0.19	ERR5689655	2021-03-31
2509	C	T	1	CCC	P	0.32	CCT	P	0.29	ERR5689655	2021-03-31
3037	C	T	1	TTC	F	0.54	TTT	F	0.46	ERR5689655	2021-03-31
5986	C	T	1	TTC	F	0.54	TTT	F	0.46	ERR5689655	2021-03-31
10060	T	C	1	GGT	G	0.16	GGC	G	0.34	ERR5689655	2021-03-31
10156	C	T	0.999683	GAC	D	0.54	GAT	D	0.46	ERR5689655	2021-03-31
11830	A	G	1	GTA	V	0.12	GTG	V	0.46	ERR5689655	2021-03-31
14676	C	T	1	CCC	P	0.32	CCT	P	0.29	ERR5689655	2021-03-31
15279	C	T	1	CAC	H	0.58	CAT	H	0.42	ERR5689655	2021-03-31
16176	T	C	1	ACT	T	0.25	ACC	T	0.36	ERR5689655	2021-03-31
18877	C	T	0.999904	CTA	L	0.07	TTA	L	0.08	ERR5689655	2021-03-31
21123	G	T	1	GGG	G	0.25	GGT	G	0.16	ERR5689655	2021-03-31
28882	G	A	1	AGG	R	0.21	AGA	R	0.21	ERR5689655	2021-03-31
913	C	T	0.999652	TCC	S	0.22	TCT	S	0.19	ERR5689656	2021-03-31
3037	C	T	0.999721	TTC	F	0.54	TTT	F	0.46	ERR5689656	2021-03-31
5986	C	T	1	TTC	F	0.54	TTT	F	0.46	ERR5689656	2021-03-31
12970	C	T	0.999721	AAC	N	0.53	AAT	N	0.47	ERR5689656	2021-03-31
14676	C	T	0.999564	CCC	P	0.32	CCT	P	0.29	ERR5689656	2021-03-31
15279	C	T	0.999813	CAC	H	0.58	CAT	H	0.42	ERR5689656	2021-03-31
16176	T	C	0.999895	ACT	T	0.25	ACC	T	0.36	ERR5689656	2021-03-31
16269	G	A	0.999511	CAG	Q	0.73	CAA	Q	0.27	ERR5689656	2021-03-31
25644	G	A	0.999838	CTG	L	0.4	CTA	L	0.07	ERR5689656	2021-03-31
27059	C	T	0.999668	TAC	Y	0.56	TAT	Y	0.44	ERR5689656	2021-03-31
28882	G	A	0.99964	AGG	R	0.21	AGA	R	0.21	ERR5689656	2021-03-31
913	C	T	0.999895	TCC	S	0.22	TCT	S	0.19	ERR5689657	2021-03-30
3037	C	T	0.999502	TTC	F	0.54	TTT	F	0.46	ERR5689657	2021-03-30
3175	A	G	0.999458	CAA	Q	0.27	CAG	Q	0.73	ERR5689657	2021-03-30
5548	C	T	1	ACC	T	0.36	ACT	T	0.25	ERR5689657	2021-03-30
5986	C	T	0.999851	TTC	F	0.54	TTT	F	0.46	ERR5689657	2021-03-30
12070	G	T	0.999783	CTG	L	0.4	CTT	L	0.13	ERR5689657	2021-03-30
14676	C	T	0.998989	CCC	P	0.32	CCT	P	0.29	ERR5689657	2021-03-30
15096	T	C	0.999273	AAT	N	0.47	AAC	N	0.53	ERR5689657	2021-03-30
15279	C	T	0.999941	CAC	H	0.58	CAT	H	0.42	ERR5689657	2021-03-30
16176	T	C	0.999925	ACT	T	0.25	ACC	T	0.36	ERR5689657	2021-03-30
28720	C	T	0.99974	CGC	R	0.18	CGT	R	0.08	ERR5689657	2021-03-30
28882	G	A	0.999883	AGG	R	0.21	AGA	R	0.21	ERR5689657	2021-03-30
913	C	T	1	TCC	S	0.22	TCT	S	0.19	ERR5689662	2021-03-31
1267	C	A	1	GGC	G	0.34	GGA	G	0.25	ERR5689662	2021-03-31
2950	T	C	0.999113	ATT	I	0.36	ATC	I	0.47	ERR5689662	2021-03-31
3037	C	T	1	TTC	F	0.54	TTT	F	0.46	ERR5689662	2021-03-31
5986	C	T	1	TTC	F	0.54	TTT	F	0.46	ERR5689662	2021-03-31
12070	G	T	0.999856	CTG	L	0.4	CTT	L	0.13	ERR5689662	2021-03-31
14676	C	T	0.999245	CCC	P	0.32	CCT	P	0.29	ERR5689662	2021-03-31
15096	T	C	1	AAT	N	0.47	AAC	N	0.53	ERR5689662	2021-03-31
15279	C	T	1	CAC	H	0.58	CAT	H	0.42	ERR5689662	2021-03-31
16176	T	C	1	ACT	T	0.25	ACC	T	0.36	ERR5689662	2021-03-31
28882	G	A	1	AGG	R	0.21	AGA	R	0.21	ERR5689662	2021-03-31
913	C	T	0.999884	TCC	S	0.22	TCT	S	0.19	ERR5689664	2021-03-29
2038	T	C	0.325205	GCT	A	0.27	GCC	A	0.4	ERR5689664	2021-03-29
3037	C	T	1	TTC	F	0.54	TTT	F	0.46	ERR5689664	2021-03-29
5986	C	T	1	TTC	F	0.54	TTT	F	0.46	ERR5689664	2021-03-29
14676	C	T	0.999683	CCC	P	0.32	CCT	P	0.29	ERR5689664	2021-03-29
15279	C	T	1	CAC	H	0.58	CAT	H	0.42	ERR5689664	2021-03-29
16176	T	C	0.999905	ACT	T	0.25	ACC	T	0.36	ERR5689664	2021-03-29
25252	G	T	1	GTG	V	0.46	GTT	V	0.18	ERR5689664	2021-03-29
27920	C	T	0.999672	ATC	I	0.47	ATT	I	0.36	ERR5689664	2021-03-29
28238	T	A	0.050163	CGT	R	0.08	CGA	R	0.11	ERR5689664	2021-03-29
28882	G	A	0.999388	AGG	R	0.21	AGA	R	0.21	ERR5689664	2021-03-29
913	C	T	0.999724	TCC	S	0.22	TCT	S	0.19	ERR5689665	2021-03-31
3037	C	T	1	TTC	F	0.54	TTT	F	0.46	ERR5689665	2021-03-31
3817	C	T	0.999916	GAC	D	0.54	GAT	D	0.46	ERR5689665	2021-03-31
5986	C	T	1	TTC	F	0.54	TTT	F	0.46	ERR5689665	2021-03-31
14676	C	T	0.99967	CCC	P	0.32	CCT	P	0.29	ERR5689665	2021-03-31
15279	C	T	0.999911	CAC	H	0.58	CAT	H	0.42	ERR5689665	2021-03-31
16176	T	C	0.999771	ACT	T	0.25	ACC	T	0.36	ERR5689665	2021-03-31
28882	G	A	0.999781	AGG	R	0.21	AGA	R	0.21	ERR5689665	2021-03-31
913	C	T	1	TCC	S	0.22	TCT	S	0.19	ERR5689669	2021-03-30
3037	C	T	1	TTC	F	0.54	TTT	F	0.46	ERR5689669	2021-03-30
4255	G	A	1	CCG	P	0.11	CCA	P	0.28	ERR5689669	2021-03-30
5986	C	T	1	TTC	F	0.54	TTT	F	0.46	ERR5689669	2021-03-30
10039	C	T	1	ACC	T	0.36	ACT	T	0.25	ERR5689669	2021-03-30
14676	C	T	0.997997	CCC	P	0.32	CCT	P	0.29	ERR5689669	2021-03-30
15279	C	T	1	CAC	H	0.58	CAT	H	0.42	ERR5689669	2021-03-30
16176	T	C	1	ACT	T	0.25	ACC	T	0.36	ERR5689669	2021-03-30
22789	A	G	0.442153	CAA	Q	0.27	CAG	Q	0.73	ERR5689669	2021-03-30
28837	A	G	1	TCA	S	0.15	TCG	S	0.05	ERR5689669	2021-03-30
28882	G	A	1	AGG	R	0.21	AGA	R	0.21	ERR5689669	2021-03-30
913	C	T	0.999814	TCC	S	0.22	TCT	S	0.19	ERR5689671	2021-03-30
3037	C	T	1	TTC	F	0.54	TTT	F	0.46	ERR5689671	2021-03-30
5986	C	T	1	TTC	F	0.54	TTT	F	0.46	ERR5689671	2021-03-30
14016	C	T	0.89968	TTC	F	0.54	TTT	F	0.46	ERR5689671	2021-03-30
14676	C	T	0.998897	CCC	P	0.32	CCT	P	0.29	ERR5689671	2021-03-30
15279	C	T	0.997886	CAC	H	0.58	CAT	H	0.42	ERR5689671	2021-03-30
16176	T	C	1	ACT	T	0.25	ACC	T	0.36	ERR5689671	2021-03-30
28882	G	A	1	AGG	R	0.21	AGA	R	0.21	ERR5689671	2021-03-30
913	C	T	0.999323	TCC	S	0.22	TCT	S	0.19	ERR5689672	2021-03-29
2110	C	T	0.999784	AAC	N	0.53	AAT	N	0.47	ERR5689672	2021-03-29
3037	C	T	1	TTC	F	0.54	TTT	F	0.46	ERR5689672	2021-03-29
3232	T	C	0.997587	GGT	G	0.16	GGC	G	0.34	ERR5689672	2021-03-29
5986	C	T	1	TTC	F	0.54	TTT	F	0.46	ERR5689672	2021-03-29
6040	C	T	1	TTC	F	0.54	TTT	F	0.46	ERR5689672	2021-03-29
14599	C	T	0.999557	CTA	L	0.07	TTA	L	0.08	ERR5689672	2021-03-29
14676	C	T	1	CCC	P	0.32	CCT	P	0.29	ERR5689672	2021-03-29
15279	C	T	0.999378	CAC	H	0.58	CAT	H	0.42	ERR5689672	2021-03-29
15540	C	T	0.999876	GTC	V	0.24	GTT	V	0.18	ERR5689672	2021-03-29
16176	T	C	1	ACT	T	0.25	ACC	T	0.36	ERR5689672	2021-03-29
28882	G	A	1	AGG	R	0.21	AGA	R	0.21	ERR5689672	2021-03-29
412	C	T	0.999133	GGC	G	0.34	GGT	G	0.16	ERR5689673	2021-03-30
913	C	T	0.999831	TCC	S	0.22	TCT	S	0.19	ERR5689673	2021-03-30
3037	C	T	1	TTC	F	0.54	TTT	F	0.46	ERR5689673	2021-03-30
5986	C	T	1	TTC	F	0.54	TTT	F	0.46	ERR5689673	2021-03-30
9286	C	T	0.999848	AAC	N	0.53	AAT	N	0.47	ERR5689673	2021-03-30
13115	C	T	0.999824	CTA	L	0.07	TTA	L	0.08	ERR5689673	2021-03-30
14676	C	T	0.999271	CCC	P	0.32	CCT	P	0.29	ERR5689673	2021-03-30
15279	C	T	1	CAC	H	0.58	CAT	H	0.42	ERR5689673	2021-03-30
16176	T	C	0.999882	ACT	T	0.25	ACC	T	0.36	ERR5689673	2021-03-30
17088	T	G	0.45964	CCT	P	0.29	CCG	P	0.11	ERR5689673	2021-03-30
22432	C	T	0.999566	GAC	D	0.54	GAT	D	0.46	ERR5689673	2021-03-30
25854	C	T	0.999947	TAC	Y	0.56	TAT	Y	0.44	ERR5689673	2021-03-30
26370	C	T	0.0697972	TAC	Y	0.56	TAT	Y	0.44	ERR5689673	2021-03-30
27065	G	A	0.999474	TTG	L	0.13	TTA	L	0.08	ERR5689673	2021-03-30
28321	G	T	0.999541	ACG	T	0.11	ACT	T	0.25	ERR5689673	2021-03-30
28882	G	A	0.999781	AGG	R	0.21	AGA	R	0.21	ERR5689673	2021-03-30
913	C	T	0.999847	TCC	S	0.22	TCT	S	0.19	ERR5689675	2021-03-29
3037	C	T	1	TTC	F	0.54	TTT	F	0.46	ERR5689675	2021-03-29
4237	T	C	1	AAT	N	0.47	AAC	N	0.53	ERR5689675	2021-03-29
4255	G	A	1	CCG	P	0.11	CCA	P	0.28	ERR5689675	2021-03-29
5575	C	T	0.999091	TAC	Y	0.56	TAT	Y	0.44	ERR5689675	2021-03-29
5986	C	T	1	TTC	F	0.54	TTT	F	0.46	ERR5689675	2021-03-29
12400	C	T	0.05559	CTC	L	0.2	CTT	L	0.13	ERR5689675	2021-03-29
14676	C	T	0.998886	CCC	P	0.32	CCT	P	0.29	ERR5689675	2021-03-29
15279	C	T	0.999932	CAC	H	0.58	CAT	H	0.42	ERR5689675	2021-03-29
15420	T	G	0.999404	GCT	A	0.27	GCG	A	0.11	ERR5689675	2021-03-29
16176	T	C	1	ACT	T	0.25	ACC	T	0.36	ERR5689675	2021-03-29
17502	C	T	0.99987	TTC	F	0.54	TTT	F	0.46	ERR5689675	2021-03-29
19011	C	T	0.99993	GAC	D	0.54	GAT	D	0.46	ERR5689675	2021-03-29
28882	G	A	0.999516	AGG	R	0.21	AGA	R	0.21	ERR5689675	2021-03-29
913	C	T	0.999359	TCC	S	0.22	TCT	S	0.19	ERR5689676	2021-03-27
3037	C	T	0.997696	TTC	F	0.54	TTT	F	0.46	ERR5689676	2021-03-27
5986	C	T	0.999661	TTC	F	0.54	TTT	F	0.46	ERR5689676	2021-03-27
14676	C	T	0.99911	CCC	P	0.32	CCT	P	0.29	ERR5689676	2021-03-27
15279	C	T	1	CAC	H	0.58	CAT	H	0.42	ERR5689676	2021-03-27
16176	T	C	0.999693	ACT	T	0.25	ACC	T	0.36	ERR5689676	2021-03-27
28882	G	A	0.999359	AGG	R	0.21	AGA	R	0.21	ERR5689676	2021-03-27
913	C	T	0.999508	TCC	S	0.22	TCT	S	0.19	ERR5689677	2021-03-30
3037	C	T	1	TTC	F	0.54	TTT	F	0.46	ERR5689677	2021-03-30
5986	C	T	1	TTC	F	0.54	TTT	F	0.46	ERR5689677	2021-03-30
7339	T	C	0.0603609	TTT	F	0.46	TTC	F	0.54	ERR5689677	2021-03-30
13247	C	T	1	CTG	L	0.4	TTG	L	0.13	ERR5689677	2021-03-30
14676	C	T	1	CCC	P	0.32	CCT	P	0.29	ERR5689677	2021-03-30
15279	C	T	1	CAC	H	0.58	CAT	H	0.42	ERR5689677	2021-03-30
16176	T	C	0.999565	ACT	T	0.25	ACC	T	0.36	ERR5689677	2021-03-30
17676	C	T	0.787714	ATC	I	0.47	ATT	I	0.36	ERR5689677	2021-03-30
26301	T	C	0.0589681	CTT	L	0.13	CTC	L	0.2	ERR5689677	2021-03-30
27092	C	T	0.999922	GAC	D	0.54	GAT	D	0.46	ERR5689677	2021-03-30
28882	G	A	1	AGG	R	0.21	AGA	R	0.21	ERR5689677	2021-03-30
913	C	T	0.99992	TCC	S	0.22	TCT	S	0.19	ERR5689686	2021-03-31
3037	C	T	0.999203	TTC	F	0.54	TTT	F	0.46	ERR5689686	2021-03-31
5986	C	T	1	TTC	F	0.54	TTT	F	0.46	ERR5689686	2021-03-31
6706	C	T	1	AAC	N	0.53	AAT	N	0.47	ERR5689686	2021-03-31
8950	C	T	0.999944	ATC	I	0.47	ATT	I	0.36	ERR5689686	2021-03-31
14676	C	T	0.999734	CCC	P	0.32	CCT	P	0.29	ERR5689686	2021-03-31
15279	C	T	0.999757	CAC	H	0.58	CAT	H	0.42	ERR5689686	2021-03-31
16176	T	C	1	ACT	T	0.25	ACC	T	0.36	ERR5689686	2021-03-31
19524	C	T	0.998802	CTC	L	0.2	CTT	L	0.13	ERR5689686	2021-03-31
21234	C	T	1	GCC	A	0.4	GCT	A	0.27	ERR5689686	2021-03-31
28882	G	A	0.9996	AGG	R	0.21	AGA	R	0.21	ERR5689686	2021-03-31
29524	T	C	0.99987	ACT	T	0.25	ACC	T	0.36	ERR5689686	2021-03-31
913	C	T	0.999868	TCC	S	0.22	TCT	S	0.19	ERR5689689	2021-03-30
1846	A	G	0.999912	AAA	K	0.43	AAG	K	0.57	ERR5689689	2021-03-30
3037	C	T	1	TTC	F	0.54	TTT	F	0.46	ERR5689689	2021-03-30
3877	T	C	0.9997	GCT	A	0.27	GCC	A	0.4	ERR5689689	2021-03-30
5986	C	T	0.998498	TTC	F	0.54	TTT	F	0.46	ERR5689689	2021-03-30
14676	C	T	0.998032	CCC	P	0.32	CCT	P	0.29	ERR5689689	2021-03-30
15279	C	T	1	CAC	H	0.58	CAT	H	0.42	ERR5689689	2021-03-30
16176	T	C	1	ACT	T	0.25	ACC	T	0.36	ERR5689689	2021-03-30
22858	C	T	0.999945	TGC	C	0.54	TGT	C	0.46	ERR5689689	2021-03-30
25587	C	T	0.999934	CTC	L	0.2	CTT	L	0.13	ERR5689689	2021-03-30
28882	G	A	0.999473	AGG	R	0.21	AGA	R	0.21	ERR5689689	2021-03-30
29215	C	T	0.999712	TTC	F	0.54	TTT	F	0.46	ERR5689689	2021-03-30
913	C	T	1	TCC	S	0.22	TCT	S	0.19	ERR5689692	2021-03-31
3037	C	T	1	TTC	F	0.54	TTT	F	0.46	ERR5689692	2021-03-31
5986	C	T	1	TTC	F	0.54	TTT	F	0.46	ERR5689692	2021-03-31
7030	T	A	0.999549	TCT	S	0.19	TCA	S	0.15	ERR5689692	2021-03-31
14676	C	T	0.999582	CCC	P	0.32	CCT	P	0.29	ERR5689692	2021-03-31
15279	C	T	1	CAC	H	0.58	CAT	H	0.42	ERR5689692	2021-03-31
16176	T	C	1	ACT	T	0.25	ACC	T	0.36	ERR5689692	2021-03-31
25836	C	T	1	TGC	C	0.54	TGT	C	0.46	ERR5689692	2021-03-31
28882	G	A	0.999477	AGG	R	0.21	AGA	R	0.21	ERR5689692	2021-03-31
913	C	T	0.999473	TCC	S	0.22	TCT	S	0.19	ERR5689694	2021-03-30
3037	C	T	0.999427	TTC	F	0.54	TTT	F	0.46	ERR5689694	2021-03-30
4999	C	T	1	AAC	N	0.53	AAT	N	0.47	ERR5689694	2021-03-30
5986	C	T	0.999516	TTC	F	0.54	TTT	F	0.46	ERR5689694	2021-03-30
9541	C	T	1	CTC	L	0.2	CTT	L	0.13	ERR5689694	2021-03-30
10165	C	T	0.999816	TAC	Y	0.56	TAT	Y	0.44	ERR5689694	2021-03-30
14676	C	T	0.99343	CCC	P	0.32	CCT	P	0.29	ERR5689694	2021-03-30
15279	C	T	1	CAC	H	0.58	CAT	H	0.42	ERR5689694	2021-03-30
16176	T	C	1	ACT	T	0.25	ACC	T	0.36	ERR5689694	2021-03-30
21375	G	A	1	TTG	L	0.13	TTA	L	0.08	ERR5689694	2021-03-30
21727	C	T	0.999902	TTC	F	0.54	TTT	F	0.46	ERR5689694	2021-03-30
23191	C	T	0.999914	TTC	F	0.54	TTT	F	0.46	ERR5689694	2021-03-30
28882	G	A	1	AGG	R	0.21	AGA	R	0.21	ERR5689694	2021-03-30
703	C	T	0.066487	GGC	G	0.34	GGT	G	0.16	ERR5689698	2021-03-30
913	C	T	0.998788	TCC	S	0.22	TCT	S	0.19	ERR5689698	2021-03-30
3037	C	T	1	TTC	F	0.54	TTT	F	0.46	ERR5689698	2021-03-30
5797	T	C	0.0634328	ACT	T	0.25	ACC	T	0.36	ERR5689698	2021-03-30
5986	C	T	1	TTC	F	0.54	TTT	F	0.46	ERR5689698	2021-03-30
8092	C	T	0.0735294	CTC	L	0.2	CTT	L	0.13	ERR5689698	2021-03-30
12043	C	T	0.0818905	GAC	D	0.54	GAT	D	0.46	ERR5689698	2021-03-30
12643	T	C	0.0740741	CTT	L	0.13	CTC	L	0.2	ERR5689698	2021-03-30
14676	C	T	1	CCC	P	0.32	CCT	P	0.29	ERR5689698	2021-03-30
15279	C	T	1	CAC	H	0.58	CAT	H	0.42	ERR5689698	2021-03-30
16176	T	C	1	ACT	T	0.25	ACC	T	0.36	ERR5689698	2021-03-30
18318	G	T	0.0526939	GGG	G	0.25	GGT	G	0.16	ERR5689698	2021-03-30
25455	G	A	0.055164	AAG	K	0.57	AAA	K	0.43	ERR5689698	2021-03-30
28882	G	A	1	AGG	R	0.21	AGA	R	0.21	ERR5689698	2021-03-30
913	C	T	0.999707	TCC	S	0.22	TCT	S	0.19	ERR5689699	2021-03-29
3037	C	T	0.999744	TTC	F	0.54	TTT	F	0.46	ERR5689699	2021-03-29
5986	C	T	1	TTC	F	0.54	TTT	F	0.46	ERR5689699	2021-03-29
13247	C	T	0.999147	CTG	L	0.4	TTG	L	0.13	ERR5689699	2021-03-29
14676	C	T	0.999506	CCC	P	0.32	CCT	P	0.29	ERR5689699	2021-03-29
15279	C	T	0.999777	CAC	H	0.58	CAT	H	0.42	ERR5689699	2021-03-29
16176	T	C	1	ACT	T	0.25	ACC	T	0.36	ERR5689699	2021-03-29
27092	C	T	0.999865	GAC	D	0.54	GAT	D	0.46	ERR5689699	2021-03-29
28882	G	A	0.999433	AGG	R	0.21	AGA	R	0.21	ERR5689699	2021-03-29
913	C	T	0.999948	TCC	S	0.22	TCT	S	0.19	ERR5689701	2021-03-30
3037	C	T	0.999455	TTC	F	0.54	TTT	F	0.46	ERR5689701	2021-03-30
5986	C	T	0.999868	TTC	F	0.54	TTT	F	0.46	ERR5689701	2021-03-30
8818	C	T	0.999748	TGC	C	0.54	TGT	C	0.46	ERR5689701	2021-03-30
14676	C	T	0.99894	CCC	P	0.32	CCT	P	0.29	ERR5689701	2021-03-30
15279	C	T	0.999212	CAC	H	0.58	CAT	H	0.42	ERR5689701	2021-03-30
16176	T	C	1	ACT	T	0.25	ACC	T	0.36	ERR5689701	2021-03-30
28882	G	A	0.999851	AGG	R	0.21	AGA	R	0.21	ERR5689701	2021-03-30
913	C	T	0.999926	TCC	S	0.22	TCT	S	0.19	ERR5689707	2021-03-30
3037	C	T	0.999166	TTC	F	0.54	TTT	F	0.46	ERR5689707	2021-03-30
5986	C	T	1	TTC	F	0.54	TTT	F	0.46	ERR5689707	2021-03-30
14676	C	T	0.999487	CCC	P	0.32	CCT	P	0.29	ERR5689707	2021-03-30
15096	T	C	1	AAT	N	0.47	AAC	N	0.53	ERR5689707	2021-03-30
15279	C	T	0.999913	CAC	H	0.58	CAT	H	0.42	ERR5689707	2021-03-30
15939	T	C	1	GAT	D	0.46	GAC	D	0.54	ERR5689707	2021-03-30
16176	T	C	1	ACT	T	0.25	ACC	T	0.36	ERR5689707	2021-03-30
17721	G	T	1	GTG	V	0.46	GTT	V	0.18	ERR5689707	2021-03-30
18051	A	G	0.998162	GTA	V	0.12	GTG	V	0.46	ERR5689707	2021-03-30
18264	C	T	0.999295	ACC	T	0.36	ACT	T	0.25	ERR5689707	2021-03-30
25470	A	T	0.0553209	TCA	S	0.15	TCT	S	0.19	ERR5689707	2021-03-30
25642	C	T	0.127695	CTG	L	0.4	TTG	L	0.13	ERR5689707	2021-03-30
28708	C	T	0.999686	CAC	H	0.58	CAT	H	0.42	ERR5689707	2021-03-30
28882	G	A	0.999713	AGG	R	0.21	AGA	R	0.21	ERR5689707	2021-03-30
29272	C	T	0.99966	TAC	Y	0.56	TAT	Y	0.44	ERR5689707	2021-03-30
913	C	T	0.999792	TCC	S	0.22	TCT	S	0.19	ERR5689713	2021-03-31
3037	C	T	1	TTC	F	0.54	TTT	F	0.46	ERR5689713	2021-03-31
5986	C	T	1	TTC	F	0.54	TTT	F	0.46	ERR5689713	2021-03-31
7030	T	A	0.999748	TCT	S	0.19	TCA	S	0.15	ERR5689713	2021-03-31
14676	C	T	0.998802	CCC	P	0.32	CCT	P	0.29	ERR5689713	2021-03-31
15279	C	T	0.999891	CAC	H	0.58	CAT	H	0.42	ERR5689713	2021-03-31
16176	T	C	1	ACT	T	0.25	ACC	T	0.36	ERR5689713	2021-03-31
25836	C	T	0.999853	TGC	C	0.54	TGT	C	0.46	ERR5689713	2021-03-31
28882	G	A	0.999103	AGG	R	0.21	AGA	R	0.21	ERR5689713	2021-03-31
913	C	T	1	TCC	S	0.22	TCT	S	0.19	ERR5689714	2021-03-30
3037	C	T	0.999817	TTC	F	0.54	TTT	F	0.46	ERR5689714	2021-03-30
5986	C	T	1	TTC	F	0.54	TTT	F	0.46	ERR5689714	2021-03-30
9836	C	T	1	CTA	L	0.07	TTA	L	0.08	ERR5689714	2021-03-30
12070	G	T	0.999556	CTG	L	0.4	CTT	L	0.13	ERR5689714	2021-03-30
14676	C	T	0.998472	CCC	P	0.32	CCT	P	0.29	ERR5689714	2021-03-30
15096	T	C	0.998998	AAT	N	0.47	AAC	N	0.53	ERR5689714	2021-03-30
15279	C	T	0.999838	CAC	H	0.58	CAT	H	0.42	ERR5689714	2021-03-30
16176	T	C	1	ACT	T	0.25	ACC	T	0.36	ERR5689714	2021-03-30
28882	G	A	0.999793	AGG	R	0.21	AGA	R	0.21	ERR5689714	2021-03-30
913	C	T	0.999842	TCC	S	0.22	TCT	S	0.19	ERR5689715	2021-03-31
3037	C	T	1	TTC	F	0.54	TTT	F	0.46	ERR5689715	2021-03-31
5986	C	T	1	TTC	F	0.54	TTT	F	0.46	ERR5689715	2021-03-31
14676	C	T	0.998764	CCC	P	0.32	CCT	P	0.29	ERR5689715	2021-03-31
15279	C	T	1	CAC	H	0.58	CAT	H	0.42	ERR5689715	2021-03-31
16176	T	C	0.999888	ACT	T	0.25	ACC	T	0.36	ERR5689715	2021-03-31
25216	A	T	0.999272	CTA	L	0.07	CTT	L	0.13	ERR5689715	2021-03-31
28882	G	A	1	AGG	R	0.21	AGA	R	0.21	ERR5689715	2021-03-31
913	C	T	0.999901	TCC	S	0.22	TCT	S	0.19	ERR5689716	2021-03-30
3037	C	T	0.999145	TTC	F	0.54	TTT	F	0.46	ERR5689716	2021-03-30
5986	C	T	0.999836	TTC	F	0.54	TTT	F	0.46	ERR5689716	2021-03-30
14676	C	T	0.999256	CCC	P	0.32	CCT	P	0.29	ERR5689716	2021-03-30
15279	C	T	1	CAC	H	0.58	CAT	H	0.42	ERR5689716	2021-03-30
16176	T	C	1	ACT	T	0.25	ACC	T	0.36	ERR5689716	2021-03-30
28882	G	A	0.999443	AGG	R	0.21	AGA	R	0.21	ERR5689716	2021-03-30
913	C	T	0.9998	TCC	S	0.22	TCT	S	0.19	ERR5689719	2021-03-30
3037	C	T	0.999431	TTC	F	0.54	TTT	F	0.46	ERR5689719	2021-03-30
5986	C	T	0.999834	TTC	F	0.54	TTT	F	0.46	ERR5689719	2021-03-30
9836	C	T	1	CTA	L	0.07	TTA	L	0.08	ERR5689719	2021-03-30
12070	G	T	0.999409	CTG	L	0.4	CTT	L	0.13	ERR5689719	2021-03-30
14676	C	T	0.999262	CCC	P	0.32	CCT	P	0.29	ERR5689719	2021-03-30
15096	T	C	0.999778	AAT	N	0.47	AAC	N	0.53	ERR5689719	2021-03-30
15279	C	T	0.999895	CAC	H	0.58	CAT	H	0.42	ERR5689719	2021-03-30
16176	T	C	0.99993	ACT	T	0.25	ACC	T	0.36	ERR5689719	2021-03-30
28882	G	A	0.999584	AGG	R	0.21	AGA	R	0.21	ERR5689719	2021-03-30
913	C	T	0.999846	TCC	S	0.22	TCT	S	0.19	ERR5689722	2021-03-29
1060	C	T	0.999065	ACC	T	0.36	ACT	T	0.25	ERR5689722	2021-03-29
3037	C	T	0.999704	TTC	F	0.54	TTT	F	0.46	ERR5689722	2021-03-29
5986	C	T	0.99957	TTC	F	0.54	TTT	F	0.46	ERR5689722	2021-03-29
14676	C	T	0.998933	CCC	P	0.32	CCT	P	0.29	ERR5689722	2021-03-29
15279	C	T	0.999896	CAC	H	0.58	CAT	H	0.42	ERR5689722	2021-03-29
16176	T	C	1	ACT	T	0.25	ACC	T	0.36	ERR5689722	2021-03-29
20679	G	T	0.999894	CCG	P	0.11	CCT	P	0.29	ERR5689722	2021-03-29
28882	G	A	1	AGG	R	0.21	AGA	R	0.21	ERR5689722	2021-03-29
913	C	T	0.999431	TCC	S	0.22	TCT	S	0.19	ERR5689726	2021-03-30
3037	C	T	1	TTC	F	0.54	TTT	F	0.46	ERR5689726	2021-03-30
4255	G	A	0.999679	CCG	P	0.11	CCA	P	0.28	ERR5689726	2021-03-30
5986	C	T	1	TTC	F	0.54	TTT	F	0.46	ERR5689726	2021-03-30
14676	C	T	0.998227	CCC	P	0.32	CCT	P	0.29	ERR5689726	2021-03-30
15279	C	T	1	CAC	H	0.58	CAT	H	0.42	ERR5689726	2021-03-30
16176	T	C	0.999946	ACT	T	0.25	ACC	T	0.36	ERR5689726	2021-03-30
28882	G	A	0.999792	AGG	R	0.21	AGA	R	0.21	ERR5689726	2021-03-30
412	C	T	1	GGC	G	0.34	GGT	G	0.16	ERR5689733	2021-03-27
913	C	T	0.999899	TCC	S	0.22	TCT	S	0.19	ERR5689733	2021-03-27
3037	C	T	0.999253	TTC	F	0.54	TTT	F	0.46	ERR5689733	2021-03-27
5986	C	T	1	TTC	F	0.54	TTT	F	0.46	ERR5689733	2021-03-27
9286	C	T	1	AAC	N	0.53	AAT	N	0.47	ERR5689733	2021-03-27
9430	C	T	0.266385	ATC	I	0.47	ATT	I	0.36	ERR5689733	2021-03-27
14676	C	T	0.999473	CCC	P	0.32	CCT	P	0.29	ERR5689733	2021-03-27
15024	C	T	0.0645161	TTC	F	0.54	TTT	F	0.46	ERR5689733	2021-03-27
15279	C	T	1	CAC	H	0.58	CAT	H	0.42	ERR5689733	2021-03-27
16176	T	C	1	ACT	T	0.25	ACC	T	0.36	ERR5689733	2021-03-27
22432	C	T	0.99845	GAC	D	0.54	GAT	D	0.46	ERR5689733	2021-03-27
27065	G	A	0.999631	TTG	L	0.13	TTA	L	0.08	ERR5689733	2021-03-27
28253	C	T	0.153374	TTC	F	0.54	TTT	F	0.46	ERR5689733	2021-03-27
28321	G	T	0.999852	ACG	T	0.11	ACT	T	0.25	ERR5689733	2021-03-27
28603	C	T	0.118381	TTC	F	0.54	TTT	F	0.46	ERR5689733	2021-03-27
28882	G	A	1	AGG	R	0.21	AGA	R	0.21	ERR5689733	2021-03-27
295	G	A	0.0568182	GAG	E	0.58	GAA	E	0.42	ERR5689734	2021-03-30
913	C	T	1	TCC	S	0.22	TCT	S	0.19	ERR5689734	2021-03-30
3037	C	T	1	TTC	F	0.54	TTT	F	0.46	ERR5689734	2021-03-30
5986	C	T	1	TTC	F	0.54	TTT	F	0.46	ERR5689734	2021-03-30
14676	C	T	0.998079	CCC	P	0.32	CCT	P	0.29	ERR5689734	2021-03-30
15279	C	T	1	CAC	H	0.58	CAT	H	0.42	ERR5689734	2021-03-30
15643	A	C	0.0776081	AGA	R	0.21	CGA	R	0.11	ERR5689734	2021-03-30
16176	T	C	1	ACT	T	0.25	ACC	T	0.36	ERR5689734	2021-03-30
19611	A	G	1	ACA	T	0.28	ACG	T	0.11	ERR5689734	2021-03-30
27995	T	C	0.997268	GAT	D	0.46	GAC	D	0.54	ERR5689734	2021-03-30
28882	G	A	1	AGG	R	0.21	AGA	R	0.21	ERR5689734	2021-03-30
913	C	T	0.99996	TCC	S	0.22	TCT	S	0.19	ERR5689736	2021-03-30
3037	C	T	0.999771	TTC	F	0.54	TTT	F	0.46	ERR5689736	2021-03-30
5986	C	T	1	TTC	F	0.54	TTT	F	0.46	ERR5689736	2021-03-30
14676	C	T	0.99938	CCC	P	0.32	CCT	P	0.29	ERR5689736	2021-03-30
15279	C	T	0.999877	CAC	H	0.58	CAT	H	0.42	ERR5689736	2021-03-30
16176	T	C	0.999941	ACT	T	0.25	ACC	T	0.36	ERR5689736	2021-03-30
16644	A	G	1	GAA	E	0.42	GAG	E	0.58	ERR5689736	2021-03-30
16692	T	G	0.196519	GCT	A	0.27	GCG	A	0.11	ERR5689736	2021-03-30
28882	G	A	0.999879	AGG	R	0.21	AGA	R	0.21	ERR5689736	2021-03-30
29086	A	T	0.230138	ACA	T	0.28	ACT	T	0.25	ERR5689736	2021-03-30
292	C	T	1	AAC	N	0.53	AAT	N	0.47	ERR5689737	2021-03-30
913	C	T	0.999846	TCC	S	0.22	TCT	S	0.19	ERR5689737	2021-03-30
3037	C	T	1	TTC	F	0.54	TTT	F	0.46	ERR5689737	2021-03-30
4285	G	A	0.999808	GAG	E	0.58	GAA	E	0.42	ERR5689737	2021-03-30
5986	C	T	0.999389	TTC	F	0.54	TTT	F	0.46	ERR5689737	2021-03-30
12070	G	T	0.99739	CTG	L	0.4	CTT	L	0.13	ERR5689737	2021-03-30
13115	C	T	0.999887	CTA	L	0.07	TTA	L	0.08	ERR5689737	2021-03-30
14676	C	T	0.999868	CCC	P	0.32	CCT	P	0.29	ERR5689737	2021-03-30
15279	C	T	1	CAC	H	0.58	CAT	H	0.42	ERR5689737	2021-03-30
16176	T	C	1	ACT	T	0.25	ACC	T	0.36	ERR5689737	2021-03-30
25626	C	T	0.999668	CAC	H	0.58	CAT	H	0.42	ERR5689737	2021-03-30
28882	G	A	1	AGG	R	0.21	AGA	R	0.21	ERR5689737	2021-03-30
913	C	T	0.999784	TCC	S	0.22	TCT	S	0.19	ERR5689743	2021-03-30
3037	C	T	0.999541	TTC	F	0.54	TTT	F	0.46	ERR5689743	2021-03-30
5986	C	T	0.999724	TTC	F	0.54	TTT	F	0.46	ERR5689743	2021-03-30
11020	C	T	0.995215	CTC	L	0.2	CTT	L	0.13	ERR5689743	2021-03-30
14478	C	T	1	TAC	Y	0.56	TAT	Y	0.44	ERR5689743	2021-03-30
14676	C	T	0.999504	CCC	P	0.32	CCT	P	0.29	ERR5689743	2021-03-30
15279	C	T	0.999798	CAC	H	0.58	CAT	H	0.42	ERR5689743	2021-03-30
16176	T	C	0.999767	ACT	T	0.25	ACC	T	0.36	ERR5689743	2021-03-30
28882	G	A	0.999544	AGG	R	0.21	AGA	R	0.21	ERR5689743	2021-03-30
913	C	T	0.999692	TCC	S	0.22	TCT	S	0.19	ERR5689746	2021-03-30
3037	C	T	0.999077	TTC	F	0.54	TTT	F	0.46	ERR5689746	2021-03-30
3040	C	T	1	TAC	Y	0.56	TAT	Y	0.44	ERR5689746	2021-03-30
5986	C	T	1	TTC	F	0.54	TTT	F	0.46	ERR5689746	2021-03-30
6385	C	T	0.140379	GCC	A	0.4	GCT	A	0.27	ERR5689746	2021-03-30
7945	C	T	0.9973	TAC	Y	0.56	TAT	Y	0.44	ERR5689746	2021-03-30
10252	C	T	0.999879	TTC	F	0.54	TTT	F	0.46	ERR5689746	2021-03-30
10594	C	T	0.99991	AAC	N	0.53	AAT	N	0.47	ERR5689746	2021-03-30
13051	C	T	0.999926	GCC	A	0.4	GCT	A	0.27	ERR5689746	2021-03-30
14676	C	T	0.999452	CCC	P	0.32	CCT	P	0.29	ERR5689746	2021-03-30
15279	C	T	0.999803	CAC	H	0.58	CAT	H	0.42	ERR5689746	2021-03-30
16176	T	C	1	ACT	T	0.25	ACC	T	0.36	ERR5689746	2021-03-30
19041	C	T	0.136921	AAC	N	0.53	AAT	N	0.47	ERR5689746	2021-03-30
28882	G	A	0.99953	AGG	R	0.21	AGA	R	0.21	ERR5689746	2021-03-30
412	C	T	1	GGC	G	0.34	GGT	G	0.16	ERR5689749	2021-03-29
913	C	T	0.99981	TCC	S	0.22	TCT	S	0.19	ERR5689749	2021-03-29
3037	C	T	1	TTC	F	0.54	TTT	F	0.46	ERR5689749	2021-03-29
5986	C	T	1	TTC	F	0.54	TTT	F	0.46	ERR5689749	2021-03-29
9286	C	T	1	AAC	N	0.53	AAT	N	0.47	ERR5689749	2021-03-29
12514	G	T	0.220776	ACG	T	0.11	ACT	T	0.25	ERR5689749	2021-03-29
14676	C	T	0.999495	CCC	P	0.32	CCT	P	0.29	ERR5689749	2021-03-29
15279	C	T	0.999809	CAC	H	0.58	CAT	H	0.42	ERR5689749	2021-03-29
16176	T	C	1	ACT	T	0.25	ACC	T	0.36	ERR5689749	2021-03-29
22432	C	T	0.998015	GAC	D	0.54	GAT	D	0.46	ERR5689749	2021-03-29
27065	G	A	0.999448	TTG	L	0.13	TTA	L	0.08	ERR5689749	2021-03-29
28321	G	T	0.999313	ACG	T	0.11	ACT	T	0.25	ERR5689749	2021-03-29
28882	G	A	0.999628	AGG	R	0.21	AGA	R	0.21	ERR5689749	2021-03-29
913	C	T	0.999719	TCC	S	0.22	TCT	S	0.19	ERR5689754	2021-03-30
3037	C	T	1	TTC	F	0.54	TTT	F	0.46	ERR5689754	2021-03-30
5986	C	T	1	TTC	F	0.54	TTT	F	0.46	ERR5689754	2021-03-30
14676	C	T	0.999331	CCC	P	0.32	CCT	P	0.29	ERR5689754	2021-03-30
15279	C	T	1	CAC	H	0.58	CAT	H	0.42	ERR5689754	2021-03-30
16176	T	C	0.999937	ACT	T	0.25	ACC	T	0.36	ERR5689754	2021-03-30
19611	A	G	1	ACA	T	0.28	ACG	T	0.11	ERR5689754	2021-03-30
27995	T	C	0.999282	GAT	D	0.46	GAC	D	0.54	ERR5689754	2021-03-30
28882	G	A	0.999469	AGG	R	0.21	AGA	R	0.21	ERR5689754	2021-03-30
913	C	T	1	TCC	S	0.22	TCT	S	0.19	ERR5689758	2021-03-30
3037	C	T	1	TTC	F	0.54	TTT	F	0.46	ERR5689758	2021-03-30
5986	C	T	0.999057	TTC	F	0.54	TTT	F	0.46	ERR5689758	2021-03-30
13417	T	C	0.999418	GAT	D	0.46	GAC	D	0.54	ERR5689758	2021-03-30
14676	C	T	1	CCC	P	0.32	CCT	P	0.29	ERR5689758	2021-03-30
15279	C	T	1	CAC	H	0.58	CAT	H	0.42	ERR5689758	2021-03-30
16176	T	C	1	ACT	T	0.25	ACC	T	0.36	ERR5689758	2021-03-30
16425	T	C	0.0544872	CTT	L	0.13	CTC	L	0.2	ERR5689758	2021-03-30
16887	C	T	0.999614	TAC	Y	0.56	TAT	Y	0.44	ERR5689758	2021-03-30
28882	G	A	1	AGG	R	0.21	AGA	R	0.21	ERR5689758	2021-03-30
913	C	T	0.999704	TCC	S	0.22	TCT	S	0.19	ERR5689761	2021-03-28
3037	C	T	1	TTC	F	0.54	TTT	F	0.46	ERR5689761	2021-03-28
5986	C	T	1	TTC	F	0.54	TTT	F	0.46	ERR5689761	2021-03-28
14676	C	T	1	CCC	P	0.32	CCT	P	0.29	ERR5689761	2021-03-28
15279	C	T	1	CAC	H	0.58	CAT	H	0.42	ERR5689761	2021-03-28
16176	T	C	1	ACT	T	0.25	ACC	T	0.36	ERR5689761	2021-03-28
23533	C	T	1	AAC	N	0.53	AAT	N	0.47	ERR5689761	2021-03-28
28882	G	A	0.999092	AGG	R	0.21	AGA	R	0.21	ERR5689761	2021-03-28
913	C	T	0.999582	TCC	S	0.22	TCT	S	0.19	ERR5689774	2021-03-31
3037	C	T	1	TTC	F	0.54	TTT	F	0.46	ERR5689774	2021-03-31
5986	C	T	1	TTC	F	0.54	TTT	F	0.46	ERR5689774	2021-03-31
9836	C	T	0.998604	CTA	L	0.07	TTA	L	0.08	ERR5689774	2021-03-31
12070	G	T	0.999722	CTG	L	0.4	CTT	L	0.13	ERR5689774	2021-03-31
14676	C	T	0.999816	CCC	P	0.32	CCT	P	0.29	ERR5689774	2021-03-31
15096	T	C	0.998993	AAT	N	0.47	AAC	N	0.53	ERR5689774	2021-03-31
15279	C	T	0.999376	CAC	H	0.58	CAT	H	0.42	ERR5689774	2021-03-31
16176	T	C	1	ACT	T	0.25	ACC	T	0.36	ERR5689774	2021-03-31
26735	C	T	0.998575	TAC	Y	0.56	TAT	Y	0.44	ERR5689774	2021-03-31
26951	G	T	0.0860652	GTG	V	0.46	GTT	V	0.18	ERR5689774	2021-03-31
28253	C	T	0.0577576	TTC	F	0.54	TTT	F	0.46	ERR5689774	2021-03-31
28882	G	A	1	AGG	R	0.21	AGA	R	0.21	ERR5689774	2021-03-31
913	C	T	0.999816	TCC	S	0.22	TCT	S	0.19	ERR5689775	2021-03-30
3037	C	T	0.999811	TTC	F	0.54	TTT	F	0.46	ERR5689775	2021-03-30
5986	C	T	0.999844	TTC	F	0.54	TTT	F	0.46	ERR5689775	2021-03-30
14676	C	T	0.99951	CCC	P	0.32	CCT	P	0.29	ERR5689775	2021-03-30
15279	C	T	1	CAC	H	0.58	CAT	H	0.42	ERR5689775	2021-03-30
16176	T	C	0.999937	ACT	T	0.25	ACC	T	0.36	ERR5689775	2021-03-30
23479	T	C	0.999829	GGT	G	0.16	GGC	G	0.34	ERR5689775	2021-03-30
26612	A	T	0.999745	ACA	T	0.28	ACT	T	0.25	ERR5689775	2021-03-30
28882	G	A	0.999537	AGG	R	0.21	AGA	R	0.21	ERR5689775	2021-03-30
913	C	T	0.999866	TCC	S	0.22	TCT	S	0.19	ERR5689782	2021-03-27
3037	C	T	0.999424	TTC	F	0.54	TTT	F	0.46	ERR5689782	2021-03-27
4255	G	A	0.99963	CCG	P	0.11	CCA	P	0.28	ERR5689782	2021-03-27
5986	C	T	1	TTC	F	0.54	TTT	F	0.46	ERR5689782	2021-03-27
14676	C	T	0.999006	CCC	P	0.32	CCT	P	0.29	ERR5689782	2021-03-27
15279	C	T	1	CAC	H	0.58	CAT	H	0.42	ERR5689782	2021-03-27
16176	T	C	0.999899	ACT	T	0.25	ACC	T	0.36	ERR5689782	2021-03-27
28882	G	A	0.999704	AGG	R	0.21	AGA	R	0.21	ERR5689782	2021-03-27
913	C	T	0.999664	TCC	S	0.22	TCT	S	0.19	ERR5689793	2021-03-31
3037	C	T	1	TTC	F	0.54	TTT	F	0.46	ERR5689793	2021-03-31
3877	T	G	0.0648536	GCT	A	0.27	GCG	A	0.11	ERR5689793	2021-03-31
4331	C	T	0.999873	CTA	L	0.07	TTA	L	0.08	ERR5689793	2021-03-31
5944	C	T	0.999775	GAC	D	0.54	GAT	D	0.46	ERR5689793	2021-03-31
5986	C	T	1	TTC	F	0.54	TTT	F	0.46	ERR5689793	2021-03-31
14676	C	T	0.999663	CCC	P	0.32	CCT	P	0.29	ERR5689793	2021-03-31
15096	T	C	1	AAT	N	0.47	AAC	N	0.53	ERR5689793	2021-03-31
15279	C	T	1	CAC	H	0.58	CAT	H	0.42	ERR5689793	2021-03-31
16176	T	C	1	ACT	T	0.25	ACC	T	0.36	ERR5689793	2021-03-31
28882	G	A	1	AGG	R	0.21	AGA	R	0.21	ERR5689793	2021-03-31
913	C	T	0.999917	TCC	S	0.22	TCT	S	0.19	ERR5689797	2021-03-30
3037	C	T	0.999443	TTC	F	0.54	TTT	F	0.46	ERR5689797	2021-03-30
5986	C	T	1	TTC	F	0.54	TTT	F	0.46	ERR5689797	2021-03-30
9634	A	G	0.999894	TTA	L	0.08	TTG	L	0.13	ERR5689797	2021-03-30
10786	A	G	0.062645	CAA	Q	0.27	CAG	Q	0.73	ERR5689797	2021-03-30
14676	C	T	1	CCC	P	0.32	CCT	P	0.29	ERR5689797	2021-03-30
15279	C	T	1	CAC	H	0.58	CAT	H	0.42	ERR5689797	2021-03-30
16176	T	C	1	ACT	T	0.25	ACC	T	0.36	ERR5689797	2021-03-30
22030	G	A	0.999845	GAG	E	0.58	GAA	E	0.42	ERR5689797	2021-03-30
28882	G	A	0.999038	AGG	R	0.21	AGA	R	0.21	ERR5689797	2021-03-30
913	C	T	1	TCC	S	0.22	TCT	S	0.19	ERR5689806	2021-03-31
3037	C	T	0.999475	TTC	F	0.54	TTT	F	0.46	ERR5689806	2021-03-31
5986	C	T	1	TTC	F	0.54	TTT	F	0.46	ERR5689806	2021-03-31
14676	C	T	1	CCC	P	0.32	CCT	P	0.29	ERR5689806	2021-03-31
15279	C	T	1	CAC	H	0.58	CAT	H	0.42	ERR5689806	2021-03-31
16176	T	C	0.999726	ACT	T	0.25	ACC	T	0.36	ERR5689806	2021-03-31
28882	G	A	1	AGG	R	0.21	AGA	R	0.21	ERR5689806	2021-03-31
913	C	T	0.995624	TCC	S	0.22	TCT	S	0.19	ERR5689813	2021-03-29
3037	C	T	0.997361	TTC	F	0.54	TTT	F	0.46	ERR5689813	2021-03-29
5986	C	T	0.999386	TTC	F	0.54	TTT	F	0.46	ERR5689813	2021-03-29
14676	C	T	1	CCC	P	0.32	CCT	P	0.29	ERR5689813	2021-03-29
15279	C	T	1	CAC	H	0.58	CAT	H	0.42	ERR5689813	2021-03-29
16176	T	C	1	ACT	T	0.25	ACC	T	0.36	ERR5689813	2021-03-29
21736	C	T	0.537704	TTC	F	0.54	TTT	F	0.46	ERR5689813	2021-03-29
28882	G	A	1	AGG	R	0.21	AGA	R	0.21	ERR5689813	2021-03-29
1498	C	T	0.999834	TTC	F	0.54	TTT	F	0.46	ERR5689815	2021-03-30
1807	A	G	0.999746	GGA	G	0.25	GGG	G	0.25	ERR5689815	2021-03-30
2659	G	A	0.999805	AAG	K	0.57	AAA	K	0.43	ERR5689815	2021-03-30
3037	C	T	0.998965	TTC	F	0.54	TTT	F	0.46	ERR5689815	2021-03-30
8593	T	C	1	GTT	V	0.18	GTC	V	0.24	ERR5689815	2021-03-30
9565	C	T	1	TTC	F	0.54	TTT	F	0.46	ERR5689815	2021-03-30
18171	C	T	1	GGC	G	0.34	GGT	G	0.16	ERR5689815	2021-03-30
20724	A	G	0.999605	TTA	L	0.08	TTG	L	0.13	ERR5689815	2021-03-30
24748	C	T	1	TTC	F	0.54	TTT	F	0.46	ERR5689815	2021-03-30
28699	A	G	0.999909	CCA	P	0.28	CCG	P	0.11	ERR5689815	2021-03-30
913	C	T	0.999748	TCC	S	0.22	TCT	S	0.19	ERR5689816	2021-03-29
3037	C	T	0.999661	TTC	F	0.54	TTT	F	0.46	ERR5689816	2021-03-29
5986	C	T	0.999665	TTC	F	0.54	TTT	F	0.46	ERR5689816	2021-03-29
10582	C	T	0.999715	GAC	D	0.54	GAT	D	0.46	ERR5689816	2021-03-29
14676	C	T	0.99899	CCC	P	0.32	CCT	P	0.29	ERR5689816	2021-03-29
15279	C	T	0.999835	CAC	H	0.58	CAT	H	0.42	ERR5689816	2021-03-29
16176	T	C	0.999906	ACT	T	0.25	ACC	T	0.36	ERR5689816	2021-03-29
28882	G	A	0.999598	AGG	R	0.21	AGA	R	0.21	ERR5689816	2021-03-29
913	C	T	0.999453	TCC	S	0.22	TCT	S	0.19	ERR5689819	2021-03-28
1609	C	T	0.999674	GAC	D	0.54	GAT	D	0.46	ERR5689819	2021-03-28
2110	C	T	0.996839	AAC	N	0.53	AAT	N	0.47	ERR5689819	2021-03-28
3037	C	T	0.999778	TTC	F	0.54	TTT	F	0.46	ERR5689819	2021-03-28
3895	A	G	0.999526	GAA	E	0.42	GAG	E	0.58	ERR5689819	2021-03-28
5986	C	T	1	TTC	F	0.54	TTT	F	0.46	ERR5689819	2021-03-28
12473	C	T	0.99976	CTA	L	0.07	TTA	L	0.08	ERR5689819	2021-03-28
14676	C	T	0.999769	CCC	P	0.32	CCT	P	0.29	ERR5689819	2021-03-28
15279	C	T	0.999751	CAC	H	0.58	CAT	H	0.42	ERR5689819	2021-03-28
16176	T	C	0.998666	ACT	T	0.25	ACC	T	0.36	ERR5689819	2021-03-28
19263	C	T	0.999853	AAC	N	0.53	AAT	N	0.47	ERR5689819	2021-03-28
25863	T	C	0.998876	TGT	C	0.46	TGC	C	0.54	ERR5689819	2021-03-28
28882	G	A	0.999577	AGG	R	0.21	AGA	R	0.21	ERR5689819	2021-03-28
628	T	C	1	GTT	V	0.18	GTC	V	0.24	ERR5689821	2021-03-28
913	C	T	1	TCC	S	0.22	TCT	S	0.19	ERR5689821	2021-03-28
3037	C	T	0.998848	TTC	F	0.54	TTT	F	0.46	ERR5689821	2021-03-28
5986	C	T	0.999832	TTC	F	0.54	TTT	F	0.46	ERR5689821	2021-03-28
14676	C	T	0.999545	CCC	P	0.32	CCT	P	0.29	ERR5689821	2021-03-28
15279	C	T	0.999623	CAC	H	0.58	CAT	H	0.42	ERR5689821	2021-03-28
16176	T	C	0.999877	ACT	T	0.25	ACC	T	0.36	ERR5689821	2021-03-28
18555	C	T	0.999815	GAC	D	0.54	GAT	D	0.46	ERR5689821	2021-03-28
20823	C	T	1	AAC	N	0.53	AAT	N	0.47	ERR5689821	2021-03-28
28378	G	T	0.999892	GCG	A	0.11	GCT	A	0.27	ERR5689821	2021-03-28
28882	G	A	1	AGG	R	0.21	AGA	R	0.21	ERR5689821	2021-03-28
286	T	C	1	GGT	G	0.16	GGC	G	0.34	ERR5689825	2021-03-29
913	C	T	1	TCC	S	0.22	TCT	S	0.19	ERR5689825	2021-03-29
1765	A	G	1	AAA	K	0.43	AAG	K	0.57	ERR5689825	2021-03-29
2530	A	G	0.999176	GAA	E	0.42	GAG	E	0.58	ERR5689825	2021-03-29
3037	C	T	1	TTC	F	0.54	TTT	F	0.46	ERR5689825	2021-03-29
5986	C	T	1	TTC	F	0.54	TTT	F	0.46	ERR5689825	2021-03-29
11572	C	T	0.0758929	TTC	F	0.54	TTT	F	0.46	ERR5689825	2021-03-29
11818	T	C	0.0526316	CCT	P	0.29	CCC	P	0.32	ERR5689825	2021-03-29
14676	C	T	1	CCC	P	0.32	CCT	P	0.29	ERR5689825	2021-03-29
15279	C	T	1	CAC	H	0.58	CAT	H	0.42	ERR5689825	2021-03-29
15960	C	T	1	GCC	A	0.4	GCT	A	0.27	ERR5689825	2021-03-29
16176	T	C	1	ACT	T	0.25	ACC	T	0.36	ERR5689825	2021-03-29
19029	C	T	0.0538462	CAC	H	0.58	CAT	H	0.42	ERR5689825	2021-03-29
27399	A	G	1	AAA	K	0.43	AAG	K	0.57	ERR5689825	2021-03-29
28882	G	A	1	AGG	R	0.21	AGA	R	0.21	ERR5689825	2021-03-29
913	C	T	0.999667	TCC	S	0.22	TCT	S	0.19	ERR5689826	2021-03-31
3037	C	T	0.999678	TTC	F	0.54	TTT	F	0.46	ERR5689826	2021-03-31
5986	C	T	1	TTC	F	0.54	TTT	F	0.46	ERR5689826	2021-03-31
14676	C	T	0.998485	CCC	P	0.32	CCT	P	0.29	ERR5689826	2021-03-31
15279	C	T	1	CAC	H	0.58	CAT	H	0.42	ERR5689826	2021-03-31
16176	T	C	0.99986	ACT	T	0.25	ACC	T	0.36	ERR5689826	2021-03-31
28253	C	T	0.139303	TTC	F	0.54	TTT	F	0.46	ERR5689826	2021-03-31
28882	G	A	0.999356	AGG	R	0.21	AGA	R	0.21	ERR5689826	2021-03-31
2608	A	C	0.99984	ACA	T	0.28	ACC	T	0.36	ERR5689828	2021-03-31
3037	C	T	0.998601	TTC	F	0.54	TTT	F	0.46	ERR5689828	2021-03-31
13536	C	T	0.999476	TAC	Y	0.56	TAT	Y	0.44	ERR5689828	2021-03-31
17766	C	T	0.999645	GTC	V	0.24	GTT	V	0.18	ERR5689828	2021-03-31
18189	C	T	1	ACC	T	0.36	ACT	T	0.25	ERR5689828	2021-03-31
21057	C	T	0.999902	GAC	D	0.54	GAT	D	0.46	ERR5689828	2021-03-31
23731	C	T	0.999867	ACC	T	0.36	ACT	T	0.25	ERR5689828	2021-03-31
24811	T	C	0.999758	CAT	H	0.42	CAC	H	0.58	ERR5689828	2021-03-31
28079	G	T	1	GTG	V	0.46	GTT	V	0.18	ERR5689828	2021-03-31
28882	G	A	1	AGG	R	0.21	AGA	R	0.21	ERR5689828	2021-03-31
29632	C	T	0.999863	AAC	N	0.53	AAT	N	0.47	ERR5689828	2021-03-31
823	C	T	0.99987	GTC	V	0.24	GTT	V	0.18	ERR5689831	2021-03-29
913	C	T	0.999742	TCC	S	0.22	TCT	S	0.19	ERR5689831	2021-03-29
3037	C	T	0.999796	TTC	F	0.54	TTT	F	0.46	ERR5689831	2021-03-29
5986	C	T	1	TTC	F	0.54	TTT	F	0.46	ERR5689831	2021-03-29
9430	C	T	1	ATC	I	0.47	ATT	I	0.36	ERR5689831	2021-03-29
11767	C	T	0.999751	AGC	S	0.24	AGT	S	0.15	ERR5689831	2021-03-29
14676	C	T	1	CCC	P	0.32	CCT	P	0.29	ERR5689831	2021-03-29
15279	C	T	1	CAC	H	0.58	CAT	H	0.42	ERR5689831	2021-03-29
16176	T	C	1	ACT	T	0.25	ACC	T	0.36	ERR5689831	2021-03-29
28882	G	A	1	AGG	R	0.21	AGA	R	0.21	ERR5689831	2021-03-29
2692	A	T	0.999899	ACA	T	0.28	ACT	T	0.25	ERR5689837	2021-03-29
3037	C	T	0.999624	TTC	F	0.54	TTT	F	0.46	ERR5689837	2021-03-29
9803	C	T	1	CTG	L	0.4	TTG	L	0.13	ERR5689837	2021-03-29
26256	C	T	0.999869	TTC	F	0.54	TTT	F	0.46	ERR5689837	2021-03-29
28253	C	T	0.999736	TTC	F	0.54	TTT	F	0.46	ERR5689837	2021-03-29
913	C	T	0.999756	TCC	S	0.22	TCT	S	0.19	ERR5689838	2021-03-29
2323	G	A	0.999527	TTG	L	0.13	TTA	L	0.08	ERR5689838	2021-03-29
3037	C	T	1	TTC	F	0.54	TTT	F	0.46	ERR5689838	2021-03-29
5944	C	T	0.99929	GAC	D	0.54	GAT	D	0.46	ERR5689838	2021-03-29
5986	C	T	1	TTC	F	0.54	TTT	F	0.46	ERR5689838	2021-03-29
14676	C	T	0.999633	CCC	P	0.32	CCT	P	0.29	ERR5689838	2021-03-29
15096	T	C	1	AAT	N	0.47	AAC	N	0.53	ERR5689838	2021-03-29
15279	C	T	0.999641	CAC	H	0.58	CAT	H	0.42	ERR5689838	2021-03-29
16176	T	C	1	ACT	T	0.25	ACC	T	0.36	ERR5689838	2021-03-29
28882	G	A	1	AGG	R	0.21	AGA	R	0.21	ERR5689838	2021-03-29
29077	C	T	0.999825	TAC	Y	0.56	TAT	Y	0.44	ERR5689838	2021-03-29
913	C	T	0.999402	TCC	S	0.22	TCT	S	0.19	ERR5689843	2021-03-28
3037	C	T	1	TTC	F	0.54	TTT	F	0.46	ERR5689843	2021-03-28
5986	C	T	1	TTC	F	0.54	TTT	F	0.46	ERR5689843	2021-03-28
8290	C	T	1	CTC	L	0.2	CTT	L	0.13	ERR5689843	2021-03-28
14676	C	T	0.998992	CCC	P	0.32	CCT	P	0.29	ERR5689843	2021-03-28
15279	C	T	1	CAC	H	0.58	CAT	H	0.42	ERR5689843	2021-03-28
15952	C	T	0.999349	CTA	L	0.07	TTA	L	0.08	ERR5689843	2021-03-28
16176	T	C	1	ACT	T	0.25	ACC	T	0.36	ERR5689843	2021-03-28
17721	G	T	1	GTG	V	0.46	GTT	V	0.18	ERR5689843	2021-03-28
27384	T	C	0.999918	GAT	D	0.46	GAC	D	0.54	ERR5689843	2021-03-28
28882	G	A	0.999281	AGG	R	0.21	AGA	R	0.21	ERR5689843	2021-03-28
913	C	T	0.999768	TCC	S	0.22	TCT	S	0.19	ERR5689849	2021-03-30
3037	C	T	0.999114	TTC	F	0.54	TTT	F	0.46	ERR5689849	2021-03-30
5986	C	T	0.999797	TTC	F	0.54	TTT	F	0.46	ERR5689849	2021-03-30
14676	C	T	0.998655	CCC	P	0.32	CCT	P	0.29	ERR5689849	2021-03-30
15279	C	T	0.999833	CAC	H	0.58	CAT	H	0.42	ERR5689849	2021-03-30
16176	T	C	1	ACT	T	0.25	ACC	T	0.36	ERR5689849	2021-03-30
22528	A	T	0.999169	CCA	P	0.28	CCT	P	0.29	ERR5689849	2021-03-30
23503	A	G	0.999847	GCA	A	0.23	GCG	A	0.11	ERR5689849	2021-03-30
28882	G	A	0.998369	AGG	R	0.21	AGA	R	0.21	ERR5689849	2021-03-30
913	C	T	0.999494	TCC	S	0.22	TCT	S	0.19	ERR5689853	2021-03-30
3037	C	T	0.999172	TTC	F	0.54	TTT	F	0.46	ERR5689853	2021-03-30
5986	C	T	0.999551	TTC	F	0.54	TTT	F	0.46	ERR5689853	2021-03-30
10228	C	T	0.999904	CTC	L	0.2	CTT	L	0.13	ERR5689853	2021-03-30
14676	C	T	0.999334	CCC	P	0.32	CCT	P	0.29	ERR5689853	2021-03-30
15279	C	T	1	CAC	H	0.58	CAT	H	0.42	ERR5689853	2021-03-30
16176	T	C	1	ACT	T	0.25	ACC	T	0.36	ERR5689853	2021-03-30
28882	G	A	0.997658	AGG	R	0.21	AGA	R	0.21	ERR5689853	2021-03-30
1822	T	A	0.999767	GGT	G	0.16	GGA	G	0.25	ERR5689856	2021-03-28
3037	C	T	1	TTC	F	0.54	TTT	F	0.46	ERR5689856	2021-03-28
3457	C	T	0.999621	TAC	Y	0.56	TAT	Y	0.44	ERR5689856	2021-03-28
21895	T	C	1	GAT	D	0.46	GAC	D	0.54	ERR5689856	2021-03-28
22189	T	C	0.0532787	CCT	P	0.29	CCC	P	0.32	ERR5689856	2021-03-28
26681	C	T	1	TTC	F	0.54	TTT	F	0.46	ERR5689856	2021-03-28
913	C	T	1	TCC	S	0.22	TCT	S	0.19	ERR5689859	2021-03-28
2110	C	T	1	AAC	N	0.53	AAT	N	0.47	ERR5689859	2021-03-28
3037	C	T	0.997877	TTC	F	0.54	TTT	F	0.46	ERR5689859	2021-03-28
5986	C	T	1	TTC	F	0.54	TTT	F	0.46	ERR5689859	2021-03-28
14676	C	T	0.997118	CCC	P	0.32	CCT	P	0.29	ERR5689859	2021-03-28
15279	C	T	1	CAC	H	0.58	CAT	H	0.42	ERR5689859	2021-03-28
16176	T	C	1	ACT	T	0.25	ACC	T	0.36	ERR5689859	2021-03-28
23575	C	T	1	TGC	C	0.54	TGT	C	0.46	ERR5689859	2021-03-28
26268	G	A	1	GAG	E	0.58	GAA	E	0.42	ERR5689859	2021-03-28
28882	G	A	1	AGG	R	0.21	AGA	R	0.21	ERR5689859	2021-03-28
913	C	T	0.999283	TCC	S	0.22	TCT	S	0.19	ERR5689861	2021-03-27
3037	C	T	0.999371	TTC	F	0.54	TTT	F	0.46	ERR5689861	2021-03-27
5986	C	T	1	TTC	F	0.54	TTT	F	0.46	ERR5689861	2021-03-27
14676	C	T	1	CCC	P	0.32	CCT	P	0.29	ERR5689861	2021-03-27
15279	C	T	1	CAC	H	0.58	CAT	H	0.42	ERR5689861	2021-03-27
16176	T	C	0.999623	ACT	T	0.25	ACC	T	0.36	ERR5689861	2021-03-27
22717	T	C	0.133481	ACT	T	0.25	ACC	T	0.36	ERR5689861	2021-03-27
26151	C	T	0.83702	TCC	S	0.22	TCT	S	0.19	ERR5689861	2021-03-27
28882	G	A	1	AGG	R	0.21	AGA	R	0.21	ERR5689861	2021-03-27
913	C	T	1	TCC	S	0.22	TCT	S	0.19	ERR5689862	2021-03-27
2698	T	C	0.999714	AAT	N	0.47	AAC	N	0.53	ERR5689862	2021-03-27
3037	C	T	0.998596	TTC	F	0.54	TTT	F	0.46	ERR5689862	2021-03-27
4423	C	T	0.999107	CGC	R	0.18	CGT	R	0.08	ERR5689862	2021-03-27
5986	C	T	1	TTC	F	0.54	TTT	F	0.46	ERR5689862	2021-03-27
8911	G	A	1	TTG	L	0.13	TTA	L	0.08	ERR5689862	2021-03-27
14676	C	T	1	CCC	P	0.32	CCT	P	0.29	ERR5689862	2021-03-27
15279	C	T	1	CAC	H	0.58	CAT	H	0.42	ERR5689862	2021-03-27
16176	T	C	1	ACT	T	0.25	ACC	T	0.36	ERR5689862	2021-03-27
17139	T	A	0.999023	TCT	S	0.19	TCA	S	0.15	ERR5689862	2021-03-27
28882	G	A	0.999254	AGG	R	0.21	AGA	R	0.21	ERR5689862	2021-03-27
913	C	T	1	TCC	S	0.22	TCT	S	0.19	ERR5689869	2021-03-28
1540	A	C	0.707602	CCA	P	0.28	CCC	P	0.32	ERR5689869	2021-03-28
3037	C	T	1	TTC	F	0.54	TTT	F	0.46	ERR5689869	2021-03-28
5986	C	T	1	TTC	F	0.54	TTT	F	0.46	ERR5689869	2021-03-28
11455	C	T	0.593617	GCC	A	0.4	GCT	A	0.27	ERR5689869	2021-03-28
13144	T	C	0.0587699	AAT	N	0.47	AAC	N	0.53	ERR5689869	2021-03-28
14676	C	T	0.998315	CCC	P	0.32	CCT	P	0.29	ERR5689869	2021-03-28
15096	T	C	0.253687	AAT	N	0.47	AAC	N	0.53	ERR5689869	2021-03-28
15279	C	T	1	CAC	H	0.58	CAT	H	0.42	ERR5689869	2021-03-28
16176	T	C	1	ACT	T	0.25	ACC	T	0.36	ERR5689869	2021-03-28
18609	T	C	0.0593797	TTT	F	0.46	TTC	F	0.54	ERR5689869	2021-03-28
28882	G	A	1	AGG	R	0.21	AGA	R	0.21	ERR5689869	2021-03-28
29260	G	A	0.404558	ACG	T	0.11	ACA	T	0.28	ERR5689869	2021-03-28
29449	G	T	0.458647	GTG	V	0.46	GTT	V	0.18	ERR5689869	2021-03-28
913	C	T	0.999649	TCC	S	0.22	TCT	S	0.19	ERR5689875	2021-03-30
3037	C	T	1	TTC	F	0.54	TTT	F	0.46	ERR5689875	2021-03-30
5986	C	T	1	TTC	F	0.54	TTT	F	0.46	ERR5689875	2021-03-30
12070	G	T	0.999848	CTG	L	0.4	CTT	L	0.13	ERR5689875	2021-03-30
14676	C	T	0.999728	CCC	P	0.32	CCT	P	0.29	ERR5689875	2021-03-30
15096	T	C	0.999716	AAT	N	0.47	AAC	N	0.53	ERR5689875	2021-03-30
15279	C	T	1	CAC	H	0.58	CAT	H	0.42	ERR5689875	2021-03-30
16176	T	C	0.999823	ACT	T	0.25	ACC	T	0.36	ERR5689875	2021-03-30
20551	T	C	0.999814	TTA	L	0.08	CTA	L	0.07	ERR5689875	2021-03-30
26286	T	C	0.163086	GTT	V	0.18	GTC	V	0.24	ERR5689875	2021-03-30
28882	G	A	1	AGG	R	0.21	AGA	R	0.21	ERR5689875	2021-03-30
913	C	T	0.999617	TCC	S	0.22	TCT	S	0.19	ERR5689877	2021-03-30
3037	C	T	0.999254	TTC	F	0.54	TTT	F	0.46	ERR5689877	2021-03-30
5986	C	T	1	TTC	F	0.54	TTT	F	0.46	ERR5689877	2021-03-30
12070	G	T	0.999865	CTG	L	0.4	CTT	L	0.13	ERR5689877	2021-03-30
14676	C	T	0.99943	CCC	P	0.32	CCT	P	0.29	ERR5689877	2021-03-30
15096	T	C	1	AAT	N	0.47	AAC	N	0.53	ERR5689877	2021-03-30
15279	C	T	1	CAC	H	0.58	CAT	H	0.42	ERR5689877	2021-03-30
16176	T	C	1	ACT	T	0.25	ACC	T	0.36	ERR5689877	2021-03-30
18981	C	T	0.999702	CAC	H	0.58	CAT	H	0.42	ERR5689877	2021-03-30
20551	T	C	0.999787	TTA	L	0.08	CTA	L	0.07	ERR5689877	2021-03-30
28882	G	A	1	AGG	R	0.21	AGA	R	0.21	ERR5689877	2021-03-30
913	C	T	0.999606	TCC	S	0.22	TCT	S	0.19	ERR5689886	2021-03-27
3037	C	T	0.999755	TTC	F	0.54	TTT	F	0.46	ERR5689886	2021-03-27
5986	C	T	0.999904	TTC	F	0.54	TTT	F	0.46	ERR5689886	2021-03-27
14676	C	T	0.999318	CCC	P	0.32	CCT	P	0.29	ERR5689886	2021-03-27
15279	C	T	0.999666	CAC	H	0.58	CAT	H	0.42	ERR5689886	2021-03-27
16176	T	C	1	ACT	T	0.25	ACC	T	0.36	ERR5689886	2021-03-27
18756	G	A	0.999864	CCG	P	0.11	CCA	P	0.28	ERR5689886	2021-03-27
28882	G	A	1	AGG	R	0.21	AGA	R	0.21	ERR5689886	2021-03-27
913	C	T	0.999522	TCC	S	0.22	TCT	S	0.19	ERR5689892	2021-03-28
2395	C	T	1	GTC	V	0.24	GTT	V	0.18	ERR5689892	2021-03-28
3037	C	T	1	TTC	F	0.54	TTT	F	0.46	ERR5689892	2021-03-28
5986	C	T	1	TTC	F	0.54	TTT	F	0.46	ERR5689892	2021-03-28
7945	C	T	0.994624	TAC	Y	0.56	TAT	Y	0.44	ERR5689892	2021-03-28
8482	T	C	0.052	CCT	P	0.29	CCC	P	0.32	ERR5689892	2021-03-28
10156	C	T	1	GAC	D	0.54	GAT	D	0.46	ERR5689892	2021-03-28
14676	C	T	0.997872	CCC	P	0.32	CCT	P	0.29	ERR5689892	2021-03-28
15279	C	T	1	CAC	H	0.58	CAT	H	0.42	ERR5689892	2021-03-28
15720	C	T	0.0740316	GAC	D	0.54	GAT	D	0.46	ERR5689892	2021-03-28
16176	T	C	1	ACT	T	0.25	ACC	T	0.36	ERR5689892	2021-03-28
28882	G	A	0.999051	AGG	R	0.21	AGA	R	0.21	ERR5689892	2021-03-28
913	C	T	0.999664	TCC	S	0.22	TCT	S	0.19	ERR5689896	2021-03-28
3037	C	T	0.999317	TTC	F	0.54	TTT	F	0.46	ERR5689896	2021-03-28
5986	C	T	0.9996	TTC	F	0.54	TTT	F	0.46	ERR5689896	2021-03-28
8137	G	T	0.090722	GTG	V	0.46	GTT	V	0.18	ERR5689896	2021-03-28
8179	G	A	0.999814	CGG	R	0.2	CGA	R	0.11	ERR5689896	2021-03-28
10075	A	C	0.51871	GCA	A	0.23	GCC	A	0.4	ERR5689896	2021-03-28
10543	C	T	1	CAC	H	0.58	CAT	H	0.42	ERR5689896	2021-03-28
14676	C	T	0.999053	CCC	P	0.32	CCT	P	0.29	ERR5689896	2021-03-28
15279	C	T	1	CAC	H	0.58	CAT	H	0.42	ERR5689896	2021-03-28
16176	T	C	0.999797	ACT	T	0.25	ACC	T	0.36	ERR5689896	2021-03-28
16323	C	T	1	TGC	C	0.54	TGT	C	0.46	ERR5689896	2021-03-28
28882	G	A	1	AGG	R	0.21	AGA	R	0.21	ERR5689896	2021-03-28
913	C	T	1	TCC	S	0.22	TCT	S	0.19	ERR5689897	2021-03-30
2902	C	T	1	GTC	V	0.24	GTT	V	0.18	ERR5689897	2021-03-30
3037	C	T	1	TTC	F	0.54	TTT	F	0.46	ERR5689897	2021-03-30
5986	C	T	1	TTC	F	0.54	TTT	F	0.46	ERR5689897	2021-03-30
14676	C	T	0.998801	CCC	P	0.32	CCT	P	0.29	ERR5689897	2021-03-30
15279	C	T	1	CAC	H	0.58	CAT	H	0.42	ERR5689897	2021-03-30
16176	T	C	0.999788	ACT	T	0.25	ACC	T	0.36	ERR5689897	2021-03-30
23185	C	T	0.999888	TTC	F	0.54	TTT	F	0.46	ERR5689897	2021-03-30
25521	C	T	0.999906	TTC	F	0.54	TTT	F	0.46	ERR5689897	2021-03-30
26681	C	T	1	TTC	F	0.54	TTT	F	0.46	ERR5689897	2021-03-30
27597	T	C	0.999578	CCT	P	0.29	CCC	P	0.32	ERR5689897	2021-03-30
28882	G	A	1	AGG	R	0.21	AGA	R	0.21	ERR5689897	2021-03-30
913	C	T	0.999795	TCC	S	0.22	TCT	S	0.19	ERR5689899	2021-03-29
1684	C	T	0.999914	ATC	I	0.47	ATT	I	0.36	ERR5689899	2021-03-29
3037	C	T	0.998641	TTC	F	0.54	TTT	F	0.46	ERR5689899	2021-03-29
4255	G	A	0.997675	CCG	P	0.11	CCA	P	0.28	ERR5689899	2021-03-29
5986	C	T	0.999574	TTC	F	0.54	TTT	F	0.46	ERR5689899	2021-03-29
14676	C	T	0.999795	CCC	P	0.32	CCT	P	0.29	ERR5689899	2021-03-29
15279	C	T	1	CAC	H	0.58	CAT	H	0.42	ERR5689899	2021-03-29
16176	T	C	1	ACT	T	0.25	ACC	T	0.36	ERR5689899	2021-03-29
23644	C	A	0.999828	GCC	A	0.4	GCA	A	0.23	ERR5689899	2021-03-29
28882	G	A	1	AGG	R	0.21	AGA	R	0.21	ERR5689899	2021-03-29
913	C	T	1	TCC	S	0.22	TCT	S	0.19	ERR5689900	2021-03-27
3037	C	T	0.99469	TTC	F	0.54	TTT	F	0.46	ERR5689900	2021-03-27
5986	C	T	1	TTC	F	0.54	TTT	F	0.46	ERR5689900	2021-03-27
7072	C	T	0.105408	GGC	G	0.34	GGT	G	0.16	ERR5689900	2021-03-27
12055	T	C	0.999885	CTT	L	0.13	CTC	L	0.2	ERR5689900	2021-03-27
14676	C	T	1	CCC	P	0.32	CCT	P	0.29	ERR5689900	2021-03-27
15279	C	T	1	CAC	H	0.58	CAT	H	0.42	ERR5689900	2021-03-27
16176	T	C	1	ACT	T	0.25	ACC	T	0.36	ERR5689900	2021-03-27
18888	C	T	0.999758	CAC	H	0.58	CAT	H	0.42	ERR5689900	2021-03-27
28882	G	A	1	AGG	R	0.21	AGA	R	0.21	ERR5689900	2021-03-27
913	C	T	1	TCC	S	0.22	TCT	S	0.19	ERR5689910	2021-03-27
3037	C	T	1	TTC	F	0.54	TTT	F	0.46	ERR5689910	2021-03-27
5986	C	T	1	TTC	F	0.54	TTT	F	0.46	ERR5689910	2021-03-27
14676	C	T	1	CCC	P	0.32	CCT	P	0.29	ERR5689910	2021-03-27
15279	C	T	1	CAC	H	0.58	CAT	H	0.42	ERR5689910	2021-03-27
16176	T	C	1	ACT	T	0.25	ACC	T	0.36	ERR5689910	2021-03-27
18795	C	T	0.999878	AAC	N	0.53	AAT	N	0.47	ERR5689910	2021-03-27
28882	G	A	1	AGG	R	0.21	AGA	R	0.21	ERR5689910	2021-03-27
913	C	T	1	TCC	S	0.22	TCT	S	0.19	ERR5689923	2021-03-30
3037	C	T	1	TTC	F	0.54	TTT	F	0.46	ERR5689923	2021-03-30
5986	C	T	1	TTC	F	0.54	TTT	F	0.46	ERR5689923	2021-03-30
7252	G	A	1	TTG	L	0.13	TTA	L	0.08	ERR5689923	2021-03-30
14676	C	T	0.998716	CCC	P	0.32	CCT	P	0.29	ERR5689923	2021-03-30
15279	C	T	1	CAC	H	0.58	CAT	H	0.42	ERR5689923	2021-03-30
16176	T	C	1	ACT	T	0.25	ACC	T	0.36	ERR5689923	2021-03-30
19161	T	C	1	TCT	S	0.19	TCC	S	0.22	ERR5689923	2021-03-30
25006	C	T	0.999943	TTC	F	0.54	TTT	F	0.46	ERR5689923	2021-03-30
28882	G	A	0.99691	AGG	R	0.21	AGA	R	0.21	ERR5689923	2021-03-30
913	C	T	1	TCC	S	0.22	TCT	S	0.19	ERR5689926	2021-03-29
1684	C	T	1	ATC	I	0.47	ATT	I	0.36	ERR5689926	2021-03-29
3037	C	T	1	TTC	F	0.54	TTT	F	0.46	ERR5689926	2021-03-29
4255	G	A	0.999054	CCG	P	0.11	CCA	P	0.28	ERR5689926	2021-03-29
5986	C	T	1	TTC	F	0.54	TTT	F	0.46	ERR5689926	2021-03-29
7231	C	T	1	GGC	G	0.34	GGT	G	0.16	ERR5689926	2021-03-29
14676	C	T	1	CCC	P	0.32	CCT	P	0.29	ERR5689926	2021-03-29
14700	T	C	0.099723	TAT	Y	0.44	TAC	Y	0.56	ERR5689926	2021-03-29
15279	C	T	1	CAC	H	0.58	CAT	H	0.42	ERR5689926	2021-03-29
16176	T	C	1	ACT	T	0.25	ACC	T	0.36	ERR5689926	2021-03-29
28882	G	A	1	AGG	R	0.21	AGA	R	0.21	ERR5689926	2021-03-29
1912	C	T	0.999698	TCC	S	0.22	TCT	S	0.19	ERR5689935	2021-04-04
3037	C	T	0.999028	TTC	F	0.54	TTT	F	0.46	ERR5689935	2021-04-04
3457	C	T	0.999604	TAC	Y	0.56	TAT	Y	0.44	ERR5689935	2021-04-04
21895	T	C	1	GAT	D	0.46	GAC	D	0.54	ERR5689935	2021-04-04
29587	G	A	0.999642	CCG	P	0.11	CCA	P	0.28	ERR5689935	2021-04-04
913	C	T	0.999525	TCC	S	0.22	TCT	S	0.19	ERR5689937	2021-03-27
3037	C	T	0.999516	TTC	F	0.54	TTT	F	0.46	ERR5689937	2021-03-27
5986	C	T	0.999775	TTC	F	0.54	TTT	F	0.46	ERR5689937	2021-03-27
7072	C	T	0.421166	GGC	G	0.34	GGT	G	0.16	ERR5689937	2021-03-27
14676	C	T	0.999335	CCC	P	0.32	CCT	P	0.29	ERR5689937	2021-03-27
15279	C	T	1	CAC	H	0.58	CAT	H	0.42	ERR5689937	2021-03-27
16176	T	C	1	ACT	T	0.25	ACC	T	0.36	ERR5689937	2021-03-27
27513	C	T	0.99988	TAC	Y	0.56	TAT	Y	0.44	ERR5689937	2021-03-27
28651	C	T	0.999919	AAC	N	0.53	AAT	N	0.47	ERR5689937	2021-03-27
28882	G	A	0.997849	AGG	R	0.21	AGA	R	0.21	ERR5689937	2021-03-27
913	C	T	1	TCC	S	0.22	TCT	S	0.19	ERR5689939	2021-03-29
1540	A	C	1	CCA	P	0.28	CCC	P	0.32	ERR5689939	2021-03-29
3037	C	T	1	TTC	F	0.54	TTT	F	0.46	ERR5689939	2021-03-29
5986	C	T	1	TTC	F	0.54	TTT	F	0.46	ERR5689939	2021-03-29
10036	C	T	0.885772	ATC	I	0.47	ATT	I	0.36	ERR5689939	2021-03-29
14676	C	T	0.999045	CCC	P	0.32	CCT	P	0.29	ERR5689939	2021-03-29
15096	T	C	0.999664	AAT	N	0.47	AAC	N	0.53	ERR5689939	2021-03-29
15279	C	T	1	CAC	H	0.58	CAT	H	0.42	ERR5689939	2021-03-29
15738	C	T	0.851309	TTC	F	0.54	TTT	F	0.46	ERR5689939	2021-03-29
16176	T	C	1	ACT	T	0.25	ACC	T	0.36	ERR5689939	2021-03-29
28882	G	A	1	AGG	R	0.21	AGA	R	0.21	ERR5689939	2021-03-29
29260	G	A	0.999854	ACG	T	0.11	ACA	T	0.28	ERR5689939	2021-03-29
29449	G	T	1	GTG	V	0.46	GTT	V	0.18	ERR5689939	2021-03-29
3037	C	T	0.999755	TTC	F	0.54	TTT	F	0.46	ERR5689959	2021-03-28
3457	C	T	1	TAC	Y	0.56	TAT	Y	0.44	ERR5689959	2021-03-28
21895	T	C	1	GAT	D	0.46	GAC	D	0.54	ERR5689959	2021-03-28
26681	C	T	1	TTC	F	0.54	TTT	F	0.46	ERR5689959	2021-03-28
27741	C	T	0.999898	CTC	L	0.2	CTT	L	0.13	ERR5689959	2021-03-28
913	C	T	1	TCC	S	0.22	TCT	S	0.19	ERR5689962	2021-03-28
2362	A	G	0.0551724	AAA	K	0.43	AAG	K	0.57	ERR5689962	2021-03-28
2920	A	T	0.0552885	CCA	P	0.28	CCT	P	0.29	ERR5689962	2021-03-28
3037	C	T	1	TTC	F	0.54	TTT	F	0.46	ERR5689962	2021-03-28
3619	C	T	0.0519751	GTC	V	0.24	GTT	V	0.18	ERR5689962	2021-03-28
4894	A	G	1	ACA	T	0.28	ACG	T	0.11	ERR5689962	2021-03-28
5986	C	T	1	TTC	F	0.54	TTT	F	0.46	ERR5689962	2021-03-28
9055	A	T	0.0600858	GTA	V	0.12	GTT	V	0.18	ERR5689962	2021-03-28
10528	T	C	0.0500626	TCT	S	0.19	TCC	S	0.22	ERR5689962	2021-03-28
14676	C	T	1	CCC	P	0.32	CCT	P	0.29	ERR5689962	2021-03-28
15096	T	C	1	AAT	N	0.47	AAC	N	0.53	ERR5689962	2021-03-28
15279	C	T	1	CAC	H	0.58	CAT	H	0.42	ERR5689962	2021-03-28
16176	T	C	1	ACT	T	0.25	ACC	T	0.36	ERR5689962	2021-03-28
28639	C	A	0.893396	CCC	P	0.32	CCA	P	0.28	ERR5689962	2021-03-28
28882	G	A	1	AGG	R	0.21	AGA	R	0.21	ERR5689962	2021-03-28
913	C	T	0.99988	TCC	S	0.22	TCT	S	0.19	ERR5689963	2021-03-28
2110	C	T	0.999373	AAC	N	0.53	AAT	N	0.47	ERR5689963	2021-03-28
3037	C	T	0.999332	TTC	F	0.54	TTT	F	0.46	ERR5689963	2021-03-28
5986	C	T	1	TTC	F	0.54	TTT	F	0.46	ERR5689963	2021-03-28
11782	A	G	0.999838	AAA	K	0.43	AAG	K	0.57	ERR5689963	2021-03-28
12496	T	C	1	TAT	Y	0.44	TAC	Y	0.56	ERR5689963	2021-03-28
14214	C	T	0.999301	GAC	D	0.54	GAT	D	0.46	ERR5689963	2021-03-28
14676	C	T	0.998335	CCC	P	0.32	CCT	P	0.29	ERR5689963	2021-03-28
15279	C	T	1	CAC	H	0.58	CAT	H	0.42	ERR5689963	2021-03-28
16176	T	C	1	ACT	T	0.25	ACC	T	0.36	ERR5689963	2021-03-28
28882	G	A	1	AGG	R	0.21	AGA	R	0.21	ERR5689963	2021-03-28
913	C	T	0.999659	TCC	S	0.22	TCT	S	0.19	ERR5689964	2021-03-27
3037	C	T	1	TTC	F	0.54	TTT	F	0.46	ERR5689964	2021-03-27
3040	C	T	0.999797	TAC	Y	0.56	TAT	Y	0.44	ERR5689964	2021-03-27
5986	C	T	0.999709	TTC	F	0.54	TTT	F	0.46	ERR5689964	2021-03-27
10252	C	T	0.999931	TTC	F	0.54	TTT	F	0.46	ERR5689964	2021-03-27
10594	C	T	0.999866	AAC	N	0.53	AAT	N	0.47	ERR5689964	2021-03-27
12656	T	C	1	TTA	L	0.08	CTA	L	0.07	ERR5689964	2021-03-27
13051	C	T	0.999619	GCC	A	0.4	GCT	A	0.27	ERR5689964	2021-03-27
14676	C	T	0.999806	CCC	P	0.32	CCT	P	0.29	ERR5689964	2021-03-27
15279	C	T	0.999665	CAC	H	0.58	CAT	H	0.42	ERR5689964	2021-03-27
16176	T	C	0.999707	ACT	T	0.25	ACC	T	0.36	ERR5689964	2021-03-27
25084	T	C	1	GCT	A	0.27	GCC	A	0.4	ERR5689964	2021-03-27
25614	C	T	0.770087	TCC	S	0.22	TCT	S	0.19	ERR5689964	2021-03-27
28882	G	A	0.999266	AGG	R	0.21	AGA	R	0.21	ERR5689964	2021-03-27
3037	C	T	0.999334	TTC	F	0.54	TTT	F	0.46	ERR5689972	2021-03-29
3457	C	T	0.999752	TAC	Y	0.56	TAT	Y	0.44	ERR5689972	2021-03-29
21895	T	C	1	GAT	D	0.46	GAC	D	0.54	ERR5689972	2021-03-29
26681	C	T	1	TTC	F	0.54	TTT	F	0.46	ERR5689972	2021-03-29
913	C	T	0.999163	TCC	S	0.22	TCT	S	0.19	ERR5689982	2021-03-27
3037	C	T	1	TTC	F	0.54	TTT	F	0.46	ERR5689982	2021-03-27
5986	C	T	1	TTC	F	0.54	TTT	F	0.46	ERR5689982	2021-03-27
6793	G	A	0.999762	TTG	L	0.13	TTA	L	0.08	ERR5689982	2021-03-27
8476	C	T	0.123646	AAC	N	0.53	AAT	N	0.47	ERR5689982	2021-03-27
10432	C	T	0.0549451	TAC	Y	0.56	TAT	Y	0.44	ERR5689982	2021-03-27
11824	C	T	0.0950876	ATC	I	0.47	ATT	I	0.36	ERR5689982	2021-03-27
12970	C	T	1	AAC	N	0.53	AAT	N	0.47	ERR5689982	2021-03-27
14676	C	T	0.999115	CCC	P	0.32	CCT	P	0.29	ERR5689982	2021-03-27
15279	C	T	1	CAC	H	0.58	CAT	H	0.42	ERR5689982	2021-03-27
16176	T	C	0.999755	ACT	T	0.25	ACC	T	0.36	ERR5689982	2021-03-27
27711	A	T	0.125859	GCA	A	0.23	GCT	A	0.27	ERR5689982	2021-03-27
28253	C	T	0.271089	TTC	F	0.54	TTT	F	0.46	ERR5689982	2021-03-27
28882	G	A	1	AGG	R	0.21	AGA	R	0.21	ERR5689982	2021-03-27
3037	C	T	1	TTC	F	0.54	TTT	F	0.46	ERR5689984	2021-03-28
4213	T	C	1	GCT	A	0.27	GCC	A	0.4	ERR5689984	2021-03-28
8905	C	T	0.0794702	GAC	D	0.54	GAT	D	0.46	ERR5689984	2021-03-28
11812	C	A	0.999597	GGC	G	0.34	GGA	G	0.25	ERR5689984	2021-03-28
17970	T	C	1	GAT	D	0.46	GAC	D	0.54	ERR5689984	2021-03-28
23764	A	T	1	ACA	T	0.28	ACT	T	0.25	ERR5689984	2021-03-28
28253	C	T	0.99987	TTC	F	0.54	TTT	F	0.46	ERR5689984	2021-03-28
28642	T	C	1	TAT	Y	0.44	TAC	Y	0.56	ERR5689984	2021-03-28
913	C	T	0.999346	TCC	S	0.22	TCT	S	0.19	ERR5689986	2021-03-29
1973	C	T	0.096463	CTA	L	0.07	TTA	L	0.08	ERR5689986	2021-03-29
3037	C	T	1	TTC	F	0.54	TTT	F	0.46	ERR5689986	2021-03-29
5986	C	T	1	TTC	F	0.54	TTT	F	0.46	ERR5689986	2021-03-29
14676	C	T	0.996629	CCC	P	0.32	CCT	P	0.29	ERR5689986	2021-03-29
15279	C	T	1	CAC	H	0.58	CAT	H	0.42	ERR5689986	2021-03-29
16176	T	C	1	ACT	T	0.25	ACC	T	0.36	ERR5689986	2021-03-29
27513	C	T	0.999771	TAC	Y	0.56	TAT	Y	0.44	ERR5689986	2021-03-29
28882	G	A	1	AGG	R	0.21	AGA	R	0.21	ERR5689986	2021-03-29
913	C	T	0.999593	TCC	S	0.22	TCT	S	0.19	ERR5689987	2021-03-27
3037	C	T	0.999582	TTC	F	0.54	TTT	F	0.46	ERR5689987	2021-03-27
5986	C	T	0.999836	TTC	F	0.54	TTT	F	0.46	ERR5689987	2021-03-27
14676	C	T	0.999224	CCC	P	0.32	CCT	P	0.29	ERR5689987	2021-03-27
15279	C	T	1	CAC	H	0.58	CAT	H	0.42	ERR5689987	2021-03-27
16176	T	C	0.999922	ACT	T	0.25	ACC	T	0.36	ERR5689987	2021-03-27
22717	T	C	0.999722	ACT	T	0.25	ACC	T	0.36	ERR5689987	2021-03-27
28882	G	A	1	AGG	R	0.21	AGA	R	0.21	ERR5689987	2021-03-27
730	A	G	1	GAA	E	0.42	GAG	E	0.58	ERR5689994	2021-03-30
913	C	T	0.999508	TCC	S	0.22	TCT	S	0.19	ERR5689994	2021-03-30
3034	T	C	1	TCT	S	0.19	TCC	S	0.22	ERR5689994	2021-03-30
3037	C	T	0.999259	TTC	F	0.54	TTT	F	0.46	ERR5689994	2021-03-30
5986	C	T	1	TTC	F	0.54	TTT	F	0.46	ERR5689994	2021-03-30
14676	C	T	0.999189	CCC	P	0.32	CCT	P	0.29	ERR5689994	2021-03-30
15279	C	T	0.999633	CAC	H	0.58	CAT	H	0.42	ERR5689994	2021-03-30
16176	T	C	1	ACT	T	0.25	ACC	T	0.36	ERR5689994	2021-03-30
28882	G	A	0.99946	AGG	R	0.21	AGA	R	0.21	ERR5689994	2021-03-30
913	C	T	1	TCC	S	0.22	TCT	S	0.19	ERR5689997	2021-03-28
3037	C	T	0.998256	TTC	F	0.54	TTT	F	0.46	ERR5689997	2021-03-28
5284	C	T	1	AAC	N	0.53	AAT	N	0.47	ERR5689997	2021-03-28
5986	C	T	0.999681	TTC	F	0.54	TTT	F	0.46	ERR5689997	2021-03-28
8293	C	T	0.125665	ACC	T	0.36	ACT	T	0.25	ERR5689997	2021-03-28
14676	C	T	0.998902	CCC	P	0.32	CCT	P	0.29	ERR5689997	2021-03-28
15279	C	T	1	CAC	H	0.58	CAT	H	0.42	ERR5689997	2021-03-28
16176	T	C	1	ACT	T	0.25	ACC	T	0.36	ERR5689997	2021-03-28
18465	T	G	0.282098	CCT	P	0.29	CCG	P	0.11	ERR5689997	2021-03-28
22693	T	C	1	TTT	F	0.46	TTC	F	0.54	ERR5689997	2021-03-28
24757	G	T	0.999716	GTG	V	0.46	GTT	V	0.18	ERR5689997	2021-03-28
28882	G	A	1	AGG	R	0.21	AGA	R	0.21	ERR5689997	2021-03-28
385	A	T	0.0592992	TCA	S	0.15	TCT	S	0.19	ERR5689999	2021-03-30
913	C	T	1	TCC	S	0.22	TCT	S	0.19	ERR5689999	2021-03-30
1789	T	C	1	AAT	N	0.47	AAC	N	0.53	ERR5689999	2021-03-30
3037	C	T	1	TTC	F	0.54	TTT	F	0.46	ERR5689999	2021-03-30
4375	T	C	0.0882852	ACT	T	0.25	ACC	T	0.36	ERR5689999	2021-03-30
5986	C	T	1	TTC	F	0.54	TTT	F	0.46	ERR5689999	2021-03-30
13345	T	G	0.0537459	CCT	P	0.29	CCG	P	0.11	ERR5689999	2021-03-30
14676	C	T	1	CCC	P	0.32	CCT	P	0.29	ERR5689999	2021-03-30
15279	C	T	1	CAC	H	0.58	CAT	H	0.42	ERR5689999	2021-03-30
16176	T	C	1	ACT	T	0.25	ACC	T	0.36	ERR5689999	2021-03-30
19593	C	T	0.064833	AAC	N	0.53	AAT	N	0.47	ERR5689999	2021-03-30
28882	G	A	1	AGG	R	0.21	AGA	R	0.21	ERR5689999	2021-03-30
29449	G	T	0.0700637	GTG	V	0.46	GTT	V	0.18	ERR5689999	2021-03-30
29485	C	A	0.0560345	TCC	S	0.22	TCA	S	0.15	ERR5689999	2021-03-30
913	C	T	0.999623	TCC	S	0.22	TCT	S	0.19	ERR5690007	2021-03-28
1912	C	T	0.969244	TCC	S	0.22	TCT	S	0.19	ERR5690007	2021-03-28
3037	C	T	1	TTC	F	0.54	TTT	F	0.46	ERR5690007	2021-03-28
4285	G	A	0.145027	GAG	E	0.58	GAA	E	0.42	ERR5690007	2021-03-28
4405	A	G	0.987187	GCA	A	0.23	GCG	A	0.11	ERR5690007	2021-03-28
5986	C	T	1	TTC	F	0.54	TTT	F	0.46	ERR5690007	2021-03-28
6007	T	C	0.9646	CTT	L	0.13	CTC	L	0.2	ERR5690007	2021-03-28
14676	C	T	0.999287	CCC	P	0.32	CCT	P	0.29	ERR5690007	2021-03-28
15279	C	T	1	CAC	H	0.58	CAT	H	0.42	ERR5690007	2021-03-28
16176	T	C	1	ACT	T	0.25	ACC	T	0.36	ERR5690007	2021-03-28
22624	C	T	0.982872	AAC	N	0.53	AAT	N	0.47	ERR5690007	2021-03-28
28882	G	A	0.999441	AGG	R	0.21	AGA	R	0.21	ERR5690007	2021-03-28
913	C	T	1	TCC	S	0.22	TCT	S	0.19	ERR5690015	2021-03-29
3037	C	T	0.999602	TTC	F	0.54	TTT	F	0.46	ERR5690015	2021-03-29
5986	C	T	0.999841	TTC	F	0.54	TTT	F	0.46	ERR5690015	2021-03-29
14676	C	T	0.999435	CCC	P	0.32	CCT	P	0.29	ERR5690015	2021-03-29
15279	C	T	1	CAC	H	0.58	CAT	H	0.42	ERR5690015	2021-03-29
16176	T	C	0.999764	ACT	T	0.25	ACC	T	0.36	ERR5690015	2021-03-29
28882	G	A	0.999444	AGG	R	0.21	AGA	R	0.21	ERR5690015	2021-03-29
913	C	T	0.99973	TCC	S	0.22	TCT	S	0.19	ERR5690021	2021-03-30
3037	C	T	1	TTC	F	0.54	TTT	F	0.46	ERR5690021	2021-03-30
5986	C	T	1	TTC	F	0.54	TTT	F	0.46	ERR5690021	2021-03-30
7765	C	T	0.999731	TCC	S	0.22	TCT	S	0.19	ERR5690021	2021-03-30
14161	T	C	0.0819348	TTA	L	0.08	CTA	L	0.07	ERR5690021	2021-03-30
14676	C	T	0.999404	CCC	P	0.32	CCT	P	0.29	ERR5690021	2021-03-30
15279	C	T	1	CAC	H	0.58	CAT	H	0.42	ERR5690021	2021-03-30
16176	T	C	1	ACT	T	0.25	ACC	T	0.36	ERR5690021	2021-03-30
18348	C	T	0.0698615	ACC	T	0.36	ACT	T	0.25	ERR5690021	2021-03-30
26834	G	T	1	GCG	A	0.11	GCT	A	0.27	ERR5690021	2021-03-30
28238	T	A	0.0550625	CGT	R	0.08	CGA	R	0.11	ERR5690021	2021-03-30
28258	A	G	0.0550217	TAA	*	0.3	TGA	*	0.47	ERR5690021	2021-03-30
28882	G	A	1	AGG	R	0.21	AGA	R	0.21	ERR5690021	2021-03-30
913	C	T	0.999631	TCC	S	0.22	TCT	S	0.19	ERR5690027	2021-03-30
3037	C	T	0.999654	TTC	F	0.54	TTT	F	0.46	ERR5690027	2021-03-30
5986	C	T	1	TTC	F	0.54	TTT	F	0.46	ERR5690027	2021-03-30
14475	A	G	0.0883567	GGA	G	0.25	GGG	G	0.25	ERR5690027	2021-03-30
14676	C	T	0.998511	CCC	P	0.32	CCT	P	0.29	ERR5690027	2021-03-30
15279	C	T	0.999588	CAC	H	0.58	CAT	H	0.42	ERR5690027	2021-03-30
16176	T	C	0.999908	ACT	T	0.25	ACC	T	0.36	ERR5690027	2021-03-30
28882	G	A	0.999491	AGG	R	0.21	AGA	R	0.21	ERR5690027	2021-03-30
913	C	T	1	TCC	S	0.22	TCT	S	0.19	ERR5690032	2021-03-27
1738	G	T	0.0507781	GTG	V	0.46	GTT	V	0.18	ERR5690032	2021-03-27
3037	C	T	1	TTC	F	0.54	TTT	F	0.46	ERR5690032	2021-03-27
4640	T	C	0.0544845	TTG	L	0.13	CTG	L	0.4	ERR5690032	2021-03-27
5986	C	T	1	TTC	F	0.54	TTT	F	0.46	ERR5690032	2021-03-27
8140	C	A	0.0856334	TCC	S	0.22	TCA	S	0.15	ERR5690032	2021-03-27
14676	C	T	0.998623	CCC	P	0.32	CCT	P	0.29	ERR5690032	2021-03-27
15279	C	T	1	CAC	H	0.58	CAT	H	0.42	ERR5690032	2021-03-27
16176	T	C	1	ACT	T	0.25	ACC	T	0.36	ERR5690032	2021-03-27
25521	C	T	0.0604007	TTC	F	0.54	TTT	F	0.46	ERR5690032	2021-03-27
26567	G	A	1	AAG	K	0.57	AAA	K	0.43	ERR5690032	2021-03-27
28882	G	A	1	AGG	R	0.21	AGA	R	0.21	ERR5690032	2021-03-27
913	C	T	1	TCC	S	0.22	TCT	S	0.19	ERR5690034	2021-03-26
3037	C	T	1	TTC	F	0.54	TTT	F	0.46	ERR5690034	2021-03-26
5986	C	T	1	TTC	F	0.54	TTT	F	0.46	ERR5690034	2021-03-26
6358	G	A	0.999027	GAG	E	0.58	GAA	E	0.42	ERR5690034	2021-03-26
8986	C	T	1	GAC	D	0.54	GAT	D	0.46	ERR5690034	2021-03-26
14676	C	T	0.997561	CCC	P	0.32	CCT	P	0.29	ERR5690034	2021-03-26
15279	C	T	1	CAC	H	0.58	CAT	H	0.42	ERR5690034	2021-03-26
16176	T	C	1	ACT	T	0.25	ACC	T	0.36	ERR5690034	2021-03-26
28882	G	A	1	AGG	R	0.21	AGA	R	0.21	ERR5690034	2021-03-26
913	C	T	0.999781	TCC	S	0.22	TCT	S	0.19	ERR5690036	2021-03-26
3037	C	T	1	TTC	F	0.54	TTT	F	0.46	ERR5690036	2021-03-26
5986	C	T	1	TTC	F	0.54	TTT	F	0.46	ERR5690036	2021-03-26
7318	C	T	1	TTC	F	0.54	TTT	F	0.46	ERR5690036	2021-03-26
9013	T	C	0.0569594	GCT	A	0.27	GCC	A	0.4	ERR5690036	2021-03-26
12433	T	C	0.0601093	TGT	C	0.46	TGC	C	0.54	ERR5690036	2021-03-26
14658	T	C	0.0598404	GCT	A	0.27	GCC	A	0.4	ERR5690036	2021-03-26
14676	C	T	0.999531	CCC	P	0.32	CCT	P	0.29	ERR5690036	2021-03-26
15279	C	T	0.99793	CAC	H	0.58	CAT	H	0.42	ERR5690036	2021-03-26
16176	T	C	0.999158	ACT	T	0.25	ACC	T	0.36	ERR5690036	2021-03-26
28882	G	A	1	AGG	R	0.21	AGA	R	0.21	ERR5690036	2021-03-26
841	C	A	0.110929	GGC	G	0.34	GGA	G	0.25	ERR5690037	2021-03-26
913	C	T	0.999671	TCC	S	0.22	TCT	S	0.19	ERR5690037	2021-03-26
3037	C	T	1	TTC	F	0.54	TTT	F	0.46	ERR5690037	2021-03-26
5806	C	T	0.999436	TGC	C	0.54	TGT	C	0.46	ERR5690037	2021-03-26
5986	C	T	1	TTC	F	0.54	TTT	F	0.46	ERR5690037	2021-03-26
14178	C	T	1	ACC	T	0.36	ACT	T	0.25	ERR5690037	2021-03-26
14676	C	T	0.999241	CCC	P	0.32	CCT	P	0.29	ERR5690037	2021-03-26
15279	C	T	1	CAC	H	0.58	CAT	H	0.42	ERR5690037	2021-03-26
16176	T	C	1	ACT	T	0.25	ACC	T	0.36	ERR5690037	2021-03-26
22480	C	T	0.999439	TTC	F	0.54	TTT	F	0.46	ERR5690037	2021-03-26
28882	G	A	0.999324	AGG	R	0.21	AGA	R	0.21	ERR5690037	2021-03-26
913	C	T	0.999913	TCC	S	0.22	TCT	S	0.19	ERR5690048	2021-03-31
3037	C	T	0.999358	TTC	F	0.54	TTT	F	0.46	ERR5690048	2021-03-31
5986	C	T	0.999698	TTC	F	0.54	TTT	F	0.46	ERR5690048	2021-03-31
14676	C	T	0.999071	CCC	P	0.32	CCT	P	0.29	ERR5690048	2021-03-31
15279	C	T	1	CAC	H	0.58	CAT	H	0.42	ERR5690048	2021-03-31
16176	T	C	1	ACT	T	0.25	ACC	T	0.36	ERR5690048	2021-03-31
28882	G	A	0.998675	AGG	R	0.21	AGA	R	0.21	ERR5690048	2021-03-31
913	C	T	0.999752	TCC	S	0.22	TCT	S	0.19	ERR5690050	2021-03-31
3037	C	T	0.999471	TTC	F	0.54	TTT	F	0.46	ERR5690050	2021-03-31
5986	C	T	1	TTC	F	0.54	TTT	F	0.46	ERR5690050	2021-03-31
14676	C	T	0.999017	CCC	P	0.32	CCT	P	0.29	ERR5690050	2021-03-31
15279	C	T	1	CAC	H	0.58	CAT	H	0.42	ERR5690050	2021-03-31
16176	T	C	1	ACT	T	0.25	ACC	T	0.36	ERR5690050	2021-03-31
28882	G	A	1	AGG	R	0.21	AGA	R	0.21	ERR5690050	2021-03-31
1267	C	T	0.999823	GGC	G	0.34	GGT	G	0.16	ERR5690052	2021-03-31
3037	C	T	1	TTC	F	0.54	TTT	F	0.46	ERR5690052	2021-03-31
12946	T	C	1	TAT	Y	0.44	TAC	Y	0.56	ERR5690052	2021-03-31
20262	A	G	0.999916	TTA	L	0.08	TTG	L	0.13	ERR5690052	2021-03-31
24745	C	T	0.999871	GTC	V	0.24	GTT	V	0.18	ERR5690052	2021-03-31
25797	C	T	0.159574	TCC	S	0.22	TCT	S	0.19	ERR5690052	2021-03-31
1267	C	T	0.999876	GGC	G	0.34	GGT	G	0.16	ERR5690055	2021-03-30
3037	C	T	0.999736	TTC	F	0.54	TTT	F	0.46	ERR5690055	2021-03-30
12473	C	T	0.999716	CTA	L	0.07	TTA	L	0.08	ERR5690055	2021-03-30
12946	T	C	0.999852	TAT	Y	0.44	TAC	Y	0.56	ERR5690055	2021-03-30
20262	A	G	0.999909	TTA	L	0.08	TTG	L	0.13	ERR5690055	2021-03-30
23488	T	C	0.719023	GTT	V	0.18	GTC	V	0.24	ERR5690055	2021-03-30
24745	C	T	0.999737	GTC	V	0.24	GTT	V	0.18	ERR5690055	2021-03-30
26879	T	C	0.999966	CTT	L	0.13	CTC	L	0.2	ERR5690055	2021-03-30
913	C	T	0.999332	TCC	S	0.22	TCT	S	0.19	ERR5690063	2021-03-25
1288	C	T	0.094734	TGC	C	0.54	TGT	C	0.46	ERR5690063	2021-03-25
3037	C	T	1	TTC	F	0.54	TTT	F	0.46	ERR5690063	2021-03-25
5986	C	T	1	TTC	F	0.54	TTT	F	0.46	ERR5690063	2021-03-25
6388	C	T	1	TGC	C	0.54	TGT	C	0.46	ERR5690063	2021-03-25
14568	T	C	1	GCT	A	0.27	GCC	A	0.4	ERR5690063	2021-03-25
14676	C	T	1	CCC	P	0.32	CCT	P	0.29	ERR5690063	2021-03-25
15279	C	T	1	CAC	H	0.58	CAT	H	0.42	ERR5690063	2021-03-25
16176	T	C	1	ACT	T	0.25	ACC	T	0.36	ERR5690063	2021-03-25
28882	G	A	1	AGG	R	0.21	AGA	R	0.21	ERR5690063	2021-03-25
913	C	T	0.999806	TCC	S	0.22	TCT	S	0.19	ERR5690069	2021-03-30
3037	C	T	0.999804	TTC	F	0.54	TTT	F	0.46	ERR5690069	2021-03-30
5986	C	T	0.999851	TTC	F	0.54	TTT	F	0.46	ERR5690069	2021-03-30
14676	C	T	0.998821	CCC	P	0.32	CCT	P	0.29	ERR5690069	2021-03-30
15279	C	T	0.999392	CAC	H	0.58	CAT	H	0.42	ERR5690069	2021-03-30
15360	C	T	1	CGC	R	0.18	CGT	R	0.08	ERR5690069	2021-03-30
16176	T	C	0.999882	ACT	T	0.25	ACC	T	0.36	ERR5690069	2021-03-30
24382	C	T	0.999854	TCC	S	0.22	TCT	S	0.19	ERR5690069	2021-03-30
28882	G	A	0.999773	AGG	R	0.21	AGA	R	0.21	ERR5690069	2021-03-30
913	C	T	0.999743	TCC	S	0.22	TCT	S	0.19	ERR5690070	2021-03-31
3037	C	T	0.998894	TTC	F	0.54	TTT	F	0.46	ERR5690070	2021-03-31
5986	C	T	1	TTC	F	0.54	TTT	F	0.46	ERR5690070	2021-03-31
14145	T	C	1	GAT	D	0.46	GAC	D	0.54	ERR5690070	2021-03-31
14676	C	T	0.999732	CCC	P	0.32	CCT	P	0.29	ERR5690070	2021-03-31
15279	C	T	0.999632	CAC	H	0.58	CAT	H	0.42	ERR5690070	2021-03-31
16176	T	C	0.999923	ACT	T	0.25	ACC	T	0.36	ERR5690070	2021-03-31
17766	C	T	1	GTC	V	0.24	GTT	V	0.18	ERR5690070	2021-03-31
22000	C	T	0.999567	CAC	H	0.58	CAT	H	0.42	ERR5690070	2021-03-31
28882	G	A	0.999534	AGG	R	0.21	AGA	R	0.21	ERR5690070	2021-03-31
841	C	A	0.0762358	GGC	G	0.34	GGA	G	0.25	ERR5690071	2021-03-30
913	C	T	0.999928	TCC	S	0.22	TCT	S	0.19	ERR5690071	2021-03-30
3037	C	T	0.999656	TTC	F	0.54	TTT	F	0.46	ERR5690071	2021-03-30
5986	C	T	1	TTC	F	0.54	TTT	F	0.46	ERR5690071	2021-03-30
6982	C	T	1	TGC	C	0.54	TGT	C	0.46	ERR5690071	2021-03-30
8950	C	T	0.999607	ATC	I	0.47	ATT	I	0.36	ERR5690071	2021-03-30
14676	C	T	0.998218	CCC	P	0.32	CCT	P	0.29	ERR5690071	2021-03-30
15279	C	T	1	CAC	H	0.58	CAT	H	0.42	ERR5690071	2021-03-30
16176	T	C	1	ACT	T	0.25	ACC	T	0.36	ERR5690071	2021-03-30
24904	C	T	0.999883	ATC	I	0.47	ATT	I	0.36	ERR5690071	2021-03-30
28882	G	A	0.999402	AGG	R	0.21	AGA	R	0.21	ERR5690071	2021-03-30
487	G	A	1	TCG	S	0.05	TCA	S	0.15	ERR5690073	2021-03-30
841	C	A	0.0636178	GGC	G	0.34	GGA	G	0.25	ERR5690073	2021-03-30
913	C	T	1	TCC	S	0.22	TCT	S	0.19	ERR5690073	2021-03-30
3037	C	T	1	TTC	F	0.54	TTT	F	0.46	ERR5690073	2021-03-30
5986	C	T	1	TTC	F	0.54	TTT	F	0.46	ERR5690073	2021-03-30
14676	C	T	1	CCC	P	0.32	CCT	P	0.29	ERR5690073	2021-03-30
15279	C	T	1	CAC	H	0.58	CAT	H	0.42	ERR5690073	2021-03-30
16176	T	C	1	ACT	T	0.25	ACC	T	0.36	ERR5690073	2021-03-30
17364	T	C	1	ATT	I	0.36	ATC	I	0.47	ERR5690073	2021-03-30
26199	G	C	0.274977	ACG	T	0.11	ACC	T	0.36	ERR5690073	2021-03-30
28882	G	A	1	AGG	R	0.21	AGA	R	0.21	ERR5690073	2021-03-30
913	C	T	0.999736	TCC	S	0.22	TCT	S	0.19	ERR5690074	2021-03-31
3037	C	T	0.999802	TTC	F	0.54	TTT	F	0.46	ERR5690074	2021-03-31
5497	C	T	0.999229	TGC	C	0.54	TGT	C	0.46	ERR5690074	2021-03-31
5986	C	T	0.999847	TTC	F	0.54	TTT	F	0.46	ERR5690074	2021-03-31
6896	C	T	0.999682	CTA	L	0.07	TTA	L	0.08	ERR5690074	2021-03-31
14676	C	T	0.998719	CCC	P	0.32	CCT	P	0.29	ERR5690074	2021-03-31
15279	C	T	0.999433	CAC	H	0.58	CAT	H	0.42	ERR5690074	2021-03-31
16176	T	C	0.999609	ACT	T	0.25	ACC	T	0.36	ERR5690074	2021-03-31
24319	C	T	0.999618	AAC	N	0.53	AAT	N	0.47	ERR5690074	2021-03-31
25596	A	G	1	AGA	R	0.21	AGG	R	0.21	ERR5690074	2021-03-31
28882	G	A	0.999795	AGG	R	0.21	AGA	R	0.21	ERR5690074	2021-03-31
913	C	T	0.999737	TCC	S	0.22	TCT	S	0.19	ERR5690080	2021-03-30
3037	C	T	1	TTC	F	0.54	TTT	F	0.46	ERR5690080	2021-03-30
5986	C	T	1	TTC	F	0.54	TTT	F	0.46	ERR5690080	2021-03-30
14676	C	T	0.999444	CCC	P	0.32	CCT	P	0.29	ERR5690080	2021-03-30
15279	C	T	1	CAC	H	0.58	CAT	H	0.42	ERR5690080	2021-03-30
16176	T	C	0.999739	ACT	T	0.25	ACC	T	0.36	ERR5690080	2021-03-30
18747	C	T	0.999886	GTC	V	0.24	GTT	V	0.18	ERR5690080	2021-03-30
22213	T	G	0.998753	CCT	P	0.29	CCG	P	0.11	ERR5690080	2021-03-30
24535	G	T	0.999916	GTG	V	0.46	GTT	V	0.18	ERR5690080	2021-03-30
28882	G	A	1	AGG	R	0.21	AGA	R	0.21	ERR5690080	2021-03-30
29422	G	T	0.0890098	CCG	P	0.11	CCT	P	0.29	ERR5690080	2021-03-30
3037	C	T	0.999619	TTC	F	0.54	TTT	F	0.46	ERR5690088	2021-03-29
8605	C	T	0.999615	TTC	F	0.54	TTT	F	0.46	ERR5690088	2021-03-29
14805	C	T	1	TAC	Y	0.56	TAT	Y	0.44	ERR5690088	2021-03-29
16428	C	T	1	TAC	Y	0.56	TAT	Y	0.44	ERR5690088	2021-03-29
18204	C	A	1	ATC	I	0.47	ATA	I	0.17	ERR5690088	2021-03-29
19884	C	T	1	TAC	Y	0.56	TAT	Y	0.44	ERR5690088	2021-03-29
25521	C	T	0.999844	TTC	F	0.54	TTT	F	0.46	ERR5690088	2021-03-29
3037	C	T	1	TTC	F	0.54	TTT	F	0.46	ERR5690094	2021-03-31
3457	C	T	1	TAC	Y	0.56	TAT	Y	0.44	ERR5690094	2021-03-31
7165	C	T	0.999646	ACC	T	0.36	ACT	T	0.25	ERR5690094	2021-03-31
19305	T	C	0.999238	AAT	N	0.47	AAC	N	0.53	ERR5690094	2021-03-31
21895	T	C	1	GAT	D	0.46	GAC	D	0.54	ERR5690094	2021-03-31
913	C	T	0.999553	TCC	S	0.22	TCT	S	0.19	ERR5690096	2021-03-31
3037	C	T	0.999164	TTC	F	0.54	TTT	F	0.46	ERR5690096	2021-03-31
5986	C	T	1	TTC	F	0.54	TTT	F	0.46	ERR5690096	2021-03-31
6361	C	T	0.976615	GAC	D	0.54	GAT	D	0.46	ERR5690096	2021-03-31
10639	T	C	0.141524	GGT	G	0.16	GGC	G	0.34	ERR5690096	2021-03-31
14676	C	T	0.999562	CCC	P	0.32	CCT	P	0.29	ERR5690096	2021-03-31
15279	C	T	1	CAC	H	0.58	CAT	H	0.42	ERR5690096	2021-03-31
16176	T	C	1	ACT	T	0.25	ACC	T	0.36	ERR5690096	2021-03-31
18048	T	C	0.998973	AAT	N	0.47	AAC	N	0.53	ERR5690096	2021-03-31
18894	C	T	0.999937	TGC	C	0.54	TGT	C	0.46	ERR5690096	2021-03-31
23575	C	T	0.999866	TGC	C	0.54	TGT	C	0.46	ERR5690096	2021-03-31
25252	G	T	0.999678	GTG	V	0.46	GTT	V	0.18	ERR5690096	2021-03-31
28882	G	A	0.99945	AGG	R	0.21	AGA	R	0.21	ERR5690096	2021-03-31
29614	C	T	0.999726	TGC	C	0.54	TGT	C	0.46	ERR5690096	2021-03-31
2692	A	T	0.999947	ACA	T	0.28	ACT	T	0.25	ERR5690101	2021-03-30
3037	C	T	0.999495	TTC	F	0.54	TTT	F	0.46	ERR5690101	2021-03-30
9979	C	T	0.999762	CTC	L	0.2	CTT	L	0.13	ERR5690101	2021-03-30
15915	T	C	0.997111	GAT	D	0.46	GAC	D	0.54	ERR5690101	2021-03-30
18756	G	T	0.999485	CCG	P	0.11	CCT	P	0.29	ERR5690101	2021-03-30
23815	T	C	0.999929	AAT	N	0.47	AAC	N	0.53	ERR5690101	2021-03-30
28253	C	T	0.999922	TTC	F	0.54	TTT	F	0.46	ERR5690101	2021-03-30
913	C	T	0.999817	TCC	S	0.22	TCT	S	0.19	ERR5690108	2021-03-26
3037	C	T	0.999435	TTC	F	0.54	TTT	F	0.46	ERR5690108	2021-03-26
5986	C	T	0.999858	TTC	F	0.54	TTT	F	0.46	ERR5690108	2021-03-26
14676	C	T	0.999767	CCC	P	0.32	CCT	P	0.29	ERR5690108	2021-03-26
15279	C	T	1	CAC	H	0.58	CAT	H	0.42	ERR5690108	2021-03-26
16176	T	C	1	ACT	T	0.25	ACC	T	0.36	ERR5690108	2021-03-26
28010	T	C	1	ATT	I	0.36	ATC	I	0.47	ERR5690108	2021-03-26
28882	G	A	0.999697	AGG	R	0.21	AGA	R	0.21	ERR5690108	2021-03-26
29284	C	T	0.999788	ATC	I	0.47	ATT	I	0.36	ERR5690108	2021-03-26
913	C	T	0.998934	TCC	S	0.22	TCT	S	0.19	ERR5690111	2021-03-30
1168	A	C	1	CGA	R	0.11	CGC	R	0.18	ERR5690111	2021-03-30
1609	C	T	1	GAC	D	0.54	GAT	D	0.46	ERR5690111	2021-03-30
2110	C	T	1	AAC	N	0.53	AAT	N	0.47	ERR5690111	2021-03-30
3037	C	T	1	TTC	F	0.54	TTT	F	0.46	ERR5690111	2021-03-30
3895	A	G	1	GAA	E	0.42	GAG	E	0.58	ERR5690111	2021-03-30
5986	C	T	1	TTC	F	0.54	TTT	F	0.46	ERR5690111	2021-03-30
12473	C	T	0.999279	CTA	L	0.07	TTA	L	0.08	ERR5690111	2021-03-30
14676	C	T	1	CCC	P	0.32	CCT	P	0.29	ERR5690111	2021-03-30
15279	C	T	1	CAC	H	0.58	CAT	H	0.42	ERR5690111	2021-03-30
16176	T	C	1	ACT	T	0.25	ACC	T	0.36	ERR5690111	2021-03-30
19263	C	T	0.999387	AAC	N	0.53	AAT	N	0.47	ERR5690111	2021-03-30
25863	T	C	1	TGT	C	0.46	TGC	C	0.54	ERR5690111	2021-03-30
28603	C	T	0.0503012	TTC	F	0.54	TTT	F	0.46	ERR5690111	2021-03-30
28882	G	A	1	AGG	R	0.21	AGA	R	0.21	ERR5690111	2021-03-30
2692	A	T	0.999695	ACA	T	0.28	ACT	T	0.25	ERR5690113	2021-03-24
2734	T	C	0.999899	GTT	V	0.18	GTC	V	0.24	ERR5690113	2021-03-24
3037	C	T	0.998053	TTC	F	0.54	TTT	F	0.46	ERR5690113	2021-03-24
26256	C	T	0.999678	TTC	F	0.54	TTT	F	0.46	ERR5690113	2021-03-24
28253	C	T	1	TTC	F	0.54	TTT	F	0.46	ERR5690113	2021-03-24
2692	A	T	0.999676	ACA	T	0.28	ACT	T	0.25	ERR5690115	2021-03-24
2734	T	C	1	GTT	V	0.18	GTC	V	0.24	ERR5690115	2021-03-24
3037	C	T	1	TTC	F	0.54	TTT	F	0.46	ERR5690115	2021-03-24
25641	G	A	0.208333	TTG	L	0.13	TTA	L	0.08	ERR5690115	2021-03-24
26256	C	T	0.999703	TTC	F	0.54	TTT	F	0.46	ERR5690115	2021-03-24
28253	C	T	0.999901	TTC	F	0.54	TTT	F	0.46	ERR5690115	2021-03-24
913	C	T	0.999657	TCC	S	0.22	TCT	S	0.19	ERR5690120	2021-03-30
2110	C	T	0.999534	AAC	N	0.53	AAT	N	0.47	ERR5690120	2021-03-30
3037	C	T	0.999074	TTC	F	0.54	TTT	F	0.46	ERR5690120	2021-03-30
5986	C	T	1	TTC	F	0.54	TTT	F	0.46	ERR5690120	2021-03-30
6511	T	C	1	AAT	N	0.47	AAC	N	0.53	ERR5690120	2021-03-30
11797	G	A	0.83573	TTG	L	0.13	TTA	L	0.08	ERR5690120	2021-03-30
14676	C	T	0.999258	CCC	P	0.32	CCT	P	0.29	ERR5690120	2021-03-30
15279	C	T	1	CAC	H	0.58	CAT	H	0.42	ERR5690120	2021-03-30
16176	T	C	1	ACT	T	0.25	ACC	T	0.36	ERR5690120	2021-03-30
18555	C	T	0.999874	GAC	D	0.54	GAT	D	0.46	ERR5690120	2021-03-30
20806	C	T	0.999605	CTG	L	0.4	TTG	L	0.13	ERR5690120	2021-03-30
28882	G	A	1	AGG	R	0.21	AGA	R	0.21	ERR5690120	2021-03-30
913	C	T	0.99972	TCC	S	0.22	TCT	S	0.19	ERR5690126	2021-03-26
3037	C	T	1	TTC	F	0.54	TTT	F	0.46	ERR5690126	2021-03-26
5986	C	T	0.999758	TTC	F	0.54	TTT	F	0.46	ERR5690126	2021-03-26
8047	C	T	1	TAC	Y	0.56	TAT	Y	0.44	ERR5690126	2021-03-26
14676	C	T	0.999147	CCC	P	0.32	CCT	P	0.29	ERR5690126	2021-03-26
15279	C	T	0.999805	CAC	H	0.58	CAT	H	0.42	ERR5690126	2021-03-26
16176	T	C	0.999891	ACT	T	0.25	ACC	T	0.36	ERR5690126	2021-03-26
21595	C	T	1	GTC	V	0.24	GTT	V	0.18	ERR5690126	2021-03-26
28882	G	A	0.999782	AGG	R	0.21	AGA	R	0.21	ERR5690126	2021-03-26
841	C	A	0.116881	GGC	G	0.34	GGA	G	0.25	ERR5690130	2021-03-26
913	C	T	0.999837	TCC	S	0.22	TCT	S	0.19	ERR5690130	2021-03-26
3037	C	T	1	TTC	F	0.54	TTT	F	0.46	ERR5690130	2021-03-26
4270	T	C	0.99916	AAT	N	0.47	AAC	N	0.53	ERR5690130	2021-03-26
5986	C	T	1	TTC	F	0.54	TTT	F	0.46	ERR5690130	2021-03-26
12025	C	T	0.99992	TCC	S	0.22	TCT	S	0.19	ERR5690130	2021-03-26
14676	C	T	0.999682	CCC	P	0.32	CCT	P	0.29	ERR5690130	2021-03-26
15279	C	T	1	CAC	H	0.58	CAT	H	0.42	ERR5690130	2021-03-26
16176	T	C	1	ACT	T	0.25	ACC	T	0.36	ERR5690130	2021-03-26
19320	C	T	1	CAC	H	0.58	CAT	H	0.42	ERR5690130	2021-03-26
24214	T	C	1	TCT	S	0.19	TCC	S	0.22	ERR5690130	2021-03-26
28396	G	A	0.999841	CGG	R	0.2	CGA	R	0.11	ERR5690130	2021-03-26
28406	T	C	0.99984	TTA	L	0.08	CTA	L	0.07	ERR5690130	2021-03-26
28882	G	A	1	AGG	R	0.21	AGA	R	0.21	ERR5690130	2021-03-26
913	C	T	1	TCC	S	0.22	TCT	S	0.19	ERR5690131	2021-03-26
3037	C	T	0.998344	TTC	F	0.54	TTT	F	0.46	ERR5690131	2021-03-26
5818	T	C	0.737594	GCT	A	0.27	GCC	A	0.4	ERR5690131	2021-03-26
5986	C	T	1	TTC	F	0.54	TTT	F	0.46	ERR5690131	2021-03-26
11542	T	C	0.0555556	GTT	V	0.18	GTC	V	0.24	ERR5690131	2021-03-26
14676	C	T	0.99961	CCC	P	0.32	CCT	P	0.29	ERR5690131	2021-03-26
15279	C	T	1	CAC	H	0.58	CAT	H	0.42	ERR5690131	2021-03-26
15720	C	T	1	GAC	D	0.54	GAT	D	0.46	ERR5690131	2021-03-26
16176	T	C	1	ACT	T	0.25	ACC	T	0.36	ERR5690131	2021-03-26
28882	G	A	1	AGG	R	0.21	AGA	R	0.21	ERR5690131	2021-03-26
913	C	T	0.999807	TCC	S	0.22	TCT	S	0.19	ERR5690135	2021-03-30
3037	C	T	1	TTC	F	0.54	TTT	F	0.46	ERR5690135	2021-03-30
5986	C	T	1	TTC	F	0.54	TTT	F	0.46	ERR5690135	2021-03-30
6286	C	T	1	ACC	T	0.36	ACT	T	0.25	ERR5690135	2021-03-30
8293	C	T	0.999902	ACC	T	0.36	ACT	T	0.25	ERR5690135	2021-03-30
8374	A	G	0.988108	GTA	V	0.12	GTG	V	0.46	ERR5690135	2021-03-30
13045	G	A	0.0551758	GTG	V	0.46	GTA	V	0.12	ERR5690135	2021-03-30
14676	C	T	0.999576	CCC	P	0.32	CCT	P	0.29	ERR5690135	2021-03-30
15279	C	T	1	CAC	H	0.58	CAT	H	0.42	ERR5690135	2021-03-30
16176	T	C	0.993252	ACT	T	0.25	ACC	T	0.36	ERR5690135	2021-03-30
28657	C	T	0.999718	GAC	D	0.54	GAT	D	0.46	ERR5690135	2021-03-30
28882	G	A	1	AGG	R	0.21	AGA	R	0.21	ERR5690135	2021-03-30
307	C	T	0.999768	GTC	V	0.24	GTT	V	0.18	ERR5690136	2021-03-31
913	C	T	0.999425	TCC	S	0.22	TCT	S	0.19	ERR5690136	2021-03-31
3037	C	T	0.999572	TTC	F	0.54	TTT	F	0.46	ERR5690136	2021-03-31
3877	T	G	0.0507742	GCT	A	0.27	GCG	A	0.11	ERR5690136	2021-03-31
5986	C	T	0.999821	TTC	F	0.54	TTT	F	0.46	ERR5690136	2021-03-31
7735	C	T	0.999717	ATC	I	0.47	ATT	I	0.36	ERR5690136	2021-03-31
10615	C	T	0.999888	GAC	D	0.54	GAT	D	0.46	ERR5690136	2021-03-31
12070	G	T	0.999831	CTG	L	0.4	CTT	L	0.13	ERR5690136	2021-03-31
14676	C	T	0.999628	CCC	P	0.32	CCT	P	0.29	ERR5690136	2021-03-31
15096	T	C	0.999819	AAT	N	0.47	AAC	N	0.53	ERR5690136	2021-03-31
15279	C	T	0.999612	CAC	H	0.58	CAT	H	0.42	ERR5690136	2021-03-31
16176	T	C	0.999954	ACT	T	0.25	ACC	T	0.36	ERR5690136	2021-03-31
28882	G	A	0.999456	AGG	R	0.21	AGA	R	0.21	ERR5690136	2021-03-31
913	C	T	0.999936	TCC	S	0.22	TCT	S	0.19	ERR5690139	2021-03-30
3037	C	T	0.999781	TTC	F	0.54	TTT	F	0.46	ERR5690139	2021-03-30
5203	C	T	1	TAC	Y	0.56	TAT	Y	0.44	ERR5690139	2021-03-30
5986	C	T	0.999832	TTC	F	0.54	TTT	F	0.46	ERR5690139	2021-03-30
14676	C	T	0.999869	CCC	P	0.32	CCT	P	0.29	ERR5690139	2021-03-30
15279	C	T	0.999204	CAC	H	0.58	CAT	H	0.42	ERR5690139	2021-03-30
16176	T	C	0.999933	ACT	T	0.25	ACC	T	0.36	ERR5690139	2021-03-30
27513	C	T	0.999884	TAC	Y	0.56	TAT	Y	0.44	ERR5690139	2021-03-30
28882	G	A	0.999115	AGG	R	0.21	AGA	R	0.21	ERR5690139	2021-03-30
913	C	T	0.99983	TCC	S	0.22	TCT	S	0.19	ERR5690150	2021-03-29
3037	C	T	0.999659	TTC	F	0.54	TTT	F	0.46	ERR5690150	2021-03-29
5944	C	T	0.998823	GAC	D	0.54	GAT	D	0.46	ERR5690150	2021-03-29
5986	C	T	0.999869	TTC	F	0.54	TTT	F	0.46	ERR5690150	2021-03-29
14676	C	T	0.999351	CCC	P	0.32	CCT	P	0.29	ERR5690150	2021-03-29
15096	T	C	1	AAT	N	0.47	AAC	N	0.53	ERR5690150	2021-03-29
15279	C	T	1	CAC	H	0.58	CAT	H	0.42	ERR5690150	2021-03-29
16176	T	C	0.999764	ACT	T	0.25	ACC	T	0.36	ERR5690150	2021-03-29
17115	T	A	0.99993	ATT	I	0.36	ATA	I	0.17	ERR5690150	2021-03-29
19032	C	T	0.999958	GAC	D	0.54	GAT	D	0.46	ERR5690150	2021-03-29
23374	T	C	0.999963	ACT	T	0.25	ACC	T	0.36	ERR5690150	2021-03-29
23929	C	T	0.999468	TAC	Y	0.56	TAT	Y	0.44	ERR5690150	2021-03-29
28882	G	A	0.999679	AGG	R	0.21	AGA	R	0.21	ERR5690150	2021-03-29
2692	A	T	0.999902	ACA	T	0.28	ACT	T	0.25	ERR5690152	2021-03-29
3037	C	T	0.999611	TTC	F	0.54	TTT	F	0.46	ERR5690152	2021-03-29
3877	T	G	0.269618	GCT	A	0.27	GCG	A	0.11	ERR5690152	2021-03-29
8344	C	T	1	GAC	D	0.54	GAT	D	0.46	ERR5690152	2021-03-29
10543	C	T	0.999795	CAC	H	0.58	CAT	H	0.42	ERR5690152	2021-03-29
13605	C	T	1	CGC	R	0.18	CGT	R	0.08	ERR5690152	2021-03-29
21057	C	T	0.999943	GAC	D	0.54	GAT	D	0.46	ERR5690152	2021-03-29
25557	T	C	0.999873	GTT	V	0.18	GTC	V	0.24	ERR5690152	2021-03-29
28253	C	T	0.99991	TTC	F	0.54	TTT	F	0.46	ERR5690152	2021-03-29
913	C	T	0.999482	TCC	S	0.22	TCT	S	0.19	ERR5690157	2021-03-30
3037	C	T	1	TTC	F	0.54	TTT	F	0.46	ERR5690157	2021-03-30
5986	C	T	0.999038	TTC	F	0.54	TTT	F	0.46	ERR5690157	2021-03-30
8179	G	T	0.0527592	CGG	R	0.2	CGT	R	0.08	ERR5690157	2021-03-30
14676	C	T	1	CCC	P	0.32	CCT	P	0.29	ERR5690157	2021-03-30
15279	C	T	1	CAC	H	0.58	CAT	H	0.42	ERR5690157	2021-03-30
16176	T	C	1	ACT	T	0.25	ACC	T	0.36	ERR5690157	2021-03-30
18501	C	T	0.999519	TAC	Y	0.56	TAT	Y	0.44	ERR5690157	2021-03-30
28001	G	A	0.998211	CCG	P	0.11	CCA	P	0.28	ERR5690157	2021-03-30
28312	C	T	1	CCC	P	0.32	CCT	P	0.29	ERR5690157	2021-03-30
28882	G	A	1	AGG	R	0.21	AGA	R	0.21	ERR5690157	2021-03-30
3037	C	T	1	TTC	F	0.54	TTT	F	0.46	ERR5690158	2021-03-31
3961	C	T	0.998769	ATC	I	0.47	ATT	I	0.36	ERR5690158	2021-03-31
23287	T	C	0.999596	GCT	A	0.27	GCC	A	0.4	ERR5690158	2021-03-31
24382	C	T	1	TCC	S	0.22	TCT	S	0.19	ERR5690158	2021-03-31
25276	C	A	0.999701	ACC	T	0.36	ACA	T	0.28	ERR5690158	2021-03-31
27384	T	C	0.999748	GAT	D	0.46	GAC	D	0.54	ERR5690158	2021-03-31
28882	G	A	0.998945	AGG	R	0.21	AGA	R	0.21	ERR5690158	2021-03-31
29053	A	G	0.999115	CAA	Q	0.27	CAG	Q	0.73	ERR5690158	2021-03-31
913	C	T	0.999681	TCC	S	0.22	TCT	S	0.19	ERR5690159	2021-03-31
3037	C	T	0.99881	TTC	F	0.54	TTT	F	0.46	ERR5690159	2021-03-31
5986	C	T	1	TTC	F	0.54	TTT	F	0.46	ERR5690159	2021-03-31
7420	C	T	1	ATC	I	0.47	ATT	I	0.36	ERR5690159	2021-03-31
14676	C	T	0.999863	CCC	P	0.32	CCT	P	0.29	ERR5690159	2021-03-31
15279	C	T	1	CAC	H	0.58	CAT	H	0.42	ERR5690159	2021-03-31
15895	C	T	0.9997	CTA	L	0.07	TTA	L	0.08	ERR5690159	2021-03-31
16176	T	C	0.999921	ACT	T	0.25	ACC	T	0.36	ERR5690159	2021-03-31
28882	G	A	0.999368	AGG	R	0.21	AGA	R	0.21	ERR5690159	2021-03-31
478	C	T	0.99974	ATC	I	0.47	ATT	I	0.36	ERR5690162	2021-03-31
913	C	T	0.999825	TCC	S	0.22	TCT	S	0.19	ERR5690162	2021-03-31
1150	C	T	0.9996	GGC	G	0.34	GGT	G	0.16	ERR5690162	2021-03-31
3037	C	T	0.999725	TTC	F	0.54	TTT	F	0.46	ERR5690162	2021-03-31
5986	C	T	1	TTC	F	0.54	TTT	F	0.46	ERR5690162	2021-03-31
9967	C	T	1	CTC	L	0.2	CTT	L	0.13	ERR5690162	2021-03-31
11008	C	T	0.995536	CAC	H	0.58	CAT	H	0.42	ERR5690162	2021-03-31
14676	C	T	0.999887	CCC	P	0.32	CCT	P	0.29	ERR5690162	2021-03-31
15279	C	T	1	CAC	H	0.58	CAT	H	0.42	ERR5690162	2021-03-31
16176	T	C	1	ACT	T	0.25	ACC	T	0.36	ERR5690162	2021-03-31
28882	G	A	0.999152	AGG	R	0.21	AGA	R	0.21	ERR5690162	2021-03-31
841	C	A	0.0514789	GGC	G	0.34	GGA	G	0.25	ERR5690163	2021-03-31
913	C	T	0.999748	TCC	S	0.22	TCT	S	0.19	ERR5690163	2021-03-31
2509	C	T	1	CCC	P	0.32	CCT	P	0.29	ERR5690163	2021-03-31
3037	C	T	1	TTC	F	0.54	TTT	F	0.46	ERR5690163	2021-03-31
5986	C	T	1	TTC	F	0.54	TTT	F	0.46	ERR5690163	2021-03-31
10060	T	C	1	GGT	G	0.16	GGC	G	0.34	ERR5690163	2021-03-31
11194	T	A	0.999439	TCT	S	0.19	TCA	S	0.15	ERR5690163	2021-03-31
14676	C	T	1	CCC	P	0.32	CCT	P	0.29	ERR5690163	2021-03-31
15279	C	T	1	CAC	H	0.58	CAT	H	0.42	ERR5690163	2021-03-31
16176	T	C	1	ACT	T	0.25	ACC	T	0.36	ERR5690163	2021-03-31
18877	C	T	1	CTA	L	0.07	TTA	L	0.08	ERR5690163	2021-03-31
28882	G	A	1	AGG	R	0.21	AGA	R	0.21	ERR5690163	2021-03-31
913	C	T	0.999459	TCC	S	0.22	TCT	S	0.19	ERR5690164	2021-03-26
3037	C	T	0.99773	TTC	F	0.54	TTT	F	0.46	ERR5690164	2021-03-26
5986	C	T	1	TTC	F	0.54	TTT	F	0.46	ERR5690164	2021-03-26
6196	C	T	0.0830592	CCC	P	0.32	CCT	P	0.29	ERR5690164	2021-03-26
14676	C	T	1	CCC	P	0.32	CCT	P	0.29	ERR5690164	2021-03-26
15279	C	T	1	CAC	H	0.58	CAT	H	0.42	ERR5690164	2021-03-26
16176	T	C	1	ACT	T	0.25	ACC	T	0.36	ERR5690164	2021-03-26
28651	C	T	0.999723	AAC	N	0.53	AAT	N	0.47	ERR5690164	2021-03-26
28882	G	A	0.999405	AGG	R	0.21	AGA	R	0.21	ERR5690164	2021-03-26
913	C	T	0.99995	TCC	S	0.22	TCT	S	0.19	ERR5690169	2021-03-28
3037	C	T	0.999536	TTC	F	0.54	TTT	F	0.46	ERR5690169	2021-03-28
4891	C	T	1	ACC	T	0.36	ACT	T	0.25	ERR5690169	2021-03-28
5077	T	C	1	GTT	V	0.18	GTC	V	0.24	ERR5690169	2021-03-28
5986	C	T	1	TTC	F	0.54	TTT	F	0.46	ERR5690169	2021-03-28
14676	C	T	0.999516	CCC	P	0.32	CCT	P	0.29	ERR5690169	2021-03-28
15279	C	T	1	CAC	H	0.58	CAT	H	0.42	ERR5690169	2021-03-28
15924	C	T	0.99877	TAC	Y	0.56	TAT	Y	0.44	ERR5690169	2021-03-28
16176	T	C	0.999939	ACT	T	0.25	ACC	T	0.36	ERR5690169	2021-03-28
28882	G	A	0.999813	AGG	R	0.21	AGA	R	0.21	ERR5690169	2021-03-28
913	C	T	0.999831	TCC	S	0.22	TCT	S	0.19	ERR5690170	2021-03-26
2914	G	A	0.998361	TTG	L	0.13	TTA	L	0.08	ERR5690170	2021-03-26
3037	C	T	0.998252	TTC	F	0.54	TTT	F	0.46	ERR5690170	2021-03-26
5986	C	T	1	TTC	F	0.54	TTT	F	0.46	ERR5690170	2021-03-26
14676	C	T	0.99898	CCC	P	0.32	CCT	P	0.29	ERR5690170	2021-03-26
15279	C	T	1	CAC	H	0.58	CAT	H	0.42	ERR5690170	2021-03-26
16176	T	C	1	ACT	T	0.25	ACC	T	0.36	ERR5690170	2021-03-26
24199	G	A	1	GCG	A	0.11	GCA	A	0.23	ERR5690170	2021-03-26
26801	C	T	1	CTC	L	0.2	CTT	L	0.13	ERR5690170	2021-03-26
28882	G	A	1	AGG	R	0.21	AGA	R	0.21	ERR5690170	2021-03-26
913	C	T	1	TCC	S	0.22	TCT	S	0.19	ERR5690171	2021-03-30
2411	T	C	0.0758197	TTG	L	0.13	CTG	L	0.4	ERR5690171	2021-03-30
3037	C	T	1	TTC	F	0.54	TTT	F	0.46	ERR5690171	2021-03-30
5144	C	T	1	CTA	L	0.07	TTA	L	0.08	ERR5690171	2021-03-30
5986	C	T	1	TTC	F	0.54	TTT	F	0.46	ERR5690171	2021-03-30
14676	C	T	0.996212	CCC	P	0.32	CCT	P	0.29	ERR5690171	2021-03-30
14694	C	T	0.0637523	GAC	D	0.54	GAT	D	0.46	ERR5690171	2021-03-30
15279	C	T	1	CAC	H	0.58	CAT	H	0.42	ERR5690171	2021-03-30
16176	T	C	1	ACT	T	0.25	ACC	T	0.36	ERR5690171	2021-03-30
16536	C	T	0.122371	AGC	S	0.24	AGT	S	0.15	ERR5690171	2021-03-30
20013	A	T	0.0671141	GTA	V	0.12	GTT	V	0.18	ERR5690171	2021-03-30
28253	C	T	0.0673517	TTC	F	0.54	TTT	F	0.46	ERR5690171	2021-03-30
28882	G	A	1	AGG	R	0.21	AGA	R	0.21	ERR5690171	2021-03-30
913	C	T	0.999865	TCC	S	0.22	TCT	S	0.19	ERR5690174	2021-03-30
3037	C	T	0.999405	TTC	F	0.54	TTT	F	0.46	ERR5690174	2021-03-30
5986	C	T	1	TTC	F	0.54	TTT	F	0.46	ERR5690174	2021-03-30
6706	C	T	1	AAC	N	0.53	AAT	N	0.47	ERR5690174	2021-03-30
14676	C	T	0.999311	CCC	P	0.32	CCT	P	0.29	ERR5690174	2021-03-30
15279	C	T	0.999865	CAC	H	0.58	CAT	H	0.42	ERR5690174	2021-03-30
16176	T	C	0.99993	ACT	T	0.25	ACC	T	0.36	ERR5690174	2021-03-30
22987	C	T	0.999717	GCC	A	0.4	GCT	A	0.27	ERR5690174	2021-03-30
28882	G	A	1	AGG	R	0.21	AGA	R	0.21	ERR5690174	2021-03-30
913	C	T	0.99971	TCC	S	0.22	TCT	S	0.19	ERR5690182	2021-03-26
3037	C	T	1	TTC	F	0.54	TTT	F	0.46	ERR5690182	2021-03-26
5986	C	T	1	TTC	F	0.54	TTT	F	0.46	ERR5690182	2021-03-26
11542	T	G	0.139535	GTT	V	0.18	GTG	V	0.46	ERR5690182	2021-03-26
12049	C	T	0.930612	AAC	N	0.53	AAT	N	0.47	ERR5690182	2021-03-26
14676	C	T	1	CCC	P	0.32	CCT	P	0.29	ERR5690182	2021-03-26
15279	C	T	1	CAC	H	0.58	CAT	H	0.42	ERR5690182	2021-03-26
16176	T	C	1	ACT	T	0.25	ACC	T	0.36	ERR5690182	2021-03-26
26163	T	C	1	AAT	N	0.47	AAC	N	0.53	ERR5690182	2021-03-26
28882	G	A	1	AGG	R	0.21	AGA	R	0.21	ERR5690182	2021-03-26
913	C	T	0.999813	TCC	S	0.22	TCT	S	0.19	ERR5690184	2021-03-26
3037	C	T	1	TTC	F	0.54	TTT	F	0.46	ERR5690184	2021-03-26
5986	C	T	1	TTC	F	0.54	TTT	F	0.46	ERR5690184	2021-03-26
14676	C	T	0.999749	CCC	P	0.32	CCT	P	0.29	ERR5690184	2021-03-26
15279	C	T	0.999778	CAC	H	0.58	CAT	H	0.42	ERR5690184	2021-03-26
16176	T	C	1	ACT	T	0.25	ACC	T	0.36	ERR5690184	2021-03-26
26163	T	C	0.999842	AAT	N	0.47	AAC	N	0.53	ERR5690184	2021-03-26
28882	G	A	0.999526	AGG	R	0.21	AGA	R	0.21	ERR5690184	2021-03-26
913	C	T	0.999584	TCC	S	0.22	TCT	S	0.19	ERR5690185	2021-03-26
3037	C	T	1	TTC	F	0.54	TTT	F	0.46	ERR5690185	2021-03-26
5986	C	T	1	TTC	F	0.54	TTT	F	0.46	ERR5690185	2021-03-26
14676	C	T	0.999425	CCC	P	0.32	CCT	P	0.29	ERR5690185	2021-03-26
15279	C	T	1	CAC	H	0.58	CAT	H	0.42	ERR5690185	2021-03-26
16176	T	C	1	ACT	T	0.25	ACC	T	0.36	ERR5690185	2021-03-26
28882	G	A	1	AGG	R	0.21	AGA	R	0.21	ERR5690185	2021-03-26
913	C	T	1	TCC	S	0.22	TCT	S	0.19	ERR5690186	2021-03-30
3037	C	T	1	TTC	F	0.54	TTT	F	0.46	ERR5690186	2021-03-30
5986	C	T	1	TTC	F	0.54	TTT	F	0.46	ERR5690186	2021-03-30
14676	C	T	1	CCC	P	0.32	CCT	P	0.29	ERR5690186	2021-03-30
15279	C	T	1	CAC	H	0.58	CAT	H	0.42	ERR5690186	2021-03-30
16176	T	C	1	ACT	T	0.25	ACC	T	0.36	ERR5690186	2021-03-30
21183	T	G	0.125	TCT	S	0.19	TCG	S	0.05	ERR5690186	2021-03-30
28378	G	T	0.999766	GCG	A	0.11	GCT	A	0.27	ERR5690186	2021-03-30
28882	G	A	1	AGG	R	0.21	AGA	R	0.21	ERR5690186	2021-03-30
913	C	T	1	TCC	S	0.22	TCT	S	0.19	ERR5690187	2021-03-26
3037	C	T	1	TTC	F	0.54	TTT	F	0.46	ERR5690187	2021-03-26
5986	C	T	1	TTC	F	0.54	TTT	F	0.46	ERR5690187	2021-03-26
7945	C	T	0.999642	TAC	Y	0.56	TAT	Y	0.44	ERR5690187	2021-03-26
8512	A	G	0.99898	CAA	Q	0.27	CAG	Q	0.73	ERR5690187	2021-03-26
14676	C	T	0.997874	CCC	P	0.32	CCT	P	0.29	ERR5690187	2021-03-26
15279	C	T	1	CAC	H	0.58	CAT	H	0.42	ERR5690187	2021-03-26
16176	T	C	1	ACT	T	0.25	ACC	T	0.36	ERR5690187	2021-03-26
22384	T	C	1	ACT	T	0.25	ACC	T	0.36	ERR5690187	2021-03-26
27432	T	C	1	GCT	A	0.27	GCC	A	0.4	ERR5690187	2021-03-26
28882	G	A	1	AGG	R	0.21	AGA	R	0.21	ERR5690187	2021-03-26
913	C	T	0.999687	TCC	S	0.22	TCT	S	0.19	ERR5690189	2021-03-30
3037	C	T	0.999493	TTC	F	0.54	TTT	F	0.46	ERR5690189	2021-03-30
5986	C	T	1	TTC	F	0.54	TTT	F	0.46	ERR5690189	2021-03-30
14676	C	T	0.99948	CCC	P	0.32	CCT	P	0.29	ERR5690189	2021-03-30
15279	C	T	1	CAC	H	0.58	CAT	H	0.42	ERR5690189	2021-03-30
16176	T	C	0.99984	ACT	T	0.25	ACC	T	0.36	ERR5690189	2021-03-30
16815	A	G	0.999419	GTA	V	0.12	GTG	V	0.46	ERR5690189	2021-03-30
26907	C	T	0.99993	CTG	L	0.4	TTG	L	0.13	ERR5690189	2021-03-30
28882	G	A	0.99924	AGG	R	0.21	AGA	R	0.21	ERR5690189	2021-03-30
841	C	A	0.0623878	GGC	G	0.34	GGA	G	0.25	ERR5690191	2021-03-31
913	C	T	1	TCC	S	0.22	TCT	S	0.19	ERR5690191	2021-03-31
3037	C	T	1	TTC	F	0.54	TTT	F	0.46	ERR5690191	2021-03-31
5077	T	C	1	GTT	V	0.18	GTC	V	0.24	ERR5690191	2021-03-31
5986	C	T	0.997222	TTC	F	0.54	TTT	F	0.46	ERR5690191	2021-03-31
14676	C	T	0.998249	CCC	P	0.32	CCT	P	0.29	ERR5690191	2021-03-31
15279	C	T	1	CAC	H	0.58	CAT	H	0.42	ERR5690191	2021-03-31
15933	C	T	1	TAC	Y	0.56	TAT	Y	0.44	ERR5690191	2021-03-31
16176	T	C	1	ACT	T	0.25	ACC	T	0.36	ERR5690191	2021-03-31
28882	G	A	1	AGG	R	0.21	AGA	R	0.21	ERR5690191	2021-03-31
913	C	T	0.999434	TCC	S	0.22	TCT	S	0.19	ERR5690193	2021-03-31
3037	C	T	0.999394	TTC	F	0.54	TTT	F	0.46	ERR5690193	2021-03-31
3733	T	A	1	GCT	A	0.27	GCA	A	0.23	ERR5690193	2021-03-31
5986	C	T	0.999658	TTC	F	0.54	TTT	F	0.46	ERR5690193	2021-03-31
11449	T	C	0.999645	GAT	D	0.46	GAC	D	0.54	ERR5690193	2021-03-31
14676	C	T	0.999777	CCC	P	0.32	CCT	P	0.29	ERR5690193	2021-03-31
15279	C	T	0.999283	CAC	H	0.58	CAT	H	0.42	ERR5690193	2021-03-31
16176	T	C	0.999878	ACT	T	0.25	ACC	T	0.36	ERR5690193	2021-03-31
24796	T	C	0.0871566	GCT	A	0.27	GCC	A	0.4	ERR5690193	2021-03-31
28882	G	A	0.999282	AGG	R	0.21	AGA	R	0.21	ERR5690193	2021-03-31
29254	G	A	0.999518	TCG	S	0.05	TCA	S	0.15	ERR5690193	2021-03-31
913	C	T	0.999851	TCC	S	0.22	TCT	S	0.19	ERR5690197	2021-03-30
3037	C	T	0.999359	TTC	F	0.54	TTT	F	0.46	ERR5690197	2021-03-30
5986	C	T	1	TTC	F	0.54	TTT	F	0.46	ERR5690197	2021-03-30
14676	C	T	0.999445	CCC	P	0.32	CCT	P	0.29	ERR5690197	2021-03-30
15279	C	T	1	CAC	H	0.58	CAT	H	0.42	ERR5690197	2021-03-30
16173	C	T	0.999886	AAC	N	0.53	AAT	N	0.47	ERR5690197	2021-03-30
16176	T	C	1	ACT	T	0.25	ACC	T	0.36	ERR5690197	2021-03-30
20883	T	C	0.999916	GAT	D	0.46	GAC	D	0.54	ERR5690197	2021-03-30
28882	G	A	0.998584	AGG	R	0.21	AGA	R	0.21	ERR5690197	2021-03-30
913	C	T	0.999607	TCC	S	0.22	TCT	S	0.19	ERR5690198	2021-03-31
3037	C	T	1	TTC	F	0.54	TTT	F	0.46	ERR5690198	2021-03-31
4331	C	T	1	CTA	L	0.07	TTA	L	0.08	ERR5690198	2021-03-31
5986	C	T	1	TTC	F	0.54	TTT	F	0.46	ERR5690198	2021-03-31
12388	T	C	1	GAT	D	0.46	GAC	D	0.54	ERR5690198	2021-03-31
14676	C	T	0.998041	CCC	P	0.32	CCT	P	0.29	ERR5690198	2021-03-31
15279	C	T	1	CAC	H	0.58	CAT	H	0.42	ERR5690198	2021-03-31
16176	T	C	1	ACT	T	0.25	ACC	T	0.36	ERR5690198	2021-03-31
19602	C	T	0.0592593	AAC	N	0.53	AAT	N	0.47	ERR5690198	2021-03-31
23914	A	G	1	CAA	Q	0.27	CAG	Q	0.73	ERR5690198	2021-03-31
24742	A	C	0.999788	GTA	V	0.12	GTC	V	0.24	ERR5690198	2021-03-31
25603	C	T	1	CTA	L	0.07	TTA	L	0.08	ERR5690198	2021-03-31
28882	G	A	0.997076	AGG	R	0.21	AGA	R	0.21	ERR5690198	2021-03-31
913	C	T	1	TCC	S	0.22	TCT	S	0.19	ERR5690204	2021-03-30
3037	C	T	1	TTC	F	0.54	TTT	F	0.46	ERR5690204	2021-03-30
5986	C	T	1	TTC	F	0.54	TTT	F	0.46	ERR5690204	2021-03-30
14676	C	T	0.999049	CCC	P	0.32	CCT	P	0.29	ERR5690204	2021-03-30
15279	C	T	1	CAC	H	0.58	CAT	H	0.42	ERR5690204	2021-03-30
16176	T	C	1	ACT	T	0.25	ACC	T	0.36	ERR5690204	2021-03-30
28882	G	A	0.99909	AGG	R	0.21	AGA	R	0.21	ERR5690204	2021-03-30
913	C	T	0.999541	TCC	S	0.22	TCT	S	0.19	ERR5690213	2021-03-30
3037	C	T	1	TTC	F	0.54	TTT	F	0.46	ERR5690213	2021-03-30
5986	C	T	1	TTC	F	0.54	TTT	F	0.46	ERR5690213	2021-03-30
14676	C	T	0.99886	CCC	P	0.32	CCT	P	0.29	ERR5690213	2021-03-30
15279	C	T	1	CAC	H	0.58	CAT	H	0.42	ERR5690213	2021-03-30
16176	T	C	1	ACT	T	0.25	ACC	T	0.36	ERR5690213	2021-03-30
20976	T	C	0.0909639	GAT	D	0.46	GAC	D	0.54	ERR5690213	2021-03-30
28882	G	A	1	AGG	R	0.21	AGA	R	0.21	ERR5690213	2021-03-30
913	C	T	0.99982	TCC	S	0.22	TCT	S	0.19	ERR5690218	2021-03-31
3037	C	T	0.999179	TTC	F	0.54	TTT	F	0.46	ERR5690218	2021-03-31
5986	C	T	0.999546	TTC	F	0.54	TTT	F	0.46	ERR5690218	2021-03-31
9661	C	T	0.999857	TTC	F	0.54	TTT	F	0.46	ERR5690218	2021-03-31
13459	G	T	0.979989	TCG	S	0.05	TCT	S	0.19	ERR5690218	2021-03-31
14478	C	T	1	TAC	Y	0.56	TAT	Y	0.44	ERR5690218	2021-03-31
14676	C	T	0.999386	CCC	P	0.32	CCT	P	0.29	ERR5690218	2021-03-31
15279	C	T	0.999883	CAC	H	0.58	CAT	H	0.42	ERR5690218	2021-03-31
16176	T	C	1	ACT	T	0.25	ACC	T	0.36	ERR5690218	2021-03-31
17838	T	C	0.999852	GAT	D	0.46	GAC	D	0.54	ERR5690218	2021-03-31
18828	C	T	0.0612899	GTC	V	0.24	GTT	V	0.18	ERR5690218	2021-03-31
28882	G	A	0.999361	AGG	R	0.21	AGA	R	0.21	ERR5690218	2021-03-31
913	C	T	0.999939	TCC	S	0.22	TCT	S	0.19	ERR5690219	2021-03-31
1165	T	C	1	ATT	I	0.36	ATC	I	0.47	ERR5690219	2021-03-31
3037	C	T	0.999324	TTC	F	0.54	TTT	F	0.46	ERR5690219	2021-03-31
5986	C	T	1	TTC	F	0.54	TTT	F	0.46	ERR5690219	2021-03-31
7918	A	G	1	GAA	E	0.42	GAG	E	0.58	ERR5690219	2021-03-31
10198	C	T	1	GAC	D	0.54	GAT	D	0.46	ERR5690219	2021-03-31
11974	T	C	0.999304	GAT	D	0.46	GAC	D	0.54	ERR5690219	2021-03-31
14676	C	T	0.999341	CCC	P	0.32	CCT	P	0.29	ERR5690219	2021-03-31
15279	C	T	1	CAC	H	0.58	CAT	H	0.42	ERR5690219	2021-03-31
16176	T	C	0.999933	ACT	T	0.25	ACC	T	0.36	ERR5690219	2021-03-31
28882	G	A	0.999765	AGG	R	0.21	AGA	R	0.21	ERR5690219	2021-03-31
913	C	T	0.999803	TCC	S	0.22	TCT	S	0.19	ERR5690222	2021-03-31
3037	C	T	1	TTC	F	0.54	TTT	F	0.46	ERR5690222	2021-03-31
5986	C	T	1	TTC	F	0.54	TTT	F	0.46	ERR5690222	2021-03-31
14328	A	T	1	CCA	P	0.28	CCT	P	0.29	ERR5690222	2021-03-31
14676	C	T	0.999632	CCC	P	0.32	CCT	P	0.29	ERR5690222	2021-03-31
15279	C	T	0.992891	CAC	H	0.58	CAT	H	0.42	ERR5690222	2021-03-31
16176	T	C	1	ACT	T	0.25	ACC	T	0.36	ERR5690222	2021-03-31
19854	C	T	1	GAC	D	0.54	GAT	D	0.46	ERR5690222	2021-03-31
28882	G	A	1	AGG	R	0.21	AGA	R	0.21	ERR5690222	2021-03-31
29302	T	C	0.999523	GAT	D	0.46	GAC	D	0.54	ERR5690222	2021-03-31
913	C	T	1	TCC	S	0.22	TCT	S	0.19	ERR5690223	2021-03-31
3037	C	T	1	TTC	F	0.54	TTT	F	0.46	ERR5690223	2021-03-31
5986	C	T	1	TTC	F	0.54	TTT	F	0.46	ERR5690223	2021-03-31
7681	C	T	0.0525965	GAC	D	0.54	GAT	D	0.46	ERR5690223	2021-03-31
14676	C	T	0.998911	CCC	P	0.32	CCT	P	0.29	ERR5690223	2021-03-31
15279	C	T	0.999816	CAC	H	0.58	CAT	H	0.42	ERR5690223	2021-03-31
16176	T	C	0.999829	ACT	T	0.25	ACC	T	0.36	ERR5690223	2021-03-31
28882	G	A	0.999818	AGG	R	0.21	AGA	R	0.21	ERR5690223	2021-03-31
913	C	T	0.999697	TCC	S	0.22	TCT	S	0.19	ERR5690224	2021-03-31
3037	C	T	1	TTC	F	0.54	TTT	F	0.46	ERR5690224	2021-03-31
5986	C	T	1	TTC	F	0.54	TTT	F	0.46	ERR5690224	2021-03-31
8950	C	T	0.9999	ATC	I	0.47	ATT	I	0.36	ERR5690224	2021-03-31
14676	C	T	0.999399	CCC	P	0.32	CCT	P	0.29	ERR5690224	2021-03-31
15279	C	T	0.999648	CAC	H	0.58	CAT	H	0.42	ERR5690224	2021-03-31
16176	T	C	1	ACT	T	0.25	ACC	T	0.36	ERR5690224	2021-03-31
17181	T	C	0.999494	GAT	D	0.46	GAC	D	0.54	ERR5690224	2021-03-31
17485	C	T	0.0652157	CTA	L	0.07	TTA	L	0.08	ERR5690224	2021-03-31
18576	C	T	0.999693	GAC	D	0.54	GAT	D	0.46	ERR5690224	2021-03-31
21234	C	T	0.999156	GCC	A	0.4	GCT	A	0.27	ERR5690224	2021-03-31
28882	G	A	0.999589	AGG	R	0.21	AGA	R	0.21	ERR5690224	2021-03-31
913	C	T	0.999642	TCC	S	0.22	TCT	S	0.19	ERR5690227	2021-03-26
3037	C	T	1	TTC	F	0.54	TTT	F	0.46	ERR5690227	2021-03-26
5986	C	T	1	TTC	F	0.54	TTT	F	0.46	ERR5690227	2021-03-26
14676	C	T	0.998747	CCC	P	0.32	CCT	P	0.29	ERR5690227	2021-03-26
15279	C	T	1	CAC	H	0.58	CAT	H	0.42	ERR5690227	2021-03-26
16176	T	C	1	ACT	T	0.25	ACC	T	0.36	ERR5690227	2021-03-26
28882	G	A	1	AGG	R	0.21	AGA	R	0.21	ERR5690227	2021-03-26
913	C	T	0.999823	TCC	S	0.22	TCT	S	0.19	ERR5690234	2021-03-26
2914	G	A	0.999667	TTG	L	0.13	TTA	L	0.08	ERR5690234	2021-03-26
3037	C	T	0.999653	TTC	F	0.54	TTT	F	0.46	ERR5690234	2021-03-26
5986	C	T	1	TTC	F	0.54	TTT	F	0.46	ERR5690234	2021-03-26
14676	C	T	0.999621	CCC	P	0.32	CCT	P	0.29	ERR5690234	2021-03-26
15279	C	T	0.996683	CAC	H	0.58	CAT	H	0.42	ERR5690234	2021-03-26
16176	T	C	1	ACT	T	0.25	ACC	T	0.36	ERR5690234	2021-03-26
24199	G	A	1	GCG	A	0.11	GCA	A	0.23	ERR5690234	2021-03-26
26801	C	T	0.999588	CTC	L	0.2	CTT	L	0.13	ERR5690234	2021-03-26
28882	G	A	0.999267	AGG	R	0.21	AGA	R	0.21	ERR5690234	2021-03-26
913	C	T	0.999747	TCC	S	0.22	TCT	S	0.19	ERR5690238	2021-03-31
3037	C	T	1	TTC	F	0.54	TTT	F	0.46	ERR5690238	2021-03-31
5986	C	T	0.999714	TTC	F	0.54	TTT	F	0.46	ERR5690238	2021-03-31
14145	T	C	0.999725	GAT	D	0.46	GAC	D	0.54	ERR5690238	2021-03-31
14676	C	T	1	CCC	P	0.32	CCT	P	0.29	ERR5690238	2021-03-31
15279	C	T	0.999768	CAC	H	0.58	CAT	H	0.42	ERR5690238	2021-03-31
16176	T	C	0.999795	ACT	T	0.25	ACC	T	0.36	ERR5690238	2021-03-31
16887	C	T	0.410326	TAC	Y	0.56	TAT	Y	0.44	ERR5690238	2021-03-31
17766	C	T	1	GTC	V	0.24	GTT	V	0.18	ERR5690238	2021-03-31
22000	C	T	0.999851	CAC	H	0.58	CAT	H	0.42	ERR5690238	2021-03-31
28882	G	A	1	AGG	R	0.21	AGA	R	0.21	ERR5690238	2021-03-31
913	C	T	0.999901	TCC	S	0.22	TCT	S	0.19	ERR5690246	2021-03-30
3037	C	T	1	TTC	F	0.54	TTT	F	0.46	ERR5690246	2021-03-30
3877	T	G	0.0558325	GCT	A	0.27	GCG	A	0.11	ERR5690246	2021-03-30
5986	C	T	1	TTC	F	0.54	TTT	F	0.46	ERR5690246	2021-03-30
6541	C	T	0.437086	CAC	H	0.58	CAT	H	0.42	ERR5690246	2021-03-30
12970	C	T	0.999806	AAC	N	0.53	AAT	N	0.47	ERR5690246	2021-03-30
14676	C	T	0.99911	CCC	P	0.32	CCT	P	0.29	ERR5690246	2021-03-30
15279	C	T	0.999818	CAC	H	0.58	CAT	H	0.42	ERR5690246	2021-03-30
16176	T	C	1	ACT	T	0.25	ACC	T	0.36	ERR5690246	2021-03-30
28882	G	A	0.999051	AGG	R	0.21	AGA	R	0.21	ERR5690246	2021-03-30
745	C	T	0.999867	AAC	N	0.53	AAT	N	0.47	ERR5690250	2021-03-31
913	C	T	0.999667	TCC	S	0.22	TCT	S	0.19	ERR5690250	2021-03-31
2878	C	T	0.999797	TTC	F	0.54	TTT	F	0.46	ERR5690250	2021-03-31
3037	C	T	1	TTC	F	0.54	TTT	F	0.46	ERR5690250	2021-03-31
3877	T	G	0.326023	GCT	A	0.27	GCG	A	0.11	ERR5690250	2021-03-31
4331	C	T	0.999935	CTA	L	0.07	TTA	L	0.08	ERR5690250	2021-03-31
5986	C	T	1	TTC	F	0.54	TTT	F	0.46	ERR5690250	2021-03-31
11050	C	T	0.999853	GTC	V	0.24	GTT	V	0.18	ERR5690250	2021-03-31
14676	C	T	0.999608	CCC	P	0.32	CCT	P	0.29	ERR5690250	2021-03-31
15279	C	T	1	CAC	H	0.58	CAT	H	0.42	ERR5690250	2021-03-31
16176	T	C	0.999929	ACT	T	0.25	ACC	T	0.36	ERR5690250	2021-03-31
17502	C	T	0.156384	TTC	F	0.54	TTT	F	0.46	ERR5690250	2021-03-31
27630	C	T	0.125492	GCC	A	0.4	GCT	A	0.27	ERR5690250	2021-03-31
28882	G	A	0.999512	AGG	R	0.21	AGA	R	0.21	ERR5690250	2021-03-31
29218	C	T	0.0560204	TTC	F	0.54	TTT	F	0.46	ERR5690250	2021-03-31
913	C	T	1	TCC	S	0.22	TCT	S	0.19	ERR5690255	2021-03-28
3037	C	T	0.999495	TTC	F	0.54	TTT	F	0.46	ERR5690255	2021-03-28
5986	C	T	1	TTC	F	0.54	TTT	F	0.46	ERR5690255	2021-03-28
12055	T	C	1	CTT	L	0.13	CTC	L	0.2	ERR5690255	2021-03-28
14676	C	T	0.999518	CCC	P	0.32	CCT	P	0.29	ERR5690255	2021-03-28
15279	C	T	1	CAC	H	0.58	CAT	H	0.42	ERR5690255	2021-03-28
16176	T	C	1	ACT	T	0.25	ACC	T	0.36	ERR5690255	2021-03-28
18888	C	T	0.999829	CAC	H	0.58	CAT	H	0.42	ERR5690255	2021-03-28
28882	G	A	0.999677	AGG	R	0.21	AGA	R	0.21	ERR5690255	2021-03-28
913	C	T	1	TCC	S	0.22	TCT	S	0.19	ERR5690256	2021-03-26
3037	C	T	1	TTC	F	0.54	TTT	F	0.46	ERR5690256	2021-03-26
5986	C	T	1	TTC	F	0.54	TTT	F	0.46	ERR5690256	2021-03-26
8950	C	T	1	ATC	I	0.47	ATT	I	0.36	ERR5690256	2021-03-26
14676	C	T	1	CCC	P	0.32	CCT	P	0.29	ERR5690256	2021-03-26
15279	C	T	1	CAC	H	0.58	CAT	H	0.42	ERR5690256	2021-03-26
16176	T	C	1	ACT	T	0.25	ACC	T	0.36	ERR5690256	2021-03-26
17181	T	C	0.999338	GAT	D	0.46	GAC	D	0.54	ERR5690256	2021-03-26
18576	C	T	0.999764	GAC	D	0.54	GAT	D	0.46	ERR5690256	2021-03-26
21234	C	T	0.99654	GCC	A	0.4	GCT	A	0.27	ERR5690256	2021-03-26
28882	G	A	1	AGG	R	0.21	AGA	R	0.21	ERR5690256	2021-03-26
913	C	T	0.999805	TCC	S	0.22	TCT	S	0.19	ERR5690259	2021-03-26
3037	C	T	1	TTC	F	0.54	TTT	F	0.46	ERR5690259	2021-03-26
5986	C	T	0.999718	TTC	F	0.54	TTT	F	0.46	ERR5690259	2021-03-26
14676	C	T	0.998751	CCC	P	0.32	CCT	P	0.29	ERR5690259	2021-03-26
15279	C	T	1	CAC	H	0.58	CAT	H	0.42	ERR5690259	2021-03-26
16176	T	C	1	ACT	T	0.25	ACC	T	0.36	ERR5690259	2021-03-26
28882	G	A	0.999796	AGG	R	0.21	AGA	R	0.21	ERR5690259	2021-03-26
913	C	T	1	TCC	S	0.22	TCT	S	0.19	ERR5690262	2021-03-31
2164	G	A	0.999364	GAG	E	0.58	GAA	E	0.42	ERR5690262	2021-03-31
3037	C	T	0.999719	TTC	F	0.54	TTT	F	0.46	ERR5690262	2021-03-31
3493	T	C	0.999923	AAT	N	0.47	AAC	N	0.53	ERR5690262	2021-03-31
5986	C	T	1	TTC	F	0.54	TTT	F	0.46	ERR5690262	2021-03-31
9016	T	C	1	GCT	A	0.27	GCC	A	0.4	ERR5690262	2021-03-31
14676	C	T	0.999676	CCC	P	0.32	CCT	P	0.29	ERR5690262	2021-03-31
15279	C	T	0.999701	CAC	H	0.58	CAT	H	0.42	ERR5690262	2021-03-31
16176	T	C	0.99974	ACT	T	0.25	ACC	T	0.36	ERR5690262	2021-03-31
18888	C	T	1	CAC	H	0.58	CAT	H	0.42	ERR5690262	2021-03-31
26606	C	T	0.999729	TTC	F	0.54	TTT	F	0.46	ERR5690262	2021-03-31
28759	T	A	0.144469	CCT	P	0.29	CCA	P	0.28	ERR5690262	2021-03-31
28882	G	A	0.999559	AGG	R	0.21	AGA	R	0.21	ERR5690262	2021-03-31
913	C	T	0.999892	TCC	S	0.22	TCT	S	0.19	ERR5690266	2021-03-31
2536	C	T	0.99935	GTC	V	0.24	GTT	V	0.18	ERR5690266	2021-03-31
3037	C	T	0.99941	TTC	F	0.54	TTT	F	0.46	ERR5690266	2021-03-31
5986	C	T	0.9997	TTC	F	0.54	TTT	F	0.46	ERR5690266	2021-03-31
14676	C	T	0.999546	CCC	P	0.32	CCT	P	0.29	ERR5690266	2021-03-31
15279	C	T	1	CAC	H	0.58	CAT	H	0.42	ERR5690266	2021-03-31
16176	T	C	0.999933	ACT	T	0.25	ACC	T	0.36	ERR5690266	2021-03-31
28253	C	T	0.999736	TTC	F	0.54	TTT	F	0.46	ERR5690266	2021-03-31
28729	T	C	0.999882	GCT	A	0.27	GCC	A	0.4	ERR5690266	2021-03-31
28882	G	A	0.999636	AGG	R	0.21	AGA	R	0.21	ERR5690266	2021-03-31
913	C	T	0.999891	TCC	S	0.22	TCT	S	0.19	ERR5690269	2021-03-31
3037	C	T	0.999239	TTC	F	0.54	TTT	F	0.46	ERR5690269	2021-03-31
5986	C	T	1	TTC	F	0.54	TTT	F	0.46	ERR5690269	2021-03-31
7420	C	T	0.999914	ATC	I	0.47	ATT	I	0.36	ERR5690269	2021-03-31
8512	A	G	1	CAA	Q	0.27	CAG	Q	0.73	ERR5690269	2021-03-31
14676	C	T	0.999478	CCC	P	0.32	CCT	P	0.29	ERR5690269	2021-03-31
15279	C	T	1	CAC	H	0.58	CAT	H	0.42	ERR5690269	2021-03-31
15738	C	T	0.999937	TTC	F	0.54	TTT	F	0.46	ERR5690269	2021-03-31
16176	T	C	0.999484	ACT	T	0.25	ACC	T	0.36	ERR5690269	2021-03-31
22909	T	C	0.999534	TAT	Y	0.44	TAC	Y	0.56	ERR5690269	2021-03-31
28882	G	A	0.999564	AGG	R	0.21	AGA	R	0.21	ERR5690269	2021-03-31
913	C	T	0.99962	TCC	S	0.22	TCT	S	0.19	ERR5690271	2021-03-30
3037	C	T	1	TTC	F	0.54	TTT	F	0.46	ERR5690271	2021-03-30
5986	C	T	0.99976	TTC	F	0.54	TTT	F	0.46	ERR5690271	2021-03-30
14676	C	T	0.999624	CCC	P	0.32	CCT	P	0.29	ERR5690271	2021-03-30
15279	C	T	1	CAC	H	0.58	CAT	H	0.42	ERR5690271	2021-03-30
16176	T	C	1	ACT	T	0.25	ACC	T	0.36	ERR5690271	2021-03-30
17799	A	G	1	GTA	V	0.12	GTG	V	0.46	ERR5690271	2021-03-30
28882	G	A	0.99961	AGG	R	0.21	AGA	R	0.21	ERR5690271	2021-03-30
913	C	T	0.999894	TCC	S	0.22	TCT	S	0.19	ERR5690272	2021-03-31
2164	G	A	0.999823	GAG	E	0.58	GAA	E	0.42	ERR5690272	2021-03-31
3037	C	T	1	TTC	F	0.54	TTT	F	0.46	ERR5690272	2021-03-31
3493	T	C	0.998797	AAT	N	0.47	AAC	N	0.53	ERR5690272	2021-03-31
5986	C	T	1	TTC	F	0.54	TTT	F	0.46	ERR5690272	2021-03-31
9016	T	C	1	GCT	A	0.27	GCC	A	0.4	ERR5690272	2021-03-31
14676	C	T	1	CCC	P	0.32	CCT	P	0.29	ERR5690272	2021-03-31
15279	C	T	1	CAC	H	0.58	CAT	H	0.42	ERR5690272	2021-03-31
16176	T	C	0.999849	ACT	T	0.25	ACC	T	0.36	ERR5690272	2021-03-31
18888	C	T	0.99965	CAC	H	0.58	CAT	H	0.42	ERR5690272	2021-03-31
26606	C	T	1	TTC	F	0.54	TTT	F	0.46	ERR5690272	2021-03-31
28882	G	A	1	AGG	R	0.21	AGA	R	0.21	ERR5690272	2021-03-31
913	C	T	0.999675	TCC	S	0.22	TCT	S	0.19	ERR5690279	2021-03-27
2110	C	T	0.999876	AAC	N	0.53	AAT	N	0.47	ERR5690279	2021-03-27
3037	C	T	1	TTC	F	0.54	TTT	F	0.46	ERR5690279	2021-03-27
5303	T	C	0.914216	TTG	L	0.13	CTG	L	0.4	ERR5690279	2021-03-27
5512	C	T	1	AAC	N	0.53	AAT	N	0.47	ERR5690279	2021-03-27
5986	C	T	1	TTC	F	0.54	TTT	F	0.46	ERR5690279	2021-03-27
14676	C	T	1	CCC	P	0.32	CCT	P	0.29	ERR5690279	2021-03-27
15279	C	T	1	CAC	H	0.58	CAT	H	0.42	ERR5690279	2021-03-27
16176	T	C	1	ACT	T	0.25	ACC	T	0.36	ERR5690279	2021-03-27
22225	G	T	1	TCG	S	0.05	TCT	S	0.19	ERR5690279	2021-03-27
28882	G	A	0.999001	AGG	R	0.21	AGA	R	0.21	ERR5690279	2021-03-27
361	A	G	1	GGA	G	0.25	GGG	G	0.25	ERR5690280	2021-03-27
715	C	T	0.969743	GGC	G	0.34	GGT	G	0.16	ERR5690280	2021-03-27
913	C	T	1	TCC	S	0.22	TCT	S	0.19	ERR5690280	2021-03-27
3037	C	T	1	TTC	F	0.54	TTT	F	0.46	ERR5690280	2021-03-27
5524	A	G	1	AAA	K	0.43	AAG	K	0.57	ERR5690280	2021-03-27
5986	C	T	1	TTC	F	0.54	TTT	F	0.46	ERR5690280	2021-03-27
6673	T	C	1	GAT	D	0.46	GAC	D	0.54	ERR5690280	2021-03-27
6907	A	C	1	TCA	S	0.15	TCC	S	0.22	ERR5690280	2021-03-27
7420	C	T	0.896825	ATC	I	0.47	ATT	I	0.36	ERR5690280	2021-03-27
9013	T	A	0.999233	GCT	A	0.27	GCA	A	0.23	ERR5690280	2021-03-27
12970	C	T	1	AAC	N	0.53	AAT	N	0.47	ERR5690280	2021-03-27
14676	C	T	1	CCC	P	0.32	CCT	P	0.29	ERR5690280	2021-03-27
15279	C	T	1	CAC	H	0.58	CAT	H	0.42	ERR5690280	2021-03-27
16176	T	C	0.999549	ACT	T	0.25	ACC	T	0.36	ERR5690280	2021-03-27
16887	C	T	1	TAC	Y	0.56	TAT	Y	0.44	ERR5690280	2021-03-27
23122	A	G	1	GCA	A	0.23	GCG	A	0.11	ERR5690280	2021-03-27
23683	C	T	0.999287	TAC	Y	0.56	TAT	Y	0.44	ERR5690280	2021-03-27
28882	G	A	1	AGG	R	0.21	AGA	R	0.21	ERR5690280	2021-03-27
913	C	T	1	TCC	S	0.22	TCT	S	0.19	ERR5690281	2021-03-28
1600	T	C	1	GGT	G	0.16	GGC	G	0.34	ERR5690281	2021-03-28
3037	C	T	1	TTC	F	0.54	TTT	F	0.46	ERR5690281	2021-03-28
5986	C	T	1	TTC	F	0.54	TTT	F	0.46	ERR5690281	2021-03-28
6337	G	A	1	TCG	S	0.05	TCA	S	0.15	ERR5690281	2021-03-28
9559	C	T	0.0674419	TAC	Y	0.56	TAT	Y	0.44	ERR5690281	2021-03-28
14676	C	T	1	CCC	P	0.32	CCT	P	0.29	ERR5690281	2021-03-28
14724	C	T	1	TTC	F	0.54	TTT	F	0.46	ERR5690281	2021-03-28
15279	C	T	1	CAC	H	0.58	CAT	H	0.42	ERR5690281	2021-03-28
16176	T	C	1	ACT	T	0.25	ACC	T	0.36	ERR5690281	2021-03-28
21411	C	T	1	CCC	P	0.32	CCT	P	0.29	ERR5690281	2021-03-28
25252	G	T	0.998246	GTG	V	0.46	GTT	V	0.18	ERR5690281	2021-03-28
28882	G	A	1	AGG	R	0.21	AGA	R	0.21	ERR5690281	2021-03-28
913	C	T	0.999691	TCC	S	0.22	TCT	S	0.19	ERR5690289	2021-03-31
3037	C	T	1	TTC	F	0.54	TTT	F	0.46	ERR5690289	2021-03-31
5986	C	T	1	TTC	F	0.54	TTT	F	0.46	ERR5690289	2021-03-31
14676	C	T	0.999705	CCC	P	0.32	CCT	P	0.29	ERR5690289	2021-03-31
15279	C	T	0.99942	CAC	H	0.58	CAT	H	0.42	ERR5690289	2021-03-31
15895	C	T	0.999922	CTA	L	0.07	TTA	L	0.08	ERR5690289	2021-03-31
16176	T	C	0.999941	ACT	T	0.25	ACC	T	0.36	ERR5690289	2021-03-31
28882	G	A	0.999503	AGG	R	0.21	AGA	R	0.21	ERR5690289	2021-03-31
913	C	T	0.999736	TCC	S	0.22	TCT	S	0.19	ERR5690693	2021-02-25
3037	C	T	0.999171	TTC	F	0.54	TTT	F	0.46	ERR5690693	2021-02-25
4321	C	T	1	GCC	A	0.4	GCT	A	0.27	ERR5690693	2021-02-25
5986	C	T	0.999809	TTC	F	0.54	TTT	F	0.46	ERR5690693	2021-02-25
10834	C	T	0.999484	GCC	A	0.4	GCT	A	0.27	ERR5690693	2021-02-25
13947	A	T	0.999866	CCA	P	0.28	CCT	P	0.29	ERR5690693	2021-02-25
14676	C	T	0.999289	CCC	P	0.32	CCT	P	0.29	ERR5690693	2021-02-25
15279	C	T	1	CAC	H	0.58	CAT	H	0.42	ERR5690693	2021-02-25
16176	T	C	1	ACT	T	0.25	ACC	T	0.36	ERR5690693	2021-02-25
19398	G	A	0.0683702	GAG	E	0.58	GAA	E	0.42	ERR5690693	2021-02-25
28882	G	A	0.999738	AGG	R	0.21	AGA	R	0.21	ERR5690693	2021-02-25
913	C	T	0.999808	TCC	S	0.22	TCT	S	0.19	ERR5690699	2021-02-25
3037	C	T	1	TTC	F	0.54	TTT	F	0.46	ERR5690699	2021-02-25
5986	C	T	1	TTC	F	0.54	TTT	F	0.46	ERR5690699	2021-02-25
14676	C	T	1	CCC	P	0.32	CCT	P	0.29	ERR5690699	2021-02-25
14925	C	T	0.998794	GTC	V	0.24	GTT	V	0.18	ERR5690699	2021-02-25
15279	C	T	1	CAC	H	0.58	CAT	H	0.42	ERR5690699	2021-02-25
16176	T	C	1	ACT	T	0.25	ACC	T	0.36	ERR5690699	2021-02-25
28312	C	T	0.999895	CCC	P	0.32	CCT	P	0.29	ERR5690699	2021-02-25
28882	G	A	1	AGG	R	0.21	AGA	R	0.21	ERR5690699	2021-02-25
913	C	T	0.999821	TCC	S	0.22	TCT	S	0.19	ERR5690701	2021-02-25
3037	C	T	0.999091	TTC	F	0.54	TTT	F	0.46	ERR5690701	2021-02-25
5986	C	T	1	TTC	F	0.54	TTT	F	0.46	ERR5690701	2021-02-25
14676	C	T	0.999122	CCC	P	0.32	CCT	P	0.29	ERR5690701	2021-02-25
15279	C	T	0.999837	CAC	H	0.58	CAT	H	0.42	ERR5690701	2021-02-25
16176	T	C	1	ACT	T	0.25	ACC	T	0.36	ERR5690701	2021-02-25
28882	G	A	1	AGG	R	0.21	AGA	R	0.21	ERR5690701	2021-02-25
913	C	T	1	TCC	S	0.22	TCT	S	0.19	ERR5690705	2021-02-25
3037	C	T	0.999455	TTC	F	0.54	TTT	F	0.46	ERR5690705	2021-02-25
5986	C	T	1	TTC	F	0.54	TTT	F	0.46	ERR5690705	2021-02-25
14676	C	T	0.999487	CCC	P	0.32	CCT	P	0.29	ERR5690705	2021-02-25
14925	C	T	0.999758	GTC	V	0.24	GTT	V	0.18	ERR5690705	2021-02-25
15279	C	T	0.999921	CAC	H	0.58	CAT	H	0.42	ERR5690705	2021-02-25
16176	T	C	1	ACT	T	0.25	ACC	T	0.36	ERR5690705	2021-02-25
28312	C	T	0.999638	CCC	P	0.32	CCT	P	0.29	ERR5690705	2021-02-25
28882	G	A	0.999372	AGG	R	0.21	AGA	R	0.21	ERR5690705	2021-02-25
913	C	T	0.999824	TCC	S	0.22	TCT	S	0.19	ERR5690711	2021-02-25
3037	C	T	1	TTC	F	0.54	TTT	F	0.46	ERR5690711	2021-02-25
5986	C	T	0.999709	TTC	F	0.54	TTT	F	0.46	ERR5690711	2021-02-25
12068	C	T	0.999849	CTG	L	0.4	TTG	L	0.13	ERR5690711	2021-02-25
14676	C	T	0.999377	CCC	P	0.32	CCT	P	0.29	ERR5690711	2021-02-25
15279	C	T	0.999899	CAC	H	0.58	CAT	H	0.42	ERR5690711	2021-02-25
16176	T	C	1	ACT	T	0.25	ACC	T	0.36	ERR5690711	2021-02-25
19206	C	T	0.999753	GTC	V	0.24	GTT	V	0.18	ERR5690711	2021-02-25
28882	G	A	1	AGG	R	0.21	AGA	R	0.21	ERR5690711	2021-02-25
913	C	T	0.999332	TCC	S	0.22	TCT	S	0.19	ERR5690712	2021-02-25
3037	C	T	1	TTC	F	0.54	TTT	F	0.46	ERR5690712	2021-02-25
5986	C	T	0.99954	TTC	F	0.54	TTT	F	0.46	ERR5690712	2021-02-25
12068	C	T	0.999419	CTG	L	0.4	TTG	L	0.13	ERR5690712	2021-02-25
14676	C	T	0.998655	CCC	P	0.32	CCT	P	0.29	ERR5690712	2021-02-25
15279	C	T	0.999559	CAC	H	0.58	CAT	H	0.42	ERR5690712	2021-02-25
16176	T	C	1	ACT	T	0.25	ACC	T	0.36	ERR5690712	2021-02-25
19206	C	T	0.999812	GTC	V	0.24	GTT	V	0.18	ERR5690712	2021-02-25
28882	G	A	1	AGG	R	0.21	AGA	R	0.21	ERR5690712	2021-02-25
913	C	T	0.998999	TCC	S	0.22	TCT	S	0.19	ERR5690719	2021-02-25
3037	C	T	1	TTC	F	0.54	TTT	F	0.46	ERR5690719	2021-02-25
5986	C	T	0.999582	TTC	F	0.54	TTT	F	0.46	ERR5690719	2021-02-25
12541	A	T	1	GCA	A	0.23	GCT	A	0.27	ERR5690719	2021-02-25
14676	C	T	0.998904	CCC	P	0.32	CCT	P	0.29	ERR5690719	2021-02-25
15096	T	C	1	AAT	N	0.47	AAC	N	0.53	ERR5690719	2021-02-25
15240	C	T	0.0717194	AAC	N	0.53	AAT	N	0.47	ERR5690719	2021-02-25
15279	C	T	1	CAC	H	0.58	CAT	H	0.42	ERR5690719	2021-02-25
16176	T	C	0.999638	ACT	T	0.25	ACC	T	0.36	ERR5690719	2021-02-25
18687	C	T	0.999801	TGC	C	0.54	TGT	C	0.46	ERR5690719	2021-02-25
28882	G	A	1	AGG	R	0.21	AGA	R	0.21	ERR5690719	2021-02-25
913	C	T	0.999704	TCC	S	0.22	TCT	S	0.19	ERR5690720	2021-02-25
3037	C	T	0.999536	TTC	F	0.54	TTT	F	0.46	ERR5690720	2021-02-25
5986	C	T	0.999791	TTC	F	0.54	TTT	F	0.46	ERR5690720	2021-02-25
6040	C	T	1	TTC	F	0.54	TTT	F	0.46	ERR5690720	2021-02-25
12115	C	T	0.999838	TCC	S	0.22	TCT	S	0.19	ERR5690720	2021-02-25
14676	C	T	0.999383	CCC	P	0.32	CCT	P	0.29	ERR5690720	2021-02-25
15279	C	T	1	CAC	H	0.58	CAT	H	0.42	ERR5690720	2021-02-25
16176	T	C	0.999886	ACT	T	0.25	ACC	T	0.36	ERR5690720	2021-02-25
22480	C	T	0.999014	TTC	F	0.54	TTT	F	0.46	ERR5690720	2021-02-25
28882	G	A	0.998531	AGG	R	0.21	AGA	R	0.21	ERR5690720	2021-02-25
913	C	T	0.999486	TCC	S	0.22	TCT	S	0.19	ERR5690721	2021-02-25
955	C	T	0.501148	TGC	C	0.54	TGT	C	0.46	ERR5690721	2021-02-25
3037	C	T	0.999468	TTC	F	0.54	TTT	F	0.46	ERR5690721	2021-02-25
5986	C	T	0.999477	TTC	F	0.54	TTT	F	0.46	ERR5690721	2021-02-25
11854	A	G	0.999674	TCA	S	0.15	TCG	S	0.05	ERR5690721	2021-02-25
14676	C	T	0.998157	CCC	P	0.32	CCT	P	0.29	ERR5690721	2021-02-25
15279	C	T	1	CAC	H	0.58	CAT	H	0.42	ERR5690721	2021-02-25
16176	T	C	1	ACT	T	0.25	ACC	T	0.36	ERR5690721	2021-02-25
28381	A	G	0.999347	CGA	R	0.11	CGG	R	0.2	ERR5690721	2021-02-25
28882	G	A	0.99963	AGG	R	0.21	AGA	R	0.21	ERR5690721	2021-02-25
913	C	T	1	TCC	S	0.22	TCT	S	0.19	ERR5690722	2021-02-25
3037	C	T	1	TTC	F	0.54	TTT	F	0.46	ERR5690722	2021-02-25
5986	C	T	1	TTC	F	0.54	TTT	F	0.46	ERR5690722	2021-02-25
14676	C	T	1	CCC	P	0.32	CCT	P	0.29	ERR5690722	2021-02-25
15279	C	T	1	CAC	H	0.58	CAT	H	0.42	ERR5690722	2021-02-25
16176	T	C	1	ACT	T	0.25	ACC	T	0.36	ERR5690722	2021-02-25
26828	G	T	0.999565	CTG	L	0.4	CTT	L	0.13	ERR5690722	2021-02-25
28882	G	A	1	AGG	R	0.21	AGA	R	0.21	ERR5690722	2021-02-25
913	C	T	0.999374	TCC	S	0.22	TCT	S	0.19	ERR5690723	2021-02-25
3037	C	T	1	TTC	F	0.54	TTT	F	0.46	ERR5690723	2021-02-25
5986	C	T	1	TTC	F	0.54	TTT	F	0.46	ERR5690723	2021-02-25
11300	C	T	0.999275	CTA	L	0.07	TTA	L	0.08	ERR5690723	2021-02-25
14676	C	T	0.999839	CCC	P	0.32	CCT	P	0.29	ERR5690723	2021-02-25
15279	C	T	0.999897	CAC	H	0.58	CAT	H	0.42	ERR5690723	2021-02-25
16176	T	C	0.999895	ACT	T	0.25	ACC	T	0.36	ERR5690723	2021-02-25
28882	G	A	0.999765	AGG	R	0.21	AGA	R	0.21	ERR5690723	2021-02-25
913	C	T	0.999938	TCC	S	0.22	TCT	S	0.19	ERR5690727	2021-02-25
3037	C	T	0.999221	TTC	F	0.54	TTT	F	0.46	ERR5690727	2021-02-25
5986	C	T	0.999555	TTC	F	0.54	TTT	F	0.46	ERR5690727	2021-02-25
12076	C	T	1	AAC	N	0.53	AAT	N	0.47	ERR5690727	2021-02-25
14676	C	T	0.999602	CCC	P	0.32	CCT	P	0.29	ERR5690727	2021-02-25
15279	C	T	1	CAC	H	0.58	CAT	H	0.42	ERR5690727	2021-02-25
16176	T	C	1	ACT	T	0.25	ACC	T	0.36	ERR5690727	2021-02-25
28882	G	A	0.999302	AGG	R	0.21	AGA	R	0.21	ERR5690727	2021-02-25
913	C	T	0.999915	TCC	S	0.22	TCT	S	0.19	ERR5690730	2021-02-25
3037	C	T	0.999421	TTC	F	0.54	TTT	F	0.46	ERR5690730	2021-02-25
5986	C	T	1	TTC	F	0.54	TTT	F	0.46	ERR5690730	2021-02-25
8917	C	T	0.999946	TTC	F	0.54	TTT	F	0.46	ERR5690730	2021-02-25
14676	C	T	0.999458	CCC	P	0.32	CCT	P	0.29	ERR5690730	2021-02-25
15279	C	T	0.99986	CAC	H	0.58	CAT	H	0.42	ERR5690730	2021-02-25
16176	T	C	1	ACT	T	0.25	ACC	T	0.36	ERR5690730	2021-02-25
16884	T	G	0.999462	ACT	T	0.25	ACG	T	0.11	ERR5690730	2021-02-25
28882	G	A	0.998938	AGG	R	0.21	AGA	R	0.21	ERR5690730	2021-02-25
913	C	T	1	TCC	S	0.22	TCT	S	0.19	ERR5690735	2021-02-25
997	T	C	1	CGT	R	0.08	CGC	R	0.18	ERR5690735	2021-02-25
3037	C	T	0.999188	TTC	F	0.54	TTT	F	0.46	ERR5690735	2021-02-25
5986	C	T	1	TTC	F	0.54	TTT	F	0.46	ERR5690735	2021-02-25
14676	C	T	0.999254	CCC	P	0.32	CCT	P	0.29	ERR5690735	2021-02-25
15279	C	T	1	CAC	H	0.58	CAT	H	0.42	ERR5690735	2021-02-25
16176	T	C	1	ACT	T	0.25	ACC	T	0.36	ERR5690735	2021-02-25
21255	G	C	1	GCG	A	0.11	GCC	A	0.4	ERR5690735	2021-02-25
28882	G	A	0.999703	AGG	R	0.21	AGA	R	0.21	ERR5690735	2021-02-25
346	C	T	0.997995	CTC	L	0.2	CTT	L	0.13	ERR5690744	2021-02-25
913	C	T	0.999846	TCC	S	0.22	TCT	S	0.19	ERR5690744	2021-02-25
3037	C	T	1	TTC	F	0.54	TTT	F	0.46	ERR5690744	2021-02-25
5986	C	T	0.99971	TTC	F	0.54	TTT	F	0.46	ERR5690744	2021-02-25
14676	C	T	0.998906	CCC	P	0.32	CCT	P	0.29	ERR5690744	2021-02-25
15279	C	T	1	CAC	H	0.58	CAT	H	0.42	ERR5690744	2021-02-25
16176	T	C	1	ACT	T	0.25	ACC	T	0.36	ERR5690744	2021-02-25
16887	C	T	0.9997	TAC	Y	0.56	TAT	Y	0.44	ERR5690744	2021-02-25
17334	G	T	1	ACG	T	0.11	ACT	T	0.25	ERR5690744	2021-02-25
28882	G	A	0.999237	AGG	R	0.21	AGA	R	0.21	ERR5690744	2021-02-25
913	C	T	1	TCC	S	0.22	TCT	S	0.19	ERR5690745	2021-02-25
1102	C	T	1	TCC	S	0.22	TCT	S	0.19	ERR5690745	2021-02-25
3037	C	T	1	TTC	F	0.54	TTT	F	0.46	ERR5690745	2021-02-25
4255	G	A	0.999567	CCG	P	0.11	CCA	P	0.28	ERR5690745	2021-02-25
4276	C	T	0.999531	TAC	Y	0.56	TAT	Y	0.44	ERR5690745	2021-02-25
5986	C	T	0.999859	TTC	F	0.54	TTT	F	0.46	ERR5690745	2021-02-25
14676	C	T	0.999688	CCC	P	0.32	CCT	P	0.29	ERR5690745	2021-02-25
15279	C	T	0.999944	CAC	H	0.58	CAT	H	0.42	ERR5690745	2021-02-25
16176	T	C	1	ACT	T	0.25	ACC	T	0.36	ERR5690745	2021-02-25
20496	T	C	0.998611	TGT	C	0.46	TGC	C	0.54	ERR5690745	2021-02-25
26936	C	T	0.999825	CTC	L	0.2	CTT	L	0.13	ERR5690745	2021-02-25
28882	G	A	0.99973	AGG	R	0.21	AGA	R	0.21	ERR5690745	2021-02-25
346	C	T	1	CTC	L	0.2	CTT	L	0.13	ERR5690746	2021-02-25
913	C	T	0.999784	TCC	S	0.22	TCT	S	0.19	ERR5690746	2021-02-25
3037	C	T	0.999393	TTC	F	0.54	TTT	F	0.46	ERR5690746	2021-02-25
5986	C	T	1	TTC	F	0.54	TTT	F	0.46	ERR5690746	2021-02-25
14676	C	T	0.999182	CCC	P	0.32	CCT	P	0.29	ERR5690746	2021-02-25
15279	C	T	0.99989	CAC	H	0.58	CAT	H	0.42	ERR5690746	2021-02-25
16176	T	C	0.999827	ACT	T	0.25	ACC	T	0.36	ERR5690746	2021-02-25
16887	C	T	0.999776	TAC	Y	0.56	TAT	Y	0.44	ERR5690746	2021-02-25
17334	G	T	0.999863	ACG	T	0.11	ACT	T	0.25	ERR5690746	2021-02-25
28882	G	A	0.999407	AGG	R	0.21	AGA	R	0.21	ERR5690746	2021-02-25
913	C	T	0.999556	TCC	S	0.22	TCT	S	0.19	ERR5690749	2021-02-25
3037	C	T	1	TTC	F	0.54	TTT	F	0.46	ERR5690749	2021-02-25
5629	G	T	0.8493	ACG	T	0.11	ACT	T	0.25	ERR5690749	2021-02-25
5986	C	T	1	TTC	F	0.54	TTT	F	0.46	ERR5690749	2021-02-25
11300	C	T	1	CTA	L	0.07	TTA	L	0.08	ERR5690749	2021-02-25
14676	C	T	0.998685	CCC	P	0.32	CCT	P	0.29	ERR5690749	2021-02-25
15279	C	T	1	CAC	H	0.58	CAT	H	0.42	ERR5690749	2021-02-25
16176	T	C	1	ACT	T	0.25	ACC	T	0.36	ERR5690749	2021-02-25
28882	G	A	0.999412	AGG	R	0.21	AGA	R	0.21	ERR5690749	2021-02-25
346	C	T	0.996914	CTC	L	0.2	CTT	L	0.13	ERR5690750	2021-02-25
913	C	T	0.999765	TCC	S	0.22	TCT	S	0.19	ERR5690750	2021-02-25
3037	C	T	0.999628	TTC	F	0.54	TTT	F	0.46	ERR5690750	2021-02-25
4456	C	T	1	GCC	A	0.4	GCT	A	0.27	ERR5690750	2021-02-25
5986	C	T	0.999805	TTC	F	0.54	TTT	F	0.46	ERR5690750	2021-02-25
14676	C	T	0.999811	CCC	P	0.32	CCT	P	0.29	ERR5690750	2021-02-25
15279	C	T	1	CAC	H	0.58	CAT	H	0.42	ERR5690750	2021-02-25
16176	T	C	1	ACT	T	0.25	ACC	T	0.36	ERR5690750	2021-02-25
17334	G	T	0.999864	ACG	T	0.11	ACT	T	0.25	ERR5690750	2021-02-25
28882	G	A	0.999135	AGG	R	0.21	AGA	R	0.21	ERR5690750	2021-02-25
913	C	T	0.999679	TCC	S	0.22	TCT	S	0.19	ERR5690751	2021-02-25
3037	C	T	0.999387	TTC	F	0.54	TTT	F	0.46	ERR5690751	2021-02-25
5986	C	T	1	TTC	F	0.54	TTT	F	0.46	ERR5690751	2021-02-25
12076	C	T	0.999723	AAC	N	0.53	AAT	N	0.47	ERR5690751	2021-02-25
14676	C	T	0.99919	CCC	P	0.32	CCT	P	0.29	ERR5690751	2021-02-25
15279	C	T	0.999601	CAC	H	0.58	CAT	H	0.42	ERR5690751	2021-02-25
16176	T	C	0.999683	ACT	T	0.25	ACC	T	0.36	ERR5690751	2021-02-25
28882	G	A	0.999205	AGG	R	0.21	AGA	R	0.21	ERR5690751	2021-02-25
913	C	T	0.999619	TCC	S	0.22	TCT	S	0.19	ERR5690752	2021-02-25
3037	C	T	0.999658	TTC	F	0.54	TTT	F	0.46	ERR5690752	2021-02-25
5986	C	T	1	TTC	F	0.54	TTT	F	0.46	ERR5690752	2021-02-25
6070	C	T	0.0791957	ATC	I	0.47	ATT	I	0.36	ERR5690752	2021-02-25
14676	C	T	0.999137	CCC	P	0.32	CCT	P	0.29	ERR5690752	2021-02-25
15279	C	T	0.999934	CAC	H	0.58	CAT	H	0.42	ERR5690752	2021-02-25
16176	T	C	0.99964	ACT	T	0.25	ACC	T	0.36	ERR5690752	2021-02-25
26828	G	T	0.999857	CTG	L	0.4	CTT	L	0.13	ERR5690752	2021-02-25
28882	G	A	0.999653	AGG	R	0.21	AGA	R	0.21	ERR5690752	2021-02-25
823	C	T	0.999701	GTC	V	0.24	GTT	V	0.18	ERR5690753	2021-02-25
1111	G	A	1	AAG	K	0.57	AAA	K	0.43	ERR5690753	2021-02-25
3037	C	T	0.999457	TTC	F	0.54	TTT	F	0.46	ERR5690753	2021-02-25
11569	T	C	0.999071	ATT	I	0.36	ATC	I	0.47	ERR5690753	2021-02-25
12049	C	T	1	AAC	N	0.53	AAT	N	0.47	ERR5690753	2021-02-25
18507	A	G	0.999801	GGA	G	0.25	GGG	G	0.25	ERR5690753	2021-02-25
23086	C	T	1	TAC	Y	0.56	TAT	Y	0.44	ERR5690753	2021-02-25
28507	C	T	1	AGC	S	0.24	AGT	S	0.15	ERR5690753	2021-02-25
28834	A	T	0.999834	TCA	S	0.15	TCT	S	0.19	ERR5690753	2021-02-25
28882	G	A	0.999665	AGG	R	0.21	AGA	R	0.21	ERR5690753	2021-02-25
913	C	T	0.998786	TCC	S	0.22	TCT	S	0.19	ERR5690825	2021-02-20
1102	C	T	1	TCC	S	0.22	TCT	S	0.19	ERR5690825	2021-02-20
3037	C	T	0.998389	TTC	F	0.54	TTT	F	0.46	ERR5690825	2021-02-20
5986	C	T	0.999824	TTC	F	0.54	TTT	F	0.46	ERR5690825	2021-02-20
12076	C	T	0.997581	AAC	N	0.53	AAT	N	0.47	ERR5690825	2021-02-20
14676	C	T	0.999653	CCC	P	0.32	CCT	P	0.29	ERR5690825	2021-02-20
15279	C	T	0.999914	CAC	H	0.58	CAT	H	0.42	ERR5690825	2021-02-20
16176	T	C	1	ACT	T	0.25	ACC	T	0.36	ERR5690825	2021-02-20
28882	G	A	1	AGG	R	0.21	AGA	R	0.21	ERR5690825	2021-02-20
913	C	T	0.999474	TCC	S	0.22	TCT	S	0.19	ERR5690832	2021-03-25
3037	C	T	0.999521	TTC	F	0.54	TTT	F	0.46	ERR5690832	2021-03-25
5986	C	T	0.999912	TTC	F	0.54	TTT	F	0.46	ERR5690832	2021-03-25
14676	C	T	0.999024	CCC	P	0.32	CCT	P	0.29	ERR5690832	2021-03-25
15279	C	T	1	CAC	H	0.58	CAT	H	0.42	ERR5690832	2021-03-25
15381	C	T	1	AGC	S	0.24	AGT	S	0.15	ERR5690832	2021-03-25
16176	T	C	1	ACT	T	0.25	ACC	T	0.36	ERR5690832	2021-03-25
18654	C	T	0.999881	CGC	R	0.18	CGT	R	0.08	ERR5690832	2021-03-25
20298	A	G	1	AAA	K	0.43	AAG	K	0.57	ERR5690832	2021-03-25
20703	C	T	0.999625	TAC	Y	0.56	TAT	Y	0.44	ERR5690832	2021-03-25
28253	C	T	0.098409	TTC	F	0.54	TTT	F	0.46	ERR5690832	2021-03-25
28882	G	A	1	AGG	R	0.21	AGA	R	0.21	ERR5690832	2021-03-25
913	C	T	0.999534	TCC	S	0.22	TCT	S	0.19	ERR5690834	2021-03-24
3037	C	T	0.999504	TTC	F	0.54	TTT	F	0.46	ERR5690834	2021-03-24
5986	C	T	0.999907	TTC	F	0.54	TTT	F	0.46	ERR5690834	2021-03-24
13482	A	G	0.999766	GTA	V	0.12	GTG	V	0.46	ERR5690834	2021-03-24
14676	C	T	0.999166	CCC	P	0.32	CCT	P	0.29	ERR5690834	2021-03-24
15279	C	T	1	CAC	H	0.58	CAT	H	0.42	ERR5690834	2021-03-24
16176	T	C	0.999691	ACT	T	0.25	ACC	T	0.36	ERR5690834	2021-03-24
19029	C	T	1	CAC	H	0.58	CAT	H	0.42	ERR5690834	2021-03-24
24616	C	T	0.998635	ATC	I	0.47	ATT	I	0.36	ERR5690834	2021-03-24
28882	G	A	0.999737	AGG	R	0.21	AGA	R	0.21	ERR5690834	2021-03-24
913	C	T	0.999816	TCC	S	0.22	TCT	S	0.19	ERR5690839	2021-03-25
3037	C	T	1	TTC	F	0.54	TTT	F	0.46	ERR5690839	2021-03-25
3877	T	G	0.515225	GCT	A	0.27	GCG	A	0.11	ERR5690839	2021-03-25
5986	C	T	1	TTC	F	0.54	TTT	F	0.46	ERR5690839	2021-03-25
12076	C	T	0.998897	AAC	N	0.53	AAT	N	0.47	ERR5690839	2021-03-25
13737	T	C	1	CAT	H	0.42	CAC	H	0.58	ERR5690839	2021-03-25
14676	C	T	0.997478	CCC	P	0.32	CCT	P	0.29	ERR5690839	2021-03-25
15279	C	T	1	CAC	H	0.58	CAT	H	0.42	ERR5690839	2021-03-25
16176	T	C	1	ACT	T	0.25	ACC	T	0.36	ERR5690839	2021-03-25
28882	G	A	0.99956	AGG	R	0.21	AGA	R	0.21	ERR5690839	2021-03-25
367	C	T	0.999888	TCC	S	0.22	TCT	S	0.19	ERR5690840	2021-03-26
913	C	T	0.999672	TCC	S	0.22	TCT	S	0.19	ERR5690840	2021-03-26
3037	C	T	0.999627	TTC	F	0.54	TTT	F	0.46	ERR5690840	2021-03-26
5986	C	T	0.999824	TTC	F	0.54	TTT	F	0.46	ERR5690840	2021-03-26
11747	C	T	0.999896	CTA	L	0.07	TTA	L	0.08	ERR5690840	2021-03-26
14676	C	T	0.999587	CCC	P	0.32	CCT	P	0.29	ERR5690840	2021-03-26
15279	C	T	0.999091	CAC	H	0.58	CAT	H	0.42	ERR5690840	2021-03-26
16176	T	C	0.999631	ACT	T	0.25	ACC	T	0.36	ERR5690840	2021-03-26
28882	G	A	0.998625	AGG	R	0.21	AGA	R	0.21	ERR5690840	2021-03-26
913	C	T	0.999653	TCC	S	0.22	TCT	S	0.19	ERR5690846	2021-03-26
1684	C	T	0.999167	ATC	I	0.47	ATT	I	0.36	ERR5690846	2021-03-26
1825	C	T	0.99983	GCC	A	0.4	GCT	A	0.27	ERR5690846	2021-03-26
3037	C	T	1	TTC	F	0.54	TTT	F	0.46	ERR5690846	2021-03-26
5986	C	T	0.999781	TTC	F	0.54	TTT	F	0.46	ERR5690846	2021-03-26
14676	C	T	0.999343	CCC	P	0.32	CCT	P	0.29	ERR5690846	2021-03-26
15279	C	T	0.99974	CAC	H	0.58	CAT	H	0.42	ERR5690846	2021-03-26
16176	T	C	1	ACT	T	0.25	ACC	T	0.36	ERR5690846	2021-03-26
22459	A	G	0.997218	ACA	T	0.28	ACG	T	0.11	ERR5690846	2021-03-26
28882	G	A	1	AGG	R	0.21	AGA	R	0.21	ERR5690846	2021-03-26
913	C	T	1	TCC	S	0.22	TCT	S	0.19	ERR5690851	2021-03-27
3037	C	T	1	TTC	F	0.54	TTT	F	0.46	ERR5690851	2021-03-27
5986	C	T	1	TTC	F	0.54	TTT	F	0.46	ERR5690851	2021-03-27
14676	C	T	1	CCC	P	0.32	CCT	P	0.29	ERR5690851	2021-03-27
15279	C	T	1	CAC	H	0.58	CAT	H	0.42	ERR5690851	2021-03-27
16176	T	C	1	ACT	T	0.25	ACC	T	0.36	ERR5690851	2021-03-27
28882	G	A	1	AGG	R	0.21	AGA	R	0.21	ERR5690851	2021-03-27
913	C	T	0.999671	TCC	S	0.22	TCT	S	0.19	ERR5690853	2021-03-26
3037	C	T	0.999819	TTC	F	0.54	TTT	F	0.46	ERR5690853	2021-03-26
5986	C	T	0.999849	TTC	F	0.54	TTT	F	0.46	ERR5690853	2021-03-26
14676	C	T	0.998251	CCC	P	0.32	CCT	P	0.29	ERR5690853	2021-03-26
15096	T	C	0.999739	AAT	N	0.47	AAC	N	0.53	ERR5690853	2021-03-26
15279	C	T	0.999456	CAC	H	0.58	CAT	H	0.42	ERR5690853	2021-03-26
16176	T	C	0.999853	ACT	T	0.25	ACC	T	0.36	ERR5690853	2021-03-26
28882	G	A	0.998965	AGG	R	0.21	AGA	R	0.21	ERR5690853	2021-03-26
913	C	T	0.999643	TCC	S	0.22	TCT	S	0.19	ERR5690855	2021-03-28
3037	C	T	0.999671	TTC	F	0.54	TTT	F	0.46	ERR5690855	2021-03-28
5986	C	T	0.999809	TTC	F	0.54	TTT	F	0.46	ERR5690855	2021-03-28
14676	C	T	0.999501	CCC	P	0.32	CCT	P	0.29	ERR5690855	2021-03-28
15279	C	T	0.999885	CAC	H	0.58	CAT	H	0.42	ERR5690855	2021-03-28
16176	T	C	0.999864	ACT	T	0.25	ACC	T	0.36	ERR5690855	2021-03-28
26828	G	T	1	CTG	L	0.4	CTT	L	0.13	ERR5690855	2021-03-28
28882	G	A	0.999694	AGG	R	0.21	AGA	R	0.21	ERR5690855	2021-03-28
913	C	T	0.999703	TCC	S	0.22	TCT	S	0.19	ERR5690860	2021-03-30
3037	C	T	0.99941	TTC	F	0.54	TTT	F	0.46	ERR5690860	2021-03-30
5986	C	T	1	TTC	F	0.54	TTT	F	0.46	ERR5690860	2021-03-30
8950	C	T	0.0591988	ATC	I	0.47	ATT	I	0.36	ERR5690860	2021-03-30
14676	C	T	0.999564	CCC	P	0.32	CCT	P	0.29	ERR5690860	2021-03-30
15279	C	T	0.999356	CAC	H	0.58	CAT	H	0.42	ERR5690860	2021-03-30
16176	T	C	0.99993	ACT	T	0.25	ACC	T	0.36	ERR5690860	2021-03-30
28882	G	A	0.999427	AGG	R	0.21	AGA	R	0.21	ERR5690860	2021-03-30
829	C	T	0.999252	AAC	N	0.53	AAT	N	0.47	ERR5690862	2021-03-30
913	C	T	0.999573	TCC	S	0.22	TCT	S	0.19	ERR5690862	2021-03-30
3037	C	T	1	TTC	F	0.54	TTT	F	0.46	ERR5690862	2021-03-30
5986	C	T	0.999619	TTC	F	0.54	TTT	F	0.46	ERR5690862	2021-03-30
6532	G	A	0.999609	GAG	E	0.58	GAA	E	0.42	ERR5690862	2021-03-30
13683	A	G	0.998778	CAA	Q	0.27	CAG	Q	0.73	ERR5690862	2021-03-30
14676	C	T	0.998929	CCC	P	0.32	CCT	P	0.29	ERR5690862	2021-03-30
15279	C	T	0.998306	CAC	H	0.58	CAT	H	0.42	ERR5690862	2021-03-30
16176	T	C	0.999386	ACT	T	0.25	ACC	T	0.36	ERR5690862	2021-03-30
28882	G	A	0.999766	AGG	R	0.21	AGA	R	0.21	ERR5690862	2021-03-30
913	C	T	0.999305	TCC	S	0.22	TCT	S	0.19	ERR5690864	2021-03-27
3037	C	T	1	TTC	F	0.54	TTT	F	0.46	ERR5690864	2021-03-27
5986	C	T	1	TTC	F	0.54	TTT	F	0.46	ERR5690864	2021-03-27
13482	A	G	1	GTA	V	0.12	GTG	V	0.46	ERR5690864	2021-03-27
14676	C	T	1	CCC	P	0.32	CCT	P	0.29	ERR5690864	2021-03-27
15279	C	T	1	CAC	H	0.58	CAT	H	0.42	ERR5690864	2021-03-27
16176	T	C	1	ACT	T	0.25	ACC	T	0.36	ERR5690864	2021-03-27
18129	C	T	0.123393	GAC	D	0.54	GAT	D	0.46	ERR5690864	2021-03-27
19029	C	T	0.999454	CAC	H	0.58	CAT	H	0.42	ERR5690864	2021-03-27
28882	G	A	0.999557	AGG	R	0.21	AGA	R	0.21	ERR5690864	2021-03-27
913	C	T	0.999852	TCC	S	0.22	TCT	S	0.19	ERR5690865	2021-03-27
3037	C	T	0.999521	TTC	F	0.54	TTT	F	0.46	ERR5690865	2021-03-27
5986	C	T	1	TTC	F	0.54	TTT	F	0.46	ERR5690865	2021-03-27
13482	A	G	0.999908	GTA	V	0.12	GTG	V	0.46	ERR5690865	2021-03-27
14676	C	T	0.999282	CCC	P	0.32	CCT	P	0.29	ERR5690865	2021-03-27
15279	C	T	0.999834	CAC	H	0.58	CAT	H	0.42	ERR5690865	2021-03-27
16176	T	C	0.999945	ACT	T	0.25	ACC	T	0.36	ERR5690865	2021-03-27
19029	C	T	0.999772	CAC	H	0.58	CAT	H	0.42	ERR5690865	2021-03-27
28882	G	A	0.999554	AGG	R	0.21	AGA	R	0.21	ERR5690865	2021-03-27
913	C	T	1	TCC	S	0.22	TCT	S	0.19	ERR5690868	2021-03-29
3037	C	T	1	TTC	F	0.54	TTT	F	0.46	ERR5690868	2021-03-29
5986	C	T	1	TTC	F	0.54	TTT	F	0.46	ERR5690868	2021-03-29
9985	C	T	1	GAC	D	0.54	GAT	D	0.46	ERR5690868	2021-03-29
12076	C	T	0.999601	AAC	N	0.53	AAT	N	0.47	ERR5690868	2021-03-29
12781	C	T	1	TAC	Y	0.56	TAT	Y	0.44	ERR5690868	2021-03-29
14676	C	T	1	CCC	P	0.32	CCT	P	0.29	ERR5690868	2021-03-29
15279	C	T	1	CAC	H	0.58	CAT	H	0.42	ERR5690868	2021-03-29
16176	T	C	1	ACT	T	0.25	ACC	T	0.36	ERR5690868	2021-03-29
19185	C	T	1	TGC	C	0.54	TGT	C	0.46	ERR5690868	2021-03-29
24703	T	C	0.999364	TAT	Y	0.44	TAC	Y	0.56	ERR5690868	2021-03-29
28603	C	T	0.355104	TTC	F	0.54	TTT	F	0.46	ERR5690868	2021-03-29
28882	G	A	1	AGG	R	0.21	AGA	R	0.21	ERR5690868	2021-03-29
913	C	T	0.999818	TCC	S	0.22	TCT	S	0.19	ERR5690872	2021-03-29
3037	C	T	0.999127	TTC	F	0.54	TTT	F	0.46	ERR5690872	2021-03-29
5218	T	C	0.999564	AAT	N	0.47	AAC	N	0.53	ERR5690872	2021-03-29
5869	C	T	1	TAC	Y	0.56	TAT	Y	0.44	ERR5690872	2021-03-29
5986	C	T	0.999761	TTC	F	0.54	TTT	F	0.46	ERR5690872	2021-03-29
14676	C	T	0.999507	CCC	P	0.32	CCT	P	0.29	ERR5690872	2021-03-29
15279	C	T	1	CAC	H	0.58	CAT	H	0.42	ERR5690872	2021-03-29
15543	G	T	0.998922	ACG	T	0.11	ACT	T	0.25	ERR5690872	2021-03-29
16176	T	C	1	ACT	T	0.25	ACC	T	0.36	ERR5690872	2021-03-29
16323	C	T	1	TGC	C	0.54	TGT	C	0.46	ERR5690872	2021-03-29
19296	G	A	0.998991	TTG	L	0.13	TTA	L	0.08	ERR5690872	2021-03-29
21817	A	G	0.999779	CCA	P	0.28	CCG	P	0.11	ERR5690872	2021-03-29
28882	G	A	0.99936	AGG	R	0.21	AGA	R	0.21	ERR5690872	2021-03-29
913	C	T	0.999935	TCC	S	0.22	TCT	S	0.19	ERR5690873	2021-03-29
3037	C	T	0.999807	TTC	F	0.54	TTT	F	0.46	ERR5690873	2021-03-29
5986	C	T	1	TTC	F	0.54	TTT	F	0.46	ERR5690873	2021-03-29
12484	C	T	0.999608	GTC	V	0.24	GTT	V	0.18	ERR5690873	2021-03-29
14676	C	T	0.999333	CCC	P	0.32	CCT	P	0.29	ERR5690873	2021-03-29
15279	C	T	1	CAC	H	0.58	CAT	H	0.42	ERR5690873	2021-03-29
16176	T	C	1	ACT	T	0.25	ACC	T	0.36	ERR5690873	2021-03-29
25665	C	T	0.996657	TAC	Y	0.56	TAT	Y	0.44	ERR5690873	2021-03-29
28882	G	A	0.999391	AGG	R	0.21	AGA	R	0.21	ERR5690873	2021-03-29
913	C	T	0.999787	TCC	S	0.22	TCT	S	0.19	ERR5690874	2021-03-29
3037	C	T	0.99947	TTC	F	0.54	TTT	F	0.46	ERR5690874	2021-03-29
5986	C	T	0.999821	TTC	F	0.54	TTT	F	0.46	ERR5690874	2021-03-29
8950	C	T	0.999951	ATC	I	0.47	ATT	I	0.36	ERR5690874	2021-03-29
14676	C	T	0.999207	CCC	P	0.32	CCT	P	0.29	ERR5690874	2021-03-29
15279	C	T	0.999871	CAC	H	0.58	CAT	H	0.42	ERR5690874	2021-03-29
16176	T	C	1	ACT	T	0.25	ACC	T	0.36	ERR5690874	2021-03-29
17181	T	C	0.999738	GAT	D	0.46	GAC	D	0.54	ERR5690874	2021-03-29
18576	C	T	0.999591	GAC	D	0.54	GAT	D	0.46	ERR5690874	2021-03-29
19299	T	C	0.999215	TAT	Y	0.44	TAC	Y	0.56	ERR5690874	2021-03-29
21234	C	T	0.99928	GCC	A	0.4	GCT	A	0.27	ERR5690874	2021-03-29
28882	G	A	0.99869	AGG	R	0.21	AGA	R	0.21	ERR5690874	2021-03-29
913	C	T	0.999487	TCC	S	0.22	TCT	S	0.19	ERR5690877	2021-03-20
1609	C	T	0.999641	GAC	D	0.54	GAT	D	0.46	ERR5690877	2021-03-20
2110	C	T	0.999496	AAC	N	0.53	AAT	N	0.47	ERR5690877	2021-03-20
3037	C	T	0.998328	TTC	F	0.54	TTT	F	0.46	ERR5690877	2021-03-20
3895	A	G	1	GAA	E	0.42	GAG	E	0.58	ERR5690877	2021-03-20
5986	C	T	1	TTC	F	0.54	TTT	F	0.46	ERR5690877	2021-03-20
9628	T	C	0.0501672	TCT	S	0.19	TCC	S	0.22	ERR5690877	2021-03-20
12473	C	T	1	CTA	L	0.07	TTA	L	0.08	ERR5690877	2021-03-20
14676	C	T	0.999784	CCC	P	0.32	CCT	P	0.29	ERR5690877	2021-03-20
15279	C	T	1	CAC	H	0.58	CAT	H	0.42	ERR5690877	2021-03-20
16176	T	C	1	ACT	T	0.25	ACC	T	0.36	ERR5690877	2021-03-20
19263	C	T	1	AAC	N	0.53	AAT	N	0.47	ERR5690877	2021-03-20
25863	T	C	1	TGT	C	0.46	TGC	C	0.54	ERR5690877	2021-03-20
28882	G	A	1	AGG	R	0.21	AGA	R	0.21	ERR5690877	2021-03-20
1498	C	T	0.999519	TTC	F	0.54	TTT	F	0.46	ERR5690878	2021-03-21
1807	A	G	1	GGA	G	0.25	GGG	G	0.25	ERR5690878	2021-03-21
2659	G	A	0.999792	AAG	K	0.57	AAA	K	0.43	ERR5690878	2021-03-21
3037	C	T	0.998282	TTC	F	0.54	TTT	F	0.46	ERR5690878	2021-03-21
8593	T	C	1	GTT	V	0.18	GTC	V	0.24	ERR5690878	2021-03-21
8905	C	T	0.0597015	GAC	D	0.54	GAT	D	0.46	ERR5690878	2021-03-21
9565	C	T	0.996865	TTC	F	0.54	TTT	F	0.46	ERR5690878	2021-03-21
18171	C	T	1	GGC	G	0.34	GGT	G	0.16	ERR5690878	2021-03-21
18987	T	G	0.059727	GTT	V	0.18	GTG	V	0.46	ERR5690878	2021-03-21
19947	G	A	0.0836364	AAG	K	0.57	AAA	K	0.43	ERR5690878	2021-03-21
20724	A	G	0.99842	TTA	L	0.08	TTG	L	0.13	ERR5690878	2021-03-21
24748	C	T	1	TTC	F	0.54	TTT	F	0.46	ERR5690878	2021-03-21
28603	C	T	0.0547199	TTC	F	0.54	TTT	F	0.46	ERR5690878	2021-03-21
28699	A	G	1	CCA	P	0.28	CCG	P	0.11	ERR5690878	2021-03-21
676	C	T	1	GGC	G	0.34	GGT	G	0.16	ERR5690886	2021-03-30
913	C	T	1	TCC	S	0.22	TCT	S	0.19	ERR5690886	2021-03-30
3037	C	T	0.995204	TTC	F	0.54	TTT	F	0.46	ERR5690886	2021-03-30
5944	C	T	1	GAC	D	0.54	GAT	D	0.46	ERR5690886	2021-03-30
5986	C	T	1	TTC	F	0.54	TTT	F	0.46	ERR5690886	2021-03-30
6196	C	T	0.0966341	CCC	P	0.32	CCT	P	0.29	ERR5690886	2021-03-30
14676	C	T	0.999049	CCC	P	0.32	CCT	P	0.29	ERR5690886	2021-03-30
15096	T	C	1	AAT	N	0.47	AAC	N	0.53	ERR5690886	2021-03-30
15279	C	T	1	CAC	H	0.58	CAT	H	0.42	ERR5690886	2021-03-30
16176	T	C	1	ACT	T	0.25	ACC	T	0.36	ERR5690886	2021-03-30
26828	G	A	1	CTG	L	0.4	CTA	L	0.07	ERR5690886	2021-03-30
28882	G	A	1	AGG	R	0.21	AGA	R	0.21	ERR5690886	2021-03-30
913	C	T	0.99942	TCC	S	0.22	TCT	S	0.19	ERR5690887	2021-03-30
3037	C	T	0.999481	TTC	F	0.54	TTT	F	0.46	ERR5690887	2021-03-30
4207	G	T	1	GCG	A	0.11	GCT	A	0.27	ERR5690887	2021-03-30
5986	C	T	0.999724	TTC	F	0.54	TTT	F	0.46	ERR5690887	2021-03-30
7292	T	C	1	TTG	L	0.13	CTG	L	0.4	ERR5690887	2021-03-30
14676	C	T	0.999349	CCC	P	0.32	CCT	P	0.29	ERR5690887	2021-03-30
15279	C	T	1	CAC	H	0.58	CAT	H	0.42	ERR5690887	2021-03-30
16176	T	C	1	ACT	T	0.25	ACC	T	0.36	ERR5690887	2021-03-30
28849	C	T	1	AAC	N	0.53	AAT	N	0.47	ERR5690887	2021-03-30
28882	G	A	0.998586	AGG	R	0.21	AGA	R	0.21	ERR5690887	2021-03-30
733	T	C	0.99987	GAT	D	0.46	GAC	D	0.54	ERR5690888	2021-03-31
2749	C	T	0.999592	GAC	D	0.54	GAT	D	0.46	ERR5690888	2021-03-31
3037	C	T	0.999509	TTC	F	0.54	TTT	F	0.46	ERR5690888	2021-03-31
6319	A	G	0.999871	CCA	P	0.28	CCG	P	0.11	ERR5690888	2021-03-31
6613	A	G	1	GTA	V	0.12	GTG	V	0.46	ERR5690888	2021-03-31
12778	C	T	0.999764	TAC	Y	0.56	TAT	Y	0.44	ERR5690888	2021-03-31
13860	C	T	0.999774	GAC	D	0.54	GAT	D	0.46	ERR5690888	2021-03-31
27059	C	T	0.999808	TAC	Y	0.56	TAT	Y	0.44	ERR5690888	2021-03-31
28882	G	A	0.999734	AGG	R	0.21	AGA	R	0.21	ERR5690888	2021-03-31
913	C	T	1	TCC	S	0.22	TCT	S	0.19	ERR5690889	2021-03-30
1177	T	C	1	TAT	Y	0.44	TAC	Y	0.56	ERR5690889	2021-03-30
3037	C	T	0.998608	TTC	F	0.54	TTT	F	0.46	ERR5690889	2021-03-30
5986	C	T	1	TTC	F	0.54	TTT	F	0.46	ERR5690889	2021-03-30
14676	C	T	0.999576	CCC	P	0.32	CCT	P	0.29	ERR5690889	2021-03-30
15279	C	T	1	CAC	H	0.58	CAT	H	0.42	ERR5690889	2021-03-30
16176	T	C	1	ACT	T	0.25	ACC	T	0.36	ERR5690889	2021-03-30
20361	T	C	0.999931	GGT	G	0.16	GGC	G	0.34	ERR5690889	2021-03-30
21255	G	C	0.999834	GCG	A	0.11	GCC	A	0.4	ERR5690889	2021-03-30
28882	G	A	1	AGG	R	0.21	AGA	R	0.21	ERR5690889	2021-03-30
835	C	T	0.999293	TTC	F	0.54	TTT	F	0.46	ERR5690890	2021-03-30
913	C	T	0.999713	TCC	S	0.22	TCT	S	0.19	ERR5690890	2021-03-30
2773	C	T	0.999916	TAC	Y	0.56	TAT	Y	0.44	ERR5690890	2021-03-30
3037	C	T	1	TTC	F	0.54	TTT	F	0.46	ERR5690890	2021-03-30
3130	C	T	0.063185	TAC	Y	0.56	TAT	Y	0.44	ERR5690890	2021-03-30
5986	C	T	1	TTC	F	0.54	TTT	F	0.46	ERR5690890	2021-03-30
14676	C	T	0.99943	CCC	P	0.32	CCT	P	0.29	ERR5690890	2021-03-30
15279	C	T	1	CAC	H	0.58	CAT	H	0.42	ERR5690890	2021-03-30
16176	T	C	0.999881	ACT	T	0.25	ACC	T	0.36	ERR5690890	2021-03-30
28882	G	A	0.998649	AGG	R	0.21	AGA	R	0.21	ERR5690890	2021-03-30
3037	C	T	0.999457	TTC	F	0.54	TTT	F	0.46	ERR5690893	2021-03-28
5584	A	G	0.998045	ACA	T	0.28	ACG	T	0.11	ERR5690893	2021-03-28
7561	G	A	1	AGG	R	0.21	AGA	R	0.21	ERR5690893	2021-03-28
13019	C	T	0.994106	CTA	L	0.07	TTA	L	0.08	ERR5690893	2021-03-28
913	C	T	1	TCC	S	0.22	TCT	S	0.19	ERR5690894	2021-03-26
3037	C	T	0.997555	TTC	F	0.54	TTT	F	0.46	ERR5690894	2021-03-26
5986	C	T	1	TTC	F	0.54	TTT	F	0.46	ERR5690894	2021-03-26
8512	A	G	1	CAA	Q	0.27	CAG	Q	0.73	ERR5690894	2021-03-26
14676	C	T	1	CCC	P	0.32	CCT	P	0.29	ERR5690894	2021-03-26
15279	C	T	1	CAC	H	0.58	CAT	H	0.42	ERR5690894	2021-03-26
16176	T	C	1	ACT	T	0.25	ACC	T	0.36	ERR5690894	2021-03-26
18171	C	T	0.981157	GGC	G	0.34	GGT	G	0.16	ERR5690894	2021-03-26
28882	G	A	0.999726	AGG	R	0.21	AGA	R	0.21	ERR5690894	2021-03-26
913	C	T	0.999564	TCC	S	0.22	TCT	S	0.19	ERR5690903	2021-03-29
3037	C	T	1	TTC	F	0.54	TTT	F	0.46	ERR5690903	2021-03-29
5986	C	T	1	TTC	F	0.54	TTT	F	0.46	ERR5690903	2021-03-29
10327	T	A	0.999883	GTT	V	0.18	GTA	V	0.12	ERR5690903	2021-03-29
14676	C	T	1	CCC	P	0.32	CCT	P	0.29	ERR5690903	2021-03-29
15279	C	T	1	CAC	H	0.58	CAT	H	0.42	ERR5690903	2021-03-29
16176	T	C	1	ACT	T	0.25	ACC	T	0.36	ERR5690903	2021-03-29
19158	T	C	0.999877	CAT	H	0.42	CAC	H	0.58	ERR5690903	2021-03-29
26549	C	T	1	ACC	T	0.36	ACT	T	0.25	ERR5690903	2021-03-29
28882	G	A	0.99911	AGG	R	0.21	AGA	R	0.21	ERR5690903	2021-03-29
913	C	T	1	TCC	S	0.22	TCT	S	0.19	ERR5690904	2021-03-29
3037	C	T	1	TTC	F	0.54	TTT	F	0.46	ERR5690904	2021-03-29
5986	C	T	0.998689	TTC	F	0.54	TTT	F	0.46	ERR5690904	2021-03-29
9667	T	C	0.0506608	CCT	P	0.29	CCC	P	0.32	ERR5690904	2021-03-29
11095	C	T	0.0717808	GCC	A	0.4	GCT	A	0.27	ERR5690904	2021-03-29
14676	C	T	0.998573	CCC	P	0.32	CCT	P	0.29	ERR5690904	2021-03-29
15096	T	C	1	AAT	N	0.47	AAC	N	0.53	ERR5690904	2021-03-29
15279	C	T	1	CAC	H	0.58	CAT	H	0.42	ERR5690904	2021-03-29
16176	T	C	1	ACT	T	0.25	ACC	T	0.36	ERR5690904	2021-03-29
18000	A	G	1	ACA	T	0.28	ACG	T	0.11	ERR5690904	2021-03-29
21733	T	C	0.0815549	CCT	P	0.29	CCC	P	0.32	ERR5690904	2021-03-29
23740	T	C	0.0947776	ATT	I	0.36	ATC	I	0.47	ERR5690904	2021-03-29
28579	A	G	0.662951	AAA	K	0.43	AAG	K	0.57	ERR5690904	2021-03-29
28882	G	A	1	AGG	R	0.21	AGA	R	0.21	ERR5690904	2021-03-29
1498	C	T	0.999729	TTC	F	0.54	TTT	F	0.46	ERR5690905	2021-03-29
1807	A	G	1	GGA	G	0.25	GGG	G	0.25	ERR5690905	2021-03-29
2659	G	A	0.999769	AAG	K	0.57	AAA	K	0.43	ERR5690905	2021-03-29
3037	C	T	0.999435	TTC	F	0.54	TTT	F	0.46	ERR5690905	2021-03-29
8593	T	C	1	GTT	V	0.18	GTC	V	0.24	ERR5690905	2021-03-29
9133	C	T	0.0558767	CTC	L	0.2	CTT	L	0.13	ERR5690905	2021-03-29
9565	C	T	1	TTC	F	0.54	TTT	F	0.46	ERR5690905	2021-03-29
10156	C	T	0.99988	GAC	D	0.54	GAT	D	0.46	ERR5690905	2021-03-29
18171	C	T	1	GGC	G	0.34	GGT	G	0.16	ERR5690905	2021-03-29
20724	A	G	1	TTA	L	0.08	TTG	L	0.13	ERR5690905	2021-03-29
24748	C	T	0.999814	TTC	F	0.54	TTT	F	0.46	ERR5690905	2021-03-29
28699	A	G	0.999758	CCA	P	0.28	CCG	P	0.11	ERR5690905	2021-03-29
913	C	T	0.999802	TCC	S	0.22	TCT	S	0.19	ERR5690908	2021-03-30
2110	C	T	0.999506	AAC	N	0.53	AAT	N	0.47	ERR5690908	2021-03-30
3037	C	T	1	TTC	F	0.54	TTT	F	0.46	ERR5690908	2021-03-30
5986	C	T	0.999672	TTC	F	0.54	TTT	F	0.46	ERR5690908	2021-03-30
14676	C	T	0.999635	CCC	P	0.32	CCT	P	0.29	ERR5690908	2021-03-30
15279	C	T	1	CAC	H	0.58	CAT	H	0.42	ERR5690908	2021-03-30
16176	T	C	1	ACT	T	0.25	ACC	T	0.36	ERR5690908	2021-03-30
22648	T	C	0.391437	GTT	V	0.18	GTC	V	0.24	ERR5690908	2021-03-30
27074	G	T	0.999716	TCG	S	0.05	TCT	S	0.19	ERR5690908	2021-03-30
28882	G	A	0.999563	AGG	R	0.21	AGA	R	0.21	ERR5690908	2021-03-30
913	C	T	1	TCC	S	0.22	TCT	S	0.19	ERR5690911	2021-03-26
3037	C	T	1	TTC	F	0.54	TTT	F	0.46	ERR5690911	2021-03-26
5986	C	T	1	TTC	F	0.54	TTT	F	0.46	ERR5690911	2021-03-26
6262	T	C	1	AAT	N	0.47	AAC	N	0.53	ERR5690911	2021-03-26
13240	G	T	0.999769	TCG	S	0.05	TCT	S	0.19	ERR5690911	2021-03-26
13264	C	T	1	CAC	H	0.58	CAT	H	0.42	ERR5690911	2021-03-26
14676	C	T	0.999106	CCC	P	0.32	CCT	P	0.29	ERR5690911	2021-03-26
15279	C	T	1	CAC	H	0.58	CAT	H	0.42	ERR5690911	2021-03-26
16176	T	C	1	ACT	T	0.25	ACC	T	0.36	ERR5690911	2021-03-26
28882	G	A	0.999339	AGG	R	0.21	AGA	R	0.21	ERR5690911	2021-03-26
29038	T	C	0.999896	TCT	S	0.19	TCC	S	0.22	ERR5690911	2021-03-26
29218	C	T	0.999869	TTC	F	0.54	TTT	F	0.46	ERR5690911	2021-03-26
913	C	T	0.999396	TCC	S	0.22	TCT	S	0.19	ERR5690912	2021-03-25
3037	C	T	1	TTC	F	0.54	TTT	F	0.46	ERR5690912	2021-03-25
5986	C	T	0.999701	TTC	F	0.54	TTT	F	0.46	ERR5690912	2021-03-25
14676	C	T	0.9999	CCC	P	0.32	CCT	P	0.29	ERR5690912	2021-03-25
15279	C	T	0.999863	CAC	H	0.58	CAT	H	0.42	ERR5690912	2021-03-25
16176	T	C	0.999826	ACT	T	0.25	ACC	T	0.36	ERR5690912	2021-03-25
28882	G	A	0.999504	AGG	R	0.21	AGA	R	0.21	ERR5690912	2021-03-25
913	C	T	0.999854	TCC	S	0.22	TCT	S	0.19	ERR5690917	2021-03-29
3037	C	T	1	TTC	F	0.54	TTT	F	0.46	ERR5690917	2021-03-29
5986	C	T	1	TTC	F	0.54	TTT	F	0.46	ERR5690917	2021-03-29
10327	T	A	0.999906	GTT	V	0.18	GTA	V	0.12	ERR5690917	2021-03-29
14676	C	T	0.999399	CCC	P	0.32	CCT	P	0.29	ERR5690917	2021-03-29
15279	C	T	0.999272	CAC	H	0.58	CAT	H	0.42	ERR5690917	2021-03-29
16176	T	C	1	ACT	T	0.25	ACC	T	0.36	ERR5690917	2021-03-29
19158	T	C	0.99986	CAT	H	0.42	CAC	H	0.58	ERR5690917	2021-03-29
26549	C	T	1	ACC	T	0.36	ACT	T	0.25	ERR5690917	2021-03-29
28882	G	A	1	AGG	R	0.21	AGA	R	0.21	ERR5690917	2021-03-29
3037	C	T	0.999246	TTC	F	0.54	TTT	F	0.46	ERR5690920	2021-03-31
5584	A	G	0.994429	ACA	T	0.28	ACG	T	0.11	ERR5690920	2021-03-31
13019	C	T	0.998463	CTA	L	0.07	TTA	L	0.08	ERR5690920	2021-03-31
17199	A	G	0.999759	GCA	A	0.23	GCG	A	0.11	ERR5690920	2021-03-31
913	C	T	0.999921	TCC	S	0.22	TCT	S	0.19	ERR5691446	2021-03-29
3037	C	T	0.999463	TTC	F	0.54	TTT	F	0.46	ERR5691446	2021-03-29
5986	C	T	1	TTC	F	0.54	TTT	F	0.46	ERR5691446	2021-03-29
14676	C	T	0.999179	CCC	P	0.32	CCT	P	0.29	ERR5691446	2021-03-29
14805	C	T	0.999747	TAC	Y	0.56	TAT	Y	0.44	ERR5691446	2021-03-29
15279	C	T	0.999538	CAC	H	0.58	CAT	H	0.42	ERR5691446	2021-03-29
16176	T	C	0.999904	ACT	T	0.25	ACC	T	0.36	ERR5691446	2021-03-29
28882	G	A	0.998377	AGG	R	0.21	AGA	R	0.21	ERR5691446	2021-03-29
292	C	T	1	AAC	N	0.53	AAT	N	0.47	ERR5691450	2021-03-29
913	C	T	0.999663	TCC	S	0.22	TCT	S	0.19	ERR5691450	2021-03-29
3037	C	T	0.999311	TTC	F	0.54	TTT	F	0.46	ERR5691450	2021-03-29
5986	C	T	1	TTC	F	0.54	TTT	F	0.46	ERR5691450	2021-03-29
6982	C	T	0.999664	TGC	C	0.54	TGT	C	0.46	ERR5691450	2021-03-29
14676	C	T	0.999842	CCC	P	0.32	CCT	P	0.29	ERR5691450	2021-03-29
15279	C	T	1	CAC	H	0.58	CAT	H	0.42	ERR5691450	2021-03-29
16176	T	C	0.999897	ACT	T	0.25	ACC	T	0.36	ERR5691450	2021-03-29
20544	C	T	0.999817	TCC	S	0.22	TCT	S	0.19	ERR5691450	2021-03-29
25096	C	T	0.155639	AAC	N	0.53	AAT	N	0.47	ERR5691450	2021-03-29
25626	C	T	0.999851	CAC	H	0.58	CAT	H	0.42	ERR5691450	2021-03-29
28882	G	A	1	AGG	R	0.21	AGA	R	0.21	ERR5691450	2021-03-29
913	C	T	1	TCC	S	0.22	TCT	S	0.19	ERR5691461	2021-03-29
3037	C	T	0.997203	TTC	F	0.54	TTT	F	0.46	ERR5691461	2021-03-29
3787	C	T	0.413793	TAC	Y	0.56	TAT	Y	0.44	ERR5691461	2021-03-29
5986	C	T	1	TTC	F	0.54	TTT	F	0.46	ERR5691461	2021-03-29
12070	G	T	1	CTG	L	0.4	CTT	L	0.13	ERR5691461	2021-03-29
14676	C	T	0.998489	CCC	P	0.32	CCT	P	0.29	ERR5691461	2021-03-29
15096	T	C	0.989301	AAT	N	0.47	AAC	N	0.53	ERR5691461	2021-03-29
15279	C	T	1	CAC	H	0.58	CAT	H	0.42	ERR5691461	2021-03-29
16176	T	C	1	ACT	T	0.25	ACC	T	0.36	ERR5691461	2021-03-29
23230	C	T	1	AAC	N	0.53	AAT	N	0.47	ERR5691461	2021-03-29
28882	G	A	1	AGG	R	0.21	AGA	R	0.21	ERR5691461	2021-03-29
913	C	T	0.99939	TCC	S	0.22	TCT	S	0.19	ERR5691469	2021-03-30
3037	C	T	0.998544	TTC	F	0.54	TTT	F	0.46	ERR5691469	2021-03-30
5986	C	T	1	TTC	F	0.54	TTT	F	0.46	ERR5691469	2021-03-30
8443	A	C	0.999533	CGA	R	0.11	CGC	R	0.18	ERR5691469	2021-03-30
14478	C	T	1	TAC	Y	0.56	TAT	Y	0.44	ERR5691469	2021-03-30
14676	C	T	0.999536	CCC	P	0.32	CCT	P	0.29	ERR5691469	2021-03-30
15279	C	T	1	CAC	H	0.58	CAT	H	0.42	ERR5691469	2021-03-30
16176	T	C	1	ACT	T	0.25	ACC	T	0.36	ERR5691469	2021-03-30
28684	A	G	0.999701	GGA	G	0.25	GGG	G	0.25	ERR5691469	2021-03-30
28882	G	A	1	AGG	R	0.21	AGA	R	0.21	ERR5691469	2021-03-30
913	C	T	1	TCC	S	0.22	TCT	S	0.19	ERR5691474	2021-03-29
3037	C	T	0.999762	TTC	F	0.54	TTT	F	0.46	ERR5691474	2021-03-29
5986	C	T	0.999819	TTC	F	0.54	TTT	F	0.46	ERR5691474	2021-03-29
11653	C	T	0.414544	CTC	L	0.2	CTT	L	0.13	ERR5691474	2021-03-29
14676	C	T	0.999159	CCC	P	0.32	CCT	P	0.29	ERR5691474	2021-03-29
15279	C	T	0.999886	CAC	H	0.58	CAT	H	0.42	ERR5691474	2021-03-29
16176	T	C	1	ACT	T	0.25	ACC	T	0.36	ERR5691474	2021-03-29
28882	G	A	0.99912	AGG	R	0.21	AGA	R	0.21	ERR5691474	2021-03-29
29572	C	T	0.502463	AAC	N	0.53	AAT	N	0.47	ERR5691474	2021-03-29
841	C	A	0.0521067	GGC	G	0.34	GGA	G	0.25	ERR5691476	2021-03-29
913	C	T	0.999713	TCC	S	0.22	TCT	S	0.19	ERR5691476	2021-03-29
3037	C	T	1	TTC	F	0.54	TTT	F	0.46	ERR5691476	2021-03-29
5986	C	T	1	TTC	F	0.54	TTT	F	0.46	ERR5691476	2021-03-29
11983	A	G	0.993853	GAA	E	0.42	GAG	E	0.58	ERR5691476	2021-03-29
12970	C	T	1	AAC	N	0.53	AAT	N	0.47	ERR5691476	2021-03-29
14676	C	T	0.999291	CCC	P	0.32	CCT	P	0.29	ERR5691476	2021-03-29
15279	C	T	1	CAC	H	0.58	CAT	H	0.42	ERR5691476	2021-03-29
16176	T	C	0.999543	ACT	T	0.25	ACC	T	0.36	ERR5691476	2021-03-29
28882	G	A	1	AGG	R	0.21	AGA	R	0.21	ERR5691476	2021-03-29
913	C	T	0.999568	TCC	S	0.22	TCT	S	0.19	ERR5691480	2021-03-29
3037	C	T	1	TTC	F	0.54	TTT	F	0.46	ERR5691480	2021-03-29
3877	T	G	0.493023	GCT	A	0.27	GCG	A	0.11	ERR5691480	2021-03-29
5986	C	T	0.999684	TTC	F	0.54	TTT	F	0.46	ERR5691480	2021-03-29
14676	C	T	0.999692	CCC	P	0.32	CCT	P	0.29	ERR5691480	2021-03-29
14745	T	A	0.999724	GTT	V	0.18	GTA	V	0.12	ERR5691480	2021-03-29
15279	C	T	1	CAC	H	0.58	CAT	H	0.42	ERR5691480	2021-03-29
16176	T	C	1	ACT	T	0.25	ACC	T	0.36	ERR5691480	2021-03-29
20148	C	T	1	TTC	F	0.54	TTT	F	0.46	ERR5691480	2021-03-29
28882	G	A	1	AGG	R	0.21	AGA	R	0.21	ERR5691480	2021-03-29
913	C	T	1	TCC	S	0.22	TCT	S	0.19	ERR5691483	2021-03-25
3037	C	T	1	TTC	F	0.54	TTT	F	0.46	ERR5691483	2021-03-25
5986	C	T	1	TTC	F	0.54	TTT	F	0.46	ERR5691483	2021-03-25
8512	A	G	0.999266	CAA	Q	0.27	CAG	Q	0.73	ERR5691483	2021-03-25
8749	T	C	1	GCT	A	0.27	GCC	A	0.4	ERR5691483	2021-03-25
14676	C	T	0.99947	CCC	P	0.32	CCT	P	0.29	ERR5691483	2021-03-25
15279	C	T	1	CAC	H	0.58	CAT	H	0.42	ERR5691483	2021-03-25
16176	T	C	1	ACT	T	0.25	ACC	T	0.36	ERR5691483	2021-03-25
28882	G	A	1	AGG	R	0.21	AGA	R	0.21	ERR5691483	2021-03-25
913	C	T	1	TCC	S	0.22	TCT	S	0.19	ERR5691488	2021-03-23
3037	C	T	1	TTC	F	0.54	TTT	F	0.46	ERR5691488	2021-03-23
5986	C	T	1	TTC	F	0.54	TTT	F	0.46	ERR5691488	2021-03-23
9535	T	C	1	ACT	T	0.25	ACC	T	0.36	ERR5691488	2021-03-23
9712	C	T	1	TCC	S	0.22	TCT	S	0.19	ERR5691488	2021-03-23
14676	C	T	1	CCC	P	0.32	CCT	P	0.29	ERR5691488	2021-03-23
15279	C	T	1	CAC	H	0.58	CAT	H	0.42	ERR5691488	2021-03-23
16176	T	C	1	ACT	T	0.25	ACC	T	0.36	ERR5691488	2021-03-23
28768	A	T	0.974643	ACA	T	0.28	ACT	T	0.25	ERR5691488	2021-03-23
28882	G	A	1	AGG	R	0.21	AGA	R	0.21	ERR5691488	2021-03-23
913	C	T	0.999768	TCC	S	0.22	TCT	S	0.19	ERR5691490	2021-03-29
3037	C	T	0.999748	TTC	F	0.54	TTT	F	0.46	ERR5691490	2021-03-29
5986	C	T	1	TTC	F	0.54	TTT	F	0.46	ERR5691490	2021-03-29
11983	A	G	0.99987	GAA	E	0.42	GAG	E	0.58	ERR5691490	2021-03-29
12970	C	T	0.999729	AAC	N	0.53	AAT	N	0.47	ERR5691490	2021-03-29
14676	C	T	0.999597	CCC	P	0.32	CCT	P	0.29	ERR5691490	2021-03-29
15279	C	T	0.99976	CAC	H	0.58	CAT	H	0.42	ERR5691490	2021-03-29
16176	T	C	0.99982	ACT	T	0.25	ACC	T	0.36	ERR5691490	2021-03-29
28882	G	A	1	AGG	R	0.21	AGA	R	0.21	ERR5691490	2021-03-29
913	C	T	0.999917	TCC	S	0.22	TCT	S	0.19	ERR5691494	2021-03-30
3037	C	T	0.999722	TTC	F	0.54	TTT	F	0.46	ERR5691494	2021-03-30
5986	C	T	0.999843	TTC	F	0.54	TTT	F	0.46	ERR5691494	2021-03-30
10507	C	T	0.999871	AAC	N	0.53	AAT	N	0.47	ERR5691494	2021-03-30
14676	C	T	0.99908	CCC	P	0.32	CCT	P	0.29	ERR5691494	2021-03-30
15279	C	T	1	CAC	H	0.58	CAT	H	0.42	ERR5691494	2021-03-30
16176	T	C	1	ACT	T	0.25	ACC	T	0.36	ERR5691494	2021-03-30
27513	C	T	0.999743	TAC	Y	0.56	TAT	Y	0.44	ERR5691494	2021-03-30
28882	G	A	0.999737	AGG	R	0.21	AGA	R	0.21	ERR5691494	2021-03-30
913	C	T	0.999685	TCC	S	0.22	TCT	S	0.19	ERR5691496	2021-03-30
3037	C	T	1	TTC	F	0.54	TTT	F	0.46	ERR5691496	2021-03-30
5986	C	T	1	TTC	F	0.54	TTT	F	0.46	ERR5691496	2021-03-30
8443	A	C	1	CGA	R	0.11	CGC	R	0.18	ERR5691496	2021-03-30
14478	C	T	1	TAC	Y	0.56	TAT	Y	0.44	ERR5691496	2021-03-30
14676	C	T	0.99843	CCC	P	0.32	CCT	P	0.29	ERR5691496	2021-03-30
15279	C	T	1	CAC	H	0.58	CAT	H	0.42	ERR5691496	2021-03-30
16176	T	C	1	ACT	T	0.25	ACC	T	0.36	ERR5691496	2021-03-30
28684	A	G	0.99989	GGA	G	0.25	GGG	G	0.25	ERR5691496	2021-03-30
28882	G	A	1	AGG	R	0.21	AGA	R	0.21	ERR5691496	2021-03-30
913	C	T	0.998567	TCC	S	0.22	TCT	S	0.19	ERR5691500	2021-03-29
3037	C	T	0.999738	TTC	F	0.54	TTT	F	0.46	ERR5691500	2021-03-29
5986	C	T	0.999824	TTC	F	0.54	TTT	F	0.46	ERR5691500	2021-03-29
6568	C	T	1	GAC	D	0.54	GAT	D	0.46	ERR5691500	2021-03-29
7771	T	C	0.999746	CAT	H	0.42	CAC	H	0.58	ERR5691500	2021-03-29
11020	C	T	0.992593	CTC	L	0.2	CTT	L	0.13	ERR5691500	2021-03-29
14676	C	T	0.999588	CCC	P	0.32	CCT	P	0.29	ERR5691500	2021-03-29
15279	C	T	0.998127	CAC	H	0.58	CAT	H	0.42	ERR5691500	2021-03-29
16176	T	C	0.999855	ACT	T	0.25	ACC	T	0.36	ERR5691500	2021-03-29
28882	G	A	0.998892	AGG	R	0.21	AGA	R	0.21	ERR5691500	2021-03-29
913	C	T	0.999604	TCC	S	0.22	TCT	S	0.19	ERR5691502	2021-03-30
1663	C	T	1	GAC	D	0.54	GAT	D	0.46	ERR5691502	2021-03-30
3037	C	T	1	TTC	F	0.54	TTT	F	0.46	ERR5691502	2021-03-30
5512	C	T	1	AAC	N	0.53	AAT	N	0.47	ERR5691502	2021-03-30
5986	C	T	1	TTC	F	0.54	TTT	F	0.46	ERR5691502	2021-03-30
14676	C	T	0.999303	CCC	P	0.32	CCT	P	0.29	ERR5691502	2021-03-30
15279	C	T	0.999073	CAC	H	0.58	CAT	H	0.42	ERR5691502	2021-03-30
16176	T	C	1	ACT	T	0.25	ACC	T	0.36	ERR5691502	2021-03-30
19854	C	T	0.9987	GAC	D	0.54	GAT	D	0.46	ERR5691502	2021-03-30
28882	G	A	1	AGG	R	0.21	AGA	R	0.21	ERR5691502	2021-03-30
913	C	T	0.999312	TCC	S	0.22	TCT	S	0.19	ERR5691504	2021-03-29
3037	C	T	0.997722	TTC	F	0.54	TTT	F	0.46	ERR5691504	2021-03-29
5986	C	T	1	TTC	F	0.54	TTT	F	0.46	ERR5691504	2021-03-29
14676	C	T	1	CCC	P	0.32	CCT	P	0.29	ERR5691504	2021-03-29
15240	C	T	0.998314	AAC	N	0.53	AAT	N	0.47	ERR5691504	2021-03-29
15279	C	T	1	CAC	H	0.58	CAT	H	0.42	ERR5691504	2021-03-29
16176	T	C	1	ACT	T	0.25	ACC	T	0.36	ERR5691504	2021-03-29
20380	C	T	0.999515	CTA	L	0.07	TTA	L	0.08	ERR5691504	2021-03-29
26567	G	A	0.999477	AAG	K	0.57	AAA	K	0.43	ERR5691504	2021-03-29
28882	G	A	1	AGG	R	0.21	AGA	R	0.21	ERR5691504	2021-03-29
913	C	T	0.999788	TCC	S	0.22	TCT	S	0.19	ERR5691507	2021-03-29
3037	C	T	1	TTC	F	0.54	TTT	F	0.46	ERR5691507	2021-03-29
4255	G	A	0.999667	CCG	P	0.11	CCA	P	0.28	ERR5691507	2021-03-29
5986	C	T	1	TTC	F	0.54	TTT	F	0.46	ERR5691507	2021-03-29
14676	C	T	0.999808	CCC	P	0.32	CCT	P	0.29	ERR5691507	2021-03-29
15279	C	T	1	CAC	H	0.58	CAT	H	0.42	ERR5691507	2021-03-29
16176	T	C	1	ACT	T	0.25	ACC	T	0.36	ERR5691507	2021-03-29
21006	A	G	0.999514	GCA	A	0.23	GCG	A	0.11	ERR5691507	2021-03-29
28882	G	A	0.999574	AGG	R	0.21	AGA	R	0.21	ERR5691507	2021-03-29
913	C	T	1	TCC	S	0.22	TCT	S	0.19	ERR5691508	2021-03-23
3037	C	T	0.999457	TTC	F	0.54	TTT	F	0.46	ERR5691508	2021-03-23
5986	C	T	1	TTC	F	0.54	TTT	F	0.46	ERR5691508	2021-03-23
9712	C	T	0.999629	TCC	S	0.22	TCT	S	0.19	ERR5691508	2021-03-23
14676	C	T	1	CCC	P	0.32	CCT	P	0.29	ERR5691508	2021-03-23
15279	C	T	1	CAC	H	0.58	CAT	H	0.42	ERR5691508	2021-03-23
16176	T	C	1	ACT	T	0.25	ACC	T	0.36	ERR5691508	2021-03-23
28882	G	A	1	AGG	R	0.21	AGA	R	0.21	ERR5691508	2021-03-23
913	C	T	0.999796	TCC	S	0.22	TCT	S	0.19	ERR5691512	2021-03-24
3037	C	T	0.999448	TTC	F	0.54	TTT	F	0.46	ERR5691512	2021-03-24
4255	G	A	0.999393	CCG	P	0.11	CCA	P	0.28	ERR5691512	2021-03-24
5986	C	T	1	TTC	F	0.54	TTT	F	0.46	ERR5691512	2021-03-24
14676	C	T	0.999584	CCC	P	0.32	CCT	P	0.29	ERR5691512	2021-03-24
15279	C	T	1	CAC	H	0.58	CAT	H	0.42	ERR5691512	2021-03-24
16176	T	C	0.999815	ACT	T	0.25	ACC	T	0.36	ERR5691512	2021-03-24
28882	G	A	0.999713	AGG	R	0.21	AGA	R	0.21	ERR5691512	2021-03-24
913	C	T	0.999594	TCC	S	0.22	TCT	S	0.19	ERR5691522	2021-03-29
3037	C	T	0.999487	TTC	F	0.54	TTT	F	0.46	ERR5691522	2021-03-29
5986	C	T	1	TTC	F	0.54	TTT	F	0.46	ERR5691522	2021-03-29
14478	C	T	0.999659	TAC	Y	0.56	TAT	Y	0.44	ERR5691522	2021-03-29
14676	C	T	1	CCC	P	0.32	CCT	P	0.29	ERR5691522	2021-03-29
14805	C	T	0.999636	TAC	Y	0.56	TAT	Y	0.44	ERR5691522	2021-03-29
15279	C	T	0.999824	CAC	H	0.58	CAT	H	0.42	ERR5691522	2021-03-29
16176	T	C	0.999879	ACT	T	0.25	ACC	T	0.36	ERR5691522	2021-03-29
21658	C	T	1	TTC	F	0.54	TTT	F	0.46	ERR5691522	2021-03-29
28882	G	A	1	AGG	R	0.21	AGA	R	0.21	ERR5691522	2021-03-29
913	C	T	0.999821	TCC	S	0.22	TCT	S	0.19	ERR5691527	2021-03-28
3037	C	T	0.999139	TTC	F	0.54	TTT	F	0.46	ERR5691527	2021-03-28
5986	C	T	1	TTC	F	0.54	TTT	F	0.46	ERR5691527	2021-03-28
14676	C	T	0.99968	CCC	P	0.32	CCT	P	0.29	ERR5691527	2021-03-28
15279	C	T	1	CAC	H	0.58	CAT	H	0.42	ERR5691527	2021-03-28
16176	T	C	1	ACT	T	0.25	ACC	T	0.36	ERR5691527	2021-03-28
26256	C	T	0.120876	TTC	F	0.54	TTT	F	0.46	ERR5691527	2021-03-28
28882	G	A	1	AGG	R	0.21	AGA	R	0.21	ERR5691527	2021-03-28
913	C	T	0.999751	TCC	S	0.22	TCT	S	0.19	ERR5691530	2021-03-29
3037	C	T	0.999402	TTC	F	0.54	TTT	F	0.46	ERR5691530	2021-03-29
5986	C	T	1	TTC	F	0.54	TTT	F	0.46	ERR5691530	2021-03-29
12970	C	T	1	AAC	N	0.53	AAT	N	0.47	ERR5691530	2021-03-29
14676	C	T	0.999524	CCC	P	0.32	CCT	P	0.29	ERR5691530	2021-03-29
15279	C	T	1	CAC	H	0.58	CAT	H	0.42	ERR5691530	2021-03-29
15543	G	T	0.99972	ACG	T	0.11	ACT	T	0.25	ERR5691530	2021-03-29
16176	T	C	1	ACT	T	0.25	ACC	T	0.36	ERR5691530	2021-03-29
28882	G	A	0.998497	AGG	R	0.21	AGA	R	0.21	ERR5691530	2021-03-29
683	C	T	0.0544747	CTA	L	0.07	TTA	L	0.08	ERR5691531	2021-03-27
913	C	T	1	TCC	S	0.22	TCT	S	0.19	ERR5691531	2021-03-27
3037	C	T	0.997792	TTC	F	0.54	TTT	F	0.46	ERR5691531	2021-03-27
5986	C	T	1	TTC	F	0.54	TTT	F	0.46	ERR5691531	2021-03-27
14676	C	T	1	CCC	P	0.32	CCT	P	0.29	ERR5691531	2021-03-27
15279	C	T	1	CAC	H	0.58	CAT	H	0.42	ERR5691531	2021-03-27
15960	C	T	1	GCC	A	0.4	GCT	A	0.27	ERR5691531	2021-03-27
16176	T	C	1	ACT	T	0.25	ACC	T	0.36	ERR5691531	2021-03-27
18681	C	T	1	GCC	A	0.4	GCT	A	0.27	ERR5691531	2021-03-27
25572	C	T	0.999849	TCC	S	0.22	TCT	S	0.19	ERR5691531	2021-03-27
28253	C	T	0.129119	TTC	F	0.54	TTT	F	0.46	ERR5691531	2021-03-27
28882	G	A	1	AGG	R	0.21	AGA	R	0.21	ERR5691531	2021-03-27
29503	C	T	0.05	TCC	S	0.22	TCT	S	0.19	ERR5691531	2021-03-27
913	C	T	1	TCC	S	0.22	TCT	S	0.19	ERR5691532	2021-03-30
3037	C	T	1	TTC	F	0.54	TTT	F	0.46	ERR5691532	2021-03-30
5986	C	T	1	TTC	F	0.54	TTT	F	0.46	ERR5691532	2021-03-30
7252	G	A	1	TTG	L	0.13	TTA	L	0.08	ERR5691532	2021-03-30
13968	C	T	1	GCC	A	0.4	GCT	A	0.27	ERR5691532	2021-03-30
14676	C	T	1	CCC	P	0.32	CCT	P	0.29	ERR5691532	2021-03-30
15279	C	T	1	CAC	H	0.58	CAT	H	0.42	ERR5691532	2021-03-30
16176	T	C	1	ACT	T	0.25	ACC	T	0.36	ERR5691532	2021-03-30
25006	C	T	1	TTC	F	0.54	TTT	F	0.46	ERR5691532	2021-03-30
28432	C	T	0.99989	TTC	F	0.54	TTT	F	0.46	ERR5691532	2021-03-30
28882	G	A	1	AGG	R	0.21	AGA	R	0.21	ERR5691532	2021-03-30
29347	C	T	1	GAC	D	0.54	GAT	D	0.46	ERR5691532	2021-03-30
913	C	T	0.999818	TCC	S	0.22	TCT	S	0.19	ERR5691538	2021-03-30
3037	C	T	0.998789	TTC	F	0.54	TTT	F	0.46	ERR5691538	2021-03-30
5986	C	T	0.999857	TTC	F	0.54	TTT	F	0.46	ERR5691538	2021-03-30
14676	C	T	0.999365	CCC	P	0.32	CCT	P	0.29	ERR5691538	2021-03-30
15279	C	T	1	CAC	H	0.58	CAT	H	0.42	ERR5691538	2021-03-30
16176	T	C	0.999889	ACT	T	0.25	ACC	T	0.36	ERR5691538	2021-03-30
21234	C	T	0.99829	GCC	A	0.4	GCT	A	0.27	ERR5691538	2021-03-30
28882	G	A	0.999635	AGG	R	0.21	AGA	R	0.21	ERR5691538	2021-03-30
913	C	T	0.999657	TCC	S	0.22	TCT	S	0.19	ERR5691544	2021-03-25
3037	C	T	0.998092	TTC	F	0.54	TTT	F	0.46	ERR5691544	2021-03-25
5986	C	T	1	TTC	F	0.54	TTT	F	0.46	ERR5691544	2021-03-25
14676	C	T	0.998334	CCC	P	0.32	CCT	P	0.29	ERR5691544	2021-03-25
15279	C	T	1	CAC	H	0.58	CAT	H	0.42	ERR5691544	2021-03-25
16176	T	C	1	ACT	T	0.25	ACC	T	0.36	ERR5691544	2021-03-25
16939	T	C	1	TTA	L	0.08	CTA	L	0.07	ERR5691544	2021-03-25
18246	C	T	1	TAC	Y	0.56	TAT	Y	0.44	ERR5691544	2021-03-25
28882	G	A	1	AGG	R	0.21	AGA	R	0.21	ERR5691544	2021-03-25
913	C	T	1	TCC	S	0.22	TCT	S	0.19	ERR5691545	2021-03-29
3037	C	T	0.998926	TTC	F	0.54	TTT	F	0.46	ERR5691545	2021-03-29
5144	C	T	0.997553	CTA	L	0.07	TTA	L	0.08	ERR5691545	2021-03-29
5986	C	T	1	TTC	F	0.54	TTT	F	0.46	ERR5691545	2021-03-29
12865	T	C	1	GAT	D	0.46	GAC	D	0.54	ERR5691545	2021-03-29
14676	C	T	0.999708	CCC	P	0.32	CCT	P	0.29	ERR5691545	2021-03-29
15096	T	C	0.998363	AAT	N	0.47	AAC	N	0.53	ERR5691545	2021-03-29
15279	C	T	1	CAC	H	0.58	CAT	H	0.42	ERR5691545	2021-03-29
16176	T	C	1	ACT	T	0.25	ACC	T	0.36	ERR5691545	2021-03-29
28882	G	A	1	AGG	R	0.21	AGA	R	0.21	ERR5691545	2021-03-29
913	C	T	0.999662	TCC	S	0.22	TCT	S	0.19	ERR5691548	2021-03-29
3037	C	T	1	TTC	F	0.54	TTT	F	0.46	ERR5691548	2021-03-29
4255	G	A	0.999302	CCG	P	0.11	CCA	P	0.28	ERR5691548	2021-03-29
5986	C	T	1	TTC	F	0.54	TTT	F	0.46	ERR5691548	2021-03-29
14676	C	T	0.999124	CCC	P	0.32	CCT	P	0.29	ERR5691548	2021-03-29
15279	C	T	0.999769	CAC	H	0.58	CAT	H	0.42	ERR5691548	2021-03-29
16176	T	C	0.999443	ACT	T	0.25	ACC	T	0.36	ERR5691548	2021-03-29
28882	G	A	0.999434	AGG	R	0.21	AGA	R	0.21	ERR5691548	2021-03-29
913	C	T	0.999906	TCC	S	0.22	TCT	S	0.19	ERR5691553	2021-03-29
2395	C	T	0.999764	GTC	V	0.24	GTT	V	0.18	ERR5691553	2021-03-29
2848	A	G	0.216511	ACA	T	0.28	ACG	T	0.11	ERR5691553	2021-03-29
3037	C	T	0.998986	TTC	F	0.54	TTT	F	0.46	ERR5691553	2021-03-29
5986	C	T	0.999839	TTC	F	0.54	TTT	F	0.46	ERR5691553	2021-03-29
13585	C	T	0.999851	CTA	L	0.07	TTA	L	0.08	ERR5691553	2021-03-29
14676	C	T	0.999496	CCC	P	0.32	CCT	P	0.29	ERR5691553	2021-03-29
15279	C	T	1	CAC	H	0.58	CAT	H	0.42	ERR5691553	2021-03-29
16176	T	C	0.999205	ACT	T	0.25	ACC	T	0.36	ERR5691553	2021-03-29
22213	T	C	0.999914	CCT	P	0.29	CCC	P	0.32	ERR5691553	2021-03-29
27600	C	T	0.99992	GAC	D	0.54	GAT	D	0.46	ERR5691553	2021-03-29
28882	G	A	0.999635	AGG	R	0.21	AGA	R	0.21	ERR5691553	2021-03-29
29374	G	A	0.99596	GAG	E	0.58	GAA	E	0.42	ERR5691553	2021-03-29
913	C	T	1	TCC	S	0.22	TCT	S	0.19	ERR5691554	2021-03-29
3037	C	T	1	TTC	F	0.54	TTT	F	0.46	ERR5691554	2021-03-29
4270	T	C	0.996579	AAT	N	0.47	AAC	N	0.53	ERR5691554	2021-03-29
5986	C	T	0.999731	TTC	F	0.54	TTT	F	0.46	ERR5691554	2021-03-29
14676	C	T	0.999427	CCC	P	0.32	CCT	P	0.29	ERR5691554	2021-03-29
15279	C	T	1	CAC	H	0.58	CAT	H	0.42	ERR5691554	2021-03-29
16176	T	C	1	ACT	T	0.25	ACC	T	0.36	ERR5691554	2021-03-29
19320	C	T	0.998634	CAC	H	0.58	CAT	H	0.42	ERR5691554	2021-03-29
25797	C	T	0.340552	TCC	S	0.22	TCT	S	0.19	ERR5691554	2021-03-29
28396	G	A	0.999773	CGG	R	0.2	CGA	R	0.11	ERR5691554	2021-03-29
28882	G	A	0.999075	AGG	R	0.21	AGA	R	0.21	ERR5691554	2021-03-29
829	C	T	0.998773	AAC	N	0.53	AAT	N	0.47	ERR5691556	2021-03-29
913	C	T	0.998895	TCC	S	0.22	TCT	S	0.19	ERR5691556	2021-03-29
3037	C	T	1	TTC	F	0.54	TTT	F	0.46	ERR5691556	2021-03-29
5986	C	T	1	TTC	F	0.54	TTT	F	0.46	ERR5691556	2021-03-29
12109	T	C	1	TTT	F	0.46	TTC	F	0.54	ERR5691556	2021-03-29
14676	C	T	1	CCC	P	0.32	CCT	P	0.29	ERR5691556	2021-03-29
15279	C	T	1	CAC	H	0.58	CAT	H	0.42	ERR5691556	2021-03-29
16176	T	C	1	ACT	T	0.25	ACC	T	0.36	ERR5691556	2021-03-29
28882	G	A	1	AGG	R	0.21	AGA	R	0.21	ERR5691556	2021-03-29
29272	C	T	0.999393	TAC	Y	0.56	TAT	Y	0.44	ERR5691556	2021-03-29
913	C	T	0.999624	TCC	S	0.22	TCT	S	0.19	ERR5691557	2021-03-29
3037	C	T	1	TTC	F	0.54	TTT	F	0.46	ERR5691557	2021-03-29
5986	C	T	1	TTC	F	0.54	TTT	F	0.46	ERR5691557	2021-03-29
14676	C	T	0.999047	CCC	P	0.32	CCT	P	0.29	ERR5691557	2021-03-29
15279	C	T	1	CAC	H	0.58	CAT	H	0.42	ERR5691557	2021-03-29
16176	T	C	1	ACT	T	0.25	ACC	T	0.36	ERR5691557	2021-03-29
28882	G	A	1	AGG	R	0.21	AGA	R	0.21	ERR5691557	2021-03-29
913	C	T	0.999283	TCC	S	0.22	TCT	S	0.19	ERR5691563	2021-03-25
3037	C	T	1	TTC	F	0.54	TTT	F	0.46	ERR5691563	2021-03-25
5986	C	T	1	TTC	F	0.54	TTT	F	0.46	ERR5691563	2021-03-25
14676	C	T	0.998592	CCC	P	0.32	CCT	P	0.29	ERR5691563	2021-03-25
15279	C	T	1	CAC	H	0.58	CAT	H	0.42	ERR5691563	2021-03-25
16176	T	C	1	ACT	T	0.25	ACC	T	0.36	ERR5691563	2021-03-25
16939	T	C	1	TTA	L	0.08	CTA	L	0.07	ERR5691563	2021-03-25
18246	C	T	1	TAC	Y	0.56	TAT	Y	0.44	ERR5691563	2021-03-25
28882	G	A	1	AGG	R	0.21	AGA	R	0.21	ERR5691563	2021-03-25
913	C	T	0.99989	TCC	S	0.22	TCT	S	0.19	ERR5691564	2021-03-30
3037	C	T	0.999757	TTC	F	0.54	TTT	F	0.46	ERR5691564	2021-03-30
5986	C	T	1	TTC	F	0.54	TTT	F	0.46	ERR5691564	2021-03-30
10912	A	G	1	TTA	L	0.08	TTG	L	0.13	ERR5691564	2021-03-30
11455	C	T	1	GCC	A	0.4	GCT	A	0.27	ERR5691564	2021-03-30
14676	C	T	0.998907	CCC	P	0.32	CCT	P	0.29	ERR5691564	2021-03-30
15279	C	T	1	CAC	H	0.58	CAT	H	0.42	ERR5691564	2021-03-30
16176	T	C	0.999752	ACT	T	0.25	ACC	T	0.36	ERR5691564	2021-03-30
28882	G	A	0.999448	AGG	R	0.21	AGA	R	0.21	ERR5691564	2021-03-30
913	C	T	0.999676	TCC	S	0.22	TCT	S	0.19	ERR5691569	2021-03-23
2509	C	T	0.998909	CCC	P	0.32	CCT	P	0.29	ERR5691569	2021-03-23
3037	C	T	0.999399	TTC	F	0.54	TTT	F	0.46	ERR5691569	2021-03-23
5986	C	T	1	TTC	F	0.54	TTT	F	0.46	ERR5691569	2021-03-23
6070	C	T	1	ATC	I	0.47	ATT	I	0.36	ERR5691569	2021-03-23
10969	C	T	1	TTC	F	0.54	TTT	F	0.46	ERR5691569	2021-03-23
11671	C	T	0.999892	CGC	R	0.18	CGT	R	0.08	ERR5691569	2021-03-23
14676	C	T	0.999689	CCC	P	0.32	CCT	P	0.29	ERR5691569	2021-03-23
15279	C	T	0.999645	CAC	H	0.58	CAT	H	0.42	ERR5691569	2021-03-23
16176	T	C	0.999889	ACT	T	0.25	ACC	T	0.36	ERR5691569	2021-03-23
28882	G	A	0.99944	AGG	R	0.21	AGA	R	0.21	ERR5691569	2021-03-23
913	C	T	0.999573	TCC	S	0.22	TCT	S	0.19	ERR5691571	2021-03-24
1873	T	C	1	TTT	F	0.46	TTC	F	0.54	ERR5691571	2021-03-24
2110	C	T	0.999486	AAC	N	0.53	AAT	N	0.47	ERR5691571	2021-03-24
3037	C	T	1	TTC	F	0.54	TTT	F	0.46	ERR5691571	2021-03-24
4591	T	C	0.0505529	AAT	N	0.47	AAC	N	0.53	ERR5691571	2021-03-24
5512	C	T	1	AAC	N	0.53	AAT	N	0.47	ERR5691571	2021-03-24
5986	C	T	1	TTC	F	0.54	TTT	F	0.46	ERR5691571	2021-03-24
14676	C	T	0.998326	CCC	P	0.32	CCT	P	0.29	ERR5691571	2021-03-24
15279	C	T	1	CAC	H	0.58	CAT	H	0.42	ERR5691571	2021-03-24
15762	T	G	0.0704693	GGT	G	0.16	GGG	G	0.25	ERR5691571	2021-03-24
16176	T	C	1	ACT	T	0.25	ACC	T	0.36	ERR5691571	2021-03-24
22225	G	T	1	TCG	S	0.05	TCT	S	0.19	ERR5691571	2021-03-24
28882	G	A	1	AGG	R	0.21	AGA	R	0.21	ERR5691571	2021-03-24
913	C	T	0.99973	TCC	S	0.22	TCT	S	0.19	ERR5691574	2021-03-28
2920	A	G	0.999343	CCA	P	0.28	CCG	P	0.11	ERR5691574	2021-03-28
3037	C	T	0.998966	TTC	F	0.54	TTT	F	0.46	ERR5691574	2021-03-28
5986	C	T	0.999793	TTC	F	0.54	TTT	F	0.46	ERR5691574	2021-03-28
11620	C	T	1	TTC	F	0.54	TTT	F	0.46	ERR5691574	2021-03-28
14676	C	T	1	CCC	P	0.32	CCT	P	0.29	ERR5691574	2021-03-28
15096	T	C	1	AAT	N	0.47	AAC	N	0.53	ERR5691574	2021-03-28
15279	C	T	1	CAC	H	0.58	CAT	H	0.42	ERR5691574	2021-03-28
16176	T	C	0.999753	ACT	T	0.25	ACC	T	0.36	ERR5691574	2021-03-28
28624	A	G	0.999531	CCA	P	0.28	CCG	P	0.11	ERR5691574	2021-03-28
28882	G	A	1	AGG	R	0.21	AGA	R	0.21	ERR5691574	2021-03-28
913	C	T	0.999597	TCC	S	0.22	TCT	S	0.19	ERR5691578	2021-03-29
3037	C	T	1	TTC	F	0.54	TTT	F	0.46	ERR5691578	2021-03-29
5986	C	T	1	TTC	F	0.54	TTT	F	0.46	ERR5691578	2021-03-29
14478	C	T	0.985915	TAC	Y	0.56	TAT	Y	0.44	ERR5691578	2021-03-29
14676	C	T	0.998243	CCC	P	0.32	CCT	P	0.29	ERR5691578	2021-03-29
15279	C	T	1	CAC	H	0.58	CAT	H	0.42	ERR5691578	2021-03-29
16176	T	C	1	ACT	T	0.25	ACC	T	0.36	ERR5691578	2021-03-29
27600	C	T	1	GAC	D	0.54	GAT	D	0.46	ERR5691578	2021-03-29
28882	G	A	0.99811	AGG	R	0.21	AGA	R	0.21	ERR5691578	2021-03-29
913	C	T	0.999875	TCC	S	0.22	TCT	S	0.19	ERR5691579	2021-03-27
3037	C	T	0.998296	TTC	F	0.54	TTT	F	0.46	ERR5691579	2021-03-27
5986	C	T	1	TTC	F	0.54	TTT	F	0.46	ERR5691579	2021-03-27
14676	C	T	0.999686	CCC	P	0.32	CCT	P	0.29	ERR5691579	2021-03-27
15279	C	T	1	CAC	H	0.58	CAT	H	0.42	ERR5691579	2021-03-27
15960	C	T	1	GCC	A	0.4	GCT	A	0.27	ERR5691579	2021-03-27
16176	T	C	1	ACT	T	0.25	ACC	T	0.36	ERR5691579	2021-03-27
26013	C	T	1	TTC	F	0.54	TTT	F	0.46	ERR5691579	2021-03-27
28882	G	A	1	AGG	R	0.21	AGA	R	0.21	ERR5691579	2021-03-27
841	C	A	0.0870699	GGC	G	0.34	GGA	G	0.25	ERR5691586	2021-03-25
913	C	T	1	TCC	S	0.22	TCT	S	0.19	ERR5691586	2021-03-25
3037	C	T	0.997455	TTC	F	0.54	TTT	F	0.46	ERR5691586	2021-03-25
5986	C	T	1	TTC	F	0.54	TTT	F	0.46	ERR5691586	2021-03-25
14676	C	T	1	CCC	P	0.32	CCT	P	0.29	ERR5691586	2021-03-25
15279	C	T	1	CAC	H	0.58	CAT	H	0.42	ERR5691586	2021-03-25
16176	T	C	1	ACT	T	0.25	ACC	T	0.36	ERR5691586	2021-03-25
24331	T	A	1	ATT	I	0.36	ATA	I	0.17	ERR5691586	2021-03-25
28882	G	A	1	AGG	R	0.21	AGA	R	0.21	ERR5691586	2021-03-25
2221	C	T	0.0886005	ATC	I	0.47	ATT	I	0.36	ERR5691592	2021-03-30
3037	C	T	0.998914	TTC	F	0.54	TTT	F	0.46	ERR5691592	2021-03-30
9163	C	T	0.998849	AAC	N	0.53	AAT	N	0.47	ERR5691592	2021-03-30
10363	T	C	0.999743	TTT	F	0.46	TTC	F	0.54	ERR5691592	2021-03-30
12025	C	T	0.999689	TCC	S	0.22	TCT	S	0.19	ERR5691592	2021-03-30
14805	C	T	1	TAC	Y	0.56	TAT	Y	0.44	ERR5691592	2021-03-30
15024	C	T	1	TTC	F	0.54	TTT	F	0.46	ERR5691592	2021-03-30
16915	C	T	1	CTG	L	0.4	TTG	L	0.13	ERR5691592	2021-03-30
23422	C	T	1	GTC	V	0.24	GTT	V	0.18	ERR5691592	2021-03-30
27513	C	T	0.832939	TAC	Y	0.56	TAT	Y	0.44	ERR5691592	2021-03-30
27807	C	T	0.999441	CTA	L	0.07	TTA	L	0.08	ERR5691592	2021-03-30
913	C	T	0.999832	TCC	S	0.22	TCT	S	0.19	ERR5691599	2021-03-25
3037	C	T	0.998908	TTC	F	0.54	TTT	F	0.46	ERR5691599	2021-03-25
5986	C	T	1	TTC	F	0.54	TTT	F	0.46	ERR5691599	2021-03-25
14676	C	T	1	CCC	P	0.32	CCT	P	0.29	ERR5691599	2021-03-25
14805	C	T	0.99577	TAC	Y	0.56	TAT	Y	0.44	ERR5691599	2021-03-25
15096	T	C	1	AAT	N	0.47	AAC	N	0.53	ERR5691599	2021-03-25
15279	C	T	1	CAC	H	0.58	CAT	H	0.42	ERR5691599	2021-03-25
16176	T	C	1	ACT	T	0.25	ACC	T	0.36	ERR5691599	2021-03-25
16260	C	T	1	TGC	C	0.54	TGT	C	0.46	ERR5691599	2021-03-25
25482	C	T	0.999692	CGC	R	0.18	CGT	R	0.08	ERR5691599	2021-03-25
28882	G	A	1	AGG	R	0.21	AGA	R	0.21	ERR5691599	2021-03-25
913	C	T	0.999845	TCC	S	0.22	TCT	S	0.19	ERR5691606	2021-03-29
3037	C	T	0.999461	TTC	F	0.54	TTT	F	0.46	ERR5691606	2021-03-29
5986	C	T	1	TTC	F	0.54	TTT	F	0.46	ERR5691606	2021-03-29
6781	C	T	1	TTC	F	0.54	TTT	F	0.46	ERR5691606	2021-03-29
7735	C	T	0.999832	ATC	I	0.47	ATT	I	0.36	ERR5691606	2021-03-29
12070	G	T	0.999789	CTG	L	0.4	CTT	L	0.13	ERR5691606	2021-03-29
14676	C	T	1	CCC	P	0.32	CCT	P	0.29	ERR5691606	2021-03-29
15096	T	C	0.999718	AAT	N	0.47	AAC	N	0.53	ERR5691606	2021-03-29
15279	C	T	0.999529	CAC	H	0.58	CAT	H	0.42	ERR5691606	2021-03-29
16176	T	C	1	ACT	T	0.25	ACC	T	0.36	ERR5691606	2021-03-29
25710	C	T	0.0647773	CTC	L	0.2	CTT	L	0.13	ERR5691606	2021-03-29
28882	G	A	1	AGG	R	0.21	AGA	R	0.21	ERR5691606	2021-03-29
913	C	T	1	TCC	S	0.22	TCT	S	0.19	ERR5691615	2021-03-30
3037	C	T	1	TTC	F	0.54	TTT	F	0.46	ERR5691615	2021-03-30
5986	C	T	1	TTC	F	0.54	TTT	F	0.46	ERR5691615	2021-03-30
10582	C	T	0.0762082	GAC	D	0.54	GAT	D	0.46	ERR5691615	2021-03-30
12295	C	T	1	ACC	T	0.36	ACT	T	0.25	ERR5691615	2021-03-30
14676	C	T	1	CCC	P	0.32	CCT	P	0.29	ERR5691615	2021-03-30
15279	C	T	1	CAC	H	0.58	CAT	H	0.42	ERR5691615	2021-03-30
16176	T	C	0.998848	ACT	T	0.25	ACC	T	0.36	ERR5691615	2021-03-30
19383	T	C	0.0636475	TCT	S	0.19	TCC	S	0.22	ERR5691615	2021-03-30
21742	C	T	0.306824	TCC	S	0.22	TCT	S	0.19	ERR5691615	2021-03-30
25587	C	T	1	CTC	L	0.2	CTT	L	0.13	ERR5691615	2021-03-30
28882	G	A	1	AGG	R	0.21	AGA	R	0.21	ERR5691615	2021-03-30
913	C	T	0.999696	TCC	S	0.22	TCT	S	0.19	ERR5691621	2021-03-25
3037	C	T	0.9997	TTC	F	0.54	TTT	F	0.46	ERR5691621	2021-03-25
3787	C	T	0.999727	TAC	Y	0.56	TAT	Y	0.44	ERR5691621	2021-03-25
4207	G	T	1	GCG	A	0.11	GCT	A	0.27	ERR5691621	2021-03-25
5986	C	T	0.999744	TTC	F	0.54	TTT	F	0.46	ERR5691621	2021-03-25
14676	C	T	0.998716	CCC	P	0.32	CCT	P	0.29	ERR5691621	2021-03-25
15279	C	T	1	CAC	H	0.58	CAT	H	0.42	ERR5691621	2021-03-25
16176	T	C	0.999835	ACT	T	0.25	ACC	T	0.36	ERR5691621	2021-03-25
28882	G	A	1	AGG	R	0.21	AGA	R	0.21	ERR5691621	2021-03-25
913	C	T	0.999793	TCC	S	0.22	TCT	S	0.19	ERR5691625	2021-03-28
3037	C	T	0.999469	TTC	F	0.54	TTT	F	0.46	ERR5691625	2021-03-28
4276	C	T	0.0664673	TAC	Y	0.56	TAT	Y	0.44	ERR5691625	2021-03-28
5144	C	T	0.999464	CTA	L	0.07	TTA	L	0.08	ERR5691625	2021-03-28
5986	C	T	1	TTC	F	0.54	TTT	F	0.46	ERR5691625	2021-03-28
10279	C	T	0.999392	CTC	L	0.2	CTT	L	0.13	ERR5691625	2021-03-28
14676	C	T	0.999458	CCC	P	0.32	CCT	P	0.29	ERR5691625	2021-03-28
15279	C	T	0.999686	CAC	H	0.58	CAT	H	0.42	ERR5691625	2021-03-28
16176	T	C	1	ACT	T	0.25	ACC	T	0.36	ERR5691625	2021-03-28
23947	A	G	1	AAA	K	0.43	AAG	K	0.57	ERR5691625	2021-03-28
28882	G	A	0.999457	AGG	R	0.21	AGA	R	0.21	ERR5691625	2021-03-28
28951	A	G	1	AGA	R	0.21	AGG	R	0.21	ERR5691625	2021-03-28
913	C	T	1	TCC	S	0.22	TCT	S	0.19	ERR5691629	2021-03-29
2269	A	G	1	GCA	A	0.23	GCG	A	0.11	ERR5691629	2021-03-29
3037	C	T	1	TTC	F	0.54	TTT	F	0.46	ERR5691629	2021-03-29
5986	C	T	1	TTC	F	0.54	TTT	F	0.46	ERR5691629	2021-03-29
9565	C	T	1	TTC	F	0.54	TTT	F	0.46	ERR5691629	2021-03-29
14676	C	T	1	CCC	P	0.32	CCT	P	0.29	ERR5691629	2021-03-29
15279	C	T	1	CAC	H	0.58	CAT	H	0.42	ERR5691629	2021-03-29
15960	C	T	0.999328	GCC	A	0.4	GCT	A	0.27	ERR5691629	2021-03-29
16176	T	C	1	ACT	T	0.25	ACC	T	0.36	ERR5691629	2021-03-29
28882	G	A	0.995885	AGG	R	0.21	AGA	R	0.21	ERR5691629	2021-03-29
913	C	T	1	TCC	S	0.22	TCT	S	0.19	ERR5691635	2021-03-29
3037	C	T	0.998929	TTC	F	0.54	TTT	F	0.46	ERR5691635	2021-03-29
4270	T	C	0.99863	AAT	N	0.47	AAC	N	0.53	ERR5691635	2021-03-29
5986	C	T	1	TTC	F	0.54	TTT	F	0.46	ERR5691635	2021-03-29
12025	C	T	1	TCC	S	0.22	TCT	S	0.19	ERR5691635	2021-03-29
14676	C	T	0.999034	CCC	P	0.32	CCT	P	0.29	ERR5691635	2021-03-29
15279	C	T	1	CAC	H	0.58	CAT	H	0.42	ERR5691635	2021-03-29
16176	T	C	1	ACT	T	0.25	ACC	T	0.36	ERR5691635	2021-03-29
19170	C	T	1	TTC	F	0.54	TTT	F	0.46	ERR5691635	2021-03-29
19320	C	T	1	CAC	H	0.58	CAT	H	0.42	ERR5691635	2021-03-29
28396	G	A	0.999928	CGG	R	0.2	CGA	R	0.11	ERR5691635	2021-03-29
28406	T	C	0.999928	TTA	L	0.08	CTA	L	0.07	ERR5691635	2021-03-29
28882	G	A	1	AGG	R	0.21	AGA	R	0.21	ERR5691635	2021-03-29
913	C	T	0.999197	TCC	S	0.22	TCT	S	0.19	ERR5691636	2021-03-30
3037	C	T	1	TTC	F	0.54	TTT	F	0.46	ERR5691636	2021-03-30
5986	C	T	0.999492	TTC	F	0.54	TTT	F	0.46	ERR5691636	2021-03-30
14676	C	T	0.999495	CCC	P	0.32	CCT	P	0.29	ERR5691636	2021-03-30
15279	C	T	1	CAC	H	0.58	CAT	H	0.42	ERR5691636	2021-03-30
16176	T	C	0.999834	ACT	T	0.25	ACC	T	0.36	ERR5691636	2021-03-30
28444	T	A	0.999708	ACT	T	0.25	ACA	T	0.28	ERR5691636	2021-03-30
28882	G	A	0.999285	AGG	R	0.21	AGA	R	0.21	ERR5691636	2021-03-30
913	C	T	0.999722	TCC	S	0.22	TCT	S	0.19	ERR5691639	2021-03-30
3037	C	T	1	TTC	F	0.54	TTT	F	0.46	ERR5691639	2021-03-30
4234	C	T	0.998288	GAC	D	0.54	GAT	D	0.46	ERR5691639	2021-03-30
5986	C	T	0.99957	TTC	F	0.54	TTT	F	0.46	ERR5691639	2021-03-30
14676	C	T	0.998485	CCC	P	0.32	CCT	P	0.29	ERR5691639	2021-03-30
15279	C	T	1	CAC	H	0.58	CAT	H	0.42	ERR5691639	2021-03-30
16176	T	C	1	ACT	T	0.25	ACC	T	0.36	ERR5691639	2021-03-30
28882	G	A	1	AGG	R	0.21	AGA	R	0.21	ERR5691639	2021-03-30
913	C	T	1	TCC	S	0.22	TCT	S	0.19	ERR5691645	2021-03-28
3037	C	T	0.998998	TTC	F	0.54	TTT	F	0.46	ERR5691645	2021-03-28
4270	T	C	0.999841	AAT	N	0.47	AAC	N	0.53	ERR5691645	2021-03-28
5986	C	T	1	TTC	F	0.54	TTT	F	0.46	ERR5691645	2021-03-28
12025	C	T	1	TCC	S	0.22	TCT	S	0.19	ERR5691645	2021-03-28
14676	C	T	0.999407	CCC	P	0.32	CCT	P	0.29	ERR5691645	2021-03-28
15279	C	T	0.999613	CAC	H	0.58	CAT	H	0.42	ERR5691645	2021-03-28
16176	T	C	1	ACT	T	0.25	ACC	T	0.36	ERR5691645	2021-03-28
17463	C	T	0.0660377	CGC	R	0.18	CGT	R	0.08	ERR5691645	2021-03-28
19170	C	T	0.999742	TTC	F	0.54	TTT	F	0.46	ERR5691645	2021-03-28
19320	C	T	0.999754	CAC	H	0.58	CAT	H	0.42	ERR5691645	2021-03-28
28396	G	A	1	CGG	R	0.2	CGA	R	0.11	ERR5691645	2021-03-28
28406	T	C	0.999743	TTA	L	0.08	CTA	L	0.07	ERR5691645	2021-03-28
28882	G	A	1	AGG	R	0.21	AGA	R	0.21	ERR5691645	2021-03-28
913	C	T	1	TCC	S	0.22	TCT	S	0.19	ERR5691647	2021-03-28
3037	C	T	1	TTC	F	0.54	TTT	F	0.46	ERR5691647	2021-03-28
5986	C	T	0.999088	TTC	F	0.54	TTT	F	0.46	ERR5691647	2021-03-28
14676	C	T	0.999292	CCC	P	0.32	CCT	P	0.29	ERR5691647	2021-03-28
14805	C	T	0.999569	TAC	Y	0.56	TAT	Y	0.44	ERR5691647	2021-03-28
15279	C	T	0.999767	CAC	H	0.58	CAT	H	0.42	ERR5691647	2021-03-28
16176	T	C	1	ACT	T	0.25	ACC	T	0.36	ERR5691647	2021-03-28
26688	C	T	0.0520156	CTG	L	0.4	TTG	L	0.13	ERR5691647	2021-03-28
28882	G	A	0.998054	AGG	R	0.21	AGA	R	0.21	ERR5691647	2021-03-28
913	C	T	0.999878	TCC	S	0.22	TCT	S	0.19	ERR5691650	2021-03-29
2920	A	G	0.999615	CCA	P	0.28	CCG	P	0.11	ERR5691650	2021-03-29
3037	C	T	0.999598	TTC	F	0.54	TTT	F	0.46	ERR5691650	2021-03-29
5986	C	T	1	TTC	F	0.54	TTT	F	0.46	ERR5691650	2021-03-29
9856	G	T	0.998787	GTG	V	0.46	GTT	V	0.18	ERR5691650	2021-03-29
11620	C	T	0.999868	TTC	F	0.54	TTT	F	0.46	ERR5691650	2021-03-29
13432	C	T	0.178493	CCC	P	0.32	CCT	P	0.29	ERR5691650	2021-03-29
14676	C	T	0.998383	CCC	P	0.32	CCT	P	0.29	ERR5691650	2021-03-29
15096	T	C	1	AAT	N	0.47	AAC	N	0.53	ERR5691650	2021-03-29
15279	C	T	1	CAC	H	0.58	CAT	H	0.42	ERR5691650	2021-03-29
16176	T	C	1	ACT	T	0.25	ACC	T	0.36	ERR5691650	2021-03-29
28624	A	G	0.999021	CCA	P	0.28	CCG	P	0.11	ERR5691650	2021-03-29
28882	G	A	1	AGG	R	0.21	AGA	R	0.21	ERR5691650	2021-03-29
913	C	T	0.999804	TCC	S	0.22	TCT	S	0.19	ERR5691653	2021-03-29
3037	C	T	0.998755	TTC	F	0.54	TTT	F	0.46	ERR5691653	2021-03-29
5986	C	T	1	TTC	F	0.54	TTT	F	0.46	ERR5691653	2021-03-29
14599	C	T	0.0511319	CTA	L	0.07	TTA	L	0.08	ERR5691653	2021-03-29
14676	C	T	0.999134	CCC	P	0.32	CCT	P	0.29	ERR5691653	2021-03-29
15279	C	T	1	CAC	H	0.58	CAT	H	0.42	ERR5691653	2021-03-29
16173	C	T	0.999754	AAC	N	0.53	AAT	N	0.47	ERR5691653	2021-03-29
16176	T	C	1	ACT	T	0.25	ACC	T	0.36	ERR5691653	2021-03-29
28882	G	A	1	AGG	R	0.21	AGA	R	0.21	ERR5691653	2021-03-29
913	C	T	1	TCC	S	0.22	TCT	S	0.19	ERR5691654	2021-03-29
3037	C	T	1	TTC	F	0.54	TTT	F	0.46	ERR5691654	2021-03-29
5986	C	T	0.999648	TTC	F	0.54	TTT	F	0.46	ERR5691654	2021-03-29
14676	C	T	0.998429	CCC	P	0.32	CCT	P	0.29	ERR5691654	2021-03-29
15279	C	T	1	CAC	H	0.58	CAT	H	0.42	ERR5691654	2021-03-29
16176	T	C	1	ACT	T	0.25	ACC	T	0.36	ERR5691654	2021-03-29
23557	C	T	0.999473	CCC	P	0.32	CCT	P	0.29	ERR5691654	2021-03-29
25452	C	T	0.999856	ATC	I	0.47	ATT	I	0.36	ERR5691654	2021-03-29
28882	G	A	1	AGG	R	0.21	AGA	R	0.21	ERR5691654	2021-03-29
913	C	T	0.999186	TCC	S	0.22	TCT	S	0.19	ERR5691658	2021-03-27
3037	C	T	1	TTC	F	0.54	TTT	F	0.46	ERR5691658	2021-03-27
4255	G	A	0.998484	CCG	P	0.11	CCA	P	0.28	ERR5691658	2021-03-27
5986	C	T	1	TTC	F	0.54	TTT	F	0.46	ERR5691658	2021-03-27
14676	C	T	0.998384	CCC	P	0.32	CCT	P	0.29	ERR5691658	2021-03-27
15279	C	T	1	CAC	H	0.58	CAT	H	0.42	ERR5691658	2021-03-27
16176	T	C	1	ACT	T	0.25	ACC	T	0.36	ERR5691658	2021-03-27
23683	C	T	0.0534416	TAC	Y	0.56	TAT	Y	0.44	ERR5691658	2021-03-27
25383	A	G	0.999524	TAA	*	0.3	TGA	*	0.47	ERR5691658	2021-03-27
27881	C	T	0.99839	CAC	H	0.58	CAT	H	0.42	ERR5691658	2021-03-27
28882	G	A	1	AGG	R	0.21	AGA	R	0.21	ERR5691658	2021-03-27
913	C	T	1	TCC	S	0.22	TCT	S	0.19	ERR5691662	2021-03-29
3037	C	T	0.997033	TTC	F	0.54	TTT	F	0.46	ERR5691662	2021-03-29
5512	C	T	1	AAC	N	0.53	AAT	N	0.47	ERR5691662	2021-03-29
5986	C	T	1	TTC	F	0.54	TTT	F	0.46	ERR5691662	2021-03-29
9205	T	C	1	GAT	D	0.46	GAC	D	0.54	ERR5691662	2021-03-29
14676	C	T	1	CCC	P	0.32	CCT	P	0.29	ERR5691662	2021-03-29
15279	C	T	1	CAC	H	0.58	CAT	H	0.42	ERR5691662	2021-03-29
16176	T	C	1	ACT	T	0.25	ACC	T	0.36	ERR5691662	2021-03-29
22108	A	G	0.0662021	AAA	K	0.43	AAG	K	0.57	ERR5691662	2021-03-29
28882	G	A	1	AGG	R	0.21	AGA	R	0.21	ERR5691662	2021-03-29
683	C	T	0.0879328	CTA	L	0.07	TTA	L	0.08	ERR5691666	2021-03-29
913	C	T	0.999468	TCC	S	0.22	TCT	S	0.19	ERR5691666	2021-03-29
1853	C	T	1	CTG	L	0.4	TTG	L	0.13	ERR5691666	2021-03-29
1882	G	A	0.9996	GAG	E	0.58	GAA	E	0.42	ERR5691666	2021-03-29
3037	C	T	1	TTC	F	0.54	TTT	F	0.46	ERR5691666	2021-03-29
5401	A	G	0.19434	GCA	A	0.23	GCG	A	0.11	ERR5691666	2021-03-29
5986	C	T	1	TTC	F	0.54	TTT	F	0.46	ERR5691666	2021-03-29
10252	C	T	1	TTC	F	0.54	TTT	F	0.46	ERR5691666	2021-03-29
12970	C	T	0.141962	AAC	N	0.53	AAT	N	0.47	ERR5691666	2021-03-29
13821	C	T	0.0983302	CTC	L	0.2	CTT	L	0.13	ERR5691666	2021-03-29
14676	C	T	0.998108	CCC	P	0.32	CCT	P	0.29	ERR5691666	2021-03-29
15045	C	T	0.115646	GTC	V	0.24	GTT	V	0.18	ERR5691666	2021-03-29
15279	C	T	1	CAC	H	0.58	CAT	H	0.42	ERR5691666	2021-03-29
16176	T	C	1	ACT	T	0.25	ACC	T	0.36	ERR5691666	2021-03-29
19872	G	A	1	GTG	V	0.46	GTA	V	0.12	ERR5691666	2021-03-29
21736	C	T	0.783595	TTC	F	0.54	TTT	F	0.46	ERR5691666	2021-03-29
25521	C	T	0.0850854	TTC	F	0.54	TTT	F	0.46	ERR5691666	2021-03-29
26313	C	T	0.999664	TTC	F	0.54	TTT	F	0.46	ERR5691666	2021-03-29
27812	C	T	1	TTC	F	0.54	TTT	F	0.46	ERR5691666	2021-03-29
28253	C	T	0.0586445	TTC	F	0.54	TTT	F	0.46	ERR5691666	2021-03-29
28882	G	A	1	AGG	R	0.21	AGA	R	0.21	ERR5691666	2021-03-29
913	C	T	1	TCC	S	0.22	TCT	S	0.19	ERR5691669	2021-03-29
3037	C	T	1	TTC	F	0.54	TTT	F	0.46	ERR5691669	2021-03-29
5803	T	C	0.0567261	TAT	Y	0.44	TAC	Y	0.56	ERR5691669	2021-03-29
5986	C	T	1	TTC	F	0.54	TTT	F	0.46	ERR5691669	2021-03-29
9836	C	T	1	CTA	L	0.07	TTA	L	0.08	ERR5691669	2021-03-29
12070	G	T	1	CTG	L	0.4	CTT	L	0.13	ERR5691669	2021-03-29
14676	C	T	1	CCC	P	0.32	CCT	P	0.29	ERR5691669	2021-03-29
15096	T	C	0.998858	AAT	N	0.47	AAC	N	0.53	ERR5691669	2021-03-29
15174	A	C	0.12926	TCA	S	0.15	TCC	S	0.22	ERR5691669	2021-03-29
15279	C	T	1	CAC	H	0.58	CAT	H	0.42	ERR5691669	2021-03-29
16176	T	C	1	ACT	T	0.25	ACC	T	0.36	ERR5691669	2021-03-29
28882	G	A	1	AGG	R	0.21	AGA	R	0.21	ERR5691669	2021-03-29
913	C	T	0.999598	TCC	S	0.22	TCT	S	0.19	ERR5691675	2021-03-27
3037	C	T	1	TTC	F	0.54	TTT	F	0.46	ERR5691675	2021-03-27
5986	C	T	0.999809	TTC	F	0.54	TTT	F	0.46	ERR5691675	2021-03-27
12025	C	T	1	TCC	S	0.22	TCT	S	0.19	ERR5691675	2021-03-27
14676	C	T	0.999653	CCC	P	0.32	CCT	P	0.29	ERR5691675	2021-03-27
15279	C	T	0.999789	CAC	H	0.58	CAT	H	0.42	ERR5691675	2021-03-27
16176	T	C	0.999626	ACT	T	0.25	ACC	T	0.36	ERR5691675	2021-03-27
28882	G	A	0.999129	AGG	R	0.21	AGA	R	0.21	ERR5691675	2021-03-27
913	C	T	0.99955	TCC	S	0.22	TCT	S	0.19	ERR5691678	2021-03-29
3037	C	T	0.999537	TTC	F	0.54	TTT	F	0.46	ERR5691678	2021-03-29
5986	C	T	1	TTC	F	0.54	TTT	F	0.46	ERR5691678	2021-03-29
14676	C	T	0.998722	CCC	P	0.32	CCT	P	0.29	ERR5691678	2021-03-29
14724	C	T	1	TTC	F	0.54	TTT	F	0.46	ERR5691678	2021-03-29
14805	C	T	1	TAC	Y	0.56	TAT	Y	0.44	ERR5691678	2021-03-29
15096	T	C	0.999434	AAT	N	0.47	AAC	N	0.53	ERR5691678	2021-03-29
15279	C	T	1	CAC	H	0.58	CAT	H	0.42	ERR5691678	2021-03-29
16176	T	C	1	ACT	T	0.25	ACC	T	0.36	ERR5691678	2021-03-29
16260	C	T	1	TGC	C	0.54	TGT	C	0.46	ERR5691678	2021-03-29
25482	C	T	0.999529	CGC	R	0.18	CGT	R	0.08	ERR5691678	2021-03-29
28882	G	A	1	AGG	R	0.21	AGA	R	0.21	ERR5691678	2021-03-29
913	C	T	1	TCC	S	0.22	TCT	S	0.19	ERR5691679	2021-03-29
3037	C	T	1	TTC	F	0.54	TTT	F	0.46	ERR5691679	2021-03-29
5986	C	T	1	TTC	F	0.54	TTT	F	0.46	ERR5691679	2021-03-29
14676	C	T	1	CCC	P	0.32	CCT	P	0.29	ERR5691679	2021-03-29
15279	C	T	1	CAC	H	0.58	CAT	H	0.42	ERR5691679	2021-03-29
16176	T	C	1	ACT	T	0.25	ACC	T	0.36	ERR5691679	2021-03-29
20421	T	C	1	GAT	D	0.46	GAC	D	0.54	ERR5691679	2021-03-29
28882	G	A	1	AGG	R	0.21	AGA	R	0.21	ERR5691679	2021-03-29
913	C	T	0.999397	TCC	S	0.22	TCT	S	0.19	ERR5691683	2021-03-29
2509	C	T	1	CCC	P	0.32	CCT	P	0.29	ERR5691683	2021-03-29
3037	C	T	1	TTC	F	0.54	TTT	F	0.46	ERR5691683	2021-03-29
3055	T	C	0.537797	GAT	D	0.46	GAC	D	0.54	ERR5691683	2021-03-29
5986	C	T	1	TTC	F	0.54	TTT	F	0.46	ERR5691683	2021-03-29
14676	C	T	0.998634	CCC	P	0.32	CCT	P	0.29	ERR5691683	2021-03-29
15279	C	T	1	CAC	H	0.58	CAT	H	0.42	ERR5691683	2021-03-29
16176	T	C	1	ACT	T	0.25	ACC	T	0.36	ERR5691683	2021-03-29
16891	T	C	0.999319	TTA	L	0.08	CTA	L	0.07	ERR5691683	2021-03-29
17865	T	C	1	TAT	Y	0.44	TAC	Y	0.56	ERR5691683	2021-03-29
28882	G	A	1	AGG	R	0.21	AGA	R	0.21	ERR5691683	2021-03-29
913	C	T	1	TCC	S	0.22	TCT	S	0.19	ERR5691687	2021-03-29
3037	C	T	0.998392	TTC	F	0.54	TTT	F	0.46	ERR5691687	2021-03-29
5986	C	T	1	TTC	F	0.54	TTT	F	0.46	ERR5691687	2021-03-29
14676	C	T	1	CCC	P	0.32	CCT	P	0.29	ERR5691687	2021-03-29
15279	C	T	0.999305	CAC	H	0.58	CAT	H	0.42	ERR5691687	2021-03-29
16176	T	C	1	ACT	T	0.25	ACC	T	0.36	ERR5691687	2021-03-29
21207	C	T	0.999085	CTC	L	0.2	CTT	L	0.13	ERR5691687	2021-03-29
27213	C	T	1	CTC	L	0.2	CTT	L	0.13	ERR5691687	2021-03-29
28882	G	A	1	AGG	R	0.21	AGA	R	0.21	ERR5691687	2021-03-29
913	C	T	0.999888	TCC	S	0.22	TCT	S	0.19	ERR5691689	2021-03-29
3037	C	T	0.999752	TTC	F	0.54	TTT	F	0.46	ERR5691689	2021-03-29
4255	G	A	0.999077	CCG	P	0.11	CCA	P	0.28	ERR5691689	2021-03-29
5986	C	T	1	TTC	F	0.54	TTT	F	0.46	ERR5691689	2021-03-29
14676	C	T	0.999613	CCC	P	0.32	CCT	P	0.29	ERR5691689	2021-03-29
15279	C	T	1	CAC	H	0.58	CAT	H	0.42	ERR5691689	2021-03-29
16176	T	C	1	ACT	T	0.25	ACC	T	0.36	ERR5691689	2021-03-29
28882	G	A	0.999174	AGG	R	0.21	AGA	R	0.21	ERR5691689	2021-03-29
913	C	T	0.999749	TCC	S	0.22	TCT	S	0.19	ERR5691691	2021-03-29
3037	C	T	0.999287	TTC	F	0.54	TTT	F	0.46	ERR5691691	2021-03-29
4582	C	T	0.701872	AAC	N	0.53	AAT	N	0.47	ERR5691691	2021-03-29
5986	C	T	1	TTC	F	0.54	TTT	F	0.46	ERR5691691	2021-03-29
6004	T	C	0.999859	GAT	D	0.46	GAC	D	0.54	ERR5691691	2021-03-29
10228	C	T	0.999855	CTC	L	0.2	CTT	L	0.13	ERR5691691	2021-03-29
14676	C	T	0.999183	CCC	P	0.32	CCT	P	0.29	ERR5691691	2021-03-29
15279	C	T	0.999768	CAC	H	0.58	CAT	H	0.42	ERR5691691	2021-03-29
16176	T	C	0.999726	ACT	T	0.25	ACC	T	0.36	ERR5691691	2021-03-29
18765	T	C	1	ATT	I	0.36	ATC	I	0.47	ERR5691691	2021-03-29
28882	G	A	1	AGG	R	0.21	AGA	R	0.21	ERR5691691	2021-03-29
913	C	T	0.9998	TCC	S	0.22	TCT	S	0.19	ERR5691694	2021-03-25
3037	C	T	0.999578	TTC	F	0.54	TTT	F	0.46	ERR5691694	2021-03-25
5986	C	T	0.999833	TTC	F	0.54	TTT	F	0.46	ERR5691694	2021-03-25
8290	C	T	0.999894	CTC	L	0.2	CTT	L	0.13	ERR5691694	2021-03-25
14676	C	T	0.99898	CCC	P	0.32	CCT	P	0.29	ERR5691694	2021-03-25
15279	C	T	0.999825	CAC	H	0.58	CAT	H	0.42	ERR5691694	2021-03-25
16176	T	C	0.999911	ACT	T	0.25	ACC	T	0.36	ERR5691694	2021-03-25
24442	C	T	0.999937	AAC	N	0.53	AAT	N	0.47	ERR5691694	2021-03-25
26988	C	T	0.999724	CTA	L	0.07	TTA	L	0.08	ERR5691694	2021-03-25
28882	G	A	1	AGG	R	0.21	AGA	R	0.21	ERR5691694	2021-03-25
913	C	T	0.999793	TCC	S	0.22	TCT	S	0.19	ERR5691706	2021-03-29
3037	C	T	0.999695	TTC	F	0.54	TTT	F	0.46	ERR5691706	2021-03-29
5986	C	T	0.999881	TTC	F	0.54	TTT	F	0.46	ERR5691706	2021-03-29
14676	C	T	0.999511	CCC	P	0.32	CCT	P	0.29	ERR5691706	2021-03-29
15279	C	T	1	CAC	H	0.58	CAT	H	0.42	ERR5691706	2021-03-29
16176	T	C	0.999927	ACT	T	0.25	ACC	T	0.36	ERR5691706	2021-03-29
16656	T	C	0.999838	GCT	A	0.27	GCC	A	0.4	ERR5691706	2021-03-29
28882	G	A	0.999037	AGG	R	0.21	AGA	R	0.21	ERR5691706	2021-03-29
28934	T	C	0.454262	TTG	L	0.13	CTG	L	0.4	ERR5691706	2021-03-29
913	C	T	0.998662	TCC	S	0.22	TCT	S	0.19	ERR5691709	2021-03-25
3037	C	T	0.999497	TTC	F	0.54	TTT	F	0.46	ERR5691709	2021-03-25
5026	A	T	0.99964	TCA	S	0.15	TCT	S	0.19	ERR5691709	2021-03-25
5348	C	T	1	CTA	L	0.07	TTA	L	0.08	ERR5691709	2021-03-25
5986	C	T	0.999724	TTC	F	0.54	TTT	F	0.46	ERR5691709	2021-03-25
12367	C	T	1	TTC	F	0.54	TTT	F	0.46	ERR5691709	2021-03-25
14676	C	T	0.999047	CCC	P	0.32	CCT	P	0.29	ERR5691709	2021-03-25
15096	T	C	0.999852	AAT	N	0.47	AAC	N	0.53	ERR5691709	2021-03-25
15279	C	T	0.999714	CAC	H	0.58	CAT	H	0.42	ERR5691709	2021-03-25
16176	T	C	0.999561	ACT	T	0.25	ACC	T	0.36	ERR5691709	2021-03-25
28882	G	A	0.999574	AGG	R	0.21	AGA	R	0.21	ERR5691709	2021-03-25
913	C	T	0.998809	TCC	S	0.22	TCT	S	0.19	ERR5691717	2021-03-29
3037	C	T	0.998663	TTC	F	0.54	TTT	F	0.46	ERR5691717	2021-03-29
5144	C	T	0.999308	CTA	L	0.07	TTA	L	0.08	ERR5691717	2021-03-29
5986	C	T	1	TTC	F	0.54	TTT	F	0.46	ERR5691717	2021-03-29
10978	A	T	0.157895	GCA	A	0.23	GCT	A	0.27	ERR5691717	2021-03-29
12865	T	C	1	GAT	D	0.46	GAC	D	0.54	ERR5691717	2021-03-29
14676	C	T	0.999502	CCC	P	0.32	CCT	P	0.29	ERR5691717	2021-03-29
15096	T	C	1	AAT	N	0.47	AAC	N	0.53	ERR5691717	2021-03-29
15279	C	T	1	CAC	H	0.58	CAT	H	0.42	ERR5691717	2021-03-29
16176	T	C	1	ACT	T	0.25	ACC	T	0.36	ERR5691717	2021-03-29
28882	G	A	0.9994	AGG	R	0.21	AGA	R	0.21	ERR5691717	2021-03-29
913	C	T	0.999762	TCC	S	0.22	TCT	S	0.19	ERR5691722	2021-03-29
3037	C	T	0.99953	TTC	F	0.54	TTT	F	0.46	ERR5691722	2021-03-29
5986	C	T	1	TTC	F	0.54	TTT	F	0.46	ERR5691722	2021-03-29
7108	C	T	0.484906	TAC	Y	0.56	TAT	Y	0.44	ERR5691722	2021-03-29
14676	C	T	0.99974	CCC	P	0.32	CCT	P	0.29	ERR5691722	2021-03-29
15279	C	T	1	CAC	H	0.58	CAT	H	0.42	ERR5691722	2021-03-29
16176	T	C	0.999853	ACT	T	0.25	ACC	T	0.36	ERR5691722	2021-03-29
27513	C	T	0.999841	TAC	Y	0.56	TAT	Y	0.44	ERR5691722	2021-03-29
28882	G	A	0.999082	AGG	R	0.21	AGA	R	0.21	ERR5691722	2021-03-29
913	C	T	0.99988	TCC	S	0.22	TCT	S	0.19	ERR5691731	2021-03-29
3037	C	T	0.998688	TTC	F	0.54	TTT	F	0.46	ERR5691731	2021-03-29
5986	C	T	1	TTC	F	0.54	TTT	F	0.46	ERR5691731	2021-03-29
14676	C	T	1	CCC	P	0.32	CCT	P	0.29	ERR5691731	2021-03-29
15279	C	T	1	CAC	H	0.58	CAT	H	0.42	ERR5691731	2021-03-29
16176	T	C	1	ACT	T	0.25	ACC	T	0.36	ERR5691731	2021-03-29
19017	C	T	0.0606733	TTC	F	0.54	TTT	F	0.46	ERR5691731	2021-03-29
28882	G	A	0.998668	AGG	R	0.21	AGA	R	0.21	ERR5691731	2021-03-29
913	C	T	0.999622	TCC	S	0.22	TCT	S	0.19	ERR5691736	2021-03-29
2509	C	T	1	CCC	P	0.32	CCT	P	0.29	ERR5691736	2021-03-29
3037	C	T	1	TTC	F	0.54	TTT	F	0.46	ERR5691736	2021-03-29
4276	C	T	0.158841	TAC	Y	0.56	TAT	Y	0.44	ERR5691736	2021-03-29
5986	C	T	1	TTC	F	0.54	TTT	F	0.46	ERR5691736	2021-03-29
14676	C	T	1	CCC	P	0.32	CCT	P	0.29	ERR5691736	2021-03-29
15279	C	T	1	CAC	H	0.58	CAT	H	0.42	ERR5691736	2021-03-29
16176	T	C	1	ACT	T	0.25	ACC	T	0.36	ERR5691736	2021-03-29
17865	T	C	0.999142	TAT	Y	0.44	TAC	Y	0.56	ERR5691736	2021-03-29
28882	G	A	1	AGG	R	0.21	AGA	R	0.21	ERR5691736	2021-03-29
913	C	T	0.999901	TCC	S	0.22	TCT	S	0.19	ERR5691740	2021-03-29
3037	C	T	0.999416	TTC	F	0.54	TTT	F	0.46	ERR5691740	2021-03-29
5986	C	T	1	TTC	F	0.54	TTT	F	0.46	ERR5691740	2021-03-29
12070	G	T	0.999698	CTG	L	0.4	CTT	L	0.13	ERR5691740	2021-03-29
14676	C	T	0.997805	CCC	P	0.32	CCT	P	0.29	ERR5691740	2021-03-29
15096	T	C	0.997926	AAT	N	0.47	AAC	N	0.53	ERR5691740	2021-03-29
15279	C	T	1	CAC	H	0.58	CAT	H	0.42	ERR5691740	2021-03-29
16176	T	C	1	ACT	T	0.25	ACC	T	0.36	ERR5691740	2021-03-29
20148	C	T	1	TTC	F	0.54	TTT	F	0.46	ERR5691740	2021-03-29
28882	G	A	0.999433	AGG	R	0.21	AGA	R	0.21	ERR5691740	2021-03-29
913	C	T	0.999927	TCC	S	0.22	TCT	S	0.19	ERR5691751	2021-03-30
3037	C	T	1	TTC	F	0.54	TTT	F	0.46	ERR5691751	2021-03-30
3433	G	T	0.999901	GTG	V	0.46	GTT	V	0.18	ERR5691751	2021-03-30
5986	C	T	0.999849	TTC	F	0.54	TTT	F	0.46	ERR5691751	2021-03-30
14676	C	T	0.999116	CCC	P	0.32	CCT	P	0.29	ERR5691751	2021-03-30
15279	C	T	0.999903	CAC	H	0.58	CAT	H	0.42	ERR5691751	2021-03-30
16176	T	C	1	ACT	T	0.25	ACC	T	0.36	ERR5691751	2021-03-30
21595	C	T	0.0554415	GTC	V	0.24	GTT	V	0.18	ERR5691751	2021-03-30
27005	C	T	0.999467	ATC	I	0.47	ATT	I	0.36	ERR5691751	2021-03-30
28882	G	A	0.999261	AGG	R	0.21	AGA	R	0.21	ERR5691751	2021-03-30
913	C	T	0.999787	TCC	S	0.22	TCT	S	0.19	ERR5691752	2021-03-29
3037	C	T	0.999314	TTC	F	0.54	TTT	F	0.46	ERR5691752	2021-03-29
5986	C	T	0.999353	TTC	F	0.54	TTT	F	0.46	ERR5691752	2021-03-29
14676	C	T	0.999816	CCC	P	0.32	CCT	P	0.29	ERR5691752	2021-03-29
15279	C	T	0.9999	CAC	H	0.58	CAT	H	0.42	ERR5691752	2021-03-29
16176	T	C	1	ACT	T	0.25	ACC	T	0.36	ERR5691752	2021-03-29
23833	C	T	0.998535	GGC	G	0.34	GGT	G	0.16	ERR5691752	2021-03-29
28882	G	A	0.999712	AGG	R	0.21	AGA	R	0.21	ERR5691752	2021-03-29
29179	G	T	0.999681	CCG	P	0.11	CCT	P	0.29	ERR5691752	2021-03-29
29614	C	T	0.999883	TGC	C	0.54	TGT	C	0.46	ERR5691752	2021-03-29
913	C	T	0.999522	TCC	S	0.22	TCT	S	0.19	ERR5691753	2021-03-30
3037	C	T	1	TTC	F	0.54	TTT	F	0.46	ERR5691753	2021-03-30
3877	T	G	0.261845	GCT	A	0.27	GCG	A	0.11	ERR5691753	2021-03-30
5986	C	T	1	TTC	F	0.54	TTT	F	0.46	ERR5691753	2021-03-30
14676	C	T	0.999859	CCC	P	0.32	CCT	P	0.29	ERR5691753	2021-03-30
15279	C	T	0.996741	CAC	H	0.58	CAT	H	0.42	ERR5691753	2021-03-30
16176	T	C	0.998646	ACT	T	0.25	ACC	T	0.36	ERR5691753	2021-03-30
28882	G	A	1	AGG	R	0.21	AGA	R	0.21	ERR5691753	2021-03-30
745	C	T	1	AAC	N	0.53	AAT	N	0.47	ERR5691755	2021-03-30
913	C	T	0.999123	TCC	S	0.22	TCT	S	0.19	ERR5691755	2021-03-30
3037	C	T	1	TTC	F	0.54	TTT	F	0.46	ERR5691755	2021-03-30
5986	C	T	0.999571	TTC	F	0.54	TTT	F	0.46	ERR5691755	2021-03-30
13300	A	G	0.999889	TTA	L	0.08	TTG	L	0.13	ERR5691755	2021-03-30
13438	T	C	0.999777	CTT	L	0.13	CTC	L	0.2	ERR5691755	2021-03-30
14676	C	T	1	CCC	P	0.32	CCT	P	0.29	ERR5691755	2021-03-30
14925	C	T	0.999602	GTC	V	0.24	GTT	V	0.18	ERR5691755	2021-03-30
15279	C	T	1	CAC	H	0.58	CAT	H	0.42	ERR5691755	2021-03-30
16176	T	C	1	ACT	T	0.25	ACC	T	0.36	ERR5691755	2021-03-30
25045	A	G	0.99993	TCA	S	0.15	TCG	S	0.05	ERR5691755	2021-03-30
28882	G	A	1	AGG	R	0.21	AGA	R	0.21	ERR5691755	2021-03-30
913	C	T	0.999764	TCC	S	0.22	TCT	S	0.19	ERR5691757	2021-03-29
3037	C	T	0.999111	TTC	F	0.54	TTT	F	0.46	ERR5691757	2021-03-29
5986	C	T	1	TTC	F	0.54	TTT	F	0.46	ERR5691757	2021-03-29
12880	C	T	0.0889706	ATC	I	0.47	ATT	I	0.36	ERR5691757	2021-03-29
14676	C	T	0.999757	CCC	P	0.32	CCT	P	0.29	ERR5691757	2021-03-29
14805	C	T	0.999776	TAC	Y	0.56	TAT	Y	0.44	ERR5691757	2021-03-29
15096	T	C	1	AAT	N	0.47	AAC	N	0.53	ERR5691757	2021-03-29
15279	C	T	0.999419	CAC	H	0.58	CAT	H	0.42	ERR5691757	2021-03-29
16176	T	C	1	ACT	T	0.25	ACC	T	0.36	ERR5691757	2021-03-29
16260	C	T	1	TGC	C	0.54	TGT	C	0.46	ERR5691757	2021-03-29
25482	C	T	0.999459	CGC	R	0.18	CGT	R	0.08	ERR5691757	2021-03-29
28882	G	A	0.999155	AGG	R	0.21	AGA	R	0.21	ERR5691757	2021-03-29
412	C	T	1	GGC	G	0.34	GGT	G	0.16	ERR5691762	2021-03-24
913	C	T	1	TCC	S	0.22	TCT	S	0.19	ERR5691762	2021-03-24
3037	C	T	1	TTC	F	0.54	TTT	F	0.46	ERR5691762	2021-03-24
5986	C	T	1	TTC	F	0.54	TTT	F	0.46	ERR5691762	2021-03-24
9286	C	T	1	AAC	N	0.53	AAT	N	0.47	ERR5691762	2021-03-24
14676	C	T	0.998683	CCC	P	0.32	CCT	P	0.29	ERR5691762	2021-03-24
15279	C	T	1	CAC	H	0.58	CAT	H	0.42	ERR5691762	2021-03-24
16176	T	C	1	ACT	T	0.25	ACC	T	0.36	ERR5691762	2021-03-24
22432	C	T	0.999492	GAC	D	0.54	GAT	D	0.46	ERR5691762	2021-03-24
27065	G	A	0.99921	TTG	L	0.13	TTA	L	0.08	ERR5691762	2021-03-24
28321	G	T	0.999925	ACG	T	0.11	ACT	T	0.25	ERR5691762	2021-03-24
28882	G	A	1	AGG	R	0.21	AGA	R	0.21	ERR5691762	2021-03-24
913	C	T	0.999856	TCC	S	0.22	TCT	S	0.19	ERR5691764	2021-03-24
3037	C	T	0.999567	TTC	F	0.54	TTT	F	0.46	ERR5691764	2021-03-24
5986	C	T	1	TTC	F	0.54	TTT	F	0.46	ERR5691764	2021-03-24
12890	C	T	1	CTG	L	0.4	TTG	L	0.13	ERR5691764	2021-03-24
13536	C	T	0.998774	TAC	Y	0.56	TAT	Y	0.44	ERR5691764	2021-03-24
14676	C	T	1	CCC	P	0.32	CCT	P	0.29	ERR5691764	2021-03-24
15279	C	T	1	CAC	H	0.58	CAT	H	0.42	ERR5691764	2021-03-24
16176	T	C	0.999853	ACT	T	0.25	ACC	T	0.36	ERR5691764	2021-03-24
28882	G	A	0.999503	AGG	R	0.21	AGA	R	0.21	ERR5691764	2021-03-24
913	C	T	0.99992	TCC	S	0.22	TCT	S	0.19	ERR5691767	2021-03-25
2509	C	T	0.999185	CCC	P	0.32	CCT	P	0.29	ERR5691767	2021-03-25
3037	C	T	0.999192	TTC	F	0.54	TTT	F	0.46	ERR5691767	2021-03-25
3877	T	G	0.0640301	GCT	A	0.27	GCG	A	0.11	ERR5691767	2021-03-25
5986	C	T	1	TTC	F	0.54	TTT	F	0.46	ERR5691767	2021-03-25
10969	C	T	1	TTC	F	0.54	TTT	F	0.46	ERR5691767	2021-03-25
11671	C	T	0.999879	CGC	R	0.18	CGT	R	0.08	ERR5691767	2021-03-25
11896	A	G	0.999916	CAA	Q	0.27	CAG	Q	0.73	ERR5691767	2021-03-25
14676	C	T	0.999817	CCC	P	0.32	CCT	P	0.29	ERR5691767	2021-03-25
15279	C	T	1	CAC	H	0.58	CAT	H	0.42	ERR5691767	2021-03-25
16176	T	C	1	ACT	T	0.25	ACC	T	0.36	ERR5691767	2021-03-25
28882	G	A	0.999357	AGG	R	0.21	AGA	R	0.21	ERR5691767	2021-03-25
913	C	T	1	TCC	S	0.22	TCT	S	0.19	ERR5691768	2021-03-24
3037	C	T	1	TTC	F	0.54	TTT	F	0.46	ERR5691768	2021-03-24
3394	A	T	1	GCA	A	0.23	GCT	A	0.27	ERR5691768	2021-03-24
4255	G	A	1	CCG	P	0.11	CCA	P	0.28	ERR5691768	2021-03-24
5986	C	T	1	TTC	F	0.54	TTT	F	0.46	ERR5691768	2021-03-24
14676	C	T	1	CCC	P	0.32	CCT	P	0.29	ERR5691768	2021-03-24
15279	C	T	1	CAC	H	0.58	CAT	H	0.42	ERR5691768	2021-03-24
16176	T	C	1	ACT	T	0.25	ACC	T	0.36	ERR5691768	2021-03-24
28253	C	T	0.0641955	TTC	F	0.54	TTT	F	0.46	ERR5691768	2021-03-24
28882	G	A	1	AGG	R	0.21	AGA	R	0.21	ERR5691768	2021-03-24
913	C	T	0.999492	TCC	S	0.22	TCT	S	0.19	ERR5691769	2021-03-25
3037	C	T	0.99943	TTC	F	0.54	TTT	F	0.46	ERR5691769	2021-03-25
3784	C	T	0.999875	GTC	V	0.24	GTT	V	0.18	ERR5691769	2021-03-25
5986	C	T	1	TTC	F	0.54	TTT	F	0.46	ERR5691769	2021-03-25
11300	C	T	0.999663	CTA	L	0.07	TTA	L	0.08	ERR5691769	2021-03-25
14676	C	T	0.999702	CCC	P	0.32	CCT	P	0.29	ERR5691769	2021-03-25
14790	C	T	0.999719	ATC	I	0.47	ATT	I	0.36	ERR5691769	2021-03-25
15279	C	T	1	CAC	H	0.58	CAT	H	0.42	ERR5691769	2021-03-25
16176	T	C	1	ACT	T	0.25	ACC	T	0.36	ERR5691769	2021-03-25
28882	G	A	0.999661	AGG	R	0.21	AGA	R	0.21	ERR5691769	2021-03-25
913	C	T	0.999687	TCC	S	0.22	TCT	S	0.19	ERR5691771	2021-03-25
3037	C	T	0.999805	TTC	F	0.54	TTT	F	0.46	ERR5691771	2021-03-25
5986	C	T	1	TTC	F	0.54	TTT	F	0.46	ERR5691771	2021-03-25
13108	A	G	0.999857	AAA	K	0.43	AAG	K	0.57	ERR5691771	2021-03-25
14676	C	T	0.999536	CCC	P	0.32	CCT	P	0.29	ERR5691771	2021-03-25
15279	C	T	0.997583	CAC	H	0.58	CAT	H	0.42	ERR5691771	2021-03-25
16176	T	C	1	ACT	T	0.25	ACC	T	0.36	ERR5691771	2021-03-25
25443	A	G	0.120145	CAA	Q	0.27	CAG	Q	0.73	ERR5691771	2021-03-25
28882	G	A	0.999539	AGG	R	0.21	AGA	R	0.21	ERR5691771	2021-03-25
913	C	T	0.999456	TCC	S	0.22	TCT	S	0.19	ERR5691773	2021-03-29
3037	C	T	0.999607	TTC	F	0.54	TTT	F	0.46	ERR5691773	2021-03-29
5986	C	T	0.999861	TTC	F	0.54	TTT	F	0.46	ERR5691773	2021-03-29
10156	C	T	0.999671	GAC	D	0.54	GAT	D	0.46	ERR5691773	2021-03-29
14676	C	T	0.999799	CCC	P	0.32	CCT	P	0.29	ERR5691773	2021-03-29
14922	C	T	0.999771	ATC	I	0.47	ATT	I	0.36	ERR5691773	2021-03-29
15279	C	T	1	CAC	H	0.58	CAT	H	0.42	ERR5691773	2021-03-29
16176	T	C	1	ACT	T	0.25	ACC	T	0.36	ERR5691773	2021-03-29
18690	T	C	0.279972	TTT	F	0.46	TTC	F	0.54	ERR5691773	2021-03-29
24904	C	T	0.0979172	ATC	I	0.47	ATT	I	0.36	ERR5691773	2021-03-29
28253	C	T	0.318957	TTC	F	0.54	TTT	F	0.46	ERR5691773	2021-03-29
28882	G	A	1	AGG	R	0.21	AGA	R	0.21	ERR5691773	2021-03-29
913	C	T	1	TCC	S	0.22	TCT	S	0.19	ERR5691775	2021-03-29
925	C	T	1	GAC	D	0.54	GAT	D	0.46	ERR5691775	2021-03-29
3037	C	T	1	TTC	F	0.54	TTT	F	0.46	ERR5691775	2021-03-29
4255	G	A	1	CCG	P	0.11	CCA	P	0.28	ERR5691775	2021-03-29
5986	C	T	1	TTC	F	0.54	TTT	F	0.46	ERR5691775	2021-03-29
14676	C	T	1	CCC	P	0.32	CCT	P	0.29	ERR5691775	2021-03-29
15279	C	T	0.997041	CAC	H	0.58	CAT	H	0.42	ERR5691775	2021-03-29
16176	T	C	1	ACT	T	0.25	ACC	T	0.36	ERR5691775	2021-03-29
28882	G	A	1	AGG	R	0.21	AGA	R	0.21	ERR5691775	2021-03-29
913	C	T	0.999614	TCC	S	0.22	TCT	S	0.19	ERR5691782	2021-03-29
3037	C	T	0.999389	TTC	F	0.54	TTT	F	0.46	ERR5691782	2021-03-29
5986	C	T	1	TTC	F	0.54	TTT	F	0.46	ERR5691782	2021-03-29
9712	C	T	0.999803	TCC	S	0.22	TCT	S	0.19	ERR5691782	2021-03-29
10993	C	T	0.999891	ATC	I	0.47	ATT	I	0.36	ERR5691782	2021-03-29
14676	C	T	0.999528	CCC	P	0.32	CCT	P	0.29	ERR5691782	2021-03-29
15279	C	T	1	CAC	H	0.58	CAT	H	0.42	ERR5691782	2021-03-29
16176	T	C	0.999779	ACT	T	0.25	ACC	T	0.36	ERR5691782	2021-03-29
28882	G	A	0.999718	AGG	R	0.21	AGA	R	0.21	ERR5691782	2021-03-29
913	C	T	0.99962	TCC	S	0.22	TCT	S	0.19	ERR5691783	2021-03-29
2857	C	T	0.999844	CTC	L	0.2	CTT	L	0.13	ERR5691783	2021-03-29
3037	C	T	0.999747	TTC	F	0.54	TTT	F	0.46	ERR5691783	2021-03-29
5986	C	T	0.99986	TTC	F	0.54	TTT	F	0.46	ERR5691783	2021-03-29
6541	C	T	0.999571	CAC	H	0.58	CAT	H	0.42	ERR5691783	2021-03-29
8917	C	T	0.999876	TTC	F	0.54	TTT	F	0.46	ERR5691783	2021-03-29
14676	C	T	0.999315	CCC	P	0.32	CCT	P	0.29	ERR5691783	2021-03-29
15279	C	T	0.999422	CAC	H	0.58	CAT	H	0.42	ERR5691783	2021-03-29
16176	T	C	1	ACT	T	0.25	ACC	T	0.36	ERR5691783	2021-03-29
28882	G	A	1	AGG	R	0.21	AGA	R	0.21	ERR5691783	2021-03-29
913	C	T	1	TCC	S	0.22	TCT	S	0.19	ERR5691786	2021-03-25
3037	C	T	0.995671	TTC	F	0.54	TTT	F	0.46	ERR5691786	2021-03-25
3217	T	C	0.0681818	AGT	S	0.15	AGC	S	0.24	ERR5691786	2021-03-25
5986	C	T	1	TTC	F	0.54	TTT	F	0.46	ERR5691786	2021-03-25
13108	A	G	1	AAA	K	0.43	AAG	K	0.57	ERR5691786	2021-03-25
14676	C	T	1	CCC	P	0.32	CCT	P	0.29	ERR5691786	2021-03-25
15279	C	T	1	CAC	H	0.58	CAT	H	0.42	ERR5691786	2021-03-25
16176	T	C	1	ACT	T	0.25	ACC	T	0.36	ERR5691786	2021-03-25
25443	A	G	0.0938366	CAA	Q	0.27	CAG	Q	0.73	ERR5691786	2021-03-25
28882	G	A	1	AGG	R	0.21	AGA	R	0.21	ERR5691786	2021-03-25
913	C	T	0.999589	TCC	S	0.22	TCT	S	0.19	ERR5691788	2021-03-25
3037	C	T	0.99965	TTC	F	0.54	TTT	F	0.46	ERR5691788	2021-03-25
5986	C	T	1	TTC	F	0.54	TTT	F	0.46	ERR5691788	2021-03-25
13108	A	G	0.999851	AAA	K	0.43	AAG	K	0.57	ERR5691788	2021-03-25
14676	C	T	0.999442	CCC	P	0.32	CCT	P	0.29	ERR5691788	2021-03-25
15279	C	T	1	CAC	H	0.58	CAT	H	0.42	ERR5691788	2021-03-25
16176	T	C	1	ACT	T	0.25	ACC	T	0.36	ERR5691788	2021-03-25
28882	G	A	0.999025	AGG	R	0.21	AGA	R	0.21	ERR5691788	2021-03-25
913	C	T	0.99986	TCC	S	0.22	TCT	S	0.19	ERR5691790	2021-03-24
3037	C	T	0.999423	TTC	F	0.54	TTT	F	0.46	ERR5691790	2021-03-24
3877	T	G	0.481038	GCT	A	0.27	GCG	A	0.11	ERR5691790	2021-03-24
5986	C	T	0.999932	TTC	F	0.54	TTT	F	0.46	ERR5691790	2021-03-24
14676	C	T	0.999744	CCC	P	0.32	CCT	P	0.29	ERR5691790	2021-03-24
15096	T	C	0.999869	AAT	N	0.47	AAC	N	0.53	ERR5691790	2021-03-24
15279	C	T	0.999478	CAC	H	0.58	CAT	H	0.42	ERR5691790	2021-03-24
16176	T	C	0.999896	ACT	T	0.25	ACC	T	0.36	ERR5691790	2021-03-24
28882	G	A	1	AGG	R	0.21	AGA	R	0.21	ERR5691790	2021-03-24
913	C	T	0.999374	TCC	S	0.22	TCT	S	0.19	ERR5691791	2021-03-25
3037	C	T	1	TTC	F	0.54	TTT	F	0.46	ERR5691791	2021-03-25
5986	C	T	1	TTC	F	0.54	TTT	F	0.46	ERR5691791	2021-03-25
14676	C	T	1	CCC	P	0.32	CCT	P	0.29	ERR5691791	2021-03-25
15279	C	T	1	CAC	H	0.58	CAT	H	0.42	ERR5691791	2021-03-25
16176	T	C	1	ACT	T	0.25	ACC	T	0.36	ERR5691791	2021-03-25
28882	G	A	1	AGG	R	0.21	AGA	R	0.21	ERR5691791	2021-03-25
913	C	T	0.999553	TCC	S	0.22	TCT	S	0.19	ERR5691794	2021-03-24
3037	C	T	0.999423	TTC	F	0.54	TTT	F	0.46	ERR5691794	2021-03-24
5986	C	T	1	TTC	F	0.54	TTT	F	0.46	ERR5691794	2021-03-24
14676	C	T	0.999237	CCC	P	0.32	CCT	P	0.29	ERR5691794	2021-03-24
15279	C	T	1	CAC	H	0.58	CAT	H	0.42	ERR5691794	2021-03-24
16176	T	C	0.999841	ACT	T	0.25	ACC	T	0.36	ERR5691794	2021-03-24
19704	T	C	0.214829	AAT	N	0.47	AAC	N	0.53	ERR5691794	2021-03-24
28882	G	A	0.999559	AGG	R	0.21	AGA	R	0.21	ERR5691794	2021-03-24
913	C	T	0.9998	TCC	S	0.22	TCT	S	0.19	ERR5691795	2021-03-25
3037	C	T	0.99958	TTC	F	0.54	TTT	F	0.46	ERR5691795	2021-03-25
5986	C	T	0.998463	TTC	F	0.54	TTT	F	0.46	ERR5691795	2021-03-25
14676	C	T	0.999333	CCC	P	0.32	CCT	P	0.29	ERR5691795	2021-03-25
15279	C	T	1	CAC	H	0.58	CAT	H	0.42	ERR5691795	2021-03-25
16176	T	C	0.999757	ACT	T	0.25	ACC	T	0.36	ERR5691795	2021-03-25
28882	G	A	1	AGG	R	0.21	AGA	R	0.21	ERR5691795	2021-03-25
913	C	T	1	TCC	S	0.22	TCT	S	0.19	ERR5691796	2021-03-24
3037	C	T	0.99841	TTC	F	0.54	TTT	F	0.46	ERR5691796	2021-03-24
5986	C	T	1	TTC	F	0.54	TTT	F	0.46	ERR5691796	2021-03-24
14676	C	T	1	CCC	P	0.32	CCT	P	0.29	ERR5691796	2021-03-24
15096	T	C	0.999712	AAT	N	0.47	AAC	N	0.53	ERR5691796	2021-03-24
15279	C	T	1	CAC	H	0.58	CAT	H	0.42	ERR5691796	2021-03-24
16176	T	C	1	ACT	T	0.25	ACC	T	0.36	ERR5691796	2021-03-24
28882	G	A	1	AGG	R	0.21	AGA	R	0.21	ERR5691796	2021-03-24
913	C	T	1	TCC	S	0.22	TCT	S	0.19	ERR5691797	2021-03-25
3037	C	T	1	TTC	F	0.54	TTT	F	0.46	ERR5691797	2021-03-25
5986	C	T	1	TTC	F	0.54	TTT	F	0.46	ERR5691797	2021-03-25
14676	C	T	0.999679	CCC	P	0.32	CCT	P	0.29	ERR5691797	2021-03-25
15279	C	T	1	CAC	H	0.58	CAT	H	0.42	ERR5691797	2021-03-25
16176	T	C	0.999819	ACT	T	0.25	ACC	T	0.36	ERR5691797	2021-03-25
28882	G	A	0.999068	AGG	R	0.21	AGA	R	0.21	ERR5691797	2021-03-25
913	C	T	1	TCC	S	0.22	TCT	S	0.19	ERR5691798	2021-03-24
3037	C	T	1	TTC	F	0.54	TTT	F	0.46	ERR5691798	2021-03-24
5986	C	T	0.999629	TTC	F	0.54	TTT	F	0.46	ERR5691798	2021-03-24
14676	C	T	1	CCC	P	0.32	CCT	P	0.29	ERR5691798	2021-03-24
15096	T	C	1	AAT	N	0.47	AAC	N	0.53	ERR5691798	2021-03-24
15279	C	T	1	CAC	H	0.58	CAT	H	0.42	ERR5691798	2021-03-24
15939	T	C	0.999662	GAT	D	0.46	GAC	D	0.54	ERR5691798	2021-03-24
16176	T	C	1	ACT	T	0.25	ACC	T	0.36	ERR5691798	2021-03-24
17721	G	T	0.999851	GTG	V	0.46	GTT	V	0.18	ERR5691798	2021-03-24
18051	A	G	0.999302	GTA	V	0.12	GTG	V	0.46	ERR5691798	2021-03-24
18264	C	T	0.999305	ACC	T	0.36	ACT	T	0.25	ERR5691798	2021-03-24
22633	A	G	0.999488	AGA	R	0.21	AGG	R	0.21	ERR5691798	2021-03-24
28708	C	T	0.997122	CAC	H	0.58	CAT	H	0.42	ERR5691798	2021-03-24
28882	G	A	0.998876	AGG	R	0.21	AGA	R	0.21	ERR5691798	2021-03-24
29272	C	T	0.999874	TAC	Y	0.56	TAT	Y	0.44	ERR5691798	2021-03-24
913	C	T	0.999695	TCC	S	0.22	TCT	S	0.19	ERR5691803	2021-03-29
3037	C	T	0.999706	TTC	F	0.54	TTT	F	0.46	ERR5691803	2021-03-29
4276	C	T	0.999572	TAC	Y	0.56	TAT	Y	0.44	ERR5691803	2021-03-29
5986	C	T	0.99984	TTC	F	0.54	TTT	F	0.46	ERR5691803	2021-03-29
10870	G	T	0.9999	CTG	L	0.4	CTT	L	0.13	ERR5691803	2021-03-29
14676	C	T	0.999079	CCC	P	0.32	CCT	P	0.29	ERR5691803	2021-03-29
15279	C	T	1	CAC	H	0.58	CAT	H	0.42	ERR5691803	2021-03-29
16176	T	C	1	ACT	T	0.25	ACC	T	0.36	ERR5691803	2021-03-29
23308	T	G	0.0683972	CTT	L	0.13	CTG	L	0.4	ERR5691803	2021-03-29
23368	A	G	0.999835	ACA	T	0.28	ACG	T	0.11	ERR5691803	2021-03-29
28882	G	A	0.999686	AGG	R	0.21	AGA	R	0.21	ERR5691803	2021-03-29
913	C	T	1	TCC	S	0.22	TCT	S	0.19	ERR5691804	2021-03-29
3037	C	T	0.999625	TTC	F	0.54	TTT	F	0.46	ERR5691804	2021-03-29
5200	G	A	0.431053	AGG	R	0.21	AGA	R	0.21	ERR5691804	2021-03-29
5986	C	T	0.999754	TTC	F	0.54	TTT	F	0.46	ERR5691804	2021-03-29
14676	C	T	0.999402	CCC	P	0.32	CCT	P	0.29	ERR5691804	2021-03-29
15279	C	T	1	CAC	H	0.58	CAT	H	0.42	ERR5691804	2021-03-29
16176	T	C	1	ACT	T	0.25	ACC	T	0.36	ERR5691804	2021-03-29
21973	T	C	0.999619	AAT	N	0.47	AAC	N	0.53	ERR5691804	2021-03-29
27513	C	T	0.999773	TAC	Y	0.56	TAT	Y	0.44	ERR5691804	2021-03-29
28435	C	T	0.999632	ACC	T	0.36	ACT	T	0.25	ERR5691804	2021-03-29
28882	G	A	0.95339	AGG	R	0.21	AGA	R	0.21	ERR5691804	2021-03-29
307	C	T	1	GTC	V	0.24	GTT	V	0.18	ERR5691805	2021-03-29
913	C	T	1	TCC	S	0.22	TCT	S	0.19	ERR5691805	2021-03-29
3037	C	T	0.999806	TTC	F	0.54	TTT	F	0.46	ERR5691805	2021-03-29
5986	C	T	1	TTC	F	0.54	TTT	F	0.46	ERR5691805	2021-03-29
7735	C	T	1	ATC	I	0.47	ATT	I	0.36	ERR5691805	2021-03-29
10615	C	T	1	GAC	D	0.54	GAT	D	0.46	ERR5691805	2021-03-29
12070	G	T	0.99979	CTG	L	0.4	CTT	L	0.13	ERR5691805	2021-03-29
13683	A	G	1	CAA	Q	0.27	CAG	Q	0.73	ERR5691805	2021-03-29
14676	C	T	0.999347	CCC	P	0.32	CCT	P	0.29	ERR5691805	2021-03-29
15096	T	C	1	AAT	N	0.47	AAC	N	0.53	ERR5691805	2021-03-29
15279	C	T	1	CAC	H	0.58	CAT	H	0.42	ERR5691805	2021-03-29
16176	T	C	1	ACT	T	0.25	ACC	T	0.36	ERR5691805	2021-03-29
28882	G	A	1	AGG	R	0.21	AGA	R	0.21	ERR5691805	2021-03-29
913	C	T	0.9995	TCC	S	0.22	TCT	S	0.19	ERR5691811	2021-03-24
3037	C	T	0.999336	TTC	F	0.54	TTT	F	0.46	ERR5691811	2021-03-24
5986	C	T	1	TTC	F	0.54	TTT	F	0.46	ERR5691811	2021-03-24
14676	C	T	0.999576	CCC	P	0.32	CCT	P	0.29	ERR5691811	2021-03-24
15279	C	T	1	CAC	H	0.58	CAT	H	0.42	ERR5691811	2021-03-24
16176	T	C	1	ACT	T	0.25	ACC	T	0.36	ERR5691811	2021-03-24
19296	G	A	0.998978	TTG	L	0.13	TTA	L	0.08	ERR5691811	2021-03-24
21817	A	G	0.999725	CCA	P	0.28	CCG	P	0.11	ERR5691811	2021-03-24
28882	G	A	1	AGG	R	0.21	AGA	R	0.21	ERR5691811	2021-03-24
913	C	T	0.999863	TCC	S	0.22	TCT	S	0.19	ERR5691813	2021-03-24
3037	C	T	0.998954	TTC	F	0.54	TTT	F	0.46	ERR5691813	2021-03-24
5986	C	T	0.99983	TTC	F	0.54	TTT	F	0.46	ERR5691813	2021-03-24
6004	T	C	1	GAT	D	0.46	GAC	D	0.54	ERR5691813	2021-03-24
10198	C	T	1	GAC	D	0.54	GAT	D	0.46	ERR5691813	2021-03-24
12769	G	T	1	GCG	A	0.11	GCT	A	0.27	ERR5691813	2021-03-24
12970	C	T	0.999521	AAC	N	0.53	AAT	N	0.47	ERR5691813	2021-03-24
14676	C	T	0.999163	CCC	P	0.32	CCT	P	0.29	ERR5691813	2021-03-24
15279	C	T	0.999579	CAC	H	0.58	CAT	H	0.42	ERR5691813	2021-03-24
16176	T	C	0.999682	ACT	T	0.25	ACC	T	0.36	ERR5691813	2021-03-24
17874	C	T	0.998005	TTC	F	0.54	TTT	F	0.46	ERR5691813	2021-03-24
28882	G	A	1	AGG	R	0.21	AGA	R	0.21	ERR5691813	2021-03-24
913	C	T	1	TCC	S	0.22	TCT	S	0.19	ERR5691816	2021-03-24
952	C	T	0.997565	TAC	Y	0.56	TAT	Y	0.44	ERR5691816	2021-03-24
3037	C	T	0.999871	TTC	F	0.54	TTT	F	0.46	ERR5691816	2021-03-24
5986	C	T	0.999889	TTC	F	0.54	TTT	F	0.46	ERR5691816	2021-03-24
14676	C	T	0.999168	CCC	P	0.32	CCT	P	0.29	ERR5691816	2021-03-24
15279	C	T	1	CAC	H	0.58	CAT	H	0.42	ERR5691816	2021-03-24
16176	T	C	1	ACT	T	0.25	ACC	T	0.36	ERR5691816	2021-03-24
19029	C	T	0.999625	CAC	H	0.58	CAT	H	0.42	ERR5691816	2021-03-24
28882	G	A	1	AGG	R	0.21	AGA	R	0.21	ERR5691816	2021-03-24
322	T	A	1	CCT	P	0.29	CCA	P	0.28	ERR5691818	2021-03-25
913	C	T	0.999905	TCC	S	0.22	TCT	S	0.19	ERR5691818	2021-03-25
3037	C	T	0.999661	TTC	F	0.54	TTT	F	0.46	ERR5691818	2021-03-25
5986	C	T	1	TTC	F	0.54	TTT	F	0.46	ERR5691818	2021-03-25
7375	T	C	0.999929	AAT	N	0.47	AAC	N	0.53	ERR5691818	2021-03-25
14676	C	T	0.999221	CCC	P	0.32	CCT	P	0.29	ERR5691818	2021-03-25
15279	C	T	0.99984	CAC	H	0.58	CAT	H	0.42	ERR5691818	2021-03-25
16176	T	C	1	ACT	T	0.25	ACC	T	0.36	ERR5691818	2021-03-25
16455	A	G	0.999774	AAA	K	0.43	AAG	K	0.57	ERR5691818	2021-03-25
19854	C	T	0.998377	GAC	D	0.54	GAT	D	0.46	ERR5691818	2021-03-25
28882	G	A	0.999015	AGG	R	0.21	AGA	R	0.21	ERR5691818	2021-03-25
29614	C	T	0.999858	TGC	C	0.54	TGT	C	0.46	ERR5691818	2021-03-25
913	C	T	0.99984	TCC	S	0.22	TCT	S	0.19	ERR5691819	2021-03-29
3037	C	T	0.999447	TTC	F	0.54	TTT	F	0.46	ERR5691819	2021-03-29
5986	C	T	1	TTC	F	0.54	TTT	F	0.46	ERR5691819	2021-03-29
14676	C	T	0.999565	CCC	P	0.32	CCT	P	0.29	ERR5691819	2021-03-29
15279	C	T	0.999596	CAC	H	0.58	CAT	H	0.42	ERR5691819	2021-03-29
16176	T	C	0.999753	ACT	T	0.25	ACC	T	0.36	ERR5691819	2021-03-29
28882	G	A	0.999583	AGG	R	0.21	AGA	R	0.21	ERR5691819	2021-03-29
913	C	T	0.999598	TCC	S	0.22	TCT	S	0.19	ERR5691820	2021-03-29
3037	C	T	0.999564	TTC	F	0.54	TTT	F	0.46	ERR5691820	2021-03-29
5986	C	T	0.99984	TTC	F	0.54	TTT	F	0.46	ERR5691820	2021-03-29
14676	C	T	0.999015	CCC	P	0.32	CCT	P	0.29	ERR5691820	2021-03-29
15279	C	T	0.999859	CAC	H	0.58	CAT	H	0.42	ERR5691820	2021-03-29
16176	T	C	0.999526	ACT	T	0.25	ACC	T	0.36	ERR5691820	2021-03-29
19983	C	T	1	GTC	V	0.24	GTT	V	0.18	ERR5691820	2021-03-29
27143	C	T	0.999352	AAC	N	0.53	AAT	N	0.47	ERR5691820	2021-03-29
28801	C	T	0.999696	AGC	S	0.24	AGT	S	0.15	ERR5691820	2021-03-29
28882	G	A	1	AGG	R	0.21	AGA	R	0.21	ERR5691820	2021-03-29
913	C	T	1	TCC	S	0.22	TCT	S	0.19	ERR5691821	2021-03-29
3037	C	T	1	TTC	F	0.54	TTT	F	0.46	ERR5691821	2021-03-29
4255	G	A	0.998842	CCG	P	0.11	CCA	P	0.28	ERR5691821	2021-03-29
5986	C	T	0.994691	TTC	F	0.54	TTT	F	0.46	ERR5691821	2021-03-29
14676	C	T	0.999338	CCC	P	0.32	CCT	P	0.29	ERR5691821	2021-03-29
15279	C	T	1	CAC	H	0.58	CAT	H	0.42	ERR5691821	2021-03-29
16176	T	C	0.999796	ACT	T	0.25	ACC	T	0.36	ERR5691821	2021-03-29
28849	C	T	0.999049	AAC	N	0.53	AAT	N	0.47	ERR5691821	2021-03-29
28882	G	A	1	AGG	R	0.21	AGA	R	0.21	ERR5691821	2021-03-29
913	C	T	0.999881	TCC	S	0.22	TCT	S	0.19	ERR5691825	2021-03-29
3037	C	T	0.999897	TTC	F	0.54	TTT	F	0.46	ERR5691825	2021-03-29
4255	G	A	0.999843	CCG	P	0.11	CCA	P	0.28	ERR5691825	2021-03-29
5986	C	T	1	TTC	F	0.54	TTT	F	0.46	ERR5691825	2021-03-29
14676	C	T	0.999068	CCC	P	0.32	CCT	P	0.29	ERR5691825	2021-03-29
15279	C	T	1	CAC	H	0.58	CAT	H	0.42	ERR5691825	2021-03-29
16176	T	C	0.99979	ACT	T	0.25	ACC	T	0.36	ERR5691825	2021-03-29
18555	C	T	0.999737	GAC	D	0.54	GAT	D	0.46	ERR5691825	2021-03-29
25383	A	G	0.988584	TAA	*	0.3	TGA	*	0.47	ERR5691825	2021-03-29
28882	G	A	0.999698	AGG	R	0.21	AGA	R	0.21	ERR5691825	2021-03-29
913	C	T	0.999816	TCC	S	0.22	TCT	S	0.19	ERR5691826	2021-03-29
3037	C	T	1	TTC	F	0.54	TTT	F	0.46	ERR5691826	2021-03-29
5986	C	T	1	TTC	F	0.54	TTT	F	0.46	ERR5691826	2021-03-29
12970	C	T	1	AAC	N	0.53	AAT	N	0.47	ERR5691826	2021-03-29
14676	C	T	0.99867	CCC	P	0.32	CCT	P	0.29	ERR5691826	2021-03-29
15279	C	T	1	CAC	H	0.58	CAT	H	0.42	ERR5691826	2021-03-29
16176	T	C	1	ACT	T	0.25	ACC	T	0.36	ERR5691826	2021-03-29
16269	G	A	1	CAG	Q	0.73	CAA	Q	0.27	ERR5691826	2021-03-29
25644	G	A	0.999928	CTG	L	0.4	CTA	L	0.07	ERR5691826	2021-03-29
27059	C	T	0.999589	TAC	Y	0.56	TAT	Y	0.44	ERR5691826	2021-03-29
28882	G	A	0.998267	AGG	R	0.21	AGA	R	0.21	ERR5691826	2021-03-29
913	C	T	0.999721	TCC	S	0.22	TCT	S	0.19	ERR5691828	2021-03-24
3037	C	T	1	TTC	F	0.54	TTT	F	0.46	ERR5691828	2021-03-24
5986	C	T	0.999813	TTC	F	0.54	TTT	F	0.46	ERR5691828	2021-03-24
8885	T	C	1	TTA	L	0.08	CTA	L	0.07	ERR5691828	2021-03-24
12388	T	C	1	GAT	D	0.46	GAC	D	0.54	ERR5691828	2021-03-24
14676	C	T	0.999225	CCC	P	0.32	CCT	P	0.29	ERR5691828	2021-03-24
15279	C	T	0.998712	CAC	H	0.58	CAT	H	0.42	ERR5691828	2021-03-24
16176	T	C	0.999665	ACT	T	0.25	ACC	T	0.36	ERR5691828	2021-03-24
19182	A	G	0.999893	GTA	V	0.12	GTG	V	0.46	ERR5691828	2021-03-24
28882	G	A	1	AGG	R	0.21	AGA	R	0.21	ERR5691828	2021-03-24
913	C	T	0.99892	TCC	S	0.22	TCT	S	0.19	ERR5691829	2021-03-25
3037	C	T	1	TTC	F	0.54	TTT	F	0.46	ERR5691829	2021-03-25
3454	T	C	0.0506692	GTT	V	0.18	GTC	V	0.24	ERR5691829	2021-03-25
4444	G	T	0.0754717	GTG	V	0.46	GTT	V	0.18	ERR5691829	2021-03-25
5986	C	T	1	TTC	F	0.54	TTT	F	0.46	ERR5691829	2021-03-25
14676	C	T	1	CCC	P	0.32	CCT	P	0.29	ERR5691829	2021-03-25
15279	C	T	1	CAC	H	0.58	CAT	H	0.42	ERR5691829	2021-03-25
16176	T	C	1	ACT	T	0.25	ACC	T	0.36	ERR5691829	2021-03-25
24331	T	A	1	ATT	I	0.36	ATA	I	0.17	ERR5691829	2021-03-25
28882	G	A	1	AGG	R	0.21	AGA	R	0.21	ERR5691829	2021-03-25
913	C	T	1	TCC	S	0.22	TCT	S	0.19	ERR5691830	2021-03-23
3037	C	T	1	TTC	F	0.54	TTT	F	0.46	ERR5691830	2021-03-23
5986	C	T	1	TTC	F	0.54	TTT	F	0.46	ERR5691830	2021-03-23
7528	C	T	1	GTC	V	0.24	GTT	V	0.18	ERR5691830	2021-03-23
8113	A	T	1	GCA	A	0.23	GCT	A	0.27	ERR5691830	2021-03-23
14676	C	T	0.998911	CCC	P	0.32	CCT	P	0.29	ERR5691830	2021-03-23
15279	C	T	1	CAC	H	0.58	CAT	H	0.42	ERR5691830	2021-03-23
16176	T	C	1	ACT	T	0.25	ACC	T	0.36	ERR5691830	2021-03-23
21622	C	T	1	ACC	T	0.36	ACT	T	0.25	ERR5691830	2021-03-23
22450	C	T	1	CTC	L	0.2	CTT	L	0.13	ERR5691830	2021-03-23
28882	G	A	0.99537	AGG	R	0.21	AGA	R	0.21	ERR5691830	2021-03-23
28927	T	C	1	GCT	A	0.27	GCC	A	0.4	ERR5691830	2021-03-23
29518	C	T	0.915498	GAC	D	0.54	GAT	D	0.46	ERR5691830	2021-03-23
913	C	T	0.999671	TCC	S	0.22	TCT	S	0.19	ERR5691837	2021-03-29
3037	C	T	1	TTC	F	0.54	TTT	F	0.46	ERR5691837	2021-03-29
5986	C	T	1	TTC	F	0.54	TTT	F	0.46	ERR5691837	2021-03-29
13551	C	T	0.99923	ATC	I	0.47	ATT	I	0.36	ERR5691837	2021-03-29
14097	C	T	1	TTC	F	0.54	TTT	F	0.46	ERR5691837	2021-03-29
14676	C	T	0.99806	CCC	P	0.32	CCT	P	0.29	ERR5691837	2021-03-29
15279	C	T	1	CAC	H	0.58	CAT	H	0.42	ERR5691837	2021-03-29
16176	T	C	1	ACT	T	0.25	ACC	T	0.36	ERR5691837	2021-03-29
28882	G	A	0.997582	AGG	R	0.21	AGA	R	0.21	ERR5691837	2021-03-29
913	C	T	0.99854	TCC	S	0.22	TCT	S	0.19	ERR5691838	2021-03-29
2137	C	T	0.998775	CTC	L	0.2	CTT	L	0.13	ERR5691838	2021-03-29
3037	C	T	1	TTC	F	0.54	TTT	F	0.46	ERR5691838	2021-03-29
5986	C	T	1	TTC	F	0.54	TTT	F	0.46	ERR5691838	2021-03-29
9886	C	T	1	TAC	Y	0.56	TAT	Y	0.44	ERR5691838	2021-03-29
10714	C	T	0.486849	CTC	L	0.2	CTT	L	0.13	ERR5691838	2021-03-29
11779	C	T	0.137085	TTC	F	0.54	TTT	F	0.46	ERR5691838	2021-03-29
14676	C	T	1	CCC	P	0.32	CCT	P	0.29	ERR5691838	2021-03-29
15279	C	T	1	CAC	H	0.58	CAT	H	0.42	ERR5691838	2021-03-29
15643	A	C	0.0536023	AGA	R	0.21	CGA	R	0.11	ERR5691838	2021-03-29
16176	T	C	1	ACT	T	0.25	ACC	T	0.36	ERR5691838	2021-03-29
18555	C	T	0.999713	GAC	D	0.54	GAT	D	0.46	ERR5691838	2021-03-29
25521	C	T	0.0643611	TTC	F	0.54	TTT	F	0.46	ERR5691838	2021-03-29
28253	C	T	0.0961615	TTC	F	0.54	TTT	F	0.46	ERR5691838	2021-03-29
28882	G	A	1	AGG	R	0.21	AGA	R	0.21	ERR5691838	2021-03-29
913	C	T	0.999425	TCC	S	0.22	TCT	S	0.19	ERR5691839	2021-03-29
3037	C	T	0.998709	TTC	F	0.54	TTT	F	0.46	ERR5691839	2021-03-29
5986	C	T	0.999831	TTC	F	0.54	TTT	F	0.46	ERR5691839	2021-03-29
14676	C	T	0.999201	CCC	P	0.32	CCT	P	0.29	ERR5691839	2021-03-29
15279	C	T	0.999585	CAC	H	0.58	CAT	H	0.42	ERR5691839	2021-03-29
16176	T	C	1	ACT	T	0.25	ACC	T	0.36	ERR5691839	2021-03-29
28705	T	C	0.44892	GAT	D	0.46	GAC	D	0.54	ERR5691839	2021-03-29
28882	G	A	0.999257	AGG	R	0.21	AGA	R	0.21	ERR5691839	2021-03-29
913	C	T	0.999896	TCC	S	0.22	TCT	S	0.19	ERR5691840	2021-03-29
3037	C	T	0.999419	TTC	F	0.54	TTT	F	0.46	ERR5691840	2021-03-29
5986	C	T	1	TTC	F	0.54	TTT	F	0.46	ERR5691840	2021-03-29
14106	C	T	0.488786	TTC	F	0.54	TTT	F	0.46	ERR5691840	2021-03-29
14676	C	T	0.999741	CCC	P	0.32	CCT	P	0.29	ERR5691840	2021-03-29
15240	C	T	1	AAC	N	0.53	AAT	N	0.47	ERR5691840	2021-03-29
15279	C	T	1	CAC	H	0.58	CAT	H	0.42	ERR5691840	2021-03-29
16176	T	C	1	ACT	T	0.25	ACC	T	0.36	ERR5691840	2021-03-29
20380	C	T	0.999788	CTA	L	0.07	TTA	L	0.08	ERR5691840	2021-03-29
26567	G	A	0.999749	AAG	K	0.57	AAA	K	0.43	ERR5691840	2021-03-29
28882	G	A	0.998945	AGG	R	0.21	AGA	R	0.21	ERR5691840	2021-03-29
913	C	T	0.999771	TCC	S	0.22	TCT	S	0.19	ERR5691844	2021-03-29
3037	C	T	0.999266	TTC	F	0.54	TTT	F	0.46	ERR5691844	2021-03-29
4300	G	T	0.999116	GTG	V	0.46	GTT	V	0.18	ERR5691844	2021-03-29
5986	C	T	1	TTC	F	0.54	TTT	F	0.46	ERR5691844	2021-03-29
12070	G	T	0.999804	CTG	L	0.4	CTT	L	0.13	ERR5691844	2021-03-29
14676	C	T	0.997773	CCC	P	0.32	CCT	P	0.29	ERR5691844	2021-03-29
15096	T	C	0.989296	AAT	N	0.47	AAC	N	0.53	ERR5691844	2021-03-29
15279	C	T	1	CAC	H	0.58	CAT	H	0.42	ERR5691844	2021-03-29
16176	T	C	1	ACT	T	0.25	ACC	T	0.36	ERR5691844	2021-03-29
28882	G	A	1	AGG	R	0.21	AGA	R	0.21	ERR5691844	2021-03-29
913	C	T	0.999838	TCC	S	0.22	TCT	S	0.19	ERR5691849	2021-03-24
3037	C	T	0.999779	TTC	F	0.54	TTT	F	0.46	ERR5691849	2021-03-24
5986	C	T	1	TTC	F	0.54	TTT	F	0.46	ERR5691849	2021-03-24
8293	C	T	1	ACC	T	0.36	ACT	T	0.25	ERR5691849	2021-03-24
11095	C	T	0.0567106	GCC	A	0.4	GCT	A	0.27	ERR5691849	2021-03-24
14676	C	T	1	CCC	P	0.32	CCT	P	0.29	ERR5691849	2021-03-24
15279	C	T	1	CAC	H	0.58	CAT	H	0.42	ERR5691849	2021-03-24
16176	T	C	1	ACT	T	0.25	ACC	T	0.36	ERR5691849	2021-03-24
24331	T	A	1	ATT	I	0.36	ATA	I	0.17	ERR5691849	2021-03-24
28882	G	A	0.999119	AGG	R	0.21	AGA	R	0.21	ERR5691849	2021-03-24
913	C	T	0.999619	TCC	S	0.22	TCT	S	0.19	ERR5691851	2021-03-23
1471	C	T	0.998072	CGC	R	0.18	CGT	R	0.08	ERR5691851	2021-03-23
3037	C	T	0.999764	TTC	F	0.54	TTT	F	0.46	ERR5691851	2021-03-23
4237	T	C	0.999752	AAT	N	0.47	AAC	N	0.53	ERR5691851	2021-03-23
4255	G	A	0.998726	CCG	P	0.11	CCA	P	0.28	ERR5691851	2021-03-23
5575	C	T	0.998008	TAC	Y	0.56	TAT	Y	0.44	ERR5691851	2021-03-23
5986	C	T	1	TTC	F	0.54	TTT	F	0.46	ERR5691851	2021-03-23
14676	C	T	0.999498	CCC	P	0.32	CCT	P	0.29	ERR5691851	2021-03-23
15279	C	T	0.999715	CAC	H	0.58	CAT	H	0.42	ERR5691851	2021-03-23
15420	T	G	0.999621	GCT	A	0.27	GCG	A	0.11	ERR5691851	2021-03-23
16176	T	C	0.999885	ACT	T	0.25	ACC	T	0.36	ERR5691851	2021-03-23
17502	C	T	0.999711	TTC	F	0.54	TTT	F	0.46	ERR5691851	2021-03-23
19011	C	T	0.999918	GAC	D	0.54	GAT	D	0.46	ERR5691851	2021-03-23
21595	C	T	0.549924	GTC	V	0.24	GTT	V	0.18	ERR5691851	2021-03-23
28882	G	A	0.99956	AGG	R	0.21	AGA	R	0.21	ERR5691851	2021-03-23
913	C	T	1	TCC	S	0.22	TCT	S	0.19	ERR5691852	2021-03-25
3037	C	T	1	TTC	F	0.54	TTT	F	0.46	ERR5691852	2021-03-25
5986	C	T	1	TTC	F	0.54	TTT	F	0.46	ERR5691852	2021-03-25
9727	T	C	0.999784	TAT	Y	0.44	TAC	Y	0.56	ERR5691852	2021-03-25
14676	C	T	0.998524	CCC	P	0.32	CCT	P	0.29	ERR5691852	2021-03-25
15279	C	T	1	CAC	H	0.58	CAT	H	0.42	ERR5691852	2021-03-25
16176	T	C	0.999759	ACT	T	0.25	ACC	T	0.36	ERR5691852	2021-03-25
28882	G	A	1	AGG	R	0.21	AGA	R	0.21	ERR5691852	2021-03-25
913	C	T	1	TCC	S	0.22	TCT	S	0.19	ERR5691853	2021-03-23
1054	T	C	0.998069	TTT	F	0.46	TTC	F	0.54	ERR5691853	2021-03-23
3037	C	T	1	TTC	F	0.54	TTT	F	0.46	ERR5691853	2021-03-23
3745	T	C	0.0763052	CAT	H	0.42	CAC	H	0.58	ERR5691853	2021-03-23
5986	C	T	1	TTC	F	0.54	TTT	F	0.46	ERR5691853	2021-03-23
13381	C	T	0.115114	GTC	V	0.24	GTT	V	0.18	ERR5691853	2021-03-23
14676	C	T	1	CCC	P	0.32	CCT	P	0.29	ERR5691853	2021-03-23
15279	C	T	1	CAC	H	0.58	CAT	H	0.42	ERR5691853	2021-03-23
16176	T	C	1	ACT	T	0.25	ACC	T	0.36	ERR5691853	2021-03-23
19983	C	T	0.0714286	GTC	V	0.24	GTT	V	0.18	ERR5691853	2021-03-23
26340	C	T	0.0967099	GCC	A	0.4	GCT	A	0.27	ERR5691853	2021-03-23
28882	G	A	1	AGG	R	0.21	AGA	R	0.21	ERR5691853	2021-03-23
913	C	T	1	TCC	S	0.22	TCT	S	0.19	ERR5691854	2021-03-25
3037	C	T	0.998624	TTC	F	0.54	TTT	F	0.46	ERR5691854	2021-03-25
5986	C	T	1	TTC	F	0.54	TTT	F	0.46	ERR5691854	2021-03-25
9727	T	C	1	TAT	Y	0.44	TAC	Y	0.56	ERR5691854	2021-03-25
14676	C	T	1	CCC	P	0.32	CCT	P	0.29	ERR5691854	2021-03-25
15279	C	T	1	CAC	H	0.58	CAT	H	0.42	ERR5691854	2021-03-25
15921	G	T	0.0587879	GTG	V	0.46	GTT	V	0.18	ERR5691854	2021-03-25
16176	T	C	1	ACT	T	0.25	ACC	T	0.36	ERR5691854	2021-03-25
28882	G	A	1	AGG	R	0.21	AGA	R	0.21	ERR5691854	2021-03-25
913	C	T	0.999557	TCC	S	0.22	TCT	S	0.19	ERR5691856	2021-03-25
3037	C	T	0.999385	TTC	F	0.54	TTT	F	0.46	ERR5691856	2021-03-25
5986	C	T	0.999744	TTC	F	0.54	TTT	F	0.46	ERR5691856	2021-03-25
14676	C	T	0.99928	CCC	P	0.32	CCT	P	0.29	ERR5691856	2021-03-25
15279	C	T	1	CAC	H	0.58	CAT	H	0.42	ERR5691856	2021-03-25
16176	T	C	0.999906	ACT	T	0.25	ACC	T	0.36	ERR5691856	2021-03-25
16939	T	C	0.999891	TTA	L	0.08	CTA	L	0.07	ERR5691856	2021-03-25
18246	C	T	1	TAC	Y	0.56	TAT	Y	0.44	ERR5691856	2021-03-25
28882	G	A	0.999069	AGG	R	0.21	AGA	R	0.21	ERR5691856	2021-03-25
913	C	T	1	TCC	S	0.22	TCT	S	0.19	ERR5691857	2021-03-25
3037	C	T	0.999559	TTC	F	0.54	TTT	F	0.46	ERR5691857	2021-03-25
5986	C	T	0.99984	TTC	F	0.54	TTT	F	0.46	ERR5691857	2021-03-25
14676	C	T	1	CCC	P	0.32	CCT	P	0.29	ERR5691857	2021-03-25
15279	C	T	1	CAC	H	0.58	CAT	H	0.42	ERR5691857	2021-03-25
16176	T	C	1	ACT	T	0.25	ACC	T	0.36	ERR5691857	2021-03-25
19296	G	A	0.99939	TTG	L	0.13	TTA	L	0.08	ERR5691857	2021-03-25
21817	A	G	0.997814	CCA	P	0.28	CCG	P	0.11	ERR5691857	2021-03-25
27513	C	T	0.999423	TAC	Y	0.56	TAT	Y	0.44	ERR5691857	2021-03-25
28882	G	A	0.999592	AGG	R	0.21	AGA	R	0.21	ERR5691857	2021-03-25
913	C	T	0.999782	TCC	S	0.22	TCT	S	0.19	ERR5691859	2021-03-25
2509	C	T	0.999356	CCC	P	0.32	CCT	P	0.29	ERR5691859	2021-03-25
3037	C	T	0.999671	TTC	F	0.54	TTT	F	0.46	ERR5691859	2021-03-25
5986	C	T	0.999868	TTC	F	0.54	TTT	F	0.46	ERR5691859	2021-03-25
6145	C	T	1	TTC	F	0.54	TTT	F	0.46	ERR5691859	2021-03-25
10969	C	T	1	TTC	F	0.54	TTT	F	0.46	ERR5691859	2021-03-25
11671	C	T	0.999291	CGC	R	0.18	CGT	R	0.08	ERR5691859	2021-03-25
11896	A	G	0.999518	CAA	Q	0.27	CAG	Q	0.73	ERR5691859	2021-03-25
14676	C	T	0.99958	CCC	P	0.32	CCT	P	0.29	ERR5691859	2021-03-25
15279	C	T	0.999715	CAC	H	0.58	CAT	H	0.42	ERR5691859	2021-03-25
16176	T	C	0.999918	ACT	T	0.25	ACC	T	0.36	ERR5691859	2021-03-25
28882	G	A	0.999487	AGG	R	0.21	AGA	R	0.21	ERR5691859	2021-03-25
463	G	A	0.0648148	CAG	Q	0.73	CAA	Q	0.27	ERR5691862	2021-03-29
913	C	T	0.999852	TCC	S	0.22	TCT	S	0.19	ERR5691862	2021-03-29
3037	C	T	1	TTC	F	0.54	TTT	F	0.46	ERR5691862	2021-03-29
5986	C	T	0.99948	TTC	F	0.54	TTT	F	0.46	ERR5691862	2021-03-29
11068	T	C	0.911159	TCT	S	0.19	TCC	S	0.22	ERR5691862	2021-03-29
14676	C	T	0.995812	CCC	P	0.32	CCT	P	0.29	ERR5691862	2021-03-29
15279	C	T	0.999765	CAC	H	0.58	CAT	H	0.42	ERR5691862	2021-03-29
16176	T	C	1	ACT	T	0.25	ACC	T	0.36	ERR5691862	2021-03-29
28882	G	A	0.998852	AGG	R	0.21	AGA	R	0.21	ERR5691862	2021-03-29
913	C	T	0.999756	TCC	S	0.22	TCT	S	0.19	ERR5691866	2021-03-29
3037	C	T	0.999643	TTC	F	0.54	TTT	F	0.46	ERR5691866	2021-03-29
5512	C	T	1	AAC	N	0.53	AAT	N	0.47	ERR5691866	2021-03-29
5986	C	T	0.999752	TTC	F	0.54	TTT	F	0.46	ERR5691866	2021-03-29
10738	T	C	1	AAT	N	0.47	AAC	N	0.53	ERR5691866	2021-03-29
14676	C	T	0.99976	CCC	P	0.32	CCT	P	0.29	ERR5691866	2021-03-29
15279	C	T	1	CAC	H	0.58	CAT	H	0.42	ERR5691866	2021-03-29
16176	T	C	0.999885	ACT	T	0.25	ACC	T	0.36	ERR5691866	2021-03-29
27513	C	T	1	TAC	Y	0.56	TAT	Y	0.44	ERR5691866	2021-03-29
28882	G	A	0.99966	AGG	R	0.21	AGA	R	0.21	ERR5691866	2021-03-29
790	T	G	0.179193	CGT	R	0.08	CGG	R	0.2	ERR5691869	2021-03-25
913	C	T	1	TCC	S	0.22	TCT	S	0.19	ERR5691869	2021-03-25
3037	C	T	0.998806	TTC	F	0.54	TTT	F	0.46	ERR5691869	2021-03-25
5986	C	T	1	TTC	F	0.54	TTT	F	0.46	ERR5691869	2021-03-25
8860	C	T	1	GTC	V	0.24	GTT	V	0.18	ERR5691869	2021-03-25
9430	C	T	1	ATC	I	0.47	ATT	I	0.36	ERR5691869	2021-03-25
14676	C	T	0.999804	CCC	P	0.32	CCT	P	0.29	ERR5691869	2021-03-25
15279	C	T	1	CAC	H	0.58	CAT	H	0.42	ERR5691869	2021-03-25
16176	T	C	1	ACT	T	0.25	ACC	T	0.36	ERR5691869	2021-03-25
25117	C	T	1	CGC	R	0.18	CGT	R	0.08	ERR5691869	2021-03-25
28882	G	A	0.999027	AGG	R	0.21	AGA	R	0.21	ERR5691869	2021-03-25
913	C	T	0.999773	TCC	S	0.22	TCT	S	0.19	ERR5691870	2021-03-25
2902	C	T	1	GTC	V	0.24	GTT	V	0.18	ERR5691870	2021-03-25
3037	C	T	1	TTC	F	0.54	TTT	F	0.46	ERR5691870	2021-03-25
5986	C	T	1	TTC	F	0.54	TTT	F	0.46	ERR5691870	2021-03-25
12820	A	G	0.0507365	TTA	L	0.08	TTG	L	0.13	ERR5691870	2021-03-25
14676	C	T	1	CCC	P	0.32	CCT	P	0.29	ERR5691870	2021-03-25
15279	C	T	1	CAC	H	0.58	CAT	H	0.42	ERR5691870	2021-03-25
16176	T	C	0.999701	ACT	T	0.25	ACC	T	0.36	ERR5691870	2021-03-25
28882	G	A	0.997423	AGG	R	0.21	AGA	R	0.21	ERR5691870	2021-03-25
913	C	T	0.999721	TCC	S	0.22	TCT	S	0.19	ERR5691875	2021-03-25
2509	C	T	1	CCC	P	0.32	CCT	P	0.29	ERR5691875	2021-03-25
3037	C	T	0.999735	TTC	F	0.54	TTT	F	0.46	ERR5691875	2021-03-25
5986	C	T	0.999814	TTC	F	0.54	TTT	F	0.46	ERR5691875	2021-03-25
10969	C	T	1	TTC	F	0.54	TTT	F	0.46	ERR5691875	2021-03-25
11671	C	T	1	CGC	R	0.18	CGT	R	0.08	ERR5691875	2021-03-25
11896	A	G	0.999897	CAA	Q	0.27	CAG	Q	0.73	ERR5691875	2021-03-25
14676	C	T	0.99951	CCC	P	0.32	CCT	P	0.29	ERR5691875	2021-03-25
15279	C	T	1	CAC	H	0.58	CAT	H	0.42	ERR5691875	2021-03-25
16176	T	C	1	ACT	T	0.25	ACC	T	0.36	ERR5691875	2021-03-25
28882	G	A	1	AGG	R	0.21	AGA	R	0.21	ERR5691875	2021-03-25
913	C	T	0.999647	TCC	S	0.22	TCT	S	0.19	ERR5691891	2021-03-24
3037	C	T	1	TTC	F	0.54	TTT	F	0.46	ERR5691891	2021-03-24
5986	C	T	1	TTC	F	0.54	TTT	F	0.46	ERR5691891	2021-03-24
6751	C	T	1	AAC	N	0.53	AAT	N	0.47	ERR5691891	2021-03-24
9190	G	T	1	GTG	V	0.46	GTT	V	0.18	ERR5691891	2021-03-24
14676	C	T	0.999578	CCC	P	0.32	CCT	P	0.29	ERR5691891	2021-03-24
15096	T	C	0.999886	AAT	N	0.47	AAC	N	0.53	ERR5691891	2021-03-24
15279	C	T	1	CAC	H	0.58	CAT	H	0.42	ERR5691891	2021-03-24
16176	T	C	1	ACT	T	0.25	ACC	T	0.36	ERR5691891	2021-03-24
18171	C	T	1	GGC	G	0.34	GGT	G	0.16	ERR5691891	2021-03-24
28732	C	T	0.99996	AAC	N	0.53	AAT	N	0.47	ERR5691891	2021-03-24
28882	G	A	0.998936	AGG	R	0.21	AGA	R	0.21	ERR5691891	2021-03-24
307	C	T	1	GTC	V	0.24	GTT	V	0.18	ERR5691892	2021-03-24
913	C	T	0.999929	TCC	S	0.22	TCT	S	0.19	ERR5691892	2021-03-24
2695	C	T	1	AAC	N	0.53	AAT	N	0.47	ERR5691892	2021-03-24
3037	C	T	0.999511	TTC	F	0.54	TTT	F	0.46	ERR5691892	2021-03-24
5986	C	T	0.999623	TTC	F	0.54	TTT	F	0.46	ERR5691892	2021-03-24
12970	C	T	1	AAC	N	0.53	AAT	N	0.47	ERR5691892	2021-03-24
14676	C	T	0.999465	CCC	P	0.32	CCT	P	0.29	ERR5691892	2021-03-24
15279	C	T	1	CAC	H	0.58	CAT	H	0.42	ERR5691892	2021-03-24
16176	T	C	0.999795	ACT	T	0.25	ACC	T	0.36	ERR5691892	2021-03-24
28882	G	A	1	AGG	R	0.21	AGA	R	0.21	ERR5691892	2021-03-24
913	C	T	0.99975	TCC	S	0.22	TCT	S	0.19	ERR5691894	2021-03-25
3037	C	T	0.999058	TTC	F	0.54	TTT	F	0.46	ERR5691894	2021-03-25
5986	C	T	1	TTC	F	0.54	TTT	F	0.46	ERR5691894	2021-03-25
8950	C	T	0.130281	ATC	I	0.47	ATT	I	0.36	ERR5691894	2021-03-25
12970	C	T	0.998916	AAC	N	0.53	AAT	N	0.47	ERR5691894	2021-03-25
14676	C	T	0.998826	CCC	P	0.32	CCT	P	0.29	ERR5691894	2021-03-25
15279	C	T	1	CAC	H	0.58	CAT	H	0.42	ERR5691894	2021-03-25
16176	T	C	0.999869	ACT	T	0.25	ACC	T	0.36	ERR5691894	2021-03-25
28882	G	A	0.999689	AGG	R	0.21	AGA	R	0.21	ERR5691894	2021-03-25
878	C	T	0.0597851	CTA	L	0.07	TTA	L	0.08	ERR5691900	2021-03-25
913	C	T	1	TCC	S	0.22	TCT	S	0.19	ERR5691900	2021-03-25
3037	C	T	1	TTC	F	0.54	TTT	F	0.46	ERR5691900	2021-03-25
5986	C	T	1	TTC	F	0.54	TTT	F	0.46	ERR5691900	2021-03-25
9763	C	T	0.0644512	GTC	V	0.24	GTT	V	0.18	ERR5691900	2021-03-25
11977	T	C	0.0519678	ACT	T	0.25	ACC	T	0.36	ERR5691900	2021-03-25
13468	C	T	0.0551643	AAC	N	0.53	AAT	N	0.47	ERR5691900	2021-03-25
14676	C	T	1	CCC	P	0.32	CCT	P	0.29	ERR5691900	2021-03-25
15279	C	T	1	CAC	H	0.58	CAT	H	0.42	ERR5691900	2021-03-25
16176	T	C	1	ACT	T	0.25	ACC	T	0.36	ERR5691900	2021-03-25
17028	C	T	0.0505689	AGC	S	0.24	AGT	S	0.15	ERR5691900	2021-03-25
22690	T	C	0.17484	ACT	T	0.25	ACC	T	0.36	ERR5691900	2021-03-25
25339	C	T	0.0619447	GAC	D	0.54	GAT	D	0.46	ERR5691900	2021-03-25
26376	C	T	0.169964	TGC	C	0.54	TGT	C	0.46	ERR5691900	2021-03-25
28882	G	A	1	AGG	R	0.21	AGA	R	0.21	ERR5691900	2021-03-25
29632	C	T	1	AAC	N	0.53	AAT	N	0.47	ERR5691900	2021-03-25
913	C	T	0.999813	TCC	S	0.22	TCT	S	0.19	ERR5691901	2021-03-24
3037	C	T	0.999287	TTC	F	0.54	TTT	F	0.46	ERR5691901	2021-03-24
5986	C	T	1	TTC	F	0.54	TTT	F	0.46	ERR5691901	2021-03-24
14676	C	T	0.998811	CCC	P	0.32	CCT	P	0.29	ERR5691901	2021-03-24
15279	C	T	1	CAC	H	0.58	CAT	H	0.42	ERR5691901	2021-03-24
16176	T	C	0.999903	ACT	T	0.25	ACC	T	0.36	ERR5691901	2021-03-24
21234	C	T	0.996574	GCC	A	0.4	GCT	A	0.27	ERR5691901	2021-03-24
28882	G	A	1	AGG	R	0.21	AGA	R	0.21	ERR5691901	2021-03-24
913	C	T	1	TCC	S	0.22	TCT	S	0.19	ERR5691903	2021-03-29
3037	C	T	1	TTC	F	0.54	TTT	F	0.46	ERR5691903	2021-03-29
4438	C	T	1	GTC	V	0.24	GTT	V	0.18	ERR5691903	2021-03-29
5986	C	T	1	TTC	F	0.54	TTT	F	0.46	ERR5691903	2021-03-29
8512	A	G	1	CAA	Q	0.27	CAG	Q	0.73	ERR5691903	2021-03-29
9979	C	T	0.998647	CTC	L	0.2	CTT	L	0.13	ERR5691903	2021-03-29
14676	C	T	0.999103	CCC	P	0.32	CCT	P	0.29	ERR5691903	2021-03-29
15279	C	T	1	CAC	H	0.58	CAT	H	0.42	ERR5691903	2021-03-29
16176	T	C	1	ACT	T	0.25	ACC	T	0.36	ERR5691903	2021-03-29
28882	G	A	0.999058	AGG	R	0.21	AGA	R	0.21	ERR5691903	2021-03-29
292	C	T	1	AAC	N	0.53	AAT	N	0.47	ERR5691906	2021-03-23
913	C	T	0.999793	TCC	S	0.22	TCT	S	0.19	ERR5691906	2021-03-23
3037	C	T	1	TTC	F	0.54	TTT	F	0.46	ERR5691906	2021-03-23
5986	C	T	1	TTC	F	0.54	TTT	F	0.46	ERR5691906	2021-03-23
6982	C	T	1	TGC	C	0.54	TGT	C	0.46	ERR5691906	2021-03-23
14676	C	T	1	CCC	P	0.32	CCT	P	0.29	ERR5691906	2021-03-23
15279	C	T	1	CAC	H	0.58	CAT	H	0.42	ERR5691906	2021-03-23
16176	T	C	0.999786	ACT	T	0.25	ACC	T	0.36	ERR5691906	2021-03-23
20544	C	T	0.999905	TCC	S	0.22	TCT	S	0.19	ERR5691906	2021-03-23
25626	C	T	0.999919	CAC	H	0.58	CAT	H	0.42	ERR5691906	2021-03-23
28253	C	T	0.0535779	TTC	F	0.54	TTT	F	0.46	ERR5691906	2021-03-23
28882	G	A	1	AGG	R	0.21	AGA	R	0.21	ERR5691906	2021-03-23
913	C	T	0.999587	TCC	S	0.22	TCT	S	0.19	ERR5691907	2021-03-25
3037	C	T	0.999602	TTC	F	0.54	TTT	F	0.46	ERR5691907	2021-03-25
5986	C	T	1	TTC	F	0.54	TTT	F	0.46	ERR5691907	2021-03-25
14676	C	T	0.999391	CCC	P	0.32	CCT	P	0.29	ERR5691907	2021-03-25
15279	C	T	1	CAC	H	0.58	CAT	H	0.42	ERR5691907	2021-03-25
16176	T	C	0.999884	ACT	T	0.25	ACC	T	0.36	ERR5691907	2021-03-25
28882	G	A	0.99955	AGG	R	0.21	AGA	R	0.21	ERR5691907	2021-03-25
823	C	T	1	GTC	V	0.24	GTT	V	0.18	ERR5691908	2021-03-24
913	C	T	0.999888	TCC	S	0.22	TCT	S	0.19	ERR5691908	2021-03-24
3037	C	T	0.99941	TTC	F	0.54	TTT	F	0.46	ERR5691908	2021-03-24
5986	C	T	1	TTC	F	0.54	TTT	F	0.46	ERR5691908	2021-03-24
13222	A	G	0.999642	GAA	E	0.42	GAG	E	0.58	ERR5691908	2021-03-24
14676	C	T	0.999543	CCC	P	0.32	CCT	P	0.29	ERR5691908	2021-03-24
15279	C	T	0.999879	CAC	H	0.58	CAT	H	0.42	ERR5691908	2021-03-24
16176	T	C	0.999865	ACT	T	0.25	ACC	T	0.36	ERR5691908	2021-03-24
24586	G	T	0.999711	GTG	V	0.46	GTT	V	0.18	ERR5691908	2021-03-24
28882	G	A	0.999254	AGG	R	0.21	AGA	R	0.21	ERR5691908	2021-03-24
913	C	T	0.999572	TCC	S	0.22	TCT	S	0.19	ERR5691913	2021-03-25
3037	C	T	0.999009	TTC	F	0.54	TTT	F	0.46	ERR5691913	2021-03-25
5986	C	T	1	TTC	F	0.54	TTT	F	0.46	ERR5691913	2021-03-25
6196	C	T	0.99964	CCC	P	0.32	CCT	P	0.29	ERR5691913	2021-03-25
12973	C	T	1	AAC	N	0.53	AAT	N	0.47	ERR5691913	2021-03-25
13860	C	T	1	GAC	D	0.54	GAT	D	0.46	ERR5691913	2021-03-25
14676	C	T	0.998989	CCC	P	0.32	CCT	P	0.29	ERR5691913	2021-03-25
15279	C	T	1	CAC	H	0.58	CAT	H	0.42	ERR5691913	2021-03-25
15643	A	C	0.0594059	AGA	R	0.21	CGA	R	0.11	ERR5691913	2021-03-25
16176	T	C	0.999894	ACT	T	0.25	ACC	T	0.36	ERR5691913	2021-03-25
28882	G	A	0.99935	AGG	R	0.21	AGA	R	0.21	ERR5691913	2021-03-25
29200	C	T	0.999557	CCC	P	0.32	CCT	P	0.29	ERR5691913	2021-03-25
913	C	T	0.999787	TCC	S	0.22	TCT	S	0.19	ERR5691917	2021-03-25
3037	C	T	0.999491	TTC	F	0.54	TTT	F	0.46	ERR5691917	2021-03-25
5986	C	T	0.999908	TTC	F	0.54	TTT	F	0.46	ERR5691917	2021-03-25
14676	C	T	0.999375	CCC	P	0.32	CCT	P	0.29	ERR5691917	2021-03-25
15279	C	T	0.999378	CAC	H	0.58	CAT	H	0.42	ERR5691917	2021-03-25
16176	T	C	0.999799	ACT	T	0.25	ACC	T	0.36	ERR5691917	2021-03-25
16377	G	A	1	CCG	P	0.11	CCA	P	0.28	ERR5691917	2021-03-25
28882	G	A	0.999278	AGG	R	0.21	AGA	R	0.21	ERR5691917	2021-03-25
913	C	T	1	TCC	S	0.22	TCT	S	0.19	ERR5691921	2021-03-29
3037	C	T	1	TTC	F	0.54	TTT	F	0.46	ERR5691921	2021-03-29
5986	C	T	1	TTC	F	0.54	TTT	F	0.46	ERR5691921	2021-03-29
14676	C	T	0.999685	CCC	P	0.32	CCT	P	0.29	ERR5691921	2021-03-29
15216	C	T	0.246097	AGC	S	0.24	AGT	S	0.15	ERR5691921	2021-03-29
15279	C	T	1	CAC	H	0.58	CAT	H	0.42	ERR5691921	2021-03-29
16173	C	T	1	AAC	N	0.53	AAT	N	0.47	ERR5691921	2021-03-29
16176	T	C	1	ACT	T	0.25	ACC	T	0.36	ERR5691921	2021-03-29
28849	C	T	1	AAC	N	0.53	AAT	N	0.47	ERR5691921	2021-03-29
28882	G	A	1	AGG	R	0.21	AGA	R	0.21	ERR5691921	2021-03-29
913	C	T	0.999856	TCC	S	0.22	TCT	S	0.19	ERR5691922	2021-03-29
3037	C	T	0.999785	TTC	F	0.54	TTT	F	0.46	ERR5691922	2021-03-29
4255	G	A	0.999663	CCG	P	0.11	CCA	P	0.28	ERR5691922	2021-03-29
5857	G	A	0.999782	ACG	T	0.11	ACA	T	0.28	ERR5691922	2021-03-29
5986	C	T	1	TTC	F	0.54	TTT	F	0.46	ERR5691922	2021-03-29
7564	C	T	0.0573272	TCC	S	0.22	TCT	S	0.19	ERR5691922	2021-03-29
14676	C	T	0.999345	CCC	P	0.32	CCT	P	0.29	ERR5691922	2021-03-29
15279	C	T	1	CAC	H	0.58	CAT	H	0.42	ERR5691922	2021-03-29
16176	T	C	0.999879	ACT	T	0.25	ACC	T	0.36	ERR5691922	2021-03-29
27630	C	T	0.999863	GCC	A	0.4	GCT	A	0.27	ERR5691922	2021-03-29
28882	G	A	0.999038	AGG	R	0.21	AGA	R	0.21	ERR5691922	2021-03-29
913	C	T	0.999808	TCC	S	0.22	TCT	S	0.19	ERR5691925	2021-03-29
3037	C	T	0.999071	TTC	F	0.54	TTT	F	0.46	ERR5691925	2021-03-29
5986	C	T	1	TTC	F	0.54	TTT	F	0.46	ERR5691925	2021-03-29
14676	C	T	0.999395	CCC	P	0.32	CCT	P	0.29	ERR5691925	2021-03-29
15279	C	T	0.998744	CAC	H	0.58	CAT	H	0.42	ERR5691925	2021-03-29
16176	T	C	1	ACT	T	0.25	ACC	T	0.36	ERR5691925	2021-03-29
21255	G	C	0.726316	GCG	A	0.11	GCC	A	0.4	ERR5691925	2021-03-29
28882	G	A	1	AGG	R	0.21	AGA	R	0.21	ERR5691925	2021-03-29
913	C	T	0.99963	TCC	S	0.22	TCT	S	0.19	ERR5691927	2021-03-28
1588	A	G	1	GAA	E	0.42	GAG	E	0.58	ERR5691927	2021-03-28
3037	C	T	1	TTC	F	0.54	TTT	F	0.46	ERR5691927	2021-03-28
4927	C	T	0.0536852	GAC	D	0.54	GAT	D	0.46	ERR5691927	2021-03-28
5986	C	T	1	TTC	F	0.54	TTT	F	0.46	ERR5691927	2021-03-28
14676	C	T	1	CCC	P	0.32	CCT	P	0.29	ERR5691927	2021-03-28
15279	C	T	1	CAC	H	0.58	CAT	H	0.42	ERR5691927	2021-03-28
16176	T	C	1	ACT	T	0.25	ACC	T	0.36	ERR5691927	2021-03-28
18396	T	C	0.0534238	GCT	A	0.27	GCC	A	0.4	ERR5691927	2021-03-28
18990	T	C	0.0814664	GTT	V	0.18	GTC	V	0.24	ERR5691927	2021-03-28
26894	C	T	1	CTC	L	0.2	CTT	L	0.13	ERR5691927	2021-03-28
27804	C	T	1	CTG	L	0.4	TTG	L	0.13	ERR5691927	2021-03-28
28882	G	A	1	AGG	R	0.21	AGA	R	0.21	ERR5691927	2021-03-28
913	C	T	0.999638	TCC	S	0.22	TCT	S	0.19	ERR5691929	2021-03-25
1333	T	C	1	ACT	T	0.25	ACC	T	0.36	ERR5691929	2021-03-25
3037	C	T	1	TTC	F	0.54	TTT	F	0.46	ERR5691929	2021-03-25
4255	G	A	0.999144	CCG	P	0.11	CCA	P	0.28	ERR5691929	2021-03-25
5986	C	T	1	TTC	F	0.54	TTT	F	0.46	ERR5691929	2021-03-25
11344	C	T	0.999894	ATC	I	0.47	ATT	I	0.36	ERR5691929	2021-03-25
14676	C	T	1	CCC	P	0.32	CCT	P	0.29	ERR5691929	2021-03-25
15279	C	T	1	CAC	H	0.58	CAT	H	0.42	ERR5691929	2021-03-25
16176	T	C	1	ACT	T	0.25	ACC	T	0.36	ERR5691929	2021-03-25
28882	G	A	0.997585	AGG	R	0.21	AGA	R	0.21	ERR5691929	2021-03-25
913	C	T	1	TCC	S	0.22	TCT	S	0.19	ERR5691940	2021-03-25
3037	C	T	0.999486	TTC	F	0.54	TTT	F	0.46	ERR5691940	2021-03-25
5986	C	T	1	TTC	F	0.54	TTT	F	0.46	ERR5691940	2021-03-25
14676	C	T	0.999167	CCC	P	0.32	CCT	P	0.29	ERR5691940	2021-03-25
15279	C	T	1	CAC	H	0.58	CAT	H	0.42	ERR5691940	2021-03-25
16176	T	C	1	ACT	T	0.25	ACC	T	0.36	ERR5691940	2021-03-25
26528	A	T	0.999372	GCA	A	0.23	GCT	A	0.27	ERR5691940	2021-03-25
28882	G	A	1	AGG	R	0.21	AGA	R	0.21	ERR5691940	2021-03-25
913	C	T	0.999796	TCC	S	0.22	TCT	S	0.19	ERR5691942	2021-03-25
3037	C	T	0.999628	TTC	F	0.54	TTT	F	0.46	ERR5691942	2021-03-25
5986	C	T	0.999826	TTC	F	0.54	TTT	F	0.46	ERR5691942	2021-03-25
14676	C	T	0.999073	CCC	P	0.32	CCT	P	0.29	ERR5691942	2021-03-25
14805	C	T	1	TAC	Y	0.56	TAT	Y	0.44	ERR5691942	2021-03-25
15096	T	C	0.999517	AAT	N	0.47	AAC	N	0.53	ERR5691942	2021-03-25
15279	C	T	1	CAC	H	0.58	CAT	H	0.42	ERR5691942	2021-03-25
16176	T	C	1	ACT	T	0.25	ACC	T	0.36	ERR5691942	2021-03-25
16260	C	T	1	TGC	C	0.54	TGT	C	0.46	ERR5691942	2021-03-25
17304	C	T	0.118231	GTC	V	0.24	GTT	V	0.18	ERR5691942	2021-03-25
25482	C	T	0.999322	CGC	R	0.18	CGT	R	0.08	ERR5691942	2021-03-25
28882	G	A	0.999716	AGG	R	0.21	AGA	R	0.21	ERR5691942	2021-03-25
913	C	T	0.999817	TCC	S	0.22	TCT	S	0.19	ERR5691949	2021-03-29
1150	C	T	0.99971	GGC	G	0.34	GGT	G	0.16	ERR5691949	2021-03-29
3037	C	T	0.998091	TTC	F	0.54	TTT	F	0.46	ERR5691949	2021-03-29
5986	C	T	0.999765	TTC	F	0.54	TTT	F	0.46	ERR5691949	2021-03-29
6850	G	T	1	CCG	P	0.11	CCT	P	0.29	ERR5691949	2021-03-29
6968	C	T	1	CTA	L	0.07	TTA	L	0.08	ERR5691949	2021-03-29
9907	C	T	1	TAC	Y	0.56	TAT	Y	0.44	ERR5691949	2021-03-29
10456	C	T	0.998357	TTC	F	0.54	TTT	F	0.46	ERR5691949	2021-03-29
11020	C	T	1	CTC	L	0.2	CTT	L	0.13	ERR5691949	2021-03-29
14676	C	T	0.999652	CCC	P	0.32	CCT	P	0.29	ERR5691949	2021-03-29
15279	C	T	0.999499	CAC	H	0.58	CAT	H	0.42	ERR5691949	2021-03-29
16176	T	C	1	ACT	T	0.25	ACC	T	0.36	ERR5691949	2021-03-29
16887	C	T	1	TAC	Y	0.56	TAT	Y	0.44	ERR5691949	2021-03-29
28882	G	A	0.999645	AGG	R	0.21	AGA	R	0.21	ERR5691949	2021-03-29
913	C	T	0.999573	TCC	S	0.22	TCT	S	0.19	ERR5691951	2021-03-25
3037	C	T	0.998756	TTC	F	0.54	TTT	F	0.46	ERR5691951	2021-03-25
5986	C	T	1	TTC	F	0.54	TTT	F	0.46	ERR5691951	2021-03-25
14676	C	T	0.999115	CCC	P	0.32	CCT	P	0.29	ERR5691951	2021-03-25
15279	C	T	1	CAC	H	0.58	CAT	H	0.42	ERR5691951	2021-03-25
16176	T	C	0.999734	ACT	T	0.25	ACC	T	0.36	ERR5691951	2021-03-25
28882	G	A	0.999082	AGG	R	0.21	AGA	R	0.21	ERR5691951	2021-03-25
913	C	T	1	TCC	S	0.22	TCT	S	0.19	ERR5691952	2021-03-25
3037	C	T	1	TTC	F	0.54	TTT	F	0.46	ERR5691952	2021-03-25
5986	C	T	1	TTC	F	0.54	TTT	F	0.46	ERR5691952	2021-03-25
14676	C	T	0.998471	CCC	P	0.32	CCT	P	0.29	ERR5691952	2021-03-25
14805	C	T	0.999437	TAC	Y	0.56	TAT	Y	0.44	ERR5691952	2021-03-25
15096	T	C	1	AAT	N	0.47	AAC	N	0.53	ERR5691952	2021-03-25
15279	C	T	0.999572	CAC	H	0.58	CAT	H	0.42	ERR5691952	2021-03-25
16176	T	C	1	ACT	T	0.25	ACC	T	0.36	ERR5691952	2021-03-25
16260	C	T	1	TGC	C	0.54	TGT	C	0.46	ERR5691952	2021-03-25
25482	C	T	0.999803	CGC	R	0.18	CGT	R	0.08	ERR5691952	2021-03-25
28882	G	A	0.999337	AGG	R	0.21	AGA	R	0.21	ERR5691952	2021-03-25
913	C	T	0.999707	TCC	S	0.22	TCT	S	0.19	ERR5691954	2021-03-25
3037	C	T	0.999107	TTC	F	0.54	TTT	F	0.46	ERR5691954	2021-03-25
5986	C	T	1	TTC	F	0.54	TTT	F	0.46	ERR5691954	2021-03-25
14676	C	T	0.999707	CCC	P	0.32	CCT	P	0.29	ERR5691954	2021-03-25
14805	C	T	0.999584	TAC	Y	0.56	TAT	Y	0.44	ERR5691954	2021-03-25
15096	T	C	1	AAT	N	0.47	AAC	N	0.53	ERR5691954	2021-03-25
15279	C	T	1	CAC	H	0.58	CAT	H	0.42	ERR5691954	2021-03-25
16176	T	C	1	ACT	T	0.25	ACC	T	0.36	ERR5691954	2021-03-25
16260	C	T	1	TGC	C	0.54	TGT	C	0.46	ERR5691954	2021-03-25
25482	C	T	0.999501	CGC	R	0.18	CGT	R	0.08	ERR5691954	2021-03-25
28882	G	A	0.999751	AGG	R	0.21	AGA	R	0.21	ERR5691954	2021-03-25
913	C	T	1	TCC	S	0.22	TCT	S	0.19	ERR5691958	2021-03-25
3037	C	T	1	TTC	F	0.54	TTT	F	0.46	ERR5691958	2021-03-25
5986	C	T	1	TTC	F	0.54	TTT	F	0.46	ERR5691958	2021-03-25
10273	T	C	0.09375	GTT	V	0.18	GTC	V	0.24	ERR5691958	2021-03-25
12784	C	T	0.0981013	AAC	N	0.53	AAT	N	0.47	ERR5691958	2021-03-25
14676	C	T	1	CCC	P	0.32	CCT	P	0.29	ERR5691958	2021-03-25
15279	C	T	1	CAC	H	0.58	CAT	H	0.42	ERR5691958	2021-03-25
16176	T	C	1	ACT	T	0.25	ACC	T	0.36	ERR5691958	2021-03-25
19983	C	T	0.0637255	GTC	V	0.24	GTT	V	0.18	ERR5691958	2021-03-25
22672	T	C	0.0564912	AAT	N	0.47	AAC	N	0.53	ERR5691958	2021-03-25
28882	G	A	1	AGG	R	0.21	AGA	R	0.21	ERR5691958	2021-03-25
571	G	A	0.0560224	GAG	E	0.58	GAA	E	0.42	ERR5691960	2021-03-24
913	C	T	1	TCC	S	0.22	TCT	S	0.19	ERR5691960	2021-03-24
1246	T	C	0.060089	GGT	G	0.16	GGC	G	0.34	ERR5691960	2021-03-24
3037	C	T	1	TTC	F	0.54	TTT	F	0.46	ERR5691960	2021-03-24
4582	C	T	1	AAC	N	0.53	AAT	N	0.47	ERR5691960	2021-03-24
5239	C	T	1	TAC	Y	0.56	TAT	Y	0.44	ERR5691960	2021-03-24
5986	C	T	1	TTC	F	0.54	TTT	F	0.46	ERR5691960	2021-03-24
8752	C	T	1	AAC	N	0.53	AAT	N	0.47	ERR5691960	2021-03-24
14676	C	T	1	CCC	P	0.32	CCT	P	0.29	ERR5691960	2021-03-24
15279	C	T	1	CAC	H	0.58	CAT	H	0.42	ERR5691960	2021-03-24
16176	T	C	1	ACT	T	0.25	ACC	T	0.36	ERR5691960	2021-03-24
18081	A	G	0.0679612	GTA	V	0.12	GTG	V	0.46	ERR5691960	2021-03-24
22690	T	C	0.0626214	ACT	T	0.25	ACC	T	0.36	ERR5691960	2021-03-24
23698	T	C	0.0675513	ATT	I	0.36	ATC	I	0.47	ERR5691960	2021-03-24
24124	G	A	1	AAG	K	0.57	AAA	K	0.43	ERR5691960	2021-03-24
26379	T	C	0.0819812	AAT	N	0.47	AAC	N	0.53	ERR5691960	2021-03-24
28882	G	A	1	AGG	R	0.21	AGA	R	0.21	ERR5691960	2021-03-24
913	C	T	0.999472	TCC	S	0.22	TCT	S	0.19	ERR5691971	2021-03-29
2695	C	T	0.99983	AAC	N	0.53	AAT	N	0.47	ERR5691971	2021-03-29
3037	C	T	0.999348	TTC	F	0.54	TTT	F	0.46	ERR5691971	2021-03-29
5986	C	T	1	TTC	F	0.54	TTT	F	0.46	ERR5691971	2021-03-29
9133	C	T	0.999917	CTC	L	0.2	CTT	L	0.13	ERR5691971	2021-03-29
14676	C	T	0.998855	CCC	P	0.32	CCT	P	0.29	ERR5691971	2021-03-29
15279	C	T	1	CAC	H	0.58	CAT	H	0.42	ERR5691971	2021-03-29
16176	T	C	0.999841	ACT	T	0.25	ACC	T	0.36	ERR5691971	2021-03-29
28882	G	A	1	AGG	R	0.21	AGA	R	0.21	ERR5691971	2021-03-29
913	C	T	0.999688	TCC	S	0.22	TCT	S	0.19	ERR5691973	2021-03-29
3037	C	T	0.999076	TTC	F	0.54	TTT	F	0.46	ERR5691973	2021-03-29
4255	G	A	1	CCG	P	0.11	CCA	P	0.28	ERR5691973	2021-03-29
5986	C	T	1	TTC	F	0.54	TTT	F	0.46	ERR5691973	2021-03-29
12295	C	T	1	ACC	T	0.36	ACT	T	0.25	ERR5691973	2021-03-29
14676	C	T	0.997679	CCC	P	0.32	CCT	P	0.29	ERR5691973	2021-03-29
15279	C	T	1	CAC	H	0.58	CAT	H	0.42	ERR5691973	2021-03-29
16176	T	C	1	ACT	T	0.25	ACC	T	0.36	ERR5691973	2021-03-29
18636	G	A	0.999873	GTG	V	0.46	GTA	V	0.12	ERR5691973	2021-03-29
28882	G	A	0.999197	AGG	R	0.21	AGA	R	0.21	ERR5691973	2021-03-29
913	C	T	1	TCC	S	0.22	TCT	S	0.19	ERR5691975	2021-03-29
3037	C	T	1	TTC	F	0.54	TTT	F	0.46	ERR5691975	2021-03-29
4255	G	A	0.999402	CCG	P	0.11	CCA	P	0.28	ERR5691975	2021-03-29
5986	C	T	1	TTC	F	0.54	TTT	F	0.46	ERR5691975	2021-03-29
8464	T	A	0.0580762	GCT	A	0.27	GCA	A	0.23	ERR5691975	2021-03-29
11152	C	T	0.0508988	GTC	V	0.24	GTT	V	0.18	ERR5691975	2021-03-29
12295	C	T	1	ACC	T	0.36	ACT	T	0.25	ERR5691975	2021-03-29
14676	C	T	0.999491	CCC	P	0.32	CCT	P	0.29	ERR5691975	2021-03-29
15279	C	T	1	CAC	H	0.58	CAT	H	0.42	ERR5691975	2021-03-29
16176	T	C	1	ACT	T	0.25	ACC	T	0.36	ERR5691975	2021-03-29
18636	G	A	0.999829	GTG	V	0.46	GTA	V	0.12	ERR5691975	2021-03-29
28882	G	A	1	AGG	R	0.21	AGA	R	0.21	ERR5691975	2021-03-29
913	C	T	0.999908	TCC	S	0.22	TCT	S	0.19	ERR5691982	2021-03-24
3037	C	T	0.999504	TTC	F	0.54	TTT	F	0.46	ERR5691982	2021-03-24
5986	C	T	1	TTC	F	0.54	TTT	F	0.46	ERR5691982	2021-03-24
7204	T	C	0.0544554	TCT	S	0.19	TCC	S	0.22	ERR5691982	2021-03-24
8047	C	T	1	TAC	Y	0.56	TAT	Y	0.44	ERR5691982	2021-03-24
14676	C	T	0.999724	CCC	P	0.32	CCT	P	0.29	ERR5691982	2021-03-24
15279	C	T	1	CAC	H	0.58	CAT	H	0.42	ERR5691982	2021-03-24
16176	T	C	1	ACT	T	0.25	ACC	T	0.36	ERR5691982	2021-03-24
21595	C	T	1	GTC	V	0.24	GTT	V	0.18	ERR5691982	2021-03-24
28882	G	A	0.99919	AGG	R	0.21	AGA	R	0.21	ERR5691982	2021-03-24
913	C	T	0.999807	TCC	S	0.22	TCT	S	0.19	ERR5691990	2021-03-29
3037	C	T	0.999691	TTC	F	0.54	TTT	F	0.46	ERR5691990	2021-03-29
5986	C	T	1	TTC	F	0.54	TTT	F	0.46	ERR5691990	2021-03-29
11767	C	T	0.999908	AGC	S	0.24	AGT	S	0.15	ERR5691990	2021-03-29
12970	C	T	1	AAC	N	0.53	AAT	N	0.47	ERR5691990	2021-03-29
14676	C	T	0.999321	CCC	P	0.32	CCT	P	0.29	ERR5691990	2021-03-29
14922	C	T	0.999762	ATC	I	0.47	ATT	I	0.36	ERR5691990	2021-03-29
15279	C	T	1	CAC	H	0.58	CAT	H	0.42	ERR5691990	2021-03-29
16176	T	C	0.999748	ACT	T	0.25	ACC	T	0.36	ERR5691990	2021-03-29
16939	T	C	0.999783	TTA	L	0.08	CTA	L	0.07	ERR5691990	2021-03-29
21727	C	T	0.999491	TTC	F	0.54	TTT	F	0.46	ERR5691990	2021-03-29
24334	C	T	0.999865	GCC	A	0.4	GCT	A	0.27	ERR5691990	2021-03-29
25719	T	C	0.999789	TAT	Y	0.44	TAC	Y	0.56	ERR5691990	2021-03-29
28121	C	A	0.999853	ATC	I	0.47	ATA	I	0.17	ERR5691990	2021-03-29
28882	G	A	0.999609	AGG	R	0.21	AGA	R	0.21	ERR5691990	2021-03-29
913	C	T	0.999655	TCC	S	0.22	TCT	S	0.19	ERR5691997	2021-03-29
1684	C	T	0.999827	ATC	I	0.47	ATT	I	0.36	ERR5691997	2021-03-29
3037	C	T	0.999681	TTC	F	0.54	TTT	F	0.46	ERR5691997	2021-03-29
5986	C	T	1	TTC	F	0.54	TTT	F	0.46	ERR5691997	2021-03-29
14676	C	T	0.999104	CCC	P	0.32	CCT	P	0.29	ERR5691997	2021-03-29
15279	C	T	0.999272	CAC	H	0.58	CAT	H	0.42	ERR5691997	2021-03-29
16176	T	C	0.999717	ACT	T	0.25	ACC	T	0.36	ERR5691997	2021-03-29
21736	C	T	0.983649	TTC	F	0.54	TTT	F	0.46	ERR5691997	2021-03-29
22468	G	T	0.99983	ACG	T	0.11	ACT	T	0.25	ERR5691997	2021-03-29
28882	G	A	0.999235	AGG	R	0.21	AGA	R	0.21	ERR5691997	2021-03-29
913	C	T	0.999726	TCC	S	0.22	TCT	S	0.19	ERR5692002	2021-03-29
3037	C	T	0.998476	TTC	F	0.54	TTT	F	0.46	ERR5692002	2021-03-29
4300	G	T	0.999289	GTG	V	0.46	GTT	V	0.18	ERR5692002	2021-03-29
5986	C	T	0.999901	TTC	F	0.54	TTT	F	0.46	ERR5692002	2021-03-29
12070	G	T	0.998771	CTG	L	0.4	CTT	L	0.13	ERR5692002	2021-03-29
14676	C	T	0.999641	CCC	P	0.32	CCT	P	0.29	ERR5692002	2021-03-29
15096	T	C	0.999784	AAT	N	0.47	AAC	N	0.53	ERR5692002	2021-03-29
15279	C	T	1	CAC	H	0.58	CAT	H	0.42	ERR5692002	2021-03-29
16176	T	C	0.999908	ACT	T	0.25	ACC	T	0.36	ERR5692002	2021-03-29
28882	G	A	0.999502	AGG	R	0.21	AGA	R	0.21	ERR5692002	2021-03-29
913	C	T	1	TCC	S	0.22	TCT	S	0.19	ERR5692031	2021-03-29
3037	C	T	1	TTC	F	0.54	TTT	F	0.46	ERR5692031	2021-03-29
5806	C	T	1	TGC	C	0.54	TGT	C	0.46	ERR5692031	2021-03-29
5986	C	T	1	TTC	F	0.54	TTT	F	0.46	ERR5692031	2021-03-29
6310	C	T	0.101983	AGC	S	0.24	AGT	S	0.15	ERR5692031	2021-03-29
10327	T	A	0.0710702	GTT	V	0.18	GTA	V	0.12	ERR5692031	2021-03-29
14676	C	T	0.997934	CCC	P	0.32	CCT	P	0.29	ERR5692031	2021-03-29
15021	T	C	0.0667575	CTT	L	0.13	CTC	L	0.2	ERR5692031	2021-03-29
15279	C	T	0.975962	CAC	H	0.58	CAT	H	0.42	ERR5692031	2021-03-29
16176	T	C	1	ACT	T	0.25	ACC	T	0.36	ERR5692031	2021-03-29
19983	C	T	0.0883055	GTC	V	0.24	GTT	V	0.18	ERR5692031	2021-03-29
22480	C	T	0.999493	TTC	F	0.54	TTT	F	0.46	ERR5692031	2021-03-29
28882	G	A	1	AGG	R	0.21	AGA	R	0.21	ERR5692031	2021-03-29
913	C	T	1	TCC	S	0.22	TCT	S	0.19	ERR5692032	2021-03-29
3037	C	T	1	TTC	F	0.54	TTT	F	0.46	ERR5692032	2021-03-29
4255	G	A	1	CCG	P	0.11	CCA	P	0.28	ERR5692032	2021-03-29
5986	C	T	1	TTC	F	0.54	TTT	F	0.46	ERR5692032	2021-03-29
11878	C	T	0.0836855	GTC	V	0.24	GTT	V	0.18	ERR5692032	2021-03-29
14058	A	T	0.0571429	ACA	T	0.28	ACT	T	0.25	ERR5692032	2021-03-29
14676	C	T	0.997275	CCC	P	0.32	CCT	P	0.29	ERR5692032	2021-03-29
15279	C	T	1	CAC	H	0.58	CAT	H	0.42	ERR5692032	2021-03-29
16176	T	C	1	ACT	T	0.25	ACC	T	0.36	ERR5692032	2021-03-29
16551	C	T	0.0978261	GAC	D	0.54	GAT	D	0.46	ERR5692032	2021-03-29
16650	C	T	0.106729	CTC	L	0.2	CTT	L	0.13	ERR5692032	2021-03-29
20544	C	T	0.110476	TCC	S	0.22	TCT	S	0.19	ERR5692032	2021-03-29
21108	C	T	0.0552743	TTC	F	0.54	TTT	F	0.46	ERR5692032	2021-03-29
23578	T	C	0.0578778	GCT	A	0.27	GCC	A	0.4	ERR5692032	2021-03-29
26427	T	G	0.0504451	CGT	R	0.08	CGG	R	0.2	ERR5692032	2021-03-29
27363	A	G	0.064207	GAA	E	0.42	GAG	E	0.58	ERR5692032	2021-03-29
28882	G	A	0.983333	AGG	R	0.21	AGA	R	0.21	ERR5692032	2021-03-29
29353	C	T	1	TAC	Y	0.56	TAT	Y	0.44	ERR5692032	2021-03-29
913	C	T	0.999781	TCC	S	0.22	TCT	S	0.19	ERR5692033	2021-03-29
3037	C	T	0.999764	TTC	F	0.54	TTT	F	0.46	ERR5692033	2021-03-29
5986	C	T	1	TTC	F	0.54	TTT	F	0.46	ERR5692033	2021-03-29
14676	C	T	0.994741	CCC	P	0.32	CCT	P	0.29	ERR5692033	2021-03-29
15279	C	T	0.999716	CAC	H	0.58	CAT	H	0.42	ERR5692033	2021-03-29
16176	T	C	1	ACT	T	0.25	ACC	T	0.36	ERR5692033	2021-03-29
28882	G	A	0.999318	AGG	R	0.21	AGA	R	0.21	ERR5692033	2021-03-29
913	C	T	1	TCC	S	0.22	TCT	S	0.19	ERR5692034	2021-03-29
3037	C	T	0.99954	TTC	F	0.54	TTT	F	0.46	ERR5692034	2021-03-29
4255	G	A	0.999258	CCG	P	0.11	CCA	P	0.28	ERR5692034	2021-03-29
5986	C	T	1	TTC	F	0.54	TTT	F	0.46	ERR5692034	2021-03-29
14676	C	T	0.999551	CCC	P	0.32	CCT	P	0.29	ERR5692034	2021-03-29
15279	C	T	1	CAC	H	0.58	CAT	H	0.42	ERR5692034	2021-03-29
16176	T	C	1	ACT	T	0.25	ACC	T	0.36	ERR5692034	2021-03-29
17751	T	G	1	GCT	A	0.27	GCG	A	0.11	ERR5692034	2021-03-29
21255	G	T	0.999312	GCG	A	0.11	GCT	A	0.27	ERR5692034	2021-03-29
28882	G	A	1	AGG	R	0.21	AGA	R	0.21	ERR5692034	2021-03-29
29179	G	C	0.0611651	CCG	P	0.11	CCC	P	0.32	ERR5692034	2021-03-29
913	C	T	0.999892	TCC	S	0.22	TCT	S	0.19	ERR5692038	2021-03-29
3037	C	T	1	TTC	F	0.54	TTT	F	0.46	ERR5692038	2021-03-29
5986	C	T	0.999866	TTC	F	0.54	TTT	F	0.46	ERR5692038	2021-03-29
14676	C	T	0.999437	CCC	P	0.32	CCT	P	0.29	ERR5692038	2021-03-29
15096	T	C	1	AAT	N	0.47	AAC	N	0.53	ERR5692038	2021-03-29
15279	C	T	0.996342	CAC	H	0.58	CAT	H	0.42	ERR5692038	2021-03-29
16176	T	C	0.999782	ACT	T	0.25	ACC	T	0.36	ERR5692038	2021-03-29
28657	C	T	1	GAC	D	0.54	GAT	D	0.46	ERR5692038	2021-03-29
28882	G	A	1	AGG	R	0.21	AGA	R	0.21	ERR5692038	2021-03-29
913	C	T	1	TCC	S	0.22	TCT	S	0.19	ERR5692040	2021-03-29
1150	C	T	0.999758	GGC	G	0.34	GGT	G	0.16	ERR5692040	2021-03-29
3037	C	T	1	TTC	F	0.54	TTT	F	0.46	ERR5692040	2021-03-29
5986	C	T	1	TTC	F	0.54	TTT	F	0.46	ERR5692040	2021-03-29
14676	C	T	1	CCC	P	0.32	CCT	P	0.29	ERR5692040	2021-03-29
15279	C	T	1	CAC	H	0.58	CAT	H	0.42	ERR5692040	2021-03-29
16176	T	C	1	ACT	T	0.25	ACC	T	0.36	ERR5692040	2021-03-29
26681	C	T	1	TTC	F	0.54	TTT	F	0.46	ERR5692040	2021-03-29
28378	G	A	0.999946	GCG	A	0.11	GCA	A	0.23	ERR5692040	2021-03-29
28882	G	A	1	AGG	R	0.21	AGA	R	0.21	ERR5692040	2021-03-29
841	C	A	0.0557041	GGC	G	0.34	GGA	G	0.25	ERR5692056	2021-03-30
913	C	T	1	TCC	S	0.22	TCT	S	0.19	ERR5692056	2021-03-30
2470	C	T	1	GCC	A	0.4	GCT	A	0.27	ERR5692056	2021-03-30
3037	C	T	1	TTC	F	0.54	TTT	F	0.46	ERR5692056	2021-03-30
5986	C	T	1	TTC	F	0.54	TTT	F	0.46	ERR5692056	2021-03-30
14676	C	T	1	CCC	P	0.32	CCT	P	0.29	ERR5692056	2021-03-30
15279	C	T	0.998853	CAC	H	0.58	CAT	H	0.42	ERR5692056	2021-03-30
16176	T	C	1	ACT	T	0.25	ACC	T	0.36	ERR5692056	2021-03-30
28882	G	A	1	AGG	R	0.21	AGA	R	0.21	ERR5692056	2021-03-30
913	C	T	0.999735	TCC	S	0.22	TCT	S	0.19	ERR5692058	2021-03-29
3037	C	T	0.999222	TTC	F	0.54	TTT	F	0.46	ERR5692058	2021-03-29
5986	C	T	1	TTC	F	0.54	TTT	F	0.46	ERR5692058	2021-03-29
10138	C	T	0.99962	AAC	N	0.53	AAT	N	0.47	ERR5692058	2021-03-29
14676	C	T	0.996824	CCC	P	0.32	CCT	P	0.29	ERR5692058	2021-03-29
15279	C	T	1	CAC	H	0.58	CAT	H	0.42	ERR5692058	2021-03-29
16176	T	C	0.999846	ACT	T	0.25	ACC	T	0.36	ERR5692058	2021-03-29
22468	G	T	0.999381	ACG	T	0.11	ACT	T	0.25	ERR5692058	2021-03-29
28882	G	A	0.998711	AGG	R	0.21	AGA	R	0.21	ERR5692058	2021-03-29
913	C	T	0.997192	TCC	S	0.22	TCT	S	0.19	ERR5692060	2021-03-29
3037	C	T	0.996445	TTC	F	0.54	TTT	F	0.46	ERR5692060	2021-03-29
5986	C	T	1	TTC	F	0.54	TTT	F	0.46	ERR5692060	2021-03-29
14676	C	T	0.996552	CCC	P	0.32	CCT	P	0.29	ERR5692060	2021-03-29
15279	C	T	1	CAC	H	0.58	CAT	H	0.42	ERR5692060	2021-03-29
16176	T	C	1	ACT	T	0.25	ACC	T	0.36	ERR5692060	2021-03-29
21622	C	T	1	ACC	T	0.36	ACT	T	0.25	ERR5692060	2021-03-29
28882	G	A	1	AGG	R	0.21	AGA	R	0.21	ERR5692060	2021-03-29
913	C	T	1	TCC	S	0.22	TCT	S	0.19	ERR5692061	2021-03-29
3037	C	T	0.999203	TTC	F	0.54	TTT	F	0.46	ERR5692061	2021-03-29
5986	C	T	1	TTC	F	0.54	TTT	F	0.46	ERR5692061	2021-03-29
9661	C	T	1	TTC	F	0.54	TTT	F	0.46	ERR5692061	2021-03-29
14478	C	T	1	TAC	Y	0.56	TAT	Y	0.44	ERR5692061	2021-03-29
14676	C	T	1	CCC	P	0.32	CCT	P	0.29	ERR5692061	2021-03-29
15279	C	T	1	CAC	H	0.58	CAT	H	0.42	ERR5692061	2021-03-29
16176	T	C	1	ACT	T	0.25	ACC	T	0.36	ERR5692061	2021-03-29
17838	T	C	1	GAT	D	0.46	GAC	D	0.54	ERR5692061	2021-03-29
28882	G	A	1	AGG	R	0.21	AGA	R	0.21	ERR5692061	2021-03-29
913	C	T	1	TCC	S	0.22	TCT	S	0.19	ERR5692067	2021-03-29
1093	C	A	0.0562576	CCC	P	0.32	CCA	P	0.28	ERR5692067	2021-03-29
3037	C	T	1	TTC	F	0.54	TTT	F	0.46	ERR5692067	2021-03-29
5986	C	T	1	TTC	F	0.54	TTT	F	0.46	ERR5692067	2021-03-29
14676	C	T	1	CCC	P	0.32	CCT	P	0.29	ERR5692067	2021-03-29
15279	C	T	1	CAC	H	0.58	CAT	H	0.42	ERR5692067	2021-03-29
16176	T	C	1	ACT	T	0.25	ACC	T	0.36	ERR5692067	2021-03-29
25452	C	T	0.999926	ATC	I	0.47	ATT	I	0.36	ERR5692067	2021-03-29
28882	G	A	1	AGG	R	0.21	AGA	R	0.21	ERR5692067	2021-03-29
913	C	T	1	TCC	S	0.22	TCT	S	0.19	ERR5692070	2021-03-29
2989	T	C	1	TTT	F	0.46	TTC	F	0.54	ERR5692070	2021-03-29
3037	C	T	1	TTC	F	0.54	TTT	F	0.46	ERR5692070	2021-03-29
5986	C	T	1	TTC	F	0.54	TTT	F	0.46	ERR5692070	2021-03-29
14676	C	T	1	CCC	P	0.32	CCT	P	0.29	ERR5692070	2021-03-29
15279	C	T	1	CAC	H	0.58	CAT	H	0.42	ERR5692070	2021-03-29
15720	C	T	0.087843	GAC	D	0.54	GAT	D	0.46	ERR5692070	2021-03-29
16176	T	C	1	ACT	T	0.25	ACC	T	0.36	ERR5692070	2021-03-29
16575	C	T	0.0553535	GAC	D	0.54	GAT	D	0.46	ERR5692070	2021-03-29
17463	C	T	0.999674	CGC	R	0.18	CGT	R	0.08	ERR5692070	2021-03-29
18252	C	T	0.305997	AAC	N	0.53	AAT	N	0.47	ERR5692070	2021-03-29
22804	A	G	0.994499	CAA	Q	0.27	CAG	Q	0.73	ERR5692070	2021-03-29
23683	C	T	0.99848	TAC	Y	0.56	TAT	Y	0.44	ERR5692070	2021-03-29
28214	C	T	1	GAC	D	0.54	GAT	D	0.46	ERR5692070	2021-03-29
28873	C	T	1	GGC	G	0.34	GGT	G	0.16	ERR5692070	2021-03-29
28882	G	A	1	AGG	R	0.21	AGA	R	0.21	ERR5692070	2021-03-29
913	C	T	1	TCC	S	0.22	TCT	S	0.19	ERR5692075	2021-03-29
3037	C	T	1	TTC	F	0.54	TTT	F	0.46	ERR5692075	2021-03-29
4927	C	T	0.999813	GAC	D	0.54	GAT	D	0.46	ERR5692075	2021-03-29
5986	C	T	1	TTC	F	0.54	TTT	F	0.46	ERR5692075	2021-03-29
14676	C	T	1	CCC	P	0.32	CCT	P	0.29	ERR5692075	2021-03-29
15279	C	T	1	CAC	H	0.58	CAT	H	0.42	ERR5692075	2021-03-29
16176	T	C	0.999824	ACT	T	0.25	ACC	T	0.36	ERR5692075	2021-03-29
21595	C	T	1	GTC	V	0.24	GTT	V	0.18	ERR5692075	2021-03-29
28882	G	A	0.999294	AGG	R	0.21	AGA	R	0.21	ERR5692075	2021-03-29
913	C	T	0.999752	TCC	S	0.22	TCT	S	0.19	ERR5692076	2021-03-27
3037	C	T	1	TTC	F	0.54	TTT	F	0.46	ERR5692076	2021-03-27
5986	C	T	1	TTC	F	0.54	TTT	F	0.46	ERR5692076	2021-03-27
14676	C	T	1	CCC	P	0.32	CCT	P	0.29	ERR5692076	2021-03-27
15279	C	T	1	CAC	H	0.58	CAT	H	0.42	ERR5692076	2021-03-27
15441	C	T	0.0507075	GTC	V	0.24	GTT	V	0.18	ERR5692076	2021-03-27
16176	T	C	1	ACT	T	0.25	ACC	T	0.36	ERR5692076	2021-03-27
21114	C	T	0.999788	TAC	Y	0.56	TAT	Y	0.44	ERR5692076	2021-03-27
21632	T	C	0.0684474	TTA	L	0.08	CTA	L	0.07	ERR5692076	2021-03-27
28882	G	A	1	AGG	R	0.21	AGA	R	0.21	ERR5692076	2021-03-27
913	C	T	0.999695	TCC	S	0.22	TCT	S	0.19	ERR5692077	2021-03-29
3037	C	T	0.999319	TTC	F	0.54	TTT	F	0.46	ERR5692077	2021-03-29
4318	T	C	0.279863	AGT	S	0.15	AGC	S	0.24	ERR5692077	2021-03-29
5986	C	T	1	TTC	F	0.54	TTT	F	0.46	ERR5692077	2021-03-29
11479	C	T	0.370268	ATC	I	0.47	ATT	I	0.36	ERR5692077	2021-03-29
14676	C	T	0.999088	CCC	P	0.32	CCT	P	0.29	ERR5692077	2021-03-29
15279	C	T	1	CAC	H	0.58	CAT	H	0.42	ERR5692077	2021-03-29
16176	T	C	1	ACT	T	0.25	ACC	T	0.36	ERR5692077	2021-03-29
18681	C	T	0.999899	GCC	A	0.4	GCT	A	0.27	ERR5692077	2021-03-29
25572	C	T	0.999944	TCC	S	0.22	TCT	S	0.19	ERR5692077	2021-03-29
27630	C	A	1	GCC	A	0.4	GCA	A	0.23	ERR5692077	2021-03-29
28253	C	T	0.328239	TTC	F	0.54	TTT	F	0.46	ERR5692077	2021-03-29
28882	G	A	1	AGG	R	0.21	AGA	R	0.21	ERR5692077	2021-03-29
913	C	T	0.999864	TCC	S	0.22	TCT	S	0.19	ERR5692078	2021-03-28
2980	C	T	1	TAC	Y	0.56	TAT	Y	0.44	ERR5692078	2021-03-28
3037	C	T	0.999758	TTC	F	0.54	TTT	F	0.46	ERR5692078	2021-03-28
3877	T	G	0.0754052	GCT	A	0.27	GCG	A	0.11	ERR5692078	2021-03-28
5986	C	T	1	TTC	F	0.54	TTT	F	0.46	ERR5692078	2021-03-28
6613	A	G	0.0798817	GTA	V	0.12	GTG	V	0.46	ERR5692078	2021-03-28
14676	C	T	0.999787	CCC	P	0.32	CCT	P	0.29	ERR5692078	2021-03-28
15279	C	T	1	CAC	H	0.58	CAT	H	0.42	ERR5692078	2021-03-28
16176	T	C	1	ACT	T	0.25	ACC	T	0.36	ERR5692078	2021-03-28
16954	C	T	0.999564	CTA	L	0.07	TTA	L	0.08	ERR5692078	2021-03-28
28882	G	A	0.999494	AGG	R	0.21	AGA	R	0.21	ERR5692078	2021-03-28
913	C	T	0.999166	TCC	S	0.22	TCT	S	0.19	ERR5692079	2021-03-29
3037	C	T	1	TTC	F	0.54	TTT	F	0.46	ERR5692079	2021-03-29
5986	C	T	1	TTC	F	0.54	TTT	F	0.46	ERR5692079	2021-03-29
10723	T	C	0.999827	TTT	F	0.46	TTC	F	0.54	ERR5692079	2021-03-29
12070	G	T	0.999887	CTG	L	0.4	CTT	L	0.13	ERR5692079	2021-03-29
14676	C	T	1	CCC	P	0.32	CCT	P	0.29	ERR5692079	2021-03-29
15096	T	C	1	AAT	N	0.47	AAC	N	0.53	ERR5692079	2021-03-29
15279	C	T	1	CAC	H	0.58	CAT	H	0.42	ERR5692079	2021-03-29
16176	T	C	0.99988	ACT	T	0.25	ACC	T	0.36	ERR5692079	2021-03-29
20148	C	T	1	TTC	F	0.54	TTT	F	0.46	ERR5692079	2021-03-29
28882	G	A	1	AGG	R	0.21	AGA	R	0.21	ERR5692079	2021-03-29
913	C	T	0.999321	TCC	S	0.22	TCT	S	0.19	ERR5692083	2021-03-29
3037	C	T	0.999171	TTC	F	0.54	TTT	F	0.46	ERR5692083	2021-03-29
5986	C	T	1	TTC	F	0.54	TTT	F	0.46	ERR5692083	2021-03-29
9985	C	T	1	GAC	D	0.54	GAT	D	0.46	ERR5692083	2021-03-29
14676	C	T	0.99943	CCC	P	0.32	CCT	P	0.29	ERR5692083	2021-03-29
15279	C	T	1	CAC	H	0.58	CAT	H	0.42	ERR5692083	2021-03-29
16176	T	C	1	ACT	T	0.25	ACC	T	0.36	ERR5692083	2021-03-29
17004	C	T	0.999814	CTC	L	0.2	CTT	L	0.13	ERR5692083	2021-03-29
28882	G	A	0.998987	AGG	R	0.21	AGA	R	0.21	ERR5692083	2021-03-29
913	C	T	1	TCC	S	0.22	TCT	S	0.19	ERR5692084	2021-03-29
3037	C	T	0.999546	TTC	F	0.54	TTT	F	0.46	ERR5692084	2021-03-29
3817	C	T	0.134721	GAC	D	0.54	GAT	D	0.46	ERR5692084	2021-03-29
5986	C	T	1	TTC	F	0.54	TTT	F	0.46	ERR5692084	2021-03-29
7807	A	G	1	GAA	E	0.42	GAG	E	0.58	ERR5692084	2021-03-29
14676	C	T	0.999655	CCC	P	0.32	CCT	P	0.29	ERR5692084	2021-03-29
15279	C	T	1	CAC	H	0.58	CAT	H	0.42	ERR5692084	2021-03-29
16176	T	C	1	ACT	T	0.25	ACC	T	0.36	ERR5692084	2021-03-29
17850	C	T	1	GGC	G	0.34	GGT	G	0.16	ERR5692084	2021-03-29
18657	C	T	0.999923	ACC	T	0.36	ACT	T	0.25	ERR5692084	2021-03-29
22379	A	C	0.178171	AGG	R	0.21	CGG	R	0.2	ERR5692084	2021-03-29
24259	T	C	1	GCT	A	0.27	GCC	A	0.4	ERR5692084	2021-03-29
28253	C	T	0.206281	TTC	F	0.54	TTT	F	0.46	ERR5692084	2021-03-29
28882	G	A	1	AGG	R	0.21	AGA	R	0.21	ERR5692084	2021-03-29
913	C	T	1	TCC	S	0.22	TCT	S	0.19	ERR5692086	2021-03-29
3037	C	T	0.999674	TTC	F	0.54	TTT	F	0.46	ERR5692086	2021-03-29
5986	C	T	1	TTC	F	0.54	TTT	F	0.46	ERR5692086	2021-03-29
6628	C	T	0.999848	ACC	T	0.36	ACT	T	0.25	ERR5692086	2021-03-29
14676	C	T	0.999707	CCC	P	0.32	CCT	P	0.29	ERR5692086	2021-03-29
15279	C	T	0.99967	CAC	H	0.58	CAT	H	0.42	ERR5692086	2021-03-29
16176	T	C	1	ACT	T	0.25	ACC	T	0.36	ERR5692086	2021-03-29
23191	C	T	1	TTC	F	0.54	TTT	F	0.46	ERR5692086	2021-03-29
25521	C	T	0.0503787	TTC	F	0.54	TTT	F	0.46	ERR5692086	2021-03-29
27800	C	T	0.0525544	GCC	A	0.4	GCT	A	0.27	ERR5692086	2021-03-29
28253	C	T	0.0672143	TTC	F	0.54	TTT	F	0.46	ERR5692086	2021-03-29
28453	C	T	0.999212	GGC	G	0.34	GGT	G	0.16	ERR5692086	2021-03-29
28882	G	A	1	AGG	R	0.21	AGA	R	0.21	ERR5692086	2021-03-29
913	C	T	0.999791	TCC	S	0.22	TCT	S	0.19	ERR5692088	2021-03-29
3037	C	T	1	TTC	F	0.54	TTT	F	0.46	ERR5692088	2021-03-29
5986	C	T	1	TTC	F	0.54	TTT	F	0.46	ERR5692088	2021-03-29
14676	C	T	0.999403	CCC	P	0.32	CCT	P	0.29	ERR5692088	2021-03-29
15279	C	T	1	CAC	H	0.58	CAT	H	0.42	ERR5692088	2021-03-29
16176	T	C	0.999926	ACT	T	0.25	ACC	T	0.36	ERR5692088	2021-03-29
21207	C	T	0.999833	CTC	L	0.2	CTT	L	0.13	ERR5692088	2021-03-29
27213	C	T	0.999816	CTC	L	0.2	CTT	L	0.13	ERR5692088	2021-03-29
28882	G	A	0.999274	AGG	R	0.21	AGA	R	0.21	ERR5692088	2021-03-29
913	C	T	1	TCC	S	0.22	TCT	S	0.19	ERR5692089	2021-03-29
1684	C	T	0.0602433	ATC	I	0.47	ATT	I	0.36	ERR5692089	2021-03-29
3037	C	T	1	TTC	F	0.54	TTT	F	0.46	ERR5692089	2021-03-29
3043	T	A	0.998906	CCT	P	0.29	CCA	P	0.28	ERR5692089	2021-03-29
3481	A	G	1	GCA	A	0.23	GCG	A	0.11	ERR5692089	2021-03-29
5986	C	T	1	TTC	F	0.54	TTT	F	0.46	ERR5692089	2021-03-29
14676	C	T	0.99927	CCC	P	0.32	CCT	P	0.29	ERR5692089	2021-03-29
15279	C	T	1	CAC	H	0.58	CAT	H	0.42	ERR5692089	2021-03-29
16083	T	C	1	TTT	F	0.46	TTC	F	0.54	ERR5692089	2021-03-29
16092	C	T	1	TAC	Y	0.56	TAT	Y	0.44	ERR5692089	2021-03-29
16176	T	C	1	ACT	T	0.25	ACC	T	0.36	ERR5692089	2021-03-29
16605	T	C	0.999599	GCT	A	0.27	GCC	A	0.4	ERR5692089	2021-03-29
28882	G	A	1	AGG	R	0.21	AGA	R	0.21	ERR5692089	2021-03-29
913	C	T	0.99944	TCC	S	0.22	TCT	S	0.19	ERR5692099	2021-03-29
3037	C	T	0.999214	TTC	F	0.54	TTT	F	0.46	ERR5692099	2021-03-29
4321	C	T	1	GCC	A	0.4	GCT	A	0.27	ERR5692099	2021-03-29
5986	C	T	1	TTC	F	0.54	TTT	F	0.46	ERR5692099	2021-03-29
7072	C	T	0.0672529	GGC	G	0.34	GGT	G	0.16	ERR5692099	2021-03-29
13821	C	T	0.0527383	CTC	L	0.2	CTT	L	0.13	ERR5692099	2021-03-29
14676	C	T	0.99801	CCC	P	0.32	CCT	P	0.29	ERR5692099	2021-03-29
15279	C	T	1	CAC	H	0.58	CAT	H	0.42	ERR5692099	2021-03-29
16176	T	C	1	ACT	T	0.25	ACC	T	0.36	ERR5692099	2021-03-29
28882	G	A	1	AGG	R	0.21	AGA	R	0.21	ERR5692099	2021-03-29
913	C	T	0.999735	TCC	S	0.22	TCT	S	0.19	ERR5692101	2021-03-29
1288	C	T	0.305028	TGC	C	0.54	TGT	C	0.46	ERR5692101	2021-03-29
3037	C	T	0.999827	TTC	F	0.54	TTT	F	0.46	ERR5692101	2021-03-29
5986	C	T	1	TTC	F	0.54	TTT	F	0.46	ERR5692101	2021-03-29
14676	C	T	0.999817	CCC	P	0.32	CCT	P	0.29	ERR5692101	2021-03-29
15279	C	T	0.99841	CAC	H	0.58	CAT	H	0.42	ERR5692101	2021-03-29
16176	T	C	1	ACT	T	0.25	ACC	T	0.36	ERR5692101	2021-03-29
26735	C	T	0.667533	TAC	Y	0.56	TAT	Y	0.44	ERR5692101	2021-03-29
28882	G	A	0.999618	AGG	R	0.21	AGA	R	0.21	ERR5692101	2021-03-29
913	C	T	0.999788	TCC	S	0.22	TCT	S	0.19	ERR5692109	2021-03-29
3037	C	T	0.999664	TTC	F	0.54	TTT	F	0.46	ERR5692109	2021-03-29
5986	C	T	1	TTC	F	0.54	TTT	F	0.46	ERR5692109	2021-03-29
7765	C	T	0.225884	TCC	S	0.22	TCT	S	0.19	ERR5692109	2021-03-29
14676	C	T	0.999829	CCC	P	0.32	CCT	P	0.29	ERR5692109	2021-03-29
15279	C	T	1	CAC	H	0.58	CAT	H	0.42	ERR5692109	2021-03-29
16176	T	C	1	ACT	T	0.25	ACC	T	0.36	ERR5692109	2021-03-29
17119	C	T	0.999964	CTA	L	0.07	TTA	L	0.08	ERR5692109	2021-03-29
18744	C	T	0.999875	TAC	Y	0.56	TAT	Y	0.44	ERR5692109	2021-03-29
23611	G	T	1	CGG	R	0.2	CGT	R	0.08	ERR5692109	2021-03-29
25521	C	T	0.0837529	TTC	F	0.54	TTT	F	0.46	ERR5692109	2021-03-29
26936	C	T	0.999491	CTC	L	0.2	CTT	L	0.13	ERR5692109	2021-03-29
28882	G	A	1	AGG	R	0.21	AGA	R	0.21	ERR5692109	2021-03-29
730	A	G	0.999798	GAA	E	0.42	GAG	E	0.58	ERR5692113	2021-03-30
913	C	T	0.999176	TCC	S	0.22	TCT	S	0.19	ERR5692113	2021-03-30
3034	T	C	0.999793	TCT	S	0.19	TCC	S	0.22	ERR5692113	2021-03-30
3037	C	T	0.999791	TTC	F	0.54	TTT	F	0.46	ERR5692113	2021-03-30
5986	C	T	1	TTC	F	0.54	TTT	F	0.46	ERR5692113	2021-03-30
14676	C	T	0.99922	CCC	P	0.32	CCT	P	0.29	ERR5692113	2021-03-30
15279	C	T	0.999336	CAC	H	0.58	CAT	H	0.42	ERR5692113	2021-03-30
16176	T	C	0.999938	ACT	T	0.25	ACC	T	0.36	ERR5692113	2021-03-30
28882	G	A	1	AGG	R	0.21	AGA	R	0.21	ERR5692113	2021-03-30
913	C	T	0.999845	TCC	S	0.22	TCT	S	0.19	ERR5692114	2021-03-29
3037	C	T	0.999658	TTC	F	0.54	TTT	F	0.46	ERR5692114	2021-03-29
5986	C	T	1	TTC	F	0.54	TTT	F	0.46	ERR5692114	2021-03-29
14676	C	T	0.999444	CCC	P	0.32	CCT	P	0.29	ERR5692114	2021-03-29
15279	C	T	1	CAC	H	0.58	CAT	H	0.42	ERR5692114	2021-03-29
16176	T	C	0.999555	ACT	T	0.25	ACC	T	0.36	ERR5692114	2021-03-29
20436	C	T	0.99991	GAC	D	0.54	GAT	D	0.46	ERR5692114	2021-03-29
28882	G	A	0.999371	AGG	R	0.21	AGA	R	0.21	ERR5692114	2021-03-29
913	C	T	0.999861	TCC	S	0.22	TCT	S	0.19	ERR5692117	2021-03-29
3037	C	T	0.999182	TTC	F	0.54	TTT	F	0.46	ERR5692117	2021-03-29
5986	C	T	0.999902	TTC	F	0.54	TTT	F	0.46	ERR5692117	2021-03-29
12970	C	T	0.9997	AAC	N	0.53	AAT	N	0.47	ERR5692117	2021-03-29
14676	C	T	0.997603	CCC	P	0.32	CCT	P	0.29	ERR5692117	2021-03-29
15279	C	T	0.999156	CAC	H	0.58	CAT	H	0.42	ERR5692117	2021-03-29
16176	T	C	0.999567	ACT	T	0.25	ACC	T	0.36	ERR5692117	2021-03-29
16269	G	A	0.999603	CAG	Q	0.73	CAA	Q	0.27	ERR5692117	2021-03-29
25644	G	A	0.999438	CTG	L	0.4	CTA	L	0.07	ERR5692117	2021-03-29
27059	C	T	0.999835	TAC	Y	0.56	TAT	Y	0.44	ERR5692117	2021-03-29
28882	G	A	0.999406	AGG	R	0.21	AGA	R	0.21	ERR5692117	2021-03-29
913	C	T	1	TCC	S	0.22	TCT	S	0.19	ERR5692120	2021-03-30
3037	C	T	1	TTC	F	0.54	TTT	F	0.46	ERR5692120	2021-03-30
5986	C	T	1	TTC	F	0.54	TTT	F	0.46	ERR5692120	2021-03-30
14676	C	T	0.999044	CCC	P	0.32	CCT	P	0.29	ERR5692120	2021-03-30
15279	C	T	1	CAC	H	0.58	CAT	H	0.42	ERR5692120	2021-03-30
16176	T	C	0.999781	ACT	T	0.25	ACC	T	0.36	ERR5692120	2021-03-30
28882	G	A	0.998922	AGG	R	0.21	AGA	R	0.21	ERR5692120	2021-03-30
841	C	A	0.0587768	GGC	G	0.34	GGA	G	0.25	ERR5692121	2021-03-29
913	C	T	1	TCC	S	0.22	TCT	S	0.19	ERR5692121	2021-03-29
3037	C	T	1	TTC	F	0.54	TTT	F	0.46	ERR5692121	2021-03-29
5986	C	T	1	TTC	F	0.54	TTT	F	0.46	ERR5692121	2021-03-29
7528	C	T	0.140893	GTC	V	0.24	GTT	V	0.18	ERR5692121	2021-03-29
14676	C	T	1	CCC	P	0.32	CCT	P	0.29	ERR5692121	2021-03-29
15279	C	T	1	CAC	H	0.58	CAT	H	0.42	ERR5692121	2021-03-29
16176	T	C	1	ACT	T	0.25	ACC	T	0.36	ERR5692121	2021-03-29
16536	C	T	1	AGC	S	0.24	AGT	S	0.15	ERR5692121	2021-03-29
28882	G	A	1	AGG	R	0.21	AGA	R	0.21	ERR5692121	2021-03-29
913	C	T	0.999691	TCC	S	0.22	TCT	S	0.19	ERR5692122	2021-03-30
3037	C	T	0.999055	TTC	F	0.54	TTT	F	0.46	ERR5692122	2021-03-30
5986	C	T	1	TTC	F	0.54	TTT	F	0.46	ERR5692122	2021-03-30
11746	A	G	0.537109	GGA	G	0.25	GGG	G	0.25	ERR5692122	2021-03-30
13533	A	G	1	GTA	V	0.12	GTG	V	0.46	ERR5692122	2021-03-30
14676	C	T	1	CCC	P	0.32	CCT	P	0.29	ERR5692122	2021-03-30
15279	C	T	1	CAC	H	0.58	CAT	H	0.42	ERR5692122	2021-03-30
16176	T	C	0.999803	ACT	T	0.25	ACC	T	0.36	ERR5692122	2021-03-30
20946	C	T	0.0798604	GTC	V	0.24	GTT	V	0.18	ERR5692122	2021-03-30
28882	G	A	1	AGG	R	0.21	AGA	R	0.21	ERR5692122	2021-03-30
29350	A	T	0.999878	GCA	A	0.23	GCT	A	0.27	ERR5692122	2021-03-30
913	C	T	0.999695	TCC	S	0.22	TCT	S	0.19	ERR5692125	2021-03-30
3037	C	T	0.999463	TTC	F	0.54	TTT	F	0.46	ERR5692125	2021-03-30
4927	C	T	0.662952	GAC	D	0.54	GAT	D	0.46	ERR5692125	2021-03-30
5986	C	T	1	TTC	F	0.54	TTT	F	0.46	ERR5692125	2021-03-30
13115	C	T	0.999884	CTA	L	0.07	TTA	L	0.08	ERR5692125	2021-03-30
14676	C	T	0.998283	CCC	P	0.32	CCT	P	0.29	ERR5692125	2021-03-30
15279	C	T	1	CAC	H	0.58	CAT	H	0.42	ERR5692125	2021-03-30
15654	C	T	1	GAC	D	0.54	GAT	D	0.46	ERR5692125	2021-03-30
16176	T	C	1	ACT	T	0.25	ACC	T	0.36	ERR5692125	2021-03-30
21844	C	T	1	TCC	S	0.22	TCT	S	0.19	ERR5692125	2021-03-30
28882	G	A	1	AGG	R	0.21	AGA	R	0.21	ERR5692125	2021-03-30
913	C	T	0.999828	TCC	S	0.22	TCT	S	0.19	ERR5692127	2021-03-29
3037	C	T	0.999733	TTC	F	0.54	TTT	F	0.46	ERR5692127	2021-03-29
5986	C	T	0.999897	TTC	F	0.54	TTT	F	0.46	ERR5692127	2021-03-29
14676	C	T	0.999329	CCC	P	0.32	CCT	P	0.29	ERR5692127	2021-03-29
15279	C	T	0.999896	CAC	H	0.58	CAT	H	0.42	ERR5692127	2021-03-29
16176	T	C	0.999894	ACT	T	0.25	ACC	T	0.36	ERR5692127	2021-03-29
28882	G	A	1	AGG	R	0.21	AGA	R	0.21	ERR5692127	2021-03-29
913	C	T	0.999614	TCC	S	0.22	TCT	S	0.19	ERR5692129	2021-03-29
3037	C	T	0.999868	TTC	F	0.54	TTT	F	0.46	ERR5692129	2021-03-29
4351	T	C	0.965423	AAT	N	0.47	AAC	N	0.53	ERR5692129	2021-03-29
4999	C	T	0.998697	AAC	N	0.53	AAT	N	0.47	ERR5692129	2021-03-29
5986	C	T	0.999908	TTC	F	0.54	TTT	F	0.46	ERR5692129	2021-03-29
9541	C	T	0.999927	CTC	L	0.2	CTT	L	0.13	ERR5692129	2021-03-29
10165	C	T	0.999507	TAC	Y	0.56	TAT	Y	0.44	ERR5692129	2021-03-29
14676	C	T	1	CCC	P	0.32	CCT	P	0.29	ERR5692129	2021-03-29
15279	C	T	1	CAC	H	0.58	CAT	H	0.42	ERR5692129	2021-03-29
16176	T	C	0.999935	ACT	T	0.25	ACC	T	0.36	ERR5692129	2021-03-29
21375	G	A	0.999725	TTG	L	0.13	TTA	L	0.08	ERR5692129	2021-03-29
21727	C	T	0.999862	TTC	F	0.54	TTT	F	0.46	ERR5692129	2021-03-29
23191	C	T	0.999834	TTC	F	0.54	TTT	F	0.46	ERR5692129	2021-03-29
28882	G	A	0.999412	AGG	R	0.21	AGA	R	0.21	ERR5692129	2021-03-29
913	C	T	0.999693	TCC	S	0.22	TCT	S	0.19	ERR5692132	2021-03-29
3037	C	T	0.999461	TTC	F	0.54	TTT	F	0.46	ERR5692132	2021-03-29
3250	G	A	0.0546697	GAG	E	0.58	GAA	E	0.42	ERR5692132	2021-03-29
5986	C	T	1	TTC	F	0.54	TTT	F	0.46	ERR5692132	2021-03-29
14676	C	T	0.999362	CCC	P	0.32	CCT	P	0.29	ERR5692132	2021-03-29
15279	C	T	1	CAC	H	0.58	CAT	H	0.42	ERR5692132	2021-03-29
16176	T	C	1	ACT	T	0.25	ACC	T	0.36	ERR5692132	2021-03-29
28882	G	A	1	AGG	R	0.21	AGA	R	0.21	ERR5692132	2021-03-29
913	C	T	0.999309	TCC	S	0.22	TCT	S	0.19	ERR5692135	2021-03-29
3037	C	T	0.99947	TTC	F	0.54	TTT	F	0.46	ERR5692135	2021-03-29
5986	C	T	0.999816	TTC	F	0.54	TTT	F	0.46	ERR5692135	2021-03-29
14676	C	T	0.999293	CCC	P	0.32	CCT	P	0.29	ERR5692135	2021-03-29
15279	C	T	0.99989	CAC	H	0.58	CAT	H	0.42	ERR5692135	2021-03-29
16176	T	C	0.999856	ACT	T	0.25	ACC	T	0.36	ERR5692135	2021-03-29
27513	C	T	1	TAC	Y	0.56	TAT	Y	0.44	ERR5692135	2021-03-29
28882	G	A	0.999439	AGG	R	0.21	AGA	R	0.21	ERR5692135	2021-03-29
913	C	T	1	TCC	S	0.22	TCT	S	0.19	ERR5692137	2021-03-29
3037	C	T	1	TTC	F	0.54	TTT	F	0.46	ERR5692137	2021-03-29
5512	C	T	1	AAC	N	0.53	AAT	N	0.47	ERR5692137	2021-03-29
5986	C	T	1	TTC	F	0.54	TTT	F	0.46	ERR5692137	2021-03-29
10720	A	C	0.976387	CGA	R	0.11	CGC	R	0.18	ERR5692137	2021-03-29
14676	C	T	1	CCC	P	0.32	CCT	P	0.29	ERR5692137	2021-03-29
15279	C	T	1	CAC	H	0.58	CAT	H	0.42	ERR5692137	2021-03-29
16176	T	C	1	ACT	T	0.25	ACC	T	0.36	ERR5692137	2021-03-29
28882	G	A	1	AGG	R	0.21	AGA	R	0.21	ERR5692137	2021-03-29
913	C	T	1	TCC	S	0.22	TCT	S	0.19	ERR5692138	2021-03-29
3037	C	T	1	TTC	F	0.54	TTT	F	0.46	ERR5692138	2021-03-29
5986	C	T	0.999676	TTC	F	0.54	TTT	F	0.46	ERR5692138	2021-03-29
6004	T	C	0.999671	GAT	D	0.46	GAC	D	0.54	ERR5692138	2021-03-29
12469	C	T	0.0965256	GCC	A	0.4	GCT	A	0.27	ERR5692138	2021-03-29
12769	G	T	0.999872	GCG	A	0.11	GCT	A	0.27	ERR5692138	2021-03-29
12970	C	T	1	AAC	N	0.53	AAT	N	0.47	ERR5692138	2021-03-29
14676	C	T	1	CCC	P	0.32	CCT	P	0.29	ERR5692138	2021-03-29
15279	C	T	1	CAC	H	0.58	CAT	H	0.42	ERR5692138	2021-03-29
16176	T	C	1	ACT	T	0.25	ACC	T	0.36	ERR5692138	2021-03-29
17874	C	T	1	TTC	F	0.54	TTT	F	0.46	ERR5692138	2021-03-29
28882	G	A	1	AGG	R	0.21	AGA	R	0.21	ERR5692138	2021-03-29
913	C	T	0.999777	TCC	S	0.22	TCT	S	0.19	ERR5692139	2021-03-29
3037	C	T	0.999494	TTC	F	0.54	TTT	F	0.46	ERR5692139	2021-03-29
5986	C	T	0.999843	TTC	F	0.54	TTT	F	0.46	ERR5692139	2021-03-29
12970	C	T	1	AAC	N	0.53	AAT	N	0.47	ERR5692139	2021-03-29
14676	C	T	0.999019	CCC	P	0.32	CCT	P	0.29	ERR5692139	2021-03-29
15279	C	T	1	CAC	H	0.58	CAT	H	0.42	ERR5692139	2021-03-29
15765	A	T	0.999593	CTA	L	0.07	CTT	L	0.13	ERR5692139	2021-03-29
16176	T	C	1	ACT	T	0.25	ACC	T	0.36	ERR5692139	2021-03-29
28882	G	A	1	AGG	R	0.21	AGA	R	0.21	ERR5692139	2021-03-29
29614	C	T	1	TGC	C	0.54	TGT	C	0.46	ERR5692139	2021-03-29
913	C	T	0.999805	TCC	S	0.22	TCT	S	0.19	ERR5692141	2021-03-30
1060	C	T	0.0511271	ACC	T	0.36	ACT	T	0.25	ERR5692141	2021-03-30
2137	C	T	0.0574233	CTC	L	0.2	CTT	L	0.13	ERR5692141	2021-03-30
3037	C	T	1	TTC	F	0.54	TTT	F	0.46	ERR5692141	2021-03-30
5986	C	T	1	TTC	F	0.54	TTT	F	0.46	ERR5692141	2021-03-30
14676	C	T	0.998828	CCC	P	0.32	CCT	P	0.29	ERR5692141	2021-03-30
15279	C	T	1	CAC	H	0.58	CAT	H	0.42	ERR5692141	2021-03-30
16176	T	C	1	ACT	T	0.25	ACC	T	0.36	ERR5692141	2021-03-30
19572	C	T	0.999862	TAC	Y	0.56	TAT	Y	0.44	ERR5692141	2021-03-30
19983	C	T	1	GTC	V	0.24	GTT	V	0.18	ERR5692141	2021-03-30
28801	C	T	1	AGC	S	0.24	AGT	S	0.15	ERR5692141	2021-03-30
28882	G	A	1	AGG	R	0.21	AGA	R	0.21	ERR5692141	2021-03-30
913	C	T	1	TCC	S	0.22	TCT	S	0.19	ERR5692145	2021-03-28
3037	C	T	1	TTC	F	0.54	TTT	F	0.46	ERR5692145	2021-03-28
5986	C	T	1	TTC	F	0.54	TTT	F	0.46	ERR5692145	2021-03-28
14676	C	T	0.995876	CCC	P	0.32	CCT	P	0.29	ERR5692145	2021-03-28
15279	C	T	1	CAC	H	0.58	CAT	H	0.42	ERR5692145	2021-03-28
16176	T	C	1	ACT	T	0.25	ACC	T	0.36	ERR5692145	2021-03-28
22981	T	C	1	TAT	Y	0.44	TAC	Y	0.56	ERR5692145	2021-03-28
28882	G	A	1	AGG	R	0.21	AGA	R	0.21	ERR5692145	2021-03-28
556	C	T	0.999192	TAC	Y	0.56	TAT	Y	0.44	ERR5692148	2021-03-29
913	C	T	0.999725	TCC	S	0.22	TCT	S	0.19	ERR5692148	2021-03-29
2326	T	C	0.999432	GCT	A	0.27	GCC	A	0.4	ERR5692148	2021-03-29
3037	C	T	0.999097	TTC	F	0.54	TTT	F	0.46	ERR5692148	2021-03-29
5986	C	T	1	TTC	F	0.54	TTT	F	0.46	ERR5692148	2021-03-29
14676	C	T	0.998927	CCC	P	0.32	CCT	P	0.29	ERR5692148	2021-03-29
15279	C	T	1	CAC	H	0.58	CAT	H	0.42	ERR5692148	2021-03-29
16176	T	C	0.999546	ACT	T	0.25	ACC	T	0.36	ERR5692148	2021-03-29
19983	C	T	0.999898	GTC	V	0.24	GTT	V	0.18	ERR5692148	2021-03-29
28232	C	T	0.999863	GAC	D	0.54	GAT	D	0.46	ERR5692148	2021-03-29
28801	C	T	0.999232	AGC	S	0.24	AGT	S	0.15	ERR5692148	2021-03-29
28882	G	A	1	AGG	R	0.21	AGA	R	0.21	ERR5692148	2021-03-29
913	C	T	1	TCC	S	0.22	TCT	S	0.19	ERR5692156	2021-03-29
3037	C	T	0.998925	TTC	F	0.54	TTT	F	0.46	ERR5692156	2021-03-29
5512	C	T	1	AAC	N	0.53	AAT	N	0.47	ERR5692156	2021-03-29
5986	C	T	0.999727	TTC	F	0.54	TTT	F	0.46	ERR5692156	2021-03-29
14676	C	T	0.999599	CCC	P	0.32	CCT	P	0.29	ERR5692156	2021-03-29
15279	C	T	1	CAC	H	0.58	CAT	H	0.42	ERR5692156	2021-03-29
16176	T	C	1	ACT	T	0.25	ACC	T	0.36	ERR5692156	2021-03-29
28882	G	A	0.997845	AGG	R	0.21	AGA	R	0.21	ERR5692156	2021-03-29
913	C	T	0.999478	TCC	S	0.22	TCT	S	0.19	ERR5692159	2021-03-29
1912	C	T	0.184973	TCC	S	0.22	TCT	S	0.19	ERR5692159	2021-03-29
3037	C	T	1	TTC	F	0.54	TTT	F	0.46	ERR5692159	2021-03-29
3433	G	T	1	GTG	V	0.46	GTT	V	0.18	ERR5692159	2021-03-29
5986	C	T	1	TTC	F	0.54	TTT	F	0.46	ERR5692159	2021-03-29
7675	G	C	0.999611	GCG	A	0.11	GCC	A	0.4	ERR5692159	2021-03-29
12115	C	T	0.112967	TCC	S	0.22	TCT	S	0.19	ERR5692159	2021-03-29
14676	C	T	1	CCC	P	0.32	CCT	P	0.29	ERR5692159	2021-03-29
15279	C	T	1	CAC	H	0.58	CAT	H	0.42	ERR5692159	2021-03-29
16176	T	C	0.999787	ACT	T	0.25	ACC	T	0.36	ERR5692159	2021-03-29
28882	G	A	0.995951	AGG	R	0.21	AGA	R	0.21	ERR5692159	2021-03-29
913	C	T	0.999784	TCC	S	0.22	TCT	S	0.19	ERR5692161	2021-03-29
3037	C	T	1	TTC	F	0.54	TTT	F	0.46	ERR5692161	2021-03-29
5986	C	T	1	TTC	F	0.54	TTT	F	0.46	ERR5692161	2021-03-29
12115	C	T	0.453031	TCC	S	0.22	TCT	S	0.19	ERR5692161	2021-03-29
14676	C	T	0.999566	CCC	P	0.32	CCT	P	0.29	ERR5692161	2021-03-29
15279	C	T	1	CAC	H	0.58	CAT	H	0.42	ERR5692161	2021-03-29
16176	T	C	0.999668	ACT	T	0.25	ACC	T	0.36	ERR5692161	2021-03-29
28882	G	A	0.998117	AGG	R	0.21	AGA	R	0.21	ERR5692161	2021-03-29
913	C	T	1	TCC	S	0.22	TCT	S	0.19	ERR5692162	2021-03-29
3037	C	T	1	TTC	F	0.54	TTT	F	0.46	ERR5692162	2021-03-29
4642	G	A	1	TTG	L	0.13	TTA	L	0.08	ERR5692162	2021-03-29
5986	C	T	1	TTC	F	0.54	TTT	F	0.46	ERR5692162	2021-03-29
14676	C	T	0.998489	CCC	P	0.32	CCT	P	0.29	ERR5692162	2021-03-29
15279	C	T	1	CAC	H	0.58	CAT	H	0.42	ERR5692162	2021-03-29
16176	T	C	1	ACT	T	0.25	ACC	T	0.36	ERR5692162	2021-03-29
22480	C	T	0.999707	TTC	F	0.54	TTT	F	0.46	ERR5692162	2021-03-29
23854	C	T	1	AAC	N	0.53	AAT	N	0.47	ERR5692162	2021-03-29
24583	T	C	1	TAT	Y	0.44	TAC	Y	0.56	ERR5692162	2021-03-29
27920	C	T	0.0843949	ATC	I	0.47	ATT	I	0.36	ERR5692162	2021-03-29
28882	G	A	1	AGG	R	0.21	AGA	R	0.21	ERR5692162	2021-03-29
913	C	T	1	TCC	S	0.22	TCT	S	0.19	ERR5692164	2021-03-27
1387	C	T	1	CAC	H	0.58	CAT	H	0.42	ERR5692164	2021-03-27
3037	C	T	1	TTC	F	0.54	TTT	F	0.46	ERR5692164	2021-03-27
5986	C	T	1	TTC	F	0.54	TTT	F	0.46	ERR5692164	2021-03-27
7765	C	T	0.999355	TCC	S	0.22	TCT	S	0.19	ERR5692164	2021-03-27
14676	C	T	1	CCC	P	0.32	CCT	P	0.29	ERR5692164	2021-03-27
15279	C	T	1	CAC	H	0.58	CAT	H	0.42	ERR5692164	2021-03-27
16176	T	C	1	ACT	T	0.25	ACC	T	0.36	ERR5692164	2021-03-27
26894	C	A	0.999856	CTC	L	0.2	CTA	L	0.07	ERR5692164	2021-03-27
28882	G	A	1	AGG	R	0.21	AGA	R	0.21	ERR5692164	2021-03-27
913	C	T	1	TCC	S	0.22	TCT	S	0.19	ERR5692165	2021-03-29
3037	C	T	1	TTC	F	0.54	TTT	F	0.46	ERR5692165	2021-03-29
5986	C	T	1	TTC	F	0.54	TTT	F	0.46	ERR5692165	2021-03-29
10834	C	T	0.408451	GCC	A	0.4	GCT	A	0.27	ERR5692165	2021-03-29
14676	C	T	1	CCC	P	0.32	CCT	P	0.29	ERR5692165	2021-03-29
15279	C	T	1	CAC	H	0.58	CAT	H	0.42	ERR5692165	2021-03-29
16176	T	C	1	ACT	T	0.25	ACC	T	0.36	ERR5692165	2021-03-29
22792	C	T	1	ATC	I	0.47	ATT	I	0.36	ERR5692165	2021-03-29
23575	C	T	0.999801	TGC	C	0.54	TGT	C	0.46	ERR5692165	2021-03-29
27807	C	T	0.999687	CTA	L	0.07	TTA	L	0.08	ERR5692165	2021-03-29
28795	A	G	1	GAA	E	0.42	GAG	E	0.58	ERR5692165	2021-03-29
28882	G	A	0.99723	AGG	R	0.21	AGA	R	0.21	ERR5692165	2021-03-29
913	C	T	1	TCC	S	0.22	TCT	S	0.19	ERR5692169	2021-03-29
3037	C	T	0.999621	TTC	F	0.54	TTT	F	0.46	ERR5692169	2021-03-29
5986	C	T	1	TTC	F	0.54	TTT	F	0.46	ERR5692169	2021-03-29
14676	C	T	0.999077	CCC	P	0.32	CCT	P	0.29	ERR5692169	2021-03-29
15279	C	T	1	CAC	H	0.58	CAT	H	0.42	ERR5692169	2021-03-29
16176	T	C	1	ACT	T	0.25	ACC	T	0.36	ERR5692169	2021-03-29
17373	C	T	1	GCC	A	0.4	GCT	A	0.27	ERR5692169	2021-03-29
28882	G	A	1	AGG	R	0.21	AGA	R	0.21	ERR5692169	2021-03-29
913	C	T	0.999663	TCC	S	0.22	TCT	S	0.19	ERR5692173	2021-03-30
3037	C	T	0.999507	TTC	F	0.54	TTT	F	0.46	ERR5692173	2021-03-30
4510	G	T	0.998536	GTG	V	0.46	GTT	V	0.18	ERR5692173	2021-03-30
5986	C	T	0.999886	TTC	F	0.54	TTT	F	0.46	ERR5692173	2021-03-30
14676	C	T	0.999204	CCC	P	0.32	CCT	P	0.29	ERR5692173	2021-03-30
15279	C	T	0.997835	CAC	H	0.58	CAT	H	0.42	ERR5692173	2021-03-30
16176	T	C	0.999929	ACT	T	0.25	ACC	T	0.36	ERR5692173	2021-03-30
17439	C	T	0.999539	GAC	D	0.54	GAT	D	0.46	ERR5692173	2021-03-30
18636	G	A	0.999954	GTG	V	0.46	GTA	V	0.12	ERR5692173	2021-03-30
28882	G	A	0.99912	AGG	R	0.21	AGA	R	0.21	ERR5692173	2021-03-30
913	C	T	0.999412	TCC	S	0.22	TCT	S	0.19	ERR5692175	2021-03-30
1684	C	T	0.999831	ATC	I	0.47	ATT	I	0.36	ERR5692175	2021-03-30
3037	C	T	1	TTC	F	0.54	TTT	F	0.46	ERR5692175	2021-03-30
5986	C	T	1	TTC	F	0.54	TTT	F	0.46	ERR5692175	2021-03-30
14676	C	T	0.999564	CCC	P	0.32	CCT	P	0.29	ERR5692175	2021-03-30
15279	C	T	1	CAC	H	0.58	CAT	H	0.42	ERR5692175	2021-03-30
16176	T	C	0.999798	ACT	T	0.25	ACC	T	0.36	ERR5692175	2021-03-30
20148	C	T	1	TTC	F	0.54	TTT	F	0.46	ERR5692175	2021-03-30
22468	G	T	0.999772	ACG	T	0.11	ACT	T	0.25	ERR5692175	2021-03-30
28882	G	A	1	AGG	R	0.21	AGA	R	0.21	ERR5692175	2021-03-30
913	C	T	0.999866	TCC	S	0.22	TCT	S	0.19	ERR5692178	2021-03-29
3037	C	T	1	TTC	F	0.54	TTT	F	0.46	ERR5692178	2021-03-29
5986	C	T	1	TTC	F	0.54	TTT	F	0.46	ERR5692178	2021-03-29
12295	C	T	0.999403	ACC	T	0.36	ACT	T	0.25	ERR5692178	2021-03-29
14676	C	T	0.999597	CCC	P	0.32	CCT	P	0.29	ERR5692178	2021-03-29
15279	C	T	1	CAC	H	0.58	CAT	H	0.42	ERR5692178	2021-03-29
16176	T	C	1	ACT	T	0.25	ACC	T	0.36	ERR5692178	2021-03-29
26528	A	T	0.999874	GCA	A	0.23	GCT	A	0.27	ERR5692178	2021-03-29
28882	G	A	0.999086	AGG	R	0.21	AGA	R	0.21	ERR5692178	2021-03-29
913	C	T	0.999786	TCC	S	0.22	TCT	S	0.19	ERR5692181	2021-03-29
3037	C	T	0.999586	TTC	F	0.54	TTT	F	0.46	ERR5692181	2021-03-29
4255	G	A	0.999449	CCG	P	0.11	CCA	P	0.28	ERR5692181	2021-03-29
5986	C	T	1	TTC	F	0.54	TTT	F	0.46	ERR5692181	2021-03-29
8242	T	C	1	CAT	H	0.42	CAC	H	0.58	ERR5692181	2021-03-29
14676	C	T	0.999689	CCC	P	0.32	CCT	P	0.29	ERR5692181	2021-03-29
15279	C	T	1	CAC	H	0.58	CAT	H	0.42	ERR5692181	2021-03-29
16176	T	C	0.999927	ACT	T	0.25	ACC	T	0.36	ERR5692181	2021-03-29
18555	C	T	0.999864	GAC	D	0.54	GAT	D	0.46	ERR5692181	2021-03-29
25383	A	G	0.993639	TAA	*	0.3	TGA	*	0.47	ERR5692181	2021-03-29
28253	C	T	0.0658531	TTC	F	0.54	TTT	F	0.46	ERR5692181	2021-03-29
28882	G	A	0.999061	AGG	R	0.21	AGA	R	0.21	ERR5692181	2021-03-29
913	C	T	0.999703	TCC	S	0.22	TCT	S	0.19	ERR5692189	2021-03-29
3037	C	T	0.999826	TTC	F	0.54	TTT	F	0.46	ERR5692189	2021-03-29
5986	C	T	1	TTC	F	0.54	TTT	F	0.46	ERR5692189	2021-03-29
7420	C	T	1	ATC	I	0.47	ATT	I	0.36	ERR5692189	2021-03-29
9712	C	T	0.999789	TCC	S	0.22	TCT	S	0.19	ERR5692189	2021-03-29
10852	T	C	0.0506024	GCT	A	0.27	GCC	A	0.4	ERR5692189	2021-03-29
14676	C	T	0.999762	CCC	P	0.32	CCT	P	0.29	ERR5692189	2021-03-29
15279	C	T	1	CAC	H	0.58	CAT	H	0.42	ERR5692189	2021-03-29
16176	T	C	1	ACT	T	0.25	ACC	T	0.36	ERR5692189	2021-03-29
28882	G	A	1	AGG	R	0.21	AGA	R	0.21	ERR5692189	2021-03-29
913	C	T	0.999484	TCC	S	0.22	TCT	S	0.19	ERR5692191	2021-03-28
2920	A	G	1	CCA	P	0.28	CCG	P	0.11	ERR5692191	2021-03-28
3037	C	T	0.999309	TTC	F	0.54	TTT	F	0.46	ERR5692191	2021-03-28
5986	C	T	0.999646	TTC	F	0.54	TTT	F	0.46	ERR5692191	2021-03-28
14676	C	T	0.999505	CCC	P	0.32	CCT	P	0.29	ERR5692191	2021-03-28
15096	T	C	0.999727	AAT	N	0.47	AAC	N	0.53	ERR5692191	2021-03-28
15279	C	T	1	CAC	H	0.58	CAT	H	0.42	ERR5692191	2021-03-28
16176	T	C	1	ACT	T	0.25	ACC	T	0.36	ERR5692191	2021-03-28
16830	C	T	0.99987	TAC	Y	0.56	TAT	Y	0.44	ERR5692191	2021-03-28
24865	C	T	0.996432	CAC	H	0.58	CAT	H	0.42	ERR5692191	2021-03-28
28624	A	G	0.998496	CCA	P	0.28	CCG	P	0.11	ERR5692191	2021-03-28
28882	G	A	0.998185	AGG	R	0.21	AGA	R	0.21	ERR5692191	2021-03-28
913	C	T	0.998736	TCC	S	0.22	TCT	S	0.19	ERR5692196	2021-03-29
3037	C	T	1	TTC	F	0.54	TTT	F	0.46	ERR5692196	2021-03-29
5986	C	T	1	TTC	F	0.54	TTT	F	0.46	ERR5692196	2021-03-29
10912	A	G	1	TTA	L	0.08	TTG	L	0.13	ERR5692196	2021-03-29
11455	C	T	1	GCC	A	0.4	GCT	A	0.27	ERR5692196	2021-03-29
14676	C	T	1	CCC	P	0.32	CCT	P	0.29	ERR5692196	2021-03-29
15279	C	T	1	CAC	H	0.58	CAT	H	0.42	ERR5692196	2021-03-29
15699	C	T	0.139713	TTC	F	0.54	TTT	F	0.46	ERR5692196	2021-03-29
16176	T	C	1	ACT	T	0.25	ACC	T	0.36	ERR5692196	2021-03-29
28882	G	A	1	AGG	R	0.21	AGA	R	0.21	ERR5692196	2021-03-29
364	C	T	1	GAC	D	0.54	GAT	D	0.46	ERR5692203	2021-03-30
913	C	T	0.999418	TCC	S	0.22	TCT	S	0.19	ERR5692203	2021-03-30
3037	C	T	0.998983	TTC	F	0.54	TTT	F	0.46	ERR5692203	2021-03-30
5713	T	C	0.983999	CTT	L	0.13	CTC	L	0.2	ERR5692203	2021-03-30
5986	C	T	1	TTC	F	0.54	TTT	F	0.46	ERR5692203	2021-03-30
8239	A	G	0.999634	TCA	S	0.15	TCG	S	0.05	ERR5692203	2021-03-30
8731	T	A	1	TCT	S	0.19	TCA	S	0.15	ERR5692203	2021-03-30
14676	C	T	0.999177	CCC	P	0.32	CCT	P	0.29	ERR5692203	2021-03-30
15279	C	T	0.999775	CAC	H	0.58	CAT	H	0.42	ERR5692203	2021-03-30
16176	T	C	1	ACT	T	0.25	ACC	T	0.36	ERR5692203	2021-03-30
26801	C	T	0.999756	CTC	L	0.2	CTT	L	0.13	ERR5692203	2021-03-30
28882	G	A	0.998333	AGG	R	0.21	AGA	R	0.21	ERR5692203	2021-03-30
913	C	T	0.999903	TCC	S	0.22	TCT	S	0.19	ERR5692207	2021-03-29
3037	C	T	1	TTC	F	0.54	TTT	F	0.46	ERR5692207	2021-03-29
5986	C	T	1	TTC	F	0.54	TTT	F	0.46	ERR5692207	2021-03-29
14676	C	T	0.998383	CCC	P	0.32	CCT	P	0.29	ERR5692207	2021-03-29
15279	C	T	1	CAC	H	0.58	CAT	H	0.42	ERR5692207	2021-03-29
16176	T	C	0.999818	ACT	T	0.25	ACC	T	0.36	ERR5692207	2021-03-29
28882	G	A	0.999295	AGG	R	0.21	AGA	R	0.21	ERR5692207	2021-03-29
913	C	T	0.999739	TCC	S	0.22	TCT	S	0.19	ERR5692211	2021-03-29
3037	C	T	0.999516	TTC	F	0.54	TTT	F	0.46	ERR5692211	2021-03-29
5986	C	T	1	TTC	F	0.54	TTT	F	0.46	ERR5692211	2021-03-29
14676	C	T	0.999129	CCC	P	0.32	CCT	P	0.29	ERR5692211	2021-03-29
15279	C	T	0.999902	CAC	H	0.58	CAT	H	0.42	ERR5692211	2021-03-29
16176	T	C	0.99992	ACT	T	0.25	ACC	T	0.36	ERR5692211	2021-03-29
24535	G	T	0.636623	GTG	V	0.46	GTT	V	0.18	ERR5692211	2021-03-29
28882	G	A	0.999564	AGG	R	0.21	AGA	R	0.21	ERR5692211	2021-03-29
913	C	T	1	TCC	S	0.22	TCT	S	0.19	ERR5692215	2021-03-29
3037	C	T	1	TTC	F	0.54	TTT	F	0.46	ERR5692215	2021-03-29
5986	C	T	1	TTC	F	0.54	TTT	F	0.46	ERR5692215	2021-03-29
11455	C	T	1	GCC	A	0.4	GCT	A	0.27	ERR5692215	2021-03-29
14676	C	T	1	CCC	P	0.32	CCT	P	0.29	ERR5692215	2021-03-29
15279	C	T	1	CAC	H	0.58	CAT	H	0.42	ERR5692215	2021-03-29
16176	T	C	1	ACT	T	0.25	ACC	T	0.36	ERR5692215	2021-03-29
17934	C	T	1	ACC	T	0.36	ACT	T	0.25	ERR5692215	2021-03-29
28175	A	G	1	AAA	K	0.43	AAG	K	0.57	ERR5692215	2021-03-29
28882	G	A	1	AGG	R	0.21	AGA	R	0.21	ERR5692215	2021-03-29
913	C	T	1	TCC	S	0.22	TCT	S	0.19	ERR5692223	2021-03-27
3037	C	T	1	TTC	F	0.54	TTT	F	0.46	ERR5692223	2021-03-27
4255	G	A	0.999298	CCG	P	0.11	CCA	P	0.28	ERR5692223	2021-03-27
5986	C	T	1	TTC	F	0.54	TTT	F	0.46	ERR5692223	2021-03-27
14676	C	T	0.998843	CCC	P	0.32	CCT	P	0.29	ERR5692223	2021-03-27
15279	C	T	1	CAC	H	0.58	CAT	H	0.42	ERR5692223	2021-03-27
16176	T	C	0.99989	ACT	T	0.25	ACC	T	0.36	ERR5692223	2021-03-27
25680	C	T	1	CTC	L	0.2	CTT	L	0.13	ERR5692223	2021-03-27
28882	G	A	0.998987	AGG	R	0.21	AGA	R	0.21	ERR5692223	2021-03-27
913	C	T	1	TCC	S	0.22	TCT	S	0.19	ERR5692229	2021-03-30
2509	C	T	1	CCC	P	0.32	CCT	P	0.29	ERR5692229	2021-03-30
3037	C	T	1	TTC	F	0.54	TTT	F	0.46	ERR5692229	2021-03-30
3589	C	T	1	CAC	H	0.58	CAT	H	0.42	ERR5692229	2021-03-30
5986	C	T	1	TTC	F	0.54	TTT	F	0.46	ERR5692229	2021-03-30
10060	T	C	1	GGT	G	0.16	GGC	G	0.34	ERR5692229	2021-03-30
14676	C	T	0.998249	CCC	P	0.32	CCT	P	0.29	ERR5692229	2021-03-30
15279	C	T	1	CAC	H	0.58	CAT	H	0.42	ERR5692229	2021-03-30
16176	T	C	1	ACT	T	0.25	ACC	T	0.36	ERR5692229	2021-03-30
18877	C	T	1	CTA	L	0.07	TTA	L	0.08	ERR5692229	2021-03-30
22469	T	C	0.0544436	TTG	L	0.13	CTG	L	0.4	ERR5692229	2021-03-30
23506	C	T	0.137615	GGC	G	0.34	GGT	G	0.16	ERR5692229	2021-03-30
28882	G	A	1	AGG	R	0.21	AGA	R	0.21	ERR5692229	2021-03-30
913	C	T	1	TCC	S	0.22	TCT	S	0.19	ERR5692241	2021-03-29
3037	C	T	1	TTC	F	0.54	TTT	F	0.46	ERR5692241	2021-03-29
5986	C	T	1	TTC	F	0.54	TTT	F	0.46	ERR5692241	2021-03-29
7282	T	C	0.627358	TAT	Y	0.44	TAC	Y	0.56	ERR5692241	2021-03-29
14676	C	T	1	CCC	P	0.32	CCT	P	0.29	ERR5692241	2021-03-29
15279	C	T	1	CAC	H	0.58	CAT	H	0.42	ERR5692241	2021-03-29
15924	C	T	1	TAC	Y	0.56	TAT	Y	0.44	ERR5692241	2021-03-29
16176	T	C	1	ACT	T	0.25	ACC	T	0.36	ERR5692241	2021-03-29
17721	G	T	1	GTG	V	0.46	GTT	V	0.18	ERR5692241	2021-03-29
19854	C	T	1	GAC	D	0.54	GAT	D	0.46	ERR5692241	2021-03-29
21126	T	C	0.999663	TTT	F	0.46	TTC	F	0.54	ERR5692241	2021-03-29
23323	T	C	1	ATT	I	0.36	ATC	I	0.47	ERR5692241	2021-03-29
28651	C	T	0.999922	AAC	N	0.53	AAT	N	0.47	ERR5692241	2021-03-29
28882	G	A	1	AGG	R	0.21	AGA	R	0.21	ERR5692241	2021-03-29
913	C	T	0.999846	TCC	S	0.22	TCT	S	0.19	ERR5692244	2021-03-29
3037	C	T	0.999582	TTC	F	0.54	TTT	F	0.46	ERR5692244	2021-03-29
5986	C	T	1	TTC	F	0.54	TTT	F	0.46	ERR5692244	2021-03-29
14676	C	T	0.999838	CCC	P	0.32	CCT	P	0.29	ERR5692244	2021-03-29
15279	C	T	0.999891	CAC	H	0.58	CAT	H	0.42	ERR5692244	2021-03-29
16176	T	C	0.99944	ACT	T	0.25	ACC	T	0.36	ERR5692244	2021-03-29
16536	C	T	0.999875	AGC	S	0.24	AGT	S	0.15	ERR5692244	2021-03-29
28882	G	A	0.999043	AGG	R	0.21	AGA	R	0.21	ERR5692244	2021-03-29
292	C	T	1	AAC	N	0.53	AAT	N	0.47	ERR5692264	2021-03-29
559	T	C	0.0737463	GGT	G	0.16	GGC	G	0.34	ERR5692264	2021-03-29
913	C	T	0.999766	TCC	S	0.22	TCT	S	0.19	ERR5692264	2021-03-29
3037	C	T	0.999124	TTC	F	0.54	TTT	F	0.46	ERR5692264	2021-03-29
5986	C	T	1	TTC	F	0.54	TTT	F	0.46	ERR5692264	2021-03-29
14676	C	T	0.998925	CCC	P	0.32	CCT	P	0.29	ERR5692264	2021-03-29
15279	C	T	1	CAC	H	0.58	CAT	H	0.42	ERR5692264	2021-03-29
16176	T	C	1	ACT	T	0.25	ACC	T	0.36	ERR5692264	2021-03-29
27438	T	C	1	TGT	C	0.46	TGC	C	0.54	ERR5692264	2021-03-29
28882	G	A	1	AGG	R	0.21	AGA	R	0.21	ERR5692264	2021-03-29
913	C	T	0.999504	TCC	S	0.22	TCT	S	0.19	ERR5692265	2021-03-29
3037	C	T	0.999006	TTC	F	0.54	TTT	F	0.46	ERR5692265	2021-03-29
4255	G	A	0.997943	CCG	P	0.11	CCA	P	0.28	ERR5692265	2021-03-29
5986	C	T	1	TTC	F	0.54	TTT	F	0.46	ERR5692265	2021-03-29
9214	C	T	1	TAC	Y	0.56	TAT	Y	0.44	ERR5692265	2021-03-29
14676	C	T	0.999575	CCC	P	0.32	CCT	P	0.29	ERR5692265	2021-03-29
15279	C	T	0.999907	CAC	H	0.58	CAT	H	0.42	ERR5692265	2021-03-29
16176	T	C	0.999767	ACT	T	0.25	ACC	T	0.36	ERR5692265	2021-03-29
21595	C	T	1	GTC	V	0.24	GTT	V	0.18	ERR5692265	2021-03-29
28882	G	A	1	AGG	R	0.21	AGA	R	0.21	ERR5692265	2021-03-29
913	C	T	0.999812	TCC	S	0.22	TCT	S	0.19	ERR5692276	2021-03-29
3037	C	T	1	TTC	F	0.54	TTT	F	0.46	ERR5692276	2021-03-29
5986	C	T	1	TTC	F	0.54	TTT	F	0.46	ERR5692276	2021-03-29
14676	C	T	1	CCC	P	0.32	CCT	P	0.29	ERR5692276	2021-03-29
15096	T	C	1	AAT	N	0.47	AAC	N	0.53	ERR5692276	2021-03-29
15279	C	T	1	CAC	H	0.58	CAT	H	0.42	ERR5692276	2021-03-29
15864	A	G	0.0580326	GGA	G	0.25	GGG	G	0.25	ERR5692276	2021-03-29
16176	T	C	1	ACT	T	0.25	ACC	T	0.36	ERR5692276	2021-03-29
28882	G	A	1	AGG	R	0.21	AGA	R	0.21	ERR5692276	2021-03-29
913	C	T	0.999541	TCC	S	0.22	TCT	S	0.19	ERR5692285	2021-03-30
3037	C	T	1	TTC	F	0.54	TTT	F	0.46	ERR5692285	2021-03-30
3877	T	G	0.0894855	GCT	A	0.27	GCG	A	0.11	ERR5692285	2021-03-30
5986	C	T	1	TTC	F	0.54	TTT	F	0.46	ERR5692285	2021-03-30
14676	C	T	0.999531	CCC	P	0.32	CCT	P	0.29	ERR5692285	2021-03-30
15240	C	T	0.999561	AAC	N	0.53	AAT	N	0.47	ERR5692285	2021-03-30
15279	C	T	1	CAC	H	0.58	CAT	H	0.42	ERR5692285	2021-03-30
16176	T	C	1	ACT	T	0.25	ACC	T	0.36	ERR5692285	2021-03-30
18129	C	T	0.998977	GAC	D	0.54	GAT	D	0.46	ERR5692285	2021-03-30
28882	G	A	1	AGG	R	0.21	AGA	R	0.21	ERR5692285	2021-03-30
913	C	T	0.999892	TCC	S	0.22	TCT	S	0.19	ERR5692292	2021-03-29
3037	C	T	1	TTC	F	0.54	TTT	F	0.46	ERR5692292	2021-03-29
5986	C	T	1	TTC	F	0.54	TTT	F	0.46	ERR5692292	2021-03-29
14676	C	T	0.999809	CCC	P	0.32	CCT	P	0.29	ERR5692292	2021-03-29
14805	C	T	1	TAC	Y	0.56	TAT	Y	0.44	ERR5692292	2021-03-29
15279	C	T	1	CAC	H	0.58	CAT	H	0.42	ERR5692292	2021-03-29
16176	T	C	1	ACT	T	0.25	ACC	T	0.36	ERR5692292	2021-03-29
28882	G	A	0.999749	AGG	R	0.21	AGA	R	0.21	ERR5692292	2021-03-29
913	C	T	0.999461	TCC	S	0.22	TCT	S	0.19	ERR5692297	2021-03-29
3037	C	T	1	TTC	F	0.54	TTT	F	0.46	ERR5692297	2021-03-29
5144	C	T	0.121269	CTA	L	0.07	TTA	L	0.08	ERR5692297	2021-03-29
5986	C	T	1	TTC	F	0.54	TTT	F	0.46	ERR5692297	2021-03-29
14676	C	T	1	CCC	P	0.32	CCT	P	0.29	ERR5692297	2021-03-29
15279	C	T	1	CAC	H	0.58	CAT	H	0.42	ERR5692297	2021-03-29
16176	T	C	1	ACT	T	0.25	ACC	T	0.36	ERR5692297	2021-03-29
18465	T	G	0.120018	CCT	P	0.29	CCG	P	0.11	ERR5692297	2021-03-29
21628	T	C	0.0704225	ACT	T	0.25	ACC	T	0.36	ERR5692297	2021-03-29
27881	C	T	1	CAC	H	0.58	CAT	H	0.42	ERR5692297	2021-03-29
28882	G	A	1	AGG	R	0.21	AGA	R	0.21	ERR5692297	2021-03-29
913	C	T	0.999934	TCC	S	0.22	TCT	S	0.19	ERR5692305	2021-03-30
3037	C	T	1	TTC	F	0.54	TTT	F	0.46	ERR5692305	2021-03-30
5986	C	T	1	TTC	F	0.54	TTT	F	0.46	ERR5692305	2021-03-30
14676	C	T	0.999126	CCC	P	0.32	CCT	P	0.29	ERR5692305	2021-03-30
15279	C	T	1	CAC	H	0.58	CAT	H	0.42	ERR5692305	2021-03-30
16176	T	C	1	ACT	T	0.25	ACC	T	0.36	ERR5692305	2021-03-30
25452	C	T	0.999861	ATC	I	0.47	ATT	I	0.36	ERR5692305	2021-03-30
28882	G	A	0.999753	AGG	R	0.21	AGA	R	0.21	ERR5692305	2021-03-30
583	C	T	1	GTC	V	0.24	GTT	V	0.18	ERR5692308	2021-03-30
913	C	T	0.999815	TCC	S	0.22	TCT	S	0.19	ERR5692308	2021-03-30
3037	C	T	1	TTC	F	0.54	TTT	F	0.46	ERR5692308	2021-03-30
3817	C	T	1	GAC	D	0.54	GAT	D	0.46	ERR5692308	2021-03-30
4810	C	T	0.105906	TCC	S	0.22	TCT	S	0.19	ERR5692308	2021-03-30
5986	C	T	1	TTC	F	0.54	TTT	F	0.46	ERR5692308	2021-03-30
7948	C	T	0.999481	TAC	Y	0.56	TAT	Y	0.44	ERR5692308	2021-03-30
14676	C	T	0.999046	CCC	P	0.32	CCT	P	0.29	ERR5692308	2021-03-30
15279	C	T	0.999848	CAC	H	0.58	CAT	H	0.42	ERR5692308	2021-03-30
16176	T	C	1	ACT	T	0.25	ACC	T	0.36	ERR5692308	2021-03-30
26882	C	T	0.999797	CTC	L	0.2	CTT	L	0.13	ERR5692308	2021-03-30
28882	G	A	1	AGG	R	0.21	AGA	R	0.21	ERR5692308	2021-03-30
913	C	T	0.999742	TCC	S	0.22	TCT	S	0.19	ERR5692310	2021-03-30
3037	C	T	1	TTC	F	0.54	TTT	F	0.46	ERR5692310	2021-03-30
5986	C	T	1	TTC	F	0.54	TTT	F	0.46	ERR5692310	2021-03-30
14676	C	T	0.999585	CCC	P	0.32	CCT	P	0.29	ERR5692310	2021-03-30
15279	C	T	0.999801	CAC	H	0.58	CAT	H	0.42	ERR5692310	2021-03-30
16176	T	C	1	ACT	T	0.25	ACC	T	0.36	ERR5692310	2021-03-30
26828	G	T	1	CTG	L	0.4	CTT	L	0.13	ERR5692310	2021-03-30
28882	G	A	0.999779	AGG	R	0.21	AGA	R	0.21	ERR5692310	2021-03-30
913	C	T	1	TCC	S	0.22	TCT	S	0.19	ERR5692312	2021-03-30
3037	C	T	0.999693	TTC	F	0.54	TTT	F	0.46	ERR5692312	2021-03-30
3877	T	G	0.0620438	GCT	A	0.27	GCG	A	0.11	ERR5692312	2021-03-30
5986	C	T	1	TTC	F	0.54	TTT	F	0.46	ERR5692312	2021-03-30
9967	C	T	1	CTC	L	0.2	CTT	L	0.13	ERR5692312	2021-03-30
10279	C	T	0.999327	CTC	L	0.2	CTT	L	0.13	ERR5692312	2021-03-30
14676	C	T	0.999321	CCC	P	0.32	CCT	P	0.29	ERR5692312	2021-03-30
15279	C	T	1	CAC	H	0.58	CAT	H	0.42	ERR5692312	2021-03-30
16176	T	C	0.999902	ACT	T	0.25	ACC	T	0.36	ERR5692312	2021-03-30
28208	T	C	0.999738	TAT	Y	0.44	TAC	Y	0.56	ERR5692312	2021-03-30
28882	G	A	0.999435	AGG	R	0.21	AGA	R	0.21	ERR5692312	2021-03-30
913	C	T	0.999595	TCC	S	0.22	TCT	S	0.19	ERR5692314	2021-03-30
3037	C	T	1	TTC	F	0.54	TTT	F	0.46	ERR5692314	2021-03-30
4255	G	A	0.999398	CCG	P	0.11	CCA	P	0.28	ERR5692314	2021-03-30
5986	C	T	1	TTC	F	0.54	TTT	F	0.46	ERR5692314	2021-03-30
14676	C	T	0.999393	CCC	P	0.32	CCT	P	0.29	ERR5692314	2021-03-30
15279	C	T	1	CAC	H	0.58	CAT	H	0.42	ERR5692314	2021-03-30
16176	T	C	0.999556	ACT	T	0.25	ACC	T	0.36	ERR5692314	2021-03-30
21006	A	G	0.999783	GCA	A	0.23	GCG	A	0.11	ERR5692314	2021-03-30
28882	G	A	0.999727	AGG	R	0.21	AGA	R	0.21	ERR5692314	2021-03-30
913	C	T	1	TCC	S	0.22	TCT	S	0.19	ERR5692318	2021-03-30
3037	C	T	1	TTC	F	0.54	TTT	F	0.46	ERR5692318	2021-03-30
5986	C	T	1	TTC	F	0.54	TTT	F	0.46	ERR5692318	2021-03-30
14676	C	T	1	CCC	P	0.32	CCT	P	0.29	ERR5692318	2021-03-30
15240	C	T	1	AAC	N	0.53	AAT	N	0.47	ERR5692318	2021-03-30
15279	C	T	1	CAC	H	0.58	CAT	H	0.42	ERR5692318	2021-03-30
16176	T	C	1	ACT	T	0.25	ACC	T	0.36	ERR5692318	2021-03-30
20380	C	T	0.999283	CTA	L	0.07	TTA	L	0.08	ERR5692318	2021-03-30
26567	G	A	1	AAG	K	0.57	AAA	K	0.43	ERR5692318	2021-03-30
28882	G	A	1	AGG	R	0.21	AGA	R	0.21	ERR5692318	2021-03-30
913	C	T	0.999816	TCC	S	0.22	TCT	S	0.19	ERR5692319	2021-03-29
3037	C	T	1	TTC	F	0.54	TTT	F	0.46	ERR5692319	2021-03-29
4255	G	A	1	CCG	P	0.11	CCA	P	0.28	ERR5692319	2021-03-29
5986	C	T	1	TTC	F	0.54	TTT	F	0.46	ERR5692319	2021-03-29
9943	C	T	1	TAC	Y	0.56	TAT	Y	0.44	ERR5692319	2021-03-29
14676	C	T	0.998965	CCC	P	0.32	CCT	P	0.29	ERR5692319	2021-03-29
15279	C	T	1	CAC	H	0.58	CAT	H	0.42	ERR5692319	2021-03-29
16176	T	C	1	ACT	T	0.25	ACC	T	0.36	ERR5692319	2021-03-29
20178	C	T	1	GTC	V	0.24	GTT	V	0.18	ERR5692319	2021-03-29
28882	G	A	0.999573	AGG	R	0.21	AGA	R	0.21	ERR5692319	2021-03-29
913	C	T	1	TCC	S	0.22	TCT	S	0.19	ERR5692321	2021-03-21
3037	C	T	1	TTC	F	0.54	TTT	F	0.46	ERR5692321	2021-03-21
5986	C	T	1	TTC	F	0.54	TTT	F	0.46	ERR5692321	2021-03-21
10369	C	T	0.99915	CGC	R	0.18	CGT	R	0.08	ERR5692321	2021-03-21
14031	A	C	0.999541	CGA	R	0.11	CGC	R	0.18	ERR5692321	2021-03-21
14676	C	T	0.999406	CCC	P	0.32	CCT	P	0.29	ERR5692321	2021-03-21
15279	C	T	0.999411	CAC	H	0.58	CAT	H	0.42	ERR5692321	2021-03-21
16176	T	C	1	ACT	T	0.25	ACC	T	0.36	ERR5692321	2021-03-21
16575	C	T	1	GAC	D	0.54	GAT	D	0.46	ERR5692321	2021-03-21
28882	G	A	1	AGG	R	0.21	AGA	R	0.21	ERR5692321	2021-03-21
913	C	T	0.998538	TCC	S	0.22	TCT	S	0.19	ERR5692322	2021-03-28
3037	C	T	0.998828	TTC	F	0.54	TTT	F	0.46	ERR5692322	2021-03-28
3688	C	T	1	CAC	H	0.58	CAT	H	0.42	ERR5692322	2021-03-28
5986	C	T	1	TTC	F	0.54	TTT	F	0.46	ERR5692322	2021-03-28
12484	C	T	0.999873	GTC	V	0.24	GTT	V	0.18	ERR5692322	2021-03-28
14676	C	T	0.999453	CCC	P	0.32	CCT	P	0.29	ERR5692322	2021-03-28
15279	C	T	1	CAC	H	0.58	CAT	H	0.42	ERR5692322	2021-03-28
16176	T	C	0.999934	ACT	T	0.25	ACC	T	0.36	ERR5692322	2021-03-28
24106	C	T	0.999906	GAC	D	0.54	GAT	D	0.46	ERR5692322	2021-03-28
28882	G	A	1	AGG	R	0.21	AGA	R	0.21	ERR5692322	2021-03-28
913	C	T	0.999772	TCC	S	0.22	TCT	S	0.19	ERR5692329	2021-03-30
2065	C	T	0.99985	TAC	Y	0.56	TAT	Y	0.44	ERR5692329	2021-03-30
3037	C	T	0.999316	TTC	F	0.54	TTT	F	0.46	ERR5692329	2021-03-30
5986	C	T	1	TTC	F	0.54	TTT	F	0.46	ERR5692329	2021-03-30
14676	C	T	0.999579	CCC	P	0.32	CCT	P	0.29	ERR5692329	2021-03-30
15279	C	T	0.999914	CAC	H	0.58	CAT	H	0.42	ERR5692329	2021-03-30
16176	T	C	0.999952	ACT	T	0.25	ACC	T	0.36	ERR5692329	2021-03-30
28882	G	A	0.999542	AGG	R	0.21	AGA	R	0.21	ERR5692329	2021-03-30
913	C	T	0.999671	TCC	S	0.22	TCT	S	0.19	ERR5692334	2021-03-30
3037	C	T	0.99956	TTC	F	0.54	TTT	F	0.46	ERR5692334	2021-03-30
5986	C	T	0.999856	TTC	F	0.54	TTT	F	0.46	ERR5692334	2021-03-30
6334	T	C	0.99831	AAT	N	0.47	AAC	N	0.53	ERR5692334	2021-03-30
14676	C	T	0.999358	CCC	P	0.32	CCT	P	0.29	ERR5692334	2021-03-30
15279	C	T	1	CAC	H	0.58	CAT	H	0.42	ERR5692334	2021-03-30
16176	T	C	0.999882	ACT	T	0.25	ACC	T	0.36	ERR5692334	2021-03-30
19791	T	C	0.0747957	CTT	L	0.13	CTC	L	0.2	ERR5692334	2021-03-30
28642	T	C	0.999829	TAT	Y	0.44	TAC	Y	0.56	ERR5692334	2021-03-30
28882	G	A	0.999732	AGG	R	0.21	AGA	R	0.21	ERR5692334	2021-03-30
913	C	T	0.999875	TCC	S	0.22	TCT	S	0.19	ERR5692335	2021-03-30
3037	C	T	1	TTC	F	0.54	TTT	F	0.46	ERR5692335	2021-03-30
5077	T	C	1	GTT	V	0.18	GTC	V	0.24	ERR5692335	2021-03-30
5866	C	T	1	TTC	F	0.54	TTT	F	0.46	ERR5692335	2021-03-30
5986	C	T	1	TTC	F	0.54	TTT	F	0.46	ERR5692335	2021-03-30
14676	C	T	0.999765	CCC	P	0.32	CCT	P	0.29	ERR5692335	2021-03-30
15279	C	T	1	CAC	H	0.58	CAT	H	0.42	ERR5692335	2021-03-30
16176	T	C	1	ACT	T	0.25	ACC	T	0.36	ERR5692335	2021-03-30
18858	T	C	0.0562815	GAT	D	0.46	GAC	D	0.54	ERR5692335	2021-03-30
25689	T	G	1	GCT	A	0.27	GCG	A	0.11	ERR5692335	2021-03-30
28882	G	A	1	AGG	R	0.21	AGA	R	0.21	ERR5692335	2021-03-30
29371	A	G	0.380152	ACA	T	0.28	ACG	T	0.11	ERR5692335	2021-03-30
913	C	T	0.999762	TCC	S	0.22	TCT	S	0.19	ERR5692338	2021-03-29
3037	C	T	1	TTC	F	0.54	TTT	F	0.46	ERR5692338	2021-03-29
5986	C	T	0.999816	TTC	F	0.54	TTT	F	0.46	ERR5692338	2021-03-29
9508	T	C	0.999785	AAT	N	0.47	AAC	N	0.53	ERR5692338	2021-03-29
11620	C	T	0.99987	TTC	F	0.54	TTT	F	0.46	ERR5692338	2021-03-29
14676	C	T	0.999267	CCC	P	0.32	CCT	P	0.29	ERR5692338	2021-03-29
15279	C	T	0.999928	CAC	H	0.58	CAT	H	0.42	ERR5692338	2021-03-29
16176	T	C	0.999828	ACT	T	0.25	ACC	T	0.36	ERR5692338	2021-03-29
28882	G	A	0.999705	AGG	R	0.21	AGA	R	0.21	ERR5692338	2021-03-29
913	C	T	0.99972	TCC	S	0.22	TCT	S	0.19	ERR5692340	2021-03-29
3037	C	T	1	TTC	F	0.54	TTT	F	0.46	ERR5692340	2021-03-29
5986	C	T	0.999778	TTC	F	0.54	TTT	F	0.46	ERR5692340	2021-03-29
14676	C	T	0.997996	CCC	P	0.32	CCT	P	0.29	ERR5692340	2021-03-29
15279	C	T	1	CAC	H	0.58	CAT	H	0.42	ERR5692340	2021-03-29
16176	T	C	0.999939	ACT	T	0.25	ACC	T	0.36	ERR5692340	2021-03-29
28882	G	A	0.999792	AGG	R	0.21	AGA	R	0.21	ERR5692340	2021-03-29
913	C	T	0.999447	TCC	S	0.22	TCT	S	0.19	ERR5692342	2021-03-30
3037	C	T	0.999022	TTC	F	0.54	TTT	F	0.46	ERR5692342	2021-03-30
5986	C	T	1	TTC	F	0.54	TTT	F	0.46	ERR5692342	2021-03-30
7528	C	T	1	GTC	V	0.24	GTT	V	0.18	ERR5692342	2021-03-30
8113	A	T	0.999893	GCA	A	0.23	GCT	A	0.27	ERR5692342	2021-03-30
14676	C	T	0.998945	CCC	P	0.32	CCT	P	0.29	ERR5692342	2021-03-30
15279	C	T	1	CAC	H	0.58	CAT	H	0.42	ERR5692342	2021-03-30
16176	T	C	1	ACT	T	0.25	ACC	T	0.36	ERR5692342	2021-03-30
21622	C	T	1	ACC	T	0.36	ACT	T	0.25	ERR5692342	2021-03-30
22450	C	T	0.999539	CTC	L	0.2	CTT	L	0.13	ERR5692342	2021-03-30
28882	G	A	1	AGG	R	0.21	AGA	R	0.21	ERR5692342	2021-03-30
799	C	T	0.999577	AAC	N	0.53	AAT	N	0.47	ERR5692344	2021-03-30
913	C	T	0.999634	TCC	S	0.22	TCT	S	0.19	ERR5692344	2021-03-30
2644	C	T	0.99993	ATC	I	0.47	ATT	I	0.36	ERR5692344	2021-03-30
3037	C	T	0.999706	TTC	F	0.54	TTT	F	0.46	ERR5692344	2021-03-30
4777	C	T	0.999805	ACC	T	0.36	ACT	T	0.25	ERR5692344	2021-03-30
5986	C	T	0.999832	TTC	F	0.54	TTT	F	0.46	ERR5692344	2021-03-30
14676	C	T	0.999072	CCC	P	0.32	CCT	P	0.29	ERR5692344	2021-03-30
15279	C	T	0.999911	CAC	H	0.58	CAT	H	0.42	ERR5692344	2021-03-30
16176	T	C	1	ACT	T	0.25	ACC	T	0.36	ERR5692344	2021-03-30
19899	A	G	0.999878	CCA	P	0.28	CCG	P	0.11	ERR5692344	2021-03-30
28882	G	A	0.999852	AGG	R	0.21	AGA	R	0.21	ERR5692344	2021-03-30
913	C	T	0.999692	TCC	S	0.22	TCT	S	0.19	ERR5692345	2021-03-30
3037	C	T	0.99943	TTC	F	0.54	TTT	F	0.46	ERR5692345	2021-03-30
5986	C	T	0.999734	TTC	F	0.54	TTT	F	0.46	ERR5692345	2021-03-30
7735	C	T	1	ATC	I	0.47	ATT	I	0.36	ERR5692345	2021-03-30
12070	G	T	0.999756	CTG	L	0.4	CTT	L	0.13	ERR5692345	2021-03-30
14676	C	T	0.998807	CCC	P	0.32	CCT	P	0.29	ERR5692345	2021-03-30
15096	T	C	1	AAT	N	0.47	AAC	N	0.53	ERR5692345	2021-03-30
15279	C	T	1	CAC	H	0.58	CAT	H	0.42	ERR5692345	2021-03-30
16176	T	C	1	ACT	T	0.25	ACC	T	0.36	ERR5692345	2021-03-30
28882	G	A	1	AGG	R	0.21	AGA	R	0.21	ERR5692345	2021-03-30
913	C	T	0.999517	TCC	S	0.22	TCT	S	0.19	ERR5692346	2021-03-30
3037	C	T	1	TTC	F	0.54	TTT	F	0.46	ERR5692346	2021-03-30
5986	C	T	1	TTC	F	0.54	TTT	F	0.46	ERR5692346	2021-03-30
9836	C	T	0.999473	CTA	L	0.07	TTA	L	0.08	ERR5692346	2021-03-30
12070	G	T	0.999831	CTG	L	0.4	CTT	L	0.13	ERR5692346	2021-03-30
14676	C	T	0.99878	CCC	P	0.32	CCT	P	0.29	ERR5692346	2021-03-30
15096	T	C	0.999727	AAT	N	0.47	AAC	N	0.53	ERR5692346	2021-03-30
15279	C	T	1	CAC	H	0.58	CAT	H	0.42	ERR5692346	2021-03-30
16176	T	C	1	ACT	T	0.25	ACC	T	0.36	ERR5692346	2021-03-30
28882	G	A	1	AGG	R	0.21	AGA	R	0.21	ERR5692346	2021-03-30
874	C	T	0.999731	GAC	D	0.54	GAT	D	0.46	ERR5692348	2021-03-30
913	C	T	0.999778	TCC	S	0.22	TCT	S	0.19	ERR5692348	2021-03-30
3037	C	T	0.998733	TTC	F	0.54	TTT	F	0.46	ERR5692348	2021-03-30
5986	C	T	0.999787	TTC	F	0.54	TTT	F	0.46	ERR5692348	2021-03-30
14676	C	T	0.999775	CCC	P	0.32	CCT	P	0.29	ERR5692348	2021-03-30
15279	C	T	0.999791	CAC	H	0.58	CAT	H	0.42	ERR5692348	2021-03-30
16176	T	C	1	ACT	T	0.25	ACC	T	0.36	ERR5692348	2021-03-30
28882	G	A	0.999682	AGG	R	0.21	AGA	R	0.21	ERR5692348	2021-03-30
913	C	T	0.999695	TCC	S	0.22	TCT	S	0.19	ERR5692350	2021-03-30
1684	C	T	0.999314	ATC	I	0.47	ATT	I	0.36	ERR5692350	2021-03-30
3037	C	T	0.999446	TTC	F	0.54	TTT	F	0.46	ERR5692350	2021-03-30
5986	C	T	0.999612	TTC	F	0.54	TTT	F	0.46	ERR5692350	2021-03-30
14676	C	T	0.99924	CCC	P	0.32	CCT	P	0.29	ERR5692350	2021-03-30
15279	C	T	0.999851	CAC	H	0.58	CAT	H	0.42	ERR5692350	2021-03-30
16176	T	C	1	ACT	T	0.25	ACC	T	0.36	ERR5692350	2021-03-30
20148	C	T	0.999903	TTC	F	0.54	TTT	F	0.46	ERR5692350	2021-03-30
22468	G	T	0.999402	ACG	T	0.11	ACT	T	0.25	ERR5692350	2021-03-30
28882	G	A	0.999397	AGG	R	0.21	AGA	R	0.21	ERR5692350	2021-03-30
913	C	T	0.999519	TCC	S	0.22	TCT	S	0.19	ERR5692354	2021-03-30
3037	C	T	1	TTC	F	0.54	TTT	F	0.46	ERR5692354	2021-03-30
5986	C	T	1	TTC	F	0.54	TTT	F	0.46	ERR5692354	2021-03-30
14676	C	T	0.999599	CCC	P	0.32	CCT	P	0.29	ERR5692354	2021-03-30
15279	C	T	0.999735	CAC	H	0.58	CAT	H	0.42	ERR5692354	2021-03-30
16176	T	C	0.99989	ACT	T	0.25	ACC	T	0.36	ERR5692354	2021-03-30
28882	G	A	0.99913	AGG	R	0.21	AGA	R	0.21	ERR5692354	2021-03-30
913	C	T	1	TCC	S	0.22	TCT	S	0.19	ERR5692355	2021-03-30
3037	C	T	1	TTC	F	0.54	TTT	F	0.46	ERR5692355	2021-03-30
5986	C	T	1	TTC	F	0.54	TTT	F	0.46	ERR5692355	2021-03-30
9310	A	G	1	CCA	P	0.28	CCG	P	0.11	ERR5692355	2021-03-30
14676	C	T	1	CCC	P	0.32	CCT	P	0.29	ERR5692355	2021-03-30
15279	C	T	1	CAC	H	0.58	CAT	H	0.42	ERR5692355	2021-03-30
16176	T	C	1	ACT	T	0.25	ACC	T	0.36	ERR5692355	2021-03-30
19896	T	C	1	GCT	A	0.27	GCC	A	0.4	ERR5692355	2021-03-30
22669	T	C	1	TAT	Y	0.44	TAC	Y	0.56	ERR5692355	2021-03-30
28882	G	A	1	AGG	R	0.21	AGA	R	0.21	ERR5692355	2021-03-30
29284	C	T	1	ATC	I	0.47	ATT	I	0.36	ERR5692355	2021-03-30
913	C	T	0.999555	TCC	S	0.22	TCT	S	0.19	ERR5692356	2021-03-30
1825	C	T	0.99944	GCC	A	0.4	GCT	A	0.27	ERR5692356	2021-03-30
3037	C	T	1	TTC	F	0.54	TTT	F	0.46	ERR5692356	2021-03-30
5986	C	T	1	TTC	F	0.54	TTT	F	0.46	ERR5692356	2021-03-30
10723	T	C	1	TTT	F	0.46	TTC	F	0.54	ERR5692356	2021-03-30
12070	G	T	1	CTG	L	0.4	CTT	L	0.13	ERR5692356	2021-03-30
14676	C	T	0.999747	CCC	P	0.32	CCT	P	0.29	ERR5692356	2021-03-30
15096	T	C	1	AAT	N	0.47	AAC	N	0.53	ERR5692356	2021-03-30
15279	C	T	1	CAC	H	0.58	CAT	H	0.42	ERR5692356	2021-03-30
16176	T	C	0.999652	ACT	T	0.25	ACC	T	0.36	ERR5692356	2021-03-30
20148	C	T	1	TTC	F	0.54	TTT	F	0.46	ERR5692356	2021-03-30
28882	G	A	0.999119	AGG	R	0.21	AGA	R	0.21	ERR5692356	2021-03-30
583	C	T	1	GTC	V	0.24	GTT	V	0.18	ERR5692357	2021-03-30
913	C	T	0.999776	TCC	S	0.22	TCT	S	0.19	ERR5692357	2021-03-30
3037	C	T	1	TTC	F	0.54	TTT	F	0.46	ERR5692357	2021-03-30
3817	C	T	0.999887	GAC	D	0.54	GAT	D	0.46	ERR5692357	2021-03-30
5986	C	T	1	TTC	F	0.54	TTT	F	0.46	ERR5692357	2021-03-30
14676	C	T	0.99951	CCC	P	0.32	CCT	P	0.29	ERR5692357	2021-03-30
15279	C	T	1	CAC	H	0.58	CAT	H	0.42	ERR5692357	2021-03-30
16176	T	C	1	ACT	T	0.25	ACC	T	0.36	ERR5692357	2021-03-30
26882	C	T	0.999899	CTC	L	0.2	CTT	L	0.13	ERR5692357	2021-03-30
28882	G	A	1	AGG	R	0.21	AGA	R	0.21	ERR5692357	2021-03-30
913	C	T	0.999338	TCC	S	0.22	TCT	S	0.19	ERR5692358	2021-03-30
3037	C	T	0.999541	TTC	F	0.54	TTT	F	0.46	ERR5692358	2021-03-30
5986	C	T	1	TTC	F	0.54	TTT	F	0.46	ERR5692358	2021-03-30
8137	G	A	0.99929	GTG	V	0.46	GTA	V	0.12	ERR5692358	2021-03-30
8140	C	T	1	TCC	S	0.22	TCT	S	0.19	ERR5692358	2021-03-30
10369	C	T	0.999582	CGC	R	0.18	CGT	R	0.08	ERR5692358	2021-03-30
10384	G	A	1	CAG	Q	0.73	CAA	Q	0.27	ERR5692358	2021-03-30
10537	C	T	1	TAC	Y	0.56	TAT	Y	0.44	ERR5692358	2021-03-30
14676	C	T	0.999377	CCC	P	0.32	CCT	P	0.29	ERR5692358	2021-03-30
15279	C	T	1	CAC	H	0.58	CAT	H	0.42	ERR5692358	2021-03-30
16176	T	C	1	ACT	T	0.25	ACC	T	0.36	ERR5692358	2021-03-30
16575	C	T	0.999795	GAC	D	0.54	GAT	D	0.46	ERR5692358	2021-03-30
20553	A	G	0.999809	TTA	L	0.08	TTG	L	0.13	ERR5692358	2021-03-30
28882	G	A	0.999157	AGG	R	0.21	AGA	R	0.21	ERR5692358	2021-03-30
913	C	T	1	TCC	S	0.22	TCT	S	0.19	ERR5692360	2021-03-29
3037	C	T	1	TTC	F	0.54	TTT	F	0.46	ERR5692360	2021-03-29
5986	C	T	1	TTC	F	0.54	TTT	F	0.46	ERR5692360	2021-03-29
14676	C	T	0.999069	CCC	P	0.32	CCT	P	0.29	ERR5692360	2021-03-29
15279	C	T	1	CAC	H	0.58	CAT	H	0.42	ERR5692360	2021-03-29
16176	T	C	1	ACT	T	0.25	ACC	T	0.36	ERR5692360	2021-03-29
28882	G	A	1	AGG	R	0.21	AGA	R	0.21	ERR5692360	2021-03-29
913	C	T	1	TCC	S	0.22	TCT	S	0.19	ERR5692366	2021-03-30
3037	C	T	1	TTC	F	0.54	TTT	F	0.46	ERR5692366	2021-03-30
5986	C	T	1	TTC	F	0.54	TTT	F	0.46	ERR5692366	2021-03-30
14676	C	T	0.999184	CCC	P	0.32	CCT	P	0.29	ERR5692366	2021-03-30
15279	C	T	1	CAC	H	0.58	CAT	H	0.42	ERR5692366	2021-03-30
16176	T	C	0.999765	ACT	T	0.25	ACC	T	0.36	ERR5692366	2021-03-30
24079	T	C	1	GAT	D	0.46	GAC	D	0.54	ERR5692366	2021-03-30
28882	G	A	1	AGG	R	0.21	AGA	R	0.21	ERR5692366	2021-03-30
913	C	T	0.999652	TCC	S	0.22	TCT	S	0.19	ERR5692368	2021-03-30
3037	C	T	0.999773	TTC	F	0.54	TTT	F	0.46	ERR5692368	2021-03-30
5986	C	T	1	TTC	F	0.54	TTT	F	0.46	ERR5692368	2021-03-30
14676	C	T	0.999118	CCC	P	0.32	CCT	P	0.29	ERR5692368	2021-03-30
15279	C	T	0.999905	CAC	H	0.58	CAT	H	0.42	ERR5692368	2021-03-30
16176	T	C	1	ACT	T	0.25	ACC	T	0.36	ERR5692368	2021-03-30
28882	G	A	0.999741	AGG	R	0.21	AGA	R	0.21	ERR5692368	2021-03-30
913	C	T	0.99981	TCC	S	0.22	TCT	S	0.19	ERR5692370	2021-03-30
3034	T	C	1	TCT	S	0.19	TCC	S	0.22	ERR5692370	2021-03-30
3037	C	T	1	TTC	F	0.54	TTT	F	0.46	ERR5692370	2021-03-30
5986	C	T	1	TTC	F	0.54	TTT	F	0.46	ERR5692370	2021-03-30
14676	C	T	1	CCC	P	0.32	CCT	P	0.29	ERR5692370	2021-03-30
15279	C	T	1	CAC	H	0.58	CAT	H	0.42	ERR5692370	2021-03-30
16176	T	C	0.999893	ACT	T	0.25	ACC	T	0.36	ERR5692370	2021-03-30
28882	G	A	0.999481	AGG	R	0.21	AGA	R	0.21	ERR5692370	2021-03-30
913	C	T	0.999859	TCC	S	0.22	TCT	S	0.19	ERR5692371	2021-03-30
3037	C	T	1	TTC	F	0.54	TTT	F	0.46	ERR5692371	2021-03-30
5986	C	T	1	TTC	F	0.54	TTT	F	0.46	ERR5692371	2021-03-30
10582	C	T	0.971316	GAC	D	0.54	GAT	D	0.46	ERR5692371	2021-03-30
12070	G	T	0.99985	CTG	L	0.4	CTT	L	0.13	ERR5692371	2021-03-30
14676	C	T	0.999483	CCC	P	0.32	CCT	P	0.29	ERR5692371	2021-03-30
15096	T	C	1	AAT	N	0.47	AAC	N	0.53	ERR5692371	2021-03-30
15279	C	T	0.999795	CAC	H	0.58	CAT	H	0.42	ERR5692371	2021-03-30
16176	T	C	0.999938	ACT	T	0.25	ACC	T	0.36	ERR5692371	2021-03-30
20148	C	T	1	TTC	F	0.54	TTT	F	0.46	ERR5692371	2021-03-30
28882	G	A	0.99959	AGG	R	0.21	AGA	R	0.21	ERR5692371	2021-03-30
913	C	T	1	TCC	S	0.22	TCT	S	0.19	ERR5692374	2021-03-30
3037	C	T	1	TTC	F	0.54	TTT	F	0.46	ERR5692374	2021-03-30
3634	C	T	0.0639013	AAC	N	0.53	AAT	N	0.47	ERR5692374	2021-03-30
5986	C	T	1	TTC	F	0.54	TTT	F	0.46	ERR5692374	2021-03-30
14676	C	T	0.998844	CCC	P	0.32	CCT	P	0.29	ERR5692374	2021-03-30
15279	C	T	1	CAC	H	0.58	CAT	H	0.42	ERR5692374	2021-03-30
16176	T	C	1	ACT	T	0.25	ACC	T	0.36	ERR5692374	2021-03-30
28882	G	A	1	AGG	R	0.21	AGA	R	0.21	ERR5692374	2021-03-30
913	C	T	0.99951	TCC	S	0.22	TCT	S	0.19	ERR5692377	2021-03-29
3037	C	T	1	TTC	F	0.54	TTT	F	0.46	ERR5692377	2021-03-29
5986	C	T	1	TTC	F	0.54	TTT	F	0.46	ERR5692377	2021-03-29
7813	T	C	0.999725	CAT	H	0.42	CAC	H	0.58	ERR5692377	2021-03-29
8155	A	G	0.999823	TTA	L	0.08	TTG	L	0.13	ERR5692377	2021-03-29
10369	C	T	0.999739	CGC	R	0.18	CGT	R	0.08	ERR5692377	2021-03-29
14031	A	C	1	CGA	R	0.11	CGC	R	0.18	ERR5692377	2021-03-29
14676	C	T	0.99938	CCC	P	0.32	CCT	P	0.29	ERR5692377	2021-03-29
15279	C	T	0.999843	CAC	H	0.58	CAT	H	0.42	ERR5692377	2021-03-29
16176	T	C	1	ACT	T	0.25	ACC	T	0.36	ERR5692377	2021-03-29
16575	C	T	0.99981	GAC	D	0.54	GAT	D	0.46	ERR5692377	2021-03-29
28882	G	A	0.999869	AGG	R	0.21	AGA	R	0.21	ERR5692377	2021-03-29
913	C	T	0.999887	TCC	S	0.22	TCT	S	0.19	ERR5692383	2021-03-30
1684	C	T	1	ATC	I	0.47	ATT	I	0.36	ERR5692383	2021-03-30
3037	C	T	1	TTC	F	0.54	TTT	F	0.46	ERR5692383	2021-03-30
5986	C	T	0.999697	TTC	F	0.54	TTT	F	0.46	ERR5692383	2021-03-30
14676	C	T	0.999564	CCC	P	0.32	CCT	P	0.29	ERR5692383	2021-03-30
15279	C	T	0.999897	CAC	H	0.58	CAT	H	0.42	ERR5692383	2021-03-30
16176	T	C	0.999934	ACT	T	0.25	ACC	T	0.36	ERR5692383	2021-03-30
18348	C	T	0.999784	ACC	T	0.36	ACT	T	0.25	ERR5692383	2021-03-30
22468	G	T	1	ACG	T	0.11	ACT	T	0.25	ERR5692383	2021-03-30
28882	G	A	0.999859	AGG	R	0.21	AGA	R	0.21	ERR5692383	2021-03-30
913	C	T	0.999692	TCC	S	0.22	TCT	S	0.19	ERR5692385	2021-03-30
920	C	T	1	CTG	L	0.4	TTG	L	0.13	ERR5692385	2021-03-30
3037	C	T	0.999655	TTC	F	0.54	TTT	F	0.46	ERR5692385	2021-03-30
4012	C	T	0.999736	CTC	L	0.2	CTT	L	0.13	ERR5692385	2021-03-30
5986	C	T	0.999777	TTC	F	0.54	TTT	F	0.46	ERR5692385	2021-03-30
14676	C	T	0.999055	CCC	P	0.32	CCT	P	0.29	ERR5692385	2021-03-30
15279	C	T	1	CAC	H	0.58	CAT	H	0.42	ERR5692385	2021-03-30
16176	T	C	1	ACT	T	0.25	ACC	T	0.36	ERR5692385	2021-03-30
18267	C	T	0.999373	CGC	R	0.18	CGT	R	0.08	ERR5692385	2021-03-30
28882	G	A	0.999605	AGG	R	0.21	AGA	R	0.21	ERR5692385	2021-03-30
556	C	T	0.999563	TAC	Y	0.56	TAT	Y	0.44	ERR5692388	2021-03-30
913	C	T	0.999767	TCC	S	0.22	TCT	S	0.19	ERR5692388	2021-03-30
3037	C	T	1	TTC	F	0.54	TTT	F	0.46	ERR5692388	2021-03-30
5986	C	T	1	TTC	F	0.54	TTT	F	0.46	ERR5692388	2021-03-30
14676	C	T	0.999097	CCC	P	0.32	CCT	P	0.29	ERR5692388	2021-03-30
15279	C	T	0.999897	CAC	H	0.58	CAT	H	0.42	ERR5692388	2021-03-30
16176	T	C	0.999889	ACT	T	0.25	ACC	T	0.36	ERR5692388	2021-03-30
28232	C	T	0.999847	GAC	D	0.54	GAT	D	0.46	ERR5692388	2021-03-30
28801	C	T	1	AGC	S	0.24	AGT	S	0.15	ERR5692388	2021-03-30
28882	G	A	1	AGG	R	0.21	AGA	R	0.21	ERR5692388	2021-03-30
913	C	T	0.999842	TCC	S	0.22	TCT	S	0.19	ERR5692389	2021-03-30
3037	C	T	0.999476	TTC	F	0.54	TTT	F	0.46	ERR5692389	2021-03-30
4255	G	A	0.99952	CCG	P	0.11	CCA	P	0.28	ERR5692389	2021-03-30
5986	C	T	1	TTC	F	0.54	TTT	F	0.46	ERR5692389	2021-03-30
14676	C	T	0.999261	CCC	P	0.32	CCT	P	0.29	ERR5692389	2021-03-30
15279	C	T	1	CAC	H	0.58	CAT	H	0.42	ERR5692389	2021-03-30
16176	T	C	1	ACT	T	0.25	ACC	T	0.36	ERR5692389	2021-03-30
28882	G	A	1	AGG	R	0.21	AGA	R	0.21	ERR5692389	2021-03-30
913	C	T	1	TCC	S	0.22	TCT	S	0.19	ERR5692390	2021-03-30
3034	T	C	1	TCT	S	0.19	TCC	S	0.22	ERR5692390	2021-03-30
3037	C	T	1	TTC	F	0.54	TTT	F	0.46	ERR5692390	2021-03-30
5986	C	T	1	TTC	F	0.54	TTT	F	0.46	ERR5692390	2021-03-30
14676	C	T	1	CCC	P	0.32	CCT	P	0.29	ERR5692390	2021-03-30
15279	C	T	1	CAC	H	0.58	CAT	H	0.42	ERR5692390	2021-03-30
16176	T	C	1	ACT	T	0.25	ACC	T	0.36	ERR5692390	2021-03-30
28882	G	A	1	AGG	R	0.21	AGA	R	0.21	ERR5692390	2021-03-30
913	C	T	0.999924	TCC	S	0.22	TCT	S	0.19	ERR5692392	2021-03-30
1846	A	G	0.99987	AAA	K	0.43	AAG	K	0.57	ERR5692392	2021-03-30
3037	C	T	0.999307	TTC	F	0.54	TTT	F	0.46	ERR5692392	2021-03-30
3877	T	C	0.999893	GCT	A	0.27	GCC	A	0.4	ERR5692392	2021-03-30
5986	C	T	0.999841	TTC	F	0.54	TTT	F	0.46	ERR5692392	2021-03-30
6358	G	A	0.999565	GAG	E	0.58	GAA	E	0.42	ERR5692392	2021-03-30
14676	C	T	0.999687	CCC	P	0.32	CCT	P	0.29	ERR5692392	2021-03-30
15279	C	T	1	CAC	H	0.58	CAT	H	0.42	ERR5692392	2021-03-30
16176	T	C	0.999895	ACT	T	0.25	ACC	T	0.36	ERR5692392	2021-03-30
22858	C	T	0.999915	TGC	C	0.54	TGT	C	0.46	ERR5692392	2021-03-30
25413	C	T	0.368875	ATC	I	0.47	ATT	I	0.36	ERR5692392	2021-03-30
28882	G	A	0.999896	AGG	R	0.21	AGA	R	0.21	ERR5692392	2021-03-30
346	C	T	1	CTC	L	0.2	CTT	L	0.13	ERR5692393	2021-03-29
913	C	T	0.999846	TCC	S	0.22	TCT	S	0.19	ERR5692393	2021-03-29
3037	C	T	1	TTC	F	0.54	TTT	F	0.46	ERR5692393	2021-03-29
3340	G	T	0.10502	GTG	V	0.46	GTT	V	0.18	ERR5692393	2021-03-29
5986	C	T	1	TTC	F	0.54	TTT	F	0.46	ERR5692393	2021-03-29
6883	C	T	1	GTC	V	0.24	GTT	V	0.18	ERR5692393	2021-03-29
10369	C	T	0.999375	CGC	R	0.18	CGT	R	0.08	ERR5692393	2021-03-29
10537	C	T	1	TAC	Y	0.56	TAT	Y	0.44	ERR5692393	2021-03-29
14676	C	T	0.999695	CCC	P	0.32	CCT	P	0.29	ERR5692393	2021-03-29
15279	C	T	1	CAC	H	0.58	CAT	H	0.42	ERR5692393	2021-03-29
16176	T	C	1	ACT	T	0.25	ACC	T	0.36	ERR5692393	2021-03-29
16575	C	T	1	GAC	D	0.54	GAT	D	0.46	ERR5692393	2021-03-29
17502	C	T	0.0833333	TTC	F	0.54	TTT	F	0.46	ERR5692393	2021-03-29
20553	A	G	0.999455	TTA	L	0.08	TTG	L	0.13	ERR5692393	2021-03-29
26079	C	T	1	ACC	T	0.36	ACT	T	0.25	ERR5692393	2021-03-29
28399	C	T	0.115284	CCC	P	0.32	CCT	P	0.29	ERR5692393	2021-03-29
28882	G	A	1	AGG	R	0.21	AGA	R	0.21	ERR5692393	2021-03-29
913	C	T	0.999847	TCC	S	0.22	TCT	S	0.19	ERR5692395	2021-03-30
3037	C	T	0.999761	TTC	F	0.54	TTT	F	0.46	ERR5692395	2021-03-30
5986	C	T	0.999858	TTC	F	0.54	TTT	F	0.46	ERR5692395	2021-03-30
7528	C	T	0.999902	GTC	V	0.24	GTT	V	0.18	ERR5692395	2021-03-30
8113	A	T	0.999796	GCA	A	0.23	GCT	A	0.27	ERR5692395	2021-03-30
14676	C	T	0.999541	CCC	P	0.32	CCT	P	0.29	ERR5692395	2021-03-30
15279	C	T	1	CAC	H	0.58	CAT	H	0.42	ERR5692395	2021-03-30
16176	T	C	1	ACT	T	0.25	ACC	T	0.36	ERR5692395	2021-03-30
21622	C	T	0.999788	ACC	T	0.36	ACT	T	0.25	ERR5692395	2021-03-30
22450	C	T	0.999621	CTC	L	0.2	CTT	L	0.13	ERR5692395	2021-03-30
28882	G	A	0.999699	AGG	R	0.21	AGA	R	0.21	ERR5692395	2021-03-30
913	C	T	0.999894	TCC	S	0.22	TCT	S	0.19	ERR5692397	2021-03-30
3037	C	T	1	TTC	F	0.54	TTT	F	0.46	ERR5692397	2021-03-30
5986	C	T	1	TTC	F	0.54	TTT	F	0.46	ERR5692397	2021-03-30
9310	A	G	1	CCA	P	0.28	CCG	P	0.11	ERR5692397	2021-03-30
14676	C	T	0.999759	CCC	P	0.32	CCT	P	0.29	ERR5692397	2021-03-30
15279	C	T	0.999218	CAC	H	0.58	CAT	H	0.42	ERR5692397	2021-03-30
16176	T	C	1	ACT	T	0.25	ACC	T	0.36	ERR5692397	2021-03-30
19896	T	C	0.439695	GCT	A	0.27	GCC	A	0.4	ERR5692397	2021-03-30
22669	T	C	0.999838	TAT	Y	0.44	TAC	Y	0.56	ERR5692397	2021-03-30
28882	G	A	1	AGG	R	0.21	AGA	R	0.21	ERR5692397	2021-03-30
29284	C	T	1	ATC	I	0.47	ATT	I	0.36	ERR5692397	2021-03-30
913	C	T	0.999839	TCC	S	0.22	TCT	S	0.19	ERR5692399	2021-03-30
1060	C	A	1	ACC	T	0.36	ACA	T	0.28	ERR5692399	2021-03-30
3037	C	T	1	TTC	F	0.54	TTT	F	0.46	ERR5692399	2021-03-30
5986	C	T	1	TTC	F	0.54	TTT	F	0.46	ERR5692399	2021-03-30
12076	C	T	0.999664	AAC	N	0.53	AAT	N	0.47	ERR5692399	2021-03-30
14676	C	T	1	CCC	P	0.32	CCT	P	0.29	ERR5692399	2021-03-30
15279	C	T	1	CAC	H	0.58	CAT	H	0.42	ERR5692399	2021-03-30
16176	T	C	1	ACT	T	0.25	ACC	T	0.36	ERR5692399	2021-03-30
17470	C	T	0.999817	CTA	L	0.07	TTA	L	0.08	ERR5692399	2021-03-30
22717	T	C	0.999898	ACT	T	0.25	ACC	T	0.36	ERR5692399	2021-03-30
25096	C	T	1	AAC	N	0.53	AAT	N	0.47	ERR5692399	2021-03-30
28882	G	A	1	AGG	R	0.21	AGA	R	0.21	ERR5692399	2021-03-30
913	C	T	0.999393	TCC	S	0.22	TCT	S	0.19	ERR5692401	2021-03-30
3037	C	T	0.999778	TTC	F	0.54	TTT	F	0.46	ERR5692401	2021-03-30
5986	C	T	0.999662	TTC	F	0.54	TTT	F	0.46	ERR5692401	2021-03-30
6310	C	T	0.999584	AGC	S	0.24	AGT	S	0.15	ERR5692401	2021-03-30
7252	G	A	0.999781	TTG	L	0.13	TTA	L	0.08	ERR5692401	2021-03-30
14676	C	T	0.998965	CCC	P	0.32	CCT	P	0.29	ERR5692401	2021-03-30
15279	C	T	0.999839	CAC	H	0.58	CAT	H	0.42	ERR5692401	2021-03-30
16176	T	C	1	ACT	T	0.25	ACC	T	0.36	ERR5692401	2021-03-30
19161	T	C	0.999349	TCT	S	0.19	TCC	S	0.22	ERR5692401	2021-03-30
25006	C	T	0.999945	TTC	F	0.54	TTT	F	0.46	ERR5692401	2021-03-30
28882	G	A	0.999667	AGG	R	0.21	AGA	R	0.21	ERR5692401	2021-03-30
913	C	T	0.999792	TCC	S	0.22	TCT	S	0.19	ERR5692403	2021-03-30
2164	G	A	1	GAG	E	0.58	GAA	E	0.42	ERR5692403	2021-03-30
3037	C	T	0.997076	TTC	F	0.54	TTT	F	0.46	ERR5692403	2021-03-30
3493	T	C	1	AAT	N	0.47	AAC	N	0.53	ERR5692403	2021-03-30
5986	C	T	1	TTC	F	0.54	TTT	F	0.46	ERR5692403	2021-03-30
9016	T	C	0.999681	GCT	A	0.27	GCC	A	0.4	ERR5692403	2021-03-30
14676	C	T	0.99964	CCC	P	0.32	CCT	P	0.29	ERR5692403	2021-03-30
15279	C	T	1	CAC	H	0.58	CAT	H	0.42	ERR5692403	2021-03-30
16176	T	C	0.999745	ACT	T	0.25	ACC	T	0.36	ERR5692403	2021-03-30
18888	C	T	1	CAC	H	0.58	CAT	H	0.42	ERR5692403	2021-03-30
26606	C	T	1	TTC	F	0.54	TTT	F	0.46	ERR5692403	2021-03-30
28882	G	A	1	AGG	R	0.21	AGA	R	0.21	ERR5692403	2021-03-30
913	C	T	0.999752	TCC	S	0.22	TCT	S	0.19	ERR5692404	2021-03-30
3037	C	T	0.999786	TTC	F	0.54	TTT	F	0.46	ERR5692404	2021-03-30
5986	C	T	1	TTC	F	0.54	TTT	F	0.46	ERR5692404	2021-03-30
14676	C	T	0.999384	CCC	P	0.32	CCT	P	0.29	ERR5692404	2021-03-30
15279	C	T	1	CAC	H	0.58	CAT	H	0.42	ERR5692404	2021-03-30
16176	T	C	1	ACT	T	0.25	ACC	T	0.36	ERR5692404	2021-03-30
28882	G	A	0.999775	AGG	R	0.21	AGA	R	0.21	ERR5692404	2021-03-30
913	C	T	0.999719	TCC	S	0.22	TCT	S	0.19	ERR5692410	2021-03-30
3037	C	T	0.999535	TTC	F	0.54	TTT	F	0.46	ERR5692410	2021-03-30
5986	C	T	0.999853	TTC	F	0.54	TTT	F	0.46	ERR5692410	2021-03-30
13551	C	T	0.999953	ATC	I	0.47	ATT	I	0.36	ERR5692410	2021-03-30
14097	C	T	0.999664	TTC	F	0.54	TTT	F	0.46	ERR5692410	2021-03-30
14676	C	T	0.999277	CCC	P	0.32	CCT	P	0.29	ERR5692410	2021-03-30
15279	C	T	0.999599	CAC	H	0.58	CAT	H	0.42	ERR5692410	2021-03-30
16176	T	C	1	ACT	T	0.25	ACC	T	0.36	ERR5692410	2021-03-30
28882	G	A	0.998484	AGG	R	0.21	AGA	R	0.21	ERR5692410	2021-03-30
913	C	T	0.999799	TCC	S	0.22	TCT	S	0.19	ERR5692412	2021-03-30
3037	C	T	0.999446	TTC	F	0.54	TTT	F	0.46	ERR5692412	2021-03-30
4270	T	C	0.999315	AAT	N	0.47	AAC	N	0.53	ERR5692412	2021-03-30
5986	C	T	0.999553	TTC	F	0.54	TTT	F	0.46	ERR5692412	2021-03-30
10849	T	C	1	TGT	C	0.46	TGC	C	0.54	ERR5692412	2021-03-30
12025	C	T	1	TCC	S	0.22	TCT	S	0.19	ERR5692412	2021-03-30
14676	C	T	0.999715	CCC	P	0.32	CCT	P	0.29	ERR5692412	2021-03-30
15279	C	T	0.999822	CAC	H	0.58	CAT	H	0.42	ERR5692412	2021-03-30
16176	T	C	0.999812	ACT	T	0.25	ACC	T	0.36	ERR5692412	2021-03-30
19320	C	T	0.999904	CAC	H	0.58	CAT	H	0.42	ERR5692412	2021-03-30
28396	G	A	0.999915	CGG	R	0.2	CGA	R	0.11	ERR5692412	2021-03-30
28406	T	C	0.999829	TTA	L	0.08	CTA	L	0.07	ERR5692412	2021-03-30
28882	G	A	0.999754	AGG	R	0.21	AGA	R	0.21	ERR5692412	2021-03-30
913	C	T	0.999795	TCC	S	0.22	TCT	S	0.19	ERR5692414	2021-03-29
3037	C	T	0.998935	TTC	F	0.54	TTT	F	0.46	ERR5692414	2021-03-29
5986	C	T	0.999757	TTC	F	0.54	TTT	F	0.46	ERR5692414	2021-03-29
9487	C	T	1	TAC	Y	0.56	TAT	Y	0.44	ERR5692414	2021-03-29
14676	C	T	0.999059	CCC	P	0.32	CCT	P	0.29	ERR5692414	2021-03-29
15279	C	T	1	CAC	H	0.58	CAT	H	0.42	ERR5692414	2021-03-29
16176	T	C	0.999926	ACT	T	0.25	ACC	T	0.36	ERR5692414	2021-03-29
28094	T	G	0.99755	TCT	S	0.19	TCG	S	0.05	ERR5692414	2021-03-29
28882	G	A	0.999671	AGG	R	0.21	AGA	R	0.21	ERR5692414	2021-03-29
913	C	T	0.999816	TCC	S	0.22	TCT	S	0.19	ERR5692417	2021-03-30
3037	C	T	1	TTC	F	0.54	TTT	F	0.46	ERR5692417	2021-03-30
5986	C	T	0.998688	TTC	F	0.54	TTT	F	0.46	ERR5692417	2021-03-30
14676	C	T	0.998259	CCC	P	0.32	CCT	P	0.29	ERR5692417	2021-03-30
15279	C	T	1	CAC	H	0.58	CAT	H	0.42	ERR5692417	2021-03-30
16176	T	C	0.999819	ACT	T	0.25	ACC	T	0.36	ERR5692417	2021-03-30
23941	A	T	1	CCA	P	0.28	CCT	P	0.29	ERR5692417	2021-03-30
28882	G	A	1	AGG	R	0.21	AGA	R	0.21	ERR5692417	2021-03-30
29311	C	T	0.426573	TTC	F	0.54	TTT	F	0.46	ERR5692417	2021-03-30
913	C	T	0.999843	TCC	S	0.22	TCT	S	0.19	ERR5692418	2021-03-29
1579	T	C	0.0502392	GTT	V	0.18	GTC	V	0.24	ERR5692418	2021-03-29
3037	C	T	1	TTC	F	0.54	TTT	F	0.46	ERR5692418	2021-03-29
5986	C	T	1	TTC	F	0.54	TTT	F	0.46	ERR5692418	2021-03-29
14676	C	T	0.999411	CCC	P	0.32	CCT	P	0.29	ERR5692418	2021-03-29
15279	C	T	1	CAC	H	0.58	CAT	H	0.42	ERR5692418	2021-03-29
16176	T	C	1	ACT	T	0.25	ACC	T	0.36	ERR5692418	2021-03-29
28882	G	A	1	AGG	R	0.21	AGA	R	0.21	ERR5692418	2021-03-29
913	C	T	0.999791	TCC	S	0.22	TCT	S	0.19	ERR5692419	2021-03-30
3037	C	T	0.999348	TTC	F	0.54	TTT	F	0.46	ERR5692419	2021-03-30
5986	C	T	0.999836	TTC	F	0.54	TTT	F	0.46	ERR5692419	2021-03-30
12070	G	T	0.999826	CTG	L	0.4	CTT	L	0.13	ERR5692419	2021-03-30
14676	C	T	0.999226	CCC	P	0.32	CCT	P	0.29	ERR5692419	2021-03-30
15096	T	C	0.999891	AAT	N	0.47	AAC	N	0.53	ERR5692419	2021-03-30
15279	C	T	0.999672	CAC	H	0.58	CAT	H	0.42	ERR5692419	2021-03-30
16176	T	C	0.999936	ACT	T	0.25	ACC	T	0.36	ERR5692419	2021-03-30
28882	G	A	0.999789	AGG	R	0.21	AGA	R	0.21	ERR5692419	2021-03-30
913	C	T	0.99991	TCC	S	0.22	TCT	S	0.19	ERR5692422	2021-03-30
3037	C	T	1	TTC	F	0.54	TTT	F	0.46	ERR5692422	2021-03-30
4300	G	T	1	GTG	V	0.46	GTT	V	0.18	ERR5692422	2021-03-30
5986	C	T	1	TTC	F	0.54	TTT	F	0.46	ERR5692422	2021-03-30
12070	G	T	1	CTG	L	0.4	CTT	L	0.13	ERR5692422	2021-03-30
12124	A	T	0.0525027	TCA	S	0.15	TCT	S	0.19	ERR5692422	2021-03-30
14676	C	T	1	CCC	P	0.32	CCT	P	0.29	ERR5692422	2021-03-30
15096	T	C	1	AAT	N	0.47	AAC	N	0.53	ERR5692422	2021-03-30
15279	C	T	1	CAC	H	0.58	CAT	H	0.42	ERR5692422	2021-03-30
15952	C	T	0.0669583	CTA	L	0.07	TTA	L	0.08	ERR5692422	2021-03-30
16176	T	C	1	ACT	T	0.25	ACC	T	0.36	ERR5692422	2021-03-30
23035	T	C	0.0801394	CCT	P	0.29	CCC	P	0.32	ERR5692422	2021-03-30
26801	C	T	0.999041	CTC	L	0.2	CTT	L	0.13	ERR5692422	2021-03-30
28882	G	A	1	AGG	R	0.21	AGA	R	0.21	ERR5692422	2021-03-30
913	C	T	0.999712	TCC	S	0.22	TCT	S	0.19	ERR5692425	2021-03-30
3037	C	T	1	TTC	F	0.54	TTT	F	0.46	ERR5692425	2021-03-30
5497	C	T	1	TGC	C	0.54	TGT	C	0.46	ERR5692425	2021-03-30
5986	C	T	1	TTC	F	0.54	TTT	F	0.46	ERR5692425	2021-03-30
6896	C	T	1	CTA	L	0.07	TTA	L	0.08	ERR5692425	2021-03-30
14676	C	T	0.998812	CCC	P	0.32	CCT	P	0.29	ERR5692425	2021-03-30
15279	C	T	0.99984	CAC	H	0.58	CAT	H	0.42	ERR5692425	2021-03-30
16176	T	C	1	ACT	T	0.25	ACC	T	0.36	ERR5692425	2021-03-30
24319	C	T	1	AAC	N	0.53	AAT	N	0.47	ERR5692425	2021-03-30
25596	A	G	0.999222	AGA	R	0.21	AGG	R	0.21	ERR5692425	2021-03-30
28882	G	A	0.999755	AGG	R	0.21	AGA	R	0.21	ERR5692425	2021-03-30
913	C	T	0.999796	TCC	S	0.22	TCT	S	0.19	ERR5692428	2021-03-30
3037	C	T	0.999588	TTC	F	0.54	TTT	F	0.46	ERR5692428	2021-03-30
5986	C	T	0.999843	TTC	F	0.54	TTT	F	0.46	ERR5692428	2021-03-30
14676	C	T	0.999522	CCC	P	0.32	CCT	P	0.29	ERR5692428	2021-03-30
15279	C	T	0.999657	CAC	H	0.58	CAT	H	0.42	ERR5692428	2021-03-30
15960	C	T	0.999751	GCC	A	0.4	GCT	A	0.27	ERR5692428	2021-03-30
16176	T	C	1	ACT	T	0.25	ACC	T	0.36	ERR5692428	2021-03-30
26013	C	T	0.999915	TTC	F	0.54	TTT	F	0.46	ERR5692428	2021-03-30
28882	G	A	0.999219	AGG	R	0.21	AGA	R	0.21	ERR5692428	2021-03-30
370	G	T	1	GTG	V	0.46	GTT	V	0.18	ERR5692430	2021-03-30
913	C	T	0.999429	TCC	S	0.22	TCT	S	0.19	ERR5692430	2021-03-30
2455	C	T	1	CTC	L	0.2	CTT	L	0.13	ERR5692430	2021-03-30
3037	C	T	1	TTC	F	0.54	TTT	F	0.46	ERR5692430	2021-03-30
5986	C	T	0.999299	TTC	F	0.54	TTT	F	0.46	ERR5692430	2021-03-30
14676	C	T	0.998791	CCC	P	0.32	CCT	P	0.29	ERR5692430	2021-03-30
15279	C	T	1	CAC	H	0.58	CAT	H	0.42	ERR5692430	2021-03-30
16176	T	C	1	ACT	T	0.25	ACC	T	0.36	ERR5692430	2021-03-30
24022	T	C	1	GAT	D	0.46	GAC	D	0.54	ERR5692430	2021-03-30
28882	G	A	1	AGG	R	0.21	AGA	R	0.21	ERR5692430	2021-03-30
913	C	T	0.999826	TCC	S	0.22	TCT	S	0.19	ERR5692433	2021-03-30
2950	T	C	0.999613	ATT	I	0.36	ATC	I	0.47	ERR5692433	2021-03-30
3037	C	T	0.999801	TTC	F	0.54	TTT	F	0.46	ERR5692433	2021-03-30
5986	C	T	1	TTC	F	0.54	TTT	F	0.46	ERR5692433	2021-03-30
14676	C	T	0.999547	CCC	P	0.32	CCT	P	0.29	ERR5692433	2021-03-30
15279	C	T	0.999888	CAC	H	0.58	CAT	H	0.42	ERR5692433	2021-03-30
16176	T	C	1	ACT	T	0.25	ACC	T	0.36	ERR5692433	2021-03-30
22981	T	C	0.999794	TAT	Y	0.44	TAC	Y	0.56	ERR5692433	2021-03-30
28882	G	A	0.999482	AGG	R	0.21	AGA	R	0.21	ERR5692433	2021-03-30
913	C	T	0.99968	TCC	S	0.22	TCT	S	0.19	ERR5692434	2021-03-30
3037	C	T	0.999413	TTC	F	0.54	TTT	F	0.46	ERR5692434	2021-03-30
4300	G	T	0.996006	GTG	V	0.46	GTT	V	0.18	ERR5692434	2021-03-30
5986	C	T	1	TTC	F	0.54	TTT	F	0.46	ERR5692434	2021-03-30
12070	G	T	1	CTG	L	0.4	CTT	L	0.13	ERR5692434	2021-03-30
14676	C	T	0.99962	CCC	P	0.32	CCT	P	0.29	ERR5692434	2021-03-30
15096	T	C	0.999696	AAT	N	0.47	AAC	N	0.53	ERR5692434	2021-03-30
15279	C	T	0.999951	CAC	H	0.58	CAT	H	0.42	ERR5692434	2021-03-30
16176	T	C	1	ACT	T	0.25	ACC	T	0.36	ERR5692434	2021-03-30
26801	C	T	0.999273	CTC	L	0.2	CTT	L	0.13	ERR5692434	2021-03-30
28882	G	A	0.999488	AGG	R	0.21	AGA	R	0.21	ERR5692434	2021-03-30
913	C	T	0.999786	TCC	S	0.22	TCT	S	0.19	ERR5692438	2021-03-30
3037	C	T	0.999748	TTC	F	0.54	TTT	F	0.46	ERR5692438	2021-03-30
4321	C	T	0.9989	GCC	A	0.4	GCT	A	0.27	ERR5692438	2021-03-30
5986	C	T	0.999615	TTC	F	0.54	TTT	F	0.46	ERR5692438	2021-03-30
7165	C	T	0.999608	ACC	T	0.36	ACT	T	0.25	ERR5692438	2021-03-30
9470	A	C	0.999352	AGA	R	0.21	CGA	R	0.11	ERR5692438	2021-03-30
14676	C	T	0.999249	CCC	P	0.32	CCT	P	0.29	ERR5692438	2021-03-30
15279	C	T	1	CAC	H	0.58	CAT	H	0.42	ERR5692438	2021-03-30
16176	T	C	1	ACT	T	0.25	ACC	T	0.36	ERR5692438	2021-03-30
28882	G	A	0.999387	AGG	R	0.21	AGA	R	0.21	ERR5692438	2021-03-30
913	C	T	1	TCC	S	0.22	TCT	S	0.19	ERR5692439	2021-03-30
2935	T	C	1	CTT	L	0.13	CTC	L	0.2	ERR5692439	2021-03-30
3037	C	T	1	TTC	F	0.54	TTT	F	0.46	ERR5692439	2021-03-30
5986	C	T	1	TTC	F	0.54	TTT	F	0.46	ERR5692439	2021-03-30
14676	C	T	0.999791	CCC	P	0.32	CCT	P	0.29	ERR5692439	2021-03-30
15279	C	T	1	CAC	H	0.58	CAT	H	0.42	ERR5692439	2021-03-30
15643	A	C	0.05864	AGA	R	0.21	CGA	R	0.11	ERR5692439	2021-03-30
16176	T	C	1	ACT	T	0.25	ACC	T	0.36	ERR5692439	2021-03-30
28882	G	A	1	AGG	R	0.21	AGA	R	0.21	ERR5692439	2021-03-30
913	C	T	0.999827	TCC	S	0.22	TCT	S	0.19	ERR5692440	2021-03-30
3037	C	T	0.999579	TTC	F	0.54	TTT	F	0.46	ERR5692440	2021-03-30
5947	T	G	0.0508991	CCT	P	0.29	CCG	P	0.11	ERR5692440	2021-03-30
5986	C	T	1	TTC	F	0.54	TTT	F	0.46	ERR5692440	2021-03-30
7735	C	T	1	ATC	I	0.47	ATT	I	0.36	ERR5692440	2021-03-30
12070	G	T	1	CTG	L	0.4	CTT	L	0.13	ERR5692440	2021-03-30
14676	C	T	0.999491	CCC	P	0.32	CCT	P	0.29	ERR5692440	2021-03-30
15096	T	C	1	AAT	N	0.47	AAC	N	0.53	ERR5692440	2021-03-30
15279	C	T	1	CAC	H	0.58	CAT	H	0.42	ERR5692440	2021-03-30
16176	T	C	0.999927	ACT	T	0.25	ACC	T	0.36	ERR5692440	2021-03-30
28882	G	A	1	AGG	R	0.21	AGA	R	0.21	ERR5692440	2021-03-30
913	C	T	0.999758	TCC	S	0.22	TCT	S	0.19	ERR5692443	2021-03-30
3037	C	T	0.999285	TTC	F	0.54	TTT	F	0.46	ERR5692443	2021-03-30
4255	G	A	0.998976	CCG	P	0.11	CCA	P	0.28	ERR5692443	2021-03-30
5032	A	T	0.999857	ACA	T	0.28	ACT	T	0.25	ERR5692443	2021-03-30
5986	C	T	1	TTC	F	0.54	TTT	F	0.46	ERR5692443	2021-03-30
14676	C	T	0.998833	CCC	P	0.32	CCT	P	0.29	ERR5692443	2021-03-30
15279	C	T	1	CAC	H	0.58	CAT	H	0.42	ERR5692443	2021-03-30
16176	T	C	1	ACT	T	0.25	ACC	T	0.36	ERR5692443	2021-03-30
21006	A	G	0.99956	GCA	A	0.23	GCG	A	0.11	ERR5692443	2021-03-30
28882	G	A	0.999506	AGG	R	0.21	AGA	R	0.21	ERR5692443	2021-03-30
913	C	T	1	TCC	S	0.22	TCT	S	0.19	ERR5692444	2021-03-30
3037	C	T	1	TTC	F	0.54	TTT	F	0.46	ERR5692444	2021-03-30
5986	C	T	1	TTC	F	0.54	TTT	F	0.46	ERR5692444	2021-03-30
14676	C	T	1	CCC	P	0.32	CCT	P	0.29	ERR5692444	2021-03-30
15279	C	T	1	CAC	H	0.58	CAT	H	0.42	ERR5692444	2021-03-30
16176	T	C	0.999848	ACT	T	0.25	ACC	T	0.36	ERR5692444	2021-03-30
22981	T	C	0.998493	TAT	Y	0.44	TAC	Y	0.56	ERR5692444	2021-03-30
28882	G	A	1	AGG	R	0.21	AGA	R	0.21	ERR5692444	2021-03-30
346	C	T	0.999719	CTC	L	0.2	CTT	L	0.13	ERR5692447	2021-03-30
913	C	T	0.999835	TCC	S	0.22	TCT	S	0.19	ERR5692447	2021-03-30
2695	C	T	0.999865	AAC	N	0.53	AAT	N	0.47	ERR5692447	2021-03-30
3037	C	T	0.999751	TTC	F	0.54	TTT	F	0.46	ERR5692447	2021-03-30
5986	C	T	1	TTC	F	0.54	TTT	F	0.46	ERR5692447	2021-03-30
9691	T	C	0.999492	ATT	I	0.36	ATC	I	0.47	ERR5692447	2021-03-30
14598	T	C	0.999738	AAT	N	0.47	AAC	N	0.53	ERR5692447	2021-03-30
14676	C	T	0.999473	CCC	P	0.32	CCT	P	0.29	ERR5692447	2021-03-30
15279	C	T	0.999765	CAC	H	0.58	CAT	H	0.42	ERR5692447	2021-03-30
16176	T	C	0.999949	ACT	T	0.25	ACC	T	0.36	ERR5692447	2021-03-30
22672	T	C	1	AAT	N	0.47	AAC	N	0.53	ERR5692447	2021-03-30
27294	C	T	0.99956	TAC	Y	0.56	TAT	Y	0.44	ERR5692447	2021-03-30
28882	G	A	0.999858	AGG	R	0.21	AGA	R	0.21	ERR5692447	2021-03-30
913	C	T	0.999642	TCC	S	0.22	TCT	S	0.19	ERR5692452	2021-03-30
1846	A	G	0.999626	AAA	K	0.43	AAG	K	0.57	ERR5692452	2021-03-30
3037	C	T	0.999439	TTC	F	0.54	TTT	F	0.46	ERR5692452	2021-03-30
3619	C	T	0.999709	GTC	V	0.24	GTT	V	0.18	ERR5692452	2021-03-30
5986	C	T	1	TTC	F	0.54	TTT	F	0.46	ERR5692452	2021-03-30
14676	C	T	0.999375	CCC	P	0.32	CCT	P	0.29	ERR5692452	2021-03-30
15279	C	T	0.999643	CAC	H	0.58	CAT	H	0.42	ERR5692452	2021-03-30
16176	T	C	0.999948	ACT	T	0.25	ACC	T	0.36	ERR5692452	2021-03-30
18723	T	C	1	CAT	H	0.42	CAC	H	0.58	ERR5692452	2021-03-30
22858	C	T	0.99986	TGC	C	0.54	TGT	C	0.46	ERR5692452	2021-03-30
28882	G	A	0.999731	AGG	R	0.21	AGA	R	0.21	ERR5692452	2021-03-30
913	C	T	0.999689	TCC	S	0.22	TCT	S	0.19	ERR5692455	2021-03-30
3037	C	T	1	TTC	F	0.54	TTT	F	0.46	ERR5692455	2021-03-30
5986	C	T	1	TTC	F	0.54	TTT	F	0.46	ERR5692455	2021-03-30
7765	C	T	1	TCC	S	0.22	TCT	S	0.19	ERR5692455	2021-03-30
9448	C	T	0.999736	GCC	A	0.4	GCT	A	0.27	ERR5692455	2021-03-30
14676	C	T	0.999441	CCC	P	0.32	CCT	P	0.29	ERR5692455	2021-03-30
15279	C	T	0.999849	CAC	H	0.58	CAT	H	0.42	ERR5692455	2021-03-30
16176	T	C	0.999944	ACT	T	0.25	ACC	T	0.36	ERR5692455	2021-03-30
26834	G	T	0.999458	GCG	A	0.11	GCT	A	0.27	ERR5692455	2021-03-30
28882	G	A	0.99909	AGG	R	0.21	AGA	R	0.21	ERR5692455	2021-03-30
913	C	T	0.999478	TCC	S	0.22	TCT	S	0.19	ERR5692456	2021-03-30
3037	C	T	0.999154	TTC	F	0.54	TTT	F	0.46	ERR5692456	2021-03-30
5986	C	T	1	TTC	F	0.54	TTT	F	0.46	ERR5692456	2021-03-30
14676	C	T	0.999771	CCC	P	0.32	CCT	P	0.29	ERR5692456	2021-03-30
15279	C	T	1	CAC	H	0.58	CAT	H	0.42	ERR5692456	2021-03-30
16176	T	C	1	ACT	T	0.25	ACC	T	0.36	ERR5692456	2021-03-30
25216	A	T	0.99884	CTA	L	0.07	CTT	L	0.13	ERR5692456	2021-03-30
28882	G	A	1	AGG	R	0.21	AGA	R	0.21	ERR5692456	2021-03-30
913	C	T	0.999747	TCC	S	0.22	TCT	S	0.19	ERR5692458	2021-03-30
3037	C	T	0.999562	TTC	F	0.54	TTT	F	0.46	ERR5692458	2021-03-30
5986	C	T	1	TTC	F	0.54	TTT	F	0.46	ERR5692458	2021-03-30
7735	C	T	0.999852	ATC	I	0.47	ATT	I	0.36	ERR5692458	2021-03-30
12070	G	T	0.999508	CTG	L	0.4	CTT	L	0.13	ERR5692458	2021-03-30
14676	C	T	0.999721	CCC	P	0.32	CCT	P	0.29	ERR5692458	2021-03-30
15096	T	C	0.999597	AAT	N	0.47	AAC	N	0.53	ERR5692458	2021-03-30
15279	C	T	0.999789	CAC	H	0.58	CAT	H	0.42	ERR5692458	2021-03-30
16176	T	C	0.999841	ACT	T	0.25	ACC	T	0.36	ERR5692458	2021-03-30
28882	G	A	0.999465	AGG	R	0.21	AGA	R	0.21	ERR5692458	2021-03-30
913	C	T	1	TCC	S	0.22	TCT	S	0.19	ERR5692460	2021-03-30
3037	C	T	0.999503	TTC	F	0.54	TTT	F	0.46	ERR5692460	2021-03-30
5986	C	T	1	TTC	F	0.54	TTT	F	0.46	ERR5692460	2021-03-30
12076	C	T	0.058195	AAC	N	0.53	AAT	N	0.47	ERR5692460	2021-03-30
14676	C	T	0.999788	CCC	P	0.32	CCT	P	0.29	ERR5692460	2021-03-30
15279	C	T	1	CAC	H	0.58	CAT	H	0.42	ERR5692460	2021-03-30
16176	T	C	1	ACT	T	0.25	ACC	T	0.36	ERR5692460	2021-03-30
24313	T	C	0.077961	TAT	Y	0.44	TAC	Y	0.56	ERR5692460	2021-03-30
28882	G	A	1	AGG	R	0.21	AGA	R	0.21	ERR5692460	2021-03-30
913	C	T	0.999638	TCC	S	0.22	TCT	S	0.19	ERR5692466	2021-03-30
3037	C	T	1	TTC	F	0.54	TTT	F	0.46	ERR5692466	2021-03-30
5986	C	T	1	TTC	F	0.54	TTT	F	0.46	ERR5692466	2021-03-30
7252	G	A	1	TTG	L	0.13	TTA	L	0.08	ERR5692466	2021-03-30
14676	C	T	0.999646	CCC	P	0.32	CCT	P	0.29	ERR5692466	2021-03-30
15279	C	T	1	CAC	H	0.58	CAT	H	0.42	ERR5692466	2021-03-30
16176	T	C	1	ACT	T	0.25	ACC	T	0.36	ERR5692466	2021-03-30
25006	C	T	1	TTC	F	0.54	TTT	F	0.46	ERR5692466	2021-03-30
28882	G	A	0.999268	AGG	R	0.21	AGA	R	0.21	ERR5692466	2021-03-30
29200	C	T	0.998187	CCC	P	0.32	CCT	P	0.29	ERR5692466	2021-03-30
913	C	T	0.999778	TCC	S	0.22	TCT	S	0.19	ERR5692467	2021-03-30
3037	C	T	0.999322	TTC	F	0.54	TTT	F	0.46	ERR5692467	2021-03-30
5986	C	T	1	TTC	F	0.54	TTT	F	0.46	ERR5692467	2021-03-30
7735	C	T	0.999789	ATC	I	0.47	ATT	I	0.36	ERR5692467	2021-03-30
12070	G	T	0.999791	CTG	L	0.4	CTT	L	0.13	ERR5692467	2021-03-30
14676	C	T	0.99956	CCC	P	0.32	CCT	P	0.29	ERR5692467	2021-03-30
15096	T	C	0.999777	AAT	N	0.47	AAC	N	0.53	ERR5692467	2021-03-30
15279	C	T	1	CAC	H	0.58	CAT	H	0.42	ERR5692467	2021-03-30
16176	T	C	1	ACT	T	0.25	ACC	T	0.36	ERR5692467	2021-03-30
28882	G	A	1	AGG	R	0.21	AGA	R	0.21	ERR5692467	2021-03-30
913	C	T	0.999153	TCC	S	0.22	TCT	S	0.19	ERR5692469	2021-03-30
3037	C	T	0.999584	TTC	F	0.54	TTT	F	0.46	ERR5692469	2021-03-30
5986	C	T	1	TTC	F	0.54	TTT	F	0.46	ERR5692469	2021-03-30
7735	C	T	0.999793	ATC	I	0.47	ATT	I	0.36	ERR5692469	2021-03-30
12070	G	T	0.999808	CTG	L	0.4	CTT	L	0.13	ERR5692469	2021-03-30
14676	C	T	0.999223	CCC	P	0.32	CCT	P	0.29	ERR5692469	2021-03-30
15096	T	C	1	AAT	N	0.47	AAC	N	0.53	ERR5692469	2021-03-30
15279	C	T	1	CAC	H	0.58	CAT	H	0.42	ERR5692469	2021-03-30
16176	T	C	1	ACT	T	0.25	ACC	T	0.36	ERR5692469	2021-03-30
28882	G	A	0.999501	AGG	R	0.21	AGA	R	0.21	ERR5692469	2021-03-30
913	C	T	0.999746	TCC	S	0.22	TCT	S	0.19	ERR5692470	2021-03-30
3037	C	T	1	TTC	F	0.54	TTT	F	0.46	ERR5692470	2021-03-30
4543	C	T	0.111833	ACC	T	0.36	ACT	T	0.25	ERR5692470	2021-03-30
5986	C	T	1	TTC	F	0.54	TTT	F	0.46	ERR5692470	2021-03-30
14676	C	T	0.999296	CCC	P	0.32	CCT	P	0.29	ERR5692470	2021-03-30
15279	C	T	1	CAC	H	0.58	CAT	H	0.42	ERR5692470	2021-03-30
16176	T	C	0.999721	ACT	T	0.25	ACC	T	0.36	ERR5692470	2021-03-30
17766	C	T	1	GTC	V	0.24	GTT	V	0.18	ERR5692470	2021-03-30
28882	G	A	1	AGG	R	0.21	AGA	R	0.21	ERR5692470	2021-03-30
913	C	T	0.999925	TCC	S	0.22	TCT	S	0.19	ERR5692473	2021-03-30
3037	C	T	1	TTC	F	0.54	TTT	F	0.46	ERR5692473	2021-03-30
5986	C	T	1	TTC	F	0.54	TTT	F	0.46	ERR5692473	2021-03-30
14676	C	T	0.999627	CCC	P	0.32	CCT	P	0.29	ERR5692473	2021-03-30
15279	C	T	0.999129	CAC	H	0.58	CAT	H	0.42	ERR5692473	2021-03-30
15324	C	T	0.081202	AAC	N	0.53	AAT	N	0.47	ERR5692473	2021-03-30
16176	T	C	1	ACT	T	0.25	ACC	T	0.36	ERR5692473	2021-03-30
22669	T	C	1	TAT	Y	0.44	TAC	Y	0.56	ERR5692473	2021-03-30
28882	G	A	0.999328	AGG	R	0.21	AGA	R	0.21	ERR5692473	2021-03-30
29284	C	T	0.999947	ATC	I	0.47	ATT	I	0.36	ERR5692473	2021-03-30
715	C	T	0.999868	GGC	G	0.34	GGT	G	0.16	ERR5692477	2021-03-30
913	C	T	0.999596	TCC	S	0.22	TCT	S	0.19	ERR5692477	2021-03-30
3037	C	T	0.998433	TTC	F	0.54	TTT	F	0.46	ERR5692477	2021-03-30
3241	C	T	1	GAC	D	0.54	GAT	D	0.46	ERR5692477	2021-03-30
5986	C	T	1	TTC	F	0.54	TTT	F	0.46	ERR5692477	2021-03-30
10582	C	T	1	GAC	D	0.54	GAT	D	0.46	ERR5692477	2021-03-30
14676	C	T	0.999749	CCC	P	0.32	CCT	P	0.29	ERR5692477	2021-03-30
15279	C	T	1	CAC	H	0.58	CAT	H	0.42	ERR5692477	2021-03-30
16176	T	C	1	ACT	T	0.25	ACC	T	0.36	ERR5692477	2021-03-30
22987	C	T	1	GCC	A	0.4	GCT	A	0.27	ERR5692477	2021-03-30
25603	C	T	0.0612792	CTA	L	0.07	TTA	L	0.08	ERR5692477	2021-03-30
28882	G	A	0.998073	AGG	R	0.21	AGA	R	0.21	ERR5692477	2021-03-30
913	C	T	0.999706	TCC	S	0.22	TCT	S	0.19	ERR5692478	2021-03-30
3037	C	T	0.999209	TTC	F	0.54	TTT	F	0.46	ERR5692478	2021-03-30
5986	C	T	1	TTC	F	0.54	TTT	F	0.46	ERR5692478	2021-03-30
8683	C	T	0.999576	ATC	I	0.47	ATT	I	0.36	ERR5692478	2021-03-30
14478	C	T	1	TAC	Y	0.56	TAT	Y	0.44	ERR5692478	2021-03-30
14676	C	T	1	CCC	P	0.32	CCT	P	0.29	ERR5692478	2021-03-30
14724	C	T	1	TTC	F	0.54	TTT	F	0.46	ERR5692478	2021-03-30
15279	C	T	1	CAC	H	0.58	CAT	H	0.42	ERR5692478	2021-03-30
16176	T	C	1	ACT	T	0.25	ACC	T	0.36	ERR5692478	2021-03-30
23854	C	T	1	AAC	N	0.53	AAT	N	0.47	ERR5692478	2021-03-30
24023	C	T	1	CTA	L	0.07	TTA	L	0.08	ERR5692478	2021-03-30
28882	G	A	1	AGG	R	0.21	AGA	R	0.21	ERR5692478	2021-03-30
913	C	T	0.999664	TCC	S	0.22	TCT	S	0.19	ERR5692479	2021-03-30
3037	C	T	1	TTC	F	0.54	TTT	F	0.46	ERR5692479	2021-03-30
4255	G	A	0.999236	CCG	P	0.11	CCA	P	0.28	ERR5692479	2021-03-30
5857	G	A	0.999886	ACG	T	0.11	ACA	T	0.28	ERR5692479	2021-03-30
5986	C	T	1	TTC	F	0.54	TTT	F	0.46	ERR5692479	2021-03-30
14676	C	T	0.997706	CCC	P	0.32	CCT	P	0.29	ERR5692479	2021-03-30
15279	C	T	0.999831	CAC	H	0.58	CAT	H	0.42	ERR5692479	2021-03-30
16176	T	C	0.999932	ACT	T	0.25	ACC	T	0.36	ERR5692479	2021-03-30
28882	G	A	0.999338	AGG	R	0.21	AGA	R	0.21	ERR5692479	2021-03-30
913	C	T	1	TCC	S	0.22	TCT	S	0.19	ERR5692481	2021-03-30
3037	C	T	1	TTC	F	0.54	TTT	F	0.46	ERR5692481	2021-03-30
5986	C	T	1	TTC	F	0.54	TTT	F	0.46	ERR5692481	2021-03-30
14676	C	T	0.999667	CCC	P	0.32	CCT	P	0.29	ERR5692481	2021-03-30
15279	C	T	1	CAC	H	0.58	CAT	H	0.42	ERR5692481	2021-03-30
16176	T	C	1	ACT	T	0.25	ACC	T	0.36	ERR5692481	2021-03-30
20961	T	C	1	AAT	N	0.47	AAC	N	0.53	ERR5692481	2021-03-30
25066	C	T	0.999597	GAC	D	0.54	GAT	D	0.46	ERR5692481	2021-03-30
28882	G	A	1	AGG	R	0.21	AGA	R	0.21	ERR5692481	2021-03-30
913	C	T	0.999273	TCC	S	0.22	TCT	S	0.19	ERR5692486	2021-03-30
3037	C	T	1	TTC	F	0.54	TTT	F	0.46	ERR5692486	2021-03-30
5986	C	T	1	TTC	F	0.54	TTT	F	0.46	ERR5692486	2021-03-30
11902	C	T	0.0720426	CTC	L	0.2	CTT	L	0.13	ERR5692486	2021-03-30
14676	C	T	1	CCC	P	0.32	CCT	P	0.29	ERR5692486	2021-03-30
14805	C	T	1	TAC	Y	0.56	TAT	Y	0.44	ERR5692486	2021-03-30
15096	T	C	1	AAT	N	0.47	AAC	N	0.53	ERR5692486	2021-03-30
15279	C	T	1	CAC	H	0.58	CAT	H	0.42	ERR5692486	2021-03-30
16176	T	C	1	ACT	T	0.25	ACC	T	0.36	ERR5692486	2021-03-30
16260	C	T	1	TGC	C	0.54	TGT	C	0.46	ERR5692486	2021-03-30
25482	C	T	0.99937	CGC	R	0.18	CGT	R	0.08	ERR5692486	2021-03-30
28882	G	A	1	AGG	R	0.21	AGA	R	0.21	ERR5692486	2021-03-30
913	C	T	0.999785	TCC	S	0.22	TCT	S	0.19	ERR5692487	2021-03-30
3037	C	T	0.999742	TTC	F	0.54	TTT	F	0.46	ERR5692487	2021-03-30
5986	C	T	1	TTC	F	0.54	TTT	F	0.46	ERR5692487	2021-03-30
14676	C	T	0.999069	CCC	P	0.32	CCT	P	0.29	ERR5692487	2021-03-30
15279	C	T	1	CAC	H	0.58	CAT	H	0.42	ERR5692487	2021-03-30
16176	T	C	1	ACT	T	0.25	ACC	T	0.36	ERR5692487	2021-03-30
28253	C	T	0.0518288	TTC	F	0.54	TTT	F	0.46	ERR5692487	2021-03-30
28882	G	A	1	AGG	R	0.21	AGA	R	0.21	ERR5692487	2021-03-30
913	C	T	0.999706	TCC	S	0.22	TCT	S	0.19	ERR5692490	2021-03-30
3037	C	T	1	TTC	F	0.54	TTT	F	0.46	ERR5692490	2021-03-30
5986	C	T	1	TTC	F	0.54	TTT	F	0.46	ERR5692490	2021-03-30
12070	G	T	1	CTG	L	0.4	CTT	L	0.13	ERR5692490	2021-03-30
14676	C	T	0.999631	CCC	P	0.32	CCT	P	0.29	ERR5692490	2021-03-30
15096	T	C	0.999439	AAT	N	0.47	AAC	N	0.53	ERR5692490	2021-03-30
15279	C	T	0.999881	CAC	H	0.58	CAT	H	0.42	ERR5692490	2021-03-30
16176	T	C	0.999803	ACT	T	0.25	ACC	T	0.36	ERR5692490	2021-03-30
18981	C	T	0.999471	CAC	H	0.58	CAT	H	0.42	ERR5692490	2021-03-30
20551	T	C	0.999899	TTA	L	0.08	CTA	L	0.07	ERR5692490	2021-03-30
28882	G	A	0.999488	AGG	R	0.21	AGA	R	0.21	ERR5692490	2021-03-30
913	C	T	0.999824	TCC	S	0.22	TCT	S	0.19	ERR5692497	2021-03-30
3037	C	T	1	TTC	F	0.54	TTT	F	0.46	ERR5692497	2021-03-30
5986	C	T	1	TTC	F	0.54	TTT	F	0.46	ERR5692497	2021-03-30
10507	C	T	0.0671995	AAC	N	0.53	AAT	N	0.47	ERR5692497	2021-03-30
11365	G	A	0.999865	GTG	V	0.46	GTA	V	0.12	ERR5692497	2021-03-30
14676	C	T	0.990437	CCC	P	0.32	CCT	P	0.29	ERR5692497	2021-03-30
15279	C	T	1	CAC	H	0.58	CAT	H	0.42	ERR5692497	2021-03-30
16176	T	C	1	ACT	T	0.25	ACC	T	0.36	ERR5692497	2021-03-30
24865	C	T	0.0989922	CAC	H	0.58	CAT	H	0.42	ERR5692497	2021-03-30
27119	C	T	0.999931	TAC	Y	0.56	TAT	Y	0.44	ERR5692497	2021-03-30
28001	G	T	0.998158	CCG	P	0.11	CCT	P	0.29	ERR5692497	2021-03-30
28882	G	A	0.998567	AGG	R	0.21	AGA	R	0.21	ERR5692497	2021-03-30
29144	C	T	1	CTA	L	0.07	TTA	L	0.08	ERR5692497	2021-03-30
913	C	T	0.999685	TCC	S	0.22	TCT	S	0.19	ERR5692501	2021-03-30
3037	C	T	0.999188	TTC	F	0.54	TTT	F	0.46	ERR5692501	2021-03-30
5986	C	T	1	TTC	F	0.54	TTT	F	0.46	ERR5692501	2021-03-30
9836	C	T	1	CTA	L	0.07	TTA	L	0.08	ERR5692501	2021-03-30
12070	G	T	0.999499	CTG	L	0.4	CTT	L	0.13	ERR5692501	2021-03-30
14676	C	T	0.999307	CCC	P	0.32	CCT	P	0.29	ERR5692501	2021-03-30
15096	T	C	1	AAT	N	0.47	AAC	N	0.53	ERR5692501	2021-03-30
15279	C	T	1	CAC	H	0.58	CAT	H	0.42	ERR5692501	2021-03-30
16176	T	C	1	ACT	T	0.25	ACC	T	0.36	ERR5692501	2021-03-30
21859	C	T	0.085984	AAC	N	0.53	AAT	N	0.47	ERR5692501	2021-03-30
28253	C	T	0.0507566	TTC	F	0.54	TTT	F	0.46	ERR5692501	2021-03-30
28882	G	A	0.999584	AGG	R	0.21	AGA	R	0.21	ERR5692501	2021-03-30
913	C	T	0.999947	TCC	S	0.22	TCT	S	0.19	ERR5692504	2021-03-30
3037	C	T	0.999714	TTC	F	0.54	TTT	F	0.46	ERR5692504	2021-03-30
5986	C	T	1	TTC	F	0.54	TTT	F	0.46	ERR5692504	2021-03-30
14676	C	T	0.99888	CCC	P	0.32	CCT	P	0.29	ERR5692504	2021-03-30
15279	C	T	1	CAC	H	0.58	CAT	H	0.42	ERR5692504	2021-03-30
15895	C	T	0.999921	CTA	L	0.07	TTA	L	0.08	ERR5692504	2021-03-30
16176	T	C	0.999794	ACT	T	0.25	ACC	T	0.36	ERR5692504	2021-03-30
28882	G	A	0.999376	AGG	R	0.21	AGA	R	0.21	ERR5692504	2021-03-30
841	C	T	0.995541	GGC	G	0.34	GGT	G	0.16	ERR5692509	2021-03-30
913	C	T	0.999587	TCC	S	0.22	TCT	S	0.19	ERR5692509	2021-03-30
3037	C	T	0.999745	TTC	F	0.54	TTT	F	0.46	ERR5692509	2021-03-30
5986	C	T	1	TTC	F	0.54	TTT	F	0.46	ERR5692509	2021-03-30
6706	C	T	1	AAC	N	0.53	AAT	N	0.47	ERR5692509	2021-03-30
13456	A	G	0.999929	CAA	Q	0.27	CAG	Q	0.73	ERR5692509	2021-03-30
14676	C	T	0.998754	CCC	P	0.32	CCT	P	0.29	ERR5692509	2021-03-30
15279	C	T	1	CAC	H	0.58	CAT	H	0.42	ERR5692509	2021-03-30
16176	T	C	1	ACT	T	0.25	ACC	T	0.36	ERR5692509	2021-03-30
28882	G	A	0.999692	AGG	R	0.21	AGA	R	0.21	ERR5692509	2021-03-30
913	C	T	0.999812	TCC	S	0.22	TCT	S	0.19	ERR5692510	2021-03-30
3037	C	T	0.999381	TTC	F	0.54	TTT	F	0.46	ERR5692510	2021-03-30
5986	C	T	0.999846	TTC	F	0.54	TTT	F	0.46	ERR5692510	2021-03-30
8842	A	G	0.999826	ACA	T	0.28	ACG	T	0.11	ERR5692510	2021-03-30
14676	C	T	0.998991	CCC	P	0.32	CCT	P	0.29	ERR5692510	2021-03-30
15279	C	T	0.999845	CAC	H	0.58	CAT	H	0.42	ERR5692510	2021-03-30
16176	T	C	0.999758	ACT	T	0.25	ACC	T	0.36	ERR5692510	2021-03-30
28882	G	A	0.999549	AGG	R	0.21	AGA	R	0.21	ERR5692510	2021-03-30
913	C	T	0.999814	TCC	S	0.22	TCT	S	0.19	ERR5692511	2021-03-30
3037	C	T	0.999807	TTC	F	0.54	TTT	F	0.46	ERR5692511	2021-03-30
5986	C	T	1	TTC	F	0.54	TTT	F	0.46	ERR5692511	2021-03-30
10582	C	T	0.99993	GAC	D	0.54	GAT	D	0.46	ERR5692511	2021-03-30
12070	G	T	0.999798	CTG	L	0.4	CTT	L	0.13	ERR5692511	2021-03-30
14676	C	T	0.999558	CCC	P	0.32	CCT	P	0.29	ERR5692511	2021-03-30
15096	T	C	0.999905	AAT	N	0.47	AAC	N	0.53	ERR5692511	2021-03-30
15279	C	T	0.999901	CAC	H	0.58	CAT	H	0.42	ERR5692511	2021-03-30
16176	T	C	0.999939	ACT	T	0.25	ACC	T	0.36	ERR5692511	2021-03-30
20148	C	T	1	TTC	F	0.54	TTT	F	0.46	ERR5692511	2021-03-30
28882	G	A	0.999715	AGG	R	0.21	AGA	R	0.21	ERR5692511	2021-03-30
913	C	T	0.999841	TCC	S	0.22	TCT	S	0.19	ERR5692512	2021-03-30
3037	C	T	1	TTC	F	0.54	TTT	F	0.46	ERR5692512	2021-03-30
5986	C	T	1	TTC	F	0.54	TTT	F	0.46	ERR5692512	2021-03-30
10228	C	T	1	CTC	L	0.2	CTT	L	0.13	ERR5692512	2021-03-30
14676	C	T	0.999331	CCC	P	0.32	CCT	P	0.29	ERR5692512	2021-03-30
15279	C	T	1	CAC	H	0.58	CAT	H	0.42	ERR5692512	2021-03-30
16176	T	C	0.999817	ACT	T	0.25	ACC	T	0.36	ERR5692512	2021-03-30
19881	C	T	1	GAC	D	0.54	GAT	D	0.46	ERR5692512	2021-03-30
28882	G	A	1	AGG	R	0.21	AGA	R	0.21	ERR5692512	2021-03-30
913	C	T	0.999906	TCC	S	0.22	TCT	S	0.19	ERR5692516	2021-03-30
3037	C	T	1	TTC	F	0.54	TTT	F	0.46	ERR5692516	2021-03-30
5986	C	T	0.99923	TTC	F	0.54	TTT	F	0.46	ERR5692516	2021-03-30
14676	C	T	0.998855	CCC	P	0.32	CCT	P	0.29	ERR5692516	2021-03-30
15279	C	T	1	CAC	H	0.58	CAT	H	0.42	ERR5692516	2021-03-30
16176	T	C	1	ACT	T	0.25	ACC	T	0.36	ERR5692516	2021-03-30
21207	C	T	1	CTC	L	0.2	CTT	L	0.13	ERR5692516	2021-03-30
28882	G	A	1	AGG	R	0.21	AGA	R	0.21	ERR5692516	2021-03-30
913	C	T	0.999249	TCC	S	0.22	TCT	S	0.19	ERR5692517	2021-03-30
1474	T	C	0.0705446	ACT	T	0.25	ACC	T	0.36	ERR5692517	2021-03-30
3037	C	T	1	TTC	F	0.54	TTT	F	0.46	ERR5692517	2021-03-30
4300	G	T	1	GTG	V	0.46	GTT	V	0.18	ERR5692517	2021-03-30
5986	C	T	1	TTC	F	0.54	TTT	F	0.46	ERR5692517	2021-03-30
12070	G	T	0.999699	CTG	L	0.4	CTT	L	0.13	ERR5692517	2021-03-30
14676	C	T	0.999354	CCC	P	0.32	CCT	P	0.29	ERR5692517	2021-03-30
15096	T	C	1	AAT	N	0.47	AAC	N	0.53	ERR5692517	2021-03-30
15279	C	T	1	CAC	H	0.58	CAT	H	0.42	ERR5692517	2021-03-30
16176	T	C	1	ACT	T	0.25	ACC	T	0.36	ERR5692517	2021-03-30
28882	G	A	1	AGG	R	0.21	AGA	R	0.21	ERR5692517	2021-03-30
913	C	T	0.999645	TCC	S	0.22	TCT	S	0.19	ERR5692525	2021-03-30
2857	C	T	0.99998	CTC	L	0.2	CTT	L	0.13	ERR5692525	2021-03-30
3037	C	T	1	TTC	F	0.54	TTT	F	0.46	ERR5692525	2021-03-30
5986	C	T	1	TTC	F	0.54	TTT	F	0.46	ERR5692525	2021-03-30
8917	C	T	0.999812	TTC	F	0.54	TTT	F	0.46	ERR5692525	2021-03-30
14676	C	T	0.999648	CCC	P	0.32	CCT	P	0.29	ERR5692525	2021-03-30
15279	C	T	0.999755	CAC	H	0.58	CAT	H	0.42	ERR5692525	2021-03-30
16176	T	C	1	ACT	T	0.25	ACC	T	0.36	ERR5692525	2021-03-30
25078	T	C	0.999929	ATT	I	0.36	ATC	I	0.47	ERR5692525	2021-03-30
28882	G	A	0.999506	AGG	R	0.21	AGA	R	0.21	ERR5692525	2021-03-30
286	T	C	1	GGT	G	0.16	GGC	G	0.34	ERR5692535	2021-03-29
913	C	T	0.999938	TCC	S	0.22	TCT	S	0.19	ERR5692535	2021-03-29
2530	A	G	0.999846	GAA	E	0.42	GAG	E	0.58	ERR5692535	2021-03-29
3037	C	T	1	TTC	F	0.54	TTT	F	0.46	ERR5692535	2021-03-29
5986	C	T	1	TTC	F	0.54	TTT	F	0.46	ERR5692535	2021-03-29
7303	C	T	0.0719603	ATC	I	0.47	ATT	I	0.36	ERR5692535	2021-03-29
14676	C	T	0.999853	CCC	P	0.32	CCT	P	0.29	ERR5692535	2021-03-29
15279	C	T	0.999674	CAC	H	0.58	CAT	H	0.42	ERR5692535	2021-03-29
16176	T	C	0.999903	ACT	T	0.25	ACC	T	0.36	ERR5692535	2021-03-29
27399	A	G	1	AAA	K	0.43	AAG	K	0.57	ERR5692535	2021-03-29
28882	G	A	0.998792	AGG	R	0.21	AGA	R	0.21	ERR5692535	2021-03-29
286	T	C	1	GGT	G	0.16	GGC	G	0.34	ERR5692536	2021-03-30
913	C	T	0.999711	TCC	S	0.22	TCT	S	0.19	ERR5692536	2021-03-30
2530	A	G	0.999961	GAA	E	0.42	GAG	E	0.58	ERR5692536	2021-03-30
3037	C	T	1	TTC	F	0.54	TTT	F	0.46	ERR5692536	2021-03-30
5986	C	T	1	TTC	F	0.54	TTT	F	0.46	ERR5692536	2021-03-30
14676	C	T	0.999369	CCC	P	0.32	CCT	P	0.29	ERR5692536	2021-03-30
15279	C	T	1	CAC	H	0.58	CAT	H	0.42	ERR5692536	2021-03-30
16176	T	C	0.999929	ACT	T	0.25	ACC	T	0.36	ERR5692536	2021-03-30
19578	A	G	0.0509538	CAA	Q	0.27	CAG	Q	0.73	ERR5692536	2021-03-30
27399	A	G	1	AAA	K	0.43	AAG	K	0.57	ERR5692536	2021-03-30
28882	G	A	0.999737	AGG	R	0.21	AGA	R	0.21	ERR5692536	2021-03-30
913	C	T	0.99968	TCC	S	0.22	TCT	S	0.19	ERR5692539	2021-03-30
1060	C	A	1	ACC	T	0.36	ACA	T	0.28	ERR5692539	2021-03-30
3037	C	T	1	TTC	F	0.54	TTT	F	0.46	ERR5692539	2021-03-30
5986	C	T	0.999856	TTC	F	0.54	TTT	F	0.46	ERR5692539	2021-03-30
12076	C	T	0.999704	AAC	N	0.53	AAT	N	0.47	ERR5692539	2021-03-30
14676	C	T	0.999364	CCC	P	0.32	CCT	P	0.29	ERR5692539	2021-03-30
15279	C	T	0.999948	CAC	H	0.58	CAT	H	0.42	ERR5692539	2021-03-30
16176	T	C	1	ACT	T	0.25	ACC	T	0.36	ERR5692539	2021-03-30
17470	C	T	0.999447	CTA	L	0.07	TTA	L	0.08	ERR5692539	2021-03-30
25096	C	T	0.999927	AAC	N	0.53	AAT	N	0.47	ERR5692539	2021-03-30
28882	G	A	0.99975	AGG	R	0.21	AGA	R	0.21	ERR5692539	2021-03-30
913	C	T	0.999581	TCC	S	0.22	TCT	S	0.19	ERR5692543	2021-03-30
3037	C	T	1	TTC	F	0.54	TTT	F	0.46	ERR5692543	2021-03-30
5986	C	T	1	TTC	F	0.54	TTT	F	0.46	ERR5692543	2021-03-30
14676	C	T	1	CCC	P	0.32	CCT	P	0.29	ERR5692543	2021-03-30
15279	C	T	1	CAC	H	0.58	CAT	H	0.42	ERR5692543	2021-03-30
16176	T	C	1	ACT	T	0.25	ACC	T	0.36	ERR5692543	2021-03-30
28882	G	A	1	AGG	R	0.21	AGA	R	0.21	ERR5692543	2021-03-30
913	C	T	0.999759	TCC	S	0.22	TCT	S	0.19	ERR5692544	2021-03-30
3037	C	T	1	TTC	F	0.54	TTT	F	0.46	ERR5692544	2021-03-30
3787	C	T	0.999274	TAC	Y	0.56	TAT	Y	0.44	ERR5692544	2021-03-30
5986	C	T	1	TTC	F	0.54	TTT	F	0.46	ERR5692544	2021-03-30
14676	C	T	0.999635	CCC	P	0.32	CCT	P	0.29	ERR5692544	2021-03-30
15279	C	T	1	CAC	H	0.58	CAT	H	0.42	ERR5692544	2021-03-30
16176	T	C	1	ACT	T	0.25	ACC	T	0.36	ERR5692544	2021-03-30
28882	G	A	1	AGG	R	0.21	AGA	R	0.21	ERR5692544	2021-03-30
913	C	T	0.999852	TCC	S	0.22	TCT	S	0.19	ERR5692551	2021-03-30
3037	C	T	0.999253	TTC	F	0.54	TTT	F	0.46	ERR5692551	2021-03-30
5986	C	T	1	TTC	F	0.54	TTT	F	0.46	ERR5692551	2021-03-30
14676	C	T	0.999007	CCC	P	0.32	CCT	P	0.29	ERR5692551	2021-03-30
15279	C	T	1	CAC	H	0.58	CAT	H	0.42	ERR5692551	2021-03-30
16176	T	C	1	ACT	T	0.25	ACC	T	0.36	ERR5692551	2021-03-30
18465	T	G	0.0659994	CCT	P	0.29	CCG	P	0.11	ERR5692551	2021-03-30
25452	C	T	0.999799	ATC	I	0.47	ATT	I	0.36	ERR5692551	2021-03-30
27484	T	C	0.99957	TTA	L	0.08	CTA	L	0.07	ERR5692551	2021-03-30
28882	G	A	0.99984	AGG	R	0.21	AGA	R	0.21	ERR5692551	2021-03-30
364	C	T	1	GAC	D	0.54	GAT	D	0.46	ERR5692559	2021-03-29
913	C	T	0.999631	TCC	S	0.22	TCT	S	0.19	ERR5692559	2021-03-29
3037	C	T	0.999604	TTC	F	0.54	TTT	F	0.46	ERR5692559	2021-03-29
5713	T	C	0.998389	CTT	L	0.13	CTC	L	0.2	ERR5692559	2021-03-29
5986	C	T	0.999685	TTC	F	0.54	TTT	F	0.46	ERR5692559	2021-03-29
7408	T	C	1	GTT	V	0.18	GTC	V	0.24	ERR5692559	2021-03-29
8239	A	G	0.998851	TCA	S	0.15	TCG	S	0.05	ERR5692559	2021-03-29
8731	T	A	1	TCT	S	0.19	TCA	S	0.15	ERR5692559	2021-03-29
14676	C	T	0.999612	CCC	P	0.32	CCT	P	0.29	ERR5692559	2021-03-29
15279	C	T	0.998942	CAC	H	0.58	CAT	H	0.42	ERR5692559	2021-03-29
16176	T	C	1	ACT	T	0.25	ACC	T	0.36	ERR5692559	2021-03-29
26801	C	T	0.999641	CTC	L	0.2	CTT	L	0.13	ERR5692559	2021-03-29
28882	G	A	0.999045	AGG	R	0.21	AGA	R	0.21	ERR5692559	2021-03-29
913	C	T	0.998047	TCC	S	0.22	TCT	S	0.19	ERR5692563	2021-03-30
3037	C	T	0.998807	TTC	F	0.54	TTT	F	0.46	ERR5692563	2021-03-30
5986	C	T	1	TTC	F	0.54	TTT	F	0.46	ERR5692563	2021-03-30
13297	C	T	1	GAC	D	0.54	GAT	D	0.46	ERR5692563	2021-03-30
14676	C	T	1	CCC	P	0.32	CCT	P	0.29	ERR5692563	2021-03-30
15279	C	T	1	CAC	H	0.58	CAT	H	0.42	ERR5692563	2021-03-30
16176	T	C	1	ACT	T	0.25	ACC	T	0.36	ERR5692563	2021-03-30
26028	C	T	0.999618	TAC	Y	0.56	TAT	Y	0.44	ERR5692563	2021-03-30
28882	G	A	1	AGG	R	0.21	AGA	R	0.21	ERR5692563	2021-03-30
913	C	T	0.999388	TCC	S	0.22	TCT	S	0.19	ERR5692575	2021-03-31
3037	C	T	0.998973	TTC	F	0.54	TTT	F	0.46	ERR5692575	2021-03-31
4270	T	C	0.998236	AAT	N	0.47	AAC	N	0.53	ERR5692575	2021-03-31
5314	C	T	0.996633	CTC	L	0.2	CTT	L	0.13	ERR5692575	2021-03-31
5986	C	T	1	TTC	F	0.54	TTT	F	0.46	ERR5692575	2021-03-31
12025	C	T	1	TCC	S	0.22	TCT	S	0.19	ERR5692575	2021-03-31
14676	C	T	0.998788	CCC	P	0.32	CCT	P	0.29	ERR5692575	2021-03-31
15279	C	T	0.999474	CAC	H	0.58	CAT	H	0.42	ERR5692575	2021-03-31
16176	T	C	0.999711	ACT	T	0.25	ACC	T	0.36	ERR5692575	2021-03-31
19320	C	T	0.99971	CAC	H	0.58	CAT	H	0.42	ERR5692575	2021-03-31
28396	G	A	0.99957	CGG	R	0.2	CGA	R	0.11	ERR5692575	2021-03-31
28406	T	C	0.999498	TTA	L	0.08	CTA	L	0.07	ERR5692575	2021-03-31
28882	G	A	0.999143	AGG	R	0.21	AGA	R	0.21	ERR5692575	2021-03-31
715	C	T	0.999657	GGC	G	0.34	GGT	G	0.16	ERR5692583	2021-03-30
913	C	T	0.999349	TCC	S	0.22	TCT	S	0.19	ERR5692583	2021-03-30
3037	C	T	0.997584	TTC	F	0.54	TTT	F	0.46	ERR5692583	2021-03-30
3241	C	T	0.999912	GAC	D	0.54	GAT	D	0.46	ERR5692583	2021-03-30
5986	C	T	1	TTC	F	0.54	TTT	F	0.46	ERR5692583	2021-03-30
10582	C	T	0.99854	GAC	D	0.54	GAT	D	0.46	ERR5692583	2021-03-30
14676	C	T	0.998692	CCC	P	0.32	CCT	P	0.29	ERR5692583	2021-03-30
15279	C	T	0.999886	CAC	H	0.58	CAT	H	0.42	ERR5692583	2021-03-30
16176	T	C	1	ACT	T	0.25	ACC	T	0.36	ERR5692583	2021-03-30
22987	C	T	1	GCC	A	0.4	GCT	A	0.27	ERR5692583	2021-03-30
28882	G	A	0.999547	AGG	R	0.21	AGA	R	0.21	ERR5692583	2021-03-30
913	C	T	0.999827	TCC	S	0.22	TCT	S	0.19	ERR5692587	2021-03-30
3037	C	T	0.999688	TTC	F	0.54	TTT	F	0.46	ERR5692587	2021-03-30
5986	C	T	0.999793	TTC	F	0.54	TTT	F	0.46	ERR5692587	2021-03-30
6079	T	C	0.0877115	GCT	A	0.27	GCC	A	0.4	ERR5692587	2021-03-30
7735	C	T	0.999701	ATC	I	0.47	ATT	I	0.36	ERR5692587	2021-03-30
12070	G	T	0.999097	CTG	L	0.4	CTT	L	0.13	ERR5692587	2021-03-30
14676	C	T	0.999002	CCC	P	0.32	CCT	P	0.29	ERR5692587	2021-03-30
15096	T	C	1	AAT	N	0.47	AAC	N	0.53	ERR5692587	2021-03-30
15279	C	T	0.999928	CAC	H	0.58	CAT	H	0.42	ERR5692587	2021-03-30
16176	T	C	0.999904	ACT	T	0.25	ACC	T	0.36	ERR5692587	2021-03-30
28882	G	A	1	AGG	R	0.21	AGA	R	0.21	ERR5692587	2021-03-30
913	C	T	0.999465	TCC	S	0.22	TCT	S	0.19	ERR5692600	2021-03-29
3037	C	T	0.999008	TTC	F	0.54	TTT	F	0.46	ERR5692600	2021-03-29
5986	C	T	0.999816	TTC	F	0.54	TTT	F	0.46	ERR5692600	2021-03-29
8785	G	A	0.999381	CAG	Q	0.73	CAA	Q	0.27	ERR5692600	2021-03-29
14676	C	T	0.999481	CCC	P	0.32	CCT	P	0.29	ERR5692600	2021-03-29
15279	C	T	0.999929	CAC	H	0.58	CAT	H	0.42	ERR5692600	2021-03-29
16176	T	C	0.999822	ACT	T	0.25	ACC	T	0.36	ERR5692600	2021-03-29
25797	C	T	0.999853	TCC	S	0.22	TCT	S	0.19	ERR5692600	2021-03-29
28882	G	A	0.999054	AGG	R	0.21	AGA	R	0.21	ERR5692600	2021-03-29
913	C	T	1	TCC	S	0.22	TCT	S	0.19	ERR5692602	2021-03-30
3037	C	T	0.998858	TTC	F	0.54	TTT	F	0.46	ERR5692602	2021-03-30
3787	C	T	1	TAC	Y	0.56	TAT	Y	0.44	ERR5692602	2021-03-30
4207	G	T	0.999766	GCG	A	0.11	GCT	A	0.27	ERR5692602	2021-03-30
5986	C	T	0.999614	TTC	F	0.54	TTT	F	0.46	ERR5692602	2021-03-30
14676	C	T	0.999419	CCC	P	0.32	CCT	P	0.29	ERR5692602	2021-03-30
15279	C	T	0.999892	CAC	H	0.58	CAT	H	0.42	ERR5692602	2021-03-30
16176	T	C	1	ACT	T	0.25	ACC	T	0.36	ERR5692602	2021-03-30
28882	G	A	0.999722	AGG	R	0.21	AGA	R	0.21	ERR5692602	2021-03-30
913	C	T	0.998537	TCC	S	0.22	TCT	S	0.19	ERR5692605	2021-03-29
2989	T	C	1	TTT	F	0.46	TTC	F	0.54	ERR5692605	2021-03-29
3037	C	T	0.99726	TTC	F	0.54	TTT	F	0.46	ERR5692605	2021-03-29
5986	C	T	1	TTC	F	0.54	TTT	F	0.46	ERR5692605	2021-03-29
14676	C	T	1	CCC	P	0.32	CCT	P	0.29	ERR5692605	2021-03-29
15279	C	T	0.999256	CAC	H	0.58	CAT	H	0.42	ERR5692605	2021-03-29
16176	T	C	1	ACT	T	0.25	ACC	T	0.36	ERR5692605	2021-03-29
17463	C	T	0.999403	CGC	R	0.18	CGT	R	0.08	ERR5692605	2021-03-29
22804	A	G	0.999122	CAA	Q	0.27	CAG	Q	0.73	ERR5692605	2021-03-29
23029	C	T	1	TAC	Y	0.56	TAT	Y	0.44	ERR5692605	2021-03-29
23683	C	T	0.994493	TAC	Y	0.56	TAT	Y	0.44	ERR5692605	2021-03-29
28214	C	T	1	GAC	D	0.54	GAT	D	0.46	ERR5692605	2021-03-29
28873	C	T	1	GGC	G	0.34	GGT	G	0.16	ERR5692605	2021-03-29
28882	G	A	1	AGG	R	0.21	AGA	R	0.21	ERR5692605	2021-03-29
913	C	T	0.999341	TCC	S	0.22	TCT	S	0.19	ERR5692612	2021-03-31
3037	C	T	0.999296	TTC	F	0.54	TTT	F	0.46	ERR5692612	2021-03-31
5986	C	T	1	TTC	F	0.54	TTT	F	0.46	ERR5692612	2021-03-31
14676	C	T	0.999585	CCC	P	0.32	CCT	P	0.29	ERR5692612	2021-03-31
15279	C	T	1	CAC	H	0.58	CAT	H	0.42	ERR5692612	2021-03-31
16176	T	C	1	ACT	T	0.25	ACC	T	0.36	ERR5692612	2021-03-31
24370	C	T	1	GAC	D	0.54	GAT	D	0.46	ERR5692612	2021-03-31
28882	G	A	0.999051	AGG	R	0.21	AGA	R	0.21	ERR5692612	2021-03-31
913	C	T	1	TCC	S	0.22	TCT	S	0.19	ERR5692614	2021-03-31
3037	C	T	0.997887	TTC	F	0.54	TTT	F	0.46	ERR5692614	2021-03-31
4189	C	T	0.0650618	GGC	G	0.34	GGT	G	0.16	ERR5692614	2021-03-31
5986	C	T	1	TTC	F	0.54	TTT	F	0.46	ERR5692614	2021-03-31
7420	C	T	0.999792	ATC	I	0.47	ATT	I	0.36	ERR5692614	2021-03-31
14676	C	T	0.999715	CCC	P	0.32	CCT	P	0.29	ERR5692614	2021-03-31
15279	C	T	0.999613	CAC	H	0.58	CAT	H	0.42	ERR5692614	2021-03-31
16176	T	C	1	ACT	T	0.25	ACC	T	0.36	ERR5692614	2021-03-31
28882	G	A	0.999447	AGG	R	0.21	AGA	R	0.21	ERR5692614	2021-03-31
913	C	T	0.99976	TCC	S	0.22	TCT	S	0.19	ERR5692616	2021-03-31
3037	C	T	0.998645	TTC	F	0.54	TTT	F	0.46	ERR5692616	2021-03-31
5986	C	T	0.999785	TTC	F	0.54	TTT	F	0.46	ERR5692616	2021-03-31
14676	C	T	0.999159	CCC	P	0.32	CCT	P	0.29	ERR5692616	2021-03-31
15279	C	T	0.999769	CAC	H	0.58	CAT	H	0.42	ERR5692616	2021-03-31
16176	T	C	0.999927	ACT	T	0.25	ACC	T	0.36	ERR5692616	2021-03-31
23029	C	T	0.117907	TAC	Y	0.56	TAT	Y	0.44	ERR5692616	2021-03-31
28882	G	A	0.999105	AGG	R	0.21	AGA	R	0.21	ERR5692616	2021-03-31
913	C	T	0.999245	TCC	S	0.22	TCT	S	0.19	ERR5692617	2021-03-30
1684	C	T	0.9997	ATC	I	0.47	ATT	I	0.36	ERR5692617	2021-03-30
3037	C	T	0.999555	TTC	F	0.54	TTT	F	0.46	ERR5692617	2021-03-30
5986	C	T	1	TTC	F	0.54	TTT	F	0.46	ERR5692617	2021-03-30
14676	C	T	0.999377	CCC	P	0.32	CCT	P	0.29	ERR5692617	2021-03-30
15279	C	T	1	CAC	H	0.58	CAT	H	0.42	ERR5692617	2021-03-30
16176	T	C	1	ACT	T	0.25	ACC	T	0.36	ERR5692617	2021-03-30
18312	C	T	0.118633	GTC	V	0.24	GTT	V	0.18	ERR5692617	2021-03-30
21306	C	T	0.129436	CGC	R	0.18	CGT	R	0.08	ERR5692617	2021-03-30
22468	G	T	0.999815	ACG	T	0.11	ACT	T	0.25	ERR5692617	2021-03-30
28882	G	A	0.999639	AGG	R	0.21	AGA	R	0.21	ERR5692617	2021-03-30
913	C	T	0.998916	TCC	S	0.22	TCT	S	0.19	ERR5692619	2021-03-31
3037	C	T	1	TTC	F	0.54	TTT	F	0.46	ERR5692619	2021-03-31
5986	C	T	1	TTC	F	0.54	TTT	F	0.46	ERR5692619	2021-03-31
12109	T	C	0.999881	TTT	F	0.46	TTC	F	0.54	ERR5692619	2021-03-31
14676	C	T	0.999585	CCC	P	0.32	CCT	P	0.29	ERR5692619	2021-03-31
15279	C	T	1	CAC	H	0.58	CAT	H	0.42	ERR5692619	2021-03-31
16176	T	C	0.999873	ACT	T	0.25	ACC	T	0.36	ERR5692619	2021-03-31
28882	G	A	1	AGG	R	0.21	AGA	R	0.21	ERR5692619	2021-03-31
913	C	T	0.999308	TCC	S	0.22	TCT	S	0.19	ERR5692622	2021-03-29
3037	C	T	0.999274	TTC	F	0.54	TTT	F	0.46	ERR5692622	2021-03-29
5986	C	T	1	TTC	F	0.54	TTT	F	0.46	ERR5692622	2021-03-29
14676	C	T	0.999133	CCC	P	0.32	CCT	P	0.29	ERR5692622	2021-03-29
15279	C	T	0.99988	CAC	H	0.58	CAT	H	0.42	ERR5692622	2021-03-29
16176	T	C	1	ACT	T	0.25	ACC	T	0.36	ERR5692622	2021-03-29
28882	G	A	0.999189	AGG	R	0.21	AGA	R	0.21	ERR5692622	2021-03-29
913	C	T	0.999871	TCC	S	0.22	TCT	S	0.19	ERR5692624	2021-03-29
3037	C	T	1	TTC	F	0.54	TTT	F	0.46	ERR5692624	2021-03-29
5986	C	T	1	TTC	F	0.54	TTT	F	0.46	ERR5692624	2021-03-29
14676	C	T	0.99895	CCC	P	0.32	CCT	P	0.29	ERR5692624	2021-03-29
15279	C	T	0.996159	CAC	H	0.58	CAT	H	0.42	ERR5692624	2021-03-29
16176	T	C	0.999818	ACT	T	0.25	ACC	T	0.36	ERR5692624	2021-03-29
28882	G	A	1	AGG	R	0.21	AGA	R	0.21	ERR5692624	2021-03-29
29254	G	A	0.999067	TCG	S	0.05	TCA	S	0.15	ERR5692624	2021-03-29
583	C	T	0.99947	GTC	V	0.24	GTT	V	0.18	ERR5692630	2021-03-30
913	C	T	0.999381	TCC	S	0.22	TCT	S	0.19	ERR5692630	2021-03-30
3037	C	T	0.998382	TTC	F	0.54	TTT	F	0.46	ERR5692630	2021-03-30
3817	C	T	0.999808	GAC	D	0.54	GAT	D	0.46	ERR5692630	2021-03-30
5986	C	T	1	TTC	F	0.54	TTT	F	0.46	ERR5692630	2021-03-30
10228	C	T	0.13873	CTC	L	0.2	CTT	L	0.13	ERR5692630	2021-03-30
14599	C	T	0.127178	CTA	L	0.07	TTA	L	0.08	ERR5692630	2021-03-30
14676	C	T	0.999818	CCC	P	0.32	CCT	P	0.29	ERR5692630	2021-03-30
15279	C	T	1	CAC	H	0.58	CAT	H	0.42	ERR5692630	2021-03-30
16176	T	C	0.999777	ACT	T	0.25	ACC	T	0.36	ERR5692630	2021-03-30
26882	C	T	0.99979	CTC	L	0.2	CTT	L	0.13	ERR5692630	2021-03-30
28882	G	A	1	AGG	R	0.21	AGA	R	0.21	ERR5692630	2021-03-30
913	C	T	1	TCC	S	0.22	TCT	S	0.19	ERR5692640	2021-03-31
3037	C	T	0.998561	TTC	F	0.54	TTT	F	0.46	ERR5692640	2021-03-31
4237	T	C	1	AAT	N	0.47	AAC	N	0.53	ERR5692640	2021-03-31
4255	G	A	0.997788	CCG	P	0.11	CCA	P	0.28	ERR5692640	2021-03-31
5575	C	T	1	TAC	Y	0.56	TAT	Y	0.44	ERR5692640	2021-03-31
5986	C	T	1	TTC	F	0.54	TTT	F	0.46	ERR5692640	2021-03-31
14676	C	T	1	CCC	P	0.32	CCT	P	0.29	ERR5692640	2021-03-31
15279	C	T	0.999465	CAC	H	0.58	CAT	H	0.42	ERR5692640	2021-03-31
15420	T	G	0.999459	GCT	A	0.27	GCG	A	0.11	ERR5692640	2021-03-31
16176	T	C	0.999619	ACT	T	0.25	ACC	T	0.36	ERR5692640	2021-03-31
17502	C	T	0.999625	TTC	F	0.54	TTT	F	0.46	ERR5692640	2021-03-31
19011	C	T	1	GAC	D	0.54	GAT	D	0.46	ERR5692640	2021-03-31
21453	T	C	0.0560976	GGT	G	0.16	GGC	G	0.34	ERR5692640	2021-03-31
28882	G	A	1	AGG	R	0.21	AGA	R	0.21	ERR5692640	2021-03-31
913	C	T	0.999606	TCC	S	0.22	TCT	S	0.19	ERR5692646	2021-03-31
3037	C	T	0.999676	TTC	F	0.54	TTT	F	0.46	ERR5692646	2021-03-31
5986	C	T	1	TTC	F	0.54	TTT	F	0.46	ERR5692646	2021-03-31
10702	C	T	0.999798	GAC	D	0.54	GAT	D	0.46	ERR5692646	2021-03-31
14676	C	T	0.999	CCC	P	0.32	CCT	P	0.29	ERR5692646	2021-03-31
15279	C	T	0.999344	CAC	H	0.58	CAT	H	0.42	ERR5692646	2021-03-31
16176	T	C	1	ACT	T	0.25	ACC	T	0.36	ERR5692646	2021-03-31
28882	G	A	1	AGG	R	0.21	AGA	R	0.21	ERR5692646	2021-03-31
913	C	T	0.998853	TCC	S	0.22	TCT	S	0.19	ERR5692647	2021-03-30
3037	C	T	0.998812	TTC	F	0.54	TTT	F	0.46	ERR5692647	2021-03-30
5986	C	T	0.999705	TTC	F	0.54	TTT	F	0.46	ERR5692647	2021-03-30
14676	C	T	0.999153	CCC	P	0.32	CCT	P	0.29	ERR5692647	2021-03-30
15279	C	T	1	CAC	H	0.58	CAT	H	0.42	ERR5692647	2021-03-30
16176	T	C	1	ACT	T	0.25	ACC	T	0.36	ERR5692647	2021-03-30
27513	C	T	1	TAC	Y	0.56	TAT	Y	0.44	ERR5692647	2021-03-30
28882	G	A	0.999663	AGG	R	0.21	AGA	R	0.21	ERR5692647	2021-03-30
913	C	T	0.999596	TCC	S	0.22	TCT	S	0.19	ERR5692656	2021-03-30
3037	C	T	0.997579	TTC	F	0.54	TTT	F	0.46	ERR5692656	2021-03-30
5392	C	T	1	AAC	N	0.53	AAT	N	0.47	ERR5692656	2021-03-30
5986	C	T	1	TTC	F	0.54	TTT	F	0.46	ERR5692656	2021-03-30
10039	C	T	0.999009	ACC	T	0.36	ACT	T	0.25	ERR5692656	2021-03-30
14676	C	T	0.99916	CCC	P	0.32	CCT	P	0.29	ERR5692656	2021-03-30
15279	C	T	0.999937	CAC	H	0.58	CAT	H	0.42	ERR5692656	2021-03-30
16176	T	C	0.999919	ACT	T	0.25	ACC	T	0.36	ERR5692656	2021-03-30
16995	C	T	0.999868	TAC	Y	0.56	TAT	Y	0.44	ERR5692656	2021-03-30
28882	G	A	0.999228	AGG	R	0.21	AGA	R	0.21	ERR5692656	2021-03-30
913	C	T	0.998619	TCC	S	0.22	TCT	S	0.19	ERR5692657	2021-03-31
3037	C	T	0.997722	TTC	F	0.54	TTT	F	0.46	ERR5692657	2021-03-31
5986	C	T	0.999189	TTC	F	0.54	TTT	F	0.46	ERR5692657	2021-03-31
9964	T	C	1	CAT	H	0.42	CAC	H	0.58	ERR5692657	2021-03-31
14676	C	T	0.998476	CCC	P	0.32	CCT	P	0.29	ERR5692657	2021-03-31
15279	C	T	1	CAC	H	0.58	CAT	H	0.42	ERR5692657	2021-03-31
16176	T	C	1	ACT	T	0.25	ACC	T	0.36	ERR5692657	2021-03-31
17280	G	T	1	GTG	V	0.46	GTT	V	0.18	ERR5692657	2021-03-31
20283	C	T	0.0708765	TTC	F	0.54	TTT	F	0.46	ERR5692657	2021-03-31
23497	A	G	0.0705327	ACA	T	0.28	ACG	T	0.11	ERR5692657	2021-03-31
28882	G	A	1	AGG	R	0.21	AGA	R	0.21	ERR5692657	2021-03-31
913	C	T	0.999561	TCC	S	0.22	TCT	S	0.19	ERR5692658	2021-03-30
3037	C	T	0.999095	TTC	F	0.54	TTT	F	0.46	ERR5692658	2021-03-30
5986	C	T	1	TTC	F	0.54	TTT	F	0.46	ERR5692658	2021-03-30
7765	C	T	0.997669	TCC	S	0.22	TCT	S	0.19	ERR5692658	2021-03-30
14676	C	T	1	CCC	P	0.32	CCT	P	0.29	ERR5692658	2021-03-30
15279	C	T	1	CAC	H	0.58	CAT	H	0.42	ERR5692658	2021-03-30
15643	A	C	0.0565536	AGA	R	0.21	CGA	R	0.11	ERR5692658	2021-03-30
16176	T	C	1	ACT	T	0.25	ACC	T	0.36	ERR5692658	2021-03-30
22597	C	T	0.98773	ACC	T	0.36	ACT	T	0.25	ERR5692658	2021-03-30
26834	G	T	0.999646	GCG	A	0.11	GCT	A	0.27	ERR5692658	2021-03-30
28882	G	A	0.997242	AGG	R	0.21	AGA	R	0.21	ERR5692658	2021-03-30
913	C	T	0.999487	TCC	S	0.22	TCT	S	0.19	ERR5692661	2021-03-31
3037	C	T	0.997806	TTC	F	0.54	TTT	F	0.46	ERR5692661	2021-03-31
3940	A	G	0.999923	AGA	R	0.21	AGG	R	0.21	ERR5692661	2021-03-31
5986	C	T	0.999782	TTC	F	0.54	TTT	F	0.46	ERR5692661	2021-03-31
14553	A	G	1	TTA	L	0.08	TTG	L	0.13	ERR5692661	2021-03-31
14676	C	T	0.999357	CCC	P	0.32	CCT	P	0.29	ERR5692661	2021-03-31
15114	T	A	0.999669	GCT	A	0.27	GCA	A	0.23	ERR5692661	2021-03-31
15279	C	T	0.999945	CAC	H	0.58	CAT	H	0.42	ERR5692661	2021-03-31
16176	T	C	1	ACT	T	0.25	ACC	T	0.36	ERR5692661	2021-03-31
16392	T	C	1	GCT	A	0.27	GCC	A	0.4	ERR5692661	2021-03-31
28882	G	A	0.999814	AGG	R	0.21	AGA	R	0.21	ERR5692661	2021-03-31
913	C	T	0.999733	TCC	S	0.22	TCT	S	0.19	ERR5692662	2021-03-30
3037	C	T	0.998677	TTC	F	0.54	TTT	F	0.46	ERR5692662	2021-03-30
5986	C	T	1	TTC	F	0.54	TTT	F	0.46	ERR5692662	2021-03-30
12778	C	T	0.999813	TAC	Y	0.56	TAT	Y	0.44	ERR5692662	2021-03-30
14676	C	T	0.999147	CCC	P	0.32	CCT	P	0.29	ERR5692662	2021-03-30
15279	C	T	1	CAC	H	0.58	CAT	H	0.42	ERR5692662	2021-03-30
16176	T	C	1	ACT	T	0.25	ACC	T	0.36	ERR5692662	2021-03-30
28882	G	A	0.999213	AGG	R	0.21	AGA	R	0.21	ERR5692662	2021-03-30
913	C	T	0.999756	TCC	S	0.22	TCT	S	0.19	ERR5692667	2021-03-31
3037	C	T	0.998361	TTC	F	0.54	TTT	F	0.46	ERR5692667	2021-03-31
5986	C	T	1	TTC	F	0.54	TTT	F	0.46	ERR5692667	2021-03-31
14544	T	C	0.274441	TTT	F	0.46	TTC	F	0.54	ERR5692667	2021-03-31
14676	C	T	0.998096	CCC	P	0.32	CCT	P	0.29	ERR5692667	2021-03-31
15279	C	T	1	CAC	H	0.58	CAT	H	0.42	ERR5692667	2021-03-31
16176	T	C	1	ACT	T	0.25	ACC	T	0.36	ERR5692667	2021-03-31
27513	C	T	1	TAC	Y	0.56	TAT	Y	0.44	ERR5692667	2021-03-31
28882	G	A	1	AGG	R	0.21	AGA	R	0.21	ERR5692667	2021-03-31
913	C	T	0.999523	TCC	S	0.22	TCT	S	0.19	ERR5692668	2021-03-30
3037	C	T	0.998851	TTC	F	0.54	TTT	F	0.46	ERR5692668	2021-03-30
5986	C	T	1	TTC	F	0.54	TTT	F	0.46	ERR5692668	2021-03-30
14676	C	T	0.999665	CCC	P	0.32	CCT	P	0.29	ERR5692668	2021-03-30
15279	C	T	0.999817	CAC	H	0.58	CAT	H	0.42	ERR5692668	2021-03-30
16176	T	C	0.999796	ACT	T	0.25	ACC	T	0.36	ERR5692668	2021-03-30
28882	G	A	1	AGG	R	0.21	AGA	R	0.21	ERR5692668	2021-03-30
913	C	T	1	TCC	S	0.22	TCT	S	0.19	ERR5692674	2021-03-30
3037	C	T	0.999186	TTC	F	0.54	TTT	F	0.46	ERR5692674	2021-03-30
5986	C	T	1	TTC	F	0.54	TTT	F	0.46	ERR5692674	2021-03-30
11020	C	T	0.99187	CTC	L	0.2	CTT	L	0.13	ERR5692674	2021-03-30
14478	C	T	1	TAC	Y	0.56	TAT	Y	0.44	ERR5692674	2021-03-30
14676	C	T	0.997754	CCC	P	0.32	CCT	P	0.29	ERR5692674	2021-03-30
15279	C	T	0.999842	CAC	H	0.58	CAT	H	0.42	ERR5692674	2021-03-30
15738	C	T	0.999536	TTC	F	0.54	TTT	F	0.46	ERR5692674	2021-03-30
16176	T	C	1	ACT	T	0.25	ACC	T	0.36	ERR5692674	2021-03-30
28882	G	A	1	AGG	R	0.21	AGA	R	0.21	ERR5692674	2021-03-30
913	C	T	1	TCC	S	0.22	TCT	S	0.19	ERR5692675	2021-03-31
3037	C	T	0.999245	TTC	F	0.54	TTT	F	0.46	ERR5692675	2021-03-31
4207	G	T	0.999586	GCG	A	0.11	GCT	A	0.27	ERR5692675	2021-03-31
5986	C	T	1	TTC	F	0.54	TTT	F	0.46	ERR5692675	2021-03-31
7292	T	C	0.999115	TTG	L	0.13	CTG	L	0.4	ERR5692675	2021-03-31
14676	C	T	0.999412	CCC	P	0.32	CCT	P	0.29	ERR5692675	2021-03-31
15279	C	T	1	CAC	H	0.58	CAT	H	0.42	ERR5692675	2021-03-31
16176	T	C	1	ACT	T	0.25	ACC	T	0.36	ERR5692675	2021-03-31
28849	C	T	1	AAC	N	0.53	AAT	N	0.47	ERR5692675	2021-03-31
28882	G	A	1	AGG	R	0.21	AGA	R	0.21	ERR5692675	2021-03-31
913	C	T	0.999586	TCC	S	0.22	TCT	S	0.19	ERR5692676	2021-03-27
3037	C	T	1	TTC	F	0.54	TTT	F	0.46	ERR5692676	2021-03-27
5986	C	T	1	TTC	F	0.54	TTT	F	0.46	ERR5692676	2021-03-27
14676	C	T	0.998981	CCC	P	0.32	CCT	P	0.29	ERR5692676	2021-03-27
15279	C	T	1	CAC	H	0.58	CAT	H	0.42	ERR5692676	2021-03-27
16176	T	C	1	ACT	T	0.25	ACC	T	0.36	ERR5692676	2021-03-27
21234	C	T	0.998454	GCC	A	0.4	GCT	A	0.27	ERR5692676	2021-03-27
28882	G	A	0.999251	AGG	R	0.21	AGA	R	0.21	ERR5692676	2021-03-27
913	C	T	0.999752	TCC	S	0.22	TCT	S	0.19	ERR5692678	2021-03-29
3037	C	T	0.998597	TTC	F	0.54	TTT	F	0.46	ERR5692678	2021-03-29
4543	C	T	0.997991	ACC	T	0.36	ACT	T	0.25	ERR5692678	2021-03-29
5986	C	T	1	TTC	F	0.54	TTT	F	0.46	ERR5692678	2021-03-29
14676	C	T	0.99928	CCC	P	0.32	CCT	P	0.29	ERR5692678	2021-03-29
15240	C	T	0.998726	AAC	N	0.53	AAT	N	0.47	ERR5692678	2021-03-29
15279	C	T	1	CAC	H	0.58	CAT	H	0.42	ERR5692678	2021-03-29
16176	T	C	1	ACT	T	0.25	ACC	T	0.36	ERR5692678	2021-03-29
28882	G	A	1	AGG	R	0.21	AGA	R	0.21	ERR5692678	2021-03-29
913	C	T	0.999602	TCC	S	0.22	TCT	S	0.19	ERR5692679	2021-03-31
3037	C	T	0.998857	TTC	F	0.54	TTT	F	0.46	ERR5692679	2021-03-31
5986	C	T	1	TTC	F	0.54	TTT	F	0.46	ERR5692679	2021-03-31
14676	C	T	0.999111	CCC	P	0.32	CCT	P	0.29	ERR5692679	2021-03-31
15279	C	T	1	CAC	H	0.58	CAT	H	0.42	ERR5692679	2021-03-31
16176	T	C	0.99976	ACT	T	0.25	ACC	T	0.36	ERR5692679	2021-03-31
20946	C	T	1	GTC	V	0.24	GTT	V	0.18	ERR5692679	2021-03-31
28882	G	A	1	AGG	R	0.21	AGA	R	0.21	ERR5692679	2021-03-31
913	C	T	0.999387	TCC	S	0.22	TCT	S	0.19	ERR5692684	2021-03-29
1891	T	C	0.998655	CGT	R	0.08	CGC	R	0.18	ERR5692684	2021-03-29
3037	C	T	0.998654	TTC	F	0.54	TTT	F	0.46	ERR5692684	2021-03-29
5986	C	T	1	TTC	F	0.54	TTT	F	0.46	ERR5692684	2021-03-29
14676	C	T	0.998639	CCC	P	0.32	CCT	P	0.29	ERR5692684	2021-03-29
15279	C	T	0.99991	CAC	H	0.58	CAT	H	0.42	ERR5692684	2021-03-29
16176	T	C	1	ACT	T	0.25	ACC	T	0.36	ERR5692684	2021-03-29
28882	G	A	0.998221	AGG	R	0.21	AGA	R	0.21	ERR5692684	2021-03-29
913	C	T	0.999728	TCC	S	0.22	TCT	S	0.19	ERR5692685	2021-03-30
1684	C	T	0.999705	ATC	I	0.47	ATT	I	0.36	ERR5692685	2021-03-30
3037	C	T	0.998934	TTC	F	0.54	TTT	F	0.46	ERR5692685	2021-03-30
5986	C	T	1	TTC	F	0.54	TTT	F	0.46	ERR5692685	2021-03-30
14676	C	T	0.99967	CCC	P	0.32	CCT	P	0.29	ERR5692685	2021-03-30
15279	C	T	0.999896	CAC	H	0.58	CAT	H	0.42	ERR5692685	2021-03-30
16176	T	C	1	ACT	T	0.25	ACC	T	0.36	ERR5692685	2021-03-30
20148	C	T	1	TTC	F	0.54	TTT	F	0.46	ERR5692685	2021-03-30
22468	G	T	0.999427	ACG	T	0.11	ACT	T	0.25	ERR5692685	2021-03-30
28882	G	A	0.999782	AGG	R	0.21	AGA	R	0.21	ERR5692685	2021-03-30
913	C	T	0.999658	TCC	S	0.22	TCT	S	0.19	ERR5692687	2021-03-31
3037	C	T	0.99798	TTC	F	0.54	TTT	F	0.46	ERR5692687	2021-03-31
4255	G	A	0.998497	CCG	P	0.11	CCA	P	0.28	ERR5692687	2021-03-31
5986	C	T	0.999787	TTC	F	0.54	TTT	F	0.46	ERR5692687	2021-03-31
14676	C	T	0.999431	CCC	P	0.32	CCT	P	0.29	ERR5692687	2021-03-31
15279	C	T	0.999963	CAC	H	0.58	CAT	H	0.42	ERR5692687	2021-03-31
16176	T	C	1	ACT	T	0.25	ACC	T	0.36	ERR5692687	2021-03-31
28882	G	A	0.998413	AGG	R	0.21	AGA	R	0.21	ERR5692687	2021-03-31
913	C	T	0.99958	TCC	S	0.22	TCT	S	0.19	ERR5692688	2021-03-31
2509	C	T	0.998955	CCC	P	0.32	CCT	P	0.29	ERR5692688	2021-03-31
3037	C	T	0.999114	TTC	F	0.54	TTT	F	0.46	ERR5692688	2021-03-31
5986	C	T	1	TTC	F	0.54	TTT	F	0.46	ERR5692688	2021-03-31
10969	C	T	0.999839	TTC	F	0.54	TTT	F	0.46	ERR5692688	2021-03-31
11671	C	T	0.999495	CGC	R	0.18	CGT	R	0.08	ERR5692688	2021-03-31
11896	A	G	0.999562	CAA	Q	0.27	CAG	Q	0.73	ERR5692688	2021-03-31
14676	C	T	0.999306	CCC	P	0.32	CCT	P	0.29	ERR5692688	2021-03-31
15279	C	T	0.999788	CAC	H	0.58	CAT	H	0.42	ERR5692688	2021-03-31
16176	T	C	1	ACT	T	0.25	ACC	T	0.36	ERR5692688	2021-03-31
28882	G	A	0.999543	AGG	R	0.21	AGA	R	0.21	ERR5692688	2021-03-31
913	C	T	0.99947	TCC	S	0.22	TCT	S	0.19	ERR5692689	2021-03-31
3037	C	T	0.999015	TTC	F	0.54	TTT	F	0.46	ERR5692689	2021-03-31
4255	G	A	0.998392	CCG	P	0.11	CCA	P	0.28	ERR5692689	2021-03-31
5986	C	T	1	TTC	F	0.54	TTT	F	0.46	ERR5692689	2021-03-31
6463	G	T	0.999838	GTG	V	0.46	GTT	V	0.18	ERR5692689	2021-03-31
14599	C	T	0.999742	CTA	L	0.07	TTA	L	0.08	ERR5692689	2021-03-31
14676	C	T	0.999295	CCC	P	0.32	CCT	P	0.29	ERR5692689	2021-03-31
15279	C	T	0.999672	CAC	H	0.58	CAT	H	0.42	ERR5692689	2021-03-31
16176	T	C	1	ACT	T	0.25	ACC	T	0.36	ERR5692689	2021-03-31
28882	G	A	0.99968	AGG	R	0.21	AGA	R	0.21	ERR5692689	2021-03-31
913	C	T	0.999516	TCC	S	0.22	TCT	S	0.19	ERR5692697	2021-03-30
3037	C	T	0.999697	TTC	F	0.54	TTT	F	0.46	ERR5692697	2021-03-30
5986	C	T	1	TTC	F	0.54	TTT	F	0.46	ERR5692697	2021-03-30
14676	C	T	1	CCC	P	0.32	CCT	P	0.29	ERR5692697	2021-03-30
15279	C	T	1	CAC	H	0.58	CAT	H	0.42	ERR5692697	2021-03-30
16176	T	C	1	ACT	T	0.25	ACC	T	0.36	ERR5692697	2021-03-30
21595	C	T	0.999556	GTC	V	0.24	GTT	V	0.18	ERR5692697	2021-03-30
28882	G	A	0.997942	AGG	R	0.21	AGA	R	0.21	ERR5692697	2021-03-30
913	C	T	0.999443	TCC	S	0.22	TCT	S	0.19	ERR5692698	2021-03-31
3037	C	T	0.998716	TTC	F	0.54	TTT	F	0.46	ERR5692698	2021-03-31
4411	A	G	0.999407	GCA	A	0.23	GCG	A	0.11	ERR5692698	2021-03-31
5986	C	T	1	TTC	F	0.54	TTT	F	0.46	ERR5692698	2021-03-31
12880	C	T	0.999551	ATC	I	0.47	ATT	I	0.36	ERR5692698	2021-03-31
14676	C	T	0.999255	CCC	P	0.32	CCT	P	0.29	ERR5692698	2021-03-31
15279	C	T	0.999794	CAC	H	0.58	CAT	H	0.42	ERR5692698	2021-03-31
16176	T	C	0.999902	ACT	T	0.25	ACC	T	0.36	ERR5692698	2021-03-31
23425	T	C	0.999617	CCT	P	0.29	CCC	P	0.32	ERR5692698	2021-03-31
26834	G	T	0.999665	GCG	A	0.11	GCT	A	0.27	ERR5692698	2021-03-31
28882	G	A	0.998842	AGG	R	0.21	AGA	R	0.21	ERR5692698	2021-03-31
913	C	T	0.99977	TCC	S	0.22	TCT	S	0.19	ERR5692703	2021-03-31
3037	C	T	0.996886	TTC	F	0.54	TTT	F	0.46	ERR5692703	2021-03-31
5986	C	T	0.999825	TTC	F	0.54	TTT	F	0.46	ERR5692703	2021-03-31
14676	C	T	0.999526	CCC	P	0.32	CCT	P	0.29	ERR5692703	2021-03-31
15279	C	T	0.999913	CAC	H	0.58	CAT	H	0.42	ERR5692703	2021-03-31
16176	T	C	1	ACT	T	0.25	ACC	T	0.36	ERR5692703	2021-03-31
23833	C	T	0.998025	GGC	G	0.34	GGT	G	0.16	ERR5692703	2021-03-31
28882	G	A	0.998894	AGG	R	0.21	AGA	R	0.21	ERR5692703	2021-03-31
29179	G	T	0.999499	CCG	P	0.11	CCT	P	0.29	ERR5692703	2021-03-31
29614	C	T	1	TGC	C	0.54	TGT	C	0.46	ERR5692703	2021-03-31
913	C	T	1	TCC	S	0.22	TCT	S	0.19	ERR5692706	2021-03-31
3037	C	T	1	TTC	F	0.54	TTT	F	0.46	ERR5692706	2021-03-31
5986	C	T	1	TTC	F	0.54	TTT	F	0.46	ERR5692706	2021-03-31
14676	C	T	0.998858	CCC	P	0.32	CCT	P	0.29	ERR5692706	2021-03-31
15279	C	T	1	CAC	H	0.58	CAT	H	0.42	ERR5692706	2021-03-31
16176	T	C	1	ACT	T	0.25	ACC	T	0.36	ERR5692706	2021-03-31
23833	C	T	0.998066	GGC	G	0.34	GGT	G	0.16	ERR5692706	2021-03-31
28882	G	A	1	AGG	R	0.21	AGA	R	0.21	ERR5692706	2021-03-31
29179	G	T	0.998308	CCG	P	0.11	CCT	P	0.29	ERR5692706	2021-03-31
29614	C	T	0.999405	TGC	C	0.54	TGT	C	0.46	ERR5692706	2021-03-31
346	C	T	0.999693	CTC	L	0.2	CTT	L	0.13	ERR5692712	2021-03-29
913	C	T	1	TCC	S	0.22	TCT	S	0.19	ERR5692712	2021-03-29
2695	C	T	1	AAC	N	0.53	AAT	N	0.47	ERR5692712	2021-03-29
3037	C	T	0.999021	TTC	F	0.54	TTT	F	0.46	ERR5692712	2021-03-29
5986	C	T	1	TTC	F	0.54	TTT	F	0.46	ERR5692712	2021-03-29
9691	T	C	0.999406	ATT	I	0.36	ATC	I	0.47	ERR5692712	2021-03-29
14598	T	C	1	AAT	N	0.47	AAC	N	0.53	ERR5692712	2021-03-29
14676	C	T	0.999699	CCC	P	0.32	CCT	P	0.29	ERR5692712	2021-03-29
15279	C	T	0.99969	CAC	H	0.58	CAT	H	0.42	ERR5692712	2021-03-29
16176	T	C	1	ACT	T	0.25	ACC	T	0.36	ERR5692712	2021-03-29
22672	T	C	0.999345	AAT	N	0.47	AAC	N	0.53	ERR5692712	2021-03-29
27294	C	T	0.999848	TAC	Y	0.56	TAT	Y	0.44	ERR5692712	2021-03-29
28882	G	A	1	AGG	R	0.21	AGA	R	0.21	ERR5692712	2021-03-29
913	C	T	0.999549	TCC	S	0.22	TCT	S	0.19	ERR5692715	2021-03-29
2695	C	T	0.999694	AAC	N	0.53	AAT	N	0.47	ERR5692715	2021-03-29
3037	C	T	0.999034	TTC	F	0.54	TTT	F	0.46	ERR5692715	2021-03-29
5986	C	T	1	TTC	F	0.54	TTT	F	0.46	ERR5692715	2021-03-29
9133	C	T	0.999321	CTC	L	0.2	CTT	L	0.13	ERR5692715	2021-03-29
10870	G	T	0.998893	CTG	L	0.4	CTT	L	0.13	ERR5692715	2021-03-29
14676	C	T	0.999647	CCC	P	0.32	CCT	P	0.29	ERR5692715	2021-03-29
15279	C	T	0.999943	CAC	H	0.58	CAT	H	0.42	ERR5692715	2021-03-29
16176	T	C	0.999837	ACT	T	0.25	ACC	T	0.36	ERR5692715	2021-03-29
28882	G	A	0.999271	AGG	R	0.21	AGA	R	0.21	ERR5692715	2021-03-29
913	C	T	1	TCC	S	0.22	TCT	S	0.19	ERR5692723	2021-03-31
3037	C	T	1	TTC	F	0.54	TTT	F	0.46	ERR5692723	2021-03-31
5986	C	T	1	TTC	F	0.54	TTT	F	0.46	ERR5692723	2021-03-31
11224	C	T	0.256718	GTC	V	0.24	GTT	V	0.18	ERR5692723	2021-03-31
14676	C	T	0.997878	CCC	P	0.32	CCT	P	0.29	ERR5692723	2021-03-31
15279	C	T	0.999809	CAC	H	0.58	CAT	H	0.42	ERR5692723	2021-03-31
16176	T	C	1	ACT	T	0.25	ACC	T	0.36	ERR5692723	2021-03-31
27513	C	T	0.999931	TAC	Y	0.56	TAT	Y	0.44	ERR5692723	2021-03-31
28882	G	A	0.999451	AGG	R	0.21	AGA	R	0.21	ERR5692723	2021-03-31
913	C	T	0.99894	TCC	S	0.22	TCT	S	0.19	ERR5692733	2021-03-30
3037	C	T	1	TTC	F	0.54	TTT	F	0.46	ERR5692733	2021-03-30
5986	C	T	1	TTC	F	0.54	TTT	F	0.46	ERR5692733	2021-03-30
14676	C	T	1	CCC	P	0.32	CCT	P	0.29	ERR5692733	2021-03-30
15279	C	T	0.9984	CAC	H	0.58	CAT	H	0.42	ERR5692733	2021-03-30
16176	T	C	1	ACT	T	0.25	ACC	T	0.36	ERR5692733	2021-03-30
22858	C	T	0.0876214	TGC	C	0.54	TGT	C	0.46	ERR5692733	2021-03-30
25782	C	T	1	TGC	C	0.54	TGT	C	0.46	ERR5692733	2021-03-30
28882	G	A	1	AGG	R	0.21	AGA	R	0.21	ERR5692733	2021-03-30
913	C	T	0.999597	TCC	S	0.22	TCT	S	0.19	ERR5692741	2021-03-29
3037	C	T	1	TTC	F	0.54	TTT	F	0.46	ERR5692741	2021-03-29
5986	C	T	0.999767	TTC	F	0.54	TTT	F	0.46	ERR5692741	2021-03-29
11497	C	T	0.999281	TAC	Y	0.56	TAT	Y	0.44	ERR5692741	2021-03-29
14676	C	T	0.998069	CCC	P	0.32	CCT	P	0.29	ERR5692741	2021-03-29
15279	C	T	1	CAC	H	0.58	CAT	H	0.42	ERR5692741	2021-03-29
16176	T	C	1	ACT	T	0.25	ACC	T	0.36	ERR5692741	2021-03-29
25710	C	A	1	CTC	L	0.2	CTA	L	0.07	ERR5692741	2021-03-29
28882	G	A	0.999127	AGG	R	0.21	AGA	R	0.21	ERR5692741	2021-03-29
29566	T	C	0.999866	TAT	Y	0.44	TAC	Y	0.56	ERR5692741	2021-03-29
643	C	T	0.999333	AAC	N	0.53	AAT	N	0.47	ERR5692744	2021-03-29
913	C	T	0.999387	TCC	S	0.22	TCT	S	0.19	ERR5692744	2021-03-29
3037	C	T	0.998432	TTC	F	0.54	TTT	F	0.46	ERR5692744	2021-03-29
5986	C	T	1	TTC	F	0.54	TTT	F	0.46	ERR5692744	2021-03-29
11362	T	C	0.999842	ACT	T	0.25	ACC	T	0.36	ERR5692744	2021-03-29
11776	C	T	0.999581	GCC	A	0.4	GCT	A	0.27	ERR5692744	2021-03-29
14676	C	T	0.99982	CCC	P	0.32	CCT	P	0.29	ERR5692744	2021-03-29
15279	C	T	0.999821	CAC	H	0.58	CAT	H	0.42	ERR5692744	2021-03-29
16176	T	C	0.99989	ACT	T	0.25	ACC	T	0.36	ERR5692744	2021-03-29
27513	C	T	1	TAC	Y	0.56	TAT	Y	0.44	ERR5692744	2021-03-29
28882	G	A	0.997977	AGG	R	0.21	AGA	R	0.21	ERR5692744	2021-03-29
913	C	T	0.999505	TCC	S	0.22	TCT	S	0.19	ERR5692745	2021-03-31
3037	C	T	0.998199	TTC	F	0.54	TTT	F	0.46	ERR5692745	2021-03-31
5986	C	T	1	TTC	F	0.54	TTT	F	0.46	ERR5692745	2021-03-31
11020	C	T	0.994005	CTC	L	0.2	CTT	L	0.13	ERR5692745	2021-03-31
14478	C	T	0.999178	TAC	Y	0.56	TAT	Y	0.44	ERR5692745	2021-03-31
14676	C	T	0.998938	CCC	P	0.32	CCT	P	0.29	ERR5692745	2021-03-31
15279	C	T	1	CAC	H	0.58	CAT	H	0.42	ERR5692745	2021-03-31
16176	T	C	1	ACT	T	0.25	ACC	T	0.36	ERR5692745	2021-03-31
28882	G	A	0.999128	AGG	R	0.21	AGA	R	0.21	ERR5692745	2021-03-31
913	C	T	0.999667	TCC	S	0.22	TCT	S	0.19	ERR5692746	2021-03-31
3037	C	T	0.999652	TTC	F	0.54	TTT	F	0.46	ERR5692746	2021-03-31
5986	C	T	1	TTC	F	0.54	TTT	F	0.46	ERR5692746	2021-03-31
12890	C	T	0.999879	CTG	L	0.4	TTG	L	0.13	ERR5692746	2021-03-31
13536	C	T	0.995852	TAC	Y	0.56	TAT	Y	0.44	ERR5692746	2021-03-31
14676	C	T	0.999131	CCC	P	0.32	CCT	P	0.29	ERR5692746	2021-03-31
15279	C	T	0.999917	CAC	H	0.58	CAT	H	0.42	ERR5692746	2021-03-31
16176	T	C	0.999889	ACT	T	0.25	ACC	T	0.36	ERR5692746	2021-03-31
23114	C	T	0.998217	CTA	L	0.07	TTA	L	0.08	ERR5692746	2021-03-31
28882	G	A	0.99875	AGG	R	0.21	AGA	R	0.21	ERR5692746	2021-03-31
913	C	T	0.999781	TCC	S	0.22	TCT	S	0.19	ERR5692754	2021-03-30
3037	C	T	0.998931	TTC	F	0.54	TTT	F	0.46	ERR5692754	2021-03-30
5192	C	T	0.998839	CTG	L	0.4	TTG	L	0.13	ERR5692754	2021-03-30
5986	C	T	1	TTC	F	0.54	TTT	F	0.46	ERR5692754	2021-03-30
12070	G	T	0.999359	CTG	L	0.4	CTT	L	0.13	ERR5692754	2021-03-30
13585	C	T	0.999377	CTA	L	0.07	TTA	L	0.08	ERR5692754	2021-03-30
14676	C	T	0.999073	CCC	P	0.32	CCT	P	0.29	ERR5692754	2021-03-30
15096	T	C	1	AAT	N	0.47	AAC	N	0.53	ERR5692754	2021-03-30
15240	C	T	0.999592	AAC	N	0.53	AAT	N	0.47	ERR5692754	2021-03-30
15279	C	T	0.999862	CAC	H	0.58	CAT	H	0.42	ERR5692754	2021-03-30
16176	T	C	1	ACT	T	0.25	ACC	T	0.36	ERR5692754	2021-03-30
16683	T	C	0.999663	TAT	Y	0.44	TAC	Y	0.56	ERR5692754	2021-03-30
28882	G	A	0.999464	AGG	R	0.21	AGA	R	0.21	ERR5692754	2021-03-30
913	C	T	1	TCC	S	0.22	TCT	S	0.19	ERR5692758	2021-03-29
3037	C	T	1	TTC	F	0.54	TTT	F	0.46	ERR5692758	2021-03-29
5986	C	T	1	TTC	F	0.54	TTT	F	0.46	ERR5692758	2021-03-29
8818	C	T	0.997934	TGC	C	0.54	TGT	C	0.46	ERR5692758	2021-03-29
14676	C	T	0.998791	CCC	P	0.32	CCT	P	0.29	ERR5692758	2021-03-29
15279	C	T	1	CAC	H	0.58	CAT	H	0.42	ERR5692758	2021-03-29
16176	T	C	1	ACT	T	0.25	ACC	T	0.36	ERR5692758	2021-03-29
28882	G	A	0.9941	AGG	R	0.21	AGA	R	0.21	ERR5692758	2021-03-29
718	T	C	0.999355	ACT	T	0.25	ACC	T	0.36	ERR5692766	2021-03-30
913	C	T	0.999318	TCC	S	0.22	TCT	S	0.19	ERR5692766	2021-03-30
3037	C	T	0.999389	TTC	F	0.54	TTT	F	0.46	ERR5692766	2021-03-30
5986	C	T	1	TTC	F	0.54	TTT	F	0.46	ERR5692766	2021-03-30
14676	C	T	1	CCC	P	0.32	CCT	P	0.29	ERR5692766	2021-03-30
15279	C	T	1	CAC	H	0.58	CAT	H	0.42	ERR5692766	2021-03-30
16176	T	C	1	ACT	T	0.25	ACC	T	0.36	ERR5692766	2021-03-30
21363	T	C	0.999815	AAT	N	0.47	AAC	N	0.53	ERR5692766	2021-03-30
21742	C	T	0.0766987	TCC	S	0.22	TCT	S	0.19	ERR5692766	2021-03-30
28253	C	T	0.115099	TTC	F	0.54	TTT	F	0.46	ERR5692766	2021-03-30
28882	G	A	1	AGG	R	0.21	AGA	R	0.21	ERR5692766	2021-03-30
913	C	T	0.999907	TCC	S	0.22	TCT	S	0.19	ERR5692769	2021-03-30
3037	C	T	0.999151	TTC	F	0.54	TTT	F	0.46	ERR5692769	2021-03-30
5986	C	T	0.998493	TTC	F	0.54	TTT	F	0.46	ERR5692769	2021-03-30
14676	C	T	0.999101	CCC	P	0.32	CCT	P	0.29	ERR5692769	2021-03-30
15279	C	T	0.99965	CAC	H	0.58	CAT	H	0.42	ERR5692769	2021-03-30
16176	T	C	0.999911	ACT	T	0.25	ACC	T	0.36	ERR5692769	2021-03-30
25413	C	T	0.999583	ATC	I	0.47	ATT	I	0.36	ERR5692769	2021-03-30
27513	C	T	0.999094	TAC	Y	0.56	TAT	Y	0.44	ERR5692769	2021-03-30
28882	G	A	0.999659	AGG	R	0.21	AGA	R	0.21	ERR5692769	2021-03-30
913	C	T	1	TCC	S	0.22	TCT	S	0.19	ERR5692770	2021-03-30
1813	T	A	0.0653753	GCT	A	0.27	GCA	A	0.23	ERR5692770	2021-03-30
2443	A	G	0.0509709	GAA	E	0.42	GAG	E	0.58	ERR5692770	2021-03-30
3037	C	T	1	TTC	F	0.54	TTT	F	0.46	ERR5692770	2021-03-30
5986	C	T	1	TTC	F	0.54	TTT	F	0.46	ERR5692770	2021-03-30
12757	T	C	1	ACT	T	0.25	ACC	T	0.36	ERR5692770	2021-03-30
12970	C	T	1	AAC	N	0.53	AAT	N	0.47	ERR5692770	2021-03-30
14676	C	T	1	CCC	P	0.32	CCT	P	0.29	ERR5692770	2021-03-30
15279	C	T	1	CAC	H	0.58	CAT	H	0.42	ERR5692770	2021-03-30
16176	T	C	1	ACT	T	0.25	ACC	T	0.36	ERR5692770	2021-03-30
24412	T	C	0.0501089	GAT	D	0.46	GAC	D	0.54	ERR5692770	2021-03-30
28882	G	A	1	AGG	R	0.21	AGA	R	0.21	ERR5692770	2021-03-30
913	C	T	1	TCC	S	0.22	TCT	S	0.19	ERR5692776	2021-03-31
3037	C	T	0.999138	TTC	F	0.54	TTT	F	0.46	ERR5692776	2021-03-31
5986	C	T	1	TTC	F	0.54	TTT	F	0.46	ERR5692776	2021-03-31
7765	C	T	1	TCC	S	0.22	TCT	S	0.19	ERR5692776	2021-03-31
14676	C	T	0.999218	CCC	P	0.32	CCT	P	0.29	ERR5692776	2021-03-31
15279	C	T	0.999755	CAC	H	0.58	CAT	H	0.42	ERR5692776	2021-03-31
16176	T	C	1	ACT	T	0.25	ACC	T	0.36	ERR5692776	2021-03-31
19854	C	T	0.999411	GAC	D	0.54	GAT	D	0.46	ERR5692776	2021-03-31
23896	C	T	1	ACC	T	0.36	ACT	T	0.25	ERR5692776	2021-03-31
26528	A	T	0.999262	GCA	A	0.23	GCT	A	0.27	ERR5692776	2021-03-31
28253	C	T	0.0512759	TTC	F	0.54	TTT	F	0.46	ERR5692776	2021-03-31
28603	C	T	0.999292	TTC	F	0.54	TTT	F	0.46	ERR5692776	2021-03-31
28882	G	A	0.999126	AGG	R	0.21	AGA	R	0.21	ERR5692776	2021-03-31
913	C	T	1	TCC	S	0.22	TCT	S	0.19	ERR5692777	2021-03-30
2509	C	T	1	CCC	P	0.32	CCT	P	0.29	ERR5692777	2021-03-30
3037	C	T	0.993865	TTC	F	0.54	TTT	F	0.46	ERR5692777	2021-03-30
5986	C	T	1	TTC	F	0.54	TTT	F	0.46	ERR5692777	2021-03-30
13929	T	C	0.0786517	TAT	Y	0.44	TAC	Y	0.56	ERR5692777	2021-03-30
14676	C	T	0.999061	CCC	P	0.32	CCT	P	0.29	ERR5692777	2021-03-30
15279	C	T	1	CAC	H	0.58	CAT	H	0.42	ERR5692777	2021-03-30
16176	T	C	1	ACT	T	0.25	ACC	T	0.36	ERR5692777	2021-03-30
17865	T	C	1	TAT	Y	0.44	TAC	Y	0.56	ERR5692777	2021-03-30
28882	G	A	1	AGG	R	0.21	AGA	R	0.21	ERR5692777	2021-03-30
913	C	T	0.99906	TCC	S	0.22	TCT	S	0.19	ERR5692779	2021-03-29
2146	C	T	1	GTC	V	0.24	GTT	V	0.18	ERR5692779	2021-03-29
3037	C	T	0.998717	TTC	F	0.54	TTT	F	0.46	ERR5692779	2021-03-29
5986	C	T	1	TTC	F	0.54	TTT	F	0.46	ERR5692779	2021-03-29
6286	C	T	0.0878361	ACC	T	0.36	ACT	T	0.25	ERR5692779	2021-03-29
10138	C	T	0.999853	AAC	N	0.53	AAT	N	0.47	ERR5692779	2021-03-29
14676	C	T	0.998003	CCC	P	0.32	CCT	P	0.29	ERR5692779	2021-03-29
15279	C	T	0.999801	CAC	H	0.58	CAT	H	0.42	ERR5692779	2021-03-29
16176	T	C	1	ACT	T	0.25	ACC	T	0.36	ERR5692779	2021-03-29
20628	C	T	0.654663	GGC	G	0.34	GGT	G	0.16	ERR5692779	2021-03-29
28882	G	A	1	AGG	R	0.21	AGA	R	0.21	ERR5692779	2021-03-29
913	C	T	0.999261	TCC	S	0.22	TCT	S	0.19	ERR5692784	2021-03-29
3037	C	T	1	TTC	F	0.54	TTT	F	0.46	ERR5692784	2021-03-29
4255	G	A	0.99775	CCG	P	0.11	CCA	P	0.28	ERR5692784	2021-03-29
5986	C	T	1	TTC	F	0.54	TTT	F	0.46	ERR5692784	2021-03-29
14676	C	T	0.999527	CCC	P	0.32	CCT	P	0.29	ERR5692784	2021-03-29
15279	C	T	1	CAC	H	0.58	CAT	H	0.42	ERR5692784	2021-03-29
16176	T	C	1	ACT	T	0.25	ACC	T	0.36	ERR5692784	2021-03-29
28882	G	A	1	AGG	R	0.21	AGA	R	0.21	ERR5692784	2021-03-29
913	C	T	0.999603	TCC	S	0.22	TCT	S	0.19	ERR5692807	2021-03-30
3037	C	T	1	TTC	F	0.54	TTT	F	0.46	ERR5692807	2021-03-30
5986	C	T	1	TTC	F	0.54	TTT	F	0.46	ERR5692807	2021-03-30
14676	C	T	0.999227	CCC	P	0.32	CCT	P	0.29	ERR5692807	2021-03-30
15279	C	T	1	CAC	H	0.58	CAT	H	0.42	ERR5692807	2021-03-30
16176	T	C	1	ACT	T	0.25	ACC	T	0.36	ERR5692807	2021-03-30
25452	C	T	0.999629	ATC	I	0.47	ATT	I	0.36	ERR5692807	2021-03-30
28882	G	A	0.995025	AGG	R	0.21	AGA	R	0.21	ERR5692807	2021-03-30
913	C	T	0.999271	TCC	S	0.22	TCT	S	0.19	ERR5692810	2021-03-30
920	C	T	1	CTG	L	0.4	TTG	L	0.13	ERR5692810	2021-03-30
3037	C	T	0.998863	TTC	F	0.54	TTT	F	0.46	ERR5692810	2021-03-30
4012	C	T	0.998752	CTC	L	0.2	CTT	L	0.13	ERR5692810	2021-03-30
5986	C	T	0.99967	TTC	F	0.54	TTT	F	0.46	ERR5692810	2021-03-30
14676	C	T	0.997864	CCC	P	0.32	CCT	P	0.29	ERR5692810	2021-03-30
15279	C	T	0.999819	CAC	H	0.58	CAT	H	0.42	ERR5692810	2021-03-30
16176	T	C	0.999894	ACT	T	0.25	ACC	T	0.36	ERR5692810	2021-03-30
17634	C	T	0.953071	GAC	D	0.54	GAT	D	0.46	ERR5692810	2021-03-30
28882	G	A	0.999501	AGG	R	0.21	AGA	R	0.21	ERR5692810	2021-03-30
913	C	T	1	TCC	S	0.22	TCT	S	0.19	ERR5692814	2021-03-26
3037	C	T	1	TTC	F	0.54	TTT	F	0.46	ERR5692814	2021-03-26
5986	C	T	1	TTC	F	0.54	TTT	F	0.46	ERR5692814	2021-03-26
12925	T	C	0.0607843	CCT	P	0.29	CCC	P	0.32	ERR5692814	2021-03-26
14478	C	T	0.999247	TAC	Y	0.56	TAT	Y	0.44	ERR5692814	2021-03-26
14676	C	T	0.998973	CCC	P	0.32	CCT	P	0.29	ERR5692814	2021-03-26
15279	C	T	1	CAC	H	0.58	CAT	H	0.42	ERR5692814	2021-03-26
16176	T	C	1	ACT	T	0.25	ACC	T	0.36	ERR5692814	2021-03-26
20628	C	T	0.0526316	GGC	G	0.34	GGT	G	0.16	ERR5692814	2021-03-26
28882	G	A	1	AGG	R	0.21	AGA	R	0.21	ERR5692814	2021-03-26
913	C	T	0.999846	TCC	S	0.22	TCT	S	0.19	ERR5692823	2021-03-31
3037	C	T	1	TTC	F	0.54	TTT	F	0.46	ERR5692823	2021-03-31
5986	C	T	1	TTC	F	0.54	TTT	F	0.46	ERR5692823	2021-03-31
14676	C	T	0.998321	CCC	P	0.32	CCT	P	0.29	ERR5692823	2021-03-31
15279	C	T	1	CAC	H	0.58	CAT	H	0.42	ERR5692823	2021-03-31
15720	C	T	0.99963	GAC	D	0.54	GAT	D	0.46	ERR5692823	2021-03-31
16176	T	C	1	ACT	T	0.25	ACC	T	0.36	ERR5692823	2021-03-31
19320	C	T	0.999456	CAC	H	0.58	CAT	H	0.42	ERR5692823	2021-03-31
20757	T	C	1	AGT	S	0.15	AGC	S	0.24	ERR5692823	2021-03-31
28396	G	A	0.999898	CGG	R	0.2	CGA	R	0.11	ERR5692823	2021-03-31
28882	G	A	1	AGG	R	0.21	AGA	R	0.21	ERR5692823	2021-03-31
913	C	T	1	TCC	S	0.22	TCT	S	0.19	ERR5692827	2021-03-31
3037	C	T	0.999167	TTC	F	0.54	TTT	F	0.46	ERR5692827	2021-03-31
5824	T	C	1	CTT	L	0.13	CTC	L	0.2	ERR5692827	2021-03-31
5986	C	T	0.99911	TTC	F	0.54	TTT	F	0.46	ERR5692827	2021-03-31
14676	C	T	1	CCC	P	0.32	CCT	P	0.29	ERR5692827	2021-03-31
15279	C	T	1	CAC	H	0.58	CAT	H	0.42	ERR5692827	2021-03-31
16176	T	C	1	ACT	T	0.25	ACC	T	0.36	ERR5692827	2021-03-31
26049	G	A	0.999742	TTG	L	0.13	TTA	L	0.08	ERR5692827	2021-03-31
28882	G	A	1	AGG	R	0.21	AGA	R	0.21	ERR5692827	2021-03-31
913	C	T	0.999623	TCC	S	0.22	TCT	S	0.19	ERR5692834	2021-03-30
2509	C	T	0.999331	CCC	P	0.32	CCT	P	0.29	ERR5692834	2021-03-30
3037	C	T	0.995908	TTC	F	0.54	TTT	F	0.46	ERR5692834	2021-03-30
5986	C	T	1	TTC	F	0.54	TTT	F	0.46	ERR5692834	2021-03-30
10060	T	C	1	GGT	G	0.16	GGC	G	0.34	ERR5692834	2021-03-30
10969	C	T	0.996403	TTC	F	0.54	TTT	F	0.46	ERR5692834	2021-03-30
11194	T	A	0.999796	TCT	S	0.19	TCA	S	0.15	ERR5692834	2021-03-30
14676	C	T	0.997381	CCC	P	0.32	CCT	P	0.29	ERR5692834	2021-03-30
15279	C	T	0.999901	CAC	H	0.58	CAT	H	0.42	ERR5692834	2021-03-30
16176	T	C	1	ACT	T	0.25	ACC	T	0.36	ERR5692834	2021-03-30
18877	C	T	0.999851	CTA	L	0.07	TTA	L	0.08	ERR5692834	2021-03-30
28882	G	A	1	AGG	R	0.21	AGA	R	0.21	ERR5692834	2021-03-30
913	C	T	0.999553	TCC	S	0.22	TCT	S	0.19	ERR5692835	2021-03-30
3037	C	T	0.997817	TTC	F	0.54	TTT	F	0.46	ERR5692835	2021-03-30
4255	G	A	0.999544	CCG	P	0.11	CCA	P	0.28	ERR5692835	2021-03-30
5986	C	T	0.999334	TTC	F	0.54	TTT	F	0.46	ERR5692835	2021-03-30
13180	T	C	0.999669	GGT	G	0.16	GGC	G	0.34	ERR5692835	2021-03-30
14676	C	T	0.999509	CCC	P	0.32	CCT	P	0.29	ERR5692835	2021-03-30
15279	C	T	0.996845	CAC	H	0.58	CAT	H	0.42	ERR5692835	2021-03-30
16176	T	C	1	ACT	T	0.25	ACC	T	0.36	ERR5692835	2021-03-30
18555	C	T	0.999629	GAC	D	0.54	GAT	D	0.46	ERR5692835	2021-03-30
25383	A	G	0.980411	TAA	*	0.3	TGA	*	0.47	ERR5692835	2021-03-30
28882	G	A	0.998943	AGG	R	0.21	AGA	R	0.21	ERR5692835	2021-03-30
913	C	T	1	TCC	S	0.22	TCT	S	0.19	ERR5692837	2021-03-30
3037	C	T	0.998051	TTC	F	0.54	TTT	F	0.46	ERR5692837	2021-03-30
5986	C	T	1	TTC	F	0.54	TTT	F	0.46	ERR5692837	2021-03-30
14676	C	T	0.999333	CCC	P	0.32	CCT	P	0.29	ERR5692837	2021-03-30
15279	C	T	1	CAC	H	0.58	CAT	H	0.42	ERR5692837	2021-03-30
16176	T	C	1	ACT	T	0.25	ACC	T	0.36	ERR5692837	2021-03-30
18465	T	G	0.0837989	CCT	P	0.29	CCG	P	0.11	ERR5692837	2021-03-30
22981	T	C	0.999024	TAT	Y	0.44	TAC	Y	0.56	ERR5692837	2021-03-30
28882	G	A	1	AGG	R	0.21	AGA	R	0.21	ERR5692837	2021-03-30
913	C	T	0.999592	TCC	S	0.22	TCT	S	0.19	ERR5692840	2021-03-30
3037	C	T	0.999696	TTC	F	0.54	TTT	F	0.46	ERR5692840	2021-03-30
5986	C	T	1	TTC	F	0.54	TTT	F	0.46	ERR5692840	2021-03-30
13605	C	G	0.99985	CGC	R	0.18	CGG	R	0.2	ERR5692840	2021-03-30
14676	C	T	0.999855	CCC	P	0.32	CCT	P	0.29	ERR5692840	2021-03-30
15279	C	T	0.999768	CAC	H	0.58	CAT	H	0.42	ERR5692840	2021-03-30
16176	T	C	0.999876	ACT	T	0.25	ACC	T	0.36	ERR5692840	2021-03-30
18555	C	T	0.998993	GAC	D	0.54	GAT	D	0.46	ERR5692840	2021-03-30
26894	C	T	0.135295	CTC	L	0.2	CTT	L	0.13	ERR5692840	2021-03-30
28253	C	T	0.999587	TTC	F	0.54	TTT	F	0.46	ERR5692840	2021-03-30
28882	G	A	0.997992	AGG	R	0.21	AGA	R	0.21	ERR5692840	2021-03-30
29362	C	T	0.992575	TTC	F	0.54	TTT	F	0.46	ERR5692840	2021-03-30
913	C	T	1	TCC	S	0.22	TCT	S	0.19	ERR5692844	2021-03-31
3037	C	T	0.998225	TTC	F	0.54	TTT	F	0.46	ERR5692844	2021-03-31
5944	C	T	0.999576	GAC	D	0.54	GAT	D	0.46	ERR5692844	2021-03-31
5986	C	T	1	TTC	F	0.54	TTT	F	0.46	ERR5692844	2021-03-31
14676	C	T	0.998433	CCC	P	0.32	CCT	P	0.29	ERR5692844	2021-03-31
15279	C	T	1	CAC	H	0.58	CAT	H	0.42	ERR5692844	2021-03-31
16176	T	C	1	ACT	T	0.25	ACC	T	0.36	ERR5692844	2021-03-31
27119	C	T	0.999697	TAC	Y	0.56	TAT	Y	0.44	ERR5692844	2021-03-31
28882	G	A	1	AGG	R	0.21	AGA	R	0.21	ERR5692844	2021-03-31
913	C	T	1	TCC	S	0.22	TCT	S	0.19	ERR5692845	2021-03-31
3037	C	T	0.998491	TTC	F	0.54	TTT	F	0.46	ERR5692845	2021-03-31
4270	T	C	1	AAT	N	0.47	AAC	N	0.53	ERR5692845	2021-03-31
5986	C	T	1	TTC	F	0.54	TTT	F	0.46	ERR5692845	2021-03-31
12025	C	T	0.999835	TCC	S	0.22	TCT	S	0.19	ERR5692845	2021-03-31
14676	C	T	1	CCC	P	0.32	CCT	P	0.29	ERR5692845	2021-03-31
15279	C	T	0.999578	CAC	H	0.58	CAT	H	0.42	ERR5692845	2021-03-31
16176	T	C	0.999733	ACT	T	0.25	ACC	T	0.36	ERR5692845	2021-03-31
19170	C	T	0.998649	TTC	F	0.54	TTT	F	0.46	ERR5692845	2021-03-31
19320	C	T	0.999749	CAC	H	0.58	CAT	H	0.42	ERR5692845	2021-03-31
28396	G	A	0.999797	CGG	R	0.2	CGA	R	0.11	ERR5692845	2021-03-31
28406	T	C	0.999949	TTA	L	0.08	CTA	L	0.07	ERR5692845	2021-03-31
28882	G	A	1	AGG	R	0.21	AGA	R	0.21	ERR5692845	2021-03-31
706	C	T	1	GAC	D	0.54	GAT	D	0.46	ERR5692849	2021-03-31
913	C	T	0.999424	TCC	S	0.22	TCT	S	0.19	ERR5692849	2021-03-31
3037	C	T	0.997908	TTC	F	0.54	TTT	F	0.46	ERR5692849	2021-03-31
5986	C	T	1	TTC	F	0.54	TTT	F	0.46	ERR5692849	2021-03-31
6550	A	G	0.0666667	CTA	L	0.07	CTG	L	0.4	ERR5692849	2021-03-31
7600	C	T	0.0528846	TGC	C	0.54	TGT	C	0.46	ERR5692849	2021-03-31
9199	T	C	0.0850801	ACT	T	0.25	ACC	T	0.36	ERR5692849	2021-03-31
9565	C	T	0.0505376	TTC	F	0.54	TTT	F	0.46	ERR5692849	2021-03-31
9988	C	T	0.997159	TTC	F	0.54	TTT	F	0.46	ERR5692849	2021-03-31
12439	C	T	0.0780856	CCC	P	0.32	CCT	P	0.29	ERR5692849	2021-03-31
14676	C	T	1	CCC	P	0.32	CCT	P	0.29	ERR5692849	2021-03-31
15279	C	T	1	CAC	H	0.58	CAT	H	0.42	ERR5692849	2021-03-31
16176	T	C	1	ACT	T	0.25	ACC	T	0.36	ERR5692849	2021-03-31
18981	C	T	0.0571848	CAC	H	0.58	CAT	H	0.42	ERR5692849	2021-03-31
20601	T	C	0.0614525	ATT	I	0.36	ATC	I	0.47	ERR5692849	2021-03-31
28882	G	A	0.998227	AGG	R	0.21	AGA	R	0.21	ERR5692849	2021-03-31
913	C	T	1	TCC	S	0.22	TCT	S	0.19	ERR5692852	2021-03-31
3037	C	T	1	TTC	F	0.54	TTT	F	0.46	ERR5692852	2021-03-31
5986	C	T	1	TTC	F	0.54	TTT	F	0.46	ERR5692852	2021-03-31
8443	A	C	1	CGA	R	0.11	CGC	R	0.18	ERR5692852	2021-03-31
14478	C	T	1	TAC	Y	0.56	TAT	Y	0.44	ERR5692852	2021-03-31
14676	C	T	0.999232	CCC	P	0.32	CCT	P	0.29	ERR5692852	2021-03-31
15279	C	T	1	CAC	H	0.58	CAT	H	0.42	ERR5692852	2021-03-31
16176	T	C	1	ACT	T	0.25	ACC	T	0.36	ERR5692852	2021-03-31
28684	A	G	0.999881	GGA	G	0.25	GGG	G	0.25	ERR5692852	2021-03-31
28882	G	A	1	AGG	R	0.21	AGA	R	0.21	ERR5692852	2021-03-31
913	C	T	0.9994	TCC	S	0.22	TCT	S	0.19	ERR5692854	2021-03-31
3037	C	T	0.999586	TTC	F	0.54	TTT	F	0.46	ERR5692854	2021-03-31
5986	C	T	1	TTC	F	0.54	TTT	F	0.46	ERR5692854	2021-03-31
14676	C	T	0.998479	CCC	P	0.32	CCT	P	0.29	ERR5692854	2021-03-31
15279	C	T	1	CAC	H	0.58	CAT	H	0.42	ERR5692854	2021-03-31
16176	T	C	1	ACT	T	0.25	ACC	T	0.36	ERR5692854	2021-03-31
16869	C	T	0.0547864	TAC	Y	0.56	TAT	Y	0.44	ERR5692854	2021-03-31
21207	C	T	1	CTC	L	0.2	CTT	L	0.13	ERR5692854	2021-03-31
26160	T	C	0.999667	GTT	V	0.18	GTC	V	0.24	ERR5692854	2021-03-31
27213	C	T	0.999924	CTC	L	0.2	CTT	L	0.13	ERR5692854	2021-03-31
28882	G	A	1	AGG	R	0.21	AGA	R	0.21	ERR5692854	2021-03-31
913	C	T	0.99991	TCC	S	0.22	TCT	S	0.19	ERR5692861	2021-03-25
3037	C	T	0.999776	TTC	F	0.54	TTT	F	0.46	ERR5692861	2021-03-25
5512	C	T	1	AAC	N	0.53	AAT	N	0.47	ERR5692861	2021-03-25
5986	C	T	1	TTC	F	0.54	TTT	F	0.46	ERR5692861	2021-03-25
10738	T	C	0.955556	AAT	N	0.47	AAC	N	0.53	ERR5692861	2021-03-25
14676	C	T	0.999822	CCC	P	0.32	CCT	P	0.29	ERR5692861	2021-03-25
15279	C	T	1	CAC	H	0.58	CAT	H	0.42	ERR5692861	2021-03-25
16176	T	C	0.999907	ACT	T	0.25	ACC	T	0.36	ERR5692861	2021-03-25
16539	T	C	0.0585402	GAT	D	0.46	GAC	D	0.54	ERR5692861	2021-03-25
28253	C	T	0.054381	TTC	F	0.54	TTT	F	0.46	ERR5692861	2021-03-25
28882	G	A	0.999268	AGG	R	0.21	AGA	R	0.21	ERR5692861	2021-03-25
913	C	T	0.999473	TCC	S	0.22	TCT	S	0.19	ERR5692862	2021-03-31
3037	C	T	0.999622	TTC	F	0.54	TTT	F	0.46	ERR5692862	2021-03-31
4660	T	C	0.0635247	TAT	Y	0.44	TAC	Y	0.56	ERR5692862	2021-03-31
5986	C	T	0.999431	TTC	F	0.54	TTT	F	0.46	ERR5692862	2021-03-31
8047	C	T	1	TAC	Y	0.56	TAT	Y	0.44	ERR5692862	2021-03-31
8323	T	C	0.996589	CGT	R	0.08	CGC	R	0.18	ERR5692862	2021-03-31
14676	C	T	0.999575	CCC	P	0.32	CCT	P	0.29	ERR5692862	2021-03-31
15279	C	T	1	CAC	H	0.58	CAT	H	0.42	ERR5692862	2021-03-31
15342	C	A	0.0567859	GCC	A	0.4	GCA	A	0.23	ERR5692862	2021-03-31
16176	T	C	0.999934	ACT	T	0.25	ACC	T	0.36	ERR5692862	2021-03-31
16915	C	T	0.999723	CTG	L	0.4	TTG	L	0.13	ERR5692862	2021-03-31
21595	C	T	1	GTC	V	0.24	GTT	V	0.18	ERR5692862	2021-03-31
28882	G	A	0.998943	AGG	R	0.21	AGA	R	0.21	ERR5692862	2021-03-31
541	C	T	0.0560093	CTC	L	0.2	CTT	L	0.13	ERR5692864	2021-03-31
913	C	T	0.99941	TCC	S	0.22	TCT	S	0.19	ERR5692864	2021-03-31
2791	T	C	0.086262	ACT	T	0.25	ACC	T	0.36	ERR5692864	2021-03-31
3037	C	T	0.995816	TTC	F	0.54	TTT	F	0.46	ERR5692864	2021-03-31
5986	C	T	1	TTC	F	0.54	TTT	F	0.46	ERR5692864	2021-03-31
6334	T	C	1	AAT	N	0.47	AAC	N	0.53	ERR5692864	2021-03-31
6874	T	C	0.0571992	GTT	V	0.18	GTC	V	0.24	ERR5692864	2021-03-31
8995	A	T	0.0807783	ACA	T	0.28	ACT	T	0.25	ERR5692864	2021-03-31
9157	T	C	0.104396	TTT	F	0.46	TTC	F	0.54	ERR5692864	2021-03-31
14676	C	T	1	CCC	P	0.32	CCT	P	0.29	ERR5692864	2021-03-31
15279	C	T	1	CAC	H	0.58	CAT	H	0.42	ERR5692864	2021-03-31
16176	T	C	1	ACT	T	0.25	ACC	T	0.36	ERR5692864	2021-03-31
20259	C	T	0.0566935	TTC	F	0.54	TTT	F	0.46	ERR5692864	2021-03-31
23728	T	C	0.0835913	GTT	V	0.18	GTC	V	0.24	ERR5692864	2021-03-31
28882	G	A	1	AGG	R	0.21	AGA	R	0.21	ERR5692864	2021-03-31
913	C	T	0.999152	TCC	S	0.22	TCT	S	0.19	ERR5692867	2021-03-25
3037	C	T	0.998436	TTC	F	0.54	TTT	F	0.46	ERR5692867	2021-03-25
5986	C	T	1	TTC	F	0.54	TTT	F	0.46	ERR5692867	2021-03-25
10789	C	T	1	GAC	D	0.54	GAT	D	0.46	ERR5692867	2021-03-25
12970	C	T	0.999558	AAC	N	0.53	AAT	N	0.47	ERR5692867	2021-03-25
14676	C	T	0.999708	CCC	P	0.32	CCT	P	0.29	ERR5692867	2021-03-25
14913	C	T	0.99949	AAC	N	0.53	AAT	N	0.47	ERR5692867	2021-03-25
15279	C	T	0.999623	CAC	H	0.58	CAT	H	0.42	ERR5692867	2021-03-25
16176	T	C	1	ACT	T	0.25	ACC	T	0.36	ERR5692867	2021-03-25
25138	T	C	1	AAT	N	0.47	AAC	N	0.53	ERR5692867	2021-03-25
28882	G	A	0.997988	AGG	R	0.21	AGA	R	0.21	ERR5692867	2021-03-25
913	C	T	1	TCC	S	0.22	TCT	S	0.19	ERR5692874	2021-03-25
2509	C	T	1	CCC	P	0.32	CCT	P	0.29	ERR5692874	2021-03-25
3037	C	T	1	TTC	F	0.54	TTT	F	0.46	ERR5692874	2021-03-25
5986	C	T	1	TTC	F	0.54	TTT	F	0.46	ERR5692874	2021-03-25
6145	C	T	1	TTC	F	0.54	TTT	F	0.46	ERR5692874	2021-03-25
11671	C	T	1	CGC	R	0.18	CGT	R	0.08	ERR5692874	2021-03-25
11896	A	G	0.999798	CAA	Q	0.27	CAG	Q	0.73	ERR5692874	2021-03-25
14676	C	T	0.996994	CCC	P	0.32	CCT	P	0.29	ERR5692874	2021-03-25
15279	C	T	1	CAC	H	0.58	CAT	H	0.42	ERR5692874	2021-03-25
16176	T	C	1	ACT	T	0.25	ACC	T	0.36	ERR5692874	2021-03-25
25983	A	G	0.999642	GTA	V	0.12	GTG	V	0.46	ERR5692874	2021-03-25
28882	G	A	1	AGG	R	0.21	AGA	R	0.21	ERR5692874	2021-03-25
913	C	T	0.999431	TCC	S	0.22	TCT	S	0.19	ERR5692876	2021-04-01
3037	C	T	0.999768	TTC	F	0.54	TTT	F	0.46	ERR5692876	2021-04-01
5986	C	T	1	TTC	F	0.54	TTT	F	0.46	ERR5692876	2021-04-01
8443	A	C	1	CGA	R	0.11	CGC	R	0.18	ERR5692876	2021-04-01
14478	C	T	1	TAC	Y	0.56	TAT	Y	0.44	ERR5692876	2021-04-01
14676	C	T	0.999309	CCC	P	0.32	CCT	P	0.29	ERR5692876	2021-04-01
15279	C	T	1	CAC	H	0.58	CAT	H	0.42	ERR5692876	2021-04-01
16176	T	C	1	ACT	T	0.25	ACC	T	0.36	ERR5692876	2021-04-01
26154	A	T	0.163013	GGA	G	0.25	GGT	G	0.16	ERR5692876	2021-04-01
28684	A	G	1	GGA	G	0.25	GGG	G	0.25	ERR5692876	2021-04-01
28882	G	A	0.999415	AGG	R	0.21	AGA	R	0.21	ERR5692876	2021-04-01
913	C	T	0.999504	TCC	S	0.22	TCT	S	0.19	ERR5692878	2021-03-31
3037	C	T	1	TTC	F	0.54	TTT	F	0.46	ERR5692878	2021-03-31
5986	C	T	1	TTC	F	0.54	TTT	F	0.46	ERR5692878	2021-03-31
7252	G	A	1	TTG	L	0.13	TTA	L	0.08	ERR5692878	2021-03-31
9803	C	T	0.99972	CTG	L	0.4	TTG	L	0.13	ERR5692878	2021-03-31
12544	A	T	0.496744	TCA	S	0.15	TCT	S	0.19	ERR5692878	2021-03-31
14676	C	T	0.999553	CCC	P	0.32	CCT	P	0.29	ERR5692878	2021-03-31
15279	C	T	1	CAC	H	0.58	CAT	H	0.42	ERR5692878	2021-03-31
16176	T	C	1	ACT	T	0.25	ACC	T	0.36	ERR5692878	2021-03-31
25006	C	T	1	TTC	F	0.54	TTT	F	0.46	ERR5692878	2021-03-31
26894	C	T	1	CTC	L	0.2	CTT	L	0.13	ERR5692878	2021-03-31
28882	G	A	1	AGG	R	0.21	AGA	R	0.21	ERR5692878	2021-03-31
715	C	T	0.99985	GGC	G	0.34	GGT	G	0.16	ERR5692880	2021-03-30
913	C	T	0.99969	TCC	S	0.22	TCT	S	0.19	ERR5692880	2021-03-30
3037	C	T	0.999359	TTC	F	0.54	TTT	F	0.46	ERR5692880	2021-03-30
3241	C	T	0.999843	GAC	D	0.54	GAT	D	0.46	ERR5692880	2021-03-30
5986	C	T	0.999832	TTC	F	0.54	TTT	F	0.46	ERR5692880	2021-03-30
14676	C	T	0.999269	CCC	P	0.32	CCT	P	0.29	ERR5692880	2021-03-30
15279	C	T	0.999673	CAC	H	0.58	CAT	H	0.42	ERR5692880	2021-03-30
16176	T	C	1	ACT	T	0.25	ACC	T	0.36	ERR5692880	2021-03-30
22987	C	T	1	GCC	A	0.4	GCT	A	0.27	ERR5692880	2021-03-30
28882	G	A	0.998881	AGG	R	0.21	AGA	R	0.21	ERR5692880	2021-03-30
913	C	T	0.999489	TCC	S	0.22	TCT	S	0.19	ERR5692886	2021-03-31
1912	C	T	0.999789	TCC	S	0.22	TCT	S	0.19	ERR5692886	2021-03-31
3037	C	T	0.999279	TTC	F	0.54	TTT	F	0.46	ERR5692886	2021-03-31
4423	C	T	0.99917	CGC	R	0.18	CGT	R	0.08	ERR5692886	2021-03-31
5986	C	T	0.999734	TTC	F	0.54	TTT	F	0.46	ERR5692886	2021-03-31
10834	C	T	1	GCC	A	0.4	GCT	A	0.27	ERR5692886	2021-03-31
14676	C	T	0.99968	CCC	P	0.32	CCT	P	0.29	ERR5692886	2021-03-31
15279	C	T	1	CAC	H	0.58	CAT	H	0.42	ERR5692886	2021-03-31
16173	C	T	0.999835	AAC	N	0.53	AAT	N	0.47	ERR5692886	2021-03-31
16176	T	C	0.999679	ACT	T	0.25	ACC	T	0.36	ERR5692886	2021-03-31
19854	C	T	0.999695	GAC	D	0.54	GAT	D	0.46	ERR5692886	2021-03-31
23323	T	C	0.999871	ATT	I	0.36	ATC	I	0.47	ERR5692886	2021-03-31
28882	G	A	0.998423	AGG	R	0.21	AGA	R	0.21	ERR5692886	2021-03-31
913	C	T	0.999749	TCC	S	0.22	TCT	S	0.19	ERR5692889	2021-03-25
3037	C	T	0.998823	TTC	F	0.54	TTT	F	0.46	ERR5692889	2021-03-25
5986	C	T	1	TTC	F	0.54	TTT	F	0.46	ERR5692889	2021-03-25
14676	C	T	1	CCC	P	0.32	CCT	P	0.29	ERR5692889	2021-03-25
15279	C	T	1	CAC	H	0.58	CAT	H	0.42	ERR5692889	2021-03-25
16176	T	C	0.99868	ACT	T	0.25	ACC	T	0.36	ERR5692889	2021-03-25
19296	G	A	0.999681	TTG	L	0.13	TTA	L	0.08	ERR5692889	2021-03-25
21817	A	G	1	CCA	P	0.28	CCG	P	0.11	ERR5692889	2021-03-25
26882	C	T	0.368875	CTC	L	0.2	CTT	L	0.13	ERR5692889	2021-03-25
27513	C	T	0.999816	TAC	Y	0.56	TAT	Y	0.44	ERR5692889	2021-03-25
28882	G	A	0.998346	AGG	R	0.21	AGA	R	0.21	ERR5692889	2021-03-25
913	C	T	0.999787	TCC	S	0.22	TCT	S	0.19	ERR5692891	2021-03-25
3037	C	T	1	TTC	F	0.54	TTT	F	0.46	ERR5692891	2021-03-25
5986	C	T	0.999227	TTC	F	0.54	TTT	F	0.46	ERR5692891	2021-03-25
14676	C	T	1	CCC	P	0.32	CCT	P	0.29	ERR5692891	2021-03-25
15279	C	T	1	CAC	H	0.58	CAT	H	0.42	ERR5692891	2021-03-25
16176	T	C	1	ACT	T	0.25	ACC	T	0.36	ERR5692891	2021-03-25
28882	G	A	0.998965	AGG	R	0.21	AGA	R	0.21	ERR5692891	2021-03-25
913	C	T	1	TCC	S	0.22	TCT	S	0.19	ERR5692893	2021-03-25
3037	C	T	0.999492	TTC	F	0.54	TTT	F	0.46	ERR5692893	2021-03-25
5986	C	T	1	TTC	F	0.54	TTT	F	0.46	ERR5692893	2021-03-25
13247	C	T	0.999531	CTG	L	0.4	TTG	L	0.13	ERR5692893	2021-03-25
14676	C	T	0.999178	CCC	P	0.32	CCT	P	0.29	ERR5692893	2021-03-25
15279	C	T	1	CAC	H	0.58	CAT	H	0.42	ERR5692893	2021-03-25
16176	T	C	0.99982	ACT	T	0.25	ACC	T	0.36	ERR5692893	2021-03-25
27092	C	T	0.999646	GAC	D	0.54	GAT	D	0.46	ERR5692893	2021-03-25
28882	G	A	0.999171	AGG	R	0.21	AGA	R	0.21	ERR5692893	2021-03-25
913	C	T	1	TCC	S	0.22	TCT	S	0.19	ERR5692895	2021-03-31
3037	C	T	0.999095	TTC	F	0.54	TTT	F	0.46	ERR5692895	2021-03-31
5986	C	T	0.999788	TTC	F	0.54	TTT	F	0.46	ERR5692895	2021-03-31
14676	C	T	0.999242	CCC	P	0.32	CCT	P	0.29	ERR5692895	2021-03-31
15279	C	T	1	CAC	H	0.58	CAT	H	0.42	ERR5692895	2021-03-31
16176	T	C	0.999737	ACT	T	0.25	ACC	T	0.36	ERR5692895	2021-03-31
21114	C	T	0.999917	TAC	Y	0.56	TAT	Y	0.44	ERR5692895	2021-03-31
28001	G	C	0.998918	CCG	P	0.11	CCC	P	0.32	ERR5692895	2021-03-31
28882	G	A	0.997894	AGG	R	0.21	AGA	R	0.21	ERR5692895	2021-03-31
913	C	T	0.999593	TCC	S	0.22	TCT	S	0.19	ERR5692896	2021-03-25
3037	C	T	0.999589	TTC	F	0.54	TTT	F	0.46	ERR5692896	2021-03-25
5986	C	T	1	TTC	F	0.54	TTT	F	0.46	ERR5692896	2021-03-25
13247	C	T	0.999765	CTG	L	0.4	TTG	L	0.13	ERR5692896	2021-03-25
14676	C	T	0.999212	CCC	P	0.32	CCT	P	0.29	ERR5692896	2021-03-25
15279	C	T	0.999709	CAC	H	0.58	CAT	H	0.42	ERR5692896	2021-03-25
16176	T	C	0.999771	ACT	T	0.25	ACC	T	0.36	ERR5692896	2021-03-25
27092	C	T	0.999791	GAC	D	0.54	GAT	D	0.46	ERR5692896	2021-03-25
28882	G	A	0.999146	AGG	R	0.21	AGA	R	0.21	ERR5692896	2021-03-25
913	C	T	1	TCC	S	0.22	TCT	S	0.19	ERR5692897	2021-03-25
3037	C	T	0.998099	TTC	F	0.54	TTT	F	0.46	ERR5692897	2021-03-25
5986	C	T	1	TTC	F	0.54	TTT	F	0.46	ERR5692897	2021-03-25
13247	C	T	0.999807	CTG	L	0.4	TTG	L	0.13	ERR5692897	2021-03-25
14676	C	T	1	CCC	P	0.32	CCT	P	0.29	ERR5692897	2021-03-25
15279	C	T	1	CAC	H	0.58	CAT	H	0.42	ERR5692897	2021-03-25
16176	T	C	0.999588	ACT	T	0.25	ACC	T	0.36	ERR5692897	2021-03-25
27092	C	T	0.999758	GAC	D	0.54	GAT	D	0.46	ERR5692897	2021-03-25
28882	G	A	1	AGG	R	0.21	AGA	R	0.21	ERR5692897	2021-03-25
913	C	T	1	TCC	S	0.22	TCT	S	0.19	ERR5692898	2021-03-30
3037	C	T	0.998814	TTC	F	0.54	TTT	F	0.46	ERR5692898	2021-03-30
5986	C	T	1	TTC	F	0.54	TTT	F	0.46	ERR5692898	2021-03-30
12295	C	T	1	ACC	T	0.36	ACT	T	0.25	ERR5692898	2021-03-30
14676	C	T	0.99881	CCC	P	0.32	CCT	P	0.29	ERR5692898	2021-03-30
15279	C	T	1	CAC	H	0.58	CAT	H	0.42	ERR5692898	2021-03-30
16176	T	C	1	ACT	T	0.25	ACC	T	0.36	ERR5692898	2021-03-30
19524	C	T	1	CTC	L	0.2	CTT	L	0.13	ERR5692898	2021-03-30
28882	G	A	1	AGG	R	0.21	AGA	R	0.21	ERR5692898	2021-03-30
421	C	T	0.999559	GGC	G	0.34	GGT	G	0.16	ERR5692906	2021-03-31
913	C	T	0.999583	TCC	S	0.22	TCT	S	0.19	ERR5692906	2021-03-31
1243	T	C	0.999127	TGT	C	0.46	TGC	C	0.54	ERR5692906	2021-03-31
3037	C	T	0.998993	TTC	F	0.54	TTT	F	0.46	ERR5692906	2021-03-31
5812	C	T	0.999774	GAC	D	0.54	GAT	D	0.46	ERR5692906	2021-03-31
5986	C	T	1	TTC	F	0.54	TTT	F	0.46	ERR5692906	2021-03-31
14676	C	T	0.999207	CCC	P	0.32	CCT	P	0.29	ERR5692906	2021-03-31
15279	C	T	1	CAC	H	0.58	CAT	H	0.42	ERR5692906	2021-03-31
16176	T	C	0.999842	ACT	T	0.25	ACC	T	0.36	ERR5692906	2021-03-31
23191	C	T	0.999914	TTC	F	0.54	TTT	F	0.46	ERR5692906	2021-03-31
28882	G	A	0.999694	AGG	R	0.21	AGA	R	0.21	ERR5692906	2021-03-31
913	C	T	0.999738	TCC	S	0.22	TCT	S	0.19	ERR5692909	2021-04-01
3037	C	T	0.99919	TTC	F	0.54	TTT	F	0.46	ERR5692909	2021-04-01
5986	C	T	1	TTC	F	0.54	TTT	F	0.46	ERR5692909	2021-04-01
14676	C	T	0.999737	CCC	P	0.32	CCT	P	0.29	ERR5692909	2021-04-01
15279	C	T	0.999599	CAC	H	0.58	CAT	H	0.42	ERR5692909	2021-04-01
16092	C	T	0.0686208	TAC	Y	0.56	TAT	Y	0.44	ERR5692909	2021-04-01
16176	T	C	1	ACT	T	0.25	ACC	T	0.36	ERR5692909	2021-04-01
24358	C	A	1	GGC	G	0.34	GGA	G	0.25	ERR5692909	2021-04-01
27297	C	T	0.999868	ATC	I	0.47	ATT	I	0.36	ERR5692909	2021-04-01
28882	G	A	0.999094	AGG	R	0.21	AGA	R	0.21	ERR5692909	2021-04-01
913	C	T	1	TCC	S	0.22	TCT	S	0.19	ERR5692910	2021-03-30
3037	C	T	1	TTC	F	0.54	TTT	F	0.46	ERR5692910	2021-03-30
5779	T	C	0.0503673	CAT	H	0.42	CAC	H	0.58	ERR5692910	2021-03-30
5986	C	T	1	TTC	F	0.54	TTT	F	0.46	ERR5692910	2021-03-30
12295	C	T	0.995708	ACC	T	0.36	ACT	T	0.25	ERR5692910	2021-03-30
14676	C	T	1	CCC	P	0.32	CCT	P	0.29	ERR5692910	2021-03-30
15279	C	T	1	CAC	H	0.58	CAT	H	0.42	ERR5692910	2021-03-30
16176	T	C	1	ACT	T	0.25	ACC	T	0.36	ERR5692910	2021-03-30
19992	T	C	0.0528233	GAT	D	0.46	GAC	D	0.54	ERR5692910	2021-03-30
22132	G	A	1	AGG	R	0.21	AGA	R	0.21	ERR5692910	2021-03-30
22271	A	C	0.278515	AGG	R	0.21	CGG	R	0.2	ERR5692910	2021-03-30
24307	T	C	1	GTT	V	0.18	GTC	V	0.24	ERR5692910	2021-03-30
28882	G	A	1	AGG	R	0.21	AGA	R	0.21	ERR5692910	2021-03-30
913	C	T	0.999397	TCC	S	0.22	TCT	S	0.19	ERR5692919	2021-04-01
3037	C	T	0.999429	TTC	F	0.54	TTT	F	0.46	ERR5692919	2021-04-01
5986	C	T	1	TTC	F	0.54	TTT	F	0.46	ERR5692919	2021-04-01
14676	C	T	0.999472	CCC	P	0.32	CCT	P	0.29	ERR5692919	2021-04-01
15279	C	T	0.999842	CAC	H	0.58	CAT	H	0.42	ERR5692919	2021-04-01
16176	T	C	0.999894	ACT	T	0.25	ACC	T	0.36	ERR5692919	2021-04-01
21234	C	T	0.997327	GCC	A	0.4	GCT	A	0.27	ERR5692919	2021-04-01
28882	G	A	0.998276	AGG	R	0.21	AGA	R	0.21	ERR5692919	2021-04-01
913	C	T	0.99968	TCC	S	0.22	TCT	S	0.19	ERR5692924	2021-03-25
3037	C	T	0.998491	TTC	F	0.54	TTT	F	0.46	ERR5692924	2021-03-25
5986	C	T	1	TTC	F	0.54	TTT	F	0.46	ERR5692924	2021-03-25
14676	C	T	0.999053	CCC	P	0.32	CCT	P	0.29	ERR5692924	2021-03-25
15279	C	T	0.999679	CAC	H	0.58	CAT	H	0.42	ERR5692924	2021-03-25
16176	T	C	1	ACT	T	0.25	ACC	T	0.36	ERR5692924	2021-03-25
24023	C	T	0.999637	CTA	L	0.07	TTA	L	0.08	ERR5692924	2021-03-25
28882	G	A	0.999307	AGG	R	0.21	AGA	R	0.21	ERR5692924	2021-03-25
29119	C	T	0.999818	ACC	T	0.36	ACT	T	0.25	ERR5692924	2021-03-25
379	C	A	1	GTC	V	0.24	GTA	V	0.12	ERR5692934	2021-03-31
913	C	T	1	TCC	S	0.22	TCT	S	0.19	ERR5692934	2021-03-31
3037	C	T	1	TTC	F	0.54	TTT	F	0.46	ERR5692934	2021-03-31
3811	C	T	1	CTC	L	0.2	CTT	L	0.13	ERR5692934	2021-03-31
5986	C	T	1	TTC	F	0.54	TTT	F	0.46	ERR5692934	2021-03-31
14676	C	T	0.999402	CCC	P	0.32	CCT	P	0.29	ERR5692934	2021-03-31
15096	T	C	1	AAT	N	0.47	AAC	N	0.53	ERR5692934	2021-03-31
15279	C	T	1	CAC	H	0.58	CAT	H	0.42	ERR5692934	2021-03-31
16176	T	C	1	ACT	T	0.25	ACC	T	0.36	ERR5692934	2021-03-31
28498	C	T	1	AAC	N	0.53	AAT	N	0.47	ERR5692934	2021-03-31
28882	G	A	0.998617	AGG	R	0.21	AGA	R	0.21	ERR5692934	2021-03-31
913	C	T	1	TCC	S	0.22	TCT	S	0.19	ERR5692940	2021-03-30
3037	C	T	1	TTC	F	0.54	TTT	F	0.46	ERR5692940	2021-03-30
5986	C	T	1	TTC	F	0.54	TTT	F	0.46	ERR5692940	2021-03-30
14676	C	T	1	CCC	P	0.32	CCT	P	0.29	ERR5692940	2021-03-30
15108	C	T	0.105445	ACC	T	0.36	ACT	T	0.25	ERR5692940	2021-03-30
15279	C	T	1	CAC	H	0.58	CAT	H	0.42	ERR5692940	2021-03-30
16176	T	C	1	ACT	T	0.25	ACC	T	0.36	ERR5692940	2021-03-30
28882	G	A	0.989691	AGG	R	0.21	AGA	R	0.21	ERR5692940	2021-03-30
913	C	T	0.999438	TCC	S	0.22	TCT	S	0.19	ERR5692951	2021-04-01
3037	C	T	1	TTC	F	0.54	TTT	F	0.46	ERR5692951	2021-04-01
5986	C	T	1	TTC	F	0.54	TTT	F	0.46	ERR5692951	2021-04-01
14676	C	T	1	CCC	P	0.32	CCT	P	0.29	ERR5692951	2021-04-01
15279	C	T	1	CAC	H	0.58	CAT	H	0.42	ERR5692951	2021-04-01
16176	T	C	1	ACT	T	0.25	ACC	T	0.36	ERR5692951	2021-04-01
21234	C	T	1	GCC	A	0.4	GCT	A	0.27	ERR5692951	2021-04-01
28882	G	A	1	AGG	R	0.21	AGA	R	0.21	ERR5692951	2021-04-01
913	C	T	0.999611	TCC	S	0.22	TCT	S	0.19	ERR5692954	2021-03-25
3037	C	T	0.999603	TTC	F	0.54	TTT	F	0.46	ERR5692954	2021-03-25
5986	C	T	0.999779	TTC	F	0.54	TTT	F	0.46	ERR5692954	2021-03-25
14676	C	T	1	CCC	P	0.32	CCT	P	0.29	ERR5692954	2021-03-25
15279	C	T	0.99984	CAC	H	0.58	CAT	H	0.42	ERR5692954	2021-03-25
16176	T	C	0.999835	ACT	T	0.25	ACC	T	0.36	ERR5692954	2021-03-25
28882	G	A	0.999393	AGG	R	0.21	AGA	R	0.21	ERR5692954	2021-03-25
913	C	T	0.999746	TCC	S	0.22	TCT	S	0.19	ERR5692955	2021-04-01
3037	C	T	0.999747	TTC	F	0.54	TTT	F	0.46	ERR5692955	2021-04-01
5986	C	T	1	TTC	F	0.54	TTT	F	0.46	ERR5692955	2021-04-01
10138	C	T	1	AAC	N	0.53	AAT	N	0.47	ERR5692955	2021-04-01
14676	C	T	0.998967	CCC	P	0.32	CCT	P	0.29	ERR5692955	2021-04-01
15279	C	T	1	CAC	H	0.58	CAT	H	0.42	ERR5692955	2021-04-01
16176	T	C	0.999899	ACT	T	0.25	ACC	T	0.36	ERR5692955	2021-04-01
24370	C	T	0.258034	GAC	D	0.54	GAT	D	0.46	ERR5692955	2021-04-01
28882	G	A	0.99748	AGG	R	0.21	AGA	R	0.21	ERR5692955	2021-04-01
379	C	A	0.99978	GTC	V	0.24	GTA	V	0.12	ERR5692963	2021-03-31
913	C	T	1	TCC	S	0.22	TCT	S	0.19	ERR5692963	2021-03-31
3037	C	T	0.998796	TTC	F	0.54	TTT	F	0.46	ERR5692963	2021-03-31
3811	C	T	0.999913	CTC	L	0.2	CTT	L	0.13	ERR5692963	2021-03-31
5986	C	T	1	TTC	F	0.54	TTT	F	0.46	ERR5692963	2021-03-31
14676	C	T	0.999488	CCC	P	0.32	CCT	P	0.29	ERR5692963	2021-03-31
15096	T	C	0.998614	AAT	N	0.47	AAC	N	0.53	ERR5692963	2021-03-31
15279	C	T	1	CAC	H	0.58	CAT	H	0.42	ERR5692963	2021-03-31
16176	T	C	0.999824	ACT	T	0.25	ACC	T	0.36	ERR5692963	2021-03-31
28498	C	T	0.999096	AAC	N	0.53	AAT	N	0.47	ERR5692963	2021-03-31
28882	G	A	0.999037	AGG	R	0.21	AGA	R	0.21	ERR5692963	2021-03-31
913	C	T	0.999613	TCC	S	0.22	TCT	S	0.19	ERR5692965	2021-03-31
3037	C	T	0.998382	TTC	F	0.54	TTT	F	0.46	ERR5692965	2021-03-31
5986	C	T	1	TTC	F	0.54	TTT	F	0.46	ERR5692965	2021-03-31
12109	T	C	0.999714	TTT	F	0.46	TTC	F	0.54	ERR5692965	2021-03-31
14676	C	T	0.99962	CCC	P	0.32	CCT	P	0.29	ERR5692965	2021-03-31
15279	C	T	1	CAC	H	0.58	CAT	H	0.42	ERR5692965	2021-03-31
16176	T	C	1	ACT	T	0.25	ACC	T	0.36	ERR5692965	2021-03-31
28882	G	A	0.998577	AGG	R	0.21	AGA	R	0.21	ERR5692965	2021-03-31
913	C	T	0.999225	TCC	S	0.22	TCT	S	0.19	ERR5692968	2021-04-01
3037	C	T	0.998656	TTC	F	0.54	TTT	F	0.46	ERR5692968	2021-04-01
5986	C	T	1	TTC	F	0.54	TTT	F	0.46	ERR5692968	2021-04-01
12970	C	T	0.999794	AAC	N	0.53	AAT	N	0.47	ERR5692968	2021-04-01
14676	C	T	0.999616	CCC	P	0.32	CCT	P	0.29	ERR5692968	2021-04-01
15279	C	T	0.999874	CAC	H	0.58	CAT	H	0.42	ERR5692968	2021-04-01
16176	T	C	0.999901	ACT	T	0.25	ACC	T	0.36	ERR5692968	2021-04-01
23986	T	C	0.999509	GAT	D	0.46	GAC	D	0.54	ERR5692968	2021-04-01
28882	G	A	0.999692	AGG	R	0.21	AGA	R	0.21	ERR5692968	2021-04-01
913	C	T	0.999788	TCC	S	0.22	TCT	S	0.19	ERR5692972	2021-04-01
3037	C	T	0.999412	TTC	F	0.54	TTT	F	0.46	ERR5692972	2021-04-01
4975	G	A	0.999926	GTG	V	0.46	GTA	V	0.12	ERR5692972	2021-04-01
5986	C	T	1	TTC	F	0.54	TTT	F	0.46	ERR5692972	2021-04-01
14478	C	T	1	TAC	Y	0.56	TAT	Y	0.44	ERR5692972	2021-04-01
14676	C	T	0.999815	CCC	P	0.32	CCT	P	0.29	ERR5692972	2021-04-01
15279	C	T	1	CAC	H	0.58	CAT	H	0.42	ERR5692972	2021-04-01
16176	T	C	0.99989	ACT	T	0.25	ACC	T	0.36	ERR5692972	2021-04-01
17550	C	T	0.999503	CTC	L	0.2	CTT	L	0.13	ERR5692972	2021-04-01
23332	T	C	0.99981	TGT	C	0.46	TGC	C	0.54	ERR5692972	2021-04-01
28657	C	T	0.967175	GAC	D	0.54	GAT	D	0.46	ERR5692972	2021-04-01
28882	G	A	1	AGG	R	0.21	AGA	R	0.21	ERR5692972	2021-04-01
913	C	T	0.999784	TCC	S	0.22	TCT	S	0.19	ERR5692976	2021-03-31
3037	C	T	1	TTC	F	0.54	TTT	F	0.46	ERR5692976	2021-03-31
5986	C	T	1	TTC	F	0.54	TTT	F	0.46	ERR5692976	2021-03-31
9430	C	T	1	ATC	I	0.47	ATT	I	0.36	ERR5692976	2021-03-31
12070	G	T	0.999581	CTG	L	0.4	CTT	L	0.13	ERR5692976	2021-03-31
14676	C	T	0.999111	CCC	P	0.32	CCT	P	0.29	ERR5692976	2021-03-31
15096	T	C	0.998616	AAT	N	0.47	AAC	N	0.53	ERR5692976	2021-03-31
15279	C	T	1	CAC	H	0.58	CAT	H	0.42	ERR5692976	2021-03-31
16176	T	C	1	ACT	T	0.25	ACC	T	0.36	ERR5692976	2021-03-31
27149	C	T	0.999787	GAC	D	0.54	GAT	D	0.46	ERR5692976	2021-03-31
28882	G	A	0.999749	AGG	R	0.21	AGA	R	0.21	ERR5692976	2021-03-31
913	C	T	0.999794	TCC	S	0.22	TCT	S	0.19	ERR5692982	2021-03-18
3037	C	T	0.999004	TTC	F	0.54	TTT	F	0.46	ERR5692982	2021-03-18
5986	C	T	1	TTC	F	0.54	TTT	F	0.46	ERR5692982	2021-03-18
14676	C	T	0.999822	CCC	P	0.32	CCT	P	0.29	ERR5692982	2021-03-18
15279	C	T	1	CAC	H	0.58	CAT	H	0.42	ERR5692982	2021-03-18
16176	T	C	0.999723	ACT	T	0.25	ACC	T	0.36	ERR5692982	2021-03-18
28882	G	A	0.999555	AGG	R	0.21	AGA	R	0.21	ERR5692982	2021-03-18
29632	C	T	0.999878	AAC	N	0.53	AAT	N	0.47	ERR5692982	2021-03-18
913	C	T	0.999626	TCC	S	0.22	TCT	S	0.19	ERR5692983	2021-04-01
3037	C	T	0.999397	TTC	F	0.54	TTT	F	0.46	ERR5692983	2021-04-01
5144	C	T	0.0714286	CTA	L	0.07	TTA	L	0.08	ERR5692983	2021-04-01
5986	C	T	1	TTC	F	0.54	TTT	F	0.46	ERR5692983	2021-04-01
9430	C	T	1	ATC	I	0.47	ATT	I	0.36	ERR5692983	2021-04-01
14478	C	T	0.999666	TAC	Y	0.56	TAT	Y	0.44	ERR5692983	2021-04-01
14676	C	T	0.999568	CCC	P	0.32	CCT	P	0.29	ERR5692983	2021-04-01
15279	C	T	1	CAC	H	0.58	CAT	H	0.42	ERR5692983	2021-04-01
16176	T	C	0.999912	ACT	T	0.25	ACC	T	0.36	ERR5692983	2021-04-01
28882	G	A	0.998604	AGG	R	0.21	AGA	R	0.21	ERR5692983	2021-04-01
913	C	T	0.999886	TCC	S	0.22	TCT	S	0.19	ERR5692986	2021-03-25
3037	C	T	0.999455	TTC	F	0.54	TTT	F	0.46	ERR5692986	2021-03-25
5986	C	T	0.999232	TTC	F	0.54	TTT	F	0.46	ERR5692986	2021-03-25
14676	C	T	0.999531	CCC	P	0.32	CCT	P	0.29	ERR5692986	2021-03-25
15279	C	T	1	CAC	H	0.58	CAT	H	0.42	ERR5692986	2021-03-25
15643	A	C	0.0785794	AGA	R	0.21	CGA	R	0.11	ERR5692986	2021-03-25
16176	T	C	1	ACT	T	0.25	ACC	T	0.36	ERR5692986	2021-03-25
19524	C	T	0.999694	CTC	L	0.2	CTT	L	0.13	ERR5692986	2021-03-25
28882	G	A	0.998204	AGG	R	0.21	AGA	R	0.21	ERR5692986	2021-03-25
913	C	T	0.999831	TCC	S	0.22	TCT	S	0.19	ERR5692987	2021-04-01
3037	C	T	1	TTC	F	0.54	TTT	F	0.46	ERR5692987	2021-04-01
5986	C	T	1	TTC	F	0.54	TTT	F	0.46	ERR5692987	2021-04-01
14436	A	G	1	AAA	K	0.43	AAG	K	0.57	ERR5692987	2021-04-01
14676	C	T	0.998184	CCC	P	0.32	CCT	P	0.29	ERR5692987	2021-04-01
15279	C	T	1	CAC	H	0.58	CAT	H	0.42	ERR5692987	2021-04-01
16176	T	C	1	ACT	T	0.25	ACC	T	0.36	ERR5692987	2021-04-01
28882	G	A	0.999371	AGG	R	0.21	AGA	R	0.21	ERR5692987	2021-04-01
913	C	T	0.99969	TCC	S	0.22	TCT	S	0.19	ERR5692992	2021-03-25
1114	T	C	0.285927	ACT	T	0.25	ACC	T	0.36	ERR5692992	2021-03-25
3037	C	T	1	TTC	F	0.54	TTT	F	0.46	ERR5692992	2021-03-25
5986	C	T	1	TTC	F	0.54	TTT	F	0.46	ERR5692992	2021-03-25
13247	C	T	0.99976	CTG	L	0.4	TTG	L	0.13	ERR5692992	2021-03-25
14676	C	T	0.999373	CCC	P	0.32	CCT	P	0.29	ERR5692992	2021-03-25
15279	C	T	1	CAC	H	0.58	CAT	H	0.42	ERR5692992	2021-03-25
16176	T	C	0.999653	ACT	T	0.25	ACC	T	0.36	ERR5692992	2021-03-25
27092	C	T	0.999824	GAC	D	0.54	GAT	D	0.46	ERR5692992	2021-03-25
28882	G	A	0.993789	AGG	R	0.21	AGA	R	0.21	ERR5692992	2021-03-25
913	C	T	0.999911	TCC	S	0.22	TCT	S	0.19	ERR5692995	2021-04-01
3037	C	T	0.99879	TTC	F	0.54	TTT	F	0.46	ERR5692995	2021-04-01
5986	C	T	1	TTC	F	0.54	TTT	F	0.46	ERR5692995	2021-04-01
14676	C	T	0.99929	CCC	P	0.32	CCT	P	0.29	ERR5692995	2021-04-01
15096	T	C	0.998945	AAT	N	0.47	AAC	N	0.53	ERR5692995	2021-04-01
15279	C	T	1	CAC	H	0.58	CAT	H	0.42	ERR5692995	2021-04-01
16176	T	C	1	ACT	T	0.25	ACC	T	0.36	ERR5692995	2021-04-01
19164	C	T	0.999772	GAC	D	0.54	GAT	D	0.46	ERR5692995	2021-04-01
22555	T	C	0.999638	AAT	N	0.47	AAC	N	0.53	ERR5692995	2021-04-01
25096	C	T	1	AAC	N	0.53	AAT	N	0.47	ERR5692995	2021-04-01
25584	C	T	0.0838866	ACC	T	0.36	ACT	T	0.25	ERR5692995	2021-04-01
28882	G	A	0.998773	AGG	R	0.21	AGA	R	0.21	ERR5692995	2021-04-01
913	C	T	0.999611	TCC	S	0.22	TCT	S	0.19	ERR5693012	2021-04-01
3037	C	T	0.998161	TTC	F	0.54	TTT	F	0.46	ERR5693012	2021-04-01
5986	C	T	1	TTC	F	0.54	TTT	F	0.46	ERR5693012	2021-04-01
8047	C	T	0.999857	TAC	Y	0.56	TAT	Y	0.44	ERR5693012	2021-04-01
14676	C	T	0.999538	CCC	P	0.32	CCT	P	0.29	ERR5693012	2021-04-01
15279	C	T	0.999349	CAC	H	0.58	CAT	H	0.42	ERR5693012	2021-04-01
16176	T	C	1	ACT	T	0.25	ACC	T	0.36	ERR5693012	2021-04-01
21595	C	T	1	GTC	V	0.24	GTT	V	0.18	ERR5693012	2021-04-01
28882	G	A	0.999485	AGG	R	0.21	AGA	R	0.21	ERR5693012	2021-04-01
913	C	T	0.999682	TCC	S	0.22	TCT	S	0.19	ERR5693016	2021-04-01
3037	C	T	0.999525	TTC	F	0.54	TTT	F	0.46	ERR5693016	2021-04-01
5986	C	T	1	TTC	F	0.54	TTT	F	0.46	ERR5693016	2021-04-01
14676	C	T	0.998741	CCC	P	0.32	CCT	P	0.29	ERR5693016	2021-04-01
15279	C	T	1	CAC	H	0.58	CAT	H	0.42	ERR5693016	2021-04-01
16176	T	C	0.999905	ACT	T	0.25	ACC	T	0.36	ERR5693016	2021-04-01
22009	C	T	0.999737	AAC	N	0.53	AAT	N	0.47	ERR5693016	2021-04-01
28882	G	A	0.999037	AGG	R	0.21	AGA	R	0.21	ERR5693016	2021-04-01
913	C	T	0.999329	TCC	S	0.22	TCT	S	0.19	ERR5693020	2021-04-01
3037	C	T	1	TTC	F	0.54	TTT	F	0.46	ERR5693020	2021-04-01
5986	C	T	1	TTC	F	0.54	TTT	F	0.46	ERR5693020	2021-04-01
11747	C	T	0.998704	CTA	L	0.07	TTA	L	0.08	ERR5693020	2021-04-01
14676	C	T	0.99881	CCC	P	0.32	CCT	P	0.29	ERR5693020	2021-04-01
15279	C	T	1	CAC	H	0.58	CAT	H	0.42	ERR5693020	2021-04-01
16176	T	C	0.999355	ACT	T	0.25	ACC	T	0.36	ERR5693020	2021-04-01
23635	C	T	0.154941	TCC	S	0.22	TCT	S	0.19	ERR5693020	2021-04-01
28882	G	A	0.998763	AGG	R	0.21	AGA	R	0.21	ERR5693020	2021-04-01
913	C	T	0.999637	TCC	S	0.22	TCT	S	0.19	ERR5693022	2021-04-01
3037	C	T	0.998647	TTC	F	0.54	TTT	F	0.46	ERR5693022	2021-04-01
5986	C	T	1	TTC	F	0.54	TTT	F	0.46	ERR5693022	2021-04-01
10954	C	T	0.131195	TGC	C	0.54	TGT	C	0.46	ERR5693022	2021-04-01
14676	C	T	0.999195	CCC	P	0.32	CCT	P	0.29	ERR5693022	2021-04-01
15096	T	C	0.999738	AAT	N	0.47	AAC	N	0.53	ERR5693022	2021-04-01
15279	C	T	1	CAC	H	0.58	CAT	H	0.42	ERR5693022	2021-04-01
16176	T	C	0.99939	ACT	T	0.25	ACC	T	0.36	ERR5693022	2021-04-01
28882	G	A	1	AGG	R	0.21	AGA	R	0.21	ERR5693022	2021-04-01
913	C	T	1	TCC	S	0.22	TCT	S	0.19	ERR5693023	2021-04-01
3037	C	T	1	TTC	F	0.54	TTT	F	0.46	ERR5693023	2021-04-01
4276	C	T	0.998979	TAC	Y	0.56	TAT	Y	0.44	ERR5693023	2021-04-01
5986	C	T	1	TTC	F	0.54	TTT	F	0.46	ERR5693023	2021-04-01
8020	A	G	0.999403	GAA	E	0.42	GAG	E	0.58	ERR5693023	2021-04-01
14676	C	T	1	CCC	P	0.32	CCT	P	0.29	ERR5693023	2021-04-01
15279	C	T	1	CAC	H	0.58	CAT	H	0.42	ERR5693023	2021-04-01
16176	T	C	0.99897	ACT	T	0.25	ACC	T	0.36	ERR5693023	2021-04-01
18570	C	T	1	CTC	L	0.2	CTT	L	0.13	ERR5693023	2021-04-01
18744	C	T	1	TAC	Y	0.56	TAT	Y	0.44	ERR5693023	2021-04-01
28882	G	A	1	AGG	R	0.21	AGA	R	0.21	ERR5693023	2021-04-01
913	C	T	1	TCC	S	0.22	TCT	S	0.19	ERR5693041	2021-04-01
1288	C	T	0.999685	TGC	C	0.54	TGT	C	0.46	ERR5693041	2021-04-01
3037	C	T	0.998709	TTC	F	0.54	TTT	F	0.46	ERR5693041	2021-04-01
5986	C	T	1	TTC	F	0.54	TTT	F	0.46	ERR5693041	2021-04-01
14676	C	T	0.99907	CCC	P	0.32	CCT	P	0.29	ERR5693041	2021-04-01
15279	C	T	1	CAC	H	0.58	CAT	H	0.42	ERR5693041	2021-04-01
16176	T	C	1	ACT	T	0.25	ACC	T	0.36	ERR5693041	2021-04-01
28882	G	A	1	AGG	R	0.21	AGA	R	0.21	ERR5693041	2021-04-01
913	C	T	1	TCC	S	0.22	TCT	S	0.19	ERR5693046	2021-03-18
1063	C	T	1	TTC	F	0.54	TTT	F	0.46	ERR5693046	2021-03-18
3037	C	T	1	TTC	F	0.54	TTT	F	0.46	ERR5693046	2021-03-18
5077	T	C	1	GTT	V	0.18	GTC	V	0.24	ERR5693046	2021-03-18
5986	C	T	1	TTC	F	0.54	TTT	F	0.46	ERR5693046	2021-03-18
14676	C	T	0.999321	CCC	P	0.32	CCT	P	0.29	ERR5693046	2021-03-18
15279	C	T	1	CAC	H	0.58	CAT	H	0.42	ERR5693046	2021-03-18
16176	T	C	1	ACT	T	0.25	ACC	T	0.36	ERR5693046	2021-03-18
22990	T	C	1	GGT	G	0.16	GGC	G	0.34	ERR5693046	2021-03-18
23056	A	G	0.998966	CAA	Q	0.27	CAG	Q	0.73	ERR5693046	2021-03-18
24442	C	T	1	AAC	N	0.53	AAT	N	0.47	ERR5693046	2021-03-18
28882	G	A	1	AGG	R	0.21	AGA	R	0.21	ERR5693046	2021-03-18
421	C	T	0.999379	GGC	G	0.34	GGT	G	0.16	ERR5693057	2021-03-31
913	C	T	0.999674	TCC	S	0.22	TCT	S	0.19	ERR5693057	2021-03-31
3037	C	T	1	TTC	F	0.54	TTT	F	0.46	ERR5693057	2021-03-31
5986	C	T	1	TTC	F	0.54	TTT	F	0.46	ERR5693057	2021-03-31
14676	C	T	0.998496	CCC	P	0.32	CCT	P	0.29	ERR5693057	2021-03-31
15279	C	T	1	CAC	H	0.58	CAT	H	0.42	ERR5693057	2021-03-31
16176	T	C	0.999843	ACT	T	0.25	ACC	T	0.36	ERR5693057	2021-03-31
23191	C	T	0.999698	TTC	F	0.54	TTT	F	0.46	ERR5693057	2021-03-31
28882	G	A	1	AGG	R	0.21	AGA	R	0.21	ERR5693057	2021-03-31
913	C	T	1	TCC	S	0.22	TCT	S	0.19	ERR5693058	2021-03-31
3037	C	T	1	TTC	F	0.54	TTT	F	0.46	ERR5693058	2021-03-31
5986	C	T	1	TTC	F	0.54	TTT	F	0.46	ERR5693058	2021-03-31
12818	T	C	0.437759	TTA	L	0.08	CTA	L	0.07	ERR5693058	2021-03-31
14676	C	T	0.998221	CCC	P	0.32	CCT	P	0.29	ERR5693058	2021-03-31
15279	C	T	1	CAC	H	0.58	CAT	H	0.42	ERR5693058	2021-03-31
16176	T	C	1	ACT	T	0.25	ACC	T	0.36	ERR5693058	2021-03-31
28882	G	A	1	AGG	R	0.21	AGA	R	0.21	ERR5693058	2021-03-31
913	C	T	0.999563	TCC	S	0.22	TCT	S	0.19	ERR5693059	2021-04-01
3037	C	T	1	TTC	F	0.54	TTT	F	0.46	ERR5693059	2021-04-01
5986	C	T	1	TTC	F	0.54	TTT	F	0.46	ERR5693059	2021-04-01
12890	C	T	1	CTG	L	0.4	TTG	L	0.13	ERR5693059	2021-04-01
13536	C	T	0.998094	TAC	Y	0.56	TAT	Y	0.44	ERR5693059	2021-04-01
14676	C	T	1	CCC	P	0.32	CCT	P	0.29	ERR5693059	2021-04-01
15279	C	T	0.998623	CAC	H	0.58	CAT	H	0.42	ERR5693059	2021-04-01
16176	T	C	1	ACT	T	0.25	ACC	T	0.36	ERR5693059	2021-04-01
19186	C	T	1	CTA	L	0.07	TTA	L	0.08	ERR5693059	2021-04-01
28882	G	A	1	AGG	R	0.21	AGA	R	0.21	ERR5693059	2021-04-01
913	C	T	1	TCC	S	0.22	TCT	S	0.19	ERR5693061	2021-04-01
3037	C	T	0.999144	TTC	F	0.54	TTT	F	0.46	ERR5693061	2021-04-01
5986	C	T	1	TTC	F	0.54	TTT	F	0.46	ERR5693061	2021-04-01
14478	C	T	1	TAC	Y	0.56	TAT	Y	0.44	ERR5693061	2021-04-01
14676	C	T	0.999788	CCC	P	0.32	CCT	P	0.29	ERR5693061	2021-04-01
15279	C	T	1	CAC	H	0.58	CAT	H	0.42	ERR5693061	2021-04-01
15324	C	T	1	AAC	N	0.53	AAT	N	0.47	ERR5693061	2021-04-01
16176	T	C	0.999872	ACT	T	0.25	ACC	T	0.36	ERR5693061	2021-04-01
24517	C	T	1	GAC	D	0.54	GAT	D	0.46	ERR5693061	2021-04-01
26028	C	T	0.999939	TAC	Y	0.56	TAT	Y	0.44	ERR5693061	2021-04-01
27059	C	T	0.99946	TAC	Y	0.56	TAT	Y	0.44	ERR5693061	2021-04-01
28882	G	A	0.997848	AGG	R	0.21	AGA	R	0.21	ERR5693061	2021-04-01
913	C	T	0.999829	TCC	S	0.22	TCT	S	0.19	ERR5693064	2021-04-01
3037	C	T	0.999694	TTC	F	0.54	TTT	F	0.46	ERR5693064	2021-04-01
5986	C	T	1	TTC	F	0.54	TTT	F	0.46	ERR5693064	2021-04-01
14676	C	T	0.999135	CCC	P	0.32	CCT	P	0.29	ERR5693064	2021-04-01
15279	C	T	1	CAC	H	0.58	CAT	H	0.42	ERR5693064	2021-04-01
16176	T	C	0.999831	ACT	T	0.25	ACC	T	0.36	ERR5693064	2021-04-01
19443	A	G	0.99961	CTA	L	0.07	CTG	L	0.4	ERR5693064	2021-04-01
28882	G	A	0.998705	AGG	R	0.21	AGA	R	0.21	ERR5693064	2021-04-01
913	C	T	0.999738	TCC	S	0.22	TCT	S	0.19	ERR5693070	2021-03-25
920	C	T	0.99974	CTG	L	0.4	TTG	L	0.13	ERR5693070	2021-03-25
2380	A	G	0.999713	TTA	L	0.08	TTG	L	0.13	ERR5693070	2021-03-25
3037	C	T	0.998682	TTC	F	0.54	TTT	F	0.46	ERR5693070	2021-03-25
5527	T	A	1	ACT	T	0.25	ACA	T	0.28	ERR5693070	2021-03-25
5986	C	T	1	TTC	F	0.54	TTT	F	0.46	ERR5693070	2021-03-25
12652	A	G	0.999775	ACA	T	0.28	ACG	T	0.11	ERR5693070	2021-03-25
14676	C	T	0.999113	CCC	P	0.32	CCT	P	0.29	ERR5693070	2021-03-25
15279	C	T	1	CAC	H	0.58	CAT	H	0.42	ERR5693070	2021-03-25
16176	T	C	1	ACT	T	0.25	ACC	T	0.36	ERR5693070	2021-03-25
16575	C	T	1	GAC	D	0.54	GAT	D	0.46	ERR5693070	2021-03-25
27247	C	T	0.999707	CTA	L	0.07	TTA	L	0.08	ERR5693070	2021-03-25
28882	G	A	0.999247	AGG	R	0.21	AGA	R	0.21	ERR5693070	2021-03-25
913	C	T	0.999701	TCC	S	0.22	TCT	S	0.19	ERR5693076	2021-03-25
3037	C	T	0.998726	TTC	F	0.54	TTT	F	0.46	ERR5693076	2021-03-25
5986	C	T	1	TTC	F	0.54	TTT	F	0.46	ERR5693076	2021-03-25
7999	T	G	0.999736	TCT	S	0.19	TCG	S	0.05	ERR5693076	2021-03-25
10507	C	T	1	AAC	N	0.53	AAT	N	0.47	ERR5693076	2021-03-25
12559	C	T	0.99952	ATC	I	0.47	ATT	I	0.36	ERR5693076	2021-03-25
14646	T	A	1	ACT	T	0.25	ACA	T	0.28	ERR5693076	2021-03-25
14676	C	T	0.998848	CCC	P	0.32	CCT	P	0.29	ERR5693076	2021-03-25
15279	C	T	0.99969	CAC	H	0.58	CAT	H	0.42	ERR5693076	2021-03-25
16155	T	C	1	GTT	V	0.18	GTC	V	0.24	ERR5693076	2021-03-25
16176	T	C	1	ACT	T	0.25	ACC	T	0.36	ERR5693076	2021-03-25
16887	C	T	0.917367	TAC	Y	0.56	TAT	Y	0.44	ERR5693076	2021-03-25
28882	G	A	0.998691	AGG	R	0.21	AGA	R	0.21	ERR5693076	2021-03-25
913	C	T	0.999083	TCC	S	0.22	TCT	S	0.19	ERR5693077	2021-03-25
1684	C	T	1	ATC	I	0.47	ATT	I	0.36	ERR5693077	2021-03-25
3037	C	T	1	TTC	F	0.54	TTT	F	0.46	ERR5693077	2021-03-25
5986	C	T	1	TTC	F	0.54	TTT	F	0.46	ERR5693077	2021-03-25
14676	C	T	0.997998	CCC	P	0.32	CCT	P	0.29	ERR5693077	2021-03-25
15279	C	T	1	CAC	H	0.58	CAT	H	0.42	ERR5693077	2021-03-25
16176	T	C	1	ACT	T	0.25	ACC	T	0.36	ERR5693077	2021-03-25
28882	G	A	0.997389	AGG	R	0.21	AGA	R	0.21	ERR5693077	2021-03-25
29119	C	T	0.999653	ACC	T	0.36	ACT	T	0.25	ERR5693077	2021-03-25
913	C	T	0.999782	TCC	S	0.22	TCT	S	0.19	ERR5693086	2021-03-30
3037	C	T	0.99911	TTC	F	0.54	TTT	F	0.46	ERR5693086	2021-03-30
5143	T	C	1	ACT	T	0.25	ACC	T	0.36	ERR5693086	2021-03-30
5986	C	T	1	TTC	F	0.54	TTT	F	0.46	ERR5693086	2021-03-30
7252	G	A	0.999533	TTG	L	0.13	TTA	L	0.08	ERR5693086	2021-03-30
14676	C	T	0.999227	CCC	P	0.32	CCT	P	0.29	ERR5693086	2021-03-30
15279	C	T	1	CAC	H	0.58	CAT	H	0.42	ERR5693086	2021-03-30
16176	T	C	0.999848	ACT	T	0.25	ACC	T	0.36	ERR5693086	2021-03-30
25006	C	T	0.999787	TTC	F	0.54	TTT	F	0.46	ERR5693086	2021-03-30
28882	G	A	0.999141	AGG	R	0.21	AGA	R	0.21	ERR5693086	2021-03-30
29659	C	T	0.999647	AAC	N	0.53	AAT	N	0.47	ERR5693086	2021-03-30
913	C	T	1	TCC	S	0.22	TCT	S	0.19	ERR5693099	2021-03-25
3037	C	T	1	TTC	F	0.54	TTT	F	0.46	ERR5693099	2021-03-25
4582	C	T	1	AAC	N	0.53	AAT	N	0.47	ERR5693099	2021-03-25
5986	C	T	1	TTC	F	0.54	TTT	F	0.46	ERR5693099	2021-03-25
14676	C	T	1	CCC	P	0.32	CCT	P	0.29	ERR5693099	2021-03-25
15279	C	T	1	CAC	H	0.58	CAT	H	0.42	ERR5693099	2021-03-25
16176	T	C	1	ACT	T	0.25	ACC	T	0.36	ERR5693099	2021-03-25
28882	G	A	1	AGG	R	0.21	AGA	R	0.21	ERR5693099	2021-03-25
913	C	T	1	TCC	S	0.22	TCT	S	0.19	ERR5693105	2021-03-31
3037	C	T	0.997239	TTC	F	0.54	TTT	F	0.46	ERR5693105	2021-03-31
5986	C	T	1	TTC	F	0.54	TTT	F	0.46	ERR5693105	2021-03-31
10507	C	T	1	AAC	N	0.53	AAT	N	0.47	ERR5693105	2021-03-31
13115	C	T	0.999884	CTA	L	0.07	TTA	L	0.08	ERR5693105	2021-03-31
14646	T	A	1	ACT	T	0.25	ACA	T	0.28	ERR5693105	2021-03-31
14676	C	T	0.999279	CCC	P	0.32	CCT	P	0.29	ERR5693105	2021-03-31
15279	C	T	1	CAC	H	0.58	CAT	H	0.42	ERR5693105	2021-03-31
16176	T	C	1	ACT	T	0.25	ACC	T	0.36	ERR5693105	2021-03-31
21622	C	A	1	ACC	T	0.36	ACA	T	0.28	ERR5693105	2021-03-31
28882	G	A	1	AGG	R	0.21	AGA	R	0.21	ERR5693105	2021-03-31
913	C	T	0.99982	TCC	S	0.22	TCT	S	0.19	ERR5693106	2021-03-30
3037	C	T	0.999342	TTC	F	0.54	TTT	F	0.46	ERR5693106	2021-03-30
5986	C	T	0.999694	TTC	F	0.54	TTT	F	0.46	ERR5693106	2021-03-30
14676	C	T	0.999815	CCC	P	0.32	CCT	P	0.29	ERR5693106	2021-03-30
15279	C	T	0.999854	CAC	H	0.58	CAT	H	0.42	ERR5693106	2021-03-30
16176	T	C	0.999918	ACT	T	0.25	ACC	T	0.36	ERR5693106	2021-03-30
28882	G	A	0.999188	AGG	R	0.21	AGA	R	0.21	ERR5693106	2021-03-30
29272	C	T	0.999706	TAC	Y	0.56	TAT	Y	0.44	ERR5693106	2021-03-30
913	C	T	0.999783	TCC	S	0.22	TCT	S	0.19	ERR5693118	2021-03-18
3037	C	T	0.999803	TTC	F	0.54	TTT	F	0.46	ERR5693118	2021-03-18
5986	C	T	0.999846	TTC	F	0.54	TTT	F	0.46	ERR5693118	2021-03-18
14676	C	T	0.999105	CCC	P	0.32	CCT	P	0.29	ERR5693118	2021-03-18
15279	C	T	1	CAC	H	0.58	CAT	H	0.42	ERR5693118	2021-03-18
16176	T	C	0.999921	ACT	T	0.25	ACC	T	0.36	ERR5693118	2021-03-18
17799	A	G	0.99984	GTA	V	0.12	GTG	V	0.46	ERR5693118	2021-03-18
19434	T	C	0.999533	TAT	Y	0.44	TAC	Y	0.56	ERR5693118	2021-03-18
26681	C	T	0.0587433	TTC	F	0.54	TTT	F	0.46	ERR5693118	2021-03-18
27459	G	A	0.978159	GAG	E	0.58	GAA	E	0.42	ERR5693118	2021-03-18
28882	G	A	0.999692	AGG	R	0.21	AGA	R	0.21	ERR5693118	2021-03-18
913	C	T	0.999472	TCC	S	0.22	TCT	S	0.19	ERR5693128	2021-04-01
3037	C	T	0.99926	TTC	F	0.54	TTT	F	0.46	ERR5693128	2021-04-01
4255	G	A	0.99945	CCG	P	0.11	CCA	P	0.28	ERR5693128	2021-04-01
5986	C	T	1	TTC	F	0.54	TTT	F	0.46	ERR5693128	2021-04-01
14676	C	T	0.998211	CCC	P	0.32	CCT	P	0.29	ERR5693128	2021-04-01
15279	C	T	0.999664	CAC	H	0.58	CAT	H	0.42	ERR5693128	2021-04-01
16176	T	C	0.999725	ACT	T	0.25	ACC	T	0.36	ERR5693128	2021-04-01
20703	C	T	0.349386	TAC	Y	0.56	TAT	Y	0.44	ERR5693128	2021-04-01
28882	G	A	0.998804	AGG	R	0.21	AGA	R	0.21	ERR5693128	2021-04-01
913	C	T	0.999219	TCC	S	0.22	TCT	S	0.19	ERR5693131	2021-04-01
3037	C	T	0.998958	TTC	F	0.54	TTT	F	0.46	ERR5693131	2021-04-01
5986	C	T	0.999692	TTC	F	0.54	TTT	F	0.46	ERR5693131	2021-04-01
10525	C	T	0.0566696	GTC	V	0.24	GTT	V	0.18	ERR5693131	2021-04-01
14676	C	T	0.999355	CCC	P	0.32	CCT	P	0.29	ERR5693131	2021-04-01
15279	C	T	1	CAC	H	0.58	CAT	H	0.42	ERR5693131	2021-04-01
16176	T	C	0.999882	ACT	T	0.25	ACC	T	0.36	ERR5693131	2021-04-01
18465	T	G	0.276703	CCT	P	0.29	CCG	P	0.11	ERR5693131	2021-04-01
28882	G	A	0.999656	AGG	R	0.21	AGA	R	0.21	ERR5693131	2021-04-01
913	C	T	0.99984	TCC	S	0.22	TCT	S	0.19	ERR5693133	2021-03-30
3037	C	T	0.998299	TTC	F	0.54	TTT	F	0.46	ERR5693133	2021-03-30
5986	C	T	1	TTC	F	0.54	TTT	F	0.46	ERR5693133	2021-03-30
14478	C	T	0.999835	TAC	Y	0.56	TAT	Y	0.44	ERR5693133	2021-03-30
14676	C	T	0.998329	CCC	P	0.32	CCT	P	0.29	ERR5693133	2021-03-30
15279	C	T	1	CAC	H	0.58	CAT	H	0.42	ERR5693133	2021-03-30
15324	C	T	1	AAC	N	0.53	AAT	N	0.47	ERR5693133	2021-03-30
16176	T	C	0.9998	ACT	T	0.25	ACC	T	0.36	ERR5693133	2021-03-30
24517	C	T	0.999894	GAC	D	0.54	GAT	D	0.46	ERR5693133	2021-03-30
26028	C	T	0.999948	TAC	Y	0.56	TAT	Y	0.44	ERR5693133	2021-03-30
27059	C	T	0.999288	TAC	Y	0.56	TAT	Y	0.44	ERR5693133	2021-03-30
28882	G	A	0.999667	AGG	R	0.21	AGA	R	0.21	ERR5693133	2021-03-30
913	C	T	0.999831	TCC	S	0.22	TCT	S	0.19	ERR5693134	2021-03-30
3037	C	T	0.999528	TTC	F	0.54	TTT	F	0.46	ERR5693134	2021-03-30
5986	C	T	1	TTC	F	0.54	TTT	F	0.46	ERR5693134	2021-03-30
14676	C	T	0.998729	CCC	P	0.32	CCT	P	0.29	ERR5693134	2021-03-30
15279	C	T	1	CAC	H	0.58	CAT	H	0.42	ERR5693134	2021-03-30
16176	T	C	0.999744	ACT	T	0.25	ACC	T	0.36	ERR5693134	2021-03-30
25521	C	T	0.0647201	TTC	F	0.54	TTT	F	0.46	ERR5693134	2021-03-30
28882	G	A	0.999719	AGG	R	0.21	AGA	R	0.21	ERR5693134	2021-03-30
913	C	T	0.999667	TCC	S	0.22	TCT	S	0.19	ERR5693135	2021-03-31
3037	C	T	0.999574	TTC	F	0.54	TTT	F	0.46	ERR5693135	2021-03-31
5986	C	T	1	TTC	F	0.54	TTT	F	0.46	ERR5693135	2021-03-31
14676	C	T	0.999381	CCC	P	0.32	CCT	P	0.29	ERR5693135	2021-03-31
15096	T	C	0.997518	AAT	N	0.47	AAC	N	0.53	ERR5693135	2021-03-31
15279	C	T	1	CAC	H	0.58	CAT	H	0.42	ERR5693135	2021-03-31
16176	T	C	0.999908	ACT	T	0.25	ACC	T	0.36	ERR5693135	2021-03-31
28882	G	A	0.999104	AGG	R	0.21	AGA	R	0.21	ERR5693135	2021-03-31
913	C	T	0.999779	TCC	S	0.22	TCT	S	0.19	ERR5693140	2021-03-25
3037	C	T	1	TTC	F	0.54	TTT	F	0.46	ERR5693140	2021-03-25
5986	C	T	1	TTC	F	0.54	TTT	F	0.46	ERR5693140	2021-03-25
14676	C	T	0.997833	CCC	P	0.32	CCT	P	0.29	ERR5693140	2021-03-25
15096	T	C	1	AAT	N	0.47	AAC	N	0.53	ERR5693140	2021-03-25
15279	C	T	1	CAC	H	0.58	CAT	H	0.42	ERR5693140	2021-03-25
16176	T	C	0.999898	ACT	T	0.25	ACC	T	0.36	ERR5693140	2021-03-25
18465	T	G	0.0597158	CCT	P	0.29	CCG	P	0.11	ERR5693140	2021-03-25
28882	G	A	1	AGG	R	0.21	AGA	R	0.21	ERR5693140	2021-03-25
913	C	T	1	TCC	S	0.22	TCT	S	0.19	ERR5693142	2021-03-25
3037	C	T	0.999309	TTC	F	0.54	TTT	F	0.46	ERR5693142	2021-03-25
5986	C	T	1	TTC	F	0.54	TTT	F	0.46	ERR5693142	2021-03-25
8251	C	T	0.999269	GAC	D	0.54	GAT	D	0.46	ERR5693142	2021-03-25
14676	C	T	0.998838	CCC	P	0.32	CCT	P	0.29	ERR5693142	2021-03-25
15279	C	T	1	CAC	H	0.58	CAT	H	0.42	ERR5693142	2021-03-25
16176	T	C	1	ACT	T	0.25	ACC	T	0.36	ERR5693142	2021-03-25
24397	T	C	0.24734	CTT	L	0.13	CTC	L	0.2	ERR5693142	2021-03-25
28882	G	A	0.999111	AGG	R	0.21	AGA	R	0.21	ERR5693142	2021-03-25
292	C	T	1	AAC	N	0.53	AAT	N	0.47	ERR5693149	2021-03-30
913	C	T	0.999641	TCC	S	0.22	TCT	S	0.19	ERR5693149	2021-03-30
3037	C	T	0.99937	TTC	F	0.54	TTT	F	0.46	ERR5693149	2021-03-30
5986	C	T	1	TTC	F	0.54	TTT	F	0.46	ERR5693149	2021-03-30
9430	C	T	1	ATC	I	0.47	ATT	I	0.36	ERR5693149	2021-03-30
14676	C	T	0.999239	CCC	P	0.32	CCT	P	0.29	ERR5693149	2021-03-30
15279	C	T	1	CAC	H	0.58	CAT	H	0.42	ERR5693149	2021-03-30
16176	T	C	0.999919	ACT	T	0.25	ACC	T	0.36	ERR5693149	2021-03-30
22753	A	T	0.421835	GCA	A	0.23	GCT	A	0.27	ERR5693149	2021-03-30
28882	G	A	0.997868	AGG	R	0.21	AGA	R	0.21	ERR5693149	2021-03-30
913	C	T	0.999886	TCC	S	0.22	TCT	S	0.19	ERR5693151	2021-03-31
3037	C	T	0.99937	TTC	F	0.54	TTT	F	0.46	ERR5693151	2021-03-31
3325	T	G	0.998538	GTT	V	0.18	GTG	V	0.46	ERR5693151	2021-03-31
5986	C	T	0.999759	TTC	F	0.54	TTT	F	0.46	ERR5693151	2021-03-31
9151	T	C	1	ATT	I	0.36	ATC	I	0.47	ERR5693151	2021-03-31
14676	C	T	0.998601	CCC	P	0.32	CCT	P	0.29	ERR5693151	2021-03-31
15279	C	T	1	CAC	H	0.58	CAT	H	0.42	ERR5693151	2021-03-31
16176	T	C	0.999912	ACT	T	0.25	ACC	T	0.36	ERR5693151	2021-03-31
18555	C	T	0.999623	GAC	D	0.54	GAT	D	0.46	ERR5693151	2021-03-31
28744	C	T	0.13151	ATC	I	0.47	ATT	I	0.36	ERR5693151	2021-03-31
28882	G	A	0.998612	AGG	R	0.21	AGA	R	0.21	ERR5693151	2021-03-31
913	C	T	0.999122	TCC	S	0.22	TCT	S	0.19	ERR5693154	2021-03-31
2695	C	T	1	AAC	N	0.53	AAT	N	0.47	ERR5693154	2021-03-31
3037	C	T	0.998615	TTC	F	0.54	TTT	F	0.46	ERR5693154	2021-03-31
5986	C	T	1	TTC	F	0.54	TTT	F	0.46	ERR5693154	2021-03-31
9007	T	C	0.0929982	GTT	V	0.18	GTC	V	0.24	ERR5693154	2021-03-31
9133	C	T	1	CTC	L	0.2	CTT	L	0.13	ERR5693154	2021-03-31
14676	C	T	1	CCC	P	0.32	CCT	P	0.29	ERR5693154	2021-03-31
15279	C	T	1	CAC	H	0.58	CAT	H	0.42	ERR5693154	2021-03-31
16176	T	C	1	ACT	T	0.25	ACC	T	0.36	ERR5693154	2021-03-31
28657	C	T	0.0502565	GAC	D	0.54	GAT	D	0.46	ERR5693154	2021-03-31
28882	G	A	1	AGG	R	0.21	AGA	R	0.21	ERR5693154	2021-03-31
913	C	T	0.99978	TCC	S	0.22	TCT	S	0.19	ERR5693167	2021-03-31
2791	T	C	0.999829	ACT	T	0.25	ACC	T	0.36	ERR5693167	2021-03-31
3037	C	T	0.999365	TTC	F	0.54	TTT	F	0.46	ERR5693167	2021-03-31
5986	C	T	0.999817	TTC	F	0.54	TTT	F	0.46	ERR5693167	2021-03-31
14676	C	T	0.999301	CCC	P	0.32	CCT	P	0.29	ERR5693167	2021-03-31
15279	C	T	1	CAC	H	0.58	CAT	H	0.42	ERR5693167	2021-03-31
16176	T	C	0.99957	ACT	T	0.25	ACC	T	0.36	ERR5693167	2021-03-31
28882	G	A	0.999177	AGG	R	0.21	AGA	R	0.21	ERR5693167	2021-03-31
490	T	C	0.999861	GAT	D	0.46	GAC	D	0.54	ERR5693168	2021-03-25
913	C	T	0.999665	TCC	S	0.22	TCT	S	0.19	ERR5693168	2021-03-25
3037	C	T	0.99983	TTC	F	0.54	TTT	F	0.46	ERR5693168	2021-03-25
5986	C	T	0.999857	TTC	F	0.54	TTT	F	0.46	ERR5693168	2021-03-25
14676	C	T	0.997842	CCC	P	0.32	CCT	P	0.29	ERR5693168	2021-03-25
15279	C	T	0.999495	CAC	H	0.58	CAT	H	0.42	ERR5693168	2021-03-25
16176	T	C	0.999691	ACT	T	0.25	ACC	T	0.36	ERR5693168	2021-03-25
18060	C	T	0.999595	CTC	L	0.2	CTT	L	0.13	ERR5693168	2021-03-25
18306	C	T	0.99981	TTC	F	0.54	TTT	F	0.46	ERR5693168	2021-03-25
19269	C	T	0.99988	AAC	N	0.53	AAT	N	0.47	ERR5693168	2021-03-25
23896	C	T	1	ACC	T	0.36	ACT	T	0.25	ERR5693168	2021-03-25
28882	G	A	0.99893	AGG	R	0.21	AGA	R	0.21	ERR5693168	2021-03-25
913	C	T	0.999754	TCC	S	0.22	TCT	S	0.19	ERR5693175	2021-03-25
1567	C	T	1	AAC	N	0.53	AAT	N	0.47	ERR5693175	2021-03-25
3037	C	T	0.999746	TTC	F	0.54	TTT	F	0.46	ERR5693175	2021-03-25
5986	C	T	1	TTC	F	0.54	TTT	F	0.46	ERR5693175	2021-03-25
8251	C	T	0.999361	GAC	D	0.54	GAT	D	0.46	ERR5693175	2021-03-25
14676	C	T	0.999579	CCC	P	0.32	CCT	P	0.29	ERR5693175	2021-03-25
15279	C	T	1	CAC	H	0.58	CAT	H	0.42	ERR5693175	2021-03-25
16176	T	C	0.999911	ACT	T	0.25	ACC	T	0.36	ERR5693175	2021-03-25
20580	G	T	0.999866	GTG	V	0.46	GTT	V	0.18	ERR5693175	2021-03-25
21306	C	T	1	CGC	R	0.18	CGT	R	0.08	ERR5693175	2021-03-25
28882	G	A	0.999373	AGG	R	0.21	AGA	R	0.21	ERR5693175	2021-03-25
913	C	T	1	TCC	S	0.22	TCT	S	0.19	ERR5693184	2021-03-29
3037	C	T	0.997275	TTC	F	0.54	TTT	F	0.46	ERR5693184	2021-03-29
5986	C	T	1	TTC	F	0.54	TTT	F	0.46	ERR5693184	2021-03-29
14676	C	T	0.99818	CCC	P	0.32	CCT	P	0.29	ERR5693184	2021-03-29
15279	C	T	1	CAC	H	0.58	CAT	H	0.42	ERR5693184	2021-03-29
16176	T	C	1	ACT	T	0.25	ACC	T	0.36	ERR5693184	2021-03-29
28882	G	A	0.99829	AGG	R	0.21	AGA	R	0.21	ERR5693184	2021-03-29
913	C	T	0.999813	TCC	S	0.22	TCT	S	0.19	ERR5693189	2021-03-29
3037	C	T	0.998925	TTC	F	0.54	TTT	F	0.46	ERR5693189	2021-03-29
5392	C	T	1	AAC	N	0.53	AAT	N	0.47	ERR5693189	2021-03-29
5986	C	T	1	TTC	F	0.54	TTT	F	0.46	ERR5693189	2021-03-29
6706	C	T	1	AAC	N	0.53	AAT	N	0.47	ERR5693189	2021-03-29
8950	C	T	1	ATC	I	0.47	ATT	I	0.36	ERR5693189	2021-03-29
14676	C	T	0.999634	CCC	P	0.32	CCT	P	0.29	ERR5693189	2021-03-29
15279	C	T	1	CAC	H	0.58	CAT	H	0.42	ERR5693189	2021-03-29
16176	T	C	0.999727	ACT	T	0.25	ACC	T	0.36	ERR5693189	2021-03-29
19524	C	T	1	CTC	L	0.2	CTT	L	0.13	ERR5693189	2021-03-29
21234	C	T	0.998079	GCC	A	0.4	GCT	A	0.27	ERR5693189	2021-03-29
28882	G	A	1	AGG	R	0.21	AGA	R	0.21	ERR5693189	2021-03-29
29524	T	C	1	ACT	T	0.25	ACC	T	0.36	ERR5693189	2021-03-29
913	C	T	0.999817	TCC	S	0.22	TCT	S	0.19	ERR5693191	2021-03-29
3037	C	T	0.999372	TTC	F	0.54	TTT	F	0.46	ERR5693191	2021-03-29
4891	C	T	0.999796	ACC	T	0.36	ACT	T	0.25	ERR5693191	2021-03-29
5986	C	T	1	TTC	F	0.54	TTT	F	0.46	ERR5693191	2021-03-29
9073	C	T	0.99988	ACC	T	0.36	ACT	T	0.25	ERR5693191	2021-03-29
14676	C	T	0.999744	CCC	P	0.32	CCT	P	0.29	ERR5693191	2021-03-29
15279	C	T	0.999787	CAC	H	0.58	CAT	H	0.42	ERR5693191	2021-03-29
16176	T	C	1	ACT	T	0.25	ACC	T	0.36	ERR5693191	2021-03-29
25803	C	T	0.945122	AAC	N	0.53	AAT	N	0.47	ERR5693191	2021-03-29
26028	C	T	1	TAC	Y	0.56	TAT	Y	0.44	ERR5693191	2021-03-29
27420	G	A	0.0876615	CTG	L	0.4	CTA	L	0.07	ERR5693191	2021-03-29
28882	G	A	1	AGG	R	0.21	AGA	R	0.21	ERR5693191	2021-03-29
913	C	T	0.999731	TCC	S	0.22	TCT	S	0.19	ERR5693196	2021-03-29
3037	C	T	0.99971	TTC	F	0.54	TTT	F	0.46	ERR5693196	2021-03-29
5986	C	T	0.99952	TTC	F	0.54	TTT	F	0.46	ERR5693196	2021-03-29
12109	T	C	0.999689	TTT	F	0.46	TTC	F	0.54	ERR5693196	2021-03-29
14676	C	T	0.999581	CCC	P	0.32	CCT	P	0.29	ERR5693196	2021-03-29
15279	C	T	1	CAC	H	0.58	CAT	H	0.42	ERR5693196	2021-03-29
16176	T	C	1	ACT	T	0.25	ACC	T	0.36	ERR5693196	2021-03-29
28882	G	A	0.998622	AGG	R	0.21	AGA	R	0.21	ERR5693196	2021-03-29
29272	C	T	0.999802	TAC	Y	0.56	TAT	Y	0.44	ERR5693196	2021-03-29
913	C	T	0.999823	TCC	S	0.22	TCT	S	0.19	ERR5693198	2021-03-30
3037	C	T	0.999657	TTC	F	0.54	TTT	F	0.46	ERR5693198	2021-03-30
5986	C	T	0.999874	TTC	F	0.54	TTT	F	0.46	ERR5693198	2021-03-30
14676	C	T	0.998714	CCC	P	0.32	CCT	P	0.29	ERR5693198	2021-03-30
15240	C	T	0.999035	AAC	N	0.53	AAT	N	0.47	ERR5693198	2021-03-30
15279	C	T	0.999804	CAC	H	0.58	CAT	H	0.42	ERR5693198	2021-03-30
16176	T	C	1	ACT	T	0.25	ACC	T	0.36	ERR5693198	2021-03-30
20380	C	T	0.99955	CTA	L	0.07	TTA	L	0.08	ERR5693198	2021-03-30
26567	G	A	1	AAG	K	0.57	AAA	K	0.43	ERR5693198	2021-03-30
28882	G	A	0.999675	AGG	R	0.21	AGA	R	0.21	ERR5693198	2021-03-30
913	C	T	0.999767	TCC	S	0.22	TCT	S	0.19	ERR5693203	2021-03-30
3037	C	T	0.999513	TTC	F	0.54	TTT	F	0.46	ERR5693203	2021-03-30
4300	G	T	0.998172	GTG	V	0.46	GTT	V	0.18	ERR5693203	2021-03-30
5986	C	T	0.999735	TTC	F	0.54	TTT	F	0.46	ERR5693203	2021-03-30
12070	G	T	0.999647	CTG	L	0.4	CTT	L	0.13	ERR5693203	2021-03-30
14676	C	T	0.998007	CCC	P	0.32	CCT	P	0.29	ERR5693203	2021-03-30
15096	T	C	1	AAT	N	0.47	AAC	N	0.53	ERR5693203	2021-03-30
15279	C	T	0.999904	CAC	H	0.58	CAT	H	0.42	ERR5693203	2021-03-30
16176	T	C	0.999814	ACT	T	0.25	ACC	T	0.36	ERR5693203	2021-03-30
26801	C	T	0.999666	CTC	L	0.2	CTT	L	0.13	ERR5693203	2021-03-30
28882	G	A	0.999726	AGG	R	0.21	AGA	R	0.21	ERR5693203	2021-03-30
3004	G	A	0.110478	GAG	E	0.58	GAA	E	0.42	ERR5693206	2021-03-29
3037	C	T	1	TTC	F	0.54	TTT	F	0.46	ERR5693206	2021-03-29
4294	G	A	1	AAG	K	0.57	AAA	K	0.43	ERR5693206	2021-03-29
6982	C	T	0.051882	TGC	C	0.54	TGT	C	0.46	ERR5693206	2021-03-29
7204	T	C	0.088	TCT	S	0.19	TCC	S	0.22	ERR5693206	2021-03-29
8077	A	G	0.0756458	GTA	V	0.12	GTG	V	0.46	ERR5693206	2021-03-29
10543	C	T	0.0552879	CAC	H	0.58	CAT	H	0.42	ERR5693206	2021-03-29
11795	T	C	0.0524993	TTG	L	0.13	CTG	L	0.4	ERR5693206	2021-03-29
17826	T	G	0.999073	ACT	T	0.25	ACG	T	0.11	ERR5693206	2021-03-29
18877	C	T	1	CTA	L	0.07	TTA	L	0.08	ERR5693206	2021-03-29
20178	C	T	0.0508083	GTC	V	0.24	GTT	V	0.18	ERR5693206	2021-03-29
20910	T	C	0.0683524	GTT	V	0.18	GTC	V	0.24	ERR5693206	2021-03-29
22363	G	T	1	GTG	V	0.46	GTT	V	0.18	ERR5693206	2021-03-29
22444	C	T	1	GAC	D	0.54	GAT	D	0.46	ERR5693206	2021-03-29
22855	C	T	0.999793	GGC	G	0.34	GGT	G	0.16	ERR5693206	2021-03-29
23683	C	T	1	TAC	Y	0.56	TAT	Y	0.44	ERR5693206	2021-03-29
26124	C	T	0.997918	GTC	V	0.24	GTT	V	0.18	ERR5693206	2021-03-29
26735	C	T	0.999313	TAC	Y	0.56	TAT	Y	0.44	ERR5693206	2021-03-29
26918	G	A	0.0543559	CCG	P	0.11	CCA	P	0.28	ERR5693206	2021-03-29
28256	C	T	0.0546656	ATC	I	0.47	ATT	I	0.36	ERR5693206	2021-03-29
913	C	T	0.999601	TCC	S	0.22	TCT	S	0.19	ERR5693208	2021-03-30
3037	C	T	0.999385	TTC	F	0.54	TTT	F	0.46	ERR5693208	2021-03-30
5986	C	T	0.9998	TTC	F	0.54	TTT	F	0.46	ERR5693208	2021-03-30
14676	C	T	0.999656	CCC	P	0.32	CCT	P	0.29	ERR5693208	2021-03-30
15279	C	T	1	CAC	H	0.58	CAT	H	0.42	ERR5693208	2021-03-30
16176	T	C	0.999723	ACT	T	0.25	ACC	T	0.36	ERR5693208	2021-03-30
18795	C	T	0.999936	AAC	N	0.53	AAT	N	0.47	ERR5693208	2021-03-30
23861	T	C	1	TTA	L	0.08	CTA	L	0.07	ERR5693208	2021-03-30
28882	G	A	1	AGG	R	0.21	AGA	R	0.21	ERR5693208	2021-03-30
28957	C	T	0.999475	AAC	N	0.53	AAT	N	0.47	ERR5693208	2021-03-30
913	C	T	0.999748	TCC	S	0.22	TCT	S	0.19	ERR5693212	2021-03-31
3037	C	T	1	TTC	F	0.54	TTT	F	0.46	ERR5693212	2021-03-31
5986	C	T	1	TTC	F	0.54	TTT	F	0.46	ERR5693212	2021-03-31
14676	C	T	0.999811	CCC	P	0.32	CCT	P	0.29	ERR5693212	2021-03-31
15279	C	T	1	CAC	H	0.58	CAT	H	0.42	ERR5693212	2021-03-31
16176	T	C	1	ACT	T	0.25	ACC	T	0.36	ERR5693212	2021-03-31
28882	G	A	0.998301	AGG	R	0.21	AGA	R	0.21	ERR5693212	2021-03-31
913	C	T	0.999712	TCC	S	0.22	TCT	S	0.19	ERR5693215	2021-03-29
3037	C	T	0.999418	TTC	F	0.54	TTT	F	0.46	ERR5693215	2021-03-29
4891	C	T	0.999633	ACC	T	0.36	ACT	T	0.25	ERR5693215	2021-03-29
5986	C	T	1	TTC	F	0.54	TTT	F	0.46	ERR5693215	2021-03-29
9073	C	T	0.999559	ACC	T	0.36	ACT	T	0.25	ERR5693215	2021-03-29
14676	C	T	0.999134	CCC	P	0.32	CCT	P	0.29	ERR5693215	2021-03-29
15279	C	T	0.99989	CAC	H	0.58	CAT	H	0.42	ERR5693215	2021-03-29
16176	T	C	0.999908	ACT	T	0.25	ACC	T	0.36	ERR5693215	2021-03-29
26028	C	T	0.9997	TAC	Y	0.56	TAT	Y	0.44	ERR5693215	2021-03-29
28882	G	A	0.999491	AGG	R	0.21	AGA	R	0.21	ERR5693215	2021-03-29
913	C	T	1	TCC	S	0.22	TCT	S	0.19	ERR5693216	2021-03-31
3037	C	T	1	TTC	F	0.54	TTT	F	0.46	ERR5693216	2021-03-31
5986	C	T	1	TTC	F	0.54	TTT	F	0.46	ERR5693216	2021-03-31
6268	C	T	0.0800269	GCC	A	0.4	GCT	A	0.27	ERR5693216	2021-03-31
14676	C	T	0.999524	CCC	P	0.32	CCT	P	0.29	ERR5693216	2021-03-31
15279	C	T	1	CAC	H	0.58	CAT	H	0.42	ERR5693216	2021-03-31
16176	T	C	1	ACT	T	0.25	ACC	T	0.36	ERR5693216	2021-03-31
18996	T	C	0.0783741	GCT	A	0.27	GCC	A	0.4	ERR5693216	2021-03-31
28882	G	A	1	AGG	R	0.21	AGA	R	0.21	ERR5693216	2021-03-31
28936	G	A	0.0517928	TTG	L	0.13	TTA	L	0.08	ERR5693216	2021-03-31
913	C	T	1	TCC	S	0.22	TCT	S	0.19	ERR5693226	2021-03-29
3037	C	T	0.999829	TTC	F	0.54	TTT	F	0.46	ERR5693226	2021-03-29
5986	C	T	1	TTC	F	0.54	TTT	F	0.46	ERR5693226	2021-03-29
14676	C	T	0.998691	CCC	P	0.32	CCT	P	0.29	ERR5693226	2021-03-29
15279	C	T	0.999883	CAC	H	0.58	CAT	H	0.42	ERR5693226	2021-03-29
16176	T	C	1	ACT	T	0.25	ACC	T	0.36	ERR5693226	2021-03-29
28882	G	A	0.998995	AGG	R	0.21	AGA	R	0.21	ERR5693226	2021-03-29
913	C	T	0.999701	TCC	S	0.22	TCT	S	0.19	ERR5693228	2021-03-29
3037	C	T	0.999676	TTC	F	0.54	TTT	F	0.46	ERR5693228	2021-03-29
5986	C	T	1	TTC	F	0.54	TTT	F	0.46	ERR5693228	2021-03-29
14676	C	T	0.998946	CCC	P	0.32	CCT	P	0.29	ERR5693228	2021-03-29
15279	C	T	0.999866	CAC	H	0.58	CAT	H	0.42	ERR5693228	2021-03-29
16176	T	C	0.999827	ACT	T	0.25	ACC	T	0.36	ERR5693228	2021-03-29
16260	C	T	1	TGC	C	0.54	TGT	C	0.46	ERR5693228	2021-03-29
20946	C	T	1	GTC	V	0.24	GTT	V	0.18	ERR5693228	2021-03-29
24904	C	T	1	ATC	I	0.47	ATT	I	0.36	ERR5693228	2021-03-29
26744	T	C	0.999784	AAT	N	0.47	AAC	N	0.53	ERR5693228	2021-03-29
28882	G	A	0.99967	AGG	R	0.21	AGA	R	0.21	ERR5693228	2021-03-29
913	C	T	0.999872	TCC	S	0.22	TCT	S	0.19	ERR5693229	2021-03-31
3037	C	T	0.997965	TTC	F	0.54	TTT	F	0.46	ERR5693229	2021-03-31
5986	C	T	1	TTC	F	0.54	TTT	F	0.46	ERR5693229	2021-03-31
14676	C	T	0.999469	CCC	P	0.32	CCT	P	0.29	ERR5693229	2021-03-31
15279	C	T	1	CAC	H	0.58	CAT	H	0.42	ERR5693229	2021-03-31
16176	T	C	1	ACT	T	0.25	ACC	T	0.36	ERR5693229	2021-03-31
28882	G	A	0.999328	AGG	R	0.21	AGA	R	0.21	ERR5693229	2021-03-31
364	C	T	0.999824	GAC	D	0.54	GAT	D	0.46	ERR5693231	2021-03-31
913	C	T	0.999637	TCC	S	0.22	TCT	S	0.19	ERR5693231	2021-03-31
3037	C	T	0.999816	TTC	F	0.54	TTT	F	0.46	ERR5693231	2021-03-31
5713	T	C	0.999528	CTT	L	0.13	CTC	L	0.2	ERR5693231	2021-03-31
5986	C	T	0.999707	TTC	F	0.54	TTT	F	0.46	ERR5693231	2021-03-31
8239	A	G	0.999246	TCA	S	0.15	TCG	S	0.05	ERR5693231	2021-03-31
8731	T	A	1	TCT	S	0.19	TCA	S	0.15	ERR5693231	2021-03-31
14676	C	T	0.999763	CCC	P	0.32	CCT	P	0.29	ERR5693231	2021-03-31
15279	C	T	0.999212	CAC	H	0.58	CAT	H	0.42	ERR5693231	2021-03-31
16176	T	C	1	ACT	T	0.25	ACC	T	0.36	ERR5693231	2021-03-31
26801	C	T	0.999231	CTC	L	0.2	CTT	L	0.13	ERR5693231	2021-03-31
28882	G	A	0.999821	AGG	R	0.21	AGA	R	0.21	ERR5693231	2021-03-31
913	C	T	1	TCC	S	0.22	TCT	S	0.19	ERR5693232	2021-03-28
3037	C	T	1	TTC	F	0.54	TTT	F	0.46	ERR5693232	2021-03-28
4255	G	A	0.99944	CCG	P	0.11	CCA	P	0.28	ERR5693232	2021-03-28
5986	C	T	1	TTC	F	0.54	TTT	F	0.46	ERR5693232	2021-03-28
14676	C	T	1	CCC	P	0.32	CCT	P	0.29	ERR5693232	2021-03-28
15279	C	T	1	CAC	H	0.58	CAT	H	0.42	ERR5693232	2021-03-28
16176	T	C	1	ACT	T	0.25	ACC	T	0.36	ERR5693232	2021-03-28
28882	G	A	1	AGG	R	0.21	AGA	R	0.21	ERR5693232	2021-03-28
913	C	T	0.999481	TCC	S	0.22	TCT	S	0.19	ERR5693239	2021-03-31
1471	C	T	0.111774	CGC	R	0.18	CGT	R	0.08	ERR5693239	2021-03-31
3037	C	T	1	TTC	F	0.54	TTT	F	0.46	ERR5693239	2021-03-31
4282	A	G	0.0524017	GTA	V	0.12	GTG	V	0.46	ERR5693239	2021-03-31
5986	C	T	1	TTC	F	0.54	TTT	F	0.46	ERR5693239	2021-03-31
11194	T	A	0.0895	TCT	S	0.19	TCA	S	0.15	ERR5693239	2021-03-31
14676	C	T	1	CCC	P	0.32	CCT	P	0.29	ERR5693239	2021-03-31
15279	C	T	1	CAC	H	0.58	CAT	H	0.42	ERR5693239	2021-03-31
16176	T	C	1	ACT	T	0.25	ACC	T	0.36	ERR5693239	2021-03-31
28882	G	A	1	AGG	R	0.21	AGA	R	0.21	ERR5693239	2021-03-31
913	C	T	0.999535	TCC	S	0.22	TCT	S	0.19	ERR5693240	2021-03-31
3037	C	T	0.999812	TTC	F	0.54	TTT	F	0.46	ERR5693240	2021-03-31
5986	C	T	0.999855	TTC	F	0.54	TTT	F	0.46	ERR5693240	2021-03-31
14676	C	T	0.999789	CCC	P	0.32	CCT	P	0.29	ERR5693240	2021-03-31
15279	C	T	1	CAC	H	0.58	CAT	H	0.42	ERR5693240	2021-03-31
16176	T	C	0.999834	ACT	T	0.25	ACC	T	0.36	ERR5693240	2021-03-31
28882	G	A	0.999554	AGG	R	0.21	AGA	R	0.21	ERR5693240	2021-03-31
913	C	T	0.999446	TCC	S	0.22	TCT	S	0.19	ERR5693245	2021-03-30
3037	C	T	1	TTC	F	0.54	TTT	F	0.46	ERR5693245	2021-03-30
5986	C	T	1	TTC	F	0.54	TTT	F	0.46	ERR5693245	2021-03-30
6628	C	T	0.0658106	ACC	T	0.36	ACT	T	0.25	ERR5693245	2021-03-30
12334	A	T	0.184466	GCA	A	0.23	GCT	A	0.27	ERR5693245	2021-03-30
14676	C	T	1	CCC	P	0.32	CCT	P	0.29	ERR5693245	2021-03-30
15279	C	T	1	CAC	H	0.58	CAT	H	0.42	ERR5693245	2021-03-30
16176	T	C	1	ACT	T	0.25	ACC	T	0.36	ERR5693245	2021-03-30
28882	G	A	1	AGG	R	0.21	AGA	R	0.21	ERR5693245	2021-03-30
913	C	T	0.999738	TCC	S	0.22	TCT	S	0.19	ERR5693251	2021-03-29
3037	C	T	1	TTC	F	0.54	TTT	F	0.46	ERR5693251	2021-03-29
5986	C	T	1	TTC	F	0.54	TTT	F	0.46	ERR5693251	2021-03-29
14676	C	T	0.999359	CCC	P	0.32	CCT	P	0.29	ERR5693251	2021-03-29
15279	C	T	1	CAC	H	0.58	CAT	H	0.42	ERR5693251	2021-03-29
16176	T	C	0.999819	ACT	T	0.25	ACC	T	0.36	ERR5693251	2021-03-29
28882	G	A	0.99907	AGG	R	0.21	AGA	R	0.21	ERR5693251	2021-03-29
3037	C	T	1	TTC	F	0.54	TTT	F	0.46	ERR5693253	2021-03-27
3961	C	T	1	ATC	I	0.47	ATT	I	0.36	ERR5693253	2021-03-27
23287	T	C	0.999854	GCT	A	0.27	GCC	A	0.4	ERR5693253	2021-03-27
24382	C	T	0.999831	TCC	S	0.22	TCT	S	0.19	ERR5693253	2021-03-27
25276	C	A	0.999633	ACC	T	0.36	ACA	T	0.28	ERR5693253	2021-03-27
28882	G	A	1	AGG	R	0.21	AGA	R	0.21	ERR5693253	2021-03-27
29053	A	G	0.998615	CAA	Q	0.27	CAG	Q	0.73	ERR5693253	2021-03-27
913	C	T	0.999674	TCC	S	0.22	TCT	S	0.19	ERR5693255	2021-03-29
925	C	T	0.0728584	GAC	D	0.54	GAT	D	0.46	ERR5693255	2021-03-29
3037	C	T	0.999679	TTC	F	0.54	TTT	F	0.46	ERR5693255	2021-03-29
5986	C	T	1	TTC	F	0.54	TTT	F	0.46	ERR5693255	2021-03-29
7945	C	T	0.999334	TAC	Y	0.56	TAT	Y	0.44	ERR5693255	2021-03-29
14676	C	T	0.999591	CCC	P	0.32	CCT	P	0.29	ERR5693255	2021-03-29
15279	C	T	1	CAC	H	0.58	CAT	H	0.42	ERR5693255	2021-03-29
16176	T	C	0.999769	ACT	T	0.25	ACC	T	0.36	ERR5693255	2021-03-29
21411	C	T	0.999695	CCC	P	0.32	CCT	P	0.29	ERR5693255	2021-03-29
28882	G	A	0.999293	AGG	R	0.21	AGA	R	0.21	ERR5693255	2021-03-29
29218	C	T	0.999824	TTC	F	0.54	TTT	F	0.46	ERR5693255	2021-03-29
913	C	T	1	TCC	S	0.22	TCT	S	0.19	ERR5693256	2021-03-31
3037	C	T	1	TTC	F	0.54	TTT	F	0.46	ERR5693256	2021-03-31
3895	A	G	1	GAA	E	0.42	GAG	E	0.58	ERR5693256	2021-03-31
5986	C	T	1	TTC	F	0.54	TTT	F	0.46	ERR5693256	2021-03-31
6334	T	C	1	AAT	N	0.47	AAC	N	0.53	ERR5693256	2021-03-31
14676	C	T	1	CCC	P	0.32	CCT	P	0.29	ERR5693256	2021-03-31
15279	C	T	0.999413	CAC	H	0.58	CAT	H	0.42	ERR5693256	2021-03-31
15810	C	T	1	AAC	N	0.53	AAT	N	0.47	ERR5693256	2021-03-31
16176	T	C	1	ACT	T	0.25	ACC	T	0.36	ERR5693256	2021-03-31
28306	T	C	0.0539811	AAT	N	0.47	AAC	N	0.53	ERR5693256	2021-03-31
28642	T	C	0.999786	TAT	Y	0.44	TAC	Y	0.56	ERR5693256	2021-03-31
28882	G	A	1	AGG	R	0.21	AGA	R	0.21	ERR5693256	2021-03-31
913	C	T	0.999476	TCC	S	0.22	TCT	S	0.19	ERR5693257	2021-03-29
3037	C	T	0.999144	TTC	F	0.54	TTT	F	0.46	ERR5693257	2021-03-29
5986	C	T	1	TTC	F	0.54	TTT	F	0.46	ERR5693257	2021-03-29
14478	C	T	1	TAC	Y	0.56	TAT	Y	0.44	ERR5693257	2021-03-29
14676	C	T	0.999387	CCC	P	0.32	CCT	P	0.29	ERR5693257	2021-03-29
15279	C	T	1	CAC	H	0.58	CAT	H	0.42	ERR5693257	2021-03-29
16176	T	C	1	ACT	T	0.25	ACC	T	0.36	ERR5693257	2021-03-29
17850	C	T	1	GGC	G	0.34	GGT	G	0.16	ERR5693257	2021-03-29
24023	C	T	1	CTA	L	0.07	TTA	L	0.08	ERR5693257	2021-03-29
25605	A	G	0.999856	CTA	L	0.07	CTG	L	0.4	ERR5693257	2021-03-29
28882	G	A	0.998802	AGG	R	0.21	AGA	R	0.21	ERR5693257	2021-03-29
913	C	T	0.999791	TCC	S	0.22	TCT	S	0.19	ERR5693258	2021-03-31
3037	C	T	1	TTC	F	0.54	TTT	F	0.46	ERR5693258	2021-03-31
5986	C	T	1	TTC	F	0.54	TTT	F	0.46	ERR5693258	2021-03-31
14676	C	T	1	CCC	P	0.32	CCT	P	0.29	ERR5693258	2021-03-31
15279	C	T	1	CAC	H	0.58	CAT	H	0.42	ERR5693258	2021-03-31
16176	T	C	1	ACT	T	0.25	ACC	T	0.36	ERR5693258	2021-03-31
16551	C	T	0.0747475	GAC	D	0.54	GAT	D	0.46	ERR5693258	2021-03-31
23287	T	C	0.061509	GCT	A	0.27	GCC	A	0.4	ERR5693258	2021-03-31
28882	G	A	1	AGG	R	0.21	AGA	R	0.21	ERR5693258	2021-03-31
913	C	T	0.999584	TCC	S	0.22	TCT	S	0.19	ERR5693260	2021-03-29
3037	C	T	0.999237	TTC	F	0.54	TTT	F	0.46	ERR5693260	2021-03-29
4255	G	A	0.999396	CCG	P	0.11	CCA	P	0.28	ERR5693260	2021-03-29
5857	G	A	0.999764	ACG	T	0.11	ACA	T	0.28	ERR5693260	2021-03-29
5986	C	T	1	TTC	F	0.54	TTT	F	0.46	ERR5693260	2021-03-29
14676	C	T	0.999866	CCC	P	0.32	CCT	P	0.29	ERR5693260	2021-03-29
15279	C	T	0.999909	CAC	H	0.58	CAT	H	0.42	ERR5693260	2021-03-29
16176	T	C	0.999817	ACT	T	0.25	ACC	T	0.36	ERR5693260	2021-03-29
28882	G	A	0.999425	AGG	R	0.21	AGA	R	0.21	ERR5693260	2021-03-29
913	C	T	1	TCC	S	0.22	TCT	S	0.19	ERR5693272	2021-03-30
3037	C	T	0.999642	TTC	F	0.54	TTT	F	0.46	ERR5693272	2021-03-30
5986	C	T	0.999696	TTC	F	0.54	TTT	F	0.46	ERR5693272	2021-03-30
12070	G	T	0.999681	CTG	L	0.4	CTT	L	0.13	ERR5693272	2021-03-30
14676	C	T	0.999247	CCC	P	0.32	CCT	P	0.29	ERR5693272	2021-03-30
15096	T	C	0.999455	AAT	N	0.47	AAC	N	0.53	ERR5693272	2021-03-30
15279	C	T	1	CAC	H	0.58	CAT	H	0.42	ERR5693272	2021-03-30
16176	T	C	0.999751	ACT	T	0.25	ACC	T	0.36	ERR5693272	2021-03-30
20148	C	T	0.999729	TTC	F	0.54	TTT	F	0.46	ERR5693272	2021-03-30
28882	G	A	1	AGG	R	0.21	AGA	R	0.21	ERR5693272	2021-03-30
913	C	T	1	TCC	S	0.22	TCT	S	0.19	ERR5693277	2021-03-31
1186	G	T	0.0563798	GCG	A	0.11	GCT	A	0.27	ERR5693277	2021-03-31
3037	C	T	0.998641	TTC	F	0.54	TTT	F	0.46	ERR5693277	2021-03-31
5986	C	T	1	TTC	F	0.54	TTT	F	0.46	ERR5693277	2021-03-31
14676	C	T	0.999366	CCC	P	0.32	CCT	P	0.29	ERR5693277	2021-03-31
15279	C	T	1	CAC	H	0.58	CAT	H	0.42	ERR5693277	2021-03-31
16176	T	C	1	ACT	T	0.25	ACC	T	0.36	ERR5693277	2021-03-31
25452	C	T	0.99984	ATC	I	0.47	ATT	I	0.36	ERR5693277	2021-03-31
28882	G	A	1	AGG	R	0.21	AGA	R	0.21	ERR5693277	2021-03-31
913	C	T	0.999679	TCC	S	0.22	TCT	S	0.19	ERR5693283	2021-03-31
3037	C	T	0.999819	TTC	F	0.54	TTT	F	0.46	ERR5693283	2021-03-31
5986	C	T	0.999847	TTC	F	0.54	TTT	F	0.46	ERR5693283	2021-03-31
7252	G	A	0.999369	TTG	L	0.13	TTA	L	0.08	ERR5693283	2021-03-31
14676	C	T	0.999669	CCC	P	0.32	CCT	P	0.29	ERR5693283	2021-03-31
15279	C	T	0.999914	CAC	H	0.58	CAT	H	0.42	ERR5693283	2021-03-31
16176	T	C	0.999905	ACT	T	0.25	ACC	T	0.36	ERR5693283	2021-03-31
19161	T	C	0.999695	TCT	S	0.19	TCC	S	0.22	ERR5693283	2021-03-31
25006	C	T	0.999874	TTC	F	0.54	TTT	F	0.46	ERR5693283	2021-03-31
28882	G	A	0.999656	AGG	R	0.21	AGA	R	0.21	ERR5693283	2021-03-31
913	C	T	1	TCC	S	0.22	TCT	S	0.19	ERR5693285	2021-03-31
1684	C	T	1	ATC	I	0.47	ATT	I	0.36	ERR5693285	2021-03-31
3037	C	T	1	TTC	F	0.54	TTT	F	0.46	ERR5693285	2021-03-31
3175	A	G	0.999098	CAA	Q	0.27	CAG	Q	0.73	ERR5693285	2021-03-31
5548	C	T	0.999406	ACC	T	0.36	ACT	T	0.25	ERR5693285	2021-03-31
5986	C	T	1	TTC	F	0.54	TTT	F	0.46	ERR5693285	2021-03-31
12070	G	T	0.999801	CTG	L	0.4	CTT	L	0.13	ERR5693285	2021-03-31
14676	C	T	0.999407	CCC	P	0.32	CCT	P	0.29	ERR5693285	2021-03-31
15096	T	C	1	AAT	N	0.47	AAC	N	0.53	ERR5693285	2021-03-31
15279	C	T	1	CAC	H	0.58	CAT	H	0.42	ERR5693285	2021-03-31
15643	A	C	0.0781006	AGA	R	0.21	CGA	R	0.11	ERR5693285	2021-03-31
16176	T	C	1	ACT	T	0.25	ACC	T	0.36	ERR5693285	2021-03-31
28882	G	A	1	AGG	R	0.21	AGA	R	0.21	ERR5693285	2021-03-31
913	C	T	0.999558	TCC	S	0.22	TCT	S	0.19	ERR5693287	2021-03-31
3037	C	T	0.999087	TTC	F	0.54	TTT	F	0.46	ERR5693287	2021-03-31
5986	C	T	1	TTC	F	0.54	TTT	F	0.46	ERR5693287	2021-03-31
8950	C	T	0.998982	ATC	I	0.47	ATT	I	0.36	ERR5693287	2021-03-31
14676	C	T	1	CCC	P	0.32	CCT	P	0.29	ERR5693287	2021-03-31
15279	C	T	1	CAC	H	0.58	CAT	H	0.42	ERR5693287	2021-03-31
16176	T	C	1	ACT	T	0.25	ACC	T	0.36	ERR5693287	2021-03-31
19206	C	T	0.0705882	GTC	V	0.24	GTT	V	0.18	ERR5693287	2021-03-31
19218	T	A	0.0591716	CCT	P	0.29	CCA	P	0.28	ERR5693287	2021-03-31
21234	C	T	0.996536	GCC	A	0.4	GCT	A	0.27	ERR5693287	2021-03-31
22388	C	T	0.0732132	CTA	L	0.07	TTA	L	0.08	ERR5693287	2021-03-31
28882	G	A	1	AGG	R	0.21	AGA	R	0.21	ERR5693287	2021-03-31
913	C	T	0.999451	TCC	S	0.22	TCT	S	0.19	ERR5693288	2021-03-29
3037	C	T	0.999337	TTC	F	0.54	TTT	F	0.46	ERR5693288	2021-03-29
5986	C	T	0.999759	TTC	F	0.54	TTT	F	0.46	ERR5693288	2021-03-29
14676	C	T	0.999558	CCC	P	0.32	CCT	P	0.29	ERR5693288	2021-03-29
15279	C	T	1	CAC	H	0.58	CAT	H	0.42	ERR5693288	2021-03-29
16176	T	C	1	ACT	T	0.25	ACC	T	0.36	ERR5693288	2021-03-29
28882	G	A	0.999246	AGG	R	0.21	AGA	R	0.21	ERR5693288	2021-03-29
556	C	T	1	TAC	Y	0.56	TAT	Y	0.44	ERR5693295	2021-03-30
913	C	T	1	TCC	S	0.22	TCT	S	0.19	ERR5693295	2021-03-30
2326	T	C	0.999775	GCT	A	0.27	GCC	A	0.4	ERR5693295	2021-03-30
3037	C	T	1	TTC	F	0.54	TTT	F	0.46	ERR5693295	2021-03-30
5986	C	T	1	TTC	F	0.54	TTT	F	0.46	ERR5693295	2021-03-30
14676	C	T	0.999473	CCC	P	0.32	CCT	P	0.29	ERR5693295	2021-03-30
15279	C	T	0.999828	CAC	H	0.58	CAT	H	0.42	ERR5693295	2021-03-30
16176	T	C	1	ACT	T	0.25	ACC	T	0.36	ERR5693295	2021-03-30
19983	C	T	1	GTC	V	0.24	GTT	V	0.18	ERR5693295	2021-03-30
26681	C	T	0.99984	TTC	F	0.54	TTT	F	0.46	ERR5693295	2021-03-30
28232	C	T	0.999866	GAC	D	0.54	GAT	D	0.46	ERR5693295	2021-03-30
28801	C	T	0.999702	AGC	S	0.24	AGT	S	0.15	ERR5693295	2021-03-30
28882	G	A	0.999696	AGG	R	0.21	AGA	R	0.21	ERR5693295	2021-03-30
913	C	T	0.999692	TCC	S	0.22	TCT	S	0.19	ERR5693298	2021-03-29
3037	C	T	0.998612	TTC	F	0.54	TTT	F	0.46	ERR5693298	2021-03-29
5389	T	C	0.991663	GCT	A	0.27	GCC	A	0.4	ERR5693298	2021-03-29
5986	C	T	0.999488	TTC	F	0.54	TTT	F	0.46	ERR5693298	2021-03-29
14676	C	T	0.998502	CCC	P	0.32	CCT	P	0.29	ERR5693298	2021-03-29
15279	C	T	1	CAC	H	0.58	CAT	H	0.42	ERR5693298	2021-03-29
16176	T	C	1	ACT	T	0.25	ACC	T	0.36	ERR5693298	2021-03-29
28253	C	T	0.989162	TTC	F	0.54	TTT	F	0.46	ERR5693298	2021-03-29
28882	G	A	0.999524	AGG	R	0.21	AGA	R	0.21	ERR5693298	2021-03-29
28948	C	T	0.999748	GAC	D	0.54	GAT	D	0.46	ERR5693298	2021-03-29
913	C	T	0.999527	TCC	S	0.22	TCT	S	0.19	ERR5693312	2021-03-30
3037	C	T	0.999476	TTC	F	0.54	TTT	F	0.46	ERR5693312	2021-03-30
5986	C	T	1	TTC	F	0.54	TTT	F	0.46	ERR5693312	2021-03-30
7765	C	T	1	TCC	S	0.22	TCT	S	0.19	ERR5693312	2021-03-30
14676	C	T	0.998994	CCC	P	0.32	CCT	P	0.29	ERR5693312	2021-03-30
15279	C	T	0.998231	CAC	H	0.58	CAT	H	0.42	ERR5693312	2021-03-30
16176	T	C	0.999895	ACT	T	0.25	ACC	T	0.36	ERR5693312	2021-03-30
26834	G	T	0.998995	GCG	A	0.11	GCT	A	0.27	ERR5693312	2021-03-30
28882	G	A	0.999396	AGG	R	0.21	AGA	R	0.21	ERR5693312	2021-03-30
913	C	T	0.999492	TCC	S	0.22	TCT	S	0.19	ERR5693314	2021-03-30
1150	C	T	0.999729	GGC	G	0.34	GGT	G	0.16	ERR5693314	2021-03-30
3037	C	T	1	TTC	F	0.54	TTT	F	0.46	ERR5693314	2021-03-30
5986	C	T	1	TTC	F	0.54	TTT	F	0.46	ERR5693314	2021-03-30
6850	G	T	0.999144	CCG	P	0.11	CCT	P	0.29	ERR5693314	2021-03-30
6968	C	T	0.999719	CTA	L	0.07	TTA	L	0.08	ERR5693314	2021-03-30
9907	C	T	1	TAC	Y	0.56	TAT	Y	0.44	ERR5693314	2021-03-30
10456	C	T	0.999891	TTC	F	0.54	TTT	F	0.46	ERR5693314	2021-03-30
11020	C	T	0.997406	CTC	L	0.2	CTT	L	0.13	ERR5693314	2021-03-30
14676	C	T	0.999736	CCC	P	0.32	CCT	P	0.29	ERR5693314	2021-03-30
15279	C	T	1	CAC	H	0.58	CAT	H	0.42	ERR5693314	2021-03-30
16176	T	C	1	ACT	T	0.25	ACC	T	0.36	ERR5693314	2021-03-30
16887	C	T	1	TAC	Y	0.56	TAT	Y	0.44	ERR5693314	2021-03-30
28882	G	A	1	AGG	R	0.21	AGA	R	0.21	ERR5693314	2021-03-30
913	C	T	0.999194	TCC	S	0.22	TCT	S	0.19	ERR5693315	2021-03-30
3037	C	T	0.999511	TTC	F	0.54	TTT	F	0.46	ERR5693315	2021-03-30
3688	C	T	0.999532	CAC	H	0.58	CAT	H	0.42	ERR5693315	2021-03-30
5986	C	T	1	TTC	F	0.54	TTT	F	0.46	ERR5693315	2021-03-30
12484	C	T	0.999639	GTC	V	0.24	GTT	V	0.18	ERR5693315	2021-03-30
14676	C	T	0.999511	CCC	P	0.32	CCT	P	0.29	ERR5693315	2021-03-30
15279	C	T	1	CAC	H	0.58	CAT	H	0.42	ERR5693315	2021-03-30
16176	T	C	0.999798	ACT	T	0.25	ACC	T	0.36	ERR5693315	2021-03-30
24106	C	T	0.999774	GAC	D	0.54	GAT	D	0.46	ERR5693315	2021-03-30
28882	G	A	1	AGG	R	0.21	AGA	R	0.21	ERR5693315	2021-03-30
29284	C	T	0.614145	ATC	I	0.47	ATT	I	0.36	ERR5693315	2021-03-30
913	C	T	0.999874	TCC	S	0.22	TCT	S	0.19	ERR5693317	2021-03-30
3037	C	T	0.997661	TTC	F	0.54	TTT	F	0.46	ERR5693317	2021-03-30
5077	T	C	0.999786	GTT	V	0.18	GTC	V	0.24	ERR5693317	2021-03-30
5866	C	T	0.999774	TTC	F	0.54	TTT	F	0.46	ERR5693317	2021-03-30
5986	C	T	1	TTC	F	0.54	TTT	F	0.46	ERR5693317	2021-03-30
14676	C	T	0.999386	CCC	P	0.32	CCT	P	0.29	ERR5693317	2021-03-30
15279	C	T	1	CAC	H	0.58	CAT	H	0.42	ERR5693317	2021-03-30
16176	T	C	1	ACT	T	0.25	ACC	T	0.36	ERR5693317	2021-03-30
25689	T	G	1	GCT	A	0.27	GCG	A	0.11	ERR5693317	2021-03-30
28882	G	A	0.99865	AGG	R	0.21	AGA	R	0.21	ERR5693317	2021-03-30
370	G	T	0.998435	GTG	V	0.46	GTT	V	0.18	ERR5693318	2021-03-30
683	C	T	0.0891239	CTA	L	0.07	TTA	L	0.08	ERR5693318	2021-03-30
907	T	C	0.0853801	ACT	T	0.25	ACC	T	0.36	ERR5693318	2021-03-30
913	C	T	0.998814	TCC	S	0.22	TCT	S	0.19	ERR5693318	2021-03-30
2455	C	T	1	CTC	L	0.2	CTT	L	0.13	ERR5693318	2021-03-30
3037	C	T	1	TTC	F	0.54	TTT	F	0.46	ERR5693318	2021-03-30
4363	A	G	0.0641711	GAA	E	0.42	GAG	E	0.58	ERR5693318	2021-03-30
5986	C	T	1	TTC	F	0.54	TTT	F	0.46	ERR5693318	2021-03-30
14676	C	T	1	CCC	P	0.32	CCT	P	0.29	ERR5693318	2021-03-30
15279	C	T	1	CAC	H	0.58	CAT	H	0.42	ERR5693318	2021-03-30
16176	T	C	0.998084	ACT	T	0.25	ACC	T	0.36	ERR5693318	2021-03-30
17472	A	G	0.0613027	CTA	L	0.07	CTG	L	0.4	ERR5693318	2021-03-30
24022	T	C	1	GAT	D	0.46	GAC	D	0.54	ERR5693318	2021-03-30
27630	C	T	0.0500951	GCC	A	0.4	GCT	A	0.27	ERR5693318	2021-03-30
28882	G	A	1	AGG	R	0.21	AGA	R	0.21	ERR5693318	2021-03-30
913	C	T	1	TCC	S	0.22	TCT	S	0.19	ERR5693319	2021-03-30
3037	C	T	1	TTC	F	0.54	TTT	F	0.46	ERR5693319	2021-03-30
5986	C	T	1	TTC	F	0.54	TTT	F	0.46	ERR5693319	2021-03-30
7834	C	T	0.0504587	AAC	N	0.53	AAT	N	0.47	ERR5693319	2021-03-30
10870	G	T	1	CTG	L	0.4	CTT	L	0.13	ERR5693319	2021-03-30
14676	C	T	1	CCC	P	0.32	CCT	P	0.29	ERR5693319	2021-03-30
15279	C	T	1	CAC	H	0.58	CAT	H	0.42	ERR5693319	2021-03-30
16176	T	C	1	ACT	T	0.25	ACC	T	0.36	ERR5693319	2021-03-30
28882	G	A	1	AGG	R	0.21	AGA	R	0.21	ERR5693319	2021-03-30
913	C	T	1	TCC	S	0.22	TCT	S	0.19	ERR5693320	2021-03-30
3037	C	T	0.999802	TTC	F	0.54	TTT	F	0.46	ERR5693320	2021-03-30
5986	C	T	1	TTC	F	0.54	TTT	F	0.46	ERR5693320	2021-03-30
6968	C	T	1	CTA	L	0.07	TTA	L	0.08	ERR5693320	2021-03-30
9907	C	T	1	TAC	Y	0.56	TAT	Y	0.44	ERR5693320	2021-03-30
11650	C	T	0.0697068	GGC	G	0.34	GGT	G	0.16	ERR5693320	2021-03-30
14676	C	T	0.999614	CCC	P	0.32	CCT	P	0.29	ERR5693320	2021-03-30
15279	C	T	1	CAC	H	0.58	CAT	H	0.42	ERR5693320	2021-03-30
16176	T	C	0.999901	ACT	T	0.25	ACC	T	0.36	ERR5693320	2021-03-30
16887	C	T	1	TAC	Y	0.56	TAT	Y	0.44	ERR5693320	2021-03-30
17382	T	C	0.999622	TAT	Y	0.44	TAC	Y	0.56	ERR5693320	2021-03-30
22498	C	T	0.999666	ATC	I	0.47	ATT	I	0.36	ERR5693320	2021-03-30
28882	G	A	0.999376	AGG	R	0.21	AGA	R	0.21	ERR5693320	2021-03-30
913	C	T	0.999721	TCC	S	0.22	TCT	S	0.19	ERR5693322	2021-03-30
3037	C	T	1	TTC	F	0.54	TTT	F	0.46	ERR5693322	2021-03-30
5986	C	T	0.999784	TTC	F	0.54	TTT	F	0.46	ERR5693322	2021-03-30
8602	G	C	0.999779	GTG	V	0.46	GTC	V	0.24	ERR5693322	2021-03-30
14676	C	T	0.999432	CCC	P	0.32	CCT	P	0.29	ERR5693322	2021-03-30
15279	C	T	1	CAC	H	0.58	CAT	H	0.42	ERR5693322	2021-03-30
16176	T	C	1	ACT	T	0.25	ACC	T	0.36	ERR5693322	2021-03-30
22513	C	T	1	AAC	N	0.53	AAT	N	0.47	ERR5693322	2021-03-30
28882	G	A	0.999327	AGG	R	0.21	AGA	R	0.21	ERR5693322	2021-03-30
913	C	T	0.999797	TCC	S	0.22	TCT	S	0.19	ERR5693326	2021-03-31
2950	T	C	1	ATT	I	0.36	ATC	I	0.47	ERR5693326	2021-03-31
3037	C	T	0.999775	TTC	F	0.54	TTT	F	0.46	ERR5693326	2021-03-31
5986	C	T	1	TTC	F	0.54	TTT	F	0.46	ERR5693326	2021-03-31
6395	C	T	0.999888	CTA	L	0.07	TTA	L	0.08	ERR5693326	2021-03-31
12070	G	T	0.999716	CTG	L	0.4	CTT	L	0.13	ERR5693326	2021-03-31
14676	C	T	0.999836	CCC	P	0.32	CCT	P	0.29	ERR5693326	2021-03-31
15096	T	C	0.999637	AAT	N	0.47	AAC	N	0.53	ERR5693326	2021-03-31
15279	C	T	0.999869	CAC	H	0.58	CAT	H	0.42	ERR5693326	2021-03-31
16176	T	C	1	ACT	T	0.25	ACC	T	0.36	ERR5693326	2021-03-31
22330	A	T	0.0601858	TCA	S	0.15	TCT	S	0.19	ERR5693326	2021-03-31
28882	G	A	1	AGG	R	0.21	AGA	R	0.21	ERR5693326	2021-03-31
913	C	T	1	TCC	S	0.22	TCT	S	0.19	ERR5693328	2021-03-31
3037	C	T	0.999659	TTC	F	0.54	TTT	F	0.46	ERR5693328	2021-03-31
5986	C	T	1	TTC	F	0.54	TTT	F	0.46	ERR5693328	2021-03-31
9811	C	T	1	ACC	T	0.36	ACT	T	0.25	ERR5693328	2021-03-31
14676	C	T	0.999785	CCC	P	0.32	CCT	P	0.29	ERR5693328	2021-03-31
15279	C	T	0.999777	CAC	H	0.58	CAT	H	0.42	ERR5693328	2021-03-31
16176	T	C	1	ACT	T	0.25	ACC	T	0.36	ERR5693328	2021-03-31
28603	C	T	0.999794	TTC	F	0.54	TTT	F	0.46	ERR5693328	2021-03-31
28882	G	A	1	AGG	R	0.21	AGA	R	0.21	ERR5693328	2021-03-31
913	C	T	0.999526	TCC	S	0.22	TCT	S	0.19	ERR5693334	2021-03-31
3037	C	T	1	TTC	F	0.54	TTT	F	0.46	ERR5693334	2021-03-31
5986	C	T	1	TTC	F	0.54	TTT	F	0.46	ERR5693334	2021-03-31
13225	C	T	0.0512109	TCC	S	0.22	TCT	S	0.19	ERR5693334	2021-03-31
14676	C	T	0.999234	CCC	P	0.32	CCT	P	0.29	ERR5693334	2021-03-31
15279	C	T	1	CAC	H	0.58	CAT	H	0.42	ERR5693334	2021-03-31
16176	T	C	1	ACT	T	0.25	ACC	T	0.36	ERR5693334	2021-03-31
19149	T	C	0.0556317	TAT	Y	0.44	TAC	Y	0.56	ERR5693334	2021-03-31
20148	C	T	0.0663781	TTC	F	0.54	TTT	F	0.46	ERR5693334	2021-03-31
28882	G	A	1	AGG	R	0.21	AGA	R	0.21	ERR5693334	2021-03-31
913	C	T	0.999858	TCC	S	0.22	TCT	S	0.19	ERR5693344	2021-03-31
3037	C	T	0.999734	TTC	F	0.54	TTT	F	0.46	ERR5693344	2021-03-31
5986	C	T	1	TTC	F	0.54	TTT	F	0.46	ERR5693344	2021-03-31
12070	G	T	0.999848	CTG	L	0.4	CTT	L	0.13	ERR5693344	2021-03-31
14676	C	T	0.999145	CCC	P	0.32	CCT	P	0.29	ERR5693344	2021-03-31
15096	T	C	0.999584	AAT	N	0.47	AAC	N	0.53	ERR5693344	2021-03-31
15279	C	T	0.999878	CAC	H	0.58	CAT	H	0.42	ERR5693344	2021-03-31
16176	T	C	0.999546	ACT	T	0.25	ACC	T	0.36	ERR5693344	2021-03-31
28882	G	A	0.999204	AGG	R	0.21	AGA	R	0.21	ERR5693344	2021-03-31
913	C	T	0.999658	TCC	S	0.22	TCT	S	0.19	ERR5693348	2021-03-31
3037	C	T	0.999777	TTC	F	0.54	TTT	F	0.46	ERR5693348	2021-03-31
4270	T	C	0.997442	AAT	N	0.47	AAC	N	0.53	ERR5693348	2021-03-31
5986	C	T	1	TTC	F	0.54	TTT	F	0.46	ERR5693348	2021-03-31
12025	C	T	0.999922	TCC	S	0.22	TCT	S	0.19	ERR5693348	2021-03-31
14676	C	T	0.999635	CCC	P	0.32	CCT	P	0.29	ERR5693348	2021-03-31
15279	C	T	1	CAC	H	0.58	CAT	H	0.42	ERR5693348	2021-03-31
16176	T	C	0.999414	ACT	T	0.25	ACC	T	0.36	ERR5693348	2021-03-31
19170	C	T	0.999666	TTC	F	0.54	TTT	F	0.46	ERR5693348	2021-03-31
19320	C	T	0.999522	CAC	H	0.58	CAT	H	0.42	ERR5693348	2021-03-31
28396	G	A	0.999791	CGG	R	0.2	CGA	R	0.11	ERR5693348	2021-03-31
28406	T	C	0.999948	TTA	L	0.08	CTA	L	0.07	ERR5693348	2021-03-31
28882	G	A	0.998987	AGG	R	0.21	AGA	R	0.21	ERR5693348	2021-03-31
913	C	T	0.999684	TCC	S	0.22	TCT	S	0.19	ERR5693350	2021-03-31
3037	C	T	0.999465	TTC	F	0.54	TTT	F	0.46	ERR5693350	2021-03-31
5278	T	C	0.589149	GAT	D	0.46	GAC	D	0.54	ERR5693350	2021-03-31
5986	C	T	0.999844	TTC	F	0.54	TTT	F	0.46	ERR5693350	2021-03-31
12970	C	T	0.999849	AAC	N	0.53	AAT	N	0.47	ERR5693350	2021-03-31
14676	C	T	0.998975	CCC	P	0.32	CCT	P	0.29	ERR5693350	2021-03-31
15279	C	T	1	CAC	H	0.58	CAT	H	0.42	ERR5693350	2021-03-31
16176	T	C	0.999899	ACT	T	0.25	ACC	T	0.36	ERR5693350	2021-03-31
16269	G	A	1	CAG	Q	0.73	CAA	Q	0.27	ERR5693350	2021-03-31
21102	T	C	0.389503	GGT	G	0.16	GGC	G	0.34	ERR5693350	2021-03-31
25644	G	A	0.999886	CTG	L	0.4	CTA	L	0.07	ERR5693350	2021-03-31
27059	C	T	0.999953	TAC	Y	0.56	TAT	Y	0.44	ERR5693350	2021-03-31
28882	G	A	0.999498	AGG	R	0.21	AGA	R	0.21	ERR5693350	2021-03-31
913	C	T	0.999417	TCC	S	0.22	TCT	S	0.19	ERR5693356	2021-03-30
1303	T	C	1	ACT	T	0.25	ACC	T	0.36	ERR5693356	2021-03-30
2164	G	A	0.999946	GAG	E	0.58	GAA	E	0.42	ERR5693356	2021-03-30
3037	C	T	0.999708	TTC	F	0.54	TTT	F	0.46	ERR5693356	2021-03-30
3493	T	C	0.999896	AAT	N	0.47	AAC	N	0.53	ERR5693356	2021-03-30
5986	C	T	1	TTC	F	0.54	TTT	F	0.46	ERR5693356	2021-03-30
9016	T	C	0.999787	GCT	A	0.27	GCC	A	0.4	ERR5693356	2021-03-30
14676	C	T	0.999371	CCC	P	0.32	CCT	P	0.29	ERR5693356	2021-03-30
15279	C	T	0.999469	CAC	H	0.58	CAT	H	0.42	ERR5693356	2021-03-30
16176	T	C	0.999903	ACT	T	0.25	ACC	T	0.36	ERR5693356	2021-03-30
18888	C	T	0.999927	CAC	H	0.58	CAT	H	0.42	ERR5693356	2021-03-30
26606	C	T	0.999789	TTC	F	0.54	TTT	F	0.46	ERR5693356	2021-03-30
28882	G	A	0.999643	AGG	R	0.21	AGA	R	0.21	ERR5693356	2021-03-30
913	C	T	0.999838	TCC	S	0.22	TCT	S	0.19	ERR5693369	2021-03-28
3037	C	T	0.999664	TTC	F	0.54	TTT	F	0.46	ERR5693369	2021-03-28
5986	C	T	1	TTC	F	0.54	TTT	F	0.46	ERR5693369	2021-03-28
14676	C	T	0.999328	CCC	P	0.32	CCT	P	0.29	ERR5693369	2021-03-28
15279	C	T	1	CAC	H	0.58	CAT	H	0.42	ERR5693369	2021-03-28
16176	T	C	0.999696	ACT	T	0.25	ACC	T	0.36	ERR5693369	2021-03-28
28882	G	A	0.999805	AGG	R	0.21	AGA	R	0.21	ERR5693369	2021-03-28
403	T	C	0.0610687	CTT	L	0.13	CTC	L	0.2	ERR5693370	2021-03-29
913	C	T	1	TCC	S	0.22	TCT	S	0.19	ERR5693370	2021-03-29
3022	T	C	0.0653153	CAT	H	0.42	CAC	H	0.58	ERR5693370	2021-03-29
3037	C	T	1	TTC	F	0.54	TTT	F	0.46	ERR5693370	2021-03-29
5050	T	C	0.0620525	GGT	G	0.16	GGC	G	0.34	ERR5693370	2021-03-29
5986	C	T	1	TTC	F	0.54	TTT	F	0.46	ERR5693370	2021-03-29
11008	C	T	1	CAC	H	0.58	CAT	H	0.42	ERR5693370	2021-03-29
14676	C	T	1	CCC	P	0.32	CCT	P	0.29	ERR5693370	2021-03-29
14688	C	T	0.0686406	AAC	N	0.53	AAT	N	0.47	ERR5693370	2021-03-29
15279	C	T	1	CAC	H	0.58	CAT	H	0.42	ERR5693370	2021-03-29
16176	T	C	1	ACT	T	0.25	ACC	T	0.36	ERR5693370	2021-03-29
18828	C	T	0.0518753	GTC	V	0.24	GTT	V	0.18	ERR5693370	2021-03-29
22441	T	C	0.0522284	CTT	L	0.13	CTC	L	0.2	ERR5693370	2021-03-29
28882	G	A	1	AGG	R	0.21	AGA	R	0.21	ERR5693370	2021-03-29
913	C	T	1	TCC	S	0.22	TCT	S	0.19	ERR5693372	2021-03-29
3037	C	T	1	TTC	F	0.54	TTT	F	0.46	ERR5693372	2021-03-29
4270	T	C	0.99929	AAT	N	0.47	AAC	N	0.53	ERR5693372	2021-03-29
5986	C	T	0.999721	TTC	F	0.54	TTT	F	0.46	ERR5693372	2021-03-29
12025	C	T	0.999831	TCC	S	0.22	TCT	S	0.19	ERR5693372	2021-03-29
14676	C	T	0.999496	CCC	P	0.32	CCT	P	0.29	ERR5693372	2021-03-29
15279	C	T	1	CAC	H	0.58	CAT	H	0.42	ERR5693372	2021-03-29
16176	T	C	0.999819	ACT	T	0.25	ACC	T	0.36	ERR5693372	2021-03-29
19170	C	T	0.999469	TTC	F	0.54	TTT	F	0.46	ERR5693372	2021-03-29
19320	C	T	1	CAC	H	0.58	CAT	H	0.42	ERR5693372	2021-03-29
28396	G	A	0.999935	CGG	R	0.2	CGA	R	0.11	ERR5693372	2021-03-29
28406	T	C	0.99948	TTA	L	0.08	CTA	L	0.07	ERR5693372	2021-03-29
28882	G	A	1	AGG	R	0.21	AGA	R	0.21	ERR5693372	2021-03-29
913	C	T	0.999884	TCC	S	0.22	TCT	S	0.19	ERR5693373	2021-03-28
3037	C	T	0.999772	TTC	F	0.54	TTT	F	0.46	ERR5693373	2021-03-28
5986	C	T	0.999821	TTC	F	0.54	TTT	F	0.46	ERR5693373	2021-03-28
8683	C	T	0.999806	ATC	I	0.47	ATT	I	0.36	ERR5693373	2021-03-28
14478	C	T	0.999853	TAC	Y	0.56	TAT	Y	0.44	ERR5693373	2021-03-28
14676	C	T	0.999815	CCC	P	0.32	CCT	P	0.29	ERR5693373	2021-03-28
14724	C	T	0.9996	TTC	F	0.54	TTT	F	0.46	ERR5693373	2021-03-28
15279	C	T	0.999802	CAC	H	0.58	CAT	H	0.42	ERR5693373	2021-03-28
16176	T	C	0.999869	ACT	T	0.25	ACC	T	0.36	ERR5693373	2021-03-28
23854	C	T	0.999868	AAC	N	0.53	AAT	N	0.47	ERR5693373	2021-03-28
24023	C	T	0.999716	CTA	L	0.07	TTA	L	0.08	ERR5693373	2021-03-28
28882	G	A	0.9993	AGG	R	0.21	AGA	R	0.21	ERR5693373	2021-03-28
913	C	T	0.999761	TCC	S	0.22	TCT	S	0.19	ERR5693382	2021-03-30
3037	C	T	0.999607	TTC	F	0.54	TTT	F	0.46	ERR5693382	2021-03-30
5986	C	T	1	TTC	F	0.54	TTT	F	0.46	ERR5693382	2021-03-30
8950	C	T	1	ATC	I	0.47	ATT	I	0.36	ERR5693382	2021-03-30
14676	C	T	0.999399	CCC	P	0.32	CCT	P	0.29	ERR5693382	2021-03-30
15279	C	T	1	CAC	H	0.58	CAT	H	0.42	ERR5693382	2021-03-30
16176	T	C	1	ACT	T	0.25	ACC	T	0.36	ERR5693382	2021-03-30
21234	C	T	0.99869	GCC	A	0.4	GCT	A	0.27	ERR5693382	2021-03-30
21727	C	T	0.999742	TTC	F	0.54	TTT	F	0.46	ERR5693382	2021-03-30
28882	G	A	0.998273	AGG	R	0.21	AGA	R	0.21	ERR5693382	2021-03-30
913	C	T	0.999625	TCC	S	0.22	TCT	S	0.19	ERR5693385	2021-03-30
1912	C	T	0.999891	TCC	S	0.22	TCT	S	0.19	ERR5693385	2021-03-30
3037	C	T	0.999783	TTC	F	0.54	TTT	F	0.46	ERR5693385	2021-03-30
5986	C	T	0.998718	TTC	F	0.54	TTT	F	0.46	ERR5693385	2021-03-30
10834	C	T	1	GCC	A	0.4	GCT	A	0.27	ERR5693385	2021-03-30
13995	T	C	0.998157	GCT	A	0.27	GCC	A	0.4	ERR5693385	2021-03-30
14676	C	T	0.998699	CCC	P	0.32	CCT	P	0.29	ERR5693385	2021-03-30
15279	C	T	0.999889	CAC	H	0.58	CAT	H	0.42	ERR5693385	2021-03-30
16176	T	C	1	ACT	T	0.25	ACC	T	0.36	ERR5693385	2021-03-30
19854	C	T	0.999219	GAC	D	0.54	GAT	D	0.46	ERR5693385	2021-03-30
23323	T	C	0.999881	ATT	I	0.36	ATC	I	0.47	ERR5693385	2021-03-30
28882	G	A	0.999472	AGG	R	0.21	AGA	R	0.21	ERR5693385	2021-03-30
913	C	T	0.999874	TCC	S	0.22	TCT	S	0.19	ERR5693386	2021-03-29
3037	C	T	1	TTC	F	0.54	TTT	F	0.46	ERR5693386	2021-03-29
5986	C	T	1	TTC	F	0.54	TTT	F	0.46	ERR5693386	2021-03-29
6004	T	C	0.999495	GAT	D	0.46	GAC	D	0.54	ERR5693386	2021-03-29
10582	C	T	0.099575	GAC	D	0.54	GAT	D	0.46	ERR5693386	2021-03-29
12769	G	T	1	GCG	A	0.11	GCT	A	0.27	ERR5693386	2021-03-29
12970	C	T	1	AAC	N	0.53	AAT	N	0.47	ERR5693386	2021-03-29
14676	C	T	0.997307	CCC	P	0.32	CCT	P	0.29	ERR5693386	2021-03-29
15279	C	T	1	CAC	H	0.58	CAT	H	0.42	ERR5693386	2021-03-29
16176	T	C	1	ACT	T	0.25	ACC	T	0.36	ERR5693386	2021-03-29
17874	C	T	1	TTC	F	0.54	TTT	F	0.46	ERR5693386	2021-03-29
28882	G	A	1	AGG	R	0.21	AGA	R	0.21	ERR5693386	2021-03-29
913	C	T	0.999735	TCC	S	0.22	TCT	S	0.19	ERR5693394	2021-03-30
1126	G	A	0.999321	AGG	R	0.21	AGA	R	0.21	ERR5693394	2021-03-30
3037	C	T	1	TTC	F	0.54	TTT	F	0.46	ERR5693394	2021-03-30
5986	C	T	1	TTC	F	0.54	TTT	F	0.46	ERR5693394	2021-03-30
14676	C	T	0.993068	CCC	P	0.32	CCT	P	0.29	ERR5693394	2021-03-30
15279	C	T	1	CAC	H	0.58	CAT	H	0.42	ERR5693394	2021-03-30
16050	T	C	1	ACT	T	0.25	ACC	T	0.36	ERR5693394	2021-03-30
16176	T	C	1	ACT	T	0.25	ACC	T	0.36	ERR5693394	2021-03-30
28882	G	A	0.996743	AGG	R	0.21	AGA	R	0.21	ERR5693394	2021-03-30
874	C	T	1	GAC	D	0.54	GAT	D	0.46	ERR5693396	2021-03-30
913	C	T	0.999284	TCC	S	0.22	TCT	S	0.19	ERR5693396	2021-03-30
1150	C	T	0.0532932	GGC	G	0.34	GGT	G	0.16	ERR5693396	2021-03-30
3037	C	T	0.999777	TTC	F	0.54	TTT	F	0.46	ERR5693396	2021-03-30
5986	C	T	1	TTC	F	0.54	TTT	F	0.46	ERR5693396	2021-03-30
14676	C	T	0.999751	CCC	P	0.32	CCT	P	0.29	ERR5693396	2021-03-30
15279	C	T	0.999774	CAC	H	0.58	CAT	H	0.42	ERR5693396	2021-03-30
16176	T	C	0.999909	ACT	T	0.25	ACC	T	0.36	ERR5693396	2021-03-30
18366	A	G	0.0900885	CTA	L	0.07	CTG	L	0.4	ERR5693396	2021-03-30
28723	T	C	0.999929	AAT	N	0.47	AAC	N	0.53	ERR5693396	2021-03-30
28882	G	A	0.999629	AGG	R	0.21	AGA	R	0.21	ERR5693396	2021-03-30
913	C	T	0.998749	TCC	S	0.22	TCT	S	0.19	ERR5693403	2021-03-30
3037	C	T	1	TTC	F	0.54	TTT	F	0.46	ERR5693403	2021-03-30
5986	C	T	1	TTC	F	0.54	TTT	F	0.46	ERR5693403	2021-03-30
10948	A	G	1	AGA	R	0.21	AGG	R	0.21	ERR5693403	2021-03-30
14676	C	T	0.999098	CCC	P	0.32	CCT	P	0.29	ERR5693403	2021-03-30
15279	C	T	1	CAC	H	0.58	CAT	H	0.42	ERR5693403	2021-03-30
16176	T	C	1	ACT	T	0.25	ACC	T	0.36	ERR5693403	2021-03-30
18465	T	G	0.311808	CCT	P	0.29	CCG	P	0.11	ERR5693403	2021-03-30
28882	G	A	1	AGG	R	0.21	AGA	R	0.21	ERR5693403	2021-03-30
913	C	T	0.99973	TCC	S	0.22	TCT	S	0.19	ERR5693407	2021-03-30
3037	C	T	0.999757	TTC	F	0.54	TTT	F	0.46	ERR5693407	2021-03-30
5986	C	T	1	TTC	F	0.54	TTT	F	0.46	ERR5693407	2021-03-30
14676	C	T	0.999275	CCC	P	0.32	CCT	P	0.29	ERR5693407	2021-03-30
15279	C	T	0.99985	CAC	H	0.58	CAT	H	0.42	ERR5693407	2021-03-30
15324	C	T	0.999847	AAC	N	0.53	AAT	N	0.47	ERR5693407	2021-03-30
16176	T	C	0.999888	ACT	T	0.25	ACC	T	0.36	ERR5693407	2021-03-30
28882	G	A	1	AGG	R	0.21	AGA	R	0.21	ERR5693407	2021-03-30
913	C	T	0.999705	TCC	S	0.22	TCT	S	0.19	ERR5693408	2021-03-29
3037	C	T	0.998912	TTC	F	0.54	TTT	F	0.46	ERR5693408	2021-03-29
3877	T	G	0.0982533	GCT	A	0.27	GCG	A	0.11	ERR5693408	2021-03-29
5986	C	T	1	TTC	F	0.54	TTT	F	0.46	ERR5693408	2021-03-29
11008	C	T	1	CAC	H	0.58	CAT	H	0.42	ERR5693408	2021-03-29
14676	C	T	0.999572	CCC	P	0.32	CCT	P	0.29	ERR5693408	2021-03-29
15279	C	T	1	CAC	H	0.58	CAT	H	0.42	ERR5693408	2021-03-29
16176	T	C	0.999842	ACT	T	0.25	ACC	T	0.36	ERR5693408	2021-03-29
28882	G	A	0.998993	AGG	R	0.21	AGA	R	0.21	ERR5693408	2021-03-29
337	C	T	0.998786	CGC	R	0.18	CGT	R	0.08	ERR5693409	2021-03-30
913	C	T	0.999697	TCC	S	0.22	TCT	S	0.19	ERR5693409	2021-03-30
3037	C	T	0.999617	TTC	F	0.54	TTT	F	0.46	ERR5693409	2021-03-30
5986	C	T	1	TTC	F	0.54	TTT	F	0.46	ERR5693409	2021-03-30
14676	C	T	0.999057	CCC	P	0.32	CCT	P	0.29	ERR5693409	2021-03-30
15279	C	T	0.999782	CAC	H	0.58	CAT	H	0.42	ERR5693409	2021-03-30
16176	T	C	0.999853	ACT	T	0.25	ACC	T	0.36	ERR5693409	2021-03-30
19554	C	T	0.999226	GGC	G	0.34	GGT	G	0.16	ERR5693409	2021-03-30
19983	C	T	0.995529	GTC	V	0.24	GTT	V	0.18	ERR5693409	2021-03-30
25252	G	C	1	GTG	V	0.46	GTC	V	0.24	ERR5693409	2021-03-30
28603	C	T	0.999645	TTC	F	0.54	TTT	F	0.46	ERR5693409	2021-03-30
28801	C	T	1	AGC	S	0.24	AGT	S	0.15	ERR5693409	2021-03-30
28882	G	A	0.999134	AGG	R	0.21	AGA	R	0.21	ERR5693409	2021-03-30
913	C	T	0.999894	TCC	S	0.22	TCT	S	0.19	ERR5693425	2021-03-30
3037	C	T	0.999785	TTC	F	0.54	TTT	F	0.46	ERR5693425	2021-03-30
3688	C	T	1	CAC	H	0.58	CAT	H	0.42	ERR5693425	2021-03-30
5986	C	T	0.999821	TTC	F	0.54	TTT	F	0.46	ERR5693425	2021-03-30
12484	C	T	0.99987	GTC	V	0.24	GTT	V	0.18	ERR5693425	2021-03-30
14601	A	G	1	CTA	L	0.07	CTG	L	0.4	ERR5693425	2021-03-30
14676	C	T	0.999284	CCC	P	0.32	CCT	P	0.29	ERR5693425	2021-03-30
15279	C	T	0.999715	CAC	H	0.58	CAT	H	0.42	ERR5693425	2021-03-30
16176	T	C	1	ACT	T	0.25	ACC	T	0.36	ERR5693425	2021-03-30
23929	C	T	0.999721	TAC	Y	0.56	TAT	Y	0.44	ERR5693425	2021-03-30
24106	C	T	0.999769	GAC	D	0.54	GAT	D	0.46	ERR5693425	2021-03-30
28882	G	A	0.999349	AGG	R	0.21	AGA	R	0.21	ERR5693425	2021-03-30
913	C	T	0.999888	TCC	S	0.22	TCT	S	0.19	ERR5693430	2021-03-29
3037	C	T	0.999407	TTC	F	0.54	TTT	F	0.46	ERR5693430	2021-03-29
5986	C	T	1	TTC	F	0.54	TTT	F	0.46	ERR5693430	2021-03-29
8950	C	T	1	ATC	I	0.47	ATT	I	0.36	ERR5693430	2021-03-29
14676	C	T	0.999171	CCC	P	0.32	CCT	P	0.29	ERR5693430	2021-03-29
15279	C	T	1	CAC	H	0.58	CAT	H	0.42	ERR5693430	2021-03-29
16176	T	C	1	ACT	T	0.25	ACC	T	0.36	ERR5693430	2021-03-29
17181	T	C	0.999459	GAT	D	0.46	GAC	D	0.54	ERR5693430	2021-03-29
18576	C	T	0.999751	GAC	D	0.54	GAT	D	0.46	ERR5693430	2021-03-29
21234	C	T	0.997817	GCC	A	0.4	GCT	A	0.27	ERR5693430	2021-03-29
23635	C	T	0.999852	TCC	S	0.22	TCT	S	0.19	ERR5693430	2021-03-29
28882	G	A	1	AGG	R	0.21	AGA	R	0.21	ERR5693430	2021-03-29
913	C	T	1	TCC	S	0.22	TCT	S	0.19	ERR5693441	2021-03-31
3037	C	T	1	TTC	F	0.54	TTT	F	0.46	ERR5693441	2021-03-31
5536	A	G	0.113636	CAA	Q	0.27	CAG	Q	0.73	ERR5693441	2021-03-31
5986	C	T	1	TTC	F	0.54	TTT	F	0.46	ERR5693441	2021-03-31
9430	C	T	1	ATC	I	0.47	ATT	I	0.36	ERR5693441	2021-03-31
12070	G	T	0.999687	CTG	L	0.4	CTT	L	0.13	ERR5693441	2021-03-31
13402	T	C	0.0816327	TAT	Y	0.44	TAC	Y	0.56	ERR5693441	2021-03-31
14676	C	T	1	CCC	P	0.32	CCT	P	0.29	ERR5693441	2021-03-31
15096	T	C	1	AAT	N	0.47	AAC	N	0.53	ERR5693441	2021-03-31
15279	C	T	1	CAC	H	0.58	CAT	H	0.42	ERR5693441	2021-03-31
16176	T	C	1	ACT	T	0.25	ACC	T	0.36	ERR5693441	2021-03-31
20299	T	C	0.0750809	TTA	L	0.08	CTA	L	0.07	ERR5693441	2021-03-31
27149	C	T	0.999673	GAC	D	0.54	GAT	D	0.46	ERR5693441	2021-03-31
28882	G	A	1	AGG	R	0.21	AGA	R	0.21	ERR5693441	2021-03-31
29353	C	T	0.0646718	TAC	Y	0.56	TAT	Y	0.44	ERR5693441	2021-03-31
2692	A	T	0.99959	ACA	T	0.28	ACT	T	0.25	ERR5693445	2021-03-30
3037	C	T	0.999542	TTC	F	0.54	TTT	F	0.46	ERR5693445	2021-03-30
7624	T	C	1	GTT	V	0.18	GTC	V	0.24	ERR5693445	2021-03-30
10396	G	T	1	GTG	V	0.46	GTT	V	0.18	ERR5693445	2021-03-30
10615	C	T	0.999468	GAC	D	0.54	GAT	D	0.46	ERR5693445	2021-03-30
28253	C	T	0.999705	TTC	F	0.54	TTT	F	0.46	ERR5693445	2021-03-30
913	C	T	0.999735	TCC	S	0.22	TCT	S	0.19	ERR5693447	2021-03-31
2497	A	G	1	GGA	G	0.25	GGG	G	0.25	ERR5693447	2021-03-31
3037	C	T	0.999392	TTC	F	0.54	TTT	F	0.46	ERR5693447	2021-03-31
5986	C	T	0.999852	TTC	F	0.54	TTT	F	0.46	ERR5693447	2021-03-31
12400	C	T	0.186645	CTC	L	0.2	CTT	L	0.13	ERR5693447	2021-03-31
14676	C	T	0.998826	CCC	P	0.32	CCT	P	0.29	ERR5693447	2021-03-31
15279	C	T	1	CAC	H	0.58	CAT	H	0.42	ERR5693447	2021-03-31
16176	T	C	0.999726	ACT	T	0.25	ACC	T	0.36	ERR5693447	2021-03-31
17049	G	A	0.999761	AAG	K	0.57	AAA	K	0.43	ERR5693447	2021-03-31
23815	T	C	0.999646	AAT	N	0.47	AAC	N	0.53	ERR5693447	2021-03-31
26681	C	T	0.122456	TTC	F	0.54	TTT	F	0.46	ERR5693447	2021-03-31
28882	G	A	0.997059	AGG	R	0.21	AGA	R	0.21	ERR5693447	2021-03-31
913	C	T	1	TCC	S	0.22	TCT	S	0.19	ERR5693449	2021-03-31
2473	A	G	0.998987	CCA	P	0.28	CCG	P	0.11	ERR5693449	2021-03-31
3037	C	T	1	TTC	F	0.54	TTT	F	0.46	ERR5693449	2021-03-31
5986	C	T	0.999755	TTC	F	0.54	TTT	F	0.46	ERR5693449	2021-03-31
11260	A	G	0.999706	ACA	T	0.28	ACG	T	0.11	ERR5693449	2021-03-31
11704	C	T	1	TAC	Y	0.56	TAT	Y	0.44	ERR5693449	2021-03-31
14676	C	T	0.997873	CCC	P	0.32	CCT	P	0.29	ERR5693449	2021-03-31
15279	C	T	0.999762	CAC	H	0.58	CAT	H	0.42	ERR5693449	2021-03-31
16176	T	C	0.9998	ACT	T	0.25	ACC	T	0.36	ERR5693449	2021-03-31
22708	G	T	0.0591199	GTG	V	0.46	GTT	V	0.18	ERR5693449	2021-03-31
25006	C	T	1	TTC	F	0.54	TTT	F	0.46	ERR5693449	2021-03-31
28882	G	A	1	AGG	R	0.21	AGA	R	0.21	ERR5693449	2021-03-31
1495	G	T	0.999758	GTG	V	0.46	GTT	V	0.18	ERR5693455	2021-04-01
3037	C	T	0.999625	TTC	F	0.54	TTT	F	0.46	ERR5693455	2021-04-01
8986	C	T	0.999709	GAC	D	0.54	GAT	D	0.46	ERR5693455	2021-04-01
11332	A	G	0.999916	GTA	V	0.12	GTG	V	0.46	ERR5693455	2021-04-01
27690	A	T	0.999466	CCA	P	0.28	CCT	P	0.29	ERR5693455	2021-04-01
29311	C	T	0.999108	TTC	F	0.54	TTT	F	0.46	ERR5693455	2021-04-01
745	C	T	0.999831	AAC	N	0.53	AAT	N	0.47	ERR5693456	2021-03-31
913	C	T	0.999492	TCC	S	0.22	TCT	S	0.19	ERR5693456	2021-03-31
2635	G	A	0.999761	TTG	L	0.13	TTA	L	0.08	ERR5693456	2021-03-31
3037	C	T	0.998901	TTC	F	0.54	TTT	F	0.46	ERR5693456	2021-03-31
5986	C	T	0.999866	TTC	F	0.54	TTT	F	0.46	ERR5693456	2021-03-31
14676	C	T	0.999128	CCC	P	0.32	CCT	P	0.29	ERR5693456	2021-03-31
15279	C	T	1	CAC	H	0.58	CAT	H	0.42	ERR5693456	2021-03-31
16176	T	C	1	ACT	T	0.25	ACC	T	0.36	ERR5693456	2021-03-31
19186	C	T	1	CTA	L	0.07	TTA	L	0.08	ERR5693456	2021-03-31
24331	T	A	0.999433	ATT	I	0.36	ATA	I	0.17	ERR5693456	2021-03-31
25521	C	T	0.999564	TTC	F	0.54	TTT	F	0.46	ERR5693456	2021-03-31
28882	G	A	1	AGG	R	0.21	AGA	R	0.21	ERR5693456	2021-03-31
913	C	T	1	TCC	S	0.22	TCT	S	0.19	ERR5693463	2021-03-31
3037	C	T	0.999544	TTC	F	0.54	TTT	F	0.46	ERR5693463	2021-03-31
5986	C	T	0.999746	TTC	F	0.54	TTT	F	0.46	ERR5693463	2021-03-31
14571	C	T	0.999783	GAC	D	0.54	GAT	D	0.46	ERR5693463	2021-03-31
14676	C	T	1	CCC	P	0.32	CCT	P	0.29	ERR5693463	2021-03-31
15279	C	T	1	CAC	H	0.58	CAT	H	0.42	ERR5693463	2021-03-31
16176	T	C	1	ACT	T	0.25	ACC	T	0.36	ERR5693463	2021-03-31
19245	C	T	0.999813	GAC	D	0.54	GAT	D	0.46	ERR5693463	2021-03-31
27513	C	T	1	TAC	Y	0.56	TAT	Y	0.44	ERR5693463	2021-03-31
28882	G	A	0.998012	AGG	R	0.21	AGA	R	0.21	ERR5693463	2021-03-31
913	C	T	1	TCC	S	0.22	TCT	S	0.19	ERR5693464	2021-03-31
3037	C	T	1	TTC	F	0.54	TTT	F	0.46	ERR5693464	2021-03-31
5986	C	T	1	TTC	F	0.54	TTT	F	0.46	ERR5693464	2021-03-31
14676	C	T	1	CCC	P	0.32	CCT	P	0.29	ERR5693464	2021-03-31
15279	C	T	1	CAC	H	0.58	CAT	H	0.42	ERR5693464	2021-03-31
16176	T	C	1	ACT	T	0.25	ACC	T	0.36	ERR5693464	2021-03-31
24904	C	T	0.390601	ATC	I	0.47	ATT	I	0.36	ERR5693464	2021-03-31
28882	G	A	1	AGG	R	0.21	AGA	R	0.21	ERR5693464	2021-03-31
913	C	T	0.999498	TCC	S	0.22	TCT	S	0.19	ERR5693468	2021-03-31
3037	C	T	0.998965	TTC	F	0.54	TTT	F	0.46	ERR5693468	2021-03-31
5986	C	T	1	TTC	F	0.54	TTT	F	0.46	ERR5693468	2021-03-31
14676	C	T	0.997922	CCC	P	0.32	CCT	P	0.29	ERR5693468	2021-03-31
15279	C	T	1	CAC	H	0.58	CAT	H	0.42	ERR5693468	2021-03-31
16176	T	C	1	ACT	T	0.25	ACC	T	0.36	ERR5693468	2021-03-31
21595	C	T	1	GTC	V	0.24	GTT	V	0.18	ERR5693468	2021-03-31
28882	G	A	1	AGG	R	0.21	AGA	R	0.21	ERR5693468	2021-03-31
913	C	T	0.999348	TCC	S	0.22	TCT	S	0.19	ERR5693473	2021-03-30
3037	C	T	0.999124	TTC	F	0.54	TTT	F	0.46	ERR5693473	2021-03-30
5986	C	T	1	TTC	F	0.54	TTT	F	0.46	ERR5693473	2021-03-30
12211	G	A	0.0603442	AAG	K	0.57	AAA	K	0.43	ERR5693473	2021-03-30
14676	C	T	0.999027	CCC	P	0.32	CCT	P	0.29	ERR5693473	2021-03-30
15279	C	T	1	CAC	H	0.58	CAT	H	0.42	ERR5693473	2021-03-30
16176	T	C	1	ACT	T	0.25	ACC	T	0.36	ERR5693473	2021-03-30
19455	G	T	0.0531029	ACG	T	0.11	ACT	T	0.25	ERR5693473	2021-03-30
28882	G	A	1	AGG	R	0.21	AGA	R	0.21	ERR5693473	2021-03-30
913	C	T	1	TCC	S	0.22	TCT	S	0.19	ERR5693475	2021-03-31
3037	C	T	0.999857	TTC	F	0.54	TTT	F	0.46	ERR5693475	2021-03-31
5986	C	T	1	TTC	F	0.54	TTT	F	0.46	ERR5693475	2021-03-31
14676	C	T	0.998279	CCC	P	0.32	CCT	P	0.29	ERR5693475	2021-03-31
15279	C	T	0.998882	CAC	H	0.58	CAT	H	0.42	ERR5693475	2021-03-31
16176	T	C	0.99978	ACT	T	0.25	ACC	T	0.36	ERR5693475	2021-03-31
27513	C	T	0.999542	TAC	Y	0.56	TAT	Y	0.44	ERR5693475	2021-03-31
28882	G	A	1	AGG	R	0.21	AGA	R	0.21	ERR5693475	2021-03-31
913	C	T	1	TCC	S	0.22	TCT	S	0.19	ERR5693477	2021-04-01
3037	C	T	0.998145	TTC	F	0.54	TTT	F	0.46	ERR5693477	2021-04-01
5986	C	T	0.999493	TTC	F	0.54	TTT	F	0.46	ERR5693477	2021-04-01
14676	C	T	0.999164	CCC	P	0.32	CCT	P	0.29	ERR5693477	2021-04-01
15279	C	T	1	CAC	H	0.58	CAT	H	0.42	ERR5693477	2021-04-01
16176	T	C	1	ACT	T	0.25	ACC	T	0.36	ERR5693477	2021-04-01
23023	T	C	1	AAT	N	0.47	AAC	N	0.53	ERR5693477	2021-04-01
27513	C	T	1	TAC	Y	0.56	TAT	Y	0.44	ERR5693477	2021-04-01
28882	G	A	1	AGG	R	0.21	AGA	R	0.21	ERR5693477	2021-04-01
913	C	T	0.999763	TCC	S	0.22	TCT	S	0.19	ERR5693478	2021-04-01
3037	C	T	0.999578	TTC	F	0.54	TTT	F	0.46	ERR5693478	2021-04-01
3880	G	A	1	GAG	E	0.58	GAA	E	0.42	ERR5693478	2021-04-01
5986	C	T	0.999755	TTC	F	0.54	TTT	F	0.46	ERR5693478	2021-04-01
11020	C	T	0.977612	CTC	L	0.2	CTT	L	0.13	ERR5693478	2021-04-01
14478	C	T	1	TAC	Y	0.56	TAT	Y	0.44	ERR5693478	2021-04-01
14676	C	T	0.998763	CCC	P	0.32	CCT	P	0.29	ERR5693478	2021-04-01
15279	C	T	1	CAC	H	0.58	CAT	H	0.42	ERR5693478	2021-04-01
16176	T	C	0.999786	ACT	T	0.25	ACC	T	0.36	ERR5693478	2021-04-01
28882	G	A	1	AGG	R	0.21	AGA	R	0.21	ERR5693478	2021-04-01
913	C	T	0.998929	TCC	S	0.22	TCT	S	0.19	ERR5693496	2021-03-30
3037	C	T	0.998934	TTC	F	0.54	TTT	F	0.46	ERR5693496	2021-03-30
5986	C	T	1	TTC	F	0.54	TTT	F	0.46	ERR5693496	2021-03-30
14676	C	T	0.99862	CCC	P	0.32	CCT	P	0.29	ERR5693496	2021-03-30
15279	C	T	1	CAC	H	0.58	CAT	H	0.42	ERR5693496	2021-03-30
16176	T	C	1	ACT	T	0.25	ACC	T	0.36	ERR5693496	2021-03-30
28882	G	A	1	AGG	R	0.21	AGA	R	0.21	ERR5693496	2021-03-30
337	C	G	1	CGC	R	0.18	CGG	R	0.2	ERR5693500	2021-03-29
3037	C	T	0.997945	TTC	F	0.54	TTT	F	0.46	ERR5693500	2021-03-29
4213	T	C	1	GCT	A	0.27	GCC	A	0.4	ERR5693500	2021-03-29
11812	C	A	1	GGC	G	0.34	GGA	G	0.25	ERR5693500	2021-03-29
17970	T	C	1	GAT	D	0.46	GAC	D	0.54	ERR5693500	2021-03-29
23764	A	T	0.999393	ACA	T	0.28	ACT	T	0.25	ERR5693500	2021-03-29
28253	C	T	0.999635	TTC	F	0.54	TTT	F	0.46	ERR5693500	2021-03-29
28642	T	C	1	TAT	Y	0.44	TAC	Y	0.56	ERR5693500	2021-03-29
913	C	T	0.998865	TCC	S	0.22	TCT	S	0.19	ERR5693504	2021-04-01
3037	C	T	1	TTC	F	0.54	TTT	F	0.46	ERR5693504	2021-04-01
5986	C	T	1	TTC	F	0.54	TTT	F	0.46	ERR5693504	2021-04-01
7604	C	T	0.998575	CTA	L	0.07	TTA	L	0.08	ERR5693504	2021-04-01
12890	C	T	1	CTG	L	0.4	TTG	L	0.13	ERR5693504	2021-04-01
14676	C	T	0.997701	CCC	P	0.32	CCT	P	0.29	ERR5693504	2021-04-01
15279	C	T	1	CAC	H	0.58	CAT	H	0.42	ERR5693504	2021-04-01
16176	T	C	1	ACT	T	0.25	ACC	T	0.36	ERR5693504	2021-04-01
17679	G	T	0.999746	ACG	T	0.11	ACT	T	0.25	ERR5693504	2021-04-01
26801	C	T	0.999361	CTC	L	0.2	CTT	L	0.13	ERR5693504	2021-04-01
27513	C	T	1	TAC	Y	0.56	TAT	Y	0.44	ERR5693504	2021-04-01
28882	G	A	1	AGG	R	0.21	AGA	R	0.21	ERR5693504	2021-04-01
913	C	T	1	TCC	S	0.22	TCT	S	0.19	ERR5693507	2021-03-31
3037	C	T	0.998214	TTC	F	0.54	TTT	F	0.46	ERR5693507	2021-03-31
5986	C	T	1	TTC	F	0.54	TTT	F	0.46	ERR5693507	2021-03-31
13683	A	G	1	CAA	Q	0.27	CAG	Q	0.73	ERR5693507	2021-03-31
14676	C	T	1	CCC	P	0.32	CCT	P	0.29	ERR5693507	2021-03-31
15279	C	T	1	CAC	H	0.58	CAT	H	0.42	ERR5693507	2021-03-31
16176	T	C	1	ACT	T	0.25	ACC	T	0.36	ERR5693507	2021-03-31
28882	G	A	1	AGG	R	0.21	AGA	R	0.21	ERR5693507	2021-03-31
913	C	T	1	TCC	S	0.22	TCT	S	0.19	ERR5693508	2021-03-31
3037	C	T	0.999377	TTC	F	0.54	TTT	F	0.46	ERR5693508	2021-03-31
5986	C	T	0.999576	TTC	F	0.54	TTT	F	0.46	ERR5693508	2021-03-31
9430	C	T	0.909396	ATC	I	0.47	ATT	I	0.36	ERR5693508	2021-03-31
13417	T	C	1	GAT	D	0.46	GAC	D	0.54	ERR5693508	2021-03-31
14676	C	T	0.999355	CCC	P	0.32	CCT	P	0.29	ERR5693508	2021-03-31
15279	C	T	1	CAC	H	0.58	CAT	H	0.42	ERR5693508	2021-03-31
16176	T	C	0.999696	ACT	T	0.25	ACC	T	0.36	ERR5693508	2021-03-31
18483	C	T	1	CAC	H	0.58	CAT	H	0.42	ERR5693508	2021-03-31
28882	G	A	1	AGG	R	0.21	AGA	R	0.21	ERR5693508	2021-03-31
913	C	T	1	TCC	S	0.22	TCT	S	0.19	ERR5693510	2021-03-31
3037	C	T	0.995798	TTC	F	0.54	TTT	F	0.46	ERR5693510	2021-03-31
5986	C	T	1	TTC	F	0.54	TTT	F	0.46	ERR5693510	2021-03-31
7768	C	T	0.0929152	ATC	I	0.47	ATT	I	0.36	ERR5693510	2021-03-31
12970	C	T	1	AAC	N	0.53	AAT	N	0.47	ERR5693510	2021-03-31
14676	C	T	1	CCC	P	0.32	CCT	P	0.29	ERR5693510	2021-03-31
15279	C	T	1	CAC	H	0.58	CAT	H	0.42	ERR5693510	2021-03-31
16176	T	C	1	ACT	T	0.25	ACC	T	0.36	ERR5693510	2021-03-31
19215	T	C	0.105634	TAT	Y	0.44	TAC	Y	0.56	ERR5693510	2021-03-31
28882	G	A	1	AGG	R	0.21	AGA	R	0.21	ERR5693510	2021-03-31
913	C	T	0.999408	TCC	S	0.22	TCT	S	0.19	ERR5693511	2021-03-30
3037	C	T	0.999674	TTC	F	0.54	TTT	F	0.46	ERR5693511	2021-03-30
5986	C	T	1	TTC	F	0.54	TTT	F	0.46	ERR5693511	2021-03-30
14676	C	T	0.999356	CCC	P	0.32	CCT	P	0.29	ERR5693511	2021-03-30
15279	C	T	0.999763	CAC	H	0.58	CAT	H	0.42	ERR5693511	2021-03-30
16176	T	C	1	ACT	T	0.25	ACC	T	0.36	ERR5693511	2021-03-30
28882	G	A	1	AGG	R	0.21	AGA	R	0.21	ERR5693511	2021-03-30
913	C	T	1	TCC	S	0.22	TCT	S	0.19	ERR5693516	2021-03-31
2110	C	T	0.999615	AAC	N	0.53	AAT	N	0.47	ERR5693516	2021-03-31
3037	C	T	0.999493	TTC	F	0.54	TTT	F	0.46	ERR5693516	2021-03-31
5986	C	T	1	TTC	F	0.54	TTT	F	0.46	ERR5693516	2021-03-31
6031	C	T	0.166981	AAC	N	0.53	AAT	N	0.47	ERR5693516	2021-03-31
14676	C	T	0.999326	CCC	P	0.32	CCT	P	0.29	ERR5693516	2021-03-31
15279	C	T	1	CAC	H	0.58	CAT	H	0.42	ERR5693516	2021-03-31
16176	T	C	1	ACT	T	0.25	ACC	T	0.36	ERR5693516	2021-03-31
26771	A	T	0.998589	GCA	A	0.23	GCT	A	0.27	ERR5693516	2021-03-31
28882	G	A	0.996785	AGG	R	0.21	AGA	R	0.21	ERR5693516	2021-03-31
913	C	T	0.999563	TCC	S	0.22	TCT	S	0.19	ERR5693519	2021-03-29
3037	C	T	0.997992	TTC	F	0.54	TTT	F	0.46	ERR5693519	2021-03-29
5152	T	C	0.999671	GTT	V	0.18	GTC	V	0.24	ERR5693519	2021-03-29
5986	C	T	0.999703	TTC	F	0.54	TTT	F	0.46	ERR5693519	2021-03-29
8110	T	A	1	ACT	T	0.25	ACA	T	0.28	ERR5693519	2021-03-29
8980	C	T	1	TAC	Y	0.56	TAT	Y	0.44	ERR5693519	2021-03-29
14676	C	T	0.999692	CCC	P	0.32	CCT	P	0.29	ERR5693519	2021-03-29
15279	C	T	1	CAC	H	0.58	CAT	H	0.42	ERR5693519	2021-03-29
16176	T	C	1	ACT	T	0.25	ACC	T	0.36	ERR5693519	2021-03-29
28882	G	A	1	AGG	R	0.21	AGA	R	0.21	ERR5693519	2021-03-29
913	C	T	1	TCC	S	0.22	TCT	S	0.19	ERR5693520	2021-03-31
3037	C	T	0.999338	TTC	F	0.54	TTT	F	0.46	ERR5693520	2021-03-31
5986	C	T	1	TTC	F	0.54	TTT	F	0.46	ERR5693520	2021-03-31
12109	T	C	0.999884	TTT	F	0.46	TTC	F	0.54	ERR5693520	2021-03-31
14676	C	T	0.999442	CCC	P	0.32	CCT	P	0.29	ERR5693520	2021-03-31
15279	C	T	1	CAC	H	0.58	CAT	H	0.42	ERR5693520	2021-03-31
16176	T	C	1	ACT	T	0.25	ACC	T	0.36	ERR5693520	2021-03-31
28882	G	A	1	AGG	R	0.21	AGA	R	0.21	ERR5693520	2021-03-31
913	C	T	0.999604	TCC	S	0.22	TCT	S	0.19	ERR5693524	2021-03-31
3037	C	T	0.998417	TTC	F	0.54	TTT	F	0.46	ERR5693524	2021-03-31
5986	C	T	1	TTC	F	0.54	TTT	F	0.46	ERR5693524	2021-03-31
14676	C	T	0.999706	CCC	P	0.32	CCT	P	0.29	ERR5693524	2021-03-31
15279	C	T	1	CAC	H	0.58	CAT	H	0.42	ERR5693524	2021-03-31
16176	T	C	0.999887	ACT	T	0.25	ACC	T	0.36	ERR5693524	2021-03-31
18681	C	T	0.999949	GCC	A	0.4	GCT	A	0.27	ERR5693524	2021-03-31
25276	C	T	1	ACC	T	0.36	ACT	T	0.25	ERR5693524	2021-03-31
25572	C	T	0.999886	TCC	S	0.22	TCT	S	0.19	ERR5693524	2021-03-31
28882	G	A	0.999057	AGG	R	0.21	AGA	R	0.21	ERR5693524	2021-03-31
913	C	T	0.999402	TCC	S	0.22	TCT	S	0.19	ERR5693525	2021-04-01
3037	C	T	0.997859	TTC	F	0.54	TTT	F	0.46	ERR5693525	2021-04-01
5986	C	T	1	TTC	F	0.54	TTT	F	0.46	ERR5693525	2021-04-01
7081	C	T	0.206459	AAC	N	0.53	AAT	N	0.47	ERR5693525	2021-04-01
14478	C	T	1	TAC	Y	0.56	TAT	Y	0.44	ERR5693525	2021-04-01
14676	C	T	1	CCC	P	0.32	CCT	P	0.29	ERR5693525	2021-04-01
15279	C	T	1	CAC	H	0.58	CAT	H	0.42	ERR5693525	2021-04-01
15324	C	T	1	AAC	N	0.53	AAT	N	0.47	ERR5693525	2021-04-01
16176	T	C	1	ACT	T	0.25	ACC	T	0.36	ERR5693525	2021-04-01
24517	C	T	1	GAC	D	0.54	GAT	D	0.46	ERR5693525	2021-04-01
26028	C	T	0.99988	TAC	Y	0.56	TAT	Y	0.44	ERR5693525	2021-04-01
27059	C	T	0.999784	TAC	Y	0.56	TAT	Y	0.44	ERR5693525	2021-04-01
28882	G	A	1	AGG	R	0.21	AGA	R	0.21	ERR5693525	2021-04-01
913	C	T	0.999859	TCC	S	0.22	TCT	S	0.19	ERR5693529	2021-04-01
3037	C	T	0.999158	TTC	F	0.54	TTT	F	0.46	ERR5693529	2021-04-01
5986	C	T	1	TTC	F	0.54	TTT	F	0.46	ERR5693529	2021-04-01
14676	C	T	0.999704	CCC	P	0.32	CCT	P	0.29	ERR5693529	2021-04-01
15045	C	T	0.999822	GTC	V	0.24	GTT	V	0.18	ERR5693529	2021-04-01
15279	C	T	1	CAC	H	0.58	CAT	H	0.42	ERR5693529	2021-04-01
16176	T	C	0.999862	ACT	T	0.25	ACC	T	0.36	ERR5693529	2021-04-01
17502	C	T	0.999851	TTC	F	0.54	TTT	F	0.46	ERR5693529	2021-04-01
27261	G	A	1	AGG	R	0.21	AGA	R	0.21	ERR5693529	2021-04-01
27513	C	T	1	TAC	Y	0.56	TAT	Y	0.44	ERR5693529	2021-04-01
28882	G	A	0.998873	AGG	R	0.21	AGA	R	0.21	ERR5693529	2021-04-01
913	C	T	1	TCC	S	0.22	TCT	S	0.19	ERR5693531	2021-04-01
2137	C	T	1	CTC	L	0.2	CTT	L	0.13	ERR5693531	2021-04-01
3037	C	T	0.998106	TTC	F	0.54	TTT	F	0.46	ERR5693531	2021-04-01
4192	T	C	0.0550098	ACT	T	0.25	ACC	T	0.36	ERR5693531	2021-04-01
5986	C	T	1	TTC	F	0.54	TTT	F	0.46	ERR5693531	2021-04-01
7327	T	C	1	TTT	F	0.46	TTC	F	0.54	ERR5693531	2021-04-01
7564	C	T	0.0622407	TCC	S	0.22	TCT	S	0.19	ERR5693531	2021-04-01
10870	G	T	1	CTG	L	0.4	CTT	L	0.13	ERR5693531	2021-04-01
14676	C	T	1	CCC	P	0.32	CCT	P	0.29	ERR5693531	2021-04-01
15279	C	T	1	CAC	H	0.58	CAT	H	0.42	ERR5693531	2021-04-01
15876	T	C	0.0668203	TTT	F	0.46	TTC	F	0.54	ERR5693531	2021-04-01
16176	T	C	1	ACT	T	0.25	ACC	T	0.36	ERR5693531	2021-04-01
17172	C	T	0.0535211	GCC	A	0.4	GCT	A	0.27	ERR5693531	2021-04-01
23020	T	C	1	TTT	F	0.46	TTC	F	0.54	ERR5693531	2021-04-01
28882	G	A	1	AGG	R	0.21	AGA	R	0.21	ERR5693531	2021-04-01
1498	C	T	1	TTC	F	0.54	TTT	F	0.46	ERR5693533	2021-04-01
1807	A	G	0.999233	GGA	G	0.25	GGG	G	0.25	ERR5693533	2021-04-01
2659	G	A	1	AAG	K	0.57	AAA	K	0.43	ERR5693533	2021-04-01
3037	C	T	0.999407	TTC	F	0.54	TTT	F	0.46	ERR5693533	2021-04-01
8593	T	C	0.999818	GTT	V	0.18	GTC	V	0.24	ERR5693533	2021-04-01
9115	T	C	0.999926	CCT	P	0.29	CCC	P	0.32	ERR5693533	2021-04-01
9286	C	T	1	AAC	N	0.53	AAT	N	0.47	ERR5693533	2021-04-01
9565	C	T	1	TTC	F	0.54	TTT	F	0.46	ERR5693533	2021-04-01
14697	C	T	1	TTC	F	0.54	TTT	F	0.46	ERR5693533	2021-04-01
18171	C	T	0.999854	GGC	G	0.34	GGT	G	0.16	ERR5693533	2021-04-01
20724	A	G	0.999333	TTA	L	0.08	TTG	L	0.13	ERR5693533	2021-04-01
24748	C	T	0.999957	TTC	F	0.54	TTT	F	0.46	ERR5693533	2021-04-01
28699	A	G	0.999198	CCA	P	0.28	CCG	P	0.11	ERR5693533	2021-04-01
913	C	T	0.999733	TCC	S	0.22	TCT	S	0.19	ERR5693536	2021-03-31
3037	C	T	0.999671	TTC	F	0.54	TTT	F	0.46	ERR5693536	2021-03-31
5986	C	T	1	TTC	F	0.54	TTT	F	0.46	ERR5693536	2021-03-31
14676	C	T	0.999094	CCC	P	0.32	CCT	P	0.29	ERR5693536	2021-03-31
15279	C	T	1	CAC	H	0.58	CAT	H	0.42	ERR5693536	2021-03-31
16176	T	C	1	ACT	T	0.25	ACC	T	0.36	ERR5693536	2021-03-31
21234	C	T	0.997817	GCC	A	0.4	GCT	A	0.27	ERR5693536	2021-03-31
28882	G	A	1	AGG	R	0.21	AGA	R	0.21	ERR5693536	2021-03-31
913	C	T	0.999395	TCC	S	0.22	TCT	S	0.19	ERR5693541	2021-03-31
3037	C	T	0.999297	TTC	F	0.54	TTT	F	0.46	ERR5693541	2021-03-31
5779	T	C	0.999749	CAT	H	0.42	CAC	H	0.58	ERR5693541	2021-03-31
5986	C	T	0.999788	TTC	F	0.54	TTT	F	0.46	ERR5693541	2021-03-31
14676	C	T	0.999752	CCC	P	0.32	CCT	P	0.29	ERR5693541	2021-03-31
15096	T	C	1	AAT	N	0.47	AAC	N	0.53	ERR5693541	2021-03-31
15279	C	T	0.999783	CAC	H	0.58	CAT	H	0.42	ERR5693541	2021-03-31
16176	T	C	1	ACT	T	0.25	ACC	T	0.36	ERR5693541	2021-03-31
16377	G	T	0.978213	CCG	P	0.11	CCT	P	0.29	ERR5693541	2021-03-31
28882	G	A	1	AGG	R	0.21	AGA	R	0.21	ERR5693541	2021-03-31
913	C	T	0.99958	TCC	S	0.22	TCT	S	0.19	ERR5693546	2021-03-31
3037	C	T	0.998958	TTC	F	0.54	TTT	F	0.46	ERR5693546	2021-03-31
5944	C	T	0.999699	GAC	D	0.54	GAT	D	0.46	ERR5693546	2021-03-31
5986	C	T	0.999848	TTC	F	0.54	TTT	F	0.46	ERR5693546	2021-03-31
14676	C	T	0.998783	CCC	P	0.32	CCT	P	0.29	ERR5693546	2021-03-31
15279	C	T	0.999856	CAC	H	0.58	CAT	H	0.42	ERR5693546	2021-03-31
16176	T	C	1	ACT	T	0.25	ACC	T	0.36	ERR5693546	2021-03-31
27119	C	T	0.999919	TAC	Y	0.56	TAT	Y	0.44	ERR5693546	2021-03-31
28882	G	A	0.999603	AGG	R	0.21	AGA	R	0.21	ERR5693546	2021-03-31
913	C	T	1	TCC	S	0.22	TCT	S	0.19	ERR5693550	2021-03-31
3037	C	T	1	TTC	F	0.54	TTT	F	0.46	ERR5693550	2021-03-31
5986	C	T	0.999516	TTC	F	0.54	TTT	F	0.46	ERR5693550	2021-03-31
14676	C	T	1	CCC	P	0.32	CCT	P	0.29	ERR5693550	2021-03-31
15279	C	T	1	CAC	H	0.58	CAT	H	0.42	ERR5693550	2021-03-31
16176	T	C	1	ACT	T	0.25	ACC	T	0.36	ERR5693550	2021-03-31
23422	C	T	1	GTC	V	0.24	GTT	V	0.18	ERR5693550	2021-03-31
28882	G	A	1	AGG	R	0.21	AGA	R	0.21	ERR5693550	2021-03-31
913	C	T	1	TCC	S	0.22	TCT	S	0.19	ERR5693552	2021-03-31
3037	C	T	0.999049	TTC	F	0.54	TTT	F	0.46	ERR5693552	2021-03-31
5986	C	T	1	TTC	F	0.54	TTT	F	0.46	ERR5693552	2021-03-31
7063	C	T	0.0891502	TAC	Y	0.56	TAT	Y	0.44	ERR5693552	2021-03-31
14676	C	T	1	CCC	P	0.32	CCT	P	0.29	ERR5693552	2021-03-31
15279	C	T	1	CAC	H	0.58	CAT	H	0.42	ERR5693552	2021-03-31
16176	T	C	0.999713	ACT	T	0.25	ACC	T	0.36	ERR5693552	2021-03-31
26540	T	C	0.0533333	GGT	G	0.16	GGC	G	0.34	ERR5693552	2021-03-31
28882	G	A	1	AGG	R	0.21	AGA	R	0.21	ERR5693552	2021-03-31
913	C	T	1	TCC	S	0.22	TCT	S	0.19	ERR5693553	2021-03-30
3037	C	T	0.998603	TTC	F	0.54	TTT	F	0.46	ERR5693553	2021-03-30
5944	C	T	0.999012	GAC	D	0.54	GAT	D	0.46	ERR5693553	2021-03-30
5986	C	T	1	TTC	F	0.54	TTT	F	0.46	ERR5693553	2021-03-30
14676	C	T	0.998677	CCC	P	0.32	CCT	P	0.29	ERR5693553	2021-03-30
15096	T	C	0.99983	AAT	N	0.47	AAC	N	0.53	ERR5693553	2021-03-30
15279	C	T	1	CAC	H	0.58	CAT	H	0.42	ERR5693553	2021-03-30
15372	G	T	0.998375	ACG	T	0.11	ACT	T	0.25	ERR5693553	2021-03-30
16176	T	C	0.99979	ACT	T	0.25	ACC	T	0.36	ERR5693553	2021-03-30
28882	G	A	0.999077	AGG	R	0.21	AGA	R	0.21	ERR5693553	2021-03-30
913	C	T	1	TCC	S	0.22	TCT	S	0.19	ERR5693562	2021-03-31
2344	C	T	0.680406	ATC	I	0.47	ATT	I	0.36	ERR5693562	2021-03-31
3037	C	T	0.999412	TTC	F	0.54	TTT	F	0.46	ERR5693562	2021-03-31
4444	G	T	0.999535	GTG	V	0.46	GTT	V	0.18	ERR5693562	2021-03-31
5986	C	T	0.999573	TTC	F	0.54	TTT	F	0.46	ERR5693562	2021-03-31
14676	C	T	0.999302	CCC	P	0.32	CCT	P	0.29	ERR5693562	2021-03-31
15279	C	T	1	CAC	H	0.58	CAT	H	0.42	ERR5693562	2021-03-31
16176	T	C	1	ACT	T	0.25	ACC	T	0.36	ERR5693562	2021-03-31
17691	A	G	0.588835	TCA	S	0.15	TCG	S	0.05	ERR5693562	2021-03-31
28882	G	A	1	AGG	R	0.21	AGA	R	0.21	ERR5693562	2021-03-31
790	T	G	0.0728022	CGT	R	0.08	CGG	R	0.2	ERR5693565	2021-03-31
913	C	T	0.999773	TCC	S	0.22	TCT	S	0.19	ERR5693565	2021-03-31
3037	C	T	0.999452	TTC	F	0.54	TTT	F	0.46	ERR5693565	2021-03-31
5986	C	T	1	TTC	F	0.54	TTT	F	0.46	ERR5693565	2021-03-31
11339	C	T	1	CTA	L	0.07	TTA	L	0.08	ERR5693565	2021-03-31
14676	C	T	0.998545	CCC	P	0.32	CCT	P	0.29	ERR5693565	2021-03-31
15279	C	T	1	CAC	H	0.58	CAT	H	0.42	ERR5693565	2021-03-31
15960	C	T	1	GCC	A	0.4	GCT	A	0.27	ERR5693565	2021-03-31
16176	T	C	1	ACT	T	0.25	ACC	T	0.36	ERR5693565	2021-03-31
26013	C	T	0.999863	TTC	F	0.54	TTT	F	0.46	ERR5693565	2021-03-31
28882	G	A	0.999702	AGG	R	0.21	AGA	R	0.21	ERR5693565	2021-03-31
913	C	T	0.998064	TCC	S	0.22	TCT	S	0.19	ERR5693568	2021-03-31
3037	C	T	1	TTC	F	0.54	TTT	F	0.46	ERR5693568	2021-03-31
3241	C	T	0.998785	GAC	D	0.54	GAT	D	0.46	ERR5693568	2021-03-31
4255	G	A	0.999243	CCG	P	0.11	CCA	P	0.28	ERR5693568	2021-03-31
5986	C	T	1	TTC	F	0.54	TTT	F	0.46	ERR5693568	2021-03-31
14676	C	T	0.998767	CCC	P	0.32	CCT	P	0.29	ERR5693568	2021-03-31
15279	C	T	1	CAC	H	0.58	CAT	H	0.42	ERR5693568	2021-03-31
16176	T	C	1	ACT	T	0.25	ACC	T	0.36	ERR5693568	2021-03-31
28882	G	A	1	AGG	R	0.21	AGA	R	0.21	ERR5693568	2021-03-31
913	C	T	1	TCC	S	0.22	TCT	S	0.19	ERR5693577	2021-04-01
1288	C	T	0.999882	TGC	C	0.54	TGT	C	0.46	ERR5693577	2021-04-01
3037	C	T	0.999258	TTC	F	0.54	TTT	F	0.46	ERR5693577	2021-04-01
5986	C	T	1	TTC	F	0.54	TTT	F	0.46	ERR5693577	2021-04-01
8290	C	T	0.999774	CTC	L	0.2	CTT	L	0.13	ERR5693577	2021-04-01
14676	C	T	1	CCC	P	0.32	CCT	P	0.29	ERR5693577	2021-04-01
15279	C	T	1	CAC	H	0.58	CAT	H	0.42	ERR5693577	2021-04-01
16176	T	C	1	ACT	T	0.25	ACC	T	0.36	ERR5693577	2021-04-01
28882	G	A	1	AGG	R	0.21	AGA	R	0.21	ERR5693577	2021-04-01
913	C	T	0.999762	TCC	S	0.22	TCT	S	0.19	ERR5693583	2021-03-31
3037	C	T	0.999553	TTC	F	0.54	TTT	F	0.46	ERR5693583	2021-03-31
5986	C	T	1	TTC	F	0.54	TTT	F	0.46	ERR5693583	2021-03-31
8047	C	T	1	TAC	Y	0.56	TAT	Y	0.44	ERR5693583	2021-03-31
14676	C	T	0.998871	CCC	P	0.32	CCT	P	0.29	ERR5693583	2021-03-31
15279	C	T	0.999844	CAC	H	0.58	CAT	H	0.42	ERR5693583	2021-03-31
16176	T	C	0.999891	ACT	T	0.25	ACC	T	0.36	ERR5693583	2021-03-31
21595	C	T	0.999193	GTC	V	0.24	GTT	V	0.18	ERR5693583	2021-03-31
24442	C	T	0.1604	AAC	N	0.53	AAT	N	0.47	ERR5693583	2021-03-31
28882	G	A	1	AGG	R	0.21	AGA	R	0.21	ERR5693583	2021-03-31
913	C	T	1	TCC	S	0.22	TCT	S	0.19	ERR5693593	2021-03-30
3037	C	T	0.998722	TTC	F	0.54	TTT	F	0.46	ERR5693593	2021-03-30
5986	C	T	1	TTC	F	0.54	TTT	F	0.46	ERR5693593	2021-03-30
6334	T	C	1	AAT	N	0.47	AAC	N	0.53	ERR5693593	2021-03-30
7996	G	A	0.0628925	GTG	V	0.46	GTA	V	0.12	ERR5693593	2021-03-30
14676	C	T	1	CCC	P	0.32	CCT	P	0.29	ERR5693593	2021-03-30
15279	C	T	1	CAC	H	0.58	CAT	H	0.42	ERR5693593	2021-03-30
16176	T	C	0.999711	ACT	T	0.25	ACC	T	0.36	ERR5693593	2021-03-30
28882	G	A	0.998478	AGG	R	0.21	AGA	R	0.21	ERR5693593	2021-03-30
913	C	T	1	TCC	S	0.22	TCT	S	0.19	ERR5693599	2021-03-30
3037	C	T	1	TTC	F	0.54	TTT	F	0.46	ERR5693599	2021-03-30
5144	C	T	0.999128	CTA	L	0.07	TTA	L	0.08	ERR5693599	2021-03-30
5986	C	T	1	TTC	F	0.54	TTT	F	0.46	ERR5693599	2021-03-30
10279	C	T	0.998254	CTC	L	0.2	CTT	L	0.13	ERR5693599	2021-03-30
14676	C	T	1	CCC	P	0.32	CCT	P	0.29	ERR5693599	2021-03-30
15279	C	T	1	CAC	H	0.58	CAT	H	0.42	ERR5693599	2021-03-30
16176	T	C	0.999604	ACT	T	0.25	ACC	T	0.36	ERR5693599	2021-03-30
23947	A	G	1	AAA	K	0.43	AAG	K	0.57	ERR5693599	2021-03-30
28882	G	A	1	AGG	R	0.21	AGA	R	0.21	ERR5693599	2021-03-30
28951	A	G	1	AGA	R	0.21	AGG	R	0.21	ERR5693599	2021-03-30
913	C	T	1	TCC	S	0.22	TCT	S	0.19	ERR5693604	2021-03-30
1426	C	T	1	TAC	Y	0.56	TAT	Y	0.44	ERR5693604	2021-03-30
2137	C	T	1	CTC	L	0.2	CTT	L	0.13	ERR5693604	2021-03-30
3037	C	T	0.998623	TTC	F	0.54	TTT	F	0.46	ERR5693604	2021-03-30
5986	C	T	1	TTC	F	0.54	TTT	F	0.46	ERR5693604	2021-03-30
14676	C	T	0.998371	CCC	P	0.32	CCT	P	0.29	ERR5693604	2021-03-30
15279	C	T	0.998788	CAC	H	0.58	CAT	H	0.42	ERR5693604	2021-03-30
16176	T	C	1	ACT	T	0.25	ACC	T	0.36	ERR5693604	2021-03-30
28882	G	A	1	AGG	R	0.21	AGA	R	0.21	ERR5693604	2021-03-30
913	C	T	1	TCC	S	0.22	TCT	S	0.19	ERR5693609	2021-03-31
2062	C	T	0.104129	GCC	A	0.4	GCT	A	0.27	ERR5693609	2021-03-31
3037	C	T	1	TTC	F	0.54	TTT	F	0.46	ERR5693609	2021-03-31
4792	T	C	0.0521739	GGT	G	0.16	GGC	G	0.34	ERR5693609	2021-03-31
5986	C	T	1	TTC	F	0.54	TTT	F	0.46	ERR5693609	2021-03-31
7735	C	T	1	ATC	I	0.47	ATT	I	0.36	ERR5693609	2021-03-31
8014	T	C	0.104	AGT	S	0.15	AGC	S	0.24	ERR5693609	2021-03-31
12070	G	T	0.99942	CTG	L	0.4	CTT	L	0.13	ERR5693609	2021-03-31
14676	C	T	1	CCC	P	0.32	CCT	P	0.29	ERR5693609	2021-03-31
15096	T	C	1	AAT	N	0.47	AAC	N	0.53	ERR5693609	2021-03-31
15279	C	T	1	CAC	H	0.58	CAT	H	0.42	ERR5693609	2021-03-31
16176	T	C	1	ACT	T	0.25	ACC	T	0.36	ERR5693609	2021-03-31
21120	T	C	0.112227	TGT	C	0.46	TGC	C	0.54	ERR5693609	2021-03-31
26310	T	C	0.0511247	GCT	A	0.27	GCC	A	0.4	ERR5693609	2021-03-31
28253	C	T	0.0557185	TTC	F	0.54	TTT	F	0.46	ERR5693609	2021-03-31
28882	G	A	1	AGG	R	0.21	AGA	R	0.21	ERR5693609	2021-03-31
667	T	C	0.99988	CAT	H	0.42	CAC	H	0.58	ERR5693627	2021-04-01
913	C	T	0.999065	TCC	S	0.22	TCT	S	0.19	ERR5693627	2021-04-01
3037	C	T	0.999521	TTC	F	0.54	TTT	F	0.46	ERR5693627	2021-04-01
5986	C	T	1	TTC	F	0.54	TTT	F	0.46	ERR5693627	2021-04-01
14676	C	T	0.994762	CCC	P	0.32	CCT	P	0.29	ERR5693627	2021-04-01
15279	C	T	1	CAC	H	0.58	CAT	H	0.42	ERR5693627	2021-04-01
16176	T	C	1	ACT	T	0.25	ACC	T	0.36	ERR5693627	2021-04-01
21595	C	T	0.999634	GTC	V	0.24	GTT	V	0.18	ERR5693627	2021-04-01
28882	G	A	0.998917	AGG	R	0.21	AGA	R	0.21	ERR5693627	2021-04-01
913	C	T	1	TCC	S	0.22	TCT	S	0.19	ERR5693628	2021-04-01
3037	C	T	1	TTC	F	0.54	TTT	F	0.46	ERR5693628	2021-04-01
5986	C	T	1	TTC	F	0.54	TTT	F	0.46	ERR5693628	2021-04-01
14118	G	T	1	ACG	T	0.11	ACT	T	0.25	ERR5693628	2021-04-01
14676	C	T	0.999556	CCC	P	0.32	CCT	P	0.29	ERR5693628	2021-04-01
15279	C	T	1	CAC	H	0.58	CAT	H	0.42	ERR5693628	2021-04-01
16176	T	C	1	ACT	T	0.25	ACC	T	0.36	ERR5693628	2021-04-01
28010	T	C	1	ATT	I	0.36	ATC	I	0.47	ERR5693628	2021-04-01
28882	G	A	0.998	AGG	R	0.21	AGA	R	0.21	ERR5693628	2021-04-01
913	C	T	0.999504	TCC	S	0.22	TCT	S	0.19	ERR5693630	2021-03-31
3037	C	T	0.999387	TTC	F	0.54	TTT	F	0.46	ERR5693630	2021-03-31
4321	C	T	0.998906	GCC	A	0.4	GCT	A	0.27	ERR5693630	2021-03-31
5986	C	T	1	TTC	F	0.54	TTT	F	0.46	ERR5693630	2021-03-31
8722	C	T	0.123136	GAC	D	0.54	GAT	D	0.46	ERR5693630	2021-03-31
14676	C	T	0.998692	CCC	P	0.32	CCT	P	0.29	ERR5693630	2021-03-31
15279	C	T	0.999742	CAC	H	0.58	CAT	H	0.42	ERR5693630	2021-03-31
16176	T	C	0.999776	ACT	T	0.25	ACC	T	0.36	ERR5693630	2021-03-31
28882	G	A	1	AGG	R	0.21	AGA	R	0.21	ERR5693630	2021-03-31
733	T	C	1	GAT	D	0.46	GAC	D	0.54	ERR5693633	2021-03-30
2321	T	C	0.0519231	TTG	L	0.13	CTG	L	0.4	ERR5693633	2021-03-30
2749	C	T	0.997143	GAC	D	0.54	GAT	D	0.46	ERR5693633	2021-03-30
3037	C	T	0.997159	TTC	F	0.54	TTT	F	0.46	ERR5693633	2021-03-30
6319	A	G	1	CCA	P	0.28	CCG	P	0.11	ERR5693633	2021-03-30
6613	A	G	1	GTA	V	0.12	GTG	V	0.46	ERR5693633	2021-03-30
12778	C	T	1	TAC	Y	0.56	TAT	Y	0.44	ERR5693633	2021-03-30
13851	T	C	1	GGT	G	0.16	GGC	G	0.34	ERR5693633	2021-03-30
13860	C	T	1	GAC	D	0.54	GAT	D	0.46	ERR5693633	2021-03-30
18555	C	T	0.997807	GAC	D	0.54	GAT	D	0.46	ERR5693633	2021-03-30
20505	T	C	0.0657895	ATT	I	0.36	ATC	I	0.47	ERR5693633	2021-03-30
22006	C	T	1	AAC	N	0.53	AAT	N	0.47	ERR5693633	2021-03-30
28882	G	A	1	AGG	R	0.21	AGA	R	0.21	ERR5693633	2021-03-30
913	C	T	1	TCC	S	0.22	TCT	S	0.19	ERR5693640	2021-03-31
3037	C	T	0.9993	TTC	F	0.54	TTT	F	0.46	ERR5693640	2021-03-31
5986	C	T	1	TTC	F	0.54	TTT	F	0.46	ERR5693640	2021-03-31
14676	C	T	1	CCC	P	0.32	CCT	P	0.29	ERR5693640	2021-03-31
15279	C	T	1	CAC	H	0.58	CAT	H	0.42	ERR5693640	2021-03-31
16176	T	C	1	ACT	T	0.25	ACC	T	0.36	ERR5693640	2021-03-31
24904	C	T	0.999831	ATC	I	0.47	ATT	I	0.36	ERR5693640	2021-03-31
28882	G	A	0.998024	AGG	R	0.21	AGA	R	0.21	ERR5693640	2021-03-31
913	C	T	0.999608	TCC	S	0.22	TCT	S	0.19	ERR5693654	2021-03-30
1426	C	T	0.999719	TAC	Y	0.56	TAT	Y	0.44	ERR5693654	2021-03-30
2137	C	T	0.99953	CTC	L	0.2	CTT	L	0.13	ERR5693654	2021-03-30
3037	C	T	0.999753	TTC	F	0.54	TTT	F	0.46	ERR5693654	2021-03-30
5986	C	T	1	TTC	F	0.54	TTT	F	0.46	ERR5693654	2021-03-30
14676	C	T	0.998844	CCC	P	0.32	CCT	P	0.29	ERR5693654	2021-03-30
15279	C	T	1	CAC	H	0.58	CAT	H	0.42	ERR5693654	2021-03-30
16176	T	C	1	ACT	T	0.25	ACC	T	0.36	ERR5693654	2021-03-30
28882	G	A	0.998189	AGG	R	0.21	AGA	R	0.21	ERR5693654	2021-03-30
913	C	T	1	TCC	S	0.22	TCT	S	0.19	ERR5693664	2021-03-31
3037	C	T	1	TTC	F	0.54	TTT	F	0.46	ERR5693664	2021-03-31
5986	C	T	1	TTC	F	0.54	TTT	F	0.46	ERR5693664	2021-03-31
9502	C	T	0.0763889	GCC	A	0.4	GCT	A	0.27	ERR5693664	2021-03-31
14676	C	T	0.998231	CCC	P	0.32	CCT	P	0.29	ERR5693664	2021-03-31
15279	C	T	1	CAC	H	0.58	CAT	H	0.42	ERR5693664	2021-03-31
16176	T	C	1	ACT	T	0.25	ACC	T	0.36	ERR5693664	2021-03-31
17427	G	T	0.0580245	GTG	V	0.46	GTT	V	0.18	ERR5693664	2021-03-31
17889	A	G	0.304348	GAA	E	0.42	GAG	E	0.58	ERR5693664	2021-03-31
22942	T	C	1	AAT	N	0.47	AAC	N	0.53	ERR5693664	2021-03-31
25665	C	T	0.941989	TAC	Y	0.56	TAT	Y	0.44	ERR5693664	2021-03-31
27384	T	C	0.999763	GAT	D	0.46	GAC	D	0.54	ERR5693664	2021-03-31
28882	G	A	1	AGG	R	0.21	AGA	R	0.21	ERR5693664	2021-03-31
913	C	T	0.999754	TCC	S	0.22	TCT	S	0.19	ERR5693669	2021-03-30
3037	C	T	0.999333	TTC	F	0.54	TTT	F	0.46	ERR5693669	2021-03-30
5986	C	T	1	TTC	F	0.54	TTT	F	0.46	ERR5693669	2021-03-30
9223	C	T	1	CAC	H	0.58	CAT	H	0.42	ERR5693669	2021-03-30
14676	C	T	0.999383	CCC	P	0.32	CCT	P	0.29	ERR5693669	2021-03-30
15279	C	T	0.999901	CAC	H	0.58	CAT	H	0.42	ERR5693669	2021-03-30
16176	T	C	0.999822	ACT	T	0.25	ACC	T	0.36	ERR5693669	2021-03-30
18153	A	G	1	TTA	L	0.08	TTG	L	0.13	ERR5693669	2021-03-30
28882	G	A	1	AGG	R	0.21	AGA	R	0.21	ERR5693669	2021-03-30
913	C	T	1	TCC	S	0.22	TCT	S	0.19	ERR5693670	2021-03-31
3037	C	T	1	TTC	F	0.54	TTT	F	0.46	ERR5693670	2021-03-31
5986	C	T	1	TTC	F	0.54	TTT	F	0.46	ERR5693670	2021-03-31
9223	C	T	0.999614	CAC	H	0.58	CAT	H	0.42	ERR5693670	2021-03-31
14676	C	T	0.998884	CCC	P	0.32	CCT	P	0.29	ERR5693670	2021-03-31
15279	C	T	1	CAC	H	0.58	CAT	H	0.42	ERR5693670	2021-03-31
16176	T	C	1	ACT	T	0.25	ACC	T	0.36	ERR5693670	2021-03-31
18153	A	G	1	TTA	L	0.08	TTG	L	0.13	ERR5693670	2021-03-31
28312	C	T	0.128703	CCC	P	0.32	CCT	P	0.29	ERR5693670	2021-03-31
28882	G	A	1	AGG	R	0.21	AGA	R	0.21	ERR5693670	2021-03-31
913	C	T	0.999495	TCC	S	0.22	TCT	S	0.19	ERR5693674	2021-04-01
3037	C	T	1	TTC	F	0.54	TTT	F	0.46	ERR5693674	2021-04-01
5986	C	T	1	TTC	F	0.54	TTT	F	0.46	ERR5693674	2021-04-01
6568	C	T	1	GAC	D	0.54	GAT	D	0.46	ERR5693674	2021-04-01
10252	C	T	1	TTC	F	0.54	TTT	F	0.46	ERR5693674	2021-04-01
14676	C	T	0.998631	CCC	P	0.32	CCT	P	0.29	ERR5693674	2021-04-01
15096	T	C	1	AAT	N	0.47	AAC	N	0.53	ERR5693674	2021-04-01
15279	C	T	1	CAC	H	0.58	CAT	H	0.42	ERR5693674	2021-04-01
16176	T	C	0.999597	ACT	T	0.25	ACC	T	0.36	ERR5693674	2021-04-01
16827	G	A	1	GAG	E	0.58	GAA	E	0.42	ERR5693674	2021-04-01
27155	C	T	0.999592	TCC	S	0.22	TCT	S	0.19	ERR5693674	2021-04-01
28882	G	A	0.998092	AGG	R	0.21	AGA	R	0.21	ERR5693674	2021-04-01
913	C	T	0.999803	TCC	S	0.22	TCT	S	0.19	ERR5693685	2021-03-31
1825	C	A	0.999808	GCC	A	0.4	GCA	A	0.23	ERR5693685	2021-03-31
2110	C	T	0.998086	AAC	N	0.53	AAT	N	0.47	ERR5693685	2021-03-31
3037	C	T	0.999443	TTC	F	0.54	TTT	F	0.46	ERR5693685	2021-03-31
4456	C	T	0.0748201	GCC	A	0.4	GCT	A	0.27	ERR5693685	2021-03-31
5986	C	T	1	TTC	F	0.54	TTT	F	0.46	ERR5693685	2021-03-31
14676	C	T	0.999676	CCC	P	0.32	CCT	P	0.29	ERR5693685	2021-03-31
15279	C	T	1	CAC	H	0.58	CAT	H	0.42	ERR5693685	2021-03-31
16176	T	C	0.999752	ACT	T	0.25	ACC	T	0.36	ERR5693685	2021-03-31
25983	A	G	0.0665865	GTA	V	0.12	GTG	V	0.46	ERR5693685	2021-03-31
28882	G	A	0.998628	AGG	R	0.21	AGA	R	0.21	ERR5693685	2021-03-31
913	C	T	1	TCC	S	0.22	TCT	S	0.19	ERR5693687	2021-03-31
3037	C	T	0.998986	TTC	F	0.54	TTT	F	0.46	ERR5693687	2021-03-31
3340	G	T	1	GTG	V	0.46	GTT	V	0.18	ERR5693687	2021-03-31
5986	C	T	1	TTC	F	0.54	TTT	F	0.46	ERR5693687	2021-03-31
6730	C	T	1	AAC	N	0.53	AAT	N	0.47	ERR5693687	2021-03-31
11704	C	T	0.999032	TAC	Y	0.56	TAT	Y	0.44	ERR5693687	2021-03-31
14676	C	T	1	CCC	P	0.32	CCT	P	0.29	ERR5693687	2021-03-31
15279	C	T	1	CAC	H	0.58	CAT	H	0.42	ERR5693687	2021-03-31
16176	T	C	0.999418	ACT	T	0.25	ACC	T	0.36	ERR5693687	2021-03-31
16377	G	T	0.998798	CCG	P	0.11	CCT	P	0.29	ERR5693687	2021-03-31
20790	C	T	1	GTC	V	0.24	GTT	V	0.18	ERR5693687	2021-03-31
28882	G	A	1	AGG	R	0.21	AGA	R	0.21	ERR5693687	2021-03-31
913	C	T	0.999547	TCC	S	0.22	TCT	S	0.19	ERR5693692	2021-03-31
3037	C	T	1	TTC	F	0.54	TTT	F	0.46	ERR5693692	2021-03-31
5986	C	T	1	TTC	F	0.54	TTT	F	0.46	ERR5693692	2021-03-31
14676	C	T	0.998314	CCC	P	0.32	CCT	P	0.29	ERR5693692	2021-03-31
15279	C	T	1	CAC	H	0.58	CAT	H	0.42	ERR5693692	2021-03-31
16176	T	C	1	ACT	T	0.25	ACC	T	0.36	ERR5693692	2021-03-31
27513	C	T	0.996602	TAC	Y	0.56	TAT	Y	0.44	ERR5693692	2021-03-31
28882	G	A	0.998457	AGG	R	0.21	AGA	R	0.21	ERR5693692	2021-03-31
913	C	T	0.9997	TCC	S	0.22	TCT	S	0.19	ERR5693697	2021-03-31
3037	C	T	0.999251	TTC	F	0.54	TTT	F	0.46	ERR5693697	2021-03-31
4255	G	A	0.99938	CCG	P	0.11	CCA	P	0.28	ERR5693697	2021-03-31
5986	C	T	0.999875	TTC	F	0.54	TTT	F	0.46	ERR5693697	2021-03-31
14676	C	T	0.999757	CCC	P	0.32	CCT	P	0.29	ERR5693697	2021-03-31
15279	C	T	0.99982	CAC	H	0.58	CAT	H	0.42	ERR5693697	2021-03-31
16176	T	C	0.999776	ACT	T	0.25	ACC	T	0.36	ERR5693697	2021-03-31
17751	T	G	0.999276	GCT	A	0.27	GCG	A	0.11	ERR5693697	2021-03-31
21255	G	T	0.998735	GCG	A	0.11	GCT	A	0.27	ERR5693697	2021-03-31
28882	G	A	1	AGG	R	0.21	AGA	R	0.21	ERR5693697	2021-03-31
841	C	A	0.105516	GGC	G	0.34	GGA	G	0.25	ERR5693704	2021-04-01
913	C	T	1	TCC	S	0.22	TCT	S	0.19	ERR5693704	2021-04-01
3037	C	T	0.997658	TTC	F	0.54	TTT	F	0.46	ERR5693704	2021-04-01
5986	C	T	1	TTC	F	0.54	TTT	F	0.46	ERR5693704	2021-04-01
10042	A	G	1	TCA	S	0.15	TCG	S	0.05	ERR5693704	2021-04-01
12784	C	T	1	AAC	N	0.53	AAT	N	0.47	ERR5693704	2021-04-01
12946	T	C	0.052459	TAT	Y	0.44	TAC	Y	0.56	ERR5693704	2021-04-01
13705	T	C	0.0526316	TTA	L	0.08	CTA	L	0.07	ERR5693704	2021-04-01
14676	C	T	1	CCC	P	0.32	CCT	P	0.29	ERR5693704	2021-04-01
15279	C	T	1	CAC	H	0.58	CAT	H	0.42	ERR5693704	2021-04-01
16176	T	C	1	ACT	T	0.25	ACC	T	0.36	ERR5693704	2021-04-01
17865	T	C	1	TAT	Y	0.44	TAC	Y	0.56	ERR5693704	2021-04-01
23029	C	T	1	TAC	Y	0.56	TAT	Y	0.44	ERR5693704	2021-04-01
25348	G	A	0.99989	GAG	E	0.58	GAA	E	0.42	ERR5693704	2021-04-01
28253	C	T	1	TTC	F	0.54	TTT	F	0.46	ERR5693704	2021-04-01
28882	G	A	1	AGG	R	0.21	AGA	R	0.21	ERR5693704	2021-04-01
913	C	T	1	TCC	S	0.22	TCT	S	0.19	ERR5693710	2021-04-01
3037	C	T	1	TTC	F	0.54	TTT	F	0.46	ERR5693710	2021-04-01
5986	C	T	1	TTC	F	0.54	TTT	F	0.46	ERR5693710	2021-04-01
9640	T	C	0.0604639	CAT	H	0.42	CAC	H	0.58	ERR5693710	2021-04-01
14676	C	T	1	CCC	P	0.32	CCT	P	0.29	ERR5693710	2021-04-01
15279	C	T	1	CAC	H	0.58	CAT	H	0.42	ERR5693710	2021-04-01
16176	T	C	1	ACT	T	0.25	ACC	T	0.36	ERR5693710	2021-04-01
22009	C	T	0.999805	AAC	N	0.53	AAT	N	0.47	ERR5693710	2021-04-01
28882	G	A	0.990476	AGG	R	0.21	AGA	R	0.21	ERR5693710	2021-04-01
913	C	T	1	TCC	S	0.22	TCT	S	0.19	ERR5693718	2021-03-31
1069	G	A	1	GGG	G	0.25	GGA	G	0.25	ERR5693718	2021-03-31
3037	C	T	1	TTC	F	0.54	TTT	F	0.46	ERR5693718	2021-03-31
4744	T	C	1	TCT	S	0.19	TCC	S	0.22	ERR5693718	2021-03-31
5986	C	T	1	TTC	F	0.54	TTT	F	0.46	ERR5693718	2021-03-31
7423	C	T	0.0828729	TTC	F	0.54	TTT	F	0.46	ERR5693718	2021-03-31
7732	C	T	0.0784753	TAC	Y	0.56	TAT	Y	0.44	ERR5693718	2021-03-31
7969	T	C	0.0585106	CCT	P	0.29	CCC	P	0.32	ERR5693718	2021-03-31
11455	C	T	0.0740741	GCC	A	0.4	GCT	A	0.27	ERR5693718	2021-03-31
14676	C	T	1	CCC	P	0.32	CCT	P	0.29	ERR5693718	2021-03-31
15279	C	T	1	CAC	H	0.58	CAT	H	0.42	ERR5693718	2021-03-31
16176	T	C	1	ACT	T	0.25	ACC	T	0.36	ERR5693718	2021-03-31
18592	T	C	0.0570175	TTA	L	0.08	CTA	L	0.07	ERR5693718	2021-03-31
21892	A	G	0.104215	TTA	L	0.08	TTG	L	0.13	ERR5693718	2021-03-31
28882	G	A	1	AGG	R	0.21	AGA	R	0.21	ERR5693718	2021-03-31
913	C	T	0.999735	TCC	S	0.22	TCT	S	0.19	ERR5693724	2021-04-01
2110	C	T	0.998579	AAC	N	0.53	AAT	N	0.47	ERR5693724	2021-04-01
3037	C	T	0.99931	TTC	F	0.54	TTT	F	0.46	ERR5693724	2021-04-01
5986	C	T	0.999887	TTC	F	0.54	TTT	F	0.46	ERR5693724	2021-04-01
13920	G	A	0.998645	AAG	K	0.57	AAA	K	0.43	ERR5693724	2021-04-01
14676	C	T	0.999426	CCC	P	0.32	CCT	P	0.29	ERR5693724	2021-04-01
15279	C	T	1	CAC	H	0.58	CAT	H	0.42	ERR5693724	2021-04-01
16176	T	C	0.999404	ACT	T	0.25	ACC	T	0.36	ERR5693724	2021-04-01
28882	G	A	1	AGG	R	0.21	AGA	R	0.21	ERR5693724	2021-04-01
913	C	T	1	TCC	S	0.22	TCT	S	0.19	ERR5693732	2021-04-01
3037	C	T	0.999317	TTC	F	0.54	TTT	F	0.46	ERR5693732	2021-04-01
5986	C	T	1	TTC	F	0.54	TTT	F	0.46	ERR5693732	2021-04-01
13417	T	C	1	GAT	D	0.46	GAC	D	0.54	ERR5693732	2021-04-01
14676	C	T	1	CCC	P	0.32	CCT	P	0.29	ERR5693732	2021-04-01
15279	C	T	1	CAC	H	0.58	CAT	H	0.42	ERR5693732	2021-04-01
16176	T	C	1	ACT	T	0.25	ACC	T	0.36	ERR5693732	2021-04-01
28882	G	A	1	AGG	R	0.21	AGA	R	0.21	ERR5693732	2021-04-01
913	C	T	1	TCC	S	0.22	TCT	S	0.19	ERR5693734	2021-03-31
3037	C	T	0.999012	TTC	F	0.54	TTT	F	0.46	ERR5693734	2021-03-31
5986	C	T	0.999835	TTC	F	0.54	TTT	F	0.46	ERR5693734	2021-03-31
9856	G	T	0.996002	GTG	V	0.46	GTT	V	0.18	ERR5693734	2021-03-31
14676	C	T	0.999776	CCC	P	0.32	CCT	P	0.29	ERR5693734	2021-03-31
15279	C	T	0.999835	CAC	H	0.58	CAT	H	0.42	ERR5693734	2021-03-31
16176	T	C	0.999793	ACT	T	0.25	ACC	T	0.36	ERR5693734	2021-03-31
18657	C	T	0.0533795	ACC	T	0.36	ACT	T	0.25	ERR5693734	2021-03-31
21628	T	A	0.296404	ACT	T	0.25	ACA	T	0.28	ERR5693734	2021-03-31
22525	A	G	0.99887	CAA	Q	0.27	CAG	Q	0.73	ERR5693734	2021-03-31
27513	C	T	1	TAC	Y	0.56	TAT	Y	0.44	ERR5693734	2021-03-31
28882	G	A	0.999102	AGG	R	0.21	AGA	R	0.21	ERR5693734	2021-03-31
913	C	T	1	TCC	S	0.22	TCT	S	0.19	ERR5693738	2021-03-31
3037	C	T	0.991279	TTC	F	0.54	TTT	F	0.46	ERR5693738	2021-03-31
5798	T	C	0.0611746	TTG	L	0.13	CTG	L	0.4	ERR5693738	2021-03-31
5986	C	T	1	TTC	F	0.54	TTT	F	0.46	ERR5693738	2021-03-31
10253	T	C	1	TTG	L	0.13	CTG	L	0.4	ERR5693738	2021-03-31
14676	C	T	1	CCC	P	0.32	CCT	P	0.29	ERR5693738	2021-03-31
15279	C	T	1	CAC	H	0.58	CAT	H	0.42	ERR5693738	2021-03-31
16176	T	C	0.999022	ACT	T	0.25	ACC	T	0.36	ERR5693738	2021-03-31
17781	T	C	1	TAT	Y	0.44	TAC	Y	0.56	ERR5693738	2021-03-31
20109	T	C	0.103093	AAT	N	0.47	AAC	N	0.53	ERR5693738	2021-03-31
28882	G	A	1	AGG	R	0.21	AGA	R	0.21	ERR5693738	2021-03-31
913	C	T	0.999686	TCC	S	0.22	TCT	S	0.19	ERR5693739	2021-03-31
3037	C	T	0.999707	TTC	F	0.54	TTT	F	0.46	ERR5693739	2021-03-31
5986	C	T	0.99957	TTC	F	0.54	TTT	F	0.46	ERR5693739	2021-03-31
12070	G	T	1	CTG	L	0.4	CTT	L	0.13	ERR5693739	2021-03-31
14676	C	T	1	CCC	P	0.32	CCT	P	0.29	ERR5693739	2021-03-31
15096	T	C	0.999705	AAT	N	0.47	AAC	N	0.53	ERR5693739	2021-03-31
15279	C	T	1	CAC	H	0.58	CAT	H	0.42	ERR5693739	2021-03-31
16176	T	C	1	ACT	T	0.25	ACC	T	0.36	ERR5693739	2021-03-31
28882	G	A	1	AGG	R	0.21	AGA	R	0.21	ERR5693739	2021-03-31
913	C	T	0.999926	TCC	S	0.22	TCT	S	0.19	ERR5694899	2021-02-02
3037	C	T	0.999799	TTC	F	0.54	TTT	F	0.46	ERR5694899	2021-02-02
4012	C	T	0.999704	CTC	L	0.2	CTT	L	0.13	ERR5694899	2021-02-02
5986	C	T	1	TTC	F	0.54	TTT	F	0.46	ERR5694899	2021-02-02
12970	C	T	0.99989	AAC	N	0.53	AAT	N	0.47	ERR5694899	2021-02-02
14676	C	T	0.998993	CCC	P	0.32	CCT	P	0.29	ERR5694899	2021-02-02
15279	C	T	0.999656	CAC	H	0.58	CAT	H	0.42	ERR5694899	2021-02-02
16176	T	C	1	ACT	T	0.25	ACC	T	0.36	ERR5694899	2021-02-02
25603	C	T	0.999934	CTA	L	0.07	TTA	L	0.08	ERR5694899	2021-02-02
28882	G	A	0.999287	AGG	R	0.21	AGA	R	0.21	ERR5694899	2021-02-02
3037	C	T	0.999302	TTC	F	0.54	TTT	F	0.46	ERR5694900	2021-02-27
3961	C	T	1	ATC	I	0.47	ATT	I	0.36	ERR5694900	2021-02-27
23287	T	C	0.999861	GCT	A	0.27	GCC	A	0.4	ERR5694900	2021-02-27
24382	C	T	0.999361	TCC	S	0.22	TCT	S	0.19	ERR5694900	2021-02-27
25276	C	A	1	ACC	T	0.36	ACA	T	0.28	ERR5694900	2021-02-27
28882	G	A	0.9993	AGG	R	0.21	AGA	R	0.21	ERR5694900	2021-02-27
913	C	T	1	TCC	S	0.22	TCT	S	0.19	ERR5694905	2021-03-28
3037	C	T	1	TTC	F	0.54	TTT	F	0.46	ERR5694905	2021-03-28
4582	C	T	1	AAC	N	0.53	AAT	N	0.47	ERR5694905	2021-03-28
5986	C	T	1	TTC	F	0.54	TTT	F	0.46	ERR5694905	2021-03-28
14676	C	T	1	CCC	P	0.32	CCT	P	0.29	ERR5694905	2021-03-28
15279	C	T	1	CAC	H	0.58	CAT	H	0.42	ERR5694905	2021-03-28
16176	T	C	1	ACT	T	0.25	ACC	T	0.36	ERR5694905	2021-03-28
21622	C	T	1	ACC	T	0.36	ACT	T	0.25	ERR5694905	2021-03-28
28882	G	A	1	AGG	R	0.21	AGA	R	0.21	ERR5694905	2021-03-28
29293	T	C	0.997919	GAT	D	0.46	GAC	D	0.54	ERR5694905	2021-03-28
913	C	T	0.999668	TCC	S	0.22	TCT	S	0.19	ERR5694907	2021-03-29
3037	C	T	0.996894	TTC	F	0.54	TTT	F	0.46	ERR5694907	2021-03-29
3487	C	T	1	GCC	A	0.4	GCT	A	0.27	ERR5694907	2021-03-29
4276	C	T	1	TAC	Y	0.56	TAT	Y	0.44	ERR5694907	2021-03-29
5986	C	T	1	TTC	F	0.54	TTT	F	0.46	ERR5694907	2021-03-29
8177	C	A	0.0807583	CGG	R	0.2	AGG	R	0.21	ERR5694907	2021-03-29
11674	C	T	1	TAC	Y	0.56	TAT	Y	0.44	ERR5694907	2021-03-29
11824	C	T	0.0920578	ATC	I	0.47	ATT	I	0.36	ERR5694907	2021-03-29
12832	G	A	1	CAG	Q	0.73	CAA	Q	0.27	ERR5694907	2021-03-29
14362	C	T	0.0643357	CTG	L	0.4	TTG	L	0.13	ERR5694907	2021-03-29
14676	C	T	0.999298	CCC	P	0.32	CCT	P	0.29	ERR5694907	2021-03-29
15279	C	T	1	CAC	H	0.58	CAT	H	0.42	ERR5694907	2021-03-29
16176	T	C	1	ACT	T	0.25	ACC	T	0.36	ERR5694907	2021-03-29
17649	C	T	0.999432	TGC	C	0.54	TGT	C	0.46	ERR5694907	2021-03-29
25521	C	T	0.0601249	TTC	F	0.54	TTT	F	0.46	ERR5694907	2021-03-29
28253	C	T	0.177125	TTC	F	0.54	TTT	F	0.46	ERR5694907	2021-03-29
28882	G	A	1	AGG	R	0.21	AGA	R	0.21	ERR5694907	2021-03-29
913	C	T	0.999558	TCC	S	0.22	TCT	S	0.19	ERR5694908	2021-03-29
3037	C	T	1	TTC	F	0.54	TTT	F	0.46	ERR5694908	2021-03-29
4276	C	T	0.99916	TAC	Y	0.56	TAT	Y	0.44	ERR5694908	2021-03-29
5986	C	T	1	TTC	F	0.54	TTT	F	0.46	ERR5694908	2021-03-29
14676	C	T	0.999574	CCC	P	0.32	CCT	P	0.29	ERR5694908	2021-03-29
15279	C	T	0.999855	CAC	H	0.58	CAT	H	0.42	ERR5694908	2021-03-29
16176	T	C	1	ACT	T	0.25	ACC	T	0.36	ERR5694908	2021-03-29
18303	C	T	0.999894	GGC	G	0.34	GGT	G	0.16	ERR5694908	2021-03-29
26972	T	C	0.0694213	CGT	R	0.08	CGC	R	0.18	ERR5694908	2021-03-29
27213	C	T	1	CTC	L	0.2	CTT	L	0.13	ERR5694908	2021-03-29
28882	G	A	1	AGG	R	0.21	AGA	R	0.21	ERR5694908	2021-03-29
913	C	T	0.999853	TCC	S	0.22	TCT	S	0.19	ERR5694911	2021-03-29
3037	C	T	0.999521	TTC	F	0.54	TTT	F	0.46	ERR5694911	2021-03-29
3487	C	T	0.999563	GCC	A	0.4	GCT	A	0.27	ERR5694911	2021-03-29
5986	C	T	1	TTC	F	0.54	TTT	F	0.46	ERR5694911	2021-03-29
14676	C	T	0.998879	CCC	P	0.32	CCT	P	0.29	ERR5694911	2021-03-29
15279	C	T	1	CAC	H	0.58	CAT	H	0.42	ERR5694911	2021-03-29
16176	T	C	1	ACT	T	0.25	ACC	T	0.36	ERR5694911	2021-03-29
17649	C	T	0.999897	TGC	C	0.54	TGT	C	0.46	ERR5694911	2021-03-29
17766	C	T	1	GTC	V	0.24	GTT	V	0.18	ERR5694911	2021-03-29
28882	G	A	1	AGG	R	0.21	AGA	R	0.21	ERR5694911	2021-03-29
913	C	T	0.999774	TCC	S	0.22	TCT	S	0.19	ERR5694913	2021-03-29
3037	C	T	0.998959	TTC	F	0.54	TTT	F	0.46	ERR5694913	2021-03-29
3487	C	T	0.999866	GCC	A	0.4	GCT	A	0.27	ERR5694913	2021-03-29
4276	C	T	0.999228	TAC	Y	0.56	TAT	Y	0.44	ERR5694913	2021-03-29
5986	C	T	1	TTC	F	0.54	TTT	F	0.46	ERR5694913	2021-03-29
11674	C	T	0.999918	TAC	Y	0.56	TAT	Y	0.44	ERR5694913	2021-03-29
12832	G	A	1	CAG	Q	0.73	CAA	Q	0.27	ERR5694913	2021-03-29
14676	C	T	0.998826	CCC	P	0.32	CCT	P	0.29	ERR5694913	2021-03-29
15279	C	T	1	CAC	H	0.58	CAT	H	0.42	ERR5694913	2021-03-29
16176	T	C	0.999681	ACT	T	0.25	ACC	T	0.36	ERR5694913	2021-03-29
17649	C	T	0.999882	TGC	C	0.54	TGT	C	0.46	ERR5694913	2021-03-29
28882	G	A	0.999669	AGG	R	0.21	AGA	R	0.21	ERR5694913	2021-03-29
913	C	T	0.999389	TCC	S	0.22	TCT	S	0.19	ERR5694926	2021-03-31
3037	C	T	0.999605	TTC	F	0.54	TTT	F	0.46	ERR5694926	2021-03-31
5986	C	T	1	TTC	F	0.54	TTT	F	0.46	ERR5694926	2021-03-31
14676	C	T	0.9998	CCC	P	0.32	CCT	P	0.29	ERR5694926	2021-03-31
15279	C	T	1	CAC	H	0.58	CAT	H	0.42	ERR5694926	2021-03-31
16176	T	C	0.999737	ACT	T	0.25	ACC	T	0.36	ERR5694926	2021-03-31
25093	A	T	1	GTA	V	0.12	GTT	V	0.18	ERR5694926	2021-03-31
28882	G	A	0.998205	AGG	R	0.21	AGA	R	0.21	ERR5694926	2021-03-31
913	C	T	0.999593	TCC	S	0.22	TCT	S	0.19	ERR5694927	2021-03-31
3037	C	T	0.998748	TTC	F	0.54	TTT	F	0.46	ERR5694927	2021-03-31
4255	G	A	0.999394	CCG	P	0.11	CCA	P	0.28	ERR5694927	2021-03-31
5986	C	T	0.999658	TTC	F	0.54	TTT	F	0.46	ERR5694927	2021-03-31
14676	C	T	0.99923	CCC	P	0.32	CCT	P	0.29	ERR5694927	2021-03-31
15279	C	T	1	CAC	H	0.58	CAT	H	0.42	ERR5694927	2021-03-31
16176	T	C	1	ACT	T	0.25	ACC	T	0.36	ERR5694927	2021-03-31
28882	G	A	1	AGG	R	0.21	AGA	R	0.21	ERR5694927	2021-03-31
853	C	T	1	TAC	Y	0.56	TAT	Y	0.44	ERR5694933	2021-03-31
913	C	T	1	TCC	S	0.22	TCT	S	0.19	ERR5694933	2021-03-31
3037	C	T	0.994778	TTC	F	0.54	TTT	F	0.46	ERR5694933	2021-03-31
5842	C	T	1	TAC	Y	0.56	TAT	Y	0.44	ERR5694933	2021-03-31
5986	C	T	1	TTC	F	0.54	TTT	F	0.46	ERR5694933	2021-03-31
10747	C	T	0.092437	AAC	N	0.53	AAT	N	0.47	ERR5694933	2021-03-31
14676	C	T	0.996956	CCC	P	0.32	CCT	P	0.29	ERR5694933	2021-03-31
15279	C	T	1	CAC	H	0.58	CAT	H	0.42	ERR5694933	2021-03-31
16176	T	C	1	ACT	T	0.25	ACC	T	0.36	ERR5694933	2021-03-31
28882	G	A	1	AGG	R	0.21	AGA	R	0.21	ERR5694933	2021-03-31
913	C	T	0.999663	TCC	S	0.22	TCT	S	0.19	ERR5694935	2021-03-31
3037	C	T	0.998278	TTC	F	0.54	TTT	F	0.46	ERR5694935	2021-03-31
5986	C	T	1	TTC	F	0.54	TTT	F	0.46	ERR5694935	2021-03-31
14676	C	T	0.998922	CCC	P	0.32	CCT	P	0.29	ERR5694935	2021-03-31
15279	C	T	1	CAC	H	0.58	CAT	H	0.42	ERR5694935	2021-03-31
16176	T	C	1	ACT	T	0.25	ACC	T	0.36	ERR5694935	2021-03-31
22939	T	C	1	TCT	S	0.19	TCC	S	0.22	ERR5694935	2021-03-31
28882	G	A	1	AGG	R	0.21	AGA	R	0.21	ERR5694935	2021-03-31
913	C	T	0.999478	TCC	S	0.22	TCT	S	0.19	ERR5694944	2021-03-31
3037	C	T	1	TTC	F	0.54	TTT	F	0.46	ERR5694944	2021-03-31
3340	G	T	0.999355	GTG	V	0.46	GTT	V	0.18	ERR5694944	2021-03-31
5986	C	T	1	TTC	F	0.54	TTT	F	0.46	ERR5694944	2021-03-31
14676	C	T	0.998049	CCC	P	0.32	CCT	P	0.29	ERR5694944	2021-03-31
15279	C	T	1	CAC	H	0.58	CAT	H	0.42	ERR5694944	2021-03-31
16176	T	C	1	ACT	T	0.25	ACC	T	0.36	ERR5694944	2021-03-31
27950	A	G	1	GAA	E	0.42	GAG	E	0.58	ERR5694944	2021-03-31
28882	G	A	1	AGG	R	0.21	AGA	R	0.21	ERR5694944	2021-03-31
913	C	T	1	TCC	S	0.22	TCT	S	0.19	ERR5694945	2021-03-31
3037	C	T	0.992509	TTC	F	0.54	TTT	F	0.46	ERR5694945	2021-03-31
5986	C	T	1	TTC	F	0.54	TTT	F	0.46	ERR5694945	2021-03-31
9712	C	T	0.999222	TCC	S	0.22	TCT	S	0.19	ERR5694945	2021-03-31
14676	C	T	0.995338	CCC	P	0.32	CCT	P	0.29	ERR5694945	2021-03-31
15279	C	T	1	CAC	H	0.58	CAT	H	0.42	ERR5694945	2021-03-31
15342	C	T	0.0639269	GCC	A	0.4	GCT	A	0.27	ERR5694945	2021-03-31
15399	T	C	0.0718232	TAT	Y	0.44	TAC	Y	0.56	ERR5694945	2021-03-31
16176	T	C	1	ACT	T	0.25	ACC	T	0.36	ERR5694945	2021-03-31
17449	T	C	1	TTA	L	0.08	CTA	L	0.07	ERR5694945	2021-03-31
23245	T	C	0.0715456	CCT	P	0.29	CCC	P	0.32	ERR5694945	2021-03-31
24160	A	T	0.124088	ACA	T	0.28	ACT	T	0.25	ERR5694945	2021-03-31
28001	G	A	0.996324	CCG	P	0.11	CCA	P	0.28	ERR5694945	2021-03-31
28882	G	A	1	AGG	R	0.21	AGA	R	0.21	ERR5694945	2021-03-31
718	T	C	0.999508	ACT	T	0.25	ACC	T	0.36	ERR5694950	2021-03-31
913	C	T	0.999337	TCC	S	0.22	TCT	S	0.19	ERR5694950	2021-03-31
3037	C	T	0.999214	TTC	F	0.54	TTT	F	0.46	ERR5694950	2021-03-31
5986	C	T	0.999872	TTC	F	0.54	TTT	F	0.46	ERR5694950	2021-03-31
12073	C	T	0.999601	GAC	D	0.54	GAT	D	0.46	ERR5694950	2021-03-31
14478	C	T	1	TAC	Y	0.56	TAT	Y	0.44	ERR5694950	2021-03-31
14676	C	T	0.999227	CCC	P	0.32	CCT	P	0.29	ERR5694950	2021-03-31
15279	C	T	0.999659	CAC	H	0.58	CAT	H	0.42	ERR5694950	2021-03-31
16176	T	C	0.999845	ACT	T	0.25	ACC	T	0.36	ERR5694950	2021-03-31
21363	T	C	0.999898	AAT	N	0.47	AAC	N	0.53	ERR5694950	2021-03-31
28882	G	A	1	AGG	R	0.21	AGA	R	0.21	ERR5694950	2021-03-31
913	C	T	0.999778	TCC	S	0.22	TCT	S	0.19	ERR5694956	2021-03-31
3037	C	T	0.998911	TTC	F	0.54	TTT	F	0.46	ERR5694956	2021-03-31
5986	C	T	0.999377	TTC	F	0.54	TTT	F	0.46	ERR5694956	2021-03-31
8161	T	C	0.0542705	ACT	T	0.25	ACC	T	0.36	ERR5694956	2021-03-31
14676	C	T	0.998866	CCC	P	0.32	CCT	P	0.29	ERR5694956	2021-03-31
15279	C	T	0.998165	CAC	H	0.58	CAT	H	0.42	ERR5694956	2021-03-31
16176	T	C	1	ACT	T	0.25	ACC	T	0.36	ERR5694956	2021-03-31
19983	C	T	1	GTC	V	0.24	GTT	V	0.18	ERR5694956	2021-03-31
28801	C	T	1	AGC	S	0.24	AGT	S	0.15	ERR5694956	2021-03-31
28882	G	A	1	AGG	R	0.21	AGA	R	0.21	ERR5694956	2021-03-31
673	C	T	0.99979	TAC	Y	0.56	TAT	Y	0.44	ERR5694958	2021-03-31
913	C	T	0.999466	TCC	S	0.22	TCT	S	0.19	ERR5694958	2021-03-31
2347	T	C	0.138806	ATT	I	0.36	ATC	I	0.47	ERR5694958	2021-03-31
2746	T	C	0.194774	GAT	D	0.46	GAC	D	0.54	ERR5694958	2021-03-31
3037	C	T	1	TTC	F	0.54	TTT	F	0.46	ERR5694958	2021-03-31
3619	C	T	0.172697	GTC	V	0.24	GTT	V	0.18	ERR5694958	2021-03-31
4861	T	C	0.0872314	GAT	D	0.46	GAC	D	0.54	ERR5694958	2021-03-31
5986	C	T	1	TTC	F	0.54	TTT	F	0.46	ERR5694958	2021-03-31
6337	G	T	1	TCG	S	0.05	TCT	S	0.19	ERR5694958	2021-03-31
6589	G	A	0.145045	AAG	K	0.57	AAA	K	0.43	ERR5694958	2021-03-31
10369	C	T	0.0961538	CGC	R	0.18	CGT	R	0.08	ERR5694958	2021-03-31
10456	C	T	0.102564	TTC	F	0.54	TTT	F	0.46	ERR5694958	2021-03-31
14676	C	T	1	CCC	P	0.32	CCT	P	0.29	ERR5694958	2021-03-31
14898	C	T	0.0670732	GGC	G	0.34	GGT	G	0.16	ERR5694958	2021-03-31
15279	C	T	1	CAC	H	0.58	CAT	H	0.42	ERR5694958	2021-03-31
16176	T	C	1	ACT	T	0.25	ACC	T	0.36	ERR5694958	2021-03-31
19263	C	T	0.999675	AAC	N	0.53	AAT	N	0.47	ERR5694958	2021-03-31
28882	G	A	1	AGG	R	0.21	AGA	R	0.21	ERR5694958	2021-03-31
673	C	T	0.999746	TAC	Y	0.56	TAT	Y	0.44	ERR5694959	2021-03-30
913	C	T	0.999799	TCC	S	0.22	TCT	S	0.19	ERR5694959	2021-03-30
3037	C	T	0.999115	TTC	F	0.54	TTT	F	0.46	ERR5694959	2021-03-30
3877	T	G	0.18642	GCT	A	0.27	GCG	A	0.11	ERR5694959	2021-03-30
5986	C	T	1	TTC	F	0.54	TTT	F	0.46	ERR5694959	2021-03-30
6337	G	T	0.998837	TCG	S	0.05	TCT	S	0.19	ERR5694959	2021-03-30
14676	C	T	1	CCC	P	0.32	CCT	P	0.29	ERR5694959	2021-03-30
15279	C	T	1	CAC	H	0.58	CAT	H	0.42	ERR5694959	2021-03-30
16176	T	C	0.999675	ACT	T	0.25	ACC	T	0.36	ERR5694959	2021-03-30
19263	C	T	0.999945	AAC	N	0.53	AAT	N	0.47	ERR5694959	2021-03-30
28882	G	A	0.99738	AGG	R	0.21	AGA	R	0.21	ERR5694959	2021-03-30
718	T	C	0.999219	ACT	T	0.25	ACC	T	0.36	ERR5694960	2021-03-31
913	C	T	0.999359	TCC	S	0.22	TCT	S	0.19	ERR5694960	2021-03-31
3037	C	T	0.998525	TTC	F	0.54	TTT	F	0.46	ERR5694960	2021-03-31
5986	C	T	0.999943	TTC	F	0.54	TTT	F	0.46	ERR5694960	2021-03-31
14676	C	T	1	CCC	P	0.32	CCT	P	0.29	ERR5694960	2021-03-31
14877	C	T	0.996159	TAC	Y	0.56	TAT	Y	0.44	ERR5694960	2021-03-31
15279	C	T	0.99953	CAC	H	0.58	CAT	H	0.42	ERR5694960	2021-03-31
16176	T	C	0.999927	ACT	T	0.25	ACC	T	0.36	ERR5694960	2021-03-31
20652	A	G	0.999775	AAA	K	0.43	AAG	K	0.57	ERR5694960	2021-03-31
21363	T	C	0.999802	AAT	N	0.47	AAC	N	0.53	ERR5694960	2021-03-31
28882	G	A	0.999556	AGG	R	0.21	AGA	R	0.21	ERR5694960	2021-03-31
913	C	T	1	TCC	S	0.22	TCT	S	0.19	ERR5694963	2021-03-31
2014	T	C	0.0871654	GCT	A	0.27	GCC	A	0.4	ERR5694963	2021-03-31
3037	C	T	1	TTC	F	0.54	TTT	F	0.46	ERR5694963	2021-03-31
3715	A	C	1	TCA	S	0.15	TCC	S	0.22	ERR5694963	2021-03-31
5986	C	T	1	TTC	F	0.54	TTT	F	0.46	ERR5694963	2021-03-31
11824	C	T	1	ATC	I	0.47	ATT	I	0.36	ERR5694963	2021-03-31
14676	C	T	0.997972	CCC	P	0.32	CCT	P	0.29	ERR5694963	2021-03-31
15279	C	T	1	CAC	H	0.58	CAT	H	0.42	ERR5694963	2021-03-31
16176	T	C	1	ACT	T	0.25	ACC	T	0.36	ERR5694963	2021-03-31
18363	G	A	0.0989876	CAG	Q	0.73	CAA	Q	0.27	ERR5694963	2021-03-31
21964	A	G	0.0878266	CAA	Q	0.27	CAG	Q	0.73	ERR5694963	2021-03-31
25276	C	T	1	ACC	T	0.36	ACT	T	0.25	ERR5694963	2021-03-31
27857	G	A	1	CTG	L	0.4	CTA	L	0.07	ERR5694963	2021-03-31
28882	G	A	1	AGG	R	0.21	AGA	R	0.21	ERR5694963	2021-03-31
913	C	T	0.999878	TCC	S	0.22	TCT	S	0.19	ERR5694966	2021-04-01
3037	C	T	0.998286	TTC	F	0.54	TTT	F	0.46	ERR5694966	2021-04-01
3817	C	T	1	GAC	D	0.54	GAT	D	0.46	ERR5694966	2021-04-01
5986	C	T	1	TTC	F	0.54	TTT	F	0.46	ERR5694966	2021-04-01
6337	G	T	0.999218	TCG	S	0.05	TCT	S	0.19	ERR5694966	2021-04-01
11074	C	T	0.998308	TTC	F	0.54	TTT	F	0.46	ERR5694966	2021-04-01
14676	C	T	1	CCC	P	0.32	CCT	P	0.29	ERR5694966	2021-04-01
15279	C	T	1	CAC	H	0.58	CAT	H	0.42	ERR5694966	2021-04-01
16176	T	C	1	ACT	T	0.25	ACC	T	0.36	ERR5694966	2021-04-01
19263	C	T	1	AAC	N	0.53	AAT	N	0.47	ERR5694966	2021-04-01
28882	G	A	0.998487	AGG	R	0.21	AGA	R	0.21	ERR5694966	2021-04-01
913	C	T	0.999416	TCC	S	0.22	TCT	S	0.19	ERR5694969	2021-03-31
3037	C	T	0.999545	TTC	F	0.54	TTT	F	0.46	ERR5694969	2021-03-31
5986	C	T	1	TTC	F	0.54	TTT	F	0.46	ERR5694969	2021-03-31
14676	C	T	0.998711	CCC	P	0.32	CCT	P	0.29	ERR5694969	2021-03-31
15279	C	T	1	CAC	H	0.58	CAT	H	0.42	ERR5694969	2021-03-31
16176	T	C	1	ACT	T	0.25	ACC	T	0.36	ERR5694969	2021-03-31
23104	T	C	1	TCT	S	0.19	TCC	S	0.22	ERR5694969	2021-03-31
28882	G	A	1	AGG	R	0.21	AGA	R	0.21	ERR5694969	2021-03-31
913	C	T	1	TCC	S	0.22	TCT	S	0.19	ERR5694973	2021-04-01
3037	C	T	1	TTC	F	0.54	TTT	F	0.46	ERR5694973	2021-04-01
5347	T	C	0.446809	GCT	A	0.27	GCC	A	0.4	ERR5694973	2021-04-01
5986	C	T	1	TTC	F	0.54	TTT	F	0.46	ERR5694973	2021-04-01
6682	T	A	0.115672	GCT	A	0.27	GCA	A	0.23	ERR5694973	2021-04-01
8905	C	T	0.0735294	GAC	D	0.54	GAT	D	0.46	ERR5694973	2021-04-01
10120	T	C	0.0655391	TGT	C	0.46	TGC	C	0.54	ERR5694973	2021-04-01
10582	C	T	0.999188	GAC	D	0.54	GAT	D	0.46	ERR5694973	2021-04-01
14343	T	C	0.115664	TGT	C	0.46	TGC	C	0.54	ERR5694973	2021-04-01
14676	C	T	1	CCC	P	0.32	CCT	P	0.29	ERR5694973	2021-04-01
15279	C	T	1	CAC	H	0.58	CAT	H	0.42	ERR5694973	2021-04-01
16176	T	C	1	ACT	T	0.25	ACC	T	0.36	ERR5694973	2021-04-01
20719	C	T	1	CTA	L	0.07	TTA	L	0.08	ERR5694973	2021-04-01
24415	G	A	0.061674	GTG	V	0.46	GTA	V	0.12	ERR5694973	2021-04-01
28768	A	G	0.990964	ACA	T	0.28	ACG	T	0.11	ERR5694973	2021-04-01
28882	G	A	1	AGG	R	0.21	AGA	R	0.21	ERR5694973	2021-04-01
913	C	T	0.999503	TCC	S	0.22	TCT	S	0.19	ERR5694974	2021-04-01
3037	C	T	0.998309	TTC	F	0.54	TTT	F	0.46	ERR5694974	2021-04-01
5986	C	T	0.99989	TTC	F	0.54	TTT	F	0.46	ERR5694974	2021-04-01
10582	C	T	0.999384	GAC	D	0.54	GAT	D	0.46	ERR5694974	2021-04-01
11416	C	T	0.281646	CTC	L	0.2	CTT	L	0.13	ERR5694974	2021-04-01
14676	C	T	0.997881	CCC	P	0.32	CCT	P	0.29	ERR5694974	2021-04-01
15279	C	T	0.99946	CAC	H	0.58	CAT	H	0.42	ERR5694974	2021-04-01
16176	T	C	0.999495	ACT	T	0.25	ACC	T	0.36	ERR5694974	2021-04-01
20719	C	T	0.999614	CTA	L	0.07	TTA	L	0.08	ERR5694974	2021-04-01
28768	A	G	0.983296	ACA	T	0.28	ACG	T	0.11	ERR5694974	2021-04-01
28882	G	A	0.998421	AGG	R	0.21	AGA	R	0.21	ERR5694974	2021-04-01
346	C	T	0.999898	CTC	L	0.2	CTT	L	0.13	ERR5694977	2021-04-01
913	C	T	0.99972	TCC	S	0.22	TCT	S	0.19	ERR5694977	2021-04-01
3037	C	T	0.998177	TTC	F	0.54	TTT	F	0.46	ERR5694977	2021-04-01
3604	C	T	0.999892	CAC	H	0.58	CAT	H	0.42	ERR5694977	2021-04-01
5986	C	T	1	TTC	F	0.54	TTT	F	0.46	ERR5694977	2021-04-01
14676	C	T	0.999521	CCC	P	0.32	CCT	P	0.29	ERR5694977	2021-04-01
15279	C	T	1	CAC	H	0.58	CAT	H	0.42	ERR5694977	2021-04-01
16111	C	T	0.999478	CTA	L	0.07	TTA	L	0.08	ERR5694977	2021-04-01
16176	T	C	0.999894	ACT	T	0.25	ACC	T	0.36	ERR5694977	2021-04-01
27559	C	T	0.999847	CTG	L	0.4	TTG	L	0.13	ERR5694977	2021-04-01
28882	G	A	0.999115	AGG	R	0.21	AGA	R	0.21	ERR5694977	2021-04-01
913	C	T	0.99984	TCC	S	0.22	TCT	S	0.19	ERR5694978	2021-03-31
3037	C	T	0.998399	TTC	F	0.54	TTT	F	0.46	ERR5694978	2021-03-31
5986	C	T	1	TTC	F	0.54	TTT	F	0.46	ERR5694978	2021-03-31
7393	G	T	0.999758	CCG	P	0.11	CCT	P	0.29	ERR5694978	2021-03-31
14676	C	T	1	CCC	P	0.32	CCT	P	0.29	ERR5694978	2021-03-31
15279	C	T	1	CAC	H	0.58	CAT	H	0.42	ERR5694978	2021-03-31
16176	T	C	1	ACT	T	0.25	ACC	T	0.36	ERR5694978	2021-03-31
28882	G	A	0.999181	AGG	R	0.21	AGA	R	0.21	ERR5694978	2021-03-31
913	C	T	0.999639	TCC	S	0.22	TCT	S	0.19	ERR5694980	2021-03-31
3037	C	T	0.999051	TTC	F	0.54	TTT	F	0.46	ERR5694980	2021-03-31
5986	C	T	1	TTC	F	0.54	TTT	F	0.46	ERR5694980	2021-03-31
8950	C	T	0.999764	ATC	I	0.47	ATT	I	0.36	ERR5694980	2021-03-31
13950	T	C	1	GAT	D	0.46	GAC	D	0.54	ERR5694980	2021-03-31
14265	C	T	0.99981	TTC	F	0.54	TTT	F	0.46	ERR5694980	2021-03-31
14676	C	T	1	CCC	P	0.32	CCT	P	0.29	ERR5694980	2021-03-31
15279	C	T	1	CAC	H	0.58	CAT	H	0.42	ERR5694980	2021-03-31
16176	T	C	1	ACT	T	0.25	ACC	T	0.36	ERR5694980	2021-03-31
18814	C	T	0.446463	CTG	L	0.4	TTG	L	0.13	ERR5694980	2021-03-31
21234	C	T	0.99701	GCC	A	0.4	GCT	A	0.27	ERR5694980	2021-03-31
28882	G	A	0.995708	AGG	R	0.21	AGA	R	0.21	ERR5694980	2021-03-31
913	C	T	0.999839	TCC	S	0.22	TCT	S	0.19	ERR5694993	2021-03-31
3037	C	T	0.998224	TTC	F	0.54	TTT	F	0.46	ERR5694993	2021-03-31
5986	C	T	1	TTC	F	0.54	TTT	F	0.46	ERR5694993	2021-03-31
8950	C	T	0.999944	ATC	I	0.47	ATT	I	0.36	ERR5694993	2021-03-31
13950	T	C	1	GAT	D	0.46	GAC	D	0.54	ERR5694993	2021-03-31
14265	C	T	1	TTC	F	0.54	TTT	F	0.46	ERR5694993	2021-03-31
14676	C	T	0.999728	CCC	P	0.32	CCT	P	0.29	ERR5694993	2021-03-31
15279	C	T	1	CAC	H	0.58	CAT	H	0.42	ERR5694993	2021-03-31
16176	T	C	1	ACT	T	0.25	ACC	T	0.36	ERR5694993	2021-03-31
21234	C	T	0.998376	GCC	A	0.4	GCT	A	0.27	ERR5694993	2021-03-31
28882	G	A	1	AGG	R	0.21	AGA	R	0.21	ERR5694993	2021-03-31
913	C	T	0.998657	TCC	S	0.22	TCT	S	0.19	ERR5694996	2021-03-31
3037	C	T	0.999555	TTC	F	0.54	TTT	F	0.46	ERR5694996	2021-03-31
5986	C	T	1	TTC	F	0.54	TTT	F	0.46	ERR5694996	2021-03-31
14676	C	T	0.998718	CCC	P	0.32	CCT	P	0.29	ERR5694996	2021-03-31
15279	C	T	1	CAC	H	0.58	CAT	H	0.42	ERR5694996	2021-03-31
16176	T	C	1	ACT	T	0.25	ACC	T	0.36	ERR5694996	2021-03-31
19854	C	T	1	GAC	D	0.54	GAT	D	0.46	ERR5694996	2021-03-31
28744	C	T	1	ATC	I	0.47	ATT	I	0.36	ERR5694996	2021-03-31
28882	G	A	0.997314	AGG	R	0.21	AGA	R	0.21	ERR5694996	2021-03-31
913	C	T	0.999452	TCC	S	0.22	TCT	S	0.19	ERR5695007	2021-03-30
3037	C	T	0.999311	TTC	F	0.54	TTT	F	0.46	ERR5695007	2021-03-30
5359	T	G	0.99842	GCT	A	0.27	GCG	A	0.11	ERR5695007	2021-03-30
5986	C	T	0.999441	TTC	F	0.54	TTT	F	0.46	ERR5695007	2021-03-30
11974	T	C	1	GAT	D	0.46	GAC	D	0.54	ERR5695007	2021-03-30
14676	C	T	0.998734	CCC	P	0.32	CCT	P	0.29	ERR5695007	2021-03-30
15279	C	T	1	CAC	H	0.58	CAT	H	0.42	ERR5695007	2021-03-30
16176	T	C	1	ACT	T	0.25	ACC	T	0.36	ERR5695007	2021-03-30
28882	G	A	1	AGG	R	0.21	AGA	R	0.21	ERR5695007	2021-03-30
913	C	T	0.999777	TCC	S	0.22	TCT	S	0.19	ERR5695009	2021-03-31
3037	C	T	0.999691	TTC	F	0.54	TTT	F	0.46	ERR5695009	2021-03-31
5986	C	T	0.999774	TTC	F	0.54	TTT	F	0.46	ERR5695009	2021-03-31
7165	C	T	0.999523	ACC	T	0.36	ACT	T	0.25	ERR5695009	2021-03-31
14676	C	T	0.99972	CCC	P	0.32	CCT	P	0.29	ERR5695009	2021-03-31
15279	C	T	0.983333	CAC	H	0.58	CAT	H	0.42	ERR5695009	2021-03-31
16176	T	C	1	ACT	T	0.25	ACC	T	0.36	ERR5695009	2021-03-31
19821	A	T	0.999478	CCA	P	0.28	CCT	P	0.29	ERR5695009	2021-03-31
28882	G	A	1	AGG	R	0.21	AGA	R	0.21	ERR5695009	2021-03-31
913	C	T	0.999704	TCC	S	0.22	TCT	S	0.19	ERR5695015	2021-03-31
3037	C	T	0.999634	TTC	F	0.54	TTT	F	0.46	ERR5695015	2021-03-31
3817	C	T	0.999665	GAC	D	0.54	GAT	D	0.46	ERR5695015	2021-03-31
5986	C	T	0.999868	TTC	F	0.54	TTT	F	0.46	ERR5695015	2021-03-31
6337	G	T	0.999848	TCG	S	0.05	TCT	S	0.19	ERR5695015	2021-03-31
14676	C	T	0.998476	CCC	P	0.32	CCT	P	0.29	ERR5695015	2021-03-31
15279	C	T	1	CAC	H	0.58	CAT	H	0.42	ERR5695015	2021-03-31
16176	T	C	0.999831	ACT	T	0.25	ACC	T	0.36	ERR5695015	2021-03-31
19263	C	T	0.999929	AAC	N	0.53	AAT	N	0.47	ERR5695015	2021-03-31
28882	G	A	0.999326	AGG	R	0.21	AGA	R	0.21	ERR5695015	2021-03-31
913	C	T	1	TCC	S	0.22	TCT	S	0.19	ERR5695025	2021-03-31
3037	C	T	1	TTC	F	0.54	TTT	F	0.46	ERR5695025	2021-03-31
3817	C	T	1	GAC	D	0.54	GAT	D	0.46	ERR5695025	2021-03-31
5986	C	T	1	TTC	F	0.54	TTT	F	0.46	ERR5695025	2021-03-31
6337	G	T	0.998913	TCG	S	0.05	TCT	S	0.19	ERR5695025	2021-03-31
14676	C	T	0.998361	CCC	P	0.32	CCT	P	0.29	ERR5695025	2021-03-31
15279	C	T	1	CAC	H	0.58	CAT	H	0.42	ERR5695025	2021-03-31
16176	T	C	1	ACT	T	0.25	ACC	T	0.36	ERR5695025	2021-03-31
19263	C	T	1	AAC	N	0.53	AAT	N	0.47	ERR5695025	2021-03-31
28882	G	A	1	AGG	R	0.21	AGA	R	0.21	ERR5695025	2021-03-31
913	C	T	0.999731	TCC	S	0.22	TCT	S	0.19	ERR5695027	2021-03-31
1222	T	C	1	ACT	T	0.25	ACC	T	0.36	ERR5695027	2021-03-31
3037	C	T	1	TTC	F	0.54	TTT	F	0.46	ERR5695027	2021-03-31
5986	C	T	1	TTC	F	0.54	TTT	F	0.46	ERR5695027	2021-03-31
14676	C	T	1	CCC	P	0.32	CCT	P	0.29	ERR5695027	2021-03-31
15279	C	T	1	CAC	H	0.58	CAT	H	0.42	ERR5695027	2021-03-31
16176	T	C	1	ACT	T	0.25	ACC	T	0.36	ERR5695027	2021-03-31
28882	G	A	1	AGG	R	0.21	AGA	R	0.21	ERR5695027	2021-03-31
913	C	T	0.999827	TCC	S	0.22	TCT	S	0.19	ERR5695035	2021-03-31
3037	C	T	0.998992	TTC	F	0.54	TTT	F	0.46	ERR5695035	2021-03-31
5116	A	G	0.999607	ACA	T	0.28	ACG	T	0.11	ERR5695035	2021-03-31
5359	T	G	0.999485	GCT	A	0.27	GCG	A	0.11	ERR5695035	2021-03-31
5986	C	T	1	TTC	F	0.54	TTT	F	0.46	ERR5695035	2021-03-31
14676	C	T	0.999725	CCC	P	0.32	CCT	P	0.29	ERR5695035	2021-03-31
15279	C	T	1	CAC	H	0.58	CAT	H	0.42	ERR5695035	2021-03-31
16176	T	C	1	ACT	T	0.25	ACC	T	0.36	ERR5695035	2021-03-31
28882	G	A	0.999275	AGG	R	0.21	AGA	R	0.21	ERR5695035	2021-03-31
913	C	T	0.999566	TCC	S	0.22	TCT	S	0.19	ERR5695039	2021-04-01
3037	C	T	0.999348	TTC	F	0.54	TTT	F	0.46	ERR5695039	2021-04-01
5986	C	T	0.999836	TTC	F	0.54	TTT	F	0.46	ERR5695039	2021-04-01
7148	T	C	0.063369	TTA	L	0.08	CTA	L	0.07	ERR5695039	2021-04-01
14676	C	T	0.999082	CCC	P	0.32	CCT	P	0.29	ERR5695039	2021-04-01
15279	C	T	1	CAC	H	0.58	CAT	H	0.42	ERR5695039	2021-04-01
15570	T	C	0.999869	ACT	T	0.25	ACC	T	0.36	ERR5695039	2021-04-01
16176	T	C	1	ACT	T	0.25	ACC	T	0.36	ERR5695039	2021-04-01
19854	C	T	0.99829	GAC	D	0.54	GAT	D	0.46	ERR5695039	2021-04-01
20148	C	T	0.999488	TTC	F	0.54	TTT	F	0.46	ERR5695039	2021-04-01
23114	C	T	0.998869	CTA	L	0.07	TTA	L	0.08	ERR5695039	2021-04-01
28882	G	A	1	AGG	R	0.21	AGA	R	0.21	ERR5695039	2021-04-01
913	C	T	0.999916	TCC	S	0.22	TCT	S	0.19	ERR5695040	2021-03-31
3037	C	T	0.999049	TTC	F	0.54	TTT	F	0.46	ERR5695040	2021-03-31
3715	A	C	0.999837	TCA	S	0.15	TCC	S	0.22	ERR5695040	2021-03-31
5986	C	T	1	TTC	F	0.54	TTT	F	0.46	ERR5695040	2021-03-31
14676	C	T	0.999068	CCC	P	0.32	CCT	P	0.29	ERR5695040	2021-03-31
15279	C	T	1	CAC	H	0.58	CAT	H	0.42	ERR5695040	2021-03-31
16176	T	C	1	ACT	T	0.25	ACC	T	0.36	ERR5695040	2021-03-31
25276	C	T	0.999791	ACC	T	0.36	ACT	T	0.25	ERR5695040	2021-03-31
28882	G	A	0.999735	AGG	R	0.21	AGA	R	0.21	ERR5695040	2021-03-31
913	C	T	0.999593	TCC	S	0.22	TCT	S	0.19	ERR5695049	2021-03-31
3037	C	T	0.999097	TTC	F	0.54	TTT	F	0.46	ERR5695049	2021-03-31
5986	C	T	1	TTC	F	0.54	TTT	F	0.46	ERR5695049	2021-03-31
14676	C	T	0.999517	CCC	P	0.32	CCT	P	0.29	ERR5695049	2021-03-31
15279	C	T	1	CAC	H	0.58	CAT	H	0.42	ERR5695049	2021-03-31
16176	T	C	0.999892	ACT	T	0.25	ACC	T	0.36	ERR5695049	2021-03-31
25276	C	T	0.999784	ACC	T	0.36	ACT	T	0.25	ERR5695049	2021-03-31
28882	G	A	0.999142	AGG	R	0.21	AGA	R	0.21	ERR5695049	2021-03-31
292	C	T	1	AAC	N	0.53	AAT	N	0.47	ERR5695050	2021-03-31
913	C	T	0.999691	TCC	S	0.22	TCT	S	0.19	ERR5695050	2021-03-31
3037	C	T	0.999475	TTC	F	0.54	TTT	F	0.46	ERR5695050	2021-03-31
5986	C	T	1	TTC	F	0.54	TTT	F	0.46	ERR5695050	2021-03-31
6395	C	T	0.999801	CTA	L	0.07	TTA	L	0.08	ERR5695050	2021-03-31
12076	C	T	0.997706	AAC	N	0.53	AAT	N	0.47	ERR5695050	2021-03-31
14676	C	T	0.996384	CCC	P	0.32	CCT	P	0.29	ERR5695050	2021-03-31
15279	C	T	0.999742	CAC	H	0.58	CAT	H	0.42	ERR5695050	2021-03-31
16176	T	C	0.999898	ACT	T	0.25	ACC	T	0.36	ERR5695050	2021-03-31
19593	C	T	1	AAC	N	0.53	AAT	N	0.47	ERR5695050	2021-03-31
25626	C	T	0.998628	CAC	H	0.58	CAT	H	0.42	ERR5695050	2021-03-31
28882	G	A	0.999262	AGG	R	0.21	AGA	R	0.21	ERR5695050	2021-03-31
913	C	T	0.999544	TCC	S	0.22	TCT	S	0.19	ERR5695051	2021-03-31
3037	C	T	0.997759	TTC	F	0.54	TTT	F	0.46	ERR5695051	2021-03-31
3745	T	C	0.0744084	CAT	H	0.42	CAC	H	0.58	ERR5695051	2021-03-31
5986	C	T	1	TTC	F	0.54	TTT	F	0.46	ERR5695051	2021-03-31
11200	C	T	0.999375	GCC	A	0.4	GCT	A	0.27	ERR5695051	2021-03-31
14676	C	T	0.999674	CCC	P	0.32	CCT	P	0.29	ERR5695051	2021-03-31
15279	C	T	0.998295	CAC	H	0.58	CAT	H	0.42	ERR5695051	2021-03-31
16176	T	C	1	ACT	T	0.25	ACC	T	0.36	ERR5695051	2021-03-31
28882	G	A	0.999463	AGG	R	0.21	AGA	R	0.21	ERR5695051	2021-03-31
913	C	T	0.999324	TCC	S	0.22	TCT	S	0.19	ERR5695052	2021-03-31
2128	T	C	0.999805	TAT	Y	0.44	TAC	Y	0.56	ERR5695052	2021-03-31
3037	C	T	0.999723	TTC	F	0.54	TTT	F	0.46	ERR5695052	2021-03-31
5986	C	T	0.99978	TTC	F	0.54	TTT	F	0.46	ERR5695052	2021-03-31
14676	C	T	0.999841	CCC	P	0.32	CCT	P	0.29	ERR5695052	2021-03-31
15279	C	T	1	CAC	H	0.58	CAT	H	0.42	ERR5695052	2021-03-31
16176	T	C	1	ACT	T	0.25	ACC	T	0.36	ERR5695052	2021-03-31
19785	T	C	1	TTT	F	0.46	TTC	F	0.54	ERR5695052	2021-03-31
22324	T	C	0.999544	TCT	S	0.19	TCC	S	0.22	ERR5695052	2021-03-31
28882	G	A	0.998453	AGG	R	0.21	AGA	R	0.21	ERR5695052	2021-03-31
913	C	T	1	TCC	S	0.22	TCT	S	0.19	ERR5695058	2021-03-31
3037	C	T	1	TTC	F	0.54	TTT	F	0.46	ERR5695058	2021-03-31
5986	C	T	1	TTC	F	0.54	TTT	F	0.46	ERR5695058	2021-03-31
6319	A	G	1	CCA	P	0.28	CCG	P	0.11	ERR5695058	2021-03-31
14676	C	T	0.999051	CCC	P	0.32	CCT	P	0.29	ERR5695058	2021-03-31
15279	C	T	1	CAC	H	0.58	CAT	H	0.42	ERR5695058	2021-03-31
16176	T	C	1	ACT	T	0.25	ACC	T	0.36	ERR5695058	2021-03-31
16293	C	T	1	TGC	C	0.54	TGT	C	0.46	ERR5695058	2021-03-31
22388	C	T	1	CTA	L	0.07	TTA	L	0.08	ERR5695058	2021-03-31
28882	G	A	1	AGG	R	0.21	AGA	R	0.21	ERR5695058	2021-03-31
913	C	T	1	TCC	S	0.22	TCT	S	0.19	ERR5695059	2021-03-31
3037	C	T	1	TTC	F	0.54	TTT	F	0.46	ERR5695059	2021-03-31
3817	C	T	1	GAC	D	0.54	GAT	D	0.46	ERR5695059	2021-03-31
5986	C	T	1	TTC	F	0.54	TTT	F	0.46	ERR5695059	2021-03-31
6337	G	T	0.999206	TCG	S	0.05	TCT	S	0.19	ERR5695059	2021-03-31
7204	T	C	0.141026	TCT	S	0.19	TCC	S	0.22	ERR5695059	2021-03-31
14658	T	C	0.0759162	GCT	A	0.27	GCC	A	0.4	ERR5695059	2021-03-31
14676	C	T	0.999275	CCC	P	0.32	CCT	P	0.29	ERR5695059	2021-03-31
15279	C	T	1	CAC	H	0.58	CAT	H	0.42	ERR5695059	2021-03-31
16176	T	C	1	ACT	T	0.25	ACC	T	0.36	ERR5695059	2021-03-31
18465	T	G	0.313253	CCT	P	0.29	CCG	P	0.11	ERR5695059	2021-03-31
19263	C	T	1	AAC	N	0.53	AAT	N	0.47	ERR5695059	2021-03-31
28882	G	A	0.996933	AGG	R	0.21	AGA	R	0.21	ERR5695059	2021-03-31
913	C	T	0.999468	TCC	S	0.22	TCT	S	0.19	ERR5695071	2021-03-31
3037	C	T	0.998765	TTC	F	0.54	TTT	F	0.46	ERR5695071	2021-03-31
5986	C	T	0.99973	TTC	F	0.54	TTT	F	0.46	ERR5695071	2021-03-31
7252	G	A	1	TTG	L	0.13	TTA	L	0.08	ERR5695071	2021-03-31
14676	C	T	0.999691	CCC	P	0.32	CCT	P	0.29	ERR5695071	2021-03-31
15279	C	T	1	CAC	H	0.58	CAT	H	0.42	ERR5695071	2021-03-31
16176	T	C	1	ACT	T	0.25	ACC	T	0.36	ERR5695071	2021-03-31
25006	C	T	0.999604	TTC	F	0.54	TTT	F	0.46	ERR5695071	2021-03-31
28714	C	A	1	GGC	G	0.34	GGA	G	0.25	ERR5695071	2021-03-31
28882	G	A	0.996825	AGG	R	0.21	AGA	R	0.21	ERR5695071	2021-03-31
29200	C	T	0.998095	CCC	P	0.32	CCT	P	0.29	ERR5695071	2021-03-31
913	C	T	0.999547	TCC	S	0.22	TCT	S	0.19	ERR5695078	2021-03-31
3037	C	T	0.997863	TTC	F	0.54	TTT	F	0.46	ERR5695078	2021-03-31
3817	C	T	1	GAC	D	0.54	GAT	D	0.46	ERR5695078	2021-03-31
5986	C	T	1	TTC	F	0.54	TTT	F	0.46	ERR5695078	2021-03-31
6337	G	T	1	TCG	S	0.05	TCT	S	0.19	ERR5695078	2021-03-31
14676	C	T	0.998877	CCC	P	0.32	CCT	P	0.29	ERR5695078	2021-03-31
15279	C	T	0.996667	CAC	H	0.58	CAT	H	0.42	ERR5695078	2021-03-31
16176	T	C	0.99991	ACT	T	0.25	ACC	T	0.36	ERR5695078	2021-03-31
19263	C	T	0.999861	AAC	N	0.53	AAT	N	0.47	ERR5695078	2021-03-31
28882	G	A	0.99878	AGG	R	0.21	AGA	R	0.21	ERR5695078	2021-03-31
913	C	T	0.999746	TCC	S	0.22	TCT	S	0.19	ERR5695083	2021-03-31
3037	C	T	1	TTC	F	0.54	TTT	F	0.46	ERR5695083	2021-03-31
5986	C	T	1	TTC	F	0.54	TTT	F	0.46	ERR5695083	2021-03-31
8950	C	T	1	ATC	I	0.47	ATT	I	0.36	ERR5695083	2021-03-31
10582	C	T	0.0578991	GAC	D	0.54	GAT	D	0.46	ERR5695083	2021-03-31
14265	C	T	1	TTC	F	0.54	TTT	F	0.46	ERR5695083	2021-03-31
14676	C	T	1	CCC	P	0.32	CCT	P	0.29	ERR5695083	2021-03-31
15279	C	T	1	CAC	H	0.58	CAT	H	0.42	ERR5695083	2021-03-31
16176	T	C	1	ACT	T	0.25	ACC	T	0.36	ERR5695083	2021-03-31
21234	C	T	1	GCC	A	0.4	GCT	A	0.27	ERR5695083	2021-03-31
28882	G	A	1	AGG	R	0.21	AGA	R	0.21	ERR5695083	2021-03-31
913	C	T	0.999812	TCC	S	0.22	TCT	S	0.19	ERR5695091	2021-03-30
3037	C	T	0.999652	TTC	F	0.54	TTT	F	0.46	ERR5695091	2021-03-30
5986	C	T	1	TTC	F	0.54	TTT	F	0.46	ERR5695091	2021-03-30
12748	T	C	0.99979	ACT	T	0.25	ACC	T	0.36	ERR5695091	2021-03-30
14478	C	T	0.999869	TAC	Y	0.56	TAT	Y	0.44	ERR5695091	2021-03-30
14676	C	T	1	CCC	P	0.32	CCT	P	0.29	ERR5695091	2021-03-30
14790	C	T	0.0588235	ATC	I	0.47	ATT	I	0.36	ERR5695091	2021-03-30
15279	C	T	1	CAC	H	0.58	CAT	H	0.42	ERR5695091	2021-03-30
16176	T	C	1	ACT	T	0.25	ACC	T	0.36	ERR5695091	2021-03-30
26912	C	T	0.999602	ACC	T	0.36	ACT	T	0.25	ERR5695091	2021-03-30
28882	G	A	0.999395	AGG	R	0.21	AGA	R	0.21	ERR5695091	2021-03-30
913	C	T	0.999752	TCC	S	0.22	TCT	S	0.19	ERR5695094	2021-03-31
3037	C	T	0.99972	TTC	F	0.54	TTT	F	0.46	ERR5695094	2021-03-31
5986	C	T	1	TTC	F	0.54	TTT	F	0.46	ERR5695094	2021-03-31
8344	C	T	0.999736	GAC	D	0.54	GAT	D	0.46	ERR5695094	2021-03-31
14676	C	T	0.999491	CCC	P	0.32	CCT	P	0.29	ERR5695094	2021-03-31
15279	C	T	1	CAC	H	0.58	CAT	H	0.42	ERR5695094	2021-03-31
16176	T	C	0.999934	ACT	T	0.25	ACC	T	0.36	ERR5695094	2021-03-31
16293	C	T	1	TGC	C	0.54	TGT	C	0.46	ERR5695094	2021-03-31
22388	C	T	1	CTA	L	0.07	TTA	L	0.08	ERR5695094	2021-03-31
28882	G	A	0.999741	AGG	R	0.21	AGA	R	0.21	ERR5695094	2021-03-31
913	C	T	0.999764	TCC	S	0.22	TCT	S	0.19	ERR5695095	2021-03-31
3037	C	T	0.999633	TTC	F	0.54	TTT	F	0.46	ERR5695095	2021-03-31
5986	C	T	1	TTC	F	0.54	TTT	F	0.46	ERR5695095	2021-03-31
14676	C	T	0.99959	CCC	P	0.32	CCT	P	0.29	ERR5695095	2021-03-31
15279	C	T	0.999875	CAC	H	0.58	CAT	H	0.42	ERR5695095	2021-03-31
16176	T	C	1	ACT	T	0.25	ACC	T	0.36	ERR5695095	2021-03-31
22939	T	C	0.99966	TCT	S	0.19	TCC	S	0.22	ERR5695095	2021-03-31
28882	G	A	0.999831	AGG	R	0.21	AGA	R	0.21	ERR5695095	2021-03-31
913	C	T	0.999565	TCC	S	0.22	TCT	S	0.19	ERR5695097	2021-03-31
3037	C	T	0.999574	TTC	F	0.54	TTT	F	0.46	ERR5695097	2021-03-31
5986	C	T	1	TTC	F	0.54	TTT	F	0.46	ERR5695097	2021-03-31
12970	C	T	1	AAC	N	0.53	AAT	N	0.47	ERR5695097	2021-03-31
14676	C	T	0.999408	CCC	P	0.32	CCT	P	0.29	ERR5695097	2021-03-31
15279	C	T	0.999837	CAC	H	0.58	CAT	H	0.42	ERR5695097	2021-03-31
16176	T	C	1	ACT	T	0.25	ACC	T	0.36	ERR5695097	2021-03-31
16428	C	T	0.0653162	TAC	Y	0.56	TAT	Y	0.44	ERR5695097	2021-03-31
28882	G	A	0.99966	AGG	R	0.21	AGA	R	0.21	ERR5695097	2021-03-31
913	C	T	0.999947	TCC	S	0.22	TCT	S	0.19	ERR5695099	2021-03-31
3037	C	T	0.999838	TTC	F	0.54	TTT	F	0.46	ERR5695099	2021-03-31
5986	C	T	0.999867	TTC	F	0.54	TTT	F	0.46	ERR5695099	2021-03-31
14676	C	T	0.999557	CCC	P	0.32	CCT	P	0.29	ERR5695099	2021-03-31
15279	C	T	0.999579	CAC	H	0.58	CAT	H	0.42	ERR5695099	2021-03-31
16176	T	C	1	ACT	T	0.25	ACC	T	0.36	ERR5695099	2021-03-31
22939	T	C	0.99967	TCT	S	0.19	TCC	S	0.22	ERR5695099	2021-03-31
28882	G	A	0.999676	AGG	R	0.21	AGA	R	0.21	ERR5695099	2021-03-31
913	C	T	0.999188	TCC	S	0.22	TCT	S	0.19	ERR5695103	2021-03-31
3037	C	T	0.998865	TTC	F	0.54	TTT	F	0.46	ERR5695103	2021-03-31
5986	C	T	1	TTC	F	0.54	TTT	F	0.46	ERR5695103	2021-03-31
12970	C	T	1	AAC	N	0.53	AAT	N	0.47	ERR5695103	2021-03-31
14676	C	T	0.999048	CCC	P	0.32	CCT	P	0.29	ERR5695103	2021-03-31
15279	C	T	1	CAC	H	0.58	CAT	H	0.42	ERR5695103	2021-03-31
16176	T	C	1	ACT	T	0.25	ACC	T	0.36	ERR5695103	2021-03-31
28882	G	A	0.99846	AGG	R	0.21	AGA	R	0.21	ERR5695103	2021-03-31
913	C	T	0.999841	TCC	S	0.22	TCT	S	0.19	ERR5695104	2021-03-31
3037	C	T	0.999554	TTC	F	0.54	TTT	F	0.46	ERR5695104	2021-03-31
3817	C	T	1	GAC	D	0.54	GAT	D	0.46	ERR5695104	2021-03-31
5986	C	T	1	TTC	F	0.54	TTT	F	0.46	ERR5695104	2021-03-31
6337	G	T	0.999863	TCG	S	0.05	TCT	S	0.19	ERR5695104	2021-03-31
14676	C	T	0.999852	CCC	P	0.32	CCT	P	0.29	ERR5695104	2021-03-31
15279	C	T	1	CAC	H	0.58	CAT	H	0.42	ERR5695104	2021-03-31
16176	T	C	1	ACT	T	0.25	ACC	T	0.36	ERR5695104	2021-03-31
16887	C	T	0.425	TAC	Y	0.56	TAT	Y	0.44	ERR5695104	2021-03-31
19263	C	T	0.999956	AAC	N	0.53	AAT	N	0.47	ERR5695104	2021-03-31
28882	G	A	1	AGG	R	0.21	AGA	R	0.21	ERR5695104	2021-03-31
913	C	T	0.999919	TCC	S	0.22	TCT	S	0.19	ERR5695105	2021-03-30
3037	C	T	0.999772	TTC	F	0.54	TTT	F	0.46	ERR5695105	2021-03-30
5986	C	T	1	TTC	F	0.54	TTT	F	0.46	ERR5695105	2021-03-30
12748	T	C	0.999722	ACT	T	0.25	ACC	T	0.36	ERR5695105	2021-03-30
14478	C	T	1	TAC	Y	0.56	TAT	Y	0.44	ERR5695105	2021-03-30
14676	C	T	0.9994	CCC	P	0.32	CCT	P	0.29	ERR5695105	2021-03-30
15279	C	T	0.999864	CAC	H	0.58	CAT	H	0.42	ERR5695105	2021-03-30
16176	T	C	1	ACT	T	0.25	ACC	T	0.36	ERR5695105	2021-03-30
26912	C	T	0.999928	ACC	T	0.36	ACT	T	0.25	ERR5695105	2021-03-30
28882	G	A	1	AGG	R	0.21	AGA	R	0.21	ERR5695105	2021-03-30
913	C	T	0.999508	TCC	S	0.22	TCT	S	0.19	ERR5695107	2021-03-30
3037	C	T	0.999728	TTC	F	0.54	TTT	F	0.46	ERR5695107	2021-03-30
5986	C	T	0.998757	TTC	F	0.54	TTT	F	0.46	ERR5695107	2021-03-30
12748	T	C	1	ACT	T	0.25	ACC	T	0.36	ERR5695107	2021-03-30
14478	C	T	0.999443	TAC	Y	0.56	TAT	Y	0.44	ERR5695107	2021-03-30
14676	C	T	0.999308	CCC	P	0.32	CCT	P	0.29	ERR5695107	2021-03-30
15279	C	T	1	CAC	H	0.58	CAT	H	0.42	ERR5695107	2021-03-30
16176	T	C	1	ACT	T	0.25	ACC	T	0.36	ERR5695107	2021-03-30
26058	C	T	0.187826	GAC	D	0.54	GAT	D	0.46	ERR5695107	2021-03-30
26912	C	T	0.999825	ACC	T	0.36	ACT	T	0.25	ERR5695107	2021-03-30
28882	G	A	0.999643	AGG	R	0.21	AGA	R	0.21	ERR5695107	2021-03-30
913	C	T	0.999671	TCC	S	0.22	TCT	S	0.19	ERR5695112	2021-03-30
3037	C	T	0.999414	TTC	F	0.54	TTT	F	0.46	ERR5695112	2021-03-30
5986	C	T	1	TTC	F	0.54	TTT	F	0.46	ERR5695112	2021-03-30
12748	T	C	0.999929	ACT	T	0.25	ACC	T	0.36	ERR5695112	2021-03-30
14478	C	T	1	TAC	Y	0.56	TAT	Y	0.44	ERR5695112	2021-03-30
14676	C	T	0.999334	CCC	P	0.32	CCT	P	0.29	ERR5695112	2021-03-30
15279	C	T	0.99981	CAC	H	0.58	CAT	H	0.42	ERR5695112	2021-03-30
16176	T	C	0.999942	ACT	T	0.25	ACC	T	0.36	ERR5695112	2021-03-30
26912	C	T	0.999848	ACC	T	0.36	ACT	T	0.25	ERR5695112	2021-03-30
28882	G	A	0.99974	AGG	R	0.21	AGA	R	0.21	ERR5695112	2021-03-30
913	C	T	1	TCC	S	0.22	TCT	S	0.19	ERR5695113	2021-03-30
2773	C	T	0.144304	TAC	Y	0.56	TAT	Y	0.44	ERR5695113	2021-03-30
3037	C	T	1	TTC	F	0.54	TTT	F	0.46	ERR5695113	2021-03-30
5986	C	T	1	TTC	F	0.54	TTT	F	0.46	ERR5695113	2021-03-30
6391	A	G	0.0777684	GAA	E	0.42	GAG	E	0.58	ERR5695113	2021-03-30
7582	T	C	1	AAT	N	0.47	AAC	N	0.53	ERR5695113	2021-03-30
9523	T	C	0.0669746	CTT	L	0.13	CTC	L	0.2	ERR5695113	2021-03-30
12655	T	C	0.0561224	GCT	A	0.27	GCC	A	0.4	ERR5695113	2021-03-30
14676	C	T	1	CCC	P	0.32	CCT	P	0.29	ERR5695113	2021-03-30
15279	C	T	1	CAC	H	0.58	CAT	H	0.42	ERR5695113	2021-03-30
16176	T	C	1	ACT	T	0.25	ACC	T	0.36	ERR5695113	2021-03-30
16329	C	T	0.0887097	TAC	Y	0.56	TAT	Y	0.44	ERR5695113	2021-03-30
16335	T	C	0.088	CAT	H	0.42	CAC	H	0.58	ERR5695113	2021-03-30
16887	C	T	0.0836735	TAC	Y	0.56	TAT	Y	0.44	ERR5695113	2021-03-30
19317	C	T	0.113924	TTC	F	0.54	TTT	F	0.46	ERR5695113	2021-03-30
19389	T	C	0.228758	AGT	S	0.15	AGC	S	0.24	ERR5695113	2021-03-30
19605	T	C	0.0763454	ACT	T	0.25	ACC	T	0.36	ERR5695113	2021-03-30
22225	G	T	0.0638153	TCG	S	0.05	TCT	S	0.19	ERR5695113	2021-03-30
23818	T	C	0.052161	CTT	L	0.13	CTC	L	0.2	ERR5695113	2021-03-30
24529	T	C	0.0673653	GCT	A	0.27	GCC	A	0.4	ERR5695113	2021-03-30
24904	C	T	0.0705836	ATC	I	0.47	ATT	I	0.36	ERR5695113	2021-03-30
26882	C	T	0.999812	CTC	L	0.2	CTT	L	0.13	ERR5695113	2021-03-30
28606	C	T	1	TAC	Y	0.56	TAT	Y	0.44	ERR5695113	2021-03-30
28882	G	A	1	AGG	R	0.21	AGA	R	0.21	ERR5695113	2021-03-30
313	C	T	0.207921	CTC	L	0.2	CTT	L	0.13	ERR5695114	2021-03-31
913	C	T	0.999459	TCC	S	0.22	TCT	S	0.19	ERR5695114	2021-03-31
3037	C	T	1	TTC	F	0.54	TTT	F	0.46	ERR5695114	2021-03-31
5986	C	T	1	TTC	F	0.54	TTT	F	0.46	ERR5695114	2021-03-31
7393	G	T	1	CCG	P	0.11	CCT	P	0.29	ERR5695114	2021-03-31
14676	C	T	0.999647	CCC	P	0.32	CCT	P	0.29	ERR5695114	2021-03-31
15279	C	T	1	CAC	H	0.58	CAT	H	0.42	ERR5695114	2021-03-31
16176	T	C	1	ACT	T	0.25	ACC	T	0.36	ERR5695114	2021-03-31
28882	G	A	0.998632	AGG	R	0.21	AGA	R	0.21	ERR5695114	2021-03-31
913	C	T	1	TCC	S	0.22	TCT	S	0.19	ERR5695115	2021-03-31
3037	C	T	0.998066	TTC	F	0.54	TTT	F	0.46	ERR5695115	2021-03-31
5986	C	T	1	TTC	F	0.54	TTT	F	0.46	ERR5695115	2021-03-31
14676	C	T	0.99863	CCC	P	0.32	CCT	P	0.29	ERR5695115	2021-03-31
15279	C	T	1	CAC	H	0.58	CAT	H	0.42	ERR5695115	2021-03-31
16176	T	C	1	ACT	T	0.25	ACC	T	0.36	ERR5695115	2021-03-31
19785	T	C	1	TTT	F	0.46	TTC	F	0.54	ERR5695115	2021-03-31
22324	T	C	1	TCT	S	0.19	TCC	S	0.22	ERR5695115	2021-03-31
28253	C	T	0.132626	TTC	F	0.54	TTT	F	0.46	ERR5695115	2021-03-31
28882	G	A	0.998382	AGG	R	0.21	AGA	R	0.21	ERR5695115	2021-03-31
913	C	T	0.999815	TCC	S	0.22	TCT	S	0.19	ERR5695126	2021-03-29
3037	C	T	0.999876	TTC	F	0.54	TTT	F	0.46	ERR5695126	2021-03-29
5359	T	G	1	GCT	A	0.27	GCG	A	0.11	ERR5695126	2021-03-29
5986	C	T	1	TTC	F	0.54	TTT	F	0.46	ERR5695126	2021-03-29
14676	C	T	0.99907	CCC	P	0.32	CCT	P	0.29	ERR5695126	2021-03-29
15279	C	T	1	CAC	H	0.58	CAT	H	0.42	ERR5695126	2021-03-29
16176	T	C	1	ACT	T	0.25	ACC	T	0.36	ERR5695126	2021-03-29
28882	G	A	0.99963	AGG	R	0.21	AGA	R	0.21	ERR5695126	2021-03-29
913	C	T	0.999838	TCC	S	0.22	TCT	S	0.19	ERR5695129	2021-03-28
3037	C	T	0.999251	TTC	F	0.54	TTT	F	0.46	ERR5695129	2021-03-28
5986	C	T	1	TTC	F	0.54	TTT	F	0.46	ERR5695129	2021-03-28
14676	C	T	0.999701	CCC	P	0.32	CCT	P	0.29	ERR5695129	2021-03-28
15279	C	T	0.999828	CAC	H	0.58	CAT	H	0.42	ERR5695129	2021-03-28
16062	T	C	1	AAT	N	0.47	AAC	N	0.53	ERR5695129	2021-03-28
16176	T	C	1	ACT	T	0.25	ACC	T	0.36	ERR5695129	2021-03-28
19854	C	T	0.997645	GAC	D	0.54	GAT	D	0.46	ERR5695129	2021-03-28
25578	C	T	1	ATC	I	0.47	ATT	I	0.36	ERR5695129	2021-03-28
28882	G	A	1	AGG	R	0.21	AGA	R	0.21	ERR5695129	2021-03-28
913	C	T	1	TCC	S	0.22	TCT	S	0.19	ERR5695131	2021-03-29
3037	C	T	1	TTC	F	0.54	TTT	F	0.46	ERR5695131	2021-03-29
5884	C	T	1	TAC	Y	0.56	TAT	Y	0.44	ERR5695131	2021-03-29
5986	C	T	1	TTC	F	0.54	TTT	F	0.46	ERR5695131	2021-03-29
14478	C	T	1	TAC	Y	0.56	TAT	Y	0.44	ERR5695131	2021-03-29
14676	C	T	0.997831	CCC	P	0.32	CCT	P	0.29	ERR5695131	2021-03-29
15279	C	T	0.997375	CAC	H	0.58	CAT	H	0.42	ERR5695131	2021-03-29
16176	T	C	1	ACT	T	0.25	ACC	T	0.36	ERR5695131	2021-03-29
16887	C	T	1	TAC	Y	0.56	TAT	Y	0.44	ERR5695131	2021-03-29
20883	T	C	1	GAT	D	0.46	GAC	D	0.54	ERR5695131	2021-03-29
23248	C	T	1	TTC	F	0.54	TTT	F	0.46	ERR5695131	2021-03-29
28882	G	A	1	AGG	R	0.21	AGA	R	0.21	ERR5695131	2021-03-29
913	C	T	0.999207	TCC	S	0.22	TCT	S	0.19	ERR5695132	2021-03-29
3037	C	T	0.999046	TTC	F	0.54	TTT	F	0.46	ERR5695132	2021-03-29
5986	C	T	1	TTC	F	0.54	TTT	F	0.46	ERR5695132	2021-03-29
14676	C	T	0.998904	CCC	P	0.32	CCT	P	0.29	ERR5695132	2021-03-29
15279	C	T	1	CAC	H	0.58	CAT	H	0.42	ERR5695132	2021-03-29
16176	T	C	1	ACT	T	0.25	ACC	T	0.36	ERR5695132	2021-03-29
25276	C	T	1	ACC	T	0.36	ACT	T	0.25	ERR5695132	2021-03-29
26789	C	T	0.999609	GGC	G	0.34	GGT	G	0.16	ERR5695132	2021-03-29
28882	G	A	0.998058	AGG	R	0.21	AGA	R	0.21	ERR5695132	2021-03-29
913	C	T	0.99971	TCC	S	0.22	TCT	S	0.19	ERR5695133	2021-03-29
3037	C	T	0.998632	TTC	F	0.54	TTT	F	0.46	ERR5695133	2021-03-29
5884	C	T	1	TAC	Y	0.56	TAT	Y	0.44	ERR5695133	2021-03-29
5986	C	T	1	TTC	F	0.54	TTT	F	0.46	ERR5695133	2021-03-29
14478	C	T	1	TAC	Y	0.56	TAT	Y	0.44	ERR5695133	2021-03-29
14676	C	T	0.999194	CCC	P	0.32	CCT	P	0.29	ERR5695133	2021-03-29
15279	C	T	1	CAC	H	0.58	CAT	H	0.42	ERR5695133	2021-03-29
16176	T	C	0.999706	ACT	T	0.25	ACC	T	0.36	ERR5695133	2021-03-29
16887	C	T	0.999924	TAC	Y	0.56	TAT	Y	0.44	ERR5695133	2021-03-29
18981	C	T	0.445165	CAC	H	0.58	CAT	H	0.42	ERR5695133	2021-03-29
20883	T	C	0.999064	GAT	D	0.46	GAC	D	0.54	ERR5695133	2021-03-29
23248	C	T	1	TTC	F	0.54	TTT	F	0.46	ERR5695133	2021-03-29
28882	G	A	0.999115	AGG	R	0.21	AGA	R	0.21	ERR5695133	2021-03-29
913	C	T	0.999812	TCC	S	0.22	TCT	S	0.19	ERR5695134	2021-03-29
3037	C	T	0.999352	TTC	F	0.54	TTT	F	0.46	ERR5695134	2021-03-29
3877	T	G	0.0759494	GCT	A	0.27	GCG	A	0.11	ERR5695134	2021-03-29
4276	C	T	0.997288	TAC	Y	0.56	TAT	Y	0.44	ERR5695134	2021-03-29
5986	C	T	1	TTC	F	0.54	TTT	F	0.46	ERR5695134	2021-03-29
14676	C	T	0.998084	CCC	P	0.32	CCT	P	0.29	ERR5695134	2021-03-29
15279	C	T	1	CAC	H	0.58	CAT	H	0.42	ERR5695134	2021-03-29
16176	T	C	1	ACT	T	0.25	ACC	T	0.36	ERR5695134	2021-03-29
18303	C	T	0.999914	GGC	G	0.34	GGT	G	0.16	ERR5695134	2021-03-29
27213	C	T	0.999932	CTC	L	0.2	CTT	L	0.13	ERR5695134	2021-03-29
28882	G	A	0.99922	AGG	R	0.21	AGA	R	0.21	ERR5695134	2021-03-29
913	C	T	0.999639	TCC	S	0.22	TCT	S	0.19	ERR5695141	2021-03-29
3037	C	T	1	TTC	F	0.54	TTT	F	0.46	ERR5695141	2021-03-29
5944	C	T	0.9999	GAC	D	0.54	GAT	D	0.46	ERR5695141	2021-03-29
5986	C	T	0.999294	TTC	F	0.54	TTT	F	0.46	ERR5695141	2021-03-29
6070	C	A	1	ATC	I	0.47	ATA	I	0.17	ERR5695141	2021-03-29
13476	C	T	0.132	TGC	C	0.54	TGT	C	0.46	ERR5695141	2021-03-29
14676	C	T	0.998308	CCC	P	0.32	CCT	P	0.29	ERR5695141	2021-03-29
15096	T	C	1	AAT	N	0.47	AAC	N	0.53	ERR5695141	2021-03-29
15279	C	T	0.999624	CAC	H	0.58	CAT	H	0.42	ERR5695141	2021-03-29
16176	T	C	1	ACT	T	0.25	ACC	T	0.36	ERR5695141	2021-03-29
28097	A	G	0.999651	AAA	K	0.43	AAG	K	0.57	ERR5695141	2021-03-29
28882	G	A	1	AGG	R	0.21	AGA	R	0.21	ERR5695141	2021-03-29
913	C	T	0.999532	TCC	S	0.22	TCT	S	0.19	ERR5695142	2021-03-29
3037	C	T	0.999747	TTC	F	0.54	TTT	F	0.46	ERR5695142	2021-03-29
5986	C	T	1	TTC	F	0.54	TTT	F	0.46	ERR5695142	2021-03-29
14676	C	T	0.99964	CCC	P	0.32	CCT	P	0.29	ERR5695142	2021-03-29
14724	C	T	1	TTC	F	0.54	TTT	F	0.46	ERR5695142	2021-03-29
15192	A	C	1	GGA	G	0.25	GGC	G	0.34	ERR5695142	2021-03-29
15279	C	T	1	CAC	H	0.58	CAT	H	0.42	ERR5695142	2021-03-29
16176	T	C	1	ACT	T	0.25	ACC	T	0.36	ERR5695142	2021-03-29
19854	C	T	0.997302	GAC	D	0.54	GAT	D	0.46	ERR5695142	2021-03-29
28882	G	A	1	AGG	R	0.21	AGA	R	0.21	ERR5695142	2021-03-29
913	C	T	1	TCC	S	0.22	TCT	S	0.19	ERR5695143	2021-03-29
3037	C	T	0.998146	TTC	F	0.54	TTT	F	0.46	ERR5695143	2021-03-29
5986	C	T	0.999494	TTC	F	0.54	TTT	F	0.46	ERR5695143	2021-03-29
14676	C	T	1	CCC	P	0.32	CCT	P	0.29	ERR5695143	2021-03-29
15279	C	T	1	CAC	H	0.58	CAT	H	0.42	ERR5695143	2021-03-29
16176	T	C	1	ACT	T	0.25	ACC	T	0.36	ERR5695143	2021-03-29
20178	C	T	0.998945	GTC	V	0.24	GTT	V	0.18	ERR5695143	2021-03-29
28882	G	A	1	AGG	R	0.21	AGA	R	0.21	ERR5695143	2021-03-29
913	C	T	0.999873	TCC	S	0.22	TCT	S	0.19	ERR5695147	2021-03-29
3037	C	T	0.999594	TTC	F	0.54	TTT	F	0.46	ERR5695147	2021-03-29
5986	C	T	0.999915	TTC	F	0.54	TTT	F	0.46	ERR5695147	2021-03-29
14676	C	T	0.999766	CCC	P	0.32	CCT	P	0.29	ERR5695147	2021-03-29
15279	C	T	1	CAC	H	0.58	CAT	H	0.42	ERR5695147	2021-03-29
16176	T	C	0.99968	ACT	T	0.25	ACC	T	0.36	ERR5695147	2021-03-29
22939	T	C	0.999839	TCT	S	0.19	TCC	S	0.22	ERR5695147	2021-03-29
28882	G	A	1	AGG	R	0.21	AGA	R	0.21	ERR5695147	2021-03-29
913	C	T	0.999834	TCC	S	0.22	TCT	S	0.19	ERR5695148	2021-03-29
3037	C	T	0.999832	TTC	F	0.54	TTT	F	0.46	ERR5695148	2021-03-29
3877	T	G	0.124339	GCT	A	0.27	GCG	A	0.11	ERR5695148	2021-03-29
5812	C	T	1	GAC	D	0.54	GAT	D	0.46	ERR5695148	2021-03-29
5986	C	T	1	TTC	F	0.54	TTT	F	0.46	ERR5695148	2021-03-29
7688	C	T	0.999837	CTA	L	0.07	TTA	L	0.08	ERR5695148	2021-03-29
14676	C	T	0.999724	CCC	P	0.32	CCT	P	0.29	ERR5695148	2021-03-29
15279	C	T	1	CAC	H	0.58	CAT	H	0.42	ERR5695148	2021-03-29
16176	T	C	0.999745	ACT	T	0.25	ACC	T	0.36	ERR5695148	2021-03-29
28882	G	A	1	AGG	R	0.21	AGA	R	0.21	ERR5695148	2021-03-29
913	C	T	0.999489	TCC	S	0.22	TCT	S	0.19	ERR5695149	2021-03-29
1684	C	T	1	ATC	I	0.47	ATT	I	0.36	ERR5695149	2021-03-29
3037	C	T	0.999359	TTC	F	0.54	TTT	F	0.46	ERR5695149	2021-03-29
5986	C	T	1	TTC	F	0.54	TTT	F	0.46	ERR5695149	2021-03-29
6757	T	C	0.0553459	GTT	V	0.18	GTC	V	0.24	ERR5695149	2021-03-29
14676	C	T	1	CCC	P	0.32	CCT	P	0.29	ERR5695149	2021-03-29
15279	C	T	1	CAC	H	0.58	CAT	H	0.42	ERR5695149	2021-03-29
16176	T	C	0.999789	ACT	T	0.25	ACC	T	0.36	ERR5695149	2021-03-29
28882	G	A	0.99637	AGG	R	0.21	AGA	R	0.21	ERR5695149	2021-03-29
913	C	T	0.999675	TCC	S	0.22	TCT	S	0.19	ERR5695151	2021-03-29
3037	C	T	1	TTC	F	0.54	TTT	F	0.46	ERR5695151	2021-03-29
4276	C	T	1	TAC	Y	0.56	TAT	Y	0.44	ERR5695151	2021-03-29
5986	C	T	1	TTC	F	0.54	TTT	F	0.46	ERR5695151	2021-03-29
14676	C	T	0.99921	CCC	P	0.32	CCT	P	0.29	ERR5695151	2021-03-29
15279	C	T	1	CAC	H	0.58	CAT	H	0.42	ERR5695151	2021-03-29
16176	T	C	1	ACT	T	0.25	ACC	T	0.36	ERR5695151	2021-03-29
18303	C	T	1	GGC	G	0.34	GGT	G	0.16	ERR5695151	2021-03-29
27213	C	T	1	CTC	L	0.2	CTT	L	0.13	ERR5695151	2021-03-29
28882	G	A	1	AGG	R	0.21	AGA	R	0.21	ERR5695151	2021-03-29
913	C	T	0.999557	TCC	S	0.22	TCT	S	0.19	ERR5695153	2021-03-29
3037	C	T	0.99956	TTC	F	0.54	TTT	F	0.46	ERR5695153	2021-03-29
3487	C	T	0.99933	GCC	A	0.4	GCT	A	0.27	ERR5695153	2021-03-29
5986	C	T	1	TTC	F	0.54	TTT	F	0.46	ERR5695153	2021-03-29
14676	C	T	0.999698	CCC	P	0.32	CCT	P	0.29	ERR5695153	2021-03-29
15279	C	T	1	CAC	H	0.58	CAT	H	0.42	ERR5695153	2021-03-29
16176	T	C	0.999864	ACT	T	0.25	ACC	T	0.36	ERR5695153	2021-03-29
17649	C	T	0.999913	TGC	C	0.54	TGT	C	0.46	ERR5695153	2021-03-29
27513	C	T	0.99985	TAC	Y	0.56	TAT	Y	0.44	ERR5695153	2021-03-29
28882	G	A	1	AGG	R	0.21	AGA	R	0.21	ERR5695153	2021-03-29
913	C	T	0.999878	TCC	S	0.22	TCT	S	0.19	ERR5695154	2021-03-29
3037	C	T	0.999719	TTC	F	0.54	TTT	F	0.46	ERR5695154	2021-03-29
5116	A	G	1	ACA	T	0.28	ACG	T	0.11	ERR5695154	2021-03-29
5359	T	G	0.998684	GCT	A	0.27	GCG	A	0.11	ERR5695154	2021-03-29
5986	C	T	0.999722	TTC	F	0.54	TTT	F	0.46	ERR5695154	2021-03-29
14676	C	T	0.999793	CCC	P	0.32	CCT	P	0.29	ERR5695154	2021-03-29
15279	C	T	1	CAC	H	0.58	CAT	H	0.42	ERR5695154	2021-03-29
16176	T	C	0.999781	ACT	T	0.25	ACC	T	0.36	ERR5695154	2021-03-29
28882	G	A	0.99931	AGG	R	0.21	AGA	R	0.21	ERR5695154	2021-03-29
292	C	T	1	AAC	N	0.53	AAT	N	0.47	ERR5695155	2021-03-29
913	C	T	0.999877	TCC	S	0.22	TCT	S	0.19	ERR5695155	2021-03-29
3037	C	T	0.999192	TTC	F	0.54	TTT	F	0.46	ERR5695155	2021-03-29
5986	C	T	1	TTC	F	0.54	TTT	F	0.46	ERR5695155	2021-03-29
6395	C	T	1	CTA	L	0.07	TTA	L	0.08	ERR5695155	2021-03-29
12076	C	T	0.999012	AAC	N	0.53	AAT	N	0.47	ERR5695155	2021-03-29
14676	C	T	0.999127	CCC	P	0.32	CCT	P	0.29	ERR5695155	2021-03-29
15279	C	T	0.99972	CAC	H	0.58	CAT	H	0.42	ERR5695155	2021-03-29
16176	T	C	0.999715	ACT	T	0.25	ACC	T	0.36	ERR5695155	2021-03-29
19593	C	T	0.999564	AAC	N	0.53	AAT	N	0.47	ERR5695155	2021-03-29
25626	C	T	0.9999	CAC	H	0.58	CAT	H	0.42	ERR5695155	2021-03-29
28882	G	A	0.999446	AGG	R	0.21	AGA	R	0.21	ERR5695155	2021-03-29
913	C	T	0.999891	TCC	S	0.22	TCT	S	0.19	ERR5695156	2021-03-29
3037	C	T	1	TTC	F	0.54	TTT	F	0.46	ERR5695156	2021-03-29
4255	G	A	0.999313	CCG	P	0.11	CCA	P	0.28	ERR5695156	2021-03-29
5986	C	T	0.999854	TTC	F	0.54	TTT	F	0.46	ERR5695156	2021-03-29
14676	C	T	0.999456	CCC	P	0.32	CCT	P	0.29	ERR5695156	2021-03-29
15279	C	T	1	CAC	H	0.58	CAT	H	0.42	ERR5695156	2021-03-29
16176	T	C	0.999661	ACT	T	0.25	ACC	T	0.36	ERR5695156	2021-03-29
28882	G	A	0.999601	AGG	R	0.21	AGA	R	0.21	ERR5695156	2021-03-29
913	C	T	0.999589	TCC	S	0.22	TCT	S	0.19	ERR5695162	2021-03-29
3037	C	T	1	TTC	F	0.54	TTT	F	0.46	ERR5695162	2021-03-29
3487	C	T	0.999419	GCC	A	0.4	GCT	A	0.27	ERR5695162	2021-03-29
5986	C	T	1	TTC	F	0.54	TTT	F	0.46	ERR5695162	2021-03-29
9803	C	T	0.0678466	CTG	L	0.4	TTG	L	0.13	ERR5695162	2021-03-29
14676	C	T	1	CCC	P	0.32	CCT	P	0.29	ERR5695162	2021-03-29
15279	C	T	1	CAC	H	0.58	CAT	H	0.42	ERR5695162	2021-03-29
16176	T	C	1	ACT	T	0.25	ACC	T	0.36	ERR5695162	2021-03-29
17649	C	T	1	TGC	C	0.54	TGT	C	0.46	ERR5695162	2021-03-29
17766	C	T	1	GTC	V	0.24	GTT	V	0.18	ERR5695162	2021-03-29
28882	G	A	1	AGG	R	0.21	AGA	R	0.21	ERR5695162	2021-03-29
913	C	T	0.999864	TCC	S	0.22	TCT	S	0.19	ERR5695163	2021-03-29
3037	C	T	0.997455	TTC	F	0.54	TTT	F	0.46	ERR5695163	2021-03-29
3487	C	T	1	GCC	A	0.4	GCT	A	0.27	ERR5695163	2021-03-29
5986	C	T	0.999222	TTC	F	0.54	TTT	F	0.46	ERR5695163	2021-03-29
14676	C	T	1	CCC	P	0.32	CCT	P	0.29	ERR5695163	2021-03-29
15279	C	T	1	CAC	H	0.58	CAT	H	0.42	ERR5695163	2021-03-29
16176	T	C	1	ACT	T	0.25	ACC	T	0.36	ERR5695163	2021-03-29
17649	C	T	1	TGC	C	0.54	TGT	C	0.46	ERR5695163	2021-03-29
17766	C	T	0.999621	GTC	V	0.24	GTT	V	0.18	ERR5695163	2021-03-29
28882	G	A	0.999115	AGG	R	0.21	AGA	R	0.21	ERR5695163	2021-03-29
913	C	T	0.999707	TCC	S	0.22	TCT	S	0.19	ERR5695164	2021-03-29
3037	C	T	0.999526	TTC	F	0.54	TTT	F	0.46	ERR5695164	2021-03-29
3712	A	G	0.0525489	TTA	L	0.08	TTG	L	0.13	ERR5695164	2021-03-29
5986	C	T	1	TTC	F	0.54	TTT	F	0.46	ERR5695164	2021-03-29
14676	C	T	0.999801	CCC	P	0.32	CCT	P	0.29	ERR5695164	2021-03-29
15279	C	T	0.998629	CAC	H	0.58	CAT	H	0.42	ERR5695164	2021-03-29
16176	T	C	1	ACT	T	0.25	ACC	T	0.36	ERR5695164	2021-03-29
19854	C	T	0.997512	GAC	D	0.54	GAT	D	0.46	ERR5695164	2021-03-29
28882	G	A	0.999336	AGG	R	0.21	AGA	R	0.21	ERR5695164	2021-03-29
913	C	T	0.999761	TCC	S	0.22	TCT	S	0.19	ERR5695165	2021-03-29
2110	C	T	0.999568	AAC	N	0.53	AAT	N	0.47	ERR5695165	2021-03-29
3037	C	T	0.999568	TTC	F	0.54	TTT	F	0.46	ERR5695165	2021-03-29
5986	C	T	1	TTC	F	0.54	TTT	F	0.46	ERR5695165	2021-03-29
14676	C	T	0.998945	CCC	P	0.32	CCT	P	0.29	ERR5695165	2021-03-29
15279	C	T	0.999761	CAC	H	0.58	CAT	H	0.42	ERR5695165	2021-03-29
16176	T	C	0.999941	ACT	T	0.25	ACC	T	0.36	ERR5695165	2021-03-29
27294	C	T	1	TAC	Y	0.56	TAT	Y	0.44	ERR5695165	2021-03-29
28882	G	A	0.999124	AGG	R	0.21	AGA	R	0.21	ERR5695165	2021-03-29
913	C	T	1	TCC	S	0.22	TCT	S	0.19	ERR5695166	2021-03-29
1606	T	C	0.999828	AAT	N	0.47	AAC	N	0.53	ERR5695166	2021-03-29
3037	C	T	1	TTC	F	0.54	TTT	F	0.46	ERR5695166	2021-03-29
3487	C	T	0.99992	GCC	A	0.4	GCT	A	0.27	ERR5695166	2021-03-29
5986	C	T	1	TTC	F	0.54	TTT	F	0.46	ERR5695166	2021-03-29
14676	C	T	0.999315	CCC	P	0.32	CCT	P	0.29	ERR5695166	2021-03-29
15279	C	T	0.999782	CAC	H	0.58	CAT	H	0.42	ERR5695166	2021-03-29
16176	T	C	1	ACT	T	0.25	ACC	T	0.36	ERR5695166	2021-03-29
17649	C	T	1	TGC	C	0.54	TGT	C	0.46	ERR5695166	2021-03-29
17766	C	T	0.999741	GTC	V	0.24	GTT	V	0.18	ERR5695166	2021-03-29
28882	G	A	0.999451	AGG	R	0.21	AGA	R	0.21	ERR5695166	2021-03-29
913	C	T	0.999109	TCC	S	0.22	TCT	S	0.19	ERR5695167	2021-03-29
2299	C	T	0.99951	TTC	F	0.54	TTT	F	0.46	ERR5695167	2021-03-29
3037	C	T	1	TTC	F	0.54	TTT	F	0.46	ERR5695167	2021-03-29
5986	C	T	1	TTC	F	0.54	TTT	F	0.46	ERR5695167	2021-03-29
14676	C	T	0.999145	CCC	P	0.32	CCT	P	0.29	ERR5695167	2021-03-29
15279	C	T	1	CAC	H	0.58	CAT	H	0.42	ERR5695167	2021-03-29
16176	T	C	0.99962	ACT	T	0.25	ACC	T	0.36	ERR5695167	2021-03-29
27213	C	T	0.999516	CTC	L	0.2	CTT	L	0.13	ERR5695167	2021-03-29
28882	G	A	1	AGG	R	0.21	AGA	R	0.21	ERR5695167	2021-03-29
913	C	T	0.999866	TCC	S	0.22	TCT	S	0.19	ERR5695170	2021-03-29
3037	C	T	0.999327	TTC	F	0.54	TTT	F	0.46	ERR5695170	2021-03-29
5986	C	T	1	TTC	F	0.54	TTT	F	0.46	ERR5695170	2021-03-29
14676	C	T	0.996251	CCC	P	0.32	CCT	P	0.29	ERR5695170	2021-03-29
15279	C	T	1	CAC	H	0.58	CAT	H	0.42	ERR5695170	2021-03-29
15804	T	C	0.987222	TAT	Y	0.44	TAC	Y	0.56	ERR5695170	2021-03-29
15960	C	T	0.99953	GCC	A	0.4	GCT	A	0.27	ERR5695170	2021-03-29
16176	T	C	0.999852	ACT	T	0.25	ACC	T	0.36	ERR5695170	2021-03-29
28882	G	A	1	AGG	R	0.21	AGA	R	0.21	ERR5695170	2021-03-29
913	C	T	0.999207	TCC	S	0.22	TCT	S	0.19	ERR5695173	2021-03-29
2299	C	T	1	TTC	F	0.54	TTT	F	0.46	ERR5695173	2021-03-29
3037	C	T	0.998456	TTC	F	0.54	TTT	F	0.46	ERR5695173	2021-03-29
5986	C	T	1	TTC	F	0.54	TTT	F	0.46	ERR5695173	2021-03-29
14676	C	T	0.998271	CCC	P	0.32	CCT	P	0.29	ERR5695173	2021-03-29
15279	C	T	1	CAC	H	0.58	CAT	H	0.42	ERR5695173	2021-03-29
16176	T	C	1	ACT	T	0.25	ACC	T	0.36	ERR5695173	2021-03-29
27213	C	T	0.999848	CTC	L	0.2	CTT	L	0.13	ERR5695173	2021-03-29
28882	G	A	1	AGG	R	0.21	AGA	R	0.21	ERR5695173	2021-03-29
29503	C	T	0.780374	TCC	S	0.22	TCT	S	0.19	ERR5695173	2021-03-29
583	C	T	1	GTC	V	0.24	GTT	V	0.18	ERR5695174	2021-03-29
913	C	T	0.999511	TCC	S	0.22	TCT	S	0.19	ERR5695174	2021-03-29
3037	C	T	0.999224	TTC	F	0.54	TTT	F	0.46	ERR5695174	2021-03-29
5986	C	T	1	TTC	F	0.54	TTT	F	0.46	ERR5695174	2021-03-29
6538	C	T	0.999456	GGC	G	0.34	GGT	G	0.16	ERR5695174	2021-03-29
9016	T	C	1	GCT	A	0.27	GCC	A	0.4	ERR5695174	2021-03-29
10279	C	T	0.999784	CTC	L	0.2	CTT	L	0.13	ERR5695174	2021-03-29
11747	C	T	1	CTA	L	0.07	TTA	L	0.08	ERR5695174	2021-03-29
14676	C	T	0.999583	CCC	P	0.32	CCT	P	0.29	ERR5695174	2021-03-29
15279	C	T	1	CAC	H	0.58	CAT	H	0.42	ERR5695174	2021-03-29
16176	T	C	1	ACT	T	0.25	ACC	T	0.36	ERR5695174	2021-03-29
26606	C	T	1	TTC	F	0.54	TTT	F	0.46	ERR5695174	2021-03-29
28882	G	A	1	AGG	R	0.21	AGA	R	0.21	ERR5695174	2021-03-29
913	C	T	0.99993	TCC	S	0.22	TCT	S	0.19	ERR5695175	2021-03-29
3037	C	T	0.999104	TTC	F	0.54	TTT	F	0.46	ERR5695175	2021-03-29
5986	C	T	0.999431	TTC	F	0.54	TTT	F	0.46	ERR5695175	2021-03-29
14676	C	T	0.999671	CCC	P	0.32	CCT	P	0.29	ERR5695175	2021-03-29
15279	C	T	1	CAC	H	0.58	CAT	H	0.42	ERR5695175	2021-03-29
16176	T	C	0.999787	ACT	T	0.25	ACC	T	0.36	ERR5695175	2021-03-29
19983	C	T	0.999782	GTC	V	0.24	GTT	V	0.18	ERR5695175	2021-03-29
26340	C	T	0.0533965	GCC	A	0.4	GCT	A	0.27	ERR5695175	2021-03-29
28801	C	T	1	AGC	S	0.24	AGT	S	0.15	ERR5695175	2021-03-29
28882	G	A	0.999654	AGG	R	0.21	AGA	R	0.21	ERR5695175	2021-03-29
913	C	T	0.999517	TCC	S	0.22	TCT	S	0.19	ERR5695181	2021-03-29
3037	C	T	0.999446	TTC	F	0.54	TTT	F	0.46	ERR5695181	2021-03-29
5986	C	T	0.999908	TTC	F	0.54	TTT	F	0.46	ERR5695181	2021-03-29
7393	G	T	0.999683	CCG	P	0.11	CCT	P	0.29	ERR5695181	2021-03-29
14676	C	T	0.998979	CCC	P	0.32	CCT	P	0.29	ERR5695181	2021-03-29
15279	C	T	1	CAC	H	0.58	CAT	H	0.42	ERR5695181	2021-03-29
16176	T	C	0.999898	ACT	T	0.25	ACC	T	0.36	ERR5695181	2021-03-29
25603	C	T	0.0585476	CTA	L	0.07	TTA	L	0.08	ERR5695181	2021-03-29
28882	G	A	0.999728	AGG	R	0.21	AGA	R	0.21	ERR5695181	2021-03-29
913	C	T	0.999814	TCC	S	0.22	TCT	S	0.19	ERR5695183	2021-03-28
3037	C	T	0.999766	TTC	F	0.54	TTT	F	0.46	ERR5695183	2021-03-28
5986	C	T	0.999902	TTC	F	0.54	TTT	F	0.46	ERR5695183	2021-03-28
14676	C	T	0.999781	CCC	P	0.32	CCT	P	0.29	ERR5695183	2021-03-28
15279	C	T	0.999781	CAC	H	0.58	CAT	H	0.42	ERR5695183	2021-03-28
16176	T	C	0.999888	ACT	T	0.25	ACC	T	0.36	ERR5695183	2021-03-28
27213	C	T	1	CTC	L	0.2	CTT	L	0.13	ERR5695183	2021-03-28
28882	G	A	0.998901	AGG	R	0.21	AGA	R	0.21	ERR5695183	2021-03-28
29332	G	T	0.999863	CTG	L	0.4	CTT	L	0.13	ERR5695183	2021-03-28
664	C	G	0.0632258	GGC	G	0.34	GGG	G	0.25	ERR5695187	2021-03-29
718	T	C	0.999799	ACT	T	0.25	ACC	T	0.36	ERR5695187	2021-03-29
913	C	T	1	TCC	S	0.22	TCT	S	0.19	ERR5695187	2021-03-29
3037	C	T	0.999047	TTC	F	0.54	TTT	F	0.46	ERR5695187	2021-03-29
5986	C	T	1	TTC	F	0.54	TTT	F	0.46	ERR5695187	2021-03-29
14676	C	T	0.999504	CCC	P	0.32	CCT	P	0.29	ERR5695187	2021-03-29
15279	C	T	1	CAC	H	0.58	CAT	H	0.42	ERR5695187	2021-03-29
16176	T	C	1	ACT	T	0.25	ACC	T	0.36	ERR5695187	2021-03-29
21363	T	C	1	AAT	N	0.47	AAC	N	0.53	ERR5695187	2021-03-29
24223	C	T	0.107639	ACC	T	0.36	ACT	T	0.25	ERR5695187	2021-03-29
28882	G	A	1	AGG	R	0.21	AGA	R	0.21	ERR5695187	2021-03-29
718	T	C	0.999709	ACT	T	0.25	ACC	T	0.36	ERR5695189	2021-03-29
913	C	T	0.9999	TCC	S	0.22	TCT	S	0.19	ERR5695189	2021-03-29
3037	C	T	1	TTC	F	0.54	TTT	F	0.46	ERR5695189	2021-03-29
5986	C	T	1	TTC	F	0.54	TTT	F	0.46	ERR5695189	2021-03-29
14676	C	T	0.998632	CCC	P	0.32	CCT	P	0.29	ERR5695189	2021-03-29
15279	C	T	1	CAC	H	0.58	CAT	H	0.42	ERR5695189	2021-03-29
16176	T	C	1	ACT	T	0.25	ACC	T	0.36	ERR5695189	2021-03-29
21363	T	C	0.999106	AAT	N	0.47	AAC	N	0.53	ERR5695189	2021-03-29
28882	G	A	0.999189	AGG	R	0.21	AGA	R	0.21	ERR5695189	2021-03-29
913	C	T	0.999696	TCC	S	0.22	TCT	S	0.19	ERR5695198	2021-03-29
3037	C	T	0.99927	TTC	F	0.54	TTT	F	0.46	ERR5695198	2021-03-29
5116	A	G	1	ACA	T	0.28	ACG	T	0.11	ERR5695198	2021-03-29
5359	T	G	1	GCT	A	0.27	GCG	A	0.11	ERR5695198	2021-03-29
5986	C	T	0.999814	TTC	F	0.54	TTT	F	0.46	ERR5695198	2021-03-29
14676	C	T	0.999129	CCC	P	0.32	CCT	P	0.29	ERR5695198	2021-03-29
15279	C	T	0.99945	CAC	H	0.58	CAT	H	0.42	ERR5695198	2021-03-29
16176	T	C	1	ACT	T	0.25	ACC	T	0.36	ERR5695198	2021-03-29
28882	G	A	0.999654	AGG	R	0.21	AGA	R	0.21	ERR5695198	2021-03-29
913	C	T	0.999801	TCC	S	0.22	TCT	S	0.19	ERR5695202	2021-03-28
3037	C	T	1	TTC	F	0.54	TTT	F	0.46	ERR5695202	2021-03-28
4276	C	T	0.999573	TAC	Y	0.56	TAT	Y	0.44	ERR5695202	2021-03-28
5614	T	C	0.130223	GTT	V	0.18	GTC	V	0.24	ERR5695202	2021-03-28
5986	C	T	1	TTC	F	0.54	TTT	F	0.46	ERR5695202	2021-03-28
10369	C	T	0.99952	CGC	R	0.18	CGT	R	0.08	ERR5695202	2021-03-28
14676	C	T	0.999108	CCC	P	0.32	CCT	P	0.29	ERR5695202	2021-03-28
15279	C	T	1	CAC	H	0.58	CAT	H	0.42	ERR5695202	2021-03-28
16176	T	C	0.999924	ACT	T	0.25	ACC	T	0.36	ERR5695202	2021-03-28
16428	C	T	1	TAC	Y	0.56	TAT	Y	0.44	ERR5695202	2021-03-28
18105	G	A	1	CAG	Q	0.73	CAA	Q	0.27	ERR5695202	2021-03-28
18303	C	T	0.999871	GGC	G	0.34	GGT	G	0.16	ERR5695202	2021-03-28
27213	C	T	0.999954	CTC	L	0.2	CTT	L	0.13	ERR5695202	2021-03-28
28882	G	A	0.999757	AGG	R	0.21	AGA	R	0.21	ERR5695202	2021-03-28
913	C	T	0.999846	TCC	S	0.22	TCT	S	0.19	ERR5695203	2021-03-30
3037	C	T	0.99971	TTC	F	0.54	TTT	F	0.46	ERR5695203	2021-03-30
5986	C	T	1	TTC	F	0.54	TTT	F	0.46	ERR5695203	2021-03-30
14676	C	T	0.999306	CCC	P	0.32	CCT	P	0.29	ERR5695203	2021-03-30
15279	C	T	0.999465	CAC	H	0.58	CAT	H	0.42	ERR5695203	2021-03-30
16176	T	C	1	ACT	T	0.25	ACC	T	0.36	ERR5695203	2021-03-30
28882	G	A	0.999749	AGG	R	0.21	AGA	R	0.21	ERR5695203	2021-03-30
289	C	T	1	TTC	F	0.54	TTT	F	0.46	ERR5695206	2021-03-30
913	C	T	1	TCC	S	0.22	TCT	S	0.19	ERR5695206	2021-03-30
3037	C	T	1	TTC	F	0.54	TTT	F	0.46	ERR5695206	2021-03-30
5986	C	T	1	TTC	F	0.54	TTT	F	0.46	ERR5695206	2021-03-30
14676	C	T	0.99711	CCC	P	0.32	CCT	P	0.29	ERR5695206	2021-03-30
15279	C	T	1	CAC	H	0.58	CAT	H	0.42	ERR5695206	2021-03-30
16176	T	C	1	ACT	T	0.25	ACC	T	0.36	ERR5695206	2021-03-30
19854	C	T	1	GAC	D	0.54	GAT	D	0.46	ERR5695206	2021-03-30
20148	C	T	1	TTC	F	0.54	TTT	F	0.46	ERR5695206	2021-03-30
23114	C	T	0.999453	CTA	L	0.07	TTA	L	0.08	ERR5695206	2021-03-30
28882	G	A	1	AGG	R	0.21	AGA	R	0.21	ERR5695206	2021-03-30
913	C	T	0.999372	TCC	S	0.22	TCT	S	0.19	ERR5695207	2021-03-30
1997	C	T	0.469258	CTG	L	0.4	TTG	L	0.13	ERR5695207	2021-03-30
3037	C	T	0.999116	TTC	F	0.54	TTT	F	0.46	ERR5695207	2021-03-30
5359	T	G	1	GCT	A	0.27	GCG	A	0.11	ERR5695207	2021-03-30
5986	C	T	1	TTC	F	0.54	TTT	F	0.46	ERR5695207	2021-03-30
14676	C	T	0.999173	CCC	P	0.32	CCT	P	0.29	ERR5695207	2021-03-30
15279	C	T	1	CAC	H	0.58	CAT	H	0.42	ERR5695207	2021-03-30
16176	T	C	1	ACT	T	0.25	ACC	T	0.36	ERR5695207	2021-03-30
17934	C	A	1	ACC	T	0.36	ACA	T	0.28	ERR5695207	2021-03-30
28882	G	A	1	AGG	R	0.21	AGA	R	0.21	ERR5695207	2021-03-30
718	T	C	0.999437	ACT	T	0.25	ACC	T	0.36	ERR5695210	2021-03-30
913	C	T	0.999713	TCC	S	0.22	TCT	S	0.19	ERR5695210	2021-03-30
3037	C	T	1	TTC	F	0.54	TTT	F	0.46	ERR5695210	2021-03-30
5986	C	T	1	TTC	F	0.54	TTT	F	0.46	ERR5695210	2021-03-30
14676	C	T	0.998832	CCC	P	0.32	CCT	P	0.29	ERR5695210	2021-03-30
15279	C	T	1	CAC	H	0.58	CAT	H	0.42	ERR5695210	2021-03-30
16176	T	C	0.999749	ACT	T	0.25	ACC	T	0.36	ERR5695210	2021-03-30
21363	T	C	1	AAT	N	0.47	AAC	N	0.53	ERR5695210	2021-03-30
28882	G	A	1	AGG	R	0.21	AGA	R	0.21	ERR5695210	2021-03-30
718	T	C	0.999723	ACT	T	0.25	ACC	T	0.36	ERR5695212	2021-03-30
913	C	T	0.999859	TCC	S	0.22	TCT	S	0.19	ERR5695212	2021-03-30
3037	C	T	0.999721	TTC	F	0.54	TTT	F	0.46	ERR5695212	2021-03-30
5986	C	T	1	TTC	F	0.54	TTT	F	0.46	ERR5695212	2021-03-30
14676	C	T	0.998123	CCC	P	0.32	CCT	P	0.29	ERR5695212	2021-03-30
15279	C	T	1	CAC	H	0.58	CAT	H	0.42	ERR5695212	2021-03-30
16176	T	C	1	ACT	T	0.25	ACC	T	0.36	ERR5695212	2021-03-30
21363	T	C	1	AAT	N	0.47	AAC	N	0.53	ERR5695212	2021-03-30
28882	G	A	1	AGG	R	0.21	AGA	R	0.21	ERR5695212	2021-03-30
913	C	T	0.998682	TCC	S	0.22	TCT	S	0.19	ERR5695215	2021-03-30
3037	C	T	1	TTC	F	0.54	TTT	F	0.46	ERR5695215	2021-03-30
5986	C	T	1	TTC	F	0.54	TTT	F	0.46	ERR5695215	2021-03-30
14676	C	T	1	CCC	P	0.32	CCT	P	0.29	ERR5695215	2021-03-30
15279	C	T	1	CAC	H	0.58	CAT	H	0.42	ERR5695215	2021-03-30
16176	T	C	0.999769	ACT	T	0.25	ACC	T	0.36	ERR5695215	2021-03-30
22939	T	C	1	TCT	S	0.19	TCC	S	0.22	ERR5695215	2021-03-30
28882	G	A	1	AGG	R	0.21	AGA	R	0.21	ERR5695215	2021-03-30
829	C	T	0.999736	AAC	N	0.53	AAT	N	0.47	ERR5695217	2021-03-30
913	C	T	0.999874	TCC	S	0.22	TCT	S	0.19	ERR5695217	2021-03-30
2704	C	T	0.99988	TTC	F	0.54	TTT	F	0.46	ERR5695217	2021-03-30
3037	C	T	0.999526	TTC	F	0.54	TTT	F	0.46	ERR5695217	2021-03-30
4543	C	T	0.998979	ACC	T	0.36	ACT	T	0.25	ERR5695217	2021-03-30
5986	C	T	1	TTC	F	0.54	TTT	F	0.46	ERR5695217	2021-03-30
11497	C	T	1	TAC	Y	0.56	TAT	Y	0.44	ERR5695217	2021-03-30
14676	C	T	0.999615	CCC	P	0.32	CCT	P	0.29	ERR5695217	2021-03-30
15279	C	T	1	CAC	H	0.58	CAT	H	0.42	ERR5695217	2021-03-30
16176	T	C	0.999917	ACT	T	0.25	ACC	T	0.36	ERR5695217	2021-03-30
28882	G	A	0.998658	AGG	R	0.21	AGA	R	0.21	ERR5695217	2021-03-30
913	C	T	1	TCC	S	0.22	TCT	S	0.19	ERR5695220	2021-03-30
3037	C	T	1	TTC	F	0.54	TTT	F	0.46	ERR5695220	2021-03-30
5986	C	T	1	TTC	F	0.54	TTT	F	0.46	ERR5695220	2021-03-30
9226	C	T	0.999742	GGC	G	0.34	GGT	G	0.16	ERR5695220	2021-03-30
14676	C	T	1	CCC	P	0.32	CCT	P	0.29	ERR5695220	2021-03-30
15279	C	T	1	CAC	H	0.58	CAT	H	0.42	ERR5695220	2021-03-30
16176	T	C	1	ACT	T	0.25	ACC	T	0.36	ERR5695220	2021-03-30
16293	C	T	1	TGC	C	0.54	TGT	C	0.46	ERR5695220	2021-03-30
22388	C	T	1	CTA	L	0.07	TTA	L	0.08	ERR5695220	2021-03-30
28348	C	T	0.999343	GGC	G	0.34	GGT	G	0.16	ERR5695220	2021-03-30
28882	G	A	1	AGG	R	0.21	AGA	R	0.21	ERR5695220	2021-03-30
913	C	T	0.999387	TCC	S	0.22	TCT	S	0.19	ERR5695229	2021-03-30
3037	C	T	0.999458	TTC	F	0.54	TTT	F	0.46	ERR5695229	2021-03-30
5986	C	T	0.999794	TTC	F	0.54	TTT	F	0.46	ERR5695229	2021-03-30
14100	T	C	0.999527	GGT	G	0.16	GGC	G	0.34	ERR5695229	2021-03-30
14676	C	T	0.998876	CCC	P	0.32	CCT	P	0.29	ERR5695229	2021-03-30
15279	C	T	1	CAC	H	0.58	CAT	H	0.42	ERR5695229	2021-03-30
16176	T	C	1	ACT	T	0.25	ACC	T	0.36	ERR5695229	2021-03-30
27213	C	T	0.999806	CTC	L	0.2	CTT	L	0.13	ERR5695229	2021-03-30
28882	G	A	1	AGG	R	0.21	AGA	R	0.21	ERR5695229	2021-03-30
913	C	T	0.999574	TCC	S	0.22	TCT	S	0.19	ERR5695232	2021-03-31
3037	C	T	0.99801	TTC	F	0.54	TTT	F	0.46	ERR5695232	2021-03-31
5986	C	T	0.999519	TTC	F	0.54	TTT	F	0.46	ERR5695232	2021-03-31
14676	C	T	0.99872	CCC	P	0.32	CCT	P	0.29	ERR5695232	2021-03-31
15279	C	T	1	CAC	H	0.58	CAT	H	0.42	ERR5695232	2021-03-31
16176	T	C	1	ACT	T	0.25	ACC	T	0.36	ERR5695232	2021-03-31
28882	G	A	1	AGG	R	0.21	AGA	R	0.21	ERR5695232	2021-03-31
718	T	C	0.999916	ACT	T	0.25	ACC	T	0.36	ERR5695233	2021-03-31
913	C	T	0.999743	TCC	S	0.22	TCT	S	0.19	ERR5695233	2021-03-31
3037	C	T	0.999375	TTC	F	0.54	TTT	F	0.46	ERR5695233	2021-03-31
5986	C	T	0.999862	TTC	F	0.54	TTT	F	0.46	ERR5695233	2021-03-31
14676	C	T	0.999604	CCC	P	0.32	CCT	P	0.29	ERR5695233	2021-03-31
14877	C	T	0.993633	TAC	Y	0.56	TAT	Y	0.44	ERR5695233	2021-03-31
15279	C	T	1	CAC	H	0.58	CAT	H	0.42	ERR5695233	2021-03-31
16176	T	C	1	ACT	T	0.25	ACC	T	0.36	ERR5695233	2021-03-31
20652	A	G	0.999964	AAA	K	0.43	AAG	K	0.57	ERR5695233	2021-03-31
21363	T	C	0.999572	AAT	N	0.47	AAC	N	0.53	ERR5695233	2021-03-31
28882	G	A	1	AGG	R	0.21	AGA	R	0.21	ERR5695233	2021-03-31
913	C	T	0.999851	TCC	S	0.22	TCT	S	0.19	ERR5695234	2021-03-31
3037	C	T	0.999585	TTC	F	0.54	TTT	F	0.46	ERR5695234	2021-03-31
5812	C	T	0.999883	GAC	D	0.54	GAT	D	0.46	ERR5695234	2021-03-31
5986	C	T	1	TTC	F	0.54	TTT	F	0.46	ERR5695234	2021-03-31
14676	C	T	0.999136	CCC	P	0.32	CCT	P	0.29	ERR5695234	2021-03-31
15279	C	T	1	CAC	H	0.58	CAT	H	0.42	ERR5695234	2021-03-31
16176	T	C	0.999678	ACT	T	0.25	ACC	T	0.36	ERR5695234	2021-03-31
28882	G	A	1	AGG	R	0.21	AGA	R	0.21	ERR5695234	2021-03-31
913	C	T	1	TCC	S	0.22	TCT	S	0.19	ERR5695240	2021-03-31
3037	C	T	1	TTC	F	0.54	TTT	F	0.46	ERR5695240	2021-03-31
5986	C	T	0.999033	TTC	F	0.54	TTT	F	0.46	ERR5695240	2021-03-31
9803	C	T	0.112084	CTG	L	0.4	TTG	L	0.13	ERR5695240	2021-03-31
14676	C	T	1	CCC	P	0.32	CCT	P	0.29	ERR5695240	2021-03-31
15126	C	T	0.0521472	ATC	I	0.47	ATT	I	0.36	ERR5695240	2021-03-31
15279	C	T	1	CAC	H	0.58	CAT	H	0.42	ERR5695240	2021-03-31
16176	T	C	1	ACT	T	0.25	ACC	T	0.36	ERR5695240	2021-03-31
20178	C	T	1	GTC	V	0.24	GTT	V	0.18	ERR5695240	2021-03-31
20313	C	A	0.13964	GCC	A	0.4	GCA	A	0.23	ERR5695240	2021-03-31
21736	C	T	0.201696	TTC	F	0.54	TTT	F	0.46	ERR5695240	2021-03-31
25782	C	T	0.16	TGC	C	0.54	TGT	C	0.46	ERR5695240	2021-03-31
28253	C	T	0.107635	TTC	F	0.54	TTT	F	0.46	ERR5695240	2021-03-31
28882	G	A	1	AGG	R	0.21	AGA	R	0.21	ERR5695240	2021-03-31
913	C	T	1	TCC	S	0.22	TCT	S	0.19	ERR5695244	2021-03-31
3037	C	T	1	TTC	F	0.54	TTT	F	0.46	ERR5695244	2021-03-31
5986	C	T	1	TTC	F	0.54	TTT	F	0.46	ERR5695244	2021-03-31
12970	C	T	1	AAC	N	0.53	AAT	N	0.47	ERR5695244	2021-03-31
14676	C	T	1	CCC	P	0.32	CCT	P	0.29	ERR5695244	2021-03-31
15279	C	T	1	CAC	H	0.58	CAT	H	0.42	ERR5695244	2021-03-31
16176	T	C	1	ACT	T	0.25	ACC	T	0.36	ERR5695244	2021-03-31
28882	G	A	1	AGG	R	0.21	AGA	R	0.21	ERR5695244	2021-03-31
913	C	T	0.999708	TCC	S	0.22	TCT	S	0.19	ERR5695245	2021-03-30
3037	C	T	0.999248	TTC	F	0.54	TTT	F	0.46	ERR5695245	2021-03-30
5986	C	T	0.999677	TTC	F	0.54	TTT	F	0.46	ERR5695245	2021-03-30
9724	C	T	0.999683	TTC	F	0.54	TTT	F	0.46	ERR5695245	2021-03-30
14676	C	T	1	CCC	P	0.32	CCT	P	0.29	ERR5695245	2021-03-30
15279	C	T	1	CAC	H	0.58	CAT	H	0.42	ERR5695245	2021-03-30
16176	T	C	1	ACT	T	0.25	ACC	T	0.36	ERR5695245	2021-03-30
25120	C	A	0.999751	CTC	L	0.2	CTA	L	0.07	ERR5695245	2021-03-30
28882	G	A	0.999141	AGG	R	0.21	AGA	R	0.21	ERR5695245	2021-03-30
913	C	T	0.999757	TCC	S	0.22	TCT	S	0.19	ERR5695250	2021-03-31
3037	C	T	0.999575	TTC	F	0.54	TTT	F	0.46	ERR5695250	2021-03-31
5986	C	T	0.999635	TTC	F	0.54	TTT	F	0.46	ERR5695250	2021-03-31
7393	G	T	0.999388	CCG	P	0.11	CCT	P	0.29	ERR5695250	2021-03-31
14676	C	T	0.999774	CCC	P	0.32	CCT	P	0.29	ERR5695250	2021-03-31
15279	C	T	0.999659	CAC	H	0.58	CAT	H	0.42	ERR5695250	2021-03-31
16176	T	C	1	ACT	T	0.25	ACC	T	0.36	ERR5695250	2021-03-31
28882	G	A	1	AGG	R	0.21	AGA	R	0.21	ERR5695250	2021-03-31
29260	G	T	0.999677	ACG	T	0.11	ACT	T	0.25	ERR5695250	2021-03-31
913	C	T	1	TCC	S	0.22	TCT	S	0.19	ERR5695252	2021-03-31
1513	C	T	0.999554	TGC	C	0.54	TGT	C	0.46	ERR5695252	2021-03-31
3037	C	T	1	TTC	F	0.54	TTT	F	0.46	ERR5695252	2021-03-31
3340	G	T	0.99969	GTG	V	0.46	GTT	V	0.18	ERR5695252	2021-03-31
5833	C	T	0.157845	TCC	S	0.22	TCT	S	0.19	ERR5695252	2021-03-31
5986	C	T	0.999557	TTC	F	0.54	TTT	F	0.46	ERR5695252	2021-03-31
11020	C	T	0.967391	CTC	L	0.2	CTT	L	0.13	ERR5695252	2021-03-31
14676	C	T	0.999655	CCC	P	0.32	CCT	P	0.29	ERR5695252	2021-03-31
15279	C	T	1	CAC	H	0.58	CAT	H	0.42	ERR5695252	2021-03-31
16176	T	C	1	ACT	T	0.25	ACC	T	0.36	ERR5695252	2021-03-31
24907	T	C	0.999808	ATT	I	0.36	ATC	I	0.47	ERR5695252	2021-03-31
27950	A	G	1	GAA	E	0.42	GAG	E	0.58	ERR5695252	2021-03-31
28882	G	A	1	AGG	R	0.21	AGA	R	0.21	ERR5695252	2021-03-31
913	C	T	0.999669	TCC	S	0.22	TCT	S	0.19	ERR5695260	2021-03-31
3037	C	T	0.999391	TTC	F	0.54	TTT	F	0.46	ERR5695260	2021-03-31
5986	C	T	1	TTC	F	0.54	TTT	F	0.46	ERR5695260	2021-03-31
14676	C	T	1	CCC	P	0.32	CCT	P	0.29	ERR5695260	2021-03-31
15279	C	T	1	CAC	H	0.58	CAT	H	0.42	ERR5695260	2021-03-31
16176	T	C	1	ACT	T	0.25	ACC	T	0.36	ERR5695260	2021-03-31
19821	A	T	0.999629	CCA	P	0.28	CCT	P	0.29	ERR5695260	2021-03-31
25704	T	C	1	CCT	P	0.29	CCC	P	0.32	ERR5695260	2021-03-31
26464	C	T	0.63066	CTG	L	0.4	TTG	L	0.13	ERR5695260	2021-03-31
28882	G	A	1	AGG	R	0.21	AGA	R	0.21	ERR5695260	2021-03-31
913	C	T	0.999817	TCC	S	0.22	TCT	S	0.19	ERR5695270	2021-03-30
3037	C	T	0.998678	TTC	F	0.54	TTT	F	0.46	ERR5695270	2021-03-30
4276	C	T	0.999225	TAC	Y	0.56	TAT	Y	0.44	ERR5695270	2021-03-30
5986	C	T	1	TTC	F	0.54	TTT	F	0.46	ERR5695270	2021-03-30
14676	C	T	0.998923	CCC	P	0.32	CCT	P	0.29	ERR5695270	2021-03-30
15279	C	T	0.99985	CAC	H	0.58	CAT	H	0.42	ERR5695270	2021-03-30
16176	T	C	0.99994	ACT	T	0.25	ACC	T	0.36	ERR5695270	2021-03-30
18303	C	T	0.999804	GGC	G	0.34	GGT	G	0.16	ERR5695270	2021-03-30
27213	C	T	0.999921	CTC	L	0.2	CTT	L	0.13	ERR5695270	2021-03-30
28882	G	A	0.999614	AGG	R	0.21	AGA	R	0.21	ERR5695270	2021-03-30
913	C	T	0.999947	TCC	S	0.22	TCT	S	0.19	ERR5695274	2021-03-30
3037	C	T	0.999536	TTC	F	0.54	TTT	F	0.46	ERR5695274	2021-03-30
5986	C	T	1	TTC	F	0.54	TTT	F	0.46	ERR5695274	2021-03-30
11200	C	T	0.999722	GCC	A	0.4	GCT	A	0.27	ERR5695274	2021-03-30
14676	C	T	0.999359	CCC	P	0.32	CCT	P	0.29	ERR5695274	2021-03-30
15279	C	T	1	CAC	H	0.58	CAT	H	0.42	ERR5695274	2021-03-30
16176	T	C	0.999818	ACT	T	0.25	ACC	T	0.36	ERR5695274	2021-03-30
28882	G	A	0.998831	AGG	R	0.21	AGA	R	0.21	ERR5695274	2021-03-30
913	C	T	0.999314	TCC	S	0.22	TCT	S	0.19	ERR5695275	2021-03-31
2110	C	T	0.999646	AAC	N	0.53	AAT	N	0.47	ERR5695275	2021-03-31
3037	C	T	0.999588	TTC	F	0.54	TTT	F	0.46	ERR5695275	2021-03-31
5986	C	T	0.99986	TTC	F	0.54	TTT	F	0.46	ERR5695275	2021-03-31
14676	C	T	0.99941	CCC	P	0.32	CCT	P	0.29	ERR5695275	2021-03-31
15279	C	T	1	CAC	H	0.58	CAT	H	0.42	ERR5695275	2021-03-31
16176	T	C	0.999837	ACT	T	0.25	ACC	T	0.36	ERR5695275	2021-03-31
27294	C	T	1	TAC	Y	0.56	TAT	Y	0.44	ERR5695275	2021-03-31
28882	G	A	0.999803	AGG	R	0.21	AGA	R	0.21	ERR5695275	2021-03-31
913	C	T	0.999789	TCC	S	0.22	TCT	S	0.19	ERR5695281	2021-03-30
3037	C	T	1	TTC	F	0.54	TTT	F	0.46	ERR5695281	2021-03-30
5986	C	T	1	TTC	F	0.54	TTT	F	0.46	ERR5695281	2021-03-30
14676	C	T	0.999163	CCC	P	0.32	CCT	P	0.29	ERR5695281	2021-03-30
15279	C	T	1	CAC	H	0.58	CAT	H	0.42	ERR5695281	2021-03-30
16176	T	C	0.999659	ACT	T	0.25	ACC	T	0.36	ERR5695281	2021-03-30
28882	G	A	0.999705	AGG	R	0.21	AGA	R	0.21	ERR5695281	2021-03-30
913	C	T	0.999476	TCC	S	0.22	TCT	S	0.19	ERR5695283	2021-03-30
3037	C	T	1	TTC	F	0.54	TTT	F	0.46	ERR5695283	2021-03-30
5986	C	T	1	TTC	F	0.54	TTT	F	0.46	ERR5695283	2021-03-30
8950	C	T	0.999798	ATC	I	0.47	ATT	I	0.36	ERR5695283	2021-03-30
13950	T	C	1	GAT	D	0.46	GAC	D	0.54	ERR5695283	2021-03-30
14265	C	T	0.999624	TTC	F	0.54	TTT	F	0.46	ERR5695283	2021-03-30
14676	C	T	0.999356	CCC	P	0.32	CCT	P	0.29	ERR5695283	2021-03-30
15279	C	T	1	CAC	H	0.58	CAT	H	0.42	ERR5695283	2021-03-30
16176	T	C	1	ACT	T	0.25	ACC	T	0.36	ERR5695283	2021-03-30
21234	C	T	0.997475	GCC	A	0.4	GCT	A	0.27	ERR5695283	2021-03-30
28882	G	A	1	AGG	R	0.21	AGA	R	0.21	ERR5695283	2021-03-30
913	C	T	0.999875	TCC	S	0.22	TCT	S	0.19	ERR5695284	2021-03-29
3037	C	T	0.99981	TTC	F	0.54	TTT	F	0.46	ERR5695284	2021-03-29
3487	C	T	0.999744	GCC	A	0.4	GCT	A	0.27	ERR5695284	2021-03-29
5986	C	T	0.999735	TTC	F	0.54	TTT	F	0.46	ERR5695284	2021-03-29
14676	C	T	0.999397	CCC	P	0.32	CCT	P	0.29	ERR5695284	2021-03-29
15279	C	T	1	CAC	H	0.58	CAT	H	0.42	ERR5695284	2021-03-29
16176	T	C	0.999927	ACT	T	0.25	ACC	T	0.36	ERR5695284	2021-03-29
17649	C	T	0.999412	TGC	C	0.54	TGT	C	0.46	ERR5695284	2021-03-29
17766	C	T	1	GTC	V	0.24	GTT	V	0.18	ERR5695284	2021-03-29
28882	G	A	0.999684	AGG	R	0.21	AGA	R	0.21	ERR5695284	2021-03-29
913	C	T	0.999175	TCC	S	0.22	TCT	S	0.19	ERR5695288	2021-03-29
1606	T	C	0.999781	AAT	N	0.47	AAC	N	0.53	ERR5695288	2021-03-29
3037	C	T	1	TTC	F	0.54	TTT	F	0.46	ERR5695288	2021-03-29
3487	C	T	0.996703	GCC	A	0.4	GCT	A	0.27	ERR5695288	2021-03-29
5986	C	T	1	TTC	F	0.54	TTT	F	0.46	ERR5695288	2021-03-29
14676	C	T	0.999656	CCC	P	0.32	CCT	P	0.29	ERR5695288	2021-03-29
15279	C	T	1	CAC	H	0.58	CAT	H	0.42	ERR5695288	2021-03-29
16176	T	C	0.999808	ACT	T	0.25	ACC	T	0.36	ERR5695288	2021-03-29
17649	C	T	1	TGC	C	0.54	TGT	C	0.46	ERR5695288	2021-03-29
17766	C	T	1	GTC	V	0.24	GTT	V	0.18	ERR5695288	2021-03-29
23533	C	T	0.0598958	AAC	N	0.53	AAT	N	0.47	ERR5695288	2021-03-29
28882	G	A	1	AGG	R	0.21	AGA	R	0.21	ERR5695288	2021-03-29
913	C	T	0.99977	TCC	S	0.22	TCT	S	0.19	ERR5695292	2021-03-29
3037	C	T	0.999787	TTC	F	0.54	TTT	F	0.46	ERR5695292	2021-03-29
3877	T	G	0.0754124	GCT	A	0.27	GCG	A	0.11	ERR5695292	2021-03-29
5986	C	T	1	TTC	F	0.54	TTT	F	0.46	ERR5695292	2021-03-29
10909	T	C	0.0529101	GCT	A	0.27	GCC	A	0.4	ERR5695292	2021-03-29
14676	C	T	0.99972	CCC	P	0.32	CCT	P	0.29	ERR5695292	2021-03-29
15279	C	T	0.999676	CAC	H	0.58	CAT	H	0.42	ERR5695292	2021-03-29
16176	T	C	0.999945	ACT	T	0.25	ACC	T	0.36	ERR5695292	2021-03-29
26894	C	T	0.0959857	CTC	L	0.2	CTT	L	0.13	ERR5695292	2021-03-29
28882	G	A	1	AGG	R	0.21	AGA	R	0.21	ERR5695292	2021-03-29
913	C	T	0.999661	TCC	S	0.22	TCT	S	0.19	ERR5695293	2021-03-30
1609	C	T	0.068177	GAC	D	0.54	GAT	D	0.46	ERR5695293	2021-03-30
3037	C	T	0.999162	TTC	F	0.54	TTT	F	0.46	ERR5695293	2021-03-30
5812	C	T	0.999932	GAC	D	0.54	GAT	D	0.46	ERR5695293	2021-03-30
5986	C	T	1	TTC	F	0.54	TTT	F	0.46	ERR5695293	2021-03-30
14676	C	T	0.999884	CCC	P	0.32	CCT	P	0.29	ERR5695293	2021-03-30
15279	C	T	0.997987	CAC	H	0.58	CAT	H	0.42	ERR5695293	2021-03-30
16176	T	C	0.997833	ACT	T	0.25	ACC	T	0.36	ERR5695293	2021-03-30
28882	G	A	1	AGG	R	0.21	AGA	R	0.21	ERR5695293	2021-03-30
913	C	T	0.999819	TCC	S	0.22	TCT	S	0.19	ERR5695294	2021-03-30
3037	C	T	1	TTC	F	0.54	TTT	F	0.46	ERR5695294	2021-03-30
4255	G	A	1	CCG	P	0.11	CCA	P	0.28	ERR5695294	2021-03-30
5986	C	T	1	TTC	F	0.54	TTT	F	0.46	ERR5695294	2021-03-30
14676	C	T	0.997133	CCC	P	0.32	CCT	P	0.29	ERR5695294	2021-03-30
15279	C	T	0.997727	CAC	H	0.58	CAT	H	0.42	ERR5695294	2021-03-30
16176	T	C	0.999912	ACT	T	0.25	ACC	T	0.36	ERR5695294	2021-03-30
28882	G	A	1	AGG	R	0.21	AGA	R	0.21	ERR5695294	2021-03-30
913	C	T	0.999708	TCC	S	0.22	TCT	S	0.19	ERR5695295	2021-03-29
3037	C	T	1	TTC	F	0.54	TTT	F	0.46	ERR5695295	2021-03-29
5986	C	T	1	TTC	F	0.54	TTT	F	0.46	ERR5695295	2021-03-29
14676	C	T	1	CCC	P	0.32	CCT	P	0.29	ERR5695295	2021-03-29
15279	C	T	1	CAC	H	0.58	CAT	H	0.42	ERR5695295	2021-03-29
16176	T	C	1	ACT	T	0.25	ACC	T	0.36	ERR5695295	2021-03-29
19983	C	T	1	GTC	V	0.24	GTT	V	0.18	ERR5695295	2021-03-29
28801	C	T	1	AGC	S	0.24	AGT	S	0.15	ERR5695295	2021-03-29
28882	G	A	1	AGG	R	0.21	AGA	R	0.21	ERR5695295	2021-03-29
913	C	T	0.999627	TCC	S	0.22	TCT	S	0.19	ERR5695299	2021-03-27
3037	C	T	0.999687	TTC	F	0.54	TTT	F	0.46	ERR5695299	2021-03-27
5986	C	T	1	TTC	F	0.54	TTT	F	0.46	ERR5695299	2021-03-27
14676	C	T	0.998847	CCC	P	0.32	CCT	P	0.29	ERR5695299	2021-03-27
15279	C	T	1	CAC	H	0.58	CAT	H	0.42	ERR5695299	2021-03-27
16176	T	C	0.999924	ACT	T	0.25	ACC	T	0.36	ERR5695299	2021-03-27
23575	C	T	0.104151	TGC	C	0.54	TGT	C	0.46	ERR5695299	2021-03-27
28882	G	A	1	AGG	R	0.21	AGA	R	0.21	ERR5695299	2021-03-27
2692	A	T	0.99996	ACA	T	0.28	ACT	T	0.25	ERR5695300	2021-03-29
3037	C	T	0.999744	TTC	F	0.54	TTT	F	0.46	ERR5695300	2021-03-29
5812	C	T	1	GAC	D	0.54	GAT	D	0.46	ERR5695300	2021-03-29
7624	T	C	0.999848	GTT	V	0.18	GTC	V	0.24	ERR5695300	2021-03-29
10396	G	T	0.999917	GTG	V	0.46	GTT	V	0.18	ERR5695300	2021-03-29
10615	C	T	0.999932	GAC	D	0.54	GAT	D	0.46	ERR5695300	2021-03-29
10642	G	T	1	ACG	T	0.11	ACT	T	0.25	ERR5695300	2021-03-29
28253	C	T	0.999824	TTC	F	0.54	TTT	F	0.46	ERR5695300	2021-03-29
913	C	T	0.999737	TCC	S	0.22	TCT	S	0.19	ERR5695301	2021-03-30
3037	C	T	1	TTC	F	0.54	TTT	F	0.46	ERR5695301	2021-03-30
5986	C	T	1	TTC	F	0.54	TTT	F	0.46	ERR5695301	2021-03-30
14676	C	T	0.999308	CCC	P	0.32	CCT	P	0.29	ERR5695301	2021-03-30
15279	C	T	0.999881	CAC	H	0.58	CAT	H	0.42	ERR5695301	2021-03-30
16176	T	C	1	ACT	T	0.25	ACC	T	0.36	ERR5695301	2021-03-30
19854	C	T	0.999549	GAC	D	0.54	GAT	D	0.46	ERR5695301	2021-03-30
28882	G	A	0.999563	AGG	R	0.21	AGA	R	0.21	ERR5695301	2021-03-30
913	C	T	0.999725	TCC	S	0.22	TCT	S	0.19	ERR5695304	2021-03-30
3037	C	T	0.999277	TTC	F	0.54	TTT	F	0.46	ERR5695304	2021-03-30
3340	G	T	0.999755	GTG	V	0.46	GTT	V	0.18	ERR5695304	2021-03-30
5986	C	T	1	TTC	F	0.54	TTT	F	0.46	ERR5695304	2021-03-30
11020	C	T	0.997426	CTC	L	0.2	CTT	L	0.13	ERR5695304	2021-03-30
14676	C	T	0.999595	CCC	P	0.32	CCT	P	0.29	ERR5695304	2021-03-30
15279	C	T	0.99988	CAC	H	0.58	CAT	H	0.42	ERR5695304	2021-03-30
16176	T	C	0.999686	ACT	T	0.25	ACC	T	0.36	ERR5695304	2021-03-30
19884	C	T	0.0606253	TAC	Y	0.56	TAT	Y	0.44	ERR5695304	2021-03-30
24907	T	C	0.999824	ATT	I	0.36	ATC	I	0.47	ERR5695304	2021-03-30
27950	A	G	1	GAA	E	0.42	GAG	E	0.58	ERR5695304	2021-03-30
28882	G	A	1	AGG	R	0.21	AGA	R	0.21	ERR5695304	2021-03-30
583	C	T	0.999589	GTC	V	0.24	GTT	V	0.18	ERR5695310	2021-03-31
913	C	T	0.999692	TCC	S	0.22	TCT	S	0.19	ERR5695310	2021-03-31
3037	C	T	1	TTC	F	0.54	TTT	F	0.46	ERR5695310	2021-03-31
5986	C	T	1	TTC	F	0.54	TTT	F	0.46	ERR5695310	2021-03-31
9016	T	C	0.999622	GCT	A	0.27	GCC	A	0.4	ERR5695310	2021-03-31
11747	C	T	0.999703	CTA	L	0.07	TTA	L	0.08	ERR5695310	2021-03-31
14676	C	T	0.999498	CCC	P	0.32	CCT	P	0.29	ERR5695310	2021-03-31
15279	C	T	1	CAC	H	0.58	CAT	H	0.42	ERR5695310	2021-03-31
16176	T	C	0.999951	ACT	T	0.25	ACC	T	0.36	ERR5695310	2021-03-31
26606	C	T	0.999628	TTC	F	0.54	TTT	F	0.46	ERR5695310	2021-03-31
27297	C	T	0.999755	ATC	I	0.47	ATT	I	0.36	ERR5695310	2021-03-31
28882	G	A	0.999728	AGG	R	0.21	AGA	R	0.21	ERR5695310	2021-03-31
913	C	T	0.999584	TCC	S	0.22	TCT	S	0.19	ERR5695312	2021-03-30
3037	C	T	0.999248	TTC	F	0.54	TTT	F	0.46	ERR5695312	2021-03-30
5986	C	T	1	TTC	F	0.54	TTT	F	0.46	ERR5695312	2021-03-30
14676	C	T	0.998829	CCC	P	0.32	CCT	P	0.29	ERR5695312	2021-03-30
15279	C	T	0.999877	CAC	H	0.58	CAT	H	0.42	ERR5695312	2021-03-30
16176	T	C	1	ACT	T	0.25	ACC	T	0.36	ERR5695312	2021-03-30
19854	C	T	0.999127	GAC	D	0.54	GAT	D	0.46	ERR5695312	2021-03-30
20148	C	T	0.999748	TTC	F	0.54	TTT	F	0.46	ERR5695312	2021-03-30
23114	C	T	0.999066	CTA	L	0.07	TTA	L	0.08	ERR5695312	2021-03-30
28882	G	A	0.999654	AGG	R	0.21	AGA	R	0.21	ERR5695312	2021-03-30
913	C	T	0.999837	TCC	S	0.22	TCT	S	0.19	ERR5695314	2021-03-30
3037	C	T	0.999777	TTC	F	0.54	TTT	F	0.46	ERR5695314	2021-03-30
5986	C	T	1	TTC	F	0.54	TTT	F	0.46	ERR5695314	2021-03-30
14676	C	T	0.999606	CCC	P	0.32	CCT	P	0.29	ERR5695314	2021-03-30
15279	C	T	0.999901	CAC	H	0.58	CAT	H	0.42	ERR5695314	2021-03-30
16176	T	C	0.999944	ACT	T	0.25	ACC	T	0.36	ERR5695314	2021-03-30
16293	C	T	1	TGC	C	0.54	TGT	C	0.46	ERR5695314	2021-03-30
22388	C	T	1	CTA	L	0.07	TTA	L	0.08	ERR5695314	2021-03-30
28882	G	A	0.999517	AGG	R	0.21	AGA	R	0.21	ERR5695314	2021-03-30
913	C	T	0.999788	TCC	S	0.22	TCT	S	0.19	ERR5695317	2021-03-30
3037	C	T	0.999023	TTC	F	0.54	TTT	F	0.46	ERR5695317	2021-03-30
5986	C	T	1	TTC	F	0.54	TTT	F	0.46	ERR5695317	2021-03-30
13806	C	T	1	TAC	Y	0.56	TAT	Y	0.44	ERR5695317	2021-03-30
14676	C	T	0.999294	CCC	P	0.32	CCT	P	0.29	ERR5695317	2021-03-30
15279	C	T	0.999428	CAC	H	0.58	CAT	H	0.42	ERR5695317	2021-03-30
16041	C	T	0.999937	TAC	Y	0.56	TAT	Y	0.44	ERR5695317	2021-03-30
16176	T	C	0.999946	ACT	T	0.25	ACC	T	0.36	ERR5695317	2021-03-30
25093	A	T	0.999629	GTA	V	0.12	GTT	V	0.18	ERR5695317	2021-03-30
28882	G	A	0.9996	AGG	R	0.21	AGA	R	0.21	ERR5695317	2021-03-30
913	C	T	0.999769	TCC	S	0.22	TCT	S	0.19	ERR5695321	2021-03-31
3037	C	T	0.999784	TTC	F	0.54	TTT	F	0.46	ERR5695321	2021-03-31
4276	C	T	0.999682	TAC	Y	0.56	TAT	Y	0.44	ERR5695321	2021-03-31
5986	C	T	0.999846	TTC	F	0.54	TTT	F	0.46	ERR5695321	2021-03-31
14676	C	T	0.999727	CCC	P	0.32	CCT	P	0.29	ERR5695321	2021-03-31
15279	C	T	0.999882	CAC	H	0.58	CAT	H	0.42	ERR5695321	2021-03-31
16176	T	C	1	ACT	T	0.25	ACC	T	0.36	ERR5695321	2021-03-31
18303	C	T	0.999831	GGC	G	0.34	GGT	G	0.16	ERR5695321	2021-03-31
27213	C	T	0.999736	CTC	L	0.2	CTT	L	0.13	ERR5695321	2021-03-31
28882	G	A	0.999672	AGG	R	0.21	AGA	R	0.21	ERR5695321	2021-03-31
913	C	T	0.999324	TCC	S	0.22	TCT	S	0.19	ERR5695323	2021-03-28
3037	C	T	0.998936	TTC	F	0.54	TTT	F	0.46	ERR5695323	2021-03-28
5986	C	T	1	TTC	F	0.54	TTT	F	0.46	ERR5695323	2021-03-28
14676	C	T	0.999738	CCC	P	0.32	CCT	P	0.29	ERR5695323	2021-03-28
15279	C	T	1	CAC	H	0.58	CAT	H	0.42	ERR5695323	2021-03-28
16176	T	C	0.999841	ACT	T	0.25	ACC	T	0.36	ERR5695323	2021-03-28
28882	G	A	1	AGG	R	0.21	AGA	R	0.21	ERR5695323	2021-03-28
913	C	T	0.999644	TCC	S	0.22	TCT	S	0.19	ERR5695331	2021-03-30
3037	C	T	0.999617	TTC	F	0.54	TTT	F	0.46	ERR5695331	2021-03-30
5986	C	T	0.999714	TTC	F	0.54	TTT	F	0.46	ERR5695331	2021-03-30
14676	C	T	0.99951	CCC	P	0.32	CCT	P	0.29	ERR5695331	2021-03-30
15279	C	T	0.999949	CAC	H	0.58	CAT	H	0.42	ERR5695331	2021-03-30
16176	T	C	0.99995	ACT	T	0.25	ACC	T	0.36	ERR5695331	2021-03-30
19854	C	T	0.999275	GAC	D	0.54	GAT	D	0.46	ERR5695331	2021-03-30
20148	C	T	0.999781	TTC	F	0.54	TTT	F	0.46	ERR5695331	2021-03-30
28882	G	A	0.999439	AGG	R	0.21	AGA	R	0.21	ERR5695331	2021-03-30
913	C	T	0.999893	TCC	S	0.22	TCT	S	0.19	ERR5695332	2021-03-31
3037	C	T	0.999172	TTC	F	0.54	TTT	F	0.46	ERR5695332	2021-03-31
5986	C	T	0.999651	TTC	F	0.54	TTT	F	0.46	ERR5695332	2021-03-31
6337	G	T	0.999848	TCG	S	0.05	TCT	S	0.19	ERR5695332	2021-03-31
14676	C	T	0.999293	CCC	P	0.32	CCT	P	0.29	ERR5695332	2021-03-31
15279	C	T	0.999901	CAC	H	0.58	CAT	H	0.42	ERR5695332	2021-03-31
16176	T	C	0.999954	ACT	T	0.25	ACC	T	0.36	ERR5695332	2021-03-31
19263	C	T	0.99983	AAC	N	0.53	AAT	N	0.47	ERR5695332	2021-03-31
28882	G	A	0.99969	AGG	R	0.21	AGA	R	0.21	ERR5695332	2021-03-31
913	C	T	0.999579	TCC	S	0.22	TCT	S	0.19	ERR5695333	2021-03-30
3037	C	T	1	TTC	F	0.54	TTT	F	0.46	ERR5695333	2021-03-30
5986	C	T	1	TTC	F	0.54	TTT	F	0.46	ERR5695333	2021-03-30
14676	C	T	0.998155	CCC	P	0.32	CCT	P	0.29	ERR5695333	2021-03-30
15279	C	T	1	CAC	H	0.58	CAT	H	0.42	ERR5695333	2021-03-30
16176	T	C	0.999717	ACT	T	0.25	ACC	T	0.36	ERR5695333	2021-03-30
23104	T	C	1	TCT	S	0.19	TCC	S	0.22	ERR5695333	2021-03-30
28882	G	A	0.999748	AGG	R	0.21	AGA	R	0.21	ERR5695333	2021-03-30
913	C	T	0.999866	TCC	S	0.22	TCT	S	0.19	ERR5695336	2021-03-30
3037	C	T	1	TTC	F	0.54	TTT	F	0.46	ERR5695336	2021-03-30
5986	C	T	1	TTC	F	0.54	TTT	F	0.46	ERR5695336	2021-03-30
14676	C	T	0.999581	CCC	P	0.32	CCT	P	0.29	ERR5695336	2021-03-30
15279	C	T	1	CAC	H	0.58	CAT	H	0.42	ERR5695336	2021-03-30
16176	T	C	0.999941	ACT	T	0.25	ACC	T	0.36	ERR5695336	2021-03-30
16293	C	T	1	TGC	C	0.54	TGT	C	0.46	ERR5695336	2021-03-30
22388	C	T	0.999815	CTA	L	0.07	TTA	L	0.08	ERR5695336	2021-03-30
28882	G	A	0.999527	AGG	R	0.21	AGA	R	0.21	ERR5695336	2021-03-30
913	C	T	0.999776	TCC	S	0.22	TCT	S	0.19	ERR5695337	2021-03-30
3037	C	T	1	TTC	F	0.54	TTT	F	0.46	ERR5695337	2021-03-30
5986	C	T	0.999812	TTC	F	0.54	TTT	F	0.46	ERR5695337	2021-03-30
7792	T	C	0.99968	GGT	G	0.16	GGC	G	0.34	ERR5695337	2021-03-30
14676	C	T	0.999683	CCC	P	0.32	CCT	P	0.29	ERR5695337	2021-03-30
15279	C	T	0.999789	CAC	H	0.58	CAT	H	0.42	ERR5695337	2021-03-30
16176	T	C	0.999948	ACT	T	0.25	ACC	T	0.36	ERR5695337	2021-03-30
19854	C	T	0.999117	GAC	D	0.54	GAT	D	0.46	ERR5695337	2021-03-30
20148	C	T	0.99988	TTC	F	0.54	TTT	F	0.46	ERR5695337	2021-03-30
22450	C	T	1	CTC	L	0.2	CTT	L	0.13	ERR5695337	2021-03-30
23114	C	T	0.999493	CTA	L	0.07	TTA	L	0.08	ERR5695337	2021-03-30
28882	G	A	0.99896	AGG	R	0.21	AGA	R	0.21	ERR5695337	2021-03-30
913	C	T	0.999777	TCC	S	0.22	TCT	S	0.19	ERR5695338	2021-03-30
3037	C	T	1	TTC	F	0.54	TTT	F	0.46	ERR5695338	2021-03-30
5986	C	T	1	TTC	F	0.54	TTT	F	0.46	ERR5695338	2021-03-30
9979	C	T	0.999622	CTC	L	0.2	CTT	L	0.13	ERR5695338	2021-03-30
14676	C	T	0.998664	CCC	P	0.32	CCT	P	0.29	ERR5695338	2021-03-30
15279	C	T	1	CAC	H	0.58	CAT	H	0.42	ERR5695338	2021-03-30
16176	T	C	0.999916	ACT	T	0.25	ACC	T	0.36	ERR5695338	2021-03-30
20178	C	T	1	GTC	V	0.24	GTT	V	0.18	ERR5695338	2021-03-30
28882	G	A	1	AGG	R	0.21	AGA	R	0.21	ERR5695338	2021-03-30
913	C	T	0.999302	TCC	S	0.22	TCT	S	0.19	ERR5695339	2021-03-30
3037	C	T	0.999279	TTC	F	0.54	TTT	F	0.46	ERR5695339	2021-03-30
5986	C	T	1	TTC	F	0.54	TTT	F	0.46	ERR5695339	2021-03-30
10279	C	T	0.0555695	CTC	L	0.2	CTT	L	0.13	ERR5695339	2021-03-30
14676	C	T	0.999168	CCC	P	0.32	CCT	P	0.29	ERR5695339	2021-03-30
15279	C	T	1	CAC	H	0.58	CAT	H	0.42	ERR5695339	2021-03-30
16176	T	C	0.999732	ACT	T	0.25	ACC	T	0.36	ERR5695339	2021-03-30
19821	A	T	0.999859	CCA	P	0.28	CCT	P	0.29	ERR5695339	2021-03-30
28882	G	A	1	AGG	R	0.21	AGA	R	0.21	ERR5695339	2021-03-30
913	C	T	0.999661	TCC	S	0.22	TCT	S	0.19	ERR5695341	2021-03-30
3037	C	T	1	TTC	F	0.54	TTT	F	0.46	ERR5695341	2021-03-30
5986	C	T	1	TTC	F	0.54	TTT	F	0.46	ERR5695341	2021-03-30
14676	C	T	0.99918	CCC	P	0.32	CCT	P	0.29	ERR5695341	2021-03-30
15279	C	T	0.999898	CAC	H	0.58	CAT	H	0.42	ERR5695341	2021-03-30
16176	T	C	0.999935	ACT	T	0.25	ACC	T	0.36	ERR5695341	2021-03-30
25276	C	T	0.999885	ACC	T	0.36	ACT	T	0.25	ERR5695341	2021-03-30
26789	C	T	0.999866	GGC	G	0.34	GGT	G	0.16	ERR5695341	2021-03-30
28882	G	A	0.999426	AGG	R	0.21	AGA	R	0.21	ERR5695341	2021-03-30
913	C	T	0.999779	TCC	S	0.22	TCT	S	0.19	ERR5695343	2021-03-30
3037	C	T	0.999097	TTC	F	0.54	TTT	F	0.46	ERR5695343	2021-03-30
5986	C	T	1	TTC	F	0.54	TTT	F	0.46	ERR5695343	2021-03-30
8950	C	T	1	ATC	I	0.47	ATT	I	0.36	ERR5695343	2021-03-30
12880	C	T	0.999486	ATC	I	0.47	ATT	I	0.36	ERR5695343	2021-03-30
14265	C	T	1	TTC	F	0.54	TTT	F	0.46	ERR5695343	2021-03-30
14676	C	T	0.999618	CCC	P	0.32	CCT	P	0.29	ERR5695343	2021-03-30
15279	C	T	1	CAC	H	0.58	CAT	H	0.42	ERR5695343	2021-03-30
16176	T	C	1	ACT	T	0.25	ACC	T	0.36	ERR5695343	2021-03-30
21234	C	T	0.997809	GCC	A	0.4	GCT	A	0.27	ERR5695343	2021-03-30
21646	C	T	1	TAC	Y	0.56	TAT	Y	0.44	ERR5695343	2021-03-30
28882	G	A	1	AGG	R	0.21	AGA	R	0.21	ERR5695343	2021-03-30
913	C	T	0.999786	TCC	S	0.22	TCT	S	0.19	ERR5695344	2021-03-31
3037	C	T	1	TTC	F	0.54	TTT	F	0.46	ERR5695344	2021-03-31
5986	C	T	1	TTC	F	0.54	TTT	F	0.46	ERR5695344	2021-03-31
8344	C	T	0.999324	GAC	D	0.54	GAT	D	0.46	ERR5695344	2021-03-31
14676	C	T	0.9993	CCC	P	0.32	CCT	P	0.29	ERR5695344	2021-03-31
15279	C	T	0.999753	CAC	H	0.58	CAT	H	0.42	ERR5695344	2021-03-31
15951	C	T	0.0562754	ATC	I	0.47	ATT	I	0.36	ERR5695344	2021-03-31
16176	T	C	0.99988	ACT	T	0.25	ACC	T	0.36	ERR5695344	2021-03-31
16293	C	T	1	TGC	C	0.54	TGT	C	0.46	ERR5695344	2021-03-31
22388	C	T	1	CTA	L	0.07	TTA	L	0.08	ERR5695344	2021-03-31
28882	G	A	0.999509	AGG	R	0.21	AGA	R	0.21	ERR5695344	2021-03-31
292	C	T	1	AAC	N	0.53	AAT	N	0.47	ERR5695345	2021-03-30
913	C	T	0.999629	TCC	S	0.22	TCT	S	0.19	ERR5695345	2021-03-30
3037	C	T	0.999461	TTC	F	0.54	TTT	F	0.46	ERR5695345	2021-03-30
5986	C	T	1	TTC	F	0.54	TTT	F	0.46	ERR5695345	2021-03-30
6395	C	T	0.999923	CTA	L	0.07	TTA	L	0.08	ERR5695345	2021-03-30
12076	C	T	0.999847	AAC	N	0.53	AAT	N	0.47	ERR5695345	2021-03-30
14676	C	T	0.999358	CCC	P	0.32	CCT	P	0.29	ERR5695345	2021-03-30
15279	C	T	0.99953	CAC	H	0.58	CAT	H	0.42	ERR5695345	2021-03-30
16176	T	C	0.999837	ACT	T	0.25	ACC	T	0.36	ERR5695345	2021-03-30
19593	C	T	0.999892	AAC	N	0.53	AAT	N	0.47	ERR5695345	2021-03-30
25626	C	T	0.999938	CAC	H	0.58	CAT	H	0.42	ERR5695345	2021-03-30
28882	G	A	1	AGG	R	0.21	AGA	R	0.21	ERR5695345	2021-03-30
292	C	T	1	AAC	N	0.53	AAT	N	0.47	ERR5695347	2021-03-30
913	C	T	1	TCC	S	0.22	TCT	S	0.19	ERR5695347	2021-03-30
3037	C	T	1	TTC	F	0.54	TTT	F	0.46	ERR5695347	2021-03-30
5986	C	T	1	TTC	F	0.54	TTT	F	0.46	ERR5695347	2021-03-30
6395	C	T	0.999928	CTA	L	0.07	TTA	L	0.08	ERR5695347	2021-03-30
12076	C	T	0.999877	AAC	N	0.53	AAT	N	0.47	ERR5695347	2021-03-30
14676	C	T	0.999143	CCC	P	0.32	CCT	P	0.29	ERR5695347	2021-03-30
15279	C	T	1	CAC	H	0.58	CAT	H	0.42	ERR5695347	2021-03-30
16176	T	C	1	ACT	T	0.25	ACC	T	0.36	ERR5695347	2021-03-30
19593	C	T	0.997824	AAC	N	0.53	AAT	N	0.47	ERR5695347	2021-03-30
25626	C	T	1	CAC	H	0.58	CAT	H	0.42	ERR5695347	2021-03-30
28882	G	A	0.999664	AGG	R	0.21	AGA	R	0.21	ERR5695347	2021-03-30
913	C	T	0.999808	TCC	S	0.22	TCT	S	0.19	ERR5695349	2021-03-30
1426	C	T	0.99961	TAC	Y	0.56	TAT	Y	0.44	ERR5695349	2021-03-30
3037	C	T	0.999076	TTC	F	0.54	TTT	F	0.46	ERR5695349	2021-03-30
5986	C	T	1	TTC	F	0.54	TTT	F	0.46	ERR5695349	2021-03-30
14676	C	T	0.999681	CCC	P	0.32	CCT	P	0.29	ERR5695349	2021-03-30
15279	C	T	1	CAC	H	0.58	CAT	H	0.42	ERR5695349	2021-03-30
16176	T	C	0.999878	ACT	T	0.25	ACC	T	0.36	ERR5695349	2021-03-30
16293	C	T	0.999238	TGC	C	0.54	TGT	C	0.46	ERR5695349	2021-03-30
22388	C	T	1	CTA	L	0.07	TTA	L	0.08	ERR5695349	2021-03-30
28067	T	C	0.185905	ATT	I	0.36	ATC	I	0.47	ERR5695349	2021-03-30
28882	G	A	0.999727	AGG	R	0.21	AGA	R	0.21	ERR5695349	2021-03-30
913	C	T	0.999845	TCC	S	0.22	TCT	S	0.19	ERR5695351	2021-03-30
3037	C	T	0.999732	TTC	F	0.54	TTT	F	0.46	ERR5695351	2021-03-30
5986	C	T	0.999811	TTC	F	0.54	TTT	F	0.46	ERR5695351	2021-03-30
14676	C	T	0.999273	CCC	P	0.32	CCT	P	0.29	ERR5695351	2021-03-30
15279	C	T	0.999758	CAC	H	0.58	CAT	H	0.42	ERR5695351	2021-03-30
16176	T	C	1	ACT	T	0.25	ACC	T	0.36	ERR5695351	2021-03-30
28882	G	A	0.999225	AGG	R	0.21	AGA	R	0.21	ERR5695351	2021-03-30
913	C	T	0.999462	TCC	S	0.22	TCT	S	0.19	ERR5695352	2021-03-30
3037	C	T	0.999575	TTC	F	0.54	TTT	F	0.46	ERR5695352	2021-03-30
5986	C	T	0.99951	TTC	F	0.54	TTT	F	0.46	ERR5695352	2021-03-30
9223	C	T	0.627469	CAC	H	0.58	CAT	H	0.42	ERR5695352	2021-03-30
11566	T	C	0.997516	CCT	P	0.29	CCC	P	0.32	ERR5695352	2021-03-30
14676	C	T	0.999471	CCC	P	0.32	CCT	P	0.29	ERR5695352	2021-03-30
15279	C	T	0.999858	CAC	H	0.58	CAT	H	0.42	ERR5695352	2021-03-30
16176	T	C	0.999832	ACT	T	0.25	ACC	T	0.36	ERR5695352	2021-03-30
28882	G	A	0.99976	AGG	R	0.21	AGA	R	0.21	ERR5695352	2021-03-30
319	G	A	0.0518692	TTG	L	0.13	TTA	L	0.08	ERR5695353	2021-03-30
913	C	T	0.999735	TCC	S	0.22	TCT	S	0.19	ERR5695353	2021-03-30
3037	C	T	0.999767	TTC	F	0.54	TTT	F	0.46	ERR5695353	2021-03-30
5986	C	T	1	TTC	F	0.54	TTT	F	0.46	ERR5695353	2021-03-30
14676	C	T	0.998738	CCC	P	0.32	CCT	P	0.29	ERR5695353	2021-03-30
15279	C	T	1	CAC	H	0.58	CAT	H	0.42	ERR5695353	2021-03-30
16176	T	C	0.999828	ACT	T	0.25	ACC	T	0.36	ERR5695353	2021-03-30
28882	G	A	1	AGG	R	0.21	AGA	R	0.21	ERR5695353	2021-03-30
583	C	T	1	GTC	V	0.24	GTT	V	0.18	ERR5695356	2021-03-30
913	C	T	1	TCC	S	0.22	TCT	S	0.19	ERR5695356	2021-03-30
3037	C	T	1	TTC	F	0.54	TTT	F	0.46	ERR5695356	2021-03-30
5986	C	T	1	TTC	F	0.54	TTT	F	0.46	ERR5695356	2021-03-30
9016	T	C	1	GCT	A	0.27	GCC	A	0.4	ERR5695356	2021-03-30
11747	C	T	1	CTA	L	0.07	TTA	L	0.08	ERR5695356	2021-03-30
14676	C	T	0.998856	CCC	P	0.32	CCT	P	0.29	ERR5695356	2021-03-30
15279	C	T	1	CAC	H	0.58	CAT	H	0.42	ERR5695356	2021-03-30
16176	T	C	0.999858	ACT	T	0.25	ACC	T	0.36	ERR5695356	2021-03-30
23842	T	C	0.056325	TGT	C	0.46	TGC	C	0.54	ERR5695356	2021-03-30
26163	T	C	0.291595	AAT	N	0.47	AAC	N	0.53	ERR5695356	2021-03-30
26606	C	T	1	TTC	F	0.54	TTT	F	0.46	ERR5695356	2021-03-30
27297	C	T	1	ATC	I	0.47	ATT	I	0.36	ERR5695356	2021-03-30
28882	G	A	1	AGG	R	0.21	AGA	R	0.21	ERR5695356	2021-03-30
370	G	T	1	GTG	V	0.46	GTT	V	0.18	ERR5695359	2021-03-30
913	C	T	0.999937	TCC	S	0.22	TCT	S	0.19	ERR5695359	2021-03-30
3037	C	T	1	TTC	F	0.54	TTT	F	0.46	ERR5695359	2021-03-30
5986	C	T	1	TTC	F	0.54	TTT	F	0.46	ERR5695359	2021-03-30
7604	C	T	0.999893	CTA	L	0.07	TTA	L	0.08	ERR5695359	2021-03-30
14676	C	T	0.999514	CCC	P	0.32	CCT	P	0.29	ERR5695359	2021-03-30
15279	C	T	1	CAC	H	0.58	CAT	H	0.42	ERR5695359	2021-03-30
15654	C	T	1	GAC	D	0.54	GAT	D	0.46	ERR5695359	2021-03-30
16176	T	C	0.999921	ACT	T	0.25	ACC	T	0.36	ERR5695359	2021-03-30
17334	G	A	0.999863	ACG	T	0.11	ACA	T	0.28	ERR5695359	2021-03-30
28882	G	A	0.999361	AGG	R	0.21	AGA	R	0.21	ERR5695359	2021-03-30
913	C	T	1	TCC	S	0.22	TCT	S	0.19	ERR5695361	2021-03-30
3037	C	T	0.99784	TTC	F	0.54	TTT	F	0.46	ERR5695361	2021-03-30
3487	C	T	1	GCC	A	0.4	GCT	A	0.27	ERR5695361	2021-03-30
4276	C	T	0.996791	TAC	Y	0.56	TAT	Y	0.44	ERR5695361	2021-03-30
5986	C	T	1	TTC	F	0.54	TTT	F	0.46	ERR5695361	2021-03-30
11674	C	T	0.99958	TAC	Y	0.56	TAT	Y	0.44	ERR5695361	2021-03-30
12832	G	A	1	CAG	Q	0.73	CAA	Q	0.27	ERR5695361	2021-03-30
14676	C	T	0.999634	CCC	P	0.32	CCT	P	0.29	ERR5695361	2021-03-30
15279	C	T	1	CAC	H	0.58	CAT	H	0.42	ERR5695361	2021-03-30
16176	T	C	1	ACT	T	0.25	ACC	T	0.36	ERR5695361	2021-03-30
17649	C	T	1	TGC	C	0.54	TGT	C	0.46	ERR5695361	2021-03-30
28882	G	A	1	AGG	R	0.21	AGA	R	0.21	ERR5695361	2021-03-30
913	C	T	0.999937	TCC	S	0.22	TCT	S	0.19	ERR5695369	2021-03-30
3037	C	T	0.999652	TTC	F	0.54	TTT	F	0.46	ERR5695369	2021-03-30
5986	C	T	1	TTC	F	0.54	TTT	F	0.46	ERR5695369	2021-03-30
14676	C	T	0.99958	CCC	P	0.32	CCT	P	0.29	ERR5695369	2021-03-30
15279	C	T	0.999692	CAC	H	0.58	CAT	H	0.42	ERR5695369	2021-03-30
16176	T	C	0.99992	ACT	T	0.25	ACC	T	0.36	ERR5695369	2021-03-30
28882	G	A	0.999537	AGG	R	0.21	AGA	R	0.21	ERR5695369	2021-03-30
29614	C	T	0.366314	TGC	C	0.54	TGT	C	0.46	ERR5695369	2021-03-30
913	C	T	0.99915	TCC	S	0.22	TCT	S	0.19	ERR5695375	2021-03-29
3037	C	T	1	TTC	F	0.54	TTT	F	0.46	ERR5695375	2021-03-29
5986	C	T	1	TTC	F	0.54	TTT	F	0.46	ERR5695375	2021-03-29
8950	C	T	0.997532	ATC	I	0.47	ATT	I	0.36	ERR5695375	2021-03-29
14265	C	T	1	TTC	F	0.54	TTT	F	0.46	ERR5695375	2021-03-29
14676	C	T	0.998934	CCC	P	0.32	CCT	P	0.29	ERR5695375	2021-03-29
15279	C	T	1	CAC	H	0.58	CAT	H	0.42	ERR5695375	2021-03-29
16176	T	C	1	ACT	T	0.25	ACC	T	0.36	ERR5695375	2021-03-29
21234	C	T	0.999676	GCC	A	0.4	GCT	A	0.27	ERR5695375	2021-03-29
21646	C	T	0.999531	TAC	Y	0.56	TAT	Y	0.44	ERR5695375	2021-03-29
28882	G	A	1	AGG	R	0.21	AGA	R	0.21	ERR5695375	2021-03-29
718	T	C	0.999712	ACT	T	0.25	ACC	T	0.36	ERR5695380	2021-03-30
913	C	T	0.999852	TCC	S	0.22	TCT	S	0.19	ERR5695380	2021-03-30
3037	C	T	0.999799	TTC	F	0.54	TTT	F	0.46	ERR5695380	2021-03-30
5986	C	T	1	TTC	F	0.54	TTT	F	0.46	ERR5695380	2021-03-30
14676	C	T	0.99915	CCC	P	0.32	CCT	P	0.29	ERR5695380	2021-03-30
15279	C	T	0.999549	CAC	H	0.58	CAT	H	0.42	ERR5695380	2021-03-30
16176	T	C	1	ACT	T	0.25	ACC	T	0.36	ERR5695380	2021-03-30
21363	T	C	0.998883	AAT	N	0.47	AAC	N	0.53	ERR5695380	2021-03-30
26936	C	T	0.657485	CTC	L	0.2	CTT	L	0.13	ERR5695380	2021-03-30
28882	G	A	1	AGG	R	0.21	AGA	R	0.21	ERR5695380	2021-03-30
913	C	T	0.999517	TCC	S	0.22	TCT	S	0.19	ERR5695383	2021-03-30
2110	C	T	0.999806	AAC	N	0.53	AAT	N	0.47	ERR5695383	2021-03-30
3037	C	T	1	TTC	F	0.54	TTT	F	0.46	ERR5695383	2021-03-30
5986	C	T	1	TTC	F	0.54	TTT	F	0.46	ERR5695383	2021-03-30
14676	C	T	0.999607	CCC	P	0.32	CCT	P	0.29	ERR5695383	2021-03-30
15279	C	T	1	CAC	H	0.58	CAT	H	0.42	ERR5695383	2021-03-30
16176	T	C	1	ACT	T	0.25	ACC	T	0.36	ERR5695383	2021-03-30
28882	G	A	0.999523	AGG	R	0.21	AGA	R	0.21	ERR5695383	2021-03-30
913	C	T	0.999502	TCC	S	0.22	TCT	S	0.19	ERR5695385	2021-03-30
3037	C	T	0.999382	TTC	F	0.54	TTT	F	0.46	ERR5695385	2021-03-30
4276	C	T	0.999446	TAC	Y	0.56	TAT	Y	0.44	ERR5695385	2021-03-30
5986	C	T	1	TTC	F	0.54	TTT	F	0.46	ERR5695385	2021-03-30
14676	C	T	0.999683	CCC	P	0.32	CCT	P	0.29	ERR5695385	2021-03-30
15279	C	T	1	CAC	H	0.58	CAT	H	0.42	ERR5695385	2021-03-30
16176	T	C	0.999675	ACT	T	0.25	ACC	T	0.36	ERR5695385	2021-03-30
28882	G	A	0.998331	AGG	R	0.21	AGA	R	0.21	ERR5695385	2021-03-30
526	G	A	1	GAG	E	0.58	GAA	E	0.42	ERR5695390	2021-03-30
913	C	T	0.999451	TCC	S	0.22	TCT	S	0.19	ERR5695390	2021-03-30
3037	C	T	0.999231	TTC	F	0.54	TTT	F	0.46	ERR5695390	2021-03-30
5986	C	T	1	TTC	F	0.54	TTT	F	0.46	ERR5695390	2021-03-30
8950	C	T	1	ATC	I	0.47	ATT	I	0.36	ERR5695390	2021-03-30
14265	C	T	1	TTC	F	0.54	TTT	F	0.46	ERR5695390	2021-03-30
14676	C	T	0.99937	CCC	P	0.32	CCT	P	0.29	ERR5695390	2021-03-30
15279	C	T	1	CAC	H	0.58	CAT	H	0.42	ERR5695390	2021-03-30
16176	T	C	0.999653	ACT	T	0.25	ACC	T	0.36	ERR5695390	2021-03-30
21234	C	T	0.997044	GCC	A	0.4	GCT	A	0.27	ERR5695390	2021-03-30
21646	C	T	1	TAC	Y	0.56	TAT	Y	0.44	ERR5695390	2021-03-30
22283	T	C	0.999492	TTA	L	0.08	CTA	L	0.07	ERR5695390	2021-03-30
28882	G	A	1	AGG	R	0.21	AGA	R	0.21	ERR5695390	2021-03-30
913	C	T	1	TCC	S	0.22	TCT	S	0.19	ERR5695397	2021-03-27
3037	C	T	1	TTC	F	0.54	TTT	F	0.46	ERR5695397	2021-03-27
4255	G	T	0.999385	CCG	P	0.11	CCT	P	0.29	ERR5695397	2021-03-27
5986	C	T	0.999741	TTC	F	0.54	TTT	F	0.46	ERR5695397	2021-03-27
14676	C	T	0.99872	CCC	P	0.32	CCT	P	0.29	ERR5695397	2021-03-27
15279	C	T	1	CAC	H	0.58	CAT	H	0.42	ERR5695397	2021-03-27
16176	T	C	1	ACT	T	0.25	ACC	T	0.36	ERR5695397	2021-03-27
18555	C	T	0.310397	GAC	D	0.54	GAT	D	0.46	ERR5695397	2021-03-27
28882	G	A	0.999016	AGG	R	0.21	AGA	R	0.21	ERR5695397	2021-03-27
913	C	T	0.999371	TCC	S	0.22	TCT	S	0.19	ERR5695401	2021-03-27
2137	C	T	0.0507317	CTC	L	0.2	CTT	L	0.13	ERR5695401	2021-03-27
3037	C	T	0.998291	TTC	F	0.54	TTT	F	0.46	ERR5695401	2021-03-27
5986	C	T	1	TTC	F	0.54	TTT	F	0.46	ERR5695401	2021-03-27
6196	C	T	0.0903104	CCC	P	0.32	CCT	P	0.29	ERR5695401	2021-03-27
14676	C	T	0.998214	CCC	P	0.32	CCT	P	0.29	ERR5695401	2021-03-27
14877	C	T	0.31051	TAC	Y	0.56	TAT	Y	0.44	ERR5695401	2021-03-27
15096	T	C	1	AAT	N	0.47	AAC	N	0.53	ERR5695401	2021-03-27
15279	C	T	1	CAC	H	0.58	CAT	H	0.42	ERR5695401	2021-03-27
16176	T	C	1	ACT	T	0.25	ACC	T	0.36	ERR5695401	2021-03-27
25731	C	T	1	TAC	Y	0.56	TAT	Y	0.44	ERR5695401	2021-03-27
28882	G	A	0.995918	AGG	R	0.21	AGA	R	0.21	ERR5695401	2021-03-27
913	C	T	1	TCC	S	0.22	TCT	S	0.19	ERR5695402	2021-03-27
2710	C	T	0.0673854	CTC	L	0.2	CTT	L	0.13	ERR5695402	2021-03-27
3037	C	T	1	TTC	F	0.54	TTT	F	0.46	ERR5695402	2021-03-27
4255	G	T	1	CCG	P	0.11	CCT	P	0.29	ERR5695402	2021-03-27
4586	C	T	0.0518519	CTA	L	0.07	TTA	L	0.08	ERR5695402	2021-03-27
5986	C	T	1	TTC	F	0.54	TTT	F	0.46	ERR5695402	2021-03-27
10030	C	T	0.0883392	ACC	T	0.36	ACT	T	0.25	ERR5695402	2021-03-27
13279	T	C	0.0538793	AAT	N	0.47	AAC	N	0.53	ERR5695402	2021-03-27
14676	C	T	0.998311	CCC	P	0.32	CCT	P	0.29	ERR5695402	2021-03-27
15279	C	T	1	CAC	H	0.58	CAT	H	0.42	ERR5695402	2021-03-27
16176	T	C	1	ACT	T	0.25	ACC	T	0.36	ERR5695402	2021-03-27
28882	G	A	1	AGG	R	0.21	AGA	R	0.21	ERR5695402	2021-03-27
913	C	T	1	TCC	S	0.22	TCT	S	0.19	ERR5695404	2021-03-30
3037	C	T	1	TTC	F	0.54	TTT	F	0.46	ERR5695404	2021-03-30
5986	C	T	1	TTC	F	0.54	TTT	F	0.46	ERR5695404	2021-03-30
11152	C	T	0.059364	GTC	V	0.24	GTT	V	0.18	ERR5695404	2021-03-30
14676	C	T	1	CCC	P	0.32	CCT	P	0.29	ERR5695404	2021-03-30
15279	C	T	1	CAC	H	0.58	CAT	H	0.42	ERR5695404	2021-03-30
16176	T	C	1	ACT	T	0.25	ACC	T	0.36	ERR5695404	2021-03-30
20295	T	C	0.117055	TAT	Y	0.44	TAC	Y	0.56	ERR5695404	2021-03-30
22939	T	C	1	TCT	S	0.19	TCC	S	0.22	ERR5695404	2021-03-30
24023	C	T	0.104046	CTA	L	0.07	TTA	L	0.08	ERR5695404	2021-03-30
28882	G	A	1	AGG	R	0.21	AGA	R	0.21	ERR5695404	2021-03-30
913	C	T	0.999709	TCC	S	0.22	TCT	S	0.19	ERR5695406	2021-03-30
3037	C	T	1	TTC	F	0.54	TTT	F	0.46	ERR5695406	2021-03-30
5986	C	T	1	TTC	F	0.54	TTT	F	0.46	ERR5695406	2021-03-30
14676	C	T	0.999193	CCC	P	0.32	CCT	P	0.29	ERR5695406	2021-03-30
15279	C	T	1	CAC	H	0.58	CAT	H	0.42	ERR5695406	2021-03-30
16176	T	C	1	ACT	T	0.25	ACC	T	0.36	ERR5695406	2021-03-30
22939	T	C	1	TCT	S	0.19	TCC	S	0.22	ERR5695406	2021-03-30
28882	G	A	1	AGG	R	0.21	AGA	R	0.21	ERR5695406	2021-03-30
913	C	T	0.99937	TCC	S	0.22	TCT	S	0.19	ERR5695407	2021-03-30
3037	C	T	0.999729	TTC	F	0.54	TTT	F	0.46	ERR5695407	2021-03-30
5986	C	T	1	TTC	F	0.54	TTT	F	0.46	ERR5695407	2021-03-30
14676	C	T	0.99872	CCC	P	0.32	CCT	P	0.29	ERR5695407	2021-03-30
15279	C	T	0.999655	CAC	H	0.58	CAT	H	0.42	ERR5695407	2021-03-30
16176	T	C	0.999873	ACT	T	0.25	ACC	T	0.36	ERR5695407	2021-03-30
28882	G	A	1	AGG	R	0.21	AGA	R	0.21	ERR5695407	2021-03-30
913	C	T	1	TCC	S	0.22	TCT	S	0.19	ERR5695408	2021-03-30
3037	C	T	1	TTC	F	0.54	TTT	F	0.46	ERR5695408	2021-03-30
5629	G	T	0.0589914	ACG	T	0.11	ACT	T	0.25	ERR5695408	2021-03-30
5986	C	T	1	TTC	F	0.54	TTT	F	0.46	ERR5695408	2021-03-30
7252	G	A	1	TTG	L	0.13	TTA	L	0.08	ERR5695408	2021-03-30
14676	C	T	1	CCC	P	0.32	CCT	P	0.29	ERR5695408	2021-03-30
15279	C	T	1	CAC	H	0.58	CAT	H	0.42	ERR5695408	2021-03-30
16111	C	T	1	CTA	L	0.07	TTA	L	0.08	ERR5695408	2021-03-30
16176	T	C	1	ACT	T	0.25	ACC	T	0.36	ERR5695408	2021-03-30
16521	T	C	0.0699627	AAT	N	0.47	AAC	N	0.53	ERR5695408	2021-03-30
25006	C	T	1	TTC	F	0.54	TTT	F	0.46	ERR5695408	2021-03-30
28882	G	A	1	AGG	R	0.21	AGA	R	0.21	ERR5695408	2021-03-30
29200	C	T	0.998249	CCC	P	0.32	CCT	P	0.29	ERR5695408	2021-03-30
913	C	T	0.999593	TCC	S	0.22	TCT	S	0.19	ERR5695409	2021-03-30
3037	C	T	0.999748	TTC	F	0.54	TTT	F	0.46	ERR5695409	2021-03-30
5986	C	T	0.99933	TTC	F	0.54	TTT	F	0.46	ERR5695409	2021-03-30
14676	C	T	0.999289	CCC	P	0.32	CCT	P	0.29	ERR5695409	2021-03-30
15279	C	T	1	CAC	H	0.58	CAT	H	0.42	ERR5695409	2021-03-30
16176	T	C	1	ACT	T	0.25	ACC	T	0.36	ERR5695409	2021-03-30
18486	C	T	0.999581	CTC	L	0.2	CTT	L	0.13	ERR5695409	2021-03-30
25674	T	C	0.995872	CTT	L	0.13	CTC	L	0.2	ERR5695409	2021-03-30
28882	G	A	0.999392	AGG	R	0.21	AGA	R	0.21	ERR5695409	2021-03-30
913	C	T	0.99947	TCC	S	0.22	TCT	S	0.19	ERR5695410	2021-03-30
3037	C	T	0.9996	TTC	F	0.54	TTT	F	0.46	ERR5695410	2021-03-30
5812	C	T	1	GAC	D	0.54	GAT	D	0.46	ERR5695410	2021-03-30
5986	C	T	1	TTC	F	0.54	TTT	F	0.46	ERR5695410	2021-03-30
14676	C	T	0.998783	CCC	P	0.32	CCT	P	0.29	ERR5695410	2021-03-30
15279	C	T	1	CAC	H	0.58	CAT	H	0.42	ERR5695410	2021-03-30
16176	T	C	1	ACT	T	0.25	ACC	T	0.36	ERR5695410	2021-03-30
28882	G	A	1	AGG	R	0.21	AGA	R	0.21	ERR5695410	2021-03-30
913	C	T	0.999834	TCC	S	0.22	TCT	S	0.19	ERR5695412	2021-03-30
3037	C	T	0.999831	TTC	F	0.54	TTT	F	0.46	ERR5695412	2021-03-30
5986	C	T	1	TTC	F	0.54	TTT	F	0.46	ERR5695412	2021-03-30
14676	C	T	0.999549	CCC	P	0.32	CCT	P	0.29	ERR5695412	2021-03-30
15279	C	T	1	CAC	H	0.58	CAT	H	0.42	ERR5695412	2021-03-30
16176	T	C	0.999741	ACT	T	0.25	ACC	T	0.36	ERR5695412	2021-03-30
25093	A	T	0.999409	GTA	V	0.12	GTT	V	0.18	ERR5695412	2021-03-30
28882	G	A	0.99976	AGG	R	0.21	AGA	R	0.21	ERR5695412	2021-03-30
829	C	T	0.999599	AAC	N	0.53	AAT	N	0.47	ERR5695417	2021-03-30
913	C	T	1	TCC	S	0.22	TCT	S	0.19	ERR5695417	2021-03-30
2704	C	T	0.999736	TTC	F	0.54	TTT	F	0.46	ERR5695417	2021-03-30
3037	C	T	1	TTC	F	0.54	TTT	F	0.46	ERR5695417	2021-03-30
3877	T	G	0.345238	GCT	A	0.27	GCG	A	0.11	ERR5695417	2021-03-30
4543	C	T	1	ACC	T	0.36	ACT	T	0.25	ERR5695417	2021-03-30
5986	C	T	1	TTC	F	0.54	TTT	F	0.46	ERR5695417	2021-03-30
11497	C	T	1	TAC	Y	0.56	TAT	Y	0.44	ERR5695417	2021-03-30
14676	C	T	0.99944	CCC	P	0.32	CCT	P	0.29	ERR5695417	2021-03-30
15279	C	T	1	CAC	H	0.58	CAT	H	0.42	ERR5695417	2021-03-30
16176	T	C	1	ACT	T	0.25	ACC	T	0.36	ERR5695417	2021-03-30
28882	G	A	1	AGG	R	0.21	AGA	R	0.21	ERR5695417	2021-03-30
292	C	T	1	AAC	N	0.53	AAT	N	0.47	ERR5695423	2021-03-30
913	C	T	0.999684	TCC	S	0.22	TCT	S	0.19	ERR5695423	2021-03-30
3037	C	T	0.999777	TTC	F	0.54	TTT	F	0.46	ERR5695423	2021-03-30
5986	C	T	1	TTC	F	0.54	TTT	F	0.46	ERR5695423	2021-03-30
6395	C	T	0.999742	CTA	L	0.07	TTA	L	0.08	ERR5695423	2021-03-30
12076	C	T	0.999477	AAC	N	0.53	AAT	N	0.47	ERR5695423	2021-03-30
14676	C	T	0.999697	CCC	P	0.32	CCT	P	0.29	ERR5695423	2021-03-30
15279	C	T	1	CAC	H	0.58	CAT	H	0.42	ERR5695423	2021-03-30
16176	T	C	1	ACT	T	0.25	ACC	T	0.36	ERR5695423	2021-03-30
19593	C	T	0.999637	AAC	N	0.53	AAT	N	0.47	ERR5695423	2021-03-30
25626	C	T	1	CAC	H	0.58	CAT	H	0.42	ERR5695423	2021-03-30
28882	G	A	0.99963	AGG	R	0.21	AGA	R	0.21	ERR5695423	2021-03-30
913	C	T	0.999752	TCC	S	0.22	TCT	S	0.19	ERR5695424	2021-03-30
3037	C	T	1	TTC	F	0.54	TTT	F	0.46	ERR5695424	2021-03-30
5986	C	T	1	TTC	F	0.54	TTT	F	0.46	ERR5695424	2021-03-30
8950	C	T	0.999876	ATC	I	0.47	ATT	I	0.36	ERR5695424	2021-03-30
12880	C	T	1	ATC	I	0.47	ATT	I	0.36	ERR5695424	2021-03-30
14265	C	T	0.999802	TTC	F	0.54	TTT	F	0.46	ERR5695424	2021-03-30
14676	C	T	0.999665	CCC	P	0.32	CCT	P	0.29	ERR5695424	2021-03-30
15279	C	T	0.999806	CAC	H	0.58	CAT	H	0.42	ERR5695424	2021-03-30
16176	T	C	0.999903	ACT	T	0.25	ACC	T	0.36	ERR5695424	2021-03-30
21234	C	T	0.99581	GCC	A	0.4	GCT	A	0.27	ERR5695424	2021-03-30
