## Supplementary material for "Large-scale analysis of SARS-CoV-2 synonymous mutations reveals the adaptation to the human codon usage during the virus evolution": Table S1 (part 150 of 194)

### Sheet: Dataset 2 (continued)
POS	REF	ALT	VF	CODON_REF	PROTEIN_REF	CU_REF	CODON_ALT	PROTEIN_ALT	CU_ALT	PATIENT	DATE
21646	C	T	0.99973	TAC	Y	0.56	TAT	Y	0.44	ERR5695424	2021-03-30
26139	C	T	0.0595164	ATC	I	0.47	ATT	I	0.36	ERR5695424	2021-03-30
26753	C	T	0.999124	ACC	T	0.36	ACT	T	0.25	ERR5695424	2021-03-30
28253	C	T	0.195985	TTC	F	0.54	TTT	F	0.46	ERR5695424	2021-03-30
28882	G	A	0.99944	AGG	R	0.21	AGA	R	0.21	ERR5695424	2021-03-30
841	C	A	0.0837408	GGC	G	0.34	GGA	G	0.25	ERR5695425	2021-03-31
913	C	T	0.999697	TCC	S	0.22	TCT	S	0.19	ERR5695425	2021-03-31
3037	C	T	1	TTC	F	0.54	TTT	F	0.46	ERR5695425	2021-03-31
5986	C	T	1	TTC	F	0.54	TTT	F	0.46	ERR5695425	2021-03-31
12685	G	A	1	CAG	Q	0.73	CAA	Q	0.27	ERR5695425	2021-03-31
14676	C	T	0.999225	CCC	P	0.32	CCT	P	0.29	ERR5695425	2021-03-31
15096	T	C	1	AAT	N	0.47	AAC	N	0.53	ERR5695425	2021-03-31
15279	C	T	1	CAC	H	0.58	CAT	H	0.42	ERR5695425	2021-03-31
16176	T	C	1	ACT	T	0.25	ACC	T	0.36	ERR5695425	2021-03-31
18453	T	C	1	GCT	A	0.27	GCC	A	0.4	ERR5695425	2021-03-31
24355	T	C	1	ATT	I	0.36	ATC	I	0.47	ERR5695425	2021-03-31
28378	G	C	0.0839527	GCG	A	0.11	GCC	A	0.4	ERR5695425	2021-03-31
28849	C	T	1	AAC	N	0.53	AAT	N	0.47	ERR5695425	2021-03-31
28882	G	A	1	AGG	R	0.21	AGA	R	0.21	ERR5695425	2021-03-31
841	C	A	0.110051	GGC	G	0.34	GGA	G	0.25	ERR5695432	2021-03-31
913	C	T	1	TCC	S	0.22	TCT	S	0.19	ERR5695432	2021-03-31
3037	C	T	1	TTC	F	0.54	TTT	F	0.46	ERR5695432	2021-03-31
5986	C	T	1	TTC	F	0.54	TTT	F	0.46	ERR5695432	2021-03-31
7252	G	A	1	TTG	L	0.13	TTA	L	0.08	ERR5695432	2021-03-31
14676	C	T	0.997453	CCC	P	0.32	CCT	P	0.29	ERR5695432	2021-03-31
15279	C	T	1	CAC	H	0.58	CAT	H	0.42	ERR5695432	2021-03-31
16176	T	C	1	ACT	T	0.25	ACC	T	0.36	ERR5695432	2021-03-31
25006	C	T	1	TTC	F	0.54	TTT	F	0.46	ERR5695432	2021-03-31
28882	G	A	1	AGG	R	0.21	AGA	R	0.21	ERR5695432	2021-03-31
29200	C	T	1	CCC	P	0.32	CCT	P	0.29	ERR5695432	2021-03-31
1060	C	T	1	ACC	T	0.36	ACT	T	0.25	ERR5695434	2021-03-31
1498	C	T	0.999693	TTC	F	0.54	TTT	F	0.46	ERR5695434	2021-03-31
1807	A	G	0.998747	GGA	G	0.25	GGG	G	0.25	ERR5695434	2021-03-31
2659	G	A	0.999923	AAG	K	0.57	AAA	K	0.43	ERR5695434	2021-03-31
3037	C	T	1	TTC	F	0.54	TTT	F	0.46	ERR5695434	2021-03-31
4255	G	A	0.999441	CCG	P	0.11	CCA	P	0.28	ERR5695434	2021-03-31
8593	T	C	1	GTT	V	0.18	GTC	V	0.24	ERR5695434	2021-03-31
9565	C	T	0.999794	TTC	F	0.54	TTT	F	0.46	ERR5695434	2021-03-31
18171	C	T	1	GGC	G	0.34	GGT	G	0.16	ERR5695434	2021-03-31
19186	C	T	1	CTA	L	0.07	TTA	L	0.08	ERR5695434	2021-03-31
20724	A	G	0.999809	TTA	L	0.08	TTG	L	0.13	ERR5695434	2021-03-31
24748	C	T	0.999907	TTC	F	0.54	TTT	F	0.46	ERR5695434	2021-03-31
24865	C	T	0.999732	CAC	H	0.58	CAT	H	0.42	ERR5695434	2021-03-31
27944	C	T	0.999256	CAC	H	0.58	CAT	H	0.42	ERR5695434	2021-03-31
28699	A	G	0.999927	CCA	P	0.28	CCG	P	0.11	ERR5695434	2021-03-31
913	C	T	0.999578	TCC	S	0.22	TCT	S	0.19	ERR5695437	2021-03-31
3037	C	T	0.999	TTC	F	0.54	TTT	F	0.46	ERR5695437	2021-03-31
5986	C	T	0.999612	TTC	F	0.54	TTT	F	0.46	ERR5695437	2021-03-31
7792	T	C	0.999515	GGT	G	0.16	GGC	G	0.34	ERR5695437	2021-03-31
14676	C	T	0.9993	CCC	P	0.32	CCT	P	0.29	ERR5695437	2021-03-31
15279	C	T	1	CAC	H	0.58	CAT	H	0.42	ERR5695437	2021-03-31
16176	T	C	0.999879	ACT	T	0.25	ACC	T	0.36	ERR5695437	2021-03-31
19854	C	T	0.999578	GAC	D	0.54	GAT	D	0.46	ERR5695437	2021-03-31
20148	C	T	1	TTC	F	0.54	TTT	F	0.46	ERR5695437	2021-03-31
22450	C	T	0.999674	CTC	L	0.2	CTT	L	0.13	ERR5695437	2021-03-31
23114	C	T	0.999761	CTA	L	0.07	TTA	L	0.08	ERR5695437	2021-03-31
28882	G	A	1	AGG	R	0.21	AGA	R	0.21	ERR5695437	2021-03-31
478	C	T	0.0580311	ATC	I	0.47	ATT	I	0.36	ERR5695444	2021-03-31
841	C	A	0.105924	GGC	G	0.34	GGA	G	0.25	ERR5695444	2021-03-31
913	C	T	0.999702	TCC	S	0.22	TCT	S	0.19	ERR5695444	2021-03-31
3037	C	T	0.998437	TTC	F	0.54	TTT	F	0.46	ERR5695444	2021-03-31
5986	C	T	1	TTC	F	0.54	TTT	F	0.46	ERR5695444	2021-03-31
13962	A	G	1	GTA	V	0.12	GTG	V	0.46	ERR5695444	2021-03-31
14676	C	T	0.999517	CCC	P	0.32	CCT	P	0.29	ERR5695444	2021-03-31
15279	C	T	1	CAC	H	0.58	CAT	H	0.42	ERR5695444	2021-03-31
16176	T	C	1	ACT	T	0.25	ACC	T	0.36	ERR5695444	2021-03-31
25276	C	T	1	ACC	T	0.36	ACT	T	0.25	ERR5695444	2021-03-31
28882	G	A	1	AGG	R	0.21	AGA	R	0.21	ERR5695444	2021-03-31
29509	C	T	1	AGC	S	0.24	AGT	S	0.15	ERR5695444	2021-03-31
841	C	A	0.0575598	GGC	G	0.34	GGA	G	0.25	ERR5695445	2021-03-31
913	C	T	1	TCC	S	0.22	TCT	S	0.19	ERR5695445	2021-03-31
3037	C	T	1	TTC	F	0.54	TTT	F	0.46	ERR5695445	2021-03-31
5986	C	T	1	TTC	F	0.54	TTT	F	0.46	ERR5695445	2021-03-31
7066	A	G	0.130258	AGA	R	0.21	AGG	R	0.21	ERR5695445	2021-03-31
13962	A	G	1	GTA	V	0.12	GTG	V	0.46	ERR5695445	2021-03-31
14676	C	T	0.998671	CCC	P	0.32	CCT	P	0.29	ERR5695445	2021-03-31
15279	C	T	1	CAC	H	0.58	CAT	H	0.42	ERR5695445	2021-03-31
16176	T	C	1	ACT	T	0.25	ACC	T	0.36	ERR5695445	2021-03-31
25276	C	T	0.999272	ACC	T	0.36	ACT	T	0.25	ERR5695445	2021-03-31
28882	G	A	0.996904	AGG	R	0.21	AGA	R	0.21	ERR5695445	2021-03-31
29509	C	T	0.998708	AGC	S	0.24	AGT	S	0.15	ERR5695445	2021-03-31
3037	C	T	1	TTC	F	0.54	TTT	F	0.46	ERR5695447	2021-03-31
3992	C	T	1	CTG	L	0.4	TTG	L	0.13	ERR5695447	2021-03-31
8917	C	T	1	TTC	F	0.54	TTT	F	0.46	ERR5695447	2021-03-31
9803	C	T	0.999727	CTG	L	0.4	TTG	L	0.13	ERR5695447	2021-03-31
12088	A	G	1	TTA	L	0.08	TTG	L	0.13	ERR5695447	2021-03-31
13620	C	T	0.999897	GAC	D	0.54	GAT	D	0.46	ERR5695447	2021-03-31
15024	C	T	0.999157	TTC	F	0.54	TTT	F	0.46	ERR5695447	2021-03-31
17721	G	T	0.999817	GTG	V	0.46	GTT	V	0.18	ERR5695447	2021-03-31
25515	C	T	0.999824	CTC	L	0.2	CTT	L	0.13	ERR5695447	2021-03-31
28253	C	T	0.99987	TTC	F	0.54	TTT	F	0.46	ERR5695447	2021-03-31
28744	C	T	0.99983	ATC	I	0.47	ATT	I	0.36	ERR5695447	2021-03-31
28882	G	A	1	AGG	R	0.21	AGA	R	0.21	ERR5695447	2021-03-31
29284	C	T	1	ATC	I	0.47	ATT	I	0.36	ERR5695447	2021-03-31
913	C	T	0.999824	TCC	S	0.22	TCT	S	0.19	ERR5695453	2021-04-01
2299	C	T	0.96476	TTC	F	0.54	TTT	F	0.46	ERR5695453	2021-04-01
3037	C	T	0.998553	TTC	F	0.54	TTT	F	0.46	ERR5695453	2021-04-01
5986	C	T	1	TTC	F	0.54	TTT	F	0.46	ERR5695453	2021-04-01
14676	C	T	0.999696	CCC	P	0.32	CCT	P	0.29	ERR5695453	2021-04-01
15279	C	T	0.999704	CAC	H	0.58	CAT	H	0.42	ERR5695453	2021-04-01
16176	T	C	1	ACT	T	0.25	ACC	T	0.36	ERR5695453	2021-04-01
27213	C	T	0.942734	CTC	L	0.2	CTT	L	0.13	ERR5695453	2021-04-01
28882	G	A	0.997576	AGG	R	0.21	AGA	R	0.21	ERR5695453	2021-04-01
673	C	T	0.999192	TAC	Y	0.56	TAT	Y	0.44	ERR5695464	2021-03-30
913	C	T	1	TCC	S	0.22	TCT	S	0.19	ERR5695464	2021-03-30
3037	C	T	0.998656	TTC	F	0.54	TTT	F	0.46	ERR5695464	2021-03-30
5986	C	T	1	TTC	F	0.54	TTT	F	0.46	ERR5695464	2021-03-30
6337	G	T	0.999255	TCG	S	0.05	TCT	S	0.19	ERR5695464	2021-03-30
14676	C	T	0.997664	CCC	P	0.32	CCT	P	0.29	ERR5695464	2021-03-30
15279	C	T	1	CAC	H	0.58	CAT	H	0.42	ERR5695464	2021-03-30
16176	T	C	0.999551	ACT	T	0.25	ACC	T	0.36	ERR5695464	2021-03-30
19263	C	T	0.999605	AAC	N	0.53	AAT	N	0.47	ERR5695464	2021-03-30
28882	G	A	1	AGG	R	0.21	AGA	R	0.21	ERR5695464	2021-03-30
913	C	T	0.999579	TCC	S	0.22	TCT	S	0.19	ERR5695465	2021-03-30
3037	C	T	0.999042	TTC	F	0.54	TTT	F	0.46	ERR5695465	2021-03-30
5986	C	T	1	TTC	F	0.54	TTT	F	0.46	ERR5695465	2021-03-30
9226	C	T	0.99969	GGC	G	0.34	GGT	G	0.16	ERR5695465	2021-03-30
13297	C	T	1	GAC	D	0.54	GAT	D	0.46	ERR5695465	2021-03-30
14676	C	T	1	CCC	P	0.32	CCT	P	0.29	ERR5695465	2021-03-30
15279	C	T	1	CAC	H	0.58	CAT	H	0.42	ERR5695465	2021-03-30
16176	T	C	1	ACT	T	0.25	ACC	T	0.36	ERR5695465	2021-03-30
16293	C	T	1	TGC	C	0.54	TGT	C	0.46	ERR5695465	2021-03-30
21009	T	C	0.999912	ACT	T	0.25	ACC	T	0.36	ERR5695465	2021-03-30
22388	C	T	0.999459	CTA	L	0.07	TTA	L	0.08	ERR5695465	2021-03-30
28882	G	A	0.999631	AGG	R	0.21	AGA	R	0.21	ERR5695465	2021-03-30
913	C	T	0.999242	TCC	S	0.22	TCT	S	0.19	ERR5695467	2021-03-31
3037	C	T	1	TTC	F	0.54	TTT	F	0.46	ERR5695467	2021-03-31
5116	A	G	1	ACA	T	0.28	ACG	T	0.11	ERR5695467	2021-03-31
5359	T	G	0.997207	GCT	A	0.27	GCG	A	0.11	ERR5695467	2021-03-31
5986	C	T	1	TTC	F	0.54	TTT	F	0.46	ERR5695467	2021-03-31
14676	C	T	0.998398	CCC	P	0.32	CCT	P	0.29	ERR5695467	2021-03-31
15279	C	T	1	CAC	H	0.58	CAT	H	0.42	ERR5695467	2021-03-31
16176	T	C	1	ACT	T	0.25	ACC	T	0.36	ERR5695467	2021-03-31
28882	G	A	1	AGG	R	0.21	AGA	R	0.21	ERR5695467	2021-03-31
913	C	T	1	TCC	S	0.22	TCT	S	0.19	ERR5695471	2021-03-31
3037	C	T	0.996825	TTC	F	0.54	TTT	F	0.46	ERR5695471	2021-03-31
3715	A	C	1	TCA	S	0.15	TCC	S	0.22	ERR5695471	2021-03-31
5986	C	T	1	TTC	F	0.54	TTT	F	0.46	ERR5695471	2021-03-31
14676	C	T	0.999039	CCC	P	0.32	CCT	P	0.29	ERR5695471	2021-03-31
15279	C	T	1	CAC	H	0.58	CAT	H	0.42	ERR5695471	2021-03-31
16176	T	C	1	ACT	T	0.25	ACC	T	0.36	ERR5695471	2021-03-31
25276	C	T	1	ACC	T	0.36	ACT	T	0.25	ERR5695471	2021-03-31
28882	G	A	1	AGG	R	0.21	AGA	R	0.21	ERR5695471	2021-03-31
913	C	T	0.99968	TCC	S	0.22	TCT	S	0.19	ERR5695472	2021-03-31
3037	C	T	0.99848	TTC	F	0.54	TTT	F	0.46	ERR5695472	2021-03-31
3715	A	C	1	TCA	S	0.15	TCC	S	0.22	ERR5695472	2021-03-31
5986	C	T	1	TTC	F	0.54	TTT	F	0.46	ERR5695472	2021-03-31
14676	C	T	0.998726	CCC	P	0.32	CCT	P	0.29	ERR5695472	2021-03-31
15279	C	T	0.999753	CAC	H	0.58	CAT	H	0.42	ERR5695472	2021-03-31
16176	T	C	1	ACT	T	0.25	ACC	T	0.36	ERR5695472	2021-03-31
25276	C	T	1	ACC	T	0.36	ACT	T	0.25	ERR5695472	2021-03-31
28882	G	A	1	AGG	R	0.21	AGA	R	0.21	ERR5695472	2021-03-31
913	C	T	0.999673	TCC	S	0.22	TCT	S	0.19	ERR5695473	2021-03-31
2842	C	T	0.192302	GCC	A	0.4	GCT	A	0.27	ERR5695473	2021-03-31
3037	C	T	0.99721	TTC	F	0.54	TTT	F	0.46	ERR5695473	2021-03-31
5986	C	T	0.999587	TTC	F	0.54	TTT	F	0.46	ERR5695473	2021-03-31
9226	C	T	0.999774	GGC	G	0.34	GGT	G	0.16	ERR5695473	2021-03-31
14676	C	T	0.999519	CCC	P	0.32	CCT	P	0.29	ERR5695473	2021-03-31
15279	C	T	0.999699	CAC	H	0.58	CAT	H	0.42	ERR5695473	2021-03-31
16176	T	C	1	ACT	T	0.25	ACC	T	0.36	ERR5695473	2021-03-31
16293	C	T	1	TGC	C	0.54	TGT	C	0.46	ERR5695473	2021-03-31
22388	C	T	1	CTA	L	0.07	TTA	L	0.08	ERR5695473	2021-03-31
28348	C	T	0.998911	GGC	G	0.34	GGT	G	0.16	ERR5695473	2021-03-31
28882	G	A	1	AGG	R	0.21	AGA	R	0.21	ERR5695473	2021-03-31
913	C	T	0.998114	TCC	S	0.22	TCT	S	0.19	ERR5695477	2021-03-31
3037	C	T	0.999162	TTC	F	0.54	TTT	F	0.46	ERR5695477	2021-03-31
5392	C	T	0.964249	AAC	N	0.53	AAT	N	0.47	ERR5695477	2021-03-31
5986	C	T	0.999734	TTC	F	0.54	TTT	F	0.46	ERR5695477	2021-03-31
14676	C	T	0.99926	CCC	P	0.32	CCT	P	0.29	ERR5695477	2021-03-31
15279	C	T	1	CAC	H	0.58	CAT	H	0.42	ERR5695477	2021-03-31
16176	T	C	0.997419	ACT	T	0.25	ACC	T	0.36	ERR5695477	2021-03-31
19983	C	T	1	GTC	V	0.24	GTT	V	0.18	ERR5695477	2021-03-31
28801	C	T	1	AGC	S	0.24	AGT	S	0.15	ERR5695477	2021-03-31
28882	G	A	0.998079	AGG	R	0.21	AGA	R	0.21	ERR5695477	2021-03-31
913	C	T	0.999796	TCC	S	0.22	TCT	S	0.19	ERR5695482	2021-03-30
3037	C	T	1	TTC	F	0.54	TTT	F	0.46	ERR5695482	2021-03-30
5986	C	T	0.999581	TTC	F	0.54	TTT	F	0.46	ERR5695482	2021-03-30
14676	C	T	0.999538	CCC	P	0.32	CCT	P	0.29	ERR5695482	2021-03-30
15279	C	T	0.999696	CAC	H	0.58	CAT	H	0.42	ERR5695482	2021-03-30
16176	T	C	0.999823	ACT	T	0.25	ACC	T	0.36	ERR5695482	2021-03-30
16596	C	T	0.999701	TAC	Y	0.56	TAT	Y	0.44	ERR5695482	2021-03-30
22033	C	T	1	TTC	F	0.54	TTT	F	0.46	ERR5695482	2021-03-30
28882	G	A	0.99812	AGG	R	0.21	AGA	R	0.21	ERR5695482	2021-03-30
913	C	T	1	TCC	S	0.22	TCT	S	0.19	ERR5695488	2021-03-31
3037	C	T	1	TTC	F	0.54	TTT	F	0.46	ERR5695488	2021-03-31
4255	G	A	0.999474	CCG	P	0.11	CCA	P	0.28	ERR5695488	2021-03-31
5986	C	T	1	TTC	F	0.54	TTT	F	0.46	ERR5695488	2021-03-31
14676	C	T	0.999173	CCC	P	0.32	CCT	P	0.29	ERR5695488	2021-03-31
15279	C	T	1	CAC	H	0.58	CAT	H	0.42	ERR5695488	2021-03-31
16176	T	C	0.999629	ACT	T	0.25	ACC	T	0.36	ERR5695488	2021-03-31
17655	A	G	0.0732805	AAA	K	0.43	AAG	K	0.57	ERR5695488	2021-03-31
28882	G	A	0.998957	AGG	R	0.21	AGA	R	0.21	ERR5695488	2021-03-31
913	C	T	0.999362	TCC	S	0.22	TCT	S	0.19	ERR5695489	2021-03-30
3037	C	T	0.999049	TTC	F	0.54	TTT	F	0.46	ERR5695489	2021-03-30
5986	C	T	1	TTC	F	0.54	TTT	F	0.46	ERR5695489	2021-03-30
8950	C	T	0.999829	ATC	I	0.47	ATT	I	0.36	ERR5695489	2021-03-30
14265	C	T	1	TTC	F	0.54	TTT	F	0.46	ERR5695489	2021-03-30
14676	C	T	0.998223	CCC	P	0.32	CCT	P	0.29	ERR5695489	2021-03-30
15279	C	T	0.99959	CAC	H	0.58	CAT	H	0.42	ERR5695489	2021-03-30
16176	T	C	0.999895	ACT	T	0.25	ACC	T	0.36	ERR5695489	2021-03-30
21234	C	T	0.99858	GCC	A	0.4	GCT	A	0.27	ERR5695489	2021-03-30
28882	G	A	0.999731	AGG	R	0.21	AGA	R	0.21	ERR5695489	2021-03-30
913	C	T	0.999804	TCC	S	0.22	TCT	S	0.19	ERR5695493	2021-04-01
3037	C	T	0.998293	TTC	F	0.54	TTT	F	0.46	ERR5695493	2021-04-01
5986	C	T	1	TTC	F	0.54	TTT	F	0.46	ERR5695493	2021-04-01
14676	C	T	0.99956	CCC	P	0.32	CCT	P	0.29	ERR5695493	2021-04-01
15279	C	T	0.999787	CAC	H	0.58	CAT	H	0.42	ERR5695493	2021-04-01
16176	T	C	1	ACT	T	0.25	ACC	T	0.36	ERR5695493	2021-04-01
22807	T	C	1	ACT	T	0.25	ACC	T	0.36	ERR5695493	2021-04-01
25276	C	T	0.999803	ACC	T	0.36	ACT	T	0.25	ERR5695493	2021-04-01
28882	G	A	0.998411	AGG	R	0.21	AGA	R	0.21	ERR5695493	2021-04-01
913	C	T	0.999475	TCC	S	0.22	TCT	S	0.19	ERR5695496	2021-04-01
1222	T	C	0.999065	ACT	T	0.25	ACC	T	0.36	ERR5695496	2021-04-01
3037	C	T	1	TTC	F	0.54	TTT	F	0.46	ERR5695496	2021-04-01
5986	C	T	1	TTC	F	0.54	TTT	F	0.46	ERR5695496	2021-04-01
14676	C	T	0.999143	CCC	P	0.32	CCT	P	0.29	ERR5695496	2021-04-01
15279	C	T	1	CAC	H	0.58	CAT	H	0.42	ERR5695496	2021-04-01
16176	T	C	1	ACT	T	0.25	ACC	T	0.36	ERR5695496	2021-04-01
28882	G	A	1	AGG	R	0.21	AGA	R	0.21	ERR5695496	2021-04-01
913	C	T	0.998978	TCC	S	0.22	TCT	S	0.19	ERR5695503	2021-03-31
1510	T	C	1	GGT	G	0.16	GGC	G	0.34	ERR5695503	2021-03-31
3037	C	T	0.999166	TTC	F	0.54	TTT	F	0.46	ERR5695503	2021-03-31
5986	C	T	1	TTC	F	0.54	TTT	F	0.46	ERR5695503	2021-03-31
14676	C	T	0.999317	CCC	P	0.32	CCT	P	0.29	ERR5695503	2021-03-31
15279	C	T	1	CAC	H	0.58	CAT	H	0.42	ERR5695503	2021-03-31
16176	T	C	1	ACT	T	0.25	ACC	T	0.36	ERR5695503	2021-03-31
19821	A	T	1	CCA	P	0.28	CCT	P	0.29	ERR5695503	2021-03-31
21910	C	T	0.235792	TCC	S	0.22	TCT	S	0.19	ERR5695503	2021-03-31
26625	C	T	0.428072	CTA	L	0.07	TTA	L	0.08	ERR5695503	2021-03-31
28882	G	A	1	AGG	R	0.21	AGA	R	0.21	ERR5695503	2021-03-31
913	C	T	0.999321	TCC	S	0.22	TCT	S	0.19	ERR5695504	2021-03-31
3037	C	T	0.996558	TTC	F	0.54	TTT	F	0.46	ERR5695504	2021-03-31
5884	C	T	1	TAC	Y	0.56	TAT	Y	0.44	ERR5695504	2021-03-31
5986	C	T	1	TTC	F	0.54	TTT	F	0.46	ERR5695504	2021-03-31
14478	C	T	1	TAC	Y	0.56	TAT	Y	0.44	ERR5695504	2021-03-31
14676	C	T	0.998075	CCC	P	0.32	CCT	P	0.29	ERR5695504	2021-03-31
15279	C	T	1	CAC	H	0.58	CAT	H	0.42	ERR5695504	2021-03-31
15696	T	C	0.175245	CAT	H	0.42	CAC	H	0.58	ERR5695504	2021-03-31
16176	T	C	0.999719	ACT	T	0.25	ACC	T	0.36	ERR5695504	2021-03-31
16887	C	T	1	TAC	Y	0.56	TAT	Y	0.44	ERR5695504	2021-03-31
20883	T	C	0.999045	GAT	D	0.46	GAC	D	0.54	ERR5695504	2021-03-31
23248	C	T	1	TTC	F	0.54	TTT	F	0.46	ERR5695504	2021-03-31
28882	G	A	1	AGG	R	0.21	AGA	R	0.21	ERR5695504	2021-03-31
913	C	T	0.997351	TCC	S	0.22	TCT	S	0.19	ERR5695509	2021-03-31
3037	C	T	1	TTC	F	0.54	TTT	F	0.46	ERR5695509	2021-03-31
3487	C	T	0.998175	GCC	A	0.4	GCT	A	0.27	ERR5695509	2021-03-31
5986	C	T	1	TTC	F	0.54	TTT	F	0.46	ERR5695509	2021-03-31
12970	C	T	0.998605	AAC	N	0.53	AAT	N	0.47	ERR5695509	2021-03-31
14676	C	T	1	CCC	P	0.32	CCT	P	0.29	ERR5695509	2021-03-31
15279	C	T	1	CAC	H	0.58	CAT	H	0.42	ERR5695509	2021-03-31
16176	T	C	1	ACT	T	0.25	ACC	T	0.36	ERR5695509	2021-03-31
23638	C	T	0.974702	ATC	I	0.47	ATT	I	0.36	ERR5695509	2021-03-31
28882	G	A	1	AGG	R	0.21	AGA	R	0.21	ERR5695509	2021-03-31
913	C	T	0.999825	TCC	S	0.22	TCT	S	0.19	ERR5695512	2021-04-01
3037	C	T	0.99906	TTC	F	0.54	TTT	F	0.46	ERR5695512	2021-04-01
5986	C	T	1	TTC	F	0.54	TTT	F	0.46	ERR5695512	2021-04-01
12970	C	T	0.998428	AAC	N	0.53	AAT	N	0.47	ERR5695512	2021-04-01
14676	C	T	0.998535	CCC	P	0.32	CCT	P	0.29	ERR5695512	2021-04-01
15279	C	T	0.999242	CAC	H	0.58	CAT	H	0.42	ERR5695512	2021-04-01
16176	T	C	1	ACT	T	0.25	ACC	T	0.36	ERR5695512	2021-04-01
28882	G	A	0.999289	AGG	R	0.21	AGA	R	0.21	ERR5695512	2021-04-01
913	C	T	0.999801	TCC	S	0.22	TCT	S	0.19	ERR5695514	2021-04-01
1303	T	G	0.0547745	ACT	T	0.25	ACG	T	0.11	ERR5695514	2021-04-01
3037	C	T	0.99826	TTC	F	0.54	TTT	F	0.46	ERR5695514	2021-04-01
5986	C	T	1	TTC	F	0.54	TTT	F	0.46	ERR5695514	2021-04-01
14676	C	T	0.999098	CCC	P	0.32	CCT	P	0.29	ERR5695514	2021-04-01
15279	C	T	0.999836	CAC	H	0.58	CAT	H	0.42	ERR5695514	2021-04-01
15643	A	C	0.0670467	AGA	R	0.21	CGA	R	0.11	ERR5695514	2021-04-01
16176	T	C	0.999887	ACT	T	0.25	ACC	T	0.36	ERR5695514	2021-04-01
20178	C	T	0.998857	GTC	V	0.24	GTT	V	0.18	ERR5695514	2021-04-01
28882	G	A	1	AGG	R	0.21	AGA	R	0.21	ERR5695514	2021-04-01
913	C	T	0.999431	TCC	S	0.22	TCT	S	0.19	ERR5695525	2021-03-29
3037	C	T	1	TTC	F	0.54	TTT	F	0.46	ERR5695525	2021-03-29
4912	A	G	1	GAA	E	0.42	GAG	E	0.58	ERR5695525	2021-03-29
5986	C	T	1	TTC	F	0.54	TTT	F	0.46	ERR5695525	2021-03-29
14676	C	T	0.998791	CCC	P	0.32	CCT	P	0.29	ERR5695525	2021-03-29
15279	C	T	0.999747	CAC	H	0.58	CAT	H	0.42	ERR5695525	2021-03-29
16176	T	C	0.999934	ACT	T	0.25	ACC	T	0.36	ERR5695525	2021-03-29
27513	C	T	0.999856	TAC	Y	0.56	TAT	Y	0.44	ERR5695525	2021-03-29
28882	G	A	0.999619	AGG	R	0.21	AGA	R	0.21	ERR5695525	2021-03-29
718	T	C	1	ACT	T	0.25	ACC	T	0.36	ERR5695532	2021-03-30
913	C	T	0.999445	TCC	S	0.22	TCT	S	0.19	ERR5695532	2021-03-30
3037	C	T	1	TTC	F	0.54	TTT	F	0.46	ERR5695532	2021-03-30
5986	C	T	0.998392	TTC	F	0.54	TTT	F	0.46	ERR5695532	2021-03-30
14676	C	T	0.997549	CCC	P	0.32	CCT	P	0.29	ERR5695532	2021-03-30
15279	C	T	1	CAC	H	0.58	CAT	H	0.42	ERR5695532	2021-03-30
16035	T	C	0.0824524	GAT	D	0.46	GAC	D	0.54	ERR5695532	2021-03-30
16176	T	C	1	ACT	T	0.25	ACC	T	0.36	ERR5695532	2021-03-30
16590	T	C	0.0747794	GGT	G	0.16	GGC	G	0.34	ERR5695532	2021-03-30
21363	T	C	1	AAT	N	0.47	AAC	N	0.53	ERR5695532	2021-03-30
24358	C	A	0.126829	GGC	G	0.34	GGA	G	0.25	ERR5695532	2021-03-30
28882	G	A	1	AGG	R	0.21	AGA	R	0.21	ERR5695532	2021-03-30
760	T	C	0.0988682	CAT	H	0.42	CAC	H	0.58	ERR5695535	2021-03-31
913	C	T	0.999783	TCC	S	0.22	TCT	S	0.19	ERR5695535	2021-03-31
3037	C	T	1	TTC	F	0.54	TTT	F	0.46	ERR5695535	2021-03-31
5986	C	T	1	TTC	F	0.54	TTT	F	0.46	ERR5695535	2021-03-31
7939	T	C	0.11601	TCT	S	0.19	TCC	S	0.22	ERR5695535	2021-03-31
14676	C	T	1	CCC	P	0.32	CCT	P	0.29	ERR5695535	2021-03-31
15279	C	T	1	CAC	H	0.58	CAT	H	0.42	ERR5695535	2021-03-31
16176	T	C	1	ACT	T	0.25	ACC	T	0.36	ERR5695535	2021-03-31
19854	C	T	1	GAC	D	0.54	GAT	D	0.46	ERR5695535	2021-03-31
20493	G	A	0.161025	GTG	V	0.46	GTA	V	0.12	ERR5695535	2021-03-31
25366	C	A	0.90123	GTC	V	0.24	GTA	V	0.12	ERR5695535	2021-03-31
26573	T	C	0.0517529	CTT	L	0.13	CTC	L	0.2	ERR5695535	2021-03-31
27800	C	T	0.126263	GCC	A	0.4	GCT	A	0.27	ERR5695535	2021-03-31
28882	G	A	1	AGG	R	0.21	AGA	R	0.21	ERR5695535	2021-03-31
718	T	C	0.999846	ACT	T	0.25	ACC	T	0.36	ERR5695538	2021-03-30
913	C	T	0.999921	TCC	S	0.22	TCT	S	0.19	ERR5695538	2021-03-30
3037	C	T	1	TTC	F	0.54	TTT	F	0.46	ERR5695538	2021-03-30
5986	C	T	1	TTC	F	0.54	TTT	F	0.46	ERR5695538	2021-03-30
6589	G	A	0.121728	AAG	K	0.57	AAA	K	0.43	ERR5695538	2021-03-30
14676	C	T	0.999093	CCC	P	0.32	CCT	P	0.29	ERR5695538	2021-03-30
15279	C	T	1	CAC	H	0.58	CAT	H	0.42	ERR5695538	2021-03-30
16176	T	C	0.999518	ACT	T	0.25	ACC	T	0.36	ERR5695538	2021-03-30
21363	T	C	0.999601	AAT	N	0.47	AAC	N	0.53	ERR5695538	2021-03-30
22123	A	G	0.996649	AAA	K	0.43	AAG	K	0.57	ERR5695538	2021-03-30
28882	G	A	0.999564	AGG	R	0.21	AGA	R	0.21	ERR5695538	2021-03-30
913	C	T	0.999791	TCC	S	0.22	TCT	S	0.19	ERR5695543	2021-03-31
3037	C	T	1	TTC	F	0.54	TTT	F	0.46	ERR5695543	2021-03-31
5140	C	T	0.0906702	GAC	D	0.54	GAT	D	0.46	ERR5695543	2021-03-31
5170	C	T	1	TAC	Y	0.56	TAT	Y	0.44	ERR5695543	2021-03-31
5986	C	T	1	TTC	F	0.54	TTT	F	0.46	ERR5695543	2021-03-31
7408	T	A	0.0618557	GTT	V	0.18	GTA	V	0.12	ERR5695543	2021-03-31
14178	C	T	0.0503096	ACC	T	0.36	ACT	T	0.25	ERR5695543	2021-03-31
14676	C	T	1	CCC	P	0.32	CCT	P	0.29	ERR5695543	2021-03-31
15237	C	T	1	CAC	H	0.58	CAT	H	0.42	ERR5695543	2021-03-31
15279	C	T	1	CAC	H	0.58	CAT	H	0.42	ERR5695543	2021-03-31
16176	T	C	1	ACT	T	0.25	ACC	T	0.36	ERR5695543	2021-03-31
28882	G	A	1	AGG	R	0.21	AGA	R	0.21	ERR5695543	2021-03-31
913	C	T	0.999749	TCC	S	0.22	TCT	S	0.19	ERR5695546	2021-03-31
3037	C	T	1	TTC	F	0.54	TTT	F	0.46	ERR5695546	2021-03-31
3040	C	T	1	TAC	Y	0.56	TAT	Y	0.44	ERR5695546	2021-03-31
5986	C	T	0.973864	TTC	F	0.54	TTT	F	0.46	ERR5695546	2021-03-31
8389	C	T	0.0670391	AAC	N	0.53	AAT	N	0.47	ERR5695546	2021-03-31
14676	C	T	0.99868	CCC	P	0.32	CCT	P	0.29	ERR5695546	2021-03-31
15279	C	T	1	CAC	H	0.58	CAT	H	0.42	ERR5695546	2021-03-31
16176	T	C	0.999533	ACT	T	0.25	ACC	T	0.36	ERR5695546	2021-03-31
17733	C	T	0.999581	TTC	F	0.54	TTT	F	0.46	ERR5695546	2021-03-31
19797	T	G	0.974227	GCT	A	0.27	GCG	A	0.11	ERR5695546	2021-03-31
26359	T	C	0.0501553	TTG	L	0.13	CTG	L	0.4	ERR5695546	2021-03-31
28882	G	A	1	AGG	R	0.21	AGA	R	0.21	ERR5695546	2021-03-31
913	C	T	0.999564	TCC	S	0.22	TCT	S	0.19	ERR5695551	2021-03-30
3037	C	T	0.998934	TTC	F	0.54	TTT	F	0.46	ERR5695551	2021-03-30
5986	C	T	1	TTC	F	0.54	TTT	F	0.46	ERR5695551	2021-03-30
8950	C	T	1	ATC	I	0.47	ATT	I	0.36	ERR5695551	2021-03-30
12880	C	T	0.998618	ATC	I	0.47	ATT	I	0.36	ERR5695551	2021-03-30
14265	C	T	0.999849	TTC	F	0.54	TTT	F	0.46	ERR5695551	2021-03-30
14676	C	T	0.999853	CCC	P	0.32	CCT	P	0.29	ERR5695551	2021-03-30
15279	C	T	0.999775	CAC	H	0.58	CAT	H	0.42	ERR5695551	2021-03-30
16176	T	C	0.999862	ACT	T	0.25	ACC	T	0.36	ERR5695551	2021-03-30
21234	C	T	0.998227	GCC	A	0.4	GCT	A	0.27	ERR5695551	2021-03-30
21646	C	T	0.999317	TAC	Y	0.56	TAT	Y	0.44	ERR5695551	2021-03-30
26753	C	T	0.198793	ACC	T	0.36	ACT	T	0.25	ERR5695551	2021-03-30
27657	C	T	0.056851	ATC	I	0.47	ATT	I	0.36	ERR5695551	2021-03-30
28253	C	T	0.0770931	TTC	F	0.54	TTT	F	0.46	ERR5695551	2021-03-30
28882	G	A	1	AGG	R	0.21	AGA	R	0.21	ERR5695551	2021-03-30
683	C	T	0.0675215	CTA	L	0.07	TTA	L	0.08	ERR5695552	2021-03-30
913	C	T	0.999515	TCC	S	0.22	TCT	S	0.19	ERR5695552	2021-03-30
3037	C	T	1	TTC	F	0.54	TTT	F	0.46	ERR5695552	2021-03-30
5986	C	T	1	TTC	F	0.54	TTT	F	0.46	ERR5695552	2021-03-30
14676	C	T	0.999498	CCC	P	0.32	CCT	P	0.29	ERR5695552	2021-03-30
15279	C	T	1	CAC	H	0.58	CAT	H	0.42	ERR5695552	2021-03-30
16176	T	C	1	ACT	T	0.25	ACC	T	0.36	ERR5695552	2021-03-30
28253	C	T	0.0630339	TTC	F	0.54	TTT	F	0.46	ERR5695552	2021-03-30
28882	G	A	1	AGG	R	0.21	AGA	R	0.21	ERR5695552	2021-03-30
913	C	T	0.999824	TCC	S	0.22	TCT	S	0.19	ERR5695554	2021-03-31
3037	C	T	1	TTC	F	0.54	TTT	F	0.46	ERR5695554	2021-03-31
5986	C	T	1	TTC	F	0.54	TTT	F	0.46	ERR5695554	2021-03-31
14676	C	T	0.999587	CCC	P	0.32	CCT	P	0.29	ERR5695554	2021-03-31
15279	C	T	1	CAC	H	0.58	CAT	H	0.42	ERR5695554	2021-03-31
16176	T	C	1	ACT	T	0.25	ACC	T	0.36	ERR5695554	2021-03-31
20202	T	C	0.999866	TTT	F	0.46	TTC	F	0.54	ERR5695554	2021-03-31
25276	C	T	0.999483	ACC	T	0.36	ACT	T	0.25	ERR5695554	2021-03-31
26789	C	T	0.999722	GGC	G	0.34	GGT	G	0.16	ERR5695554	2021-03-31
28882	G	A	0.998963	AGG	R	0.21	AGA	R	0.21	ERR5695554	2021-03-31
913	C	T	0.999602	TCC	S	0.22	TCT	S	0.19	ERR5695556	2021-03-31
3037	C	T	1	TTC	F	0.54	TTT	F	0.46	ERR5695556	2021-03-31
5116	A	G	0.999554	ACA	T	0.28	ACG	T	0.11	ERR5695556	2021-03-31
5359	T	G	0.998469	GCT	A	0.27	GCG	A	0.11	ERR5695556	2021-03-31
5986	C	T	1	TTC	F	0.54	TTT	F	0.46	ERR5695556	2021-03-31
14676	C	T	1	CCC	P	0.32	CCT	P	0.29	ERR5695556	2021-03-31
15279	C	T	0.999866	CAC	H	0.58	CAT	H	0.42	ERR5695556	2021-03-31
16176	T	C	0.999831	ACT	T	0.25	ACC	T	0.36	ERR5695556	2021-03-31
28882	G	A	1	AGG	R	0.21	AGA	R	0.21	ERR5695556	2021-03-31
913	C	T	0.999752	TCC	S	0.22	TCT	S	0.19	ERR5695565	2021-03-30
3037	C	T	1	TTC	F	0.54	TTT	F	0.46	ERR5695565	2021-03-30
5986	C	T	1	TTC	F	0.54	TTT	F	0.46	ERR5695565	2021-03-30
7165	C	T	1	ACC	T	0.36	ACT	T	0.25	ERR5695565	2021-03-30
14676	C	T	0.999732	CCC	P	0.32	CCT	P	0.29	ERR5695565	2021-03-30
15279	C	T	1	CAC	H	0.58	CAT	H	0.42	ERR5695565	2021-03-30
16176	T	C	0.999599	ACT	T	0.25	ACC	T	0.36	ERR5695565	2021-03-30
19821	A	T	1	CCA	P	0.28	CCT	P	0.29	ERR5695565	2021-03-30
28882	G	A	1	AGG	R	0.21	AGA	R	0.21	ERR5695565	2021-03-30
718	T	C	1	ACT	T	0.25	ACC	T	0.36	ERR5695566	2021-03-30
913	C	T	0.999645	TCC	S	0.22	TCT	S	0.19	ERR5695566	2021-03-30
3037	C	T	1	TTC	F	0.54	TTT	F	0.46	ERR5695566	2021-03-30
5986	C	T	1	TTC	F	0.54	TTT	F	0.46	ERR5695566	2021-03-30
14676	C	T	1	CCC	P	0.32	CCT	P	0.29	ERR5695566	2021-03-30
15279	C	T	1	CAC	H	0.58	CAT	H	0.42	ERR5695566	2021-03-30
16176	T	C	1	ACT	T	0.25	ACC	T	0.36	ERR5695566	2021-03-30
21363	T	C	1	AAT	N	0.47	AAC	N	0.53	ERR5695566	2021-03-30
28882	G	A	1	AGG	R	0.21	AGA	R	0.21	ERR5695566	2021-03-30
913	C	T	0.999679	TCC	S	0.22	TCT	S	0.19	ERR5695569	2021-03-30
2650	C	T	0.122804	GAC	D	0.54	GAT	D	0.46	ERR5695569	2021-03-30
3037	C	T	1	TTC	F	0.54	TTT	F	0.46	ERR5695569	2021-03-30
5986	C	T	1	TTC	F	0.54	TTT	F	0.46	ERR5695569	2021-03-30
14676	C	T	0.999585	CCC	P	0.32	CCT	P	0.29	ERR5695569	2021-03-30
15279	C	T	1	CAC	H	0.58	CAT	H	0.42	ERR5695569	2021-03-30
16176	T	C	1	ACT	T	0.25	ACC	T	0.36	ERR5695569	2021-03-30
25276	C	T	1	ACC	T	0.36	ACT	T	0.25	ERR5695569	2021-03-30
25938	T	C	0.99956	CAT	H	0.42	CAC	H	0.58	ERR5695569	2021-03-30
28882	G	A	0.999767	AGG	R	0.21	AGA	R	0.21	ERR5695569	2021-03-30
913	C	T	0.999914	TCC	S	0.22	TCT	S	0.19	ERR5695575	2021-03-31
3037	C	T	0.999322	TTC	F	0.54	TTT	F	0.46	ERR5695575	2021-03-31
5986	C	T	1	TTC	F	0.54	TTT	F	0.46	ERR5695575	2021-03-31
7393	G	T	0.999817	CCG	P	0.11	CCT	P	0.29	ERR5695575	2021-03-31
14676	C	T	0.999558	CCC	P	0.32	CCT	P	0.29	ERR5695575	2021-03-31
15279	C	T	0.9996	CAC	H	0.58	CAT	H	0.42	ERR5695575	2021-03-31
16176	T	C	0.99987	ACT	T	0.25	ACC	T	0.36	ERR5695575	2021-03-31
28882	G	A	1	AGG	R	0.21	AGA	R	0.21	ERR5695575	2021-03-31
913	C	T	1	TCC	S	0.22	TCT	S	0.19	ERR5695580	2021-03-30
3037	C	T	1	TTC	F	0.54	TTT	F	0.46	ERR5695580	2021-03-30
5986	C	T	1	TTC	F	0.54	TTT	F	0.46	ERR5695580	2021-03-30
9841	G	A	0.0978723	AAG	K	0.57	AAA	K	0.43	ERR5695580	2021-03-30
12193	T	C	0.105571	GTT	V	0.18	GTC	V	0.24	ERR5695580	2021-03-30
13680	C	T	0.2	TAC	Y	0.56	TAT	Y	0.44	ERR5695580	2021-03-30
14676	C	T	0.993976	CCC	P	0.32	CCT	P	0.29	ERR5695580	2021-03-30
15279	C	T	1	CAC	H	0.58	CAT	H	0.42	ERR5695580	2021-03-30
16176	T	C	1	ACT	T	0.25	ACC	T	0.36	ERR5695580	2021-03-30
22939	T	C	1	TCT	S	0.19	TCC	S	0.22	ERR5695580	2021-03-30
24358	C	A	0.0820189	GGC	G	0.34	GGA	G	0.25	ERR5695580	2021-03-30
24640	T	C	0.130699	GCT	A	0.27	GCC	A	0.4	ERR5695580	2021-03-30
28882	G	A	1	AGG	R	0.21	AGA	R	0.21	ERR5695580	2021-03-30
29050	G	A	0.0645161	CGG	R	0.2	CGA	R	0.11	ERR5695580	2021-03-30
913	C	T	0.999702	TCC	S	0.22	TCT	S	0.19	ERR5695588	2021-03-30
3037	C	T	0.999836	TTC	F	0.54	TTT	F	0.46	ERR5695588	2021-03-30
5986	C	T	1	TTC	F	0.54	TTT	F	0.46	ERR5695588	2021-03-30
7393	G	T	0.999791	CCG	P	0.11	CCT	P	0.29	ERR5695588	2021-03-30
10702	C	T	0.999748	GAC	D	0.54	GAT	D	0.46	ERR5695588	2021-03-30
14676	C	T	0.998897	CCC	P	0.32	CCT	P	0.29	ERR5695588	2021-03-30
15279	C	T	1	CAC	H	0.58	CAT	H	0.42	ERR5695588	2021-03-30
16176	T	C	1	ACT	T	0.25	ACC	T	0.36	ERR5695588	2021-03-30
28882	G	A	0.999035	AGG	R	0.21	AGA	R	0.21	ERR5695588	2021-03-30
913	C	T	0.999663	TCC	S	0.22	TCT	S	0.19	ERR5695593	2021-03-31
3037	C	T	1	TTC	F	0.54	TTT	F	0.46	ERR5695593	2021-03-31
5986	C	T	1	TTC	F	0.54	TTT	F	0.46	ERR5695593	2021-03-31
14676	C	T	1	CCC	P	0.32	CCT	P	0.29	ERR5695593	2021-03-31
15279	C	T	1	CAC	H	0.58	CAT	H	0.42	ERR5695593	2021-03-31
16176	T	C	1	ACT	T	0.25	ACC	T	0.36	ERR5695593	2021-03-31
25093	A	T	0.999658	GTA	V	0.12	GTT	V	0.18	ERR5695593	2021-03-31
25521	C	T	0.0699063	TTC	F	0.54	TTT	F	0.46	ERR5695593	2021-03-31
28253	C	T	0.090424	TTC	F	0.54	TTT	F	0.46	ERR5695593	2021-03-31
28882	G	A	1	AGG	R	0.21	AGA	R	0.21	ERR5695593	2021-03-31
913	C	T	0.99973	TCC	S	0.22	TCT	S	0.19	ERR5695594	2021-03-31
1909	C	T	0.999864	TTC	F	0.54	TTT	F	0.46	ERR5695594	2021-03-31
3037	C	T	0.999027	TTC	F	0.54	TTT	F	0.46	ERR5695594	2021-03-31
5986	C	T	1	TTC	F	0.54	TTT	F	0.46	ERR5695594	2021-03-31
14676	C	T	0.999224	CCC	P	0.32	CCT	P	0.29	ERR5695594	2021-03-31
15279	C	T	0.99985	CAC	H	0.58	CAT	H	0.42	ERR5695594	2021-03-31
16176	T	C	1	ACT	T	0.25	ACC	T	0.36	ERR5695594	2021-03-31
19785	T	C	0.999831	TTT	F	0.46	TTC	F	0.54	ERR5695594	2021-03-31
22324	T	C	0.999881	TCT	S	0.19	TCC	S	0.22	ERR5695594	2021-03-31
28882	G	A	1	AGG	R	0.21	AGA	R	0.21	ERR5695594	2021-03-31
583	C	T	1	GTC	V	0.24	GTT	V	0.18	ERR5695601	2021-03-30
913	C	T	0.999572	TCC	S	0.22	TCT	S	0.19	ERR5695601	2021-03-30
3037	C	T	1	TTC	F	0.54	TTT	F	0.46	ERR5695601	2021-03-30
5986	C	T	1	TTC	F	0.54	TTT	F	0.46	ERR5695601	2021-03-30
9016	T	C	1	GCT	A	0.27	GCC	A	0.4	ERR5695601	2021-03-30
11747	C	T	1	CTA	L	0.07	TTA	L	0.08	ERR5695601	2021-03-30
14676	C	T	0.998192	CCC	P	0.32	CCT	P	0.29	ERR5695601	2021-03-30
15279	C	T	1	CAC	H	0.58	CAT	H	0.42	ERR5695601	2021-03-30
16176	T	C	0.999783	ACT	T	0.25	ACC	T	0.36	ERR5695601	2021-03-30
26606	C	T	1	TTC	F	0.54	TTT	F	0.46	ERR5695601	2021-03-30
28882	G	A	0.999504	AGG	R	0.21	AGA	R	0.21	ERR5695601	2021-03-30
913	C	T	0.999688	TCC	S	0.22	TCT	S	0.19	ERR5695602	2021-03-30
3037	C	T	1	TTC	F	0.54	TTT	F	0.46	ERR5695602	2021-03-30
5986	C	T	1	TTC	F	0.54	TTT	F	0.46	ERR5695602	2021-03-30
7393	G	T	1	CCG	P	0.11	CCT	P	0.29	ERR5695602	2021-03-30
14676	C	T	0.998011	CCC	P	0.32	CCT	P	0.29	ERR5695602	2021-03-30
15279	C	T	1	CAC	H	0.58	CAT	H	0.42	ERR5695602	2021-03-30
16176	T	C	1	ACT	T	0.25	ACC	T	0.36	ERR5695602	2021-03-30
28882	G	A	1	AGG	R	0.21	AGA	R	0.21	ERR5695602	2021-03-30
913	C	T	0.999317	TCC	S	0.22	TCT	S	0.19	ERR5695610	2021-03-31
2552	T	C	0.999902	TTA	L	0.08	CTA	L	0.07	ERR5695610	2021-03-31
3037	C	T	1	TTC	F	0.54	TTT	F	0.46	ERR5695610	2021-03-31
5986	C	T	1	TTC	F	0.54	TTT	F	0.46	ERR5695610	2021-03-31
14676	C	T	0.999083	CCC	P	0.32	CCT	P	0.29	ERR5695610	2021-03-31
15279	C	T	1	CAC	H	0.58	CAT	H	0.42	ERR5695610	2021-03-31
16176	T	C	1	ACT	T	0.25	ACC	T	0.36	ERR5695610	2021-03-31
25713	T	C	1	TAT	Y	0.44	TAC	Y	0.56	ERR5695610	2021-03-31
28882	G	A	1	AGG	R	0.21	AGA	R	0.21	ERR5695610	2021-03-31
913	C	T	0.999716	TCC	S	0.22	TCT	S	0.19	ERR5695613	2021-03-31
3037	C	T	0.999623	TTC	F	0.54	TTT	F	0.46	ERR5695613	2021-03-31
5986	C	T	1	TTC	F	0.54	TTT	F	0.46	ERR5695613	2021-03-31
14676	C	T	0.999241	CCC	P	0.32	CCT	P	0.29	ERR5695613	2021-03-31
15279	C	T	1	CAC	H	0.58	CAT	H	0.42	ERR5695613	2021-03-31
16176	T	C	1	ACT	T	0.25	ACC	T	0.36	ERR5695613	2021-03-31
19854	C	T	0.998657	GAC	D	0.54	GAT	D	0.46	ERR5695613	2021-03-31
28297	T	C	0.588943	AAT	N	0.47	AAC	N	0.53	ERR5695613	2021-03-31
28882	G	A	1	AGG	R	0.21	AGA	R	0.21	ERR5695613	2021-03-31
913	C	T	0.999799	TCC	S	0.22	TCT	S	0.19	ERR5695628	2021-03-31
3037	C	T	1	TTC	F	0.54	TTT	F	0.46	ERR5695628	2021-03-31
5986	C	T	0.999667	TTC	F	0.54	TTT	F	0.46	ERR5695628	2021-03-31
14676	C	T	0.999708	CCC	P	0.32	CCT	P	0.29	ERR5695628	2021-03-31
15279	C	T	1	CAC	H	0.58	CAT	H	0.42	ERR5695628	2021-03-31
16176	T	C	1	ACT	T	0.25	ACC	T	0.36	ERR5695628	2021-03-31
18723	T	C	0.895862	CAT	H	0.42	CAC	H	0.58	ERR5695628	2021-03-31
20178	C	T	0.999495	GTC	V	0.24	GTT	V	0.18	ERR5695628	2021-03-31
28882	G	A	0.999251	AGG	R	0.21	AGA	R	0.21	ERR5695628	2021-03-31
913	C	T	0.99976	TCC	S	0.22	TCT	S	0.19	ERR5695629	2021-03-29
3037	C	T	0.999677	TTC	F	0.54	TTT	F	0.46	ERR5695629	2021-03-29
5986	C	T	1	TTC	F	0.54	TTT	F	0.46	ERR5695629	2021-03-29
7282	T	C	0.964147	TAT	Y	0.44	TAC	Y	0.56	ERR5695629	2021-03-29
14676	C	T	0.999243	CCC	P	0.32	CCT	P	0.29	ERR5695629	2021-03-29
15279	C	T	1	CAC	H	0.58	CAT	H	0.42	ERR5695629	2021-03-29
15924	C	T	0.999883	TAC	Y	0.56	TAT	Y	0.44	ERR5695629	2021-03-29
16176	T	C	0.999915	ACT	T	0.25	ACC	T	0.36	ERR5695629	2021-03-29
17721	G	T	1	GTG	V	0.46	GTT	V	0.18	ERR5695629	2021-03-29
19854	C	T	1	GAC	D	0.54	GAT	D	0.46	ERR5695629	2021-03-29
21126	T	C	0.999882	TTT	F	0.46	TTC	F	0.54	ERR5695629	2021-03-29
23323	T	C	0.998817	ATT	I	0.36	ATC	I	0.47	ERR5695629	2021-03-29
28651	C	T	0.999932	AAC	N	0.53	AAT	N	0.47	ERR5695629	2021-03-29
28882	G	A	0.99957	AGG	R	0.21	AGA	R	0.21	ERR5695629	2021-03-29
1267	C	T	0.999943	GGC	G	0.34	GGT	G	0.16	ERR5695631	2021-03-30
3037	C	T	0.999501	TTC	F	0.54	TTT	F	0.46	ERR5695631	2021-03-30
12473	C	T	0.999826	CTA	L	0.07	TTA	L	0.08	ERR5695631	2021-03-30
12946	T	C	1	TAT	Y	0.44	TAC	Y	0.56	ERR5695631	2021-03-30
20262	A	G	1	TTA	L	0.08	TTG	L	0.13	ERR5695631	2021-03-30
24745	C	T	0.999474	GTC	V	0.24	GTT	V	0.18	ERR5695631	2021-03-30
26879	T	C	0.999924	CTT	L	0.13	CTC	L	0.2	ERR5695631	2021-03-30
913	C	T	0.999718	TCC	S	0.22	TCT	S	0.19	ERR5695633	2021-04-01
3037	C	T	0.999729	TTC	F	0.54	TTT	F	0.46	ERR5695633	2021-04-01
5986	C	T	1	TTC	F	0.54	TTT	F	0.46	ERR5695633	2021-04-01
14676	C	T	0.998691	CCC	P	0.32	CCT	P	0.29	ERR5695633	2021-04-01
15279	C	T	0.998579	CAC	H	0.58	CAT	H	0.42	ERR5695633	2021-04-01
16176	T	C	0.999861	ACT	T	0.25	ACC	T	0.36	ERR5695633	2021-04-01
18138	C	T	1	TTC	F	0.54	TTT	F	0.46	ERR5695633	2021-04-01
27513	C	T	0.999613	TAC	Y	0.56	TAT	Y	0.44	ERR5695633	2021-04-01
28882	G	A	1	AGG	R	0.21	AGA	R	0.21	ERR5695633	2021-04-01
913	C	T	0.999814	TCC	S	0.22	TCT	S	0.19	ERR5695635	2021-03-30
3037	C	T	0.999677	TTC	F	0.54	TTT	F	0.46	ERR5695635	2021-03-30
5986	C	T	0.999767	TTC	F	0.54	TTT	F	0.46	ERR5695635	2021-03-30
14676	C	T	0.9997	CCC	P	0.32	CCT	P	0.29	ERR5695635	2021-03-30
15279	C	T	1	CAC	H	0.58	CAT	H	0.42	ERR5695635	2021-03-30
16176	T	C	0.999875	ACT	T	0.25	ACC	T	0.36	ERR5695635	2021-03-30
22468	G	T	0.999415	ACG	T	0.11	ACT	T	0.25	ERR5695635	2021-03-30
28882	G	A	0.997537	AGG	R	0.21	AGA	R	0.21	ERR5695635	2021-03-30
913	C	T	1	TCC	S	0.22	TCT	S	0.19	ERR5695637	2021-03-19
3037	C	T	0.99917	TTC	F	0.54	TTT	F	0.46	ERR5695637	2021-03-19
5986	C	T	0.999805	TTC	F	0.54	TTT	F	0.46	ERR5695637	2021-03-19
6793	G	A	1	TTG	L	0.13	TTA	L	0.08	ERR5695637	2021-03-19
12970	C	T	0.999399	AAC	N	0.53	AAT	N	0.47	ERR5695637	2021-03-19
14676	C	T	1	CCC	P	0.32	CCT	P	0.29	ERR5695637	2021-03-19
15279	C	T	0.999853	CAC	H	0.58	CAT	H	0.42	ERR5695637	2021-03-19
16176	T	C	1	ACT	T	0.25	ACC	T	0.36	ERR5695637	2021-03-19
28882	G	A	1	AGG	R	0.21	AGA	R	0.21	ERR5695637	2021-03-19
913	C	T	0.99919	TCC	S	0.22	TCT	S	0.19	ERR5695638	2021-03-31
2878	C	T	0.999866	TTC	F	0.54	TTT	F	0.46	ERR5695638	2021-03-31
3037	C	T	1	TTC	F	0.54	TTT	F	0.46	ERR5695638	2021-03-31
5986	C	T	0.999747	TTC	F	0.54	TTT	F	0.46	ERR5695638	2021-03-31
14676	C	T	0.999648	CCC	P	0.32	CCT	P	0.29	ERR5695638	2021-03-31
15279	C	T	0.999894	CAC	H	0.58	CAT	H	0.42	ERR5695638	2021-03-31
16176	T	C	0.999804	ACT	T	0.25	ACC	T	0.36	ERR5695638	2021-03-31
28882	G	A	0.9994	AGG	R	0.21	AGA	R	0.21	ERR5695638	2021-03-31
913	C	T	0.999453	TCC	S	0.22	TCT	S	0.19	ERR5695648	2021-04-01
3037	C	T	0.999022	TTC	F	0.54	TTT	F	0.46	ERR5695648	2021-04-01
4255	G	A	1	CCG	P	0.11	CCA	P	0.28	ERR5695648	2021-04-01
5986	C	T	0.999699	TTC	F	0.54	TTT	F	0.46	ERR5695648	2021-04-01
14676	C	T	0.998435	CCC	P	0.32	CCT	P	0.29	ERR5695648	2021-04-01
15279	C	T	1	CAC	H	0.58	CAT	H	0.42	ERR5695648	2021-04-01
16176	T	C	1	ACT	T	0.25	ACC	T	0.36	ERR5695648	2021-04-01
25710	C	T	1	CTC	L	0.2	CTT	L	0.13	ERR5695648	2021-04-01
28882	G	A	0.999573	AGG	R	0.21	AGA	R	0.21	ERR5695648	2021-04-01
913	C	T	0.998934	TCC	S	0.22	TCT	S	0.19	ERR5695655	2021-03-25
3037	C	T	0.999167	TTC	F	0.54	TTT	F	0.46	ERR5695655	2021-03-25
5986	C	T	1	TTC	F	0.54	TTT	F	0.46	ERR5695655	2021-03-25
14676	C	T	0.99891	CCC	P	0.32	CCT	P	0.29	ERR5695655	2021-03-25
15279	C	T	1	CAC	H	0.58	CAT	H	0.42	ERR5695655	2021-03-25
16176	T	C	1	ACT	T	0.25	ACC	T	0.36	ERR5695655	2021-03-25
24967	C	T	0.999879	AAC	N	0.53	AAT	N	0.47	ERR5695655	2021-03-25
25782	C	T	1	TGC	C	0.54	TGT	C	0.46	ERR5695655	2021-03-25
28882	G	A	1	AGG	R	0.21	AGA	R	0.21	ERR5695655	2021-03-25
913	C	T	0.999736	TCC	S	0.22	TCT	S	0.19	ERR5695664	2021-04-01
3037	C	T	0.999089	TTC	F	0.54	TTT	F	0.46	ERR5695664	2021-04-01
4339	T	C	1	TCT	S	0.19	TCC	S	0.22	ERR5695664	2021-04-01
5986	C	T	1	TTC	F	0.54	TTT	F	0.46	ERR5695664	2021-04-01
7078	G	A	1	TTG	L	0.13	TTA	L	0.08	ERR5695664	2021-04-01
11956	C	T	0.99974	GAC	D	0.54	GAT	D	0.46	ERR5695664	2021-04-01
14676	C	T	0.998561	CCC	P	0.32	CCT	P	0.29	ERR5695664	2021-04-01
15279	C	T	1	CAC	H	0.58	CAT	H	0.42	ERR5695664	2021-04-01
16176	T	C	1	ACT	T	0.25	ACC	T	0.36	ERR5695664	2021-04-01
18796	C	T	0.999324	CTA	L	0.07	TTA	L	0.08	ERR5695664	2021-04-01
28882	G	A	1	AGG	R	0.21	AGA	R	0.21	ERR5695664	2021-04-01
913	C	T	0.999215	TCC	S	0.22	TCT	S	0.19	ERR5695667	2021-04-01
3037	C	T	1	TTC	F	0.54	TTT	F	0.46	ERR5695667	2021-04-01
5587	T	C	0.0664356	CTT	L	0.13	CTC	L	0.2	ERR5695667	2021-04-01
5986	C	T	1	TTC	F	0.54	TTT	F	0.46	ERR5695667	2021-04-01
14676	C	T	1	CCC	P	0.32	CCT	P	0.29	ERR5695667	2021-04-01
15279	C	T	0.998973	CAC	H	0.58	CAT	H	0.42	ERR5695667	2021-04-01
16176	T	C	1	ACT	T	0.25	ACC	T	0.36	ERR5695667	2021-04-01
19296	G	A	1	TTG	L	0.13	TTA	L	0.08	ERR5695667	2021-04-01
21817	A	G	1	CCA	P	0.28	CCG	P	0.11	ERR5695667	2021-04-01
25351	A	T	0.0987907	CCA	P	0.28	CCT	P	0.29	ERR5695667	2021-04-01
26406	T	C	0.107293	CCT	P	0.29	CCC	P	0.32	ERR5695667	2021-04-01
28882	G	A	1	AGG	R	0.21	AGA	R	0.21	ERR5695667	2021-04-01
29200	C	T	0.998376	CCC	P	0.32	CCT	P	0.29	ERR5695667	2021-04-01
913	C	T	0.998924	TCC	S	0.22	TCT	S	0.19	ERR5695672	2021-03-31
2119	C	T	0.999577	GGC	G	0.34	GGT	G	0.16	ERR5695672	2021-03-31
3037	C	T	1	TTC	F	0.54	TTT	F	0.46	ERR5695672	2021-03-31
5986	C	T	1	TTC	F	0.54	TTT	F	0.46	ERR5695672	2021-03-31
14676	C	T	1	CCC	P	0.32	CCT	P	0.29	ERR5695672	2021-03-31
15279	C	T	1	CAC	H	0.58	CAT	H	0.42	ERR5695672	2021-03-31
16176	T	C	1	ACT	T	0.25	ACC	T	0.36	ERR5695672	2021-03-31
28882	G	A	1	AGG	R	0.21	AGA	R	0.21	ERR5695672	2021-03-31
913	C	T	0.999636	TCC	S	0.22	TCT	S	0.19	ERR5695678	2021-04-01
3037	C	T	0.999493	TTC	F	0.54	TTT	F	0.46	ERR5695678	2021-04-01
5986	C	T	1	TTC	F	0.54	TTT	F	0.46	ERR5695678	2021-04-01
14676	C	T	0.998912	CCC	P	0.32	CCT	P	0.29	ERR5695678	2021-04-01
15279	C	T	1	CAC	H	0.58	CAT	H	0.42	ERR5695678	2021-04-01
16176	T	C	0.999883	ACT	T	0.25	ACC	T	0.36	ERR5695678	2021-04-01
19911	T	C	0.999554	TCT	S	0.19	TCC	S	0.22	ERR5695678	2021-04-01
28882	G	A	1	AGG	R	0.21	AGA	R	0.21	ERR5695678	2021-04-01
913	C	T	0.999916	TCC	S	0.22	TCT	S	0.19	ERR5695692	2021-04-01
3037	C	T	0.99888	TTC	F	0.54	TTT	F	0.46	ERR5695692	2021-04-01
5986	C	T	0.999755	TTC	F	0.54	TTT	F	0.46	ERR5695692	2021-04-01
8992	A	T	0.0875703	GCA	A	0.23	GCT	A	0.27	ERR5695692	2021-04-01
14676	C	T	0.999295	CCC	P	0.32	CCT	P	0.29	ERR5695692	2021-04-01
15279	C	T	1	CAC	H	0.58	CAT	H	0.42	ERR5695692	2021-04-01
16176	T	C	0.999878	ACT	T	0.25	ACC	T	0.36	ERR5695692	2021-04-01
21207	C	T	0.999523	CTC	L	0.2	CTT	L	0.13	ERR5695692	2021-04-01
27213	C	T	1	CTC	L	0.2	CTT	L	0.13	ERR5695692	2021-04-01
28882	G	A	0.999653	AGG	R	0.21	AGA	R	0.21	ERR5695692	2021-04-01
337	C	T	1	CGC	R	0.18	CGT	R	0.08	ERR5695703	2021-04-01
913	C	T	1	TCC	S	0.22	TCT	S	0.19	ERR5695703	2021-04-01
3037	C	T	0.999338	TTC	F	0.54	TTT	F	0.46	ERR5695703	2021-04-01
3811	C	T	1	CTC	L	0.2	CTT	L	0.13	ERR5695703	2021-04-01
5986	C	T	1	TTC	F	0.54	TTT	F	0.46	ERR5695703	2021-04-01
11626	C	T	1	GGC	G	0.34	GGT	G	0.16	ERR5695703	2021-04-01
12781	C	T	0.999435	TAC	Y	0.56	TAT	Y	0.44	ERR5695703	2021-04-01
13665	C	T	0.998928	CAC	H	0.58	CAT	H	0.42	ERR5695703	2021-04-01
14676	C	T	0.999674	CCC	P	0.32	CCT	P	0.29	ERR5695703	2021-04-01
15096	T	C	0.999731	AAT	N	0.47	AAC	N	0.53	ERR5695703	2021-04-01
15279	C	T	1	CAC	H	0.58	CAT	H	0.42	ERR5695703	2021-04-01
16176	T	C	1	ACT	T	0.25	ACC	T	0.36	ERR5695703	2021-04-01
28882	G	A	0.99948	AGG	R	0.21	AGA	R	0.21	ERR5695703	2021-04-01
913	C	T	0.999691	TCC	S	0.22	TCT	S	0.19	ERR5695712	2021-03-31
3037	C	T	0.999159	TTC	F	0.54	TTT	F	0.46	ERR5695712	2021-03-31
5986	C	T	1	TTC	F	0.54	TTT	F	0.46	ERR5695712	2021-03-31
14676	C	T	0.999866	CCC	P	0.32	CCT	P	0.29	ERR5695712	2021-03-31
15279	C	T	0.999344	CAC	H	0.58	CAT	H	0.42	ERR5695712	2021-03-31
16176	T	C	0.9998	ACT	T	0.25	ACC	T	0.36	ERR5695712	2021-03-31
21736	C	T	0.999378	TTC	F	0.54	TTT	F	0.46	ERR5695712	2021-03-31
28882	G	A	0.999381	AGG	R	0.21	AGA	R	0.21	ERR5695712	2021-03-31
913	C	T	0.999859	TCC	S	0.22	TCT	S	0.19	ERR5695714	2021-03-31
3037	C	T	0.998848	TTC	F	0.54	TTT	F	0.46	ERR5695714	2021-03-31
4543	C	T	1	ACC	T	0.36	ACT	T	0.25	ERR5695714	2021-03-31
5986	C	T	1	TTC	F	0.54	TTT	F	0.46	ERR5695714	2021-03-31
14676	C	T	0.999756	CCC	P	0.32	CCT	P	0.29	ERR5695714	2021-03-31
15240	C	T	0.99847	AAC	N	0.53	AAT	N	0.47	ERR5695714	2021-03-31
15279	C	T	0.999739	CAC	H	0.58	CAT	H	0.42	ERR5695714	2021-03-31
16176	T	C	1	ACT	T	0.25	ACC	T	0.36	ERR5695714	2021-03-31
28882	G	A	0.999715	AGG	R	0.21	AGA	R	0.21	ERR5695714	2021-03-31
913	C	T	0.9997	TCC	S	0.22	TCT	S	0.19	ERR5695715	2021-03-31
3037	C	T	0.998958	TTC	F	0.54	TTT	F	0.46	ERR5695715	2021-03-31
4543	C	T	0.999724	ACC	T	0.36	ACT	T	0.25	ERR5695715	2021-03-31
5986	C	T	1	TTC	F	0.54	TTT	F	0.46	ERR5695715	2021-03-31
8683	C	T	0.183984	ATC	I	0.47	ATT	I	0.36	ERR5695715	2021-03-31
14676	C	T	0.999261	CCC	P	0.32	CCT	P	0.29	ERR5695715	2021-03-31
15240	C	T	0.996852	AAC	N	0.53	AAT	N	0.47	ERR5695715	2021-03-31
15279	C	T	0.99984	CAC	H	0.58	CAT	H	0.42	ERR5695715	2021-03-31
16176	T	C	1	ACT	T	0.25	ACC	T	0.36	ERR5695715	2021-03-31
28882	G	A	0.998498	AGG	R	0.21	AGA	R	0.21	ERR5695715	2021-03-31
637	T	C	0.0698218	CGT	R	0.08	CGC	R	0.18	ERR5695730	2021-03-25
913	C	T	0.999605	TCC	S	0.22	TCT	S	0.19	ERR5695730	2021-03-25
3037	C	T	0.99845	TTC	F	0.54	TTT	F	0.46	ERR5695730	2021-03-25
5986	C	T	1	TTC	F	0.54	TTT	F	0.46	ERR5695730	2021-03-25
14676	C	T	0.99954	CCC	P	0.32	CCT	P	0.29	ERR5695730	2021-03-25
15279	C	T	1	CAC	H	0.58	CAT	H	0.42	ERR5695730	2021-03-25
16176	T	C	0.999408	ACT	T	0.25	ACC	T	0.36	ERR5695730	2021-03-25
20806	C	T	0.99797	CTG	L	0.4	TTG	L	0.13	ERR5695730	2021-03-25
28882	G	A	0.997366	AGG	R	0.21	AGA	R	0.21	ERR5695730	2021-03-25
823	C	T	0.99977	GTC	V	0.24	GTT	V	0.18	ERR5695743	2021-03-25
913	C	T	0.994084	TCC	S	0.22	TCT	S	0.19	ERR5695743	2021-03-25
3037	C	T	1	TTC	F	0.54	TTT	F	0.46	ERR5695743	2021-03-25
5986	C	T	1	TTC	F	0.54	TTT	F	0.46	ERR5695743	2021-03-25
8582	T	C	0.0778443	TTA	L	0.08	CTA	L	0.07	ERR5695743	2021-03-25
14676	C	T	0.999272	CCC	P	0.32	CCT	P	0.29	ERR5695743	2021-03-25
15279	C	T	1	CAC	H	0.58	CAT	H	0.42	ERR5695743	2021-03-25
16176	T	C	1	ACT	T	0.25	ACC	T	0.36	ERR5695743	2021-03-25
23854	C	T	1	AAC	N	0.53	AAT	N	0.47	ERR5695743	2021-03-25
24415	G	T	1	GTG	V	0.46	GTT	V	0.18	ERR5695743	2021-03-25
28882	G	A	1	AGG	R	0.21	AGA	R	0.21	ERR5695743	2021-03-25
29062	T	A	1	ACT	T	0.25	ACA	T	0.28	ERR5695743	2021-03-25
913	C	T	0.999638	TCC	S	0.22	TCT	S	0.19	ERR5695744	2021-04-01
3037	C	T	1	TTC	F	0.54	TTT	F	0.46	ERR5695744	2021-04-01
5192	C	T	1	CTG	L	0.4	TTG	L	0.13	ERR5695744	2021-04-01
5986	C	T	1	TTC	F	0.54	TTT	F	0.46	ERR5695744	2021-04-01
12070	G	T	0.999876	CTG	L	0.4	CTT	L	0.13	ERR5695744	2021-04-01
13585	C	T	0.999678	CTA	L	0.07	TTA	L	0.08	ERR5695744	2021-04-01
14676	C	T	0.999064	CCC	P	0.32	CCT	P	0.29	ERR5695744	2021-04-01
15096	T	C	0.998192	AAT	N	0.47	AAC	N	0.53	ERR5695744	2021-04-01
15279	C	T	1	CAC	H	0.58	CAT	H	0.42	ERR5695744	2021-04-01
16176	T	C	1	ACT	T	0.25	ACC	T	0.36	ERR5695744	2021-04-01
16683	T	C	1	TAT	Y	0.44	TAC	Y	0.56	ERR5695744	2021-04-01
18591	C	A	0.054019	GTC	V	0.24	GTA	V	0.12	ERR5695744	2021-04-01
28882	G	A	0.99884	AGG	R	0.21	AGA	R	0.21	ERR5695744	2021-04-01
823	C	T	0.999773	GTC	V	0.24	GTT	V	0.18	ERR5695747	2021-03-25
913	C	T	0.999657	TCC	S	0.22	TCT	S	0.19	ERR5695747	2021-03-25
3037	C	T	1	TTC	F	0.54	TTT	F	0.46	ERR5695747	2021-03-25
4648	A	G	0.986196	GAA	E	0.42	GAG	E	0.58	ERR5695747	2021-03-25
5986	C	T	1	TTC	F	0.54	TTT	F	0.46	ERR5695747	2021-03-25
14676	C	T	0.996575	CCC	P	0.32	CCT	P	0.29	ERR5695747	2021-03-25
15279	C	T	1	CAC	H	0.58	CAT	H	0.42	ERR5695747	2021-03-25
16176	T	C	1	ACT	T	0.25	ACC	T	0.36	ERR5695747	2021-03-25
23854	C	T	1	AAC	N	0.53	AAT	N	0.47	ERR5695747	2021-03-25
24415	G	T	1	GTG	V	0.46	GTT	V	0.18	ERR5695747	2021-03-25
28882	G	A	0.99876	AGG	R	0.21	AGA	R	0.21	ERR5695747	2021-03-25
29062	T	A	0.999914	ACT	T	0.25	ACA	T	0.28	ERR5695747	2021-03-25
913	C	T	0.999761	TCC	S	0.22	TCT	S	0.19	ERR5695760	2021-03-31
3037	C	T	1	TTC	F	0.54	TTT	F	0.46	ERR5695760	2021-03-31
4255	G	A	1	CCG	P	0.11	CCA	P	0.28	ERR5695760	2021-03-31
4586	C	T	0.10207	CTA	L	0.07	TTA	L	0.08	ERR5695760	2021-03-31
5986	C	T	0.999182	TTC	F	0.54	TTT	F	0.46	ERR5695760	2021-03-31
12940	G	T	1	GTG	V	0.46	GTT	V	0.18	ERR5695760	2021-03-31
14676	C	T	0.99939	CCC	P	0.32	CCT	P	0.29	ERR5695760	2021-03-31
15279	C	T	1	CAC	H	0.58	CAT	H	0.42	ERR5695760	2021-03-31
16176	T	C	1	ACT	T	0.25	ACC	T	0.36	ERR5695760	2021-03-31
19983	C	T	0.988751	GTC	V	0.24	GTT	V	0.18	ERR5695760	2021-03-31
20055	A	G	1	GAA	E	0.42	GAG	E	0.58	ERR5695760	2021-03-31
28882	G	A	1	AGG	R	0.21	AGA	R	0.21	ERR5695760	2021-03-31
913	C	T	0.999507	TCC	S	0.22	TCT	S	0.19	ERR5695763	2021-04-01
3037	C	T	1	TTC	F	0.54	TTT	F	0.46	ERR5695763	2021-04-01
5986	C	T	0.999704	TTC	F	0.54	TTT	F	0.46	ERR5695763	2021-04-01
9712	C	T	1	TCC	S	0.22	TCT	S	0.19	ERR5695763	2021-04-01
10993	C	T	0.997401	ATC	I	0.47	ATT	I	0.36	ERR5695763	2021-04-01
14676	C	T	0.999159	CCC	P	0.32	CCT	P	0.29	ERR5695763	2021-04-01
15279	C	T	1	CAC	H	0.58	CAT	H	0.42	ERR5695763	2021-04-01
16176	T	C	0.999888	ACT	T	0.25	ACC	T	0.36	ERR5695763	2021-04-01
22498	C	T	0.648865	ATC	I	0.47	ATT	I	0.36	ERR5695763	2021-04-01
28882	G	A	0.999376	AGG	R	0.21	AGA	R	0.21	ERR5695763	2021-04-01
913	C	T	0.99932	TCC	S	0.22	TCT	S	0.19	ERR5695766	2021-03-25
3037	C	T	1	TTC	F	0.54	TTT	F	0.46	ERR5695766	2021-03-25
5986	C	T	1	TTC	F	0.54	TTT	F	0.46	ERR5695766	2021-03-25
14676	C	T	0.999274	CCC	P	0.32	CCT	P	0.29	ERR5695766	2021-03-25
15279	C	T	1	CAC	H	0.58	CAT	H	0.42	ERR5695766	2021-03-25
16176	T	C	1	ACT	T	0.25	ACC	T	0.36	ERR5695766	2021-03-25
28882	G	A	0.999344	AGG	R	0.21	AGA	R	0.21	ERR5695766	2021-03-25
913	C	T	0.999896	TCC	S	0.22	TCT	S	0.19	ERR5695772	2021-04-01
1684	C	T	1	ATC	I	0.47	ATT	I	0.36	ERR5695772	2021-04-01
3037	C	T	0.999582	TTC	F	0.54	TTT	F	0.46	ERR5695772	2021-04-01
3874	C	T	0.99923	ATC	I	0.47	ATT	I	0.36	ERR5695772	2021-04-01
5986	C	T	0.993631	TTC	F	0.54	TTT	F	0.46	ERR5695772	2021-04-01
14676	C	T	0.999598	CCC	P	0.32	CCT	P	0.29	ERR5695772	2021-04-01
15279	C	T	0.999336	CAC	H	0.58	CAT	H	0.42	ERR5695772	2021-04-01
16176	T	C	0.999865	ACT	T	0.25	ACC	T	0.36	ERR5695772	2021-04-01
22468	G	T	1	ACG	T	0.11	ACT	T	0.25	ERR5695772	2021-04-01
28882	G	A	0.999397	AGG	R	0.21	AGA	R	0.21	ERR5695772	2021-04-01
913	C	T	0.999193	TCC	S	0.22	TCT	S	0.19	ERR5695778	2021-03-31
1306	G	A	0.0805974	GAG	E	0.58	GAA	E	0.42	ERR5695778	2021-03-31
3037	C	T	1	TTC	F	0.54	TTT	F	0.46	ERR5695778	2021-03-31
5986	C	T	1	TTC	F	0.54	TTT	F	0.46	ERR5695778	2021-03-31
6217	A	G	1	AAA	K	0.43	AAG	K	0.57	ERR5695778	2021-03-31
7984	T	C	0.999606	GAT	D	0.46	GAC	D	0.54	ERR5695778	2021-03-31
14676	C	T	0.999149	CCC	P	0.32	CCT	P	0.29	ERR5695778	2021-03-31
15279	C	T	1	CAC	H	0.58	CAT	H	0.42	ERR5695778	2021-03-31
16176	T	C	1	ACT	T	0.25	ACC	T	0.36	ERR5695778	2021-03-31
17763	T	C	0.997863	GCT	A	0.27	GCC	A	0.4	ERR5695778	2021-03-31
28375	G	A	0.999715	GGG	G	0.25	GGA	G	0.25	ERR5695778	2021-03-31
28882	G	A	0.999326	AGG	R	0.21	AGA	R	0.21	ERR5695778	2021-03-31
913	C	T	1	TCC	S	0.22	TCT	S	0.19	ERR5695787	2021-03-25
3037	C	T	0.999754	TTC	F	0.54	TTT	F	0.46	ERR5695787	2021-03-25
3784	C	T	0.999684	GTC	V	0.24	GTT	V	0.18	ERR5695787	2021-03-25
5986	C	T	0.999809	TTC	F	0.54	TTT	F	0.46	ERR5695787	2021-03-25
11300	C	T	0.999844	CTA	L	0.07	TTA	L	0.08	ERR5695787	2021-03-25
14676	C	T	0.999752	CCC	P	0.32	CCT	P	0.29	ERR5695787	2021-03-25
14790	C	T	0.999767	ATC	I	0.47	ATT	I	0.36	ERR5695787	2021-03-25
15279	C	T	0.999869	CAC	H	0.58	CAT	H	0.42	ERR5695787	2021-03-25
16176	T	C	0.999881	ACT	T	0.25	ACC	T	0.36	ERR5695787	2021-03-25
28882	G	A	0.999682	AGG	R	0.21	AGA	R	0.21	ERR5695787	2021-03-25
913	C	T	1	TCC	S	0.22	TCT	S	0.19	ERR5695791	2021-03-25
3037	C	T	1	TTC	F	0.54	TTT	F	0.46	ERR5695791	2021-03-25
5986	C	T	1	TTC	F	0.54	TTT	F	0.46	ERR5695791	2021-03-25
6040	C	T	0.088172	TTC	F	0.54	TTT	F	0.46	ERR5695791	2021-03-25
11077	T	C	0.0925823	TTT	F	0.46	TTC	F	0.54	ERR5695791	2021-03-25
14676	C	T	1	CCC	P	0.32	CCT	P	0.29	ERR5695791	2021-03-25
15279	C	T	1	CAC	H	0.58	CAT	H	0.42	ERR5695791	2021-03-25
16176	T	C	1	ACT	T	0.25	ACC	T	0.36	ERR5695791	2021-03-25
28238	T	A	0.0916258	CGT	R	0.08	CGA	R	0.11	ERR5695791	2021-03-25
28414	T	C	0.993905	AAT	N	0.47	AAC	N	0.53	ERR5695791	2021-03-25
28882	G	A	1	AGG	R	0.21	AGA	R	0.21	ERR5695791	2021-03-25
913	C	T	0.999325	TCC	S	0.22	TCT	S	0.19	ERR5695795	2021-03-31
3037	C	T	1	TTC	F	0.54	TTT	F	0.46	ERR5695795	2021-03-31
5986	C	T	0.999658	TTC	F	0.54	TTT	F	0.46	ERR5695795	2021-03-31
6217	A	G	0.995778	AAA	K	0.43	AAG	K	0.57	ERR5695795	2021-03-31
7984	T	C	0.999919	GAT	D	0.46	GAC	D	0.54	ERR5695795	2021-03-31
13417	T	C	0.0650007	GAT	D	0.46	GAC	D	0.54	ERR5695795	2021-03-31
14676	C	T	0.997933	CCC	P	0.32	CCT	P	0.29	ERR5695795	2021-03-31
15279	C	T	0.999692	CAC	H	0.58	CAT	H	0.42	ERR5695795	2021-03-31
16176	T	C	1	ACT	T	0.25	ACC	T	0.36	ERR5695795	2021-03-31
16323	C	T	0.0753138	TGC	C	0.54	TGT	C	0.46	ERR5695795	2021-03-31
17763	T	C	1	GCT	A	0.27	GCC	A	0.4	ERR5695795	2021-03-31
23606	C	A	0.0960021	CGG	R	0.2	AGG	R	0.21	ERR5695795	2021-03-31
28375	G	A	0.999836	GGG	G	0.25	GGA	G	0.25	ERR5695795	2021-03-31
28882	G	A	0.999515	AGG	R	0.21	AGA	R	0.21	ERR5695795	2021-03-31
913	C	T	1	TCC	S	0.22	TCT	S	0.19	ERR5695808	2021-04-01
2509	C	T	1	CCC	P	0.32	CCT	P	0.29	ERR5695808	2021-04-01
3037	C	T	0.999273	TTC	F	0.54	TTT	F	0.46	ERR5695808	2021-04-01
5986	C	T	1	TTC	F	0.54	TTT	F	0.46	ERR5695808	2021-04-01
10060	T	C	1	GGT	G	0.16	GGC	G	0.34	ERR5695808	2021-04-01
10156	C	T	0.999787	GAC	D	0.54	GAT	D	0.46	ERR5695808	2021-04-01
10969	C	T	1	TTC	F	0.54	TTT	F	0.46	ERR5695808	2021-04-01
11830	A	G	0.999748	GTA	V	0.12	GTG	V	0.46	ERR5695808	2021-04-01
14676	C	T	1	CCC	P	0.32	CCT	P	0.29	ERR5695808	2021-04-01
15279	C	T	1	CAC	H	0.58	CAT	H	0.42	ERR5695808	2021-04-01
16176	T	C	1	ACT	T	0.25	ACC	T	0.36	ERR5695808	2021-04-01
18877	C	T	1	CTA	L	0.07	TTA	L	0.08	ERR5695808	2021-04-01
21123	G	T	0.999874	GGG	G	0.25	GGT	G	0.16	ERR5695808	2021-04-01
28882	G	A	1	AGG	R	0.21	AGA	R	0.21	ERR5695808	2021-04-01
913	C	T	0.999527	TCC	S	0.22	TCT	S	0.19	ERR5695810	2021-04-01
3037	C	T	0.997403	TTC	F	0.54	TTT	F	0.46	ERR5695810	2021-04-01
5986	C	T	1	TTC	F	0.54	TTT	F	0.46	ERR5695810	2021-04-01
14676	C	T	0.999304	CCC	P	0.32	CCT	P	0.29	ERR5695810	2021-04-01
15279	C	T	1	CAC	H	0.58	CAT	H	0.42	ERR5695810	2021-04-01
16176	T	C	1	ACT	T	0.25	ACC	T	0.36	ERR5695810	2021-04-01
28603	C	T	1	TTC	F	0.54	TTT	F	0.46	ERR5695810	2021-04-01
28882	G	A	0.998928	AGG	R	0.21	AGA	R	0.21	ERR5695810	2021-04-01
29614	C	T	1	TGC	C	0.54	TGT	C	0.46	ERR5695810	2021-04-01
913	C	T	1	TCC	S	0.22	TCT	S	0.19	ERR5695811	2021-03-25
3037	C	T	1	TTC	F	0.54	TTT	F	0.46	ERR5695811	2021-03-25
4456	C	T	1	GCC	A	0.4	GCT	A	0.27	ERR5695811	2021-03-25
5986	C	T	1	TTC	F	0.54	TTT	F	0.46	ERR5695811	2021-03-25
14676	C	T	1	CCC	P	0.32	CCT	P	0.29	ERR5695811	2021-03-25
15279	C	T	1	CAC	H	0.58	CAT	H	0.42	ERR5695811	2021-03-25
16176	T	C	1	ACT	T	0.25	ACC	T	0.36	ERR5695811	2021-03-25
20592	T	C	1	TAT	Y	0.44	TAC	Y	0.56	ERR5695811	2021-03-25
25572	C	T	0.999832	TCC	S	0.22	TCT	S	0.19	ERR5695811	2021-03-25
28882	G	A	0.996403	AGG	R	0.21	AGA	R	0.21	ERR5695811	2021-03-25
913	C	T	0.999802	TCC	S	0.22	TCT	S	0.19	ERR5695814	2021-04-01
2509	C	T	0.999722	CCC	P	0.32	CCT	P	0.29	ERR5695814	2021-04-01
3037	C	T	0.999692	TTC	F	0.54	TTT	F	0.46	ERR5695814	2021-04-01
5986	C	T	0.999825	TTC	F	0.54	TTT	F	0.46	ERR5695814	2021-04-01
10060	T	C	1	GGT	G	0.16	GGC	G	0.34	ERR5695814	2021-04-01
10156	C	T	0.999395	GAC	D	0.54	GAT	D	0.46	ERR5695814	2021-04-01
10969	C	T	1	TTC	F	0.54	TTT	F	0.46	ERR5695814	2021-04-01
11830	A	G	0.999908	GTA	V	0.12	GTG	V	0.46	ERR5695814	2021-04-01
14676	C	T	0.998999	CCC	P	0.32	CCT	P	0.29	ERR5695814	2021-04-01
15279	C	T	1	CAC	H	0.58	CAT	H	0.42	ERR5695814	2021-04-01
16176	T	C	1	ACT	T	0.25	ACC	T	0.36	ERR5695814	2021-04-01
18877	C	T	0.999807	CTA	L	0.07	TTA	L	0.08	ERR5695814	2021-04-01
21123	G	T	1	GGG	G	0.25	GGT	G	0.16	ERR5695814	2021-04-01
28882	G	A	0.999113	AGG	R	0.21	AGA	R	0.21	ERR5695814	2021-04-01
913	C	T	1	TCC	S	0.22	TCT	S	0.19	ERR5695818	2021-04-01
1264	G	A	0.082331	ACG	T	0.11	ACA	T	0.28	ERR5695818	2021-04-01
3037	C	T	1	TTC	F	0.54	TTT	F	0.46	ERR5695818	2021-04-01
5986	C	T	0.999659	TTC	F	0.54	TTT	F	0.46	ERR5695818	2021-04-01
14676	C	T	1	CCC	P	0.32	CCT	P	0.29	ERR5695818	2021-04-01
15279	C	T	1	CAC	H	0.58	CAT	H	0.42	ERR5695818	2021-04-01
15895	C	T	1	CTA	L	0.07	TTA	L	0.08	ERR5695818	2021-04-01
16176	T	C	0.999821	ACT	T	0.25	ACC	T	0.36	ERR5695818	2021-04-01
28882	G	A	1	AGG	R	0.21	AGA	R	0.21	ERR5695818	2021-04-01
913	C	T	0.999883	TCC	S	0.22	TCT	S	0.19	ERR5695825	2021-04-01
3037	C	T	0.998593	TTC	F	0.54	TTT	F	0.46	ERR5695825	2021-04-01
5986	C	T	1	TTC	F	0.54	TTT	F	0.46	ERR5695825	2021-04-01
10582	C	T	1	GAC	D	0.54	GAT	D	0.46	ERR5695825	2021-04-01
14676	C	T	0.998146	CCC	P	0.32	CCT	P	0.29	ERR5695825	2021-04-01
15279	C	T	1	CAC	H	0.58	CAT	H	0.42	ERR5695825	2021-04-01
16176	T	C	0.999806	ACT	T	0.25	ACC	T	0.36	ERR5695825	2021-04-01
20719	C	T	0.999719	CTA	L	0.07	TTA	L	0.08	ERR5695825	2021-04-01
25509	C	T	0.211692	GCC	A	0.4	GCT	A	0.27	ERR5695825	2021-04-01
28882	G	A	1	AGG	R	0.21	AGA	R	0.21	ERR5695825	2021-04-01
913	C	T	0.999309	TCC	S	0.22	TCT	S	0.19	ERR5695830	2021-03-25
3037	C	T	0.998644	TTC	F	0.54	TTT	F	0.46	ERR5695830	2021-03-25
5986	C	T	1	TTC	F	0.54	TTT	F	0.46	ERR5695830	2021-03-25
11863	G	A	0.999888	AAG	K	0.57	AAA	K	0.43	ERR5695830	2021-03-25
14676	C	T	0.995657	CCC	P	0.32	CCT	P	0.29	ERR5695830	2021-03-25
15279	C	T	0.999729	CAC	H	0.58	CAT	H	0.42	ERR5695830	2021-03-25
16176	T	C	1	ACT	T	0.25	ACC	T	0.36	ERR5695830	2021-03-25
19854	C	T	1	GAC	D	0.54	GAT	D	0.46	ERR5695830	2021-03-25
28882	G	A	0.999522	AGG	R	0.21	AGA	R	0.21	ERR5695830	2021-03-25
913	C	T	1	TCC	S	0.22	TCT	S	0.19	ERR5695837	2021-04-01
3037	C	T	0.996198	TTC	F	0.54	TTT	F	0.46	ERR5695837	2021-04-01
5986	C	T	1	TTC	F	0.54	TTT	F	0.46	ERR5695837	2021-04-01
6031	C	T	0.0762195	AAC	N	0.53	AAT	N	0.47	ERR5695837	2021-04-01
7078	G	A	0.10559	TTG	L	0.13	TTA	L	0.08	ERR5695837	2021-04-01
13665	C	T	0.770492	CAC	H	0.58	CAT	H	0.42	ERR5695837	2021-04-01
14676	C	T	1	CCC	P	0.32	CCT	P	0.29	ERR5695837	2021-04-01
14805	C	T	1	TAC	Y	0.56	TAT	Y	0.44	ERR5695837	2021-04-01
15096	T	C	1	AAT	N	0.47	AAC	N	0.53	ERR5695837	2021-04-01
15270	A	G	0.097561	GAA	E	0.42	GAG	E	0.58	ERR5695837	2021-04-01
15279	C	T	1	CAC	H	0.58	CAT	H	0.42	ERR5695837	2021-04-01
16176	T	C	1	ACT	T	0.25	ACC	T	0.36	ERR5695837	2021-04-01
16260	C	T	1	TGC	C	0.54	TGT	C	0.46	ERR5695837	2021-04-01
16293	C	T	0.0734694	TGC	C	0.54	TGT	C	0.46	ERR5695837	2021-04-01
19089	C	T	1	TTC	F	0.54	TTT	F	0.46	ERR5695837	2021-04-01
25452	C	T	0.0999017	ATC	I	0.47	ATT	I	0.36	ERR5695837	2021-04-01
25482	C	T	0.999682	CGC	R	0.18	CGT	R	0.08	ERR5695837	2021-04-01
25521	C	T	0.172844	TTC	F	0.54	TTT	F	0.46	ERR5695837	2021-04-01
28882	G	A	1	AGG	R	0.21	AGA	R	0.21	ERR5695837	2021-04-01
913	C	T	0.999125	TCC	S	0.22	TCT	S	0.19	ERR5695839	2021-04-01
3037	C	T	1	TTC	F	0.54	TTT	F	0.46	ERR5695839	2021-04-01
5986	C	T	1	TTC	F	0.54	TTT	F	0.46	ERR5695839	2021-04-01
8755	A	G	0.998858	AAA	K	0.43	AAG	K	0.57	ERR5695839	2021-04-01
12295	C	T	0.999527	ACC	T	0.36	ACT	T	0.25	ERR5695839	2021-04-01
14676	C	T	0.999833	CCC	P	0.32	CCT	P	0.29	ERR5695839	2021-04-01
15279	C	T	0.999667	CAC	H	0.58	CAT	H	0.42	ERR5695839	2021-04-01
16167	T	C	1	AAT	N	0.47	AAC	N	0.53	ERR5695839	2021-04-01
16176	T	C	1	ACT	T	0.25	ACC	T	0.36	ERR5695839	2021-04-01
28882	G	A	1	AGG	R	0.21	AGA	R	0.21	ERR5695839	2021-04-01
683	C	T	0.0503145	CTA	L	0.07	TTA	L	0.08	ERR5695843	2021-04-01
913	C	T	1	TCC	S	0.22	TCT	S	0.19	ERR5695843	2021-04-01
3037	C	T	1	TTC	F	0.54	TTT	F	0.46	ERR5695843	2021-04-01
5986	C	T	1	TTC	F	0.54	TTT	F	0.46	ERR5695843	2021-04-01
9565	C	T	0.119701	TTC	F	0.54	TTT	F	0.46	ERR5695843	2021-04-01
12017	T	C	0.0594741	TTG	L	0.13	CTG	L	0.4	ERR5695843	2021-04-01
14676	C	T	0.996063	CCC	P	0.32	CCT	P	0.29	ERR5695843	2021-04-01
15279	C	T	1	CAC	H	0.58	CAT	H	0.42	ERR5695843	2021-04-01
16176	T	C	1	ACT	T	0.25	ACC	T	0.36	ERR5695843	2021-04-01
17004	C	T	1	CTC	L	0.2	CTT	L	0.13	ERR5695843	2021-04-01
22858	C	T	0.0746544	TGC	C	0.54	TGT	C	0.46	ERR5695843	2021-04-01
26918	G	A	0.0631612	CCG	P	0.11	CCA	P	0.28	ERR5695843	2021-04-01
28882	G	A	1	AGG	R	0.21	AGA	R	0.21	ERR5695843	2021-04-01
715	C	T	0.999459	GGC	G	0.34	GGT	G	0.16	ERR5695855	2021-04-01
913	C	T	0.99986	TCC	S	0.22	TCT	S	0.19	ERR5695855	2021-04-01
3037	C	T	0.999121	TTC	F	0.54	TTT	F	0.46	ERR5695855	2021-04-01
3241	C	T	0.99982	GAC	D	0.54	GAT	D	0.46	ERR5695855	2021-04-01
5986	C	T	1	TTC	F	0.54	TTT	F	0.46	ERR5695855	2021-04-01
10582	C	T	0.99937	GAC	D	0.54	GAT	D	0.46	ERR5695855	2021-04-01
14676	C	T	0.998076	CCC	P	0.32	CCT	P	0.29	ERR5695855	2021-04-01
15279	C	T	1	CAC	H	0.58	CAT	H	0.42	ERR5695855	2021-04-01
16176	T	C	1	ACT	T	0.25	ACC	T	0.36	ERR5695855	2021-04-01
22987	C	T	0.999034	GCC	A	0.4	GCT	A	0.27	ERR5695855	2021-04-01
28882	G	A	0.998945	AGG	R	0.21	AGA	R	0.21	ERR5695855	2021-04-01
913	C	T	0.99967	TCC	S	0.22	TCT	S	0.19	ERR5695858	2021-03-25
3037	C	T	0.999561	TTC	F	0.54	TTT	F	0.46	ERR5695858	2021-03-25
5986	C	T	1	TTC	F	0.54	TTT	F	0.46	ERR5695858	2021-03-25
9541	C	T	1	CTC	L	0.2	CTT	L	0.13	ERR5695858	2021-03-25
12124	A	C	0.999089	TCA	S	0.15	TCC	S	0.22	ERR5695858	2021-03-25
14676	C	T	0.998949	CCC	P	0.32	CCT	P	0.29	ERR5695858	2021-03-25
15279	C	T	0.999724	CAC	H	0.58	CAT	H	0.42	ERR5695858	2021-03-25
16176	T	C	1	ACT	T	0.25	ACC	T	0.36	ERR5695858	2021-03-25
18828	C	T	0.999783	GTC	V	0.24	GTT	V	0.18	ERR5695858	2021-03-25
20946	C	T	0.999853	GTC	V	0.24	GTT	V	0.18	ERR5695858	2021-03-25
21727	C	T	0.99924	TTC	F	0.54	TTT	F	0.46	ERR5695858	2021-03-25
28882	G	A	0.999517	AGG	R	0.21	AGA	R	0.21	ERR5695858	2021-03-25
913	C	T	1	TCC	S	0.22	TCT	S	0.19	ERR5695859	2021-04-01
3037	C	T	0.999432	TTC	F	0.54	TTT	F	0.46	ERR5695859	2021-04-01
5986	C	T	0.999036	TTC	F	0.54	TTT	F	0.46	ERR5695859	2021-04-01
14676	C	T	1	CCC	P	0.32	CCT	P	0.29	ERR5695859	2021-04-01
15279	C	T	0.999738	CAC	H	0.58	CAT	H	0.42	ERR5695859	2021-04-01
16176	T	C	1	ACT	T	0.25	ACC	T	0.36	ERR5695859	2021-04-01
27384	T	C	1	GAT	D	0.46	GAC	D	0.54	ERR5695859	2021-04-01
28882	G	A	0.999085	AGG	R	0.21	AGA	R	0.21	ERR5695859	2021-04-01
913	C	T	0.999823	TCC	S	0.22	TCT	S	0.19	ERR5695875	2021-03-25
3037	C	T	0.999052	TTC	F	0.54	TTT	F	0.46	ERR5695875	2021-03-25
5986	C	T	1	TTC	F	0.54	TTT	F	0.46	ERR5695875	2021-03-25
10507	C	T	0.999857	AAC	N	0.53	AAT	N	0.47	ERR5695875	2021-03-25
12970	C	T	1	AAC	N	0.53	AAT	N	0.47	ERR5695875	2021-03-25
14646	T	A	1	ACT	T	0.25	ACA	T	0.28	ERR5695875	2021-03-25
14676	C	T	0.998767	CCC	P	0.32	CCT	P	0.29	ERR5695875	2021-03-25
15279	C	T	0.999823	CAC	H	0.58	CAT	H	0.42	ERR5695875	2021-03-25
16176	T	C	0.999774	ACT	T	0.25	ACC	T	0.36	ERR5695875	2021-03-25
26801	C	T	0.999756	CTC	L	0.2	CTT	L	0.13	ERR5695875	2021-03-25
28882	G	A	1	AGG	R	0.21	AGA	R	0.21	ERR5695875	2021-03-25
29026	T	A	0.196855	GCT	A	0.27	GCA	A	0.23	ERR5695875	2021-03-25
913	C	T	1	TCC	S	0.22	TCT	S	0.19	ERR5695881	2021-03-25
2110	C	T	0.998626	AAC	N	0.53	AAT	N	0.47	ERR5695881	2021-03-25
3037	C	T	0.999794	TTC	F	0.54	TTT	F	0.46	ERR5695881	2021-03-25
5512	C	T	0.999757	AAC	N	0.53	AAT	N	0.47	ERR5695881	2021-03-25
5986	C	T	0.999712	TTC	F	0.54	TTT	F	0.46	ERR5695881	2021-03-25
14676	C	T	0.99922	CCC	P	0.32	CCT	P	0.29	ERR5695881	2021-03-25
15279	C	T	0.999793	CAC	H	0.58	CAT	H	0.42	ERR5695881	2021-03-25
16176	T	C	0.999901	ACT	T	0.25	ACC	T	0.36	ERR5695881	2021-03-25
22225	G	T	0.999763	TCG	S	0.05	TCT	S	0.19	ERR5695881	2021-03-25
28882	G	A	0.99852	AGG	R	0.21	AGA	R	0.21	ERR5695881	2021-03-25
586	T	C	0.0613811	CTT	L	0.13	CTC	L	0.2	ERR5695889	2021-03-18
913	C	T	0.999688	TCC	S	0.22	TCT	S	0.19	ERR5695889	2021-03-18
3037	C	T	1	TTC	F	0.54	TTT	F	0.46	ERR5695889	2021-03-18
3862	T	C	0.0666667	GTT	V	0.18	GTC	V	0.24	ERR5695889	2021-03-18
5986	C	T	1	TTC	F	0.54	TTT	F	0.46	ERR5695889	2021-03-18
6724	T	C	0.060698	ACT	T	0.25	ACC	T	0.36	ERR5695889	2021-03-18
9365	C	T	0.0671141	CTA	L	0.07	TTA	L	0.08	ERR5695889	2021-03-18
11384	A	C	0.0549451	AGA	R	0.21	CGA	R	0.11	ERR5695889	2021-03-18
14676	C	T	1	CCC	P	0.32	CCT	P	0.29	ERR5695889	2021-03-18
15279	C	T	1	CAC	H	0.58	CAT	H	0.42	ERR5695889	2021-03-18
16176	T	C	1	ACT	T	0.25	ACC	T	0.36	ERR5695889	2021-03-18
19854	C	T	1	GAC	D	0.54	GAT	D	0.46	ERR5695889	2021-03-18
22744	T	C	0.117891	AAT	N	0.47	AAC	N	0.53	ERR5695889	2021-03-18
28744	C	T	0.999798	ATC	I	0.47	ATT	I	0.36	ERR5695889	2021-03-18
28882	G	A	0.996552	AGG	R	0.21	AGA	R	0.21	ERR5695889	2021-03-18
913	C	T	0.999823	TCC	S	0.22	TCT	S	0.19	ERR5695890	2021-03-18
3037	C	T	1	TTC	F	0.54	TTT	F	0.46	ERR5695890	2021-03-18
5986	C	T	1	TTC	F	0.54	TTT	F	0.46	ERR5695890	2021-03-18
10507	C	T	1	AAC	N	0.53	AAT	N	0.47	ERR5695890	2021-03-18
12970	C	T	1	AAC	N	0.53	AAT	N	0.47	ERR5695890	2021-03-18
14646	T	A	1	ACT	T	0.25	ACA	T	0.28	ERR5695890	2021-03-18
14676	C	T	0.998866	CCC	P	0.32	CCT	P	0.29	ERR5695890	2021-03-18
15279	C	T	0.999793	CAC	H	0.58	CAT	H	0.42	ERR5695890	2021-03-18
16176	T	C	0.999925	ACT	T	0.25	ACC	T	0.36	ERR5695890	2021-03-18
26801	C	T	0.999415	CTC	L	0.2	CTT	L	0.13	ERR5695890	2021-03-18
28882	G	A	0.999244	AGG	R	0.21	AGA	R	0.21	ERR5695890	2021-03-18
913	C	T	0.999844	TCC	S	0.22	TCT	S	0.19	ERR5695896	2021-03-18
3037	C	T	0.999771	TTC	F	0.54	TTT	F	0.46	ERR5695896	2021-03-18
5986	C	T	0.999178	TTC	F	0.54	TTT	F	0.46	ERR5695896	2021-03-18
14676	C	T	0.999448	CCC	P	0.32	CCT	P	0.29	ERR5695896	2021-03-18
15279	C	T	1	CAC	H	0.58	CAT	H	0.42	ERR5695896	2021-03-18
16176	T	C	0.999902	ACT	T	0.25	ACC	T	0.36	ERR5695896	2021-03-18
16939	T	C	1	TTA	L	0.08	CTA	L	0.07	ERR5695896	2021-03-18
18246	C	T	1	TAC	Y	0.56	TAT	Y	0.44	ERR5695896	2021-03-18
28882	G	A	0.999283	AGG	R	0.21	AGA	R	0.21	ERR5695896	2021-03-18
913	C	T	0.99944	TCC	S	0.22	TCT	S	0.19	ERR5695899	2021-04-01
3037	C	T	0.999798	TTC	F	0.54	TTT	F	0.46	ERR5695899	2021-04-01
5986	C	T	1	TTC	F	0.54	TTT	F	0.46	ERR5695899	2021-04-01
14478	C	T	0.999734	TAC	Y	0.56	TAT	Y	0.44	ERR5695899	2021-04-01
14676	C	T	0.999227	CCC	P	0.32	CCT	P	0.29	ERR5695899	2021-04-01
14805	C	T	0.999758	TAC	Y	0.56	TAT	Y	0.44	ERR5695899	2021-04-01
15279	C	T	1	CAC	H	0.58	CAT	H	0.42	ERR5695899	2021-04-01
16176	T	C	0.99989	ACT	T	0.25	ACC	T	0.36	ERR5695899	2021-04-01
21658	C	T	1	TTC	F	0.54	TTT	F	0.46	ERR5695899	2021-04-01
21727	C	T	0.999728	TTC	F	0.54	TTT	F	0.46	ERR5695899	2021-04-01
28882	G	A	0.999881	AGG	R	0.21	AGA	R	0.21	ERR5695899	2021-04-01
913	C	T	0.99961	TCC	S	0.22	TCT	S	0.19	ERR5695901	2021-04-01
3037	C	T	0.999283	TTC	F	0.54	TTT	F	0.46	ERR5695901	2021-04-01
4255	G	A	0.99969	CCG	P	0.11	CCA	P	0.28	ERR5695901	2021-04-01
5986	C	T	1	TTC	F	0.54	TTT	F	0.46	ERR5695901	2021-04-01
14676	C	T	0.999308	CCC	P	0.32	CCT	P	0.29	ERR5695901	2021-04-01
15279	C	T	0.999877	CAC	H	0.58	CAT	H	0.42	ERR5695901	2021-04-01
16176	T	C	0.999842	ACT	T	0.25	ACC	T	0.36	ERR5695901	2021-04-01
25680	C	T	0.999877	CTC	L	0.2	CTT	L	0.13	ERR5695901	2021-04-01
28882	G	A	0.998192	AGG	R	0.21	AGA	R	0.21	ERR5695901	2021-04-01
913	C	T	0.999823	TCC	S	0.22	TCT	S	0.19	ERR5695902	2021-03-18
1063	C	T	0.521592	TTC	F	0.54	TTT	F	0.46	ERR5695902	2021-03-18
3037	C	T	0.999495	TTC	F	0.54	TTT	F	0.46	ERR5695902	2021-03-18
5986	C	T	1	TTC	F	0.54	TTT	F	0.46	ERR5695902	2021-03-18
14676	C	T	0.999565	CCC	P	0.32	CCT	P	0.29	ERR5695902	2021-03-18
15279	C	T	0.999749	CAC	H	0.58	CAT	H	0.42	ERR5695902	2021-03-18
16176	T	C	0.999846	ACT	T	0.25	ACC	T	0.36	ERR5695902	2021-03-18
28232	C	T	0.999594	GAC	D	0.54	GAT	D	0.46	ERR5695902	2021-03-18
28882	G	A	0.999801	AGG	R	0.21	AGA	R	0.21	ERR5695902	2021-03-18
913	C	T	0.999476	TCC	S	0.22	TCT	S	0.19	ERR5695903	2021-03-18
3037	C	T	1	TTC	F	0.54	TTT	F	0.46	ERR5695903	2021-03-18
5986	C	T	1	TTC	F	0.54	TTT	F	0.46	ERR5695903	2021-03-18
9073	C	T	0.999816	ACC	T	0.36	ACT	T	0.25	ERR5695903	2021-03-18
9541	C	T	0.999885	CTC	L	0.2	CTT	L	0.13	ERR5695903	2021-03-18
12124	A	C	0.998898	TCA	S	0.15	TCC	S	0.22	ERR5695903	2021-03-18
14676	C	T	0.999858	CCC	P	0.32	CCT	P	0.29	ERR5695903	2021-03-18
15279	C	T	0.999886	CAC	H	0.58	CAT	H	0.42	ERR5695903	2021-03-18
16176	T	C	1	ACT	T	0.25	ACC	T	0.36	ERR5695903	2021-03-18
18828	C	T	0.999917	GTC	V	0.24	GTT	V	0.18	ERR5695903	2021-03-18
21727	C	T	0.999844	TTC	F	0.54	TTT	F	0.46	ERR5695903	2021-03-18
28882	G	A	0.999261	AGG	R	0.21	AGA	R	0.21	ERR5695903	2021-03-18
913	C	T	0.999909	TCC	S	0.22	TCT	S	0.19	ERR5695905	2021-04-01
3037	C	T	0.999292	TTC	F	0.54	TTT	F	0.46	ERR5695905	2021-04-01
4624	A	G	0.999764	GTA	V	0.12	GTG	V	0.46	ERR5695905	2021-04-01
5986	C	T	1	TTC	F	0.54	TTT	F	0.46	ERR5695905	2021-04-01
7231	C	A	0.999466	GGC	G	0.34	GGA	G	0.25	ERR5695905	2021-04-01
12070	G	A	1	CTG	L	0.4	CTA	L	0.07	ERR5695905	2021-04-01
14676	C	T	0.999853	CCC	P	0.32	CCT	P	0.29	ERR5695905	2021-04-01
14805	C	T	0.999783	TAC	Y	0.56	TAT	Y	0.44	ERR5695905	2021-04-01
15279	C	T	0.999881	CAC	H	0.58	CAT	H	0.42	ERR5695905	2021-04-01
15720	C	T	0.999559	GAC	D	0.54	GAT	D	0.46	ERR5695905	2021-04-01
16176	T	C	0.99973	ACT	T	0.25	ACC	T	0.36	ERR5695905	2021-04-01
19983	C	T	1	GTC	V	0.24	GTT	V	0.18	ERR5695905	2021-04-01
26975	T	C	0.999885	ATT	I	0.36	ATC	I	0.47	ERR5695905	2021-04-01
28801	C	T	1	AGC	S	0.24	AGT	S	0.15	ERR5695905	2021-04-01
28882	G	A	1	AGG	R	0.21	AGA	R	0.21	ERR5695905	2021-04-01
29440	G	A	1	CAG	Q	0.73	CAA	Q	0.27	ERR5695905	2021-04-01
799	C	T	1	AAC	N	0.53	AAT	N	0.47	ERR5695906	2021-04-01
913	C	T	0.999643	TCC	S	0.22	TCT	S	0.19	ERR5695906	2021-04-01
2644	C	T	1	ATC	I	0.47	ATT	I	0.36	ERR5695906	2021-04-01
3037	C	T	1	TTC	F	0.54	TTT	F	0.46	ERR5695906	2021-04-01
4777	C	T	1	ACC	T	0.36	ACT	T	0.25	ERR5695906	2021-04-01
5986	C	T	1	TTC	F	0.54	TTT	F	0.46	ERR5695906	2021-04-01
11908	A	T	0.129461	GTA	V	0.12	GTT	V	0.18	ERR5695906	2021-04-01
14676	C	T	1	CCC	P	0.32	CCT	P	0.29	ERR5695906	2021-04-01
15279	C	T	1	CAC	H	0.58	CAT	H	0.42	ERR5695906	2021-04-01
16176	T	C	1	ACT	T	0.25	ACC	T	0.36	ERR5695906	2021-04-01
19899	A	G	1	CCA	P	0.28	CCG	P	0.11	ERR5695906	2021-04-01
26882	C	T	0.114171	CTC	L	0.2	CTT	L	0.13	ERR5695906	2021-04-01
28079	G	T	0.0539326	GTG	V	0.46	GTT	V	0.18	ERR5695906	2021-04-01
28882	G	A	1	AGG	R	0.21	AGA	R	0.21	ERR5695906	2021-04-01
913	C	T	0.994382	TCC	S	0.22	TCT	S	0.19	ERR5695907	2021-04-01
3037	C	T	1	TTC	F	0.54	TTT	F	0.46	ERR5695907	2021-04-01
4255	G	A	1	CCG	P	0.11	CCA	P	0.28	ERR5695907	2021-04-01
4300	G	T	0.259259	GTG	V	0.46	GTT	V	0.18	ERR5695907	2021-04-01
5857	G	A	0.999801	ACG	T	0.11	ACA	T	0.28	ERR5695907	2021-04-01
5986	C	T	1	TTC	F	0.54	TTT	F	0.46	ERR5695907	2021-04-01
12316	A	G	1	AGA	R	0.21	AGG	R	0.21	ERR5695907	2021-04-01
14676	C	T	0.999732	CCC	P	0.32	CCT	P	0.29	ERR5695907	2021-04-01
15279	C	T	1	CAC	H	0.58	CAT	H	0.42	ERR5695907	2021-04-01
16176	T	C	1	ACT	T	0.25	ACC	T	0.36	ERR5695907	2021-04-01
27005	C	T	0.0892551	ATC	I	0.47	ATT	I	0.36	ERR5695907	2021-04-01
28882	G	A	1	AGG	R	0.21	AGA	R	0.21	ERR5695907	2021-04-01
745	C	T	0.999932	AAC	N	0.53	AAT	N	0.47	ERR5695915	2021-03-18
913	C	T	0.999722	TCC	S	0.22	TCT	S	0.19	ERR5695915	2021-03-18
3037	C	T	0.999215	TTC	F	0.54	TTT	F	0.46	ERR5695915	2021-03-18
5986	C	T	0.999559	TTC	F	0.54	TTT	F	0.46	ERR5695915	2021-03-18
14676	C	T	0.998529	CCC	P	0.32	CCT	P	0.29	ERR5695915	2021-03-18
15279	C	T	1	CAC	H	0.58	CAT	H	0.42	ERR5695915	2021-03-18
16176	T	C	0.999659	ACT	T	0.25	ACC	T	0.36	ERR5695915	2021-03-18
28882	G	A	0.999736	AGG	R	0.21	AGA	R	0.21	ERR5695915	2021-03-18
763	C	T	0.0751273	AGC	S	0.24	AGT	S	0.15	ERR5695916	2021-04-01
913	C	T	0.99956	TCC	S	0.22	TCT	S	0.19	ERR5695916	2021-04-01
3037	C	T	1	TTC	F	0.54	TTT	F	0.46	ERR5695916	2021-04-01
3877	T	G	0.371795	GCT	A	0.27	GCG	A	0.11	ERR5695916	2021-04-01
5365	C	T	0.0782123	TAC	Y	0.56	TAT	Y	0.44	ERR5695916	2021-04-01
5860	T	C	1	GAT	D	0.46	GAC	D	0.54	ERR5695916	2021-04-01
5986	C	T	1	TTC	F	0.54	TTT	F	0.46	ERR5695916	2021-04-01
8885	T	C	1	TTA	L	0.08	CTA	L	0.07	ERR5695916	2021-04-01
11782	A	G	1	AAA	K	0.43	AAG	K	0.57	ERR5695916	2021-04-01
12388	T	C	1	GAT	D	0.46	GAC	D	0.54	ERR5695916	2021-04-01
14676	C	T	1	CCC	P	0.32	CCT	P	0.29	ERR5695916	2021-04-01
15279	C	T	1	CAC	H	0.58	CAT	H	0.42	ERR5695916	2021-04-01
15372	G	T	1	ACG	T	0.11	ACT	T	0.25	ERR5695916	2021-04-01
16176	T	C	1	ACT	T	0.25	ACC	T	0.36	ERR5695916	2021-04-01
25521	C	T	0.078304	TTC	F	0.54	TTT	F	0.46	ERR5695916	2021-04-01
28253	C	T	0.12621	TTC	F	0.54	TTT	F	0.46	ERR5695916	2021-04-01
28882	G	A	1	AGG	R	0.21	AGA	R	0.21	ERR5695916	2021-04-01
913	C	T	0.999498	TCC	S	0.22	TCT	S	0.19	ERR5695917	2021-04-01
2110	C	T	0.999668	AAC	N	0.53	AAT	N	0.47	ERR5695917	2021-04-01
3037	C	T	1	TTC	F	0.54	TTT	F	0.46	ERR5695917	2021-04-01
5986	C	T	0.999801	TTC	F	0.54	TTT	F	0.46	ERR5695917	2021-04-01
9127	T	C	0.998279	TAT	Y	0.44	TAC	Y	0.56	ERR5695917	2021-04-01
13114	T	C	0.999696	TAT	Y	0.44	TAC	Y	0.56	ERR5695917	2021-04-01
14676	C	T	1	CCC	P	0.32	CCT	P	0.29	ERR5695917	2021-04-01
15279	C	T	1	CAC	H	0.58	CAT	H	0.42	ERR5695917	2021-04-01
16176	T	C	1	ACT	T	0.25	ACC	T	0.36	ERR5695917	2021-04-01
28882	G	A	0.999503	AGG	R	0.21	AGA	R	0.21	ERR5695917	2021-04-01
913	C	T	0.999917	TCC	S	0.22	TCT	S	0.19	ERR5695920	2021-03-17
3037	C	T	0.997646	TTC	F	0.54	TTT	F	0.46	ERR5695920	2021-03-17
5986	C	T	1	TTC	F	0.54	TTT	F	0.46	ERR5695920	2021-03-17
14676	C	T	0.999565	CCC	P	0.32	CCT	P	0.29	ERR5695920	2021-03-17
15279	C	T	1	CAC	H	0.58	CAT	H	0.42	ERR5695920	2021-03-17
16176	T	C	0.9999	ACT	T	0.25	ACC	T	0.36	ERR5695920	2021-03-17
19854	C	T	0.99944	GAC	D	0.54	GAT	D	0.46	ERR5695920	2021-03-17
28882	G	A	0.999584	AGG	R	0.21	AGA	R	0.21	ERR5695920	2021-03-17
913	C	T	0.999707	TCC	S	0.22	TCT	S	0.19	ERR5695921	2021-04-01
3037	C	T	0.999838	TTC	F	0.54	TTT	F	0.46	ERR5695921	2021-04-01
5986	C	T	1	TTC	F	0.54	TTT	F	0.46	ERR5695921	2021-04-01
14676	C	T	0.834312	CCC	P	0.32	CCT	P	0.29	ERR5695921	2021-04-01
15279	C	T	0.999476	CAC	H	0.58	CAT	H	0.42	ERR5695921	2021-04-01
15895	C	T	0.999391	CTA	L	0.07	TTA	L	0.08	ERR5695921	2021-04-01
16176	T	C	1	ACT	T	0.25	ACC	T	0.36	ERR5695921	2021-04-01
28882	G	A	0.999383	AGG	R	0.21	AGA	R	0.21	ERR5695921	2021-04-01
913	C	T	0.99983	TCC	S	0.22	TCT	S	0.19	ERR5695922	2021-03-31
3037	C	T	0.999365	TTC	F	0.54	TTT	F	0.46	ERR5695922	2021-03-31
3310	A	G	0.999688	GAA	E	0.42	GAG	E	0.58	ERR5695922	2021-03-31
5986	C	T	1	TTC	F	0.54	TTT	F	0.46	ERR5695922	2021-03-31
14676	C	T	0.999785	CCC	P	0.32	CCT	P	0.29	ERR5695922	2021-03-31
15279	C	T	0.999883	CAC	H	0.58	CAT	H	0.42	ERR5695922	2021-03-31
16176	T	C	1	ACT	T	0.25	ACC	T	0.36	ERR5695922	2021-03-31
28882	G	A	0.9995	AGG	R	0.21	AGA	R	0.21	ERR5695922	2021-03-31
799	C	T	0.999886	AAC	N	0.53	AAT	N	0.47	ERR5695924	2021-04-01
913	C	T	0.999777	TCC	S	0.22	TCT	S	0.19	ERR5695924	2021-04-01
2644	C	T	0.999847	ATC	I	0.47	ATT	I	0.36	ERR5695924	2021-04-01
3037	C	T	0.999319	TTC	F	0.54	TTT	F	0.46	ERR5695924	2021-04-01
4777	C	T	0.999804	ACC	T	0.36	ACT	T	0.25	ERR5695924	2021-04-01
5986	C	T	1	TTC	F	0.54	TTT	F	0.46	ERR5695924	2021-04-01
14676	C	T	0.999568	CCC	P	0.32	CCT	P	0.29	ERR5695924	2021-04-01
15279	C	T	0.999849	CAC	H	0.58	CAT	H	0.42	ERR5695924	2021-04-01
16176	T	C	0.9997	ACT	T	0.25	ACC	T	0.36	ERR5695924	2021-04-01
19899	A	G	0.99985	CCA	P	0.28	CCG	P	0.11	ERR5695924	2021-04-01
28882	G	A	0.99953	AGG	R	0.21	AGA	R	0.21	ERR5695924	2021-04-01
556	C	T	1	TAC	Y	0.56	TAT	Y	0.44	ERR5695925	2021-04-01
913	C	T	0.999756	TCC	S	0.22	TCT	S	0.19	ERR5695925	2021-04-01
3037	C	T	0.999173	TTC	F	0.54	TTT	F	0.46	ERR5695925	2021-04-01
5986	C	T	1	TTC	F	0.54	TTT	F	0.46	ERR5695925	2021-04-01
14676	C	T	0.999528	CCC	P	0.32	CCT	P	0.29	ERR5695925	2021-04-01
15279	C	T	0.999876	CAC	H	0.58	CAT	H	0.42	ERR5695925	2021-04-01
16176	T	C	0.999895	ACT	T	0.25	ACC	T	0.36	ERR5695925	2021-04-01
19983	C	T	0.999859	GTC	V	0.24	GTT	V	0.18	ERR5695925	2021-04-01
21649	T	C	0.9996	ACT	T	0.25	ACC	T	0.36	ERR5695925	2021-04-01
28232	C	T	0.99987	GAC	D	0.54	GAT	D	0.46	ERR5695925	2021-04-01
28801	C	T	0.999466	AGC	S	0.24	AGT	S	0.15	ERR5695925	2021-04-01
28882	G	A	0.999782	AGG	R	0.21	AGA	R	0.21	ERR5695925	2021-04-01
913	C	T	0.999493	TCC	S	0.22	TCT	S	0.19	ERR5695932	2021-03-17
3037	C	T	0.999656	TTC	F	0.54	TTT	F	0.46	ERR5695932	2021-03-17
5986	C	T	1	TTC	F	0.54	TTT	F	0.46	ERR5695932	2021-03-17
12472	A	G	0.999405	AAA	K	0.43	AAG	K	0.57	ERR5695932	2021-03-17
14676	C	T	0.998891	CCC	P	0.32	CCT	P	0.29	ERR5695932	2021-03-17
15279	C	T	1	CAC	H	0.58	CAT	H	0.42	ERR5695932	2021-03-17
16176	T	C	0.99974	ACT	T	0.25	ACC	T	0.36	ERR5695932	2021-03-17
23929	C	T	1	TAC	Y	0.56	TAT	Y	0.44	ERR5695932	2021-03-17
28882	G	A	0.999666	AGG	R	0.21	AGA	R	0.21	ERR5695932	2021-03-17
913	C	T	0.999631	TCC	S	0.22	TCT	S	0.19	ERR5695935	2021-04-01
3037	C	T	1	TTC	F	0.54	TTT	F	0.46	ERR5695935	2021-04-01
5986	C	T	1	TTC	F	0.54	TTT	F	0.46	ERR5695935	2021-04-01
14676	C	T	0.999242	CCC	P	0.32	CCT	P	0.29	ERR5695935	2021-04-01
15279	C	T	0.999484	CAC	H	0.58	CAT	H	0.42	ERR5695935	2021-04-01
16176	T	C	1	ACT	T	0.25	ACC	T	0.36	ERR5695935	2021-04-01
28882	G	A	0.999644	AGG	R	0.21	AGA	R	0.21	ERR5695935	2021-04-01
913	C	T	0.999887	TCC	S	0.22	TCT	S	0.19	ERR5695936	2021-04-01
3037	C	T	0.999418	TTC	F	0.54	TTT	F	0.46	ERR5695936	2021-04-01
5986	C	T	1	TTC	F	0.54	TTT	F	0.46	ERR5695936	2021-04-01
7735	C	T	0.999488	ATC	I	0.47	ATT	I	0.36	ERR5695936	2021-04-01
12070	G	T	0.999347	CTG	L	0.4	CTT	L	0.13	ERR5695936	2021-04-01
14676	C	T	0.99917	CCC	P	0.32	CCT	P	0.29	ERR5695936	2021-04-01
15096	T	C	0.999589	AAT	N	0.47	AAC	N	0.53	ERR5695936	2021-04-01
15279	C	T	0.999918	CAC	H	0.58	CAT	H	0.42	ERR5695936	2021-04-01
16176	T	C	0.999858	ACT	T	0.25	ACC	T	0.36	ERR5695936	2021-04-01
28882	G	A	0.999785	AGG	R	0.21	AGA	R	0.21	ERR5695936	2021-04-01
913	C	T	0.999546	TCC	S	0.22	TCT	S	0.19	ERR5695938	2021-04-01
3037	C	T	0.999063	TTC	F	0.54	TTT	F	0.46	ERR5695938	2021-04-01
5986	C	T	1	TTC	F	0.54	TTT	F	0.46	ERR5695938	2021-04-01
10228	C	T	0.999502	CTC	L	0.2	CTT	L	0.13	ERR5695938	2021-04-01
14676	C	T	0.999126	CCC	P	0.32	CCT	P	0.29	ERR5695938	2021-04-01
15279	C	T	0.999766	CAC	H	0.58	CAT	H	0.42	ERR5695938	2021-04-01
16176	T	C	0.999947	ACT	T	0.25	ACC	T	0.36	ERR5695938	2021-04-01
21123	G	T	0.99972	GGG	G	0.25	GGT	G	0.16	ERR5695938	2021-04-01
28882	G	A	0.999889	AGG	R	0.21	AGA	R	0.21	ERR5695938	2021-04-01
913	C	T	0.999107	TCC	S	0.22	TCT	S	0.19	ERR5695940	2021-03-25
3037	C	T	0.998918	TTC	F	0.54	TTT	F	0.46	ERR5695940	2021-03-25
5986	C	T	0.999588	TTC	F	0.54	TTT	F	0.46	ERR5695940	2021-03-25
14676	C	T	0.999653	CCC	P	0.32	CCT	P	0.29	ERR5695940	2021-03-25
15279	C	T	1	CAC	H	0.58	CAT	H	0.42	ERR5695940	2021-03-25
16176	T	C	1	ACT	T	0.25	ACC	T	0.36	ERR5695940	2021-03-25
23608	G	T	1	CGG	R	0.2	CGT	R	0.08	ERR5695940	2021-03-25
28882	G	A	0.998824	AGG	R	0.21	AGA	R	0.21	ERR5695940	2021-03-25
913	C	T	0.999338	TCC	S	0.22	TCT	S	0.19	ERR5695942	2021-03-25
3037	C	T	0.999022	TTC	F	0.54	TTT	F	0.46	ERR5695942	2021-03-25
5986	C	T	1	TTC	F	0.54	TTT	F	0.46	ERR5695942	2021-03-25
14676	C	T	0.999429	CCC	P	0.32	CCT	P	0.29	ERR5695942	2021-03-25
15279	C	T	1	CAC	H	0.58	CAT	H	0.42	ERR5695942	2021-03-25
16176	T	C	1	ACT	T	0.25	ACC	T	0.36	ERR5695942	2021-03-25
28882	G	A	0.999596	AGG	R	0.21	AGA	R	0.21	ERR5695942	2021-03-25
913	C	T	0.999852	TCC	S	0.22	TCT	S	0.19	ERR5695944	2021-03-31
3037	C	T	0.999242	TTC	F	0.54	TTT	F	0.46	ERR5695944	2021-03-31
5986	C	T	1	TTC	F	0.54	TTT	F	0.46	ERR5695944	2021-03-31
11974	T	C	0.999795	GAT	D	0.46	GAC	D	0.54	ERR5695944	2021-03-31
14676	C	T	0.999096	CCC	P	0.32	CCT	P	0.29	ERR5695944	2021-03-31
15279	C	T	1	CAC	H	0.58	CAT	H	0.42	ERR5695944	2021-03-31
16176	T	C	0.999946	ACT	T	0.25	ACC	T	0.36	ERR5695944	2021-03-31
18315	G	A	0.999597	GAG	E	0.58	GAA	E	0.42	ERR5695944	2021-03-31
19296	G	A	0.999163	TTG	L	0.13	TTA	L	0.08	ERR5695944	2021-03-31
21817	A	G	1	CCA	P	0.28	CCG	P	0.11	ERR5695944	2021-03-31
28882	G	A	0.998831	AGG	R	0.21	AGA	R	0.21	ERR5695944	2021-03-31
913	C	T	1	TCC	S	0.22	TCT	S	0.19	ERR5695946	2021-03-31
3037	C	T	0.999131	TTC	F	0.54	TTT	F	0.46	ERR5695946	2021-03-31
5986	C	T	1	TTC	F	0.54	TTT	F	0.46	ERR5695946	2021-03-31
14097	C	T	0.999846	TTC	F	0.54	TTT	F	0.46	ERR5695946	2021-03-31
14676	C	T	0.998684	CCC	P	0.32	CCT	P	0.29	ERR5695946	2021-03-31
15279	C	T	1	CAC	H	0.58	CAT	H	0.42	ERR5695946	2021-03-31
16176	T	C	1	ACT	T	0.25	ACC	T	0.36	ERR5695946	2021-03-31
20481	A	G	0.999478	TCA	S	0.15	TCG	S	0.05	ERR5695946	2021-03-31
28882	G	A	0.998954	AGG	R	0.21	AGA	R	0.21	ERR5695946	2021-03-31
913	C	T	0.997801	TCC	S	0.22	TCT	S	0.19	ERR5695948	2021-03-30
1594	C	T	1	TCC	S	0.22	TCT	S	0.19	ERR5695948	2021-03-30
3037	C	T	1	TTC	F	0.54	TTT	F	0.46	ERR5695948	2021-03-30
4057	T	C	1	CAT	H	0.42	CAC	H	0.58	ERR5695948	2021-03-30
5986	C	T	1	TTC	F	0.54	TTT	F	0.46	ERR5695948	2021-03-30
8074	C	T	0.162882	AAC	N	0.53	AAT	N	0.47	ERR5695948	2021-03-30
14676	C	T	0.998047	CCC	P	0.32	CCT	P	0.29	ERR5695948	2021-03-30
15279	C	T	1	CAC	H	0.58	CAT	H	0.42	ERR5695948	2021-03-30
16176	T	C	1	ACT	T	0.25	ACC	T	0.36	ERR5695948	2021-03-30
17799	A	G	1	GTA	V	0.12	GTG	V	0.46	ERR5695948	2021-03-30
28882	G	A	0.997647	AGG	R	0.21	AGA	R	0.21	ERR5695948	2021-03-30
913	C	T	0.999831	TCC	S	0.22	TCT	S	0.19	ERR5695949	2021-04-01
3037	C	T	0.999045	TTC	F	0.54	TTT	F	0.46	ERR5695949	2021-04-01
5986	C	T	1	TTC	F	0.54	TTT	F	0.46	ERR5695949	2021-04-01
6154	A	G	0.397314	TTA	L	0.08	TTG	L	0.13	ERR5695949	2021-04-01
12970	C	T	0.999702	AAC	N	0.53	AAT	N	0.47	ERR5695949	2021-04-01
14676	C	T	0.999443	CCC	P	0.32	CCT	P	0.29	ERR5695949	2021-04-01
15279	C	T	1	CAC	H	0.58	CAT	H	0.42	ERR5695949	2021-04-01
16176	T	C	0.999793	ACT	T	0.25	ACC	T	0.36	ERR5695949	2021-04-01
16269	G	A	1	CAG	Q	0.73	CAA	Q	0.27	ERR5695949	2021-04-01
25644	G	A	0.999843	CTG	L	0.4	CTA	L	0.07	ERR5695949	2021-04-01
27059	C	T	0.99973	TAC	Y	0.56	TAT	Y	0.44	ERR5695949	2021-04-01
28384	A	T	0.999798	TCA	S	0.15	TCT	S	0.19	ERR5695949	2021-04-01
28882	G	A	0.999611	AGG	R	0.21	AGA	R	0.21	ERR5695949	2021-04-01
595	T	C	1	CAT	H	0.42	CAC	H	0.58	ERR5695952	2021-03-30
913	C	T	0.999924	TCC	S	0.22	TCT	S	0.19	ERR5695952	2021-03-30
920	C	T	0.999888	CTG	L	0.4	TTG	L	0.13	ERR5695952	2021-03-30
3037	C	T	1	TTC	F	0.54	TTT	F	0.46	ERR5695952	2021-03-30
5986	C	T	1	TTC	F	0.54	TTT	F	0.46	ERR5695952	2021-03-30
12652	A	G	1	ACA	T	0.28	ACG	T	0.11	ERR5695952	2021-03-30
13459	G	T	0.99984	TCG	S	0.05	TCT	S	0.19	ERR5695952	2021-03-30
14676	C	T	1	CCC	P	0.32	CCT	P	0.29	ERR5695952	2021-03-30
15279	C	T	1	CAC	H	0.58	CAT	H	0.42	ERR5695952	2021-03-30
16176	T	C	0.999848	ACT	T	0.25	ACC	T	0.36	ERR5695952	2021-03-30
16575	C	T	0.99981	GAC	D	0.54	GAT	D	0.46	ERR5695952	2021-03-30
27741	C	T	0.999705	CTC	L	0.2	CTT	L	0.13	ERR5695952	2021-03-30
28882	G	A	0.999722	AGG	R	0.21	AGA	R	0.21	ERR5695952	2021-03-30
715	C	T	0.999762	GGC	G	0.34	GGT	G	0.16	ERR5695954	2021-04-01
913	C	T	0.999754	TCC	S	0.22	TCT	S	0.19	ERR5695954	2021-04-01
3037	C	T	0.999806	TTC	F	0.54	TTT	F	0.46	ERR5695954	2021-04-01
3241	C	T	0.999896	GAC	D	0.54	GAT	D	0.46	ERR5695954	2021-04-01
5986	C	T	0.999637	TTC	F	0.54	TTT	F	0.46	ERR5695954	2021-04-01
10582	C	T	0.999571	GAC	D	0.54	GAT	D	0.46	ERR5695954	2021-04-01
14676	C	T	0.999316	CCC	P	0.32	CCT	P	0.29	ERR5695954	2021-04-01
15279	C	T	0.999864	CAC	H	0.58	CAT	H	0.42	ERR5695954	2021-04-01
16176	T	C	0.99969	ACT	T	0.25	ACC	T	0.36	ERR5695954	2021-04-01
22987	C	T	0.999638	GCC	A	0.4	GCT	A	0.27	ERR5695954	2021-04-01
28882	G	A	0.99915	AGG	R	0.21	AGA	R	0.21	ERR5695954	2021-04-01
361	A	G	0.999429	GGA	G	0.25	GGG	G	0.25	ERR5695955	2021-03-31
913	C	T	0.999872	TCC	S	0.22	TCT	S	0.19	ERR5695955	2021-03-31
3037	C	T	0.999806	TTC	F	0.54	TTT	F	0.46	ERR5695955	2021-03-31
5524	A	G	0.999553	AAA	K	0.43	AAG	K	0.57	ERR5695955	2021-03-31
5986	C	T	0.999817	TTC	F	0.54	TTT	F	0.46	ERR5695955	2021-03-31
6673	T	C	1	GAT	D	0.46	GAC	D	0.54	ERR5695955	2021-03-31
6907	A	C	0.999755	TCA	S	0.15	TCC	S	0.22	ERR5695955	2021-03-31
9013	T	A	0.99987	GCT	A	0.27	GCA	A	0.23	ERR5695955	2021-03-31
12970	C	T	0.999678	AAC	N	0.53	AAT	N	0.47	ERR5695955	2021-03-31
14676	C	T	0.999286	CCC	P	0.32	CCT	P	0.29	ERR5695955	2021-03-31
15279	C	T	1	CAC	H	0.58	CAT	H	0.42	ERR5695955	2021-03-31
16176	T	C	0.999899	ACT	T	0.25	ACC	T	0.36	ERR5695955	2021-03-31
16887	C	T	0.999773	TAC	Y	0.56	TAT	Y	0.44	ERR5695955	2021-03-31
23122	A	G	0.999673	GCA	A	0.23	GCG	A	0.11	ERR5695955	2021-03-31
23683	C	T	0.999309	TAC	Y	0.56	TAT	Y	0.44	ERR5695955	2021-03-31
28882	G	A	0.999654	AGG	R	0.21	AGA	R	0.21	ERR5695955	2021-03-31
913	C	T	0.99905	TCC	S	0.22	TCT	S	0.19	ERR5695956	2021-04-01
2644	C	T	0.999687	ATC	I	0.47	ATT	I	0.36	ERR5695956	2021-04-01
3037	C	T	1	TTC	F	0.54	TTT	F	0.46	ERR5695956	2021-04-01
4777	C	T	0.999646	ACC	T	0.36	ACT	T	0.25	ERR5695956	2021-04-01
5986	C	T	1	TTC	F	0.54	TTT	F	0.46	ERR5695956	2021-04-01
14676	C	T	0.999734	CCC	P	0.32	CCT	P	0.29	ERR5695956	2021-04-01
15279	C	T	1	CAC	H	0.58	CAT	H	0.42	ERR5695956	2021-04-01
16176	T	C	1	ACT	T	0.25	ACC	T	0.36	ERR5695956	2021-04-01
19899	A	G	0.999774	CCA	P	0.28	CCG	P	0.11	ERR5695956	2021-04-01
28882	G	A	1	AGG	R	0.21	AGA	R	0.21	ERR5695956	2021-04-01
913	C	T	0.999831	TCC	S	0.22	TCT	S	0.19	ERR5695958	2021-04-01
3037	C	T	1	TTC	F	0.54	TTT	F	0.46	ERR5695958	2021-04-01
5986	C	T	1	TTC	F	0.54	TTT	F	0.46	ERR5695958	2021-04-01
14676	C	T	1	CCC	P	0.32	CCT	P	0.29	ERR5695958	2021-04-01
15279	C	T	1	CAC	H	0.58	CAT	H	0.42	ERR5695958	2021-04-01
15720	C	T	0.521426	GAC	D	0.54	GAT	D	0.46	ERR5695958	2021-04-01
16176	T	C	1	ACT	T	0.25	ACC	T	0.36	ERR5695958	2021-04-01
28882	G	A	1	AGG	R	0.21	AGA	R	0.21	ERR5695958	2021-04-01
913	C	T	0.999828	TCC	S	0.22	TCT	S	0.19	ERR5695961	2021-03-25
3037	C	T	1	TTC	F	0.54	TTT	F	0.46	ERR5695961	2021-03-25
5986	C	T	0.998814	TTC	F	0.54	TTT	F	0.46	ERR5695961	2021-03-25
14676	C	T	0.999315	CCC	P	0.32	CCT	P	0.29	ERR5695961	2021-03-25
15096	T	C	0.999784	AAT	N	0.47	AAC	N	0.53	ERR5695961	2021-03-25
15279	C	T	0.99965	CAC	H	0.58	CAT	H	0.42	ERR5695961	2021-03-25
16176	T	C	1	ACT	T	0.25	ACC	T	0.36	ERR5695961	2021-03-25
19164	C	T	0.999742	GAC	D	0.54	GAT	D	0.46	ERR5695961	2021-03-25
22555	T	C	0.999443	AAT	N	0.47	AAC	N	0.53	ERR5695961	2021-03-25
25096	C	T	0.997189	AAC	N	0.53	AAT	N	0.47	ERR5695961	2021-03-25
25632	T	C	0.136924	GTT	V	0.18	GTC	V	0.24	ERR5695961	2021-03-25
28882	G	A	0.999472	AGG	R	0.21	AGA	R	0.21	ERR5695961	2021-03-25
913	C	T	1	TCC	S	0.22	TCT	S	0.19	ERR5695965	2021-04-01
3037	C	T	1	TTC	F	0.54	TTT	F	0.46	ERR5695965	2021-04-01
5986	C	T	0.999412	TTC	F	0.54	TTT	F	0.46	ERR5695965	2021-04-01
10369	C	T	0.999709	CGC	R	0.18	CGT	R	0.08	ERR5695965	2021-04-01
12070	G	T	0.999556	CTG	L	0.4	CTT	L	0.13	ERR5695965	2021-04-01
14676	C	T	0.997778	CCC	P	0.32	CCT	P	0.29	ERR5695965	2021-04-01
15096	T	C	0.998789	AAT	N	0.47	AAC	N	0.53	ERR5695965	2021-04-01
15279	C	T	0.999669	CAC	H	0.58	CAT	H	0.42	ERR5695965	2021-04-01
16176	T	C	1	ACT	T	0.25	ACC	T	0.36	ERR5695965	2021-04-01
16308	C	T	1	TTC	F	0.54	TTT	F	0.46	ERR5695965	2021-04-01
18888	C	T	0.0801568	CAC	H	0.58	CAT	H	0.42	ERR5695965	2021-04-01
26013	C	T	1	TTC	F	0.54	TTT	F	0.46	ERR5695965	2021-04-01
28882	G	A	0.999719	AGG	R	0.21	AGA	R	0.21	ERR5695965	2021-04-01
913	C	T	0.999933	TCC	S	0.22	TCT	S	0.19	ERR5695967	2021-03-31
1288	C	T	0.999903	TGC	C	0.54	TGT	C	0.46	ERR5695967	2021-03-31
3037	C	T	0.999445	TTC	F	0.54	TTT	F	0.46	ERR5695967	2021-03-31
5986	C	T	0.999587	TTC	F	0.54	TTT	F	0.46	ERR5695967	2021-03-31
10369	C	T	0.999603	CGC	R	0.18	CGT	R	0.08	ERR5695967	2021-03-31
10537	C	T	0.999008	TAC	Y	0.56	TAT	Y	0.44	ERR5695967	2021-03-31
14676	C	T	0.998918	CCC	P	0.32	CCT	P	0.29	ERR5695967	2021-03-31
15279	C	T	0.999826	CAC	H	0.58	CAT	H	0.42	ERR5695967	2021-03-31
16176	T	C	0.999927	ACT	T	0.25	ACC	T	0.36	ERR5695967	2021-03-31
16575	C	T	0.99979	GAC	D	0.54	GAT	D	0.46	ERR5695967	2021-03-31
20553	A	G	0.999644	TTA	L	0.08	TTG	L	0.13	ERR5695967	2021-03-31
28882	G	A	0.999224	AGG	R	0.21	AGA	R	0.21	ERR5695967	2021-03-31
913	C	T	0.999618	TCC	S	0.22	TCT	S	0.19	ERR5695973	2021-03-31
3037	C	T	0.999572	TTC	F	0.54	TTT	F	0.46	ERR5695973	2021-03-31
5986	C	T	1	TTC	F	0.54	TTT	F	0.46	ERR5695973	2021-03-31
6196	C	T	0.999658	CCC	P	0.32	CCT	P	0.29	ERR5695973	2021-03-31
9412	T	C	0.0509237	GCT	A	0.27	GCC	A	0.4	ERR5695973	2021-03-31
14676	C	T	0.999114	CCC	P	0.32	CCT	P	0.29	ERR5695973	2021-03-31
15279	C	T	0.99984	CAC	H	0.58	CAT	H	0.42	ERR5695973	2021-03-31
16176	T	C	0.999896	ACT	T	0.25	ACC	T	0.36	ERR5695973	2021-03-31
26834	G	T	0.999722	GCG	A	0.11	GCT	A	0.27	ERR5695973	2021-03-31
28882	G	A	0.999173	AGG	R	0.21	AGA	R	0.21	ERR5695973	2021-03-31
913	C	T	0.999607	TCC	S	0.22	TCT	S	0.19	ERR5695977	2021-03-31
3037	C	T	0.999681	TTC	F	0.54	TTT	F	0.46	ERR5695977	2021-03-31
5986	C	T	0.999648	TTC	F	0.54	TTT	F	0.46	ERR5695977	2021-03-31
14676	C	T	0.999555	CCC	P	0.32	CCT	P	0.29	ERR5695977	2021-03-31
15096	T	C	0.987411	AAT	N	0.47	AAC	N	0.53	ERR5695977	2021-03-31
15279	C	T	0.999908	CAC	H	0.58	CAT	H	0.42	ERR5695977	2021-03-31
16176	T	C	0.999945	ACT	T	0.25	ACC	T	0.36	ERR5695977	2021-03-31
28882	G	A	0.998941	AGG	R	0.21	AGA	R	0.21	ERR5695977	2021-03-31
913	C	T	0.999927	TCC	S	0.22	TCT	S	0.19	ERR5695978	2021-04-01
3037	C	T	0.998758	TTC	F	0.54	TTT	F	0.46	ERR5695978	2021-04-01
5986	C	T	0.999702	TTC	F	0.54	TTT	F	0.46	ERR5695978	2021-04-01
14676	C	T	0.99988	CCC	P	0.32	CCT	P	0.29	ERR5695978	2021-04-01
15279	C	T	1	CAC	H	0.58	CAT	H	0.42	ERR5695978	2021-04-01
16176	T	C	0.999845	ACT	T	0.25	ACC	T	0.36	ERR5695978	2021-04-01
19983	C	T	0.999723	GTC	V	0.24	GTT	V	0.18	ERR5695978	2021-04-01
25614	C	T	0.988882	TCC	S	0.22	TCT	S	0.19	ERR5695978	2021-04-01
26828	G	T	0.0518711	CTG	L	0.4	CTT	L	0.13	ERR5695978	2021-04-01
28801	C	T	0.999632	AGC	S	0.24	AGT	S	0.15	ERR5695978	2021-04-01
28882	G	A	1	AGG	R	0.21	AGA	R	0.21	ERR5695978	2021-04-01
367	C	A	0.999862	TCC	S	0.22	TCA	S	0.15	ERR5695985	2021-03-25
913	C	T	0.999807	TCC	S	0.22	TCT	S	0.19	ERR5695985	2021-03-25
3037	C	T	1	TTC	F	0.54	TTT	F	0.46	ERR5695985	2021-03-25
5986	C	T	0.999735	TTC	F	0.54	TTT	F	0.46	ERR5695985	2021-03-25
14676	C	T	0.998781	CCC	P	0.32	CCT	P	0.29	ERR5695985	2021-03-25
15279	C	T	1	CAC	H	0.58	CAT	H	0.42	ERR5695985	2021-03-25
16176	T	C	0.999843	ACT	T	0.25	ACC	T	0.36	ERR5695985	2021-03-25
28882	G	A	0.999619	AGG	R	0.21	AGA	R	0.21	ERR5695985	2021-03-25
28978	T	G	1	TCT	S	0.19	TCG	S	0.05	ERR5695985	2021-03-25
913	C	T	0.999619	TCC	S	0.22	TCT	S	0.19	ERR5695986	2021-03-25
3037	C	T	1	TTC	F	0.54	TTT	F	0.46	ERR5695986	2021-03-25
4573	C	T	0.999689	AAC	N	0.53	AAT	N	0.47	ERR5695986	2021-03-25
5986	C	T	0.999271	TTC	F	0.54	TTT	F	0.46	ERR5695986	2021-03-25
6997	C	T	1	ATC	I	0.47	ATT	I	0.36	ERR5695986	2021-03-25
12025	C	T	0.251491	TCC	S	0.22	TCT	S	0.19	ERR5695986	2021-03-25
14676	C	T	0.999678	CCC	P	0.32	CCT	P	0.29	ERR5695986	2021-03-25
15279	C	T	1	CAC	H	0.58	CAT	H	0.42	ERR5695986	2021-03-25
16176	T	C	1	ACT	T	0.25	ACC	T	0.36	ERR5695986	2021-03-25
17619	T	C	0.999647	CTT	L	0.13	CTC	L	0.2	ERR5695986	2021-03-25
28882	G	A	1	AGG	R	0.21	AGA	R	0.21	ERR5695986	2021-03-25
913	C	T	0.999379	TCC	S	0.22	TCT	S	0.19	ERR5695987	2021-03-25
3037	C	T	0.999343	TTC	F	0.54	TTT	F	0.46	ERR5695987	2021-03-25
5986	C	T	1	TTC	F	0.54	TTT	F	0.46	ERR5695987	2021-03-25
14676	C	T	0.997751	CCC	P	0.32	CCT	P	0.29	ERR5695987	2021-03-25
15279	C	T	0.9998	CAC	H	0.58	CAT	H	0.42	ERR5695987	2021-03-25
16176	T	C	0.999866	ACT	T	0.25	ACC	T	0.36	ERR5695987	2021-03-25
28882	G	A	0.999707	AGG	R	0.21	AGA	R	0.21	ERR5695987	2021-03-25
913	C	T	0.999523	TCC	S	0.22	TCT	S	0.19	ERR5695991	2021-03-31
3037	C	T	1	TTC	F	0.54	TTT	F	0.46	ERR5695991	2021-03-31
5986	C	T	1	TTC	F	0.54	TTT	F	0.46	ERR5695991	2021-03-31
7528	C	T	0.999897	GTC	V	0.24	GTT	V	0.18	ERR5695991	2021-03-31
8113	A	T	0.999452	GCA	A	0.23	GCT	A	0.27	ERR5695991	2021-03-31
14676	C	T	0.999777	CCC	P	0.32	CCT	P	0.29	ERR5695991	2021-03-31
15279	C	T	1	CAC	H	0.58	CAT	H	0.42	ERR5695991	2021-03-31
16176	T	C	0.999928	ACT	T	0.25	ACC	T	0.36	ERR5695991	2021-03-31
21622	C	T	0.999758	ACC	T	0.36	ACT	T	0.25	ERR5695991	2021-03-31
22450	C	T	0.999765	CTC	L	0.2	CTT	L	0.13	ERR5695991	2021-03-31
28882	G	A	0.999571	AGG	R	0.21	AGA	R	0.21	ERR5695991	2021-03-31
28927	T	C	1	GCT	A	0.27	GCC	A	0.4	ERR5695991	2021-03-31
29518	C	T	0.999639	GAC	D	0.54	GAT	D	0.46	ERR5695991	2021-03-31
322	T	A	0.999647	CCT	P	0.29	CCA	P	0.28	ERR5695993	2021-04-01
913	C	T	0.999854	TCC	S	0.22	TCT	S	0.19	ERR5695993	2021-04-01
3037	C	T	0.999783	TTC	F	0.54	TTT	F	0.46	ERR5695993	2021-04-01
5986	C	T	0.999783	TTC	F	0.54	TTT	F	0.46	ERR5695993	2021-04-01
7375	T	C	0.999955	AAT	N	0.47	AAC	N	0.53	ERR5695993	2021-04-01
14676	C	T	0.999408	CCC	P	0.32	CCT	P	0.29	ERR5695993	2021-04-01
15279	C	T	0.999897	CAC	H	0.58	CAT	H	0.42	ERR5695993	2021-04-01
16176	T	C	0.999719	ACT	T	0.25	ACC	T	0.36	ERR5695993	2021-04-01
16455	A	G	0.999899	AAA	K	0.43	AAG	K	0.57	ERR5695993	2021-04-01
19854	C	T	0.999704	GAC	D	0.54	GAT	D	0.46	ERR5695993	2021-04-01
22987	C	T	1	GCC	A	0.4	GCT	A	0.27	ERR5695993	2021-04-01
28882	G	A	0.999686	AGG	R	0.21	AGA	R	0.21	ERR5695993	2021-04-01
29614	C	T	0.999857	TGC	C	0.54	TGT	C	0.46	ERR5695993	2021-04-01
913	C	T	0.999857	TCC	S	0.22	TCT	S	0.19	ERR5695994	2021-04-01
3037	C	T	0.999339	TTC	F	0.54	TTT	F	0.46	ERR5695994	2021-04-01
5986	C	T	1	TTC	F	0.54	TTT	F	0.46	ERR5695994	2021-04-01
8668	C	T	0.999864	GAC	D	0.54	GAT	D	0.46	ERR5695994	2021-04-01
14676	C	T	0.999448	CCC	P	0.32	CCT	P	0.29	ERR5695994	2021-04-01
15279	C	T	0.999752	CAC	H	0.58	CAT	H	0.42	ERR5695994	2021-04-01
16176	T	C	0.999683	ACT	T	0.25	ACC	T	0.36	ERR5695994	2021-04-01
28882	G	A	0.999817	AGG	R	0.21	AGA	R	0.21	ERR5695994	2021-04-01
913	C	T	0.999808	TCC	S	0.22	TCT	S	0.19	ERR5696000	2021-04-01
3037	C	T	0.999775	TTC	F	0.54	TTT	F	0.46	ERR5696000	2021-04-01
5986	C	T	1	TTC	F	0.54	TTT	F	0.46	ERR5696000	2021-04-01
6013	A	T	0.999619	CCA	P	0.28	CCT	P	0.29	ERR5696000	2021-04-01
9073	C	T	0.999096	ACC	T	0.36	ACT	T	0.25	ERR5696000	2021-04-01
14676	C	T	0.999508	CCC	P	0.32	CCT	P	0.29	ERR5696000	2021-04-01
15279	C	T	0.999812	CAC	H	0.58	CAT	H	0.42	ERR5696000	2021-04-01
16176	T	C	1	ACT	T	0.25	ACC	T	0.36	ERR5696000	2021-04-01
25416	C	T	0.999404	TTC	F	0.54	TTT	F	0.46	ERR5696000	2021-04-01
26013	C	T	0.999656	TTC	F	0.54	TTT	F	0.46	ERR5696000	2021-04-01
28882	G	A	0.999174	AGG	R	0.21	AGA	R	0.21	ERR5696000	2021-04-01
913	C	T	1	TCC	S	0.22	TCT	S	0.19	ERR5696001	2021-03-31
3037	C	T	1	TTC	F	0.54	TTT	F	0.46	ERR5696001	2021-03-31
5986	C	T	1	TTC	F	0.54	TTT	F	0.46	ERR5696001	2021-03-31
14676	C	T	0.997944	CCC	P	0.32	CCT	P	0.29	ERR5696001	2021-03-31
15279	C	T	1	CAC	H	0.58	CAT	H	0.42	ERR5696001	2021-03-31
16176	T	C	1	ACT	T	0.25	ACC	T	0.36	ERR5696001	2021-03-31
28882	G	A	1	AGG	R	0.21	AGA	R	0.21	ERR5696001	2021-03-31
913	C	T	0.999811	TCC	S	0.22	TCT	S	0.19	ERR5696002	2021-04-01
1018	G	A	0.417343	TTG	L	0.13	TTA	L	0.08	ERR5696002	2021-04-01
3037	C	T	1	TTC	F	0.54	TTT	F	0.46	ERR5696002	2021-04-01
5986	C	T	1	TTC	F	0.54	TTT	F	0.46	ERR5696002	2021-04-01
14676	C	T	0.999489	CCC	P	0.32	CCT	P	0.29	ERR5696002	2021-04-01
15279	C	T	1	CAC	H	0.58	CAT	H	0.42	ERR5696002	2021-04-01
16176	T	C	0.999922	ACT	T	0.25	ACC	T	0.36	ERR5696002	2021-04-01
19983	C	T	0.999664	GTC	V	0.24	GTT	V	0.18	ERR5696002	2021-04-01
25614	C	T	0.996593	TCC	S	0.22	TCT	S	0.19	ERR5696002	2021-04-01
28801	C	T	1	AGC	S	0.24	AGT	S	0.15	ERR5696002	2021-04-01
28882	G	A	0.999635	AGG	R	0.21	AGA	R	0.21	ERR5696002	2021-04-01
913	C	T	0.999106	TCC	S	0.22	TCT	S	0.19	ERR5696003	2021-03-31
3037	C	T	0.999638	TTC	F	0.54	TTT	F	0.46	ERR5696003	2021-03-31
4255	G	A	0.999718	CCG	P	0.11	CCA	P	0.28	ERR5696003	2021-03-31
5986	C	T	0.99791	TTC	F	0.54	TTT	F	0.46	ERR5696003	2021-03-31
14676	C	T	0.999655	CCC	P	0.32	CCT	P	0.29	ERR5696003	2021-03-31
15279	C	T	1	CAC	H	0.58	CAT	H	0.42	ERR5696003	2021-03-31
16176	T	C	1	ACT	T	0.25	ACC	T	0.36	ERR5696003	2021-03-31
25710	C	T	0.99923	CTC	L	0.2	CTT	L	0.13	ERR5696003	2021-03-31
28882	G	A	1	AGG	R	0.21	AGA	R	0.21	ERR5696003	2021-03-31
913	C	T	0.999727	TCC	S	0.22	TCT	S	0.19	ERR5696004	2021-04-01
3037	C	T	0.999208	TTC	F	0.54	TTT	F	0.46	ERR5696004	2021-04-01
5986	C	T	1	TTC	F	0.54	TTT	F	0.46	ERR5696004	2021-04-01
6013	A	T	0.999326	CCA	P	0.28	CCT	P	0.29	ERR5696004	2021-04-01
9073	C	T	0.999817	ACC	T	0.36	ACT	T	0.25	ERR5696004	2021-04-01
14676	C	T	0.999493	CCC	P	0.32	CCT	P	0.29	ERR5696004	2021-04-01
15279	C	T	0.999747	CAC	H	0.58	CAT	H	0.42	ERR5696004	2021-04-01
16176	T	C	0.999896	ACT	T	0.25	ACC	T	0.36	ERR5696004	2021-04-01
25416	C	T	0.999852	TTC	F	0.54	TTT	F	0.46	ERR5696004	2021-04-01
26013	C	T	0.999676	TTC	F	0.54	TTT	F	0.46	ERR5696004	2021-04-01
28882	G	A	0.999331	AGG	R	0.21	AGA	R	0.21	ERR5696004	2021-04-01
913	C	T	0.999551	TCC	S	0.22	TCT	S	0.19	ERR5696005	2021-03-31
3037	C	T	0.999605	TTC	F	0.54	TTT	F	0.46	ERR5696005	2021-03-31
5986	C	T	0.999808	TTC	F	0.54	TTT	F	0.46	ERR5696005	2021-03-31
14676	C	T	0.999576	CCC	P	0.32	CCT	P	0.29	ERR5696005	2021-03-31
15279	C	T	0.999778	CAC	H	0.58	CAT	H	0.42	ERR5696005	2021-03-31
16176	T	C	0.99975	ACT	T	0.25	ACC	T	0.36	ERR5696005	2021-03-31
17799	A	G	0.999707	GTA	V	0.12	GTG	V	0.46	ERR5696005	2021-03-31
28882	G	A	0.999402	AGG	R	0.21	AGA	R	0.21	ERR5696005	2021-03-31
841	C	T	0.992937	GGC	G	0.34	GGT	G	0.16	ERR5696006	2021-04-01
913	C	T	0.999883	TCC	S	0.22	TCT	S	0.19	ERR5696006	2021-04-01
3037	C	T	1	TTC	F	0.54	TTT	F	0.46	ERR5696006	2021-04-01
3994	G	T	1	CTG	L	0.4	CTT	L	0.13	ERR5696006	2021-04-01
5986	C	T	0.999427	TTC	F	0.54	TTT	F	0.46	ERR5696006	2021-04-01
6706	C	T	1	AAC	N	0.53	AAT	N	0.47	ERR5696006	2021-04-01
14676	C	T	0.999642	CCC	P	0.32	CCT	P	0.29	ERR5696006	2021-04-01
15279	C	T	1	CAC	H	0.58	CAT	H	0.42	ERR5696006	2021-04-01
15643	A	C	0.0888747	AGA	R	0.21	CGA	R	0.11	ERR5696006	2021-04-01
16176	T	C	0.999892	ACT	T	0.25	ACC	T	0.36	ERR5696006	2021-04-01
28882	G	A	1	AGG	R	0.21	AGA	R	0.21	ERR5696006	2021-04-01
913	C	T	0.999548	TCC	S	0.22	TCT	S	0.19	ERR5696009	2021-03-31
3037	C	T	0.999037	TTC	F	0.54	TTT	F	0.46	ERR5696009	2021-03-31
5986	C	T	1	TTC	F	0.54	TTT	F	0.46	ERR5696009	2021-03-31
10996	G	A	1	AAG	K	0.57	AAA	K	0.43	ERR5696009	2021-03-31
14676	C	T	0.99916	CCC	P	0.32	CCT	P	0.29	ERR5696009	2021-03-31
15279	C	T	1	CAC	H	0.58	CAT	H	0.42	ERR5696009	2021-03-31
15933	C	T	0.999897	TAC	Y	0.56	TAT	Y	0.44	ERR5696009	2021-03-31
16176	T	C	1	ACT	T	0.25	ACC	T	0.36	ERR5696009	2021-03-31
17154	T	C	0.999748	TAT	Y	0.44	TAC	Y	0.56	ERR5696009	2021-03-31
28856	A	C	0.999546	AGA	R	0.21	CGA	R	0.11	ERR5696009	2021-03-31
28882	G	A	0.999884	AGG	R	0.21	AGA	R	0.21	ERR5696009	2021-03-31
913	C	T	0.999853	TCC	S	0.22	TCT	S	0.19	ERR5696012	2021-04-01
3037	C	T	0.999405	TTC	F	0.54	TTT	F	0.46	ERR5696012	2021-04-01
5986	C	T	1	TTC	F	0.54	TTT	F	0.46	ERR5696012	2021-04-01
14676	C	T	0.999027	CCC	P	0.32	CCT	P	0.29	ERR5696012	2021-04-01
15279	C	T	1	CAC	H	0.58	CAT	H	0.42	ERR5696012	2021-04-01
16176	T	C	0.999784	ACT	T	0.25	ACC	T	0.36	ERR5696012	2021-04-01
19572	C	T	0.999836	TAC	Y	0.56	TAT	Y	0.44	ERR5696012	2021-04-01
19983	C	T	0.999738	GTC	V	0.24	GTT	V	0.18	ERR5696012	2021-04-01
28801	C	T	1	AGC	S	0.24	AGT	S	0.15	ERR5696012	2021-04-01
28882	G	A	0.999452	AGG	R	0.21	AGA	R	0.21	ERR5696012	2021-04-01
913	C	T	0.999945	TCC	S	0.22	TCT	S	0.19	ERR5696014	2021-04-01
3037	C	T	1	TTC	F	0.54	TTT	F	0.46	ERR5696014	2021-04-01
5986	C	T	1	TTC	F	0.54	TTT	F	0.46	ERR5696014	2021-04-01
14676	C	T	0.999315	CCC	P	0.32	CCT	P	0.29	ERR5696014	2021-04-01
15279	C	T	1	CAC	H	0.58	CAT	H	0.42	ERR5696014	2021-04-01
16176	T	C	0.999893	ACT	T	0.25	ACC	T	0.36	ERR5696014	2021-04-01
19572	C	T	1	TAC	Y	0.56	TAT	Y	0.44	ERR5696014	2021-04-01
19983	C	T	1	GTC	V	0.24	GTT	V	0.18	ERR5696014	2021-04-01
28801	C	T	0.999824	AGC	S	0.24	AGT	S	0.15	ERR5696014	2021-04-01
28882	G	A	0.999471	AGG	R	0.21	AGA	R	0.21	ERR5696014	2021-04-01
913	C	T	0.999554	TCC	S	0.22	TCT	S	0.19	ERR5696015	2021-03-31
3037	C	T	0.999482	TTC	F	0.54	TTT	F	0.46	ERR5696015	2021-03-31
5986	C	T	0.999837	TTC	F	0.54	TTT	F	0.46	ERR5696015	2021-03-31
14676	C	T	0.999024	CCC	P	0.32	CCT	P	0.29	ERR5696015	2021-03-31
15279	C	T	0.999554	CAC	H	0.58	CAT	H	0.42	ERR5696015	2021-03-31
16176	T	C	1	ACT	T	0.25	ACC	T	0.36	ERR5696015	2021-03-31
21736	C	T	0.998605	TTC	F	0.54	TTT	F	0.46	ERR5696015	2021-03-31
28882	G	A	0.999697	AGG	R	0.21	AGA	R	0.21	ERR5696015	2021-03-31
556	C	T	0.999618	TAC	Y	0.56	TAT	Y	0.44	ERR5696016	2021-04-01
913	C	T	0.999465	TCC	S	0.22	TCT	S	0.19	ERR5696016	2021-04-01
2326	T	C	1	GCT	A	0.27	GCC	A	0.4	ERR5696016	2021-04-01
3037	C	T	0.999499	TTC	F	0.54	TTT	F	0.46	ERR5696016	2021-04-01
5986	C	T	0.999772	TTC	F	0.54	TTT	F	0.46	ERR5696016	2021-04-01
14676	C	T	0.999028	CCC	P	0.32	CCT	P	0.29	ERR5696016	2021-04-01
15279	C	T	0.998975	CAC	H	0.58	CAT	H	0.42	ERR5696016	2021-04-01
16176	T	C	1	ACT	T	0.25	ACC	T	0.36	ERR5696016	2021-04-01
19983	C	T	0.999839	GTC	V	0.24	GTT	V	0.18	ERR5696016	2021-04-01
28232	C	T	0.999744	GAC	D	0.54	GAT	D	0.46	ERR5696016	2021-04-01
28729	T	C	0.0657682	GCT	A	0.27	GCC	A	0.4	ERR5696016	2021-04-01
28801	C	T	1	AGC	S	0.24	AGT	S	0.15	ERR5696016	2021-04-01
28882	G	A	0.999677	AGG	R	0.21	AGA	R	0.21	ERR5696016	2021-04-01
913	C	T	0.999912	TCC	S	0.22	TCT	S	0.19	ERR5696017	2021-03-31
3037	C	T	0.99886	TTC	F	0.54	TTT	F	0.46	ERR5696017	2021-03-31
5986	C	T	1	TTC	F	0.54	TTT	F	0.46	ERR5696017	2021-03-31
14478	C	T	1	TAC	Y	0.56	TAT	Y	0.44	ERR5696017	2021-03-31
14676	C	T	0.999137	CCC	P	0.32	CCT	P	0.29	ERR5696017	2021-03-31
15279	C	T	1	CAC	H	0.58	CAT	H	0.42	ERR5696017	2021-03-31
15324	C	T	1	AAC	N	0.53	AAT	N	0.47	ERR5696017	2021-03-31
16176	T	C	0.99985	ACT	T	0.25	ACC	T	0.36	ERR5696017	2021-03-31
24517	C	T	1	GAC	D	0.54	GAT	D	0.46	ERR5696017	2021-03-31
26028	C	T	1	TAC	Y	0.56	TAT	Y	0.44	ERR5696017	2021-03-31
27059	C	T	0.999483	TAC	Y	0.56	TAT	Y	0.44	ERR5696017	2021-03-31
28882	G	A	1	AGG	R	0.21	AGA	R	0.21	ERR5696017	2021-03-31
913	C	T	0.998527	TCC	S	0.22	TCT	S	0.19	ERR5696027	2021-03-31
3037	C	T	1	TTC	F	0.54	TTT	F	0.46	ERR5696027	2021-03-31
5986	C	T	1	TTC	F	0.54	TTT	F	0.46	ERR5696027	2021-03-31
10996	G	A	1	AAG	K	0.57	AAA	K	0.43	ERR5696027	2021-03-31
14676	C	T	0.999262	CCC	P	0.32	CCT	P	0.29	ERR5696027	2021-03-31
15279	C	T	1	CAC	H	0.58	CAT	H	0.42	ERR5696027	2021-03-31
15933	C	T	0.999878	TAC	Y	0.56	TAT	Y	0.44	ERR5696027	2021-03-31
16176	T	C	0.999945	ACT	T	0.25	ACC	T	0.36	ERR5696027	2021-03-31
17154	T	C	0.999763	TAT	Y	0.44	TAC	Y	0.56	ERR5696027	2021-03-31
25521	C	T	0.118485	TTC	F	0.54	TTT	F	0.46	ERR5696027	2021-03-31
28856	A	C	0.999674	AGA	R	0.21	CGA	R	0.11	ERR5696027	2021-03-31
28882	G	A	0.999337	AGG	R	0.21	AGA	R	0.21	ERR5696027	2021-03-31
913	C	T	0.999722	TCC	S	0.22	TCT	S	0.19	ERR5696028	2021-04-01
3037	C	T	0.99952	TTC	F	0.54	TTT	F	0.46	ERR5696028	2021-04-01
5986	C	T	1	TTC	F	0.54	TTT	F	0.46	ERR5696028	2021-04-01
7102	A	G	0.99931	GCA	A	0.23	GCG	A	0.11	ERR5696028	2021-04-01
14676	C	T	0.999413	CCC	P	0.32	CCT	P	0.29	ERR5696028	2021-04-01
15279	C	T	1	CAC	H	0.58	CAT	H	0.42	ERR5696028	2021-04-01
16176	T	C	0.999929	ACT	T	0.25	ACC	T	0.36	ERR5696028	2021-04-01
28312	C	T	0.845106	CCC	P	0.32	CCT	P	0.29	ERR5696028	2021-04-01
28882	G	A	1	AGG	R	0.21	AGA	R	0.21	ERR5696028	2021-04-01
913	C	T	0.999731	TCC	S	0.22	TCT	S	0.19	ERR5696033	2021-03-31
3037	C	T	1	TTC	F	0.54	TTT	F	0.46	ERR5696033	2021-03-31
5986	C	T	1	TTC	F	0.54	TTT	F	0.46	ERR5696033	2021-03-31
14676	C	T	0.999542	CCC	P	0.32	CCT	P	0.29	ERR5696033	2021-03-31
15279	C	T	0.999489	CAC	H	0.58	CAT	H	0.42	ERR5696033	2021-03-31
16176	T	C	0.999926	ACT	T	0.25	ACC	T	0.36	ERR5696033	2021-03-31
28882	G	A	0.999817	AGG	R	0.21	AGA	R	0.21	ERR5696033	2021-03-31
913	C	T	0.999648	TCC	S	0.22	TCT	S	0.19	ERR5696036	2021-03-31
3037	C	T	0.999763	TTC	F	0.54	TTT	F	0.46	ERR5696036	2021-03-31
4918	C	T	1	ATC	I	0.47	ATT	I	0.36	ERR5696036	2021-03-31
5986	C	T	0.999809	TTC	F	0.54	TTT	F	0.46	ERR5696036	2021-03-31
14676	C	T	0.999608	CCC	P	0.32	CCT	P	0.29	ERR5696036	2021-03-31
15279	C	T	1	CAC	H	0.58	CAT	H	0.42	ERR5696036	2021-03-31
16176	T	C	0.999907	ACT	T	0.25	ACC	T	0.36	ERR5696036	2021-03-31
28882	G	A	0.999862	AGG	R	0.21	AGA	R	0.21	ERR5696036	2021-03-31
913	C	T	0.999585	TCC	S	0.22	TCT	S	0.19	ERR5696047	2021-03-31
967	T	C	0.999698	CAT	H	0.42	CAC	H	0.58	ERR5696047	2021-03-31
3037	C	T	0.999637	TTC	F	0.54	TTT	F	0.46	ERR5696047	2021-03-31
4255	G	A	0.998818	CCG	P	0.11	CCA	P	0.28	ERR5696047	2021-03-31
5986	C	T	0.999723	TTC	F	0.54	TTT	F	0.46	ERR5696047	2021-03-31
14676	C	T	0.999447	CCC	P	0.32	CCT	P	0.29	ERR5696047	2021-03-31
15279	C	T	0.9998	CAC	H	0.58	CAT	H	0.42	ERR5696047	2021-03-31
16176	T	C	1	ACT	T	0.25	ACC	T	0.36	ERR5696047	2021-03-31
18747	C	G	0.998683	GTC	V	0.24	GTG	V	0.46	ERR5696047	2021-03-31
23758	C	T	0.999335	ACC	T	0.36	ACT	T	0.25	ERR5696047	2021-03-31
28882	G	A	0.999809	AGG	R	0.21	AGA	R	0.21	ERR5696047	2021-03-31
913	C	T	0.999821	TCC	S	0.22	TCT	S	0.19	ERR5696050	2021-03-31
2110	C	T	0.999518	AAC	N	0.53	AAT	N	0.47	ERR5696050	2021-03-31
2383	T	C	0.259057	GGT	G	0.16	GGC	G	0.34	ERR5696050	2021-03-31
3037	C	T	1	TTC	F	0.54	TTT	F	0.46	ERR5696050	2021-03-31
5986	C	T	1	TTC	F	0.54	TTT	F	0.46	ERR5696050	2021-03-31
7675	G	T	1	GCG	A	0.11	GCT	A	0.27	ERR5696050	2021-03-31
11152	C	T	1	GTC	V	0.24	GTT	V	0.18	ERR5696050	2021-03-31
14676	C	T	0.999081	CCC	P	0.32	CCT	P	0.29	ERR5696050	2021-03-31
15279	C	T	1	CAC	H	0.58	CAT	H	0.42	ERR5696050	2021-03-31
16176	T	C	1	ACT	T	0.25	ACC	T	0.36	ERR5696050	2021-03-31
22009	C	T	0.670618	AAC	N	0.53	AAT	N	0.47	ERR5696050	2021-03-31
25521	C	T	0.999679	TTC	F	0.54	TTT	F	0.46	ERR5696050	2021-03-31
28882	G	A	1	AGG	R	0.21	AGA	R	0.21	ERR5696050	2021-03-31
913	C	T	0.999573	TCC	S	0.22	TCT	S	0.19	ERR5696051	2021-03-30
3037	C	T	0.99914	TTC	F	0.54	TTT	F	0.46	ERR5696051	2021-03-30
5986	C	T	0.999836	TTC	F	0.54	TTT	F	0.46	ERR5696051	2021-03-30
7267	C	T	0.99964	TTC	F	0.54	TTT	F	0.46	ERR5696051	2021-03-30
12787	A	G	0.999788	ACA	T	0.28	ACG	T	0.11	ERR5696051	2021-03-30
14676	C	T	0.999718	CCC	P	0.32	CCT	P	0.29	ERR5696051	2021-03-30
15279	C	T	0.999722	CAC	H	0.58	CAT	H	0.42	ERR5696051	2021-03-30
15643	A	C	0.0551553	AGA	R	0.21	CGA	R	0.11	ERR5696051	2021-03-30
16176	T	C	0.999952	ACT	T	0.25	ACC	T	0.36	ERR5696051	2021-03-30
28882	G	A	0.999748	AGG	R	0.21	AGA	R	0.21	ERR5696051	2021-03-30
913	C	T	0.999545	TCC	S	0.22	TCT	S	0.19	ERR5696052	2021-03-31
2509	C	T	0.999348	CCC	P	0.32	CCT	P	0.29	ERR5696052	2021-03-31
3037	C	T	1	TTC	F	0.54	TTT	F	0.46	ERR5696052	2021-03-31
5986	C	T	1	TTC	F	0.54	TTT	F	0.46	ERR5696052	2021-03-31
10969	C	T	1	TTC	F	0.54	TTT	F	0.46	ERR5696052	2021-03-31
11671	C	T	0.999519	CGC	R	0.18	CGT	R	0.08	ERR5696052	2021-03-31
11896	A	G	0.999615	CAA	Q	0.27	CAG	Q	0.73	ERR5696052	2021-03-31
14676	C	T	0.999714	CCC	P	0.32	CCT	P	0.29	ERR5696052	2021-03-31
15279	C	T	1	CAC	H	0.58	CAT	H	0.42	ERR5696052	2021-03-31
16176	T	C	0.999757	ACT	T	0.25	ACC	T	0.36	ERR5696052	2021-03-31
28882	G	A	1	AGG	R	0.21	AGA	R	0.21	ERR5696052	2021-03-31
913	C	T	0.999891	TCC	S	0.22	TCT	S	0.19	ERR5696055	2021-03-31
3037	C	T	0.998553	TTC	F	0.54	TTT	F	0.46	ERR5696055	2021-03-31
5986	C	T	1	TTC	F	0.54	TTT	F	0.46	ERR5696055	2021-03-31
14676	C	T	0.997409	CCC	P	0.32	CCT	P	0.29	ERR5696055	2021-03-31
15279	C	T	1	CAC	H	0.58	CAT	H	0.42	ERR5696055	2021-03-31
15895	C	T	0.999876	CTA	L	0.07	TTA	L	0.08	ERR5696055	2021-03-31
16176	T	C	0.999893	ACT	T	0.25	ACC	T	0.36	ERR5696055	2021-03-31
28882	G	A	1	AGG	R	0.21	AGA	R	0.21	ERR5696055	2021-03-31
1498	C	T	0.999686	TTC	F	0.54	TTT	F	0.46	ERR5696058	2021-04-01
1807	A	G	1	GGA	G	0.25	GGG	G	0.25	ERR5696058	2021-04-01
2659	G	A	0.999849	AAG	K	0.57	AAA	K	0.43	ERR5696058	2021-04-01
3037	C	T	1	TTC	F	0.54	TTT	F	0.46	ERR5696058	2021-04-01
8593	T	C	1	GTT	V	0.18	GTC	V	0.24	ERR5696058	2021-04-01
9565	C	T	0.999321	TTC	F	0.54	TTT	F	0.46	ERR5696058	2021-04-01
16276	T	C	0.99919	TTA	L	0.08	CTA	L	0.07	ERR5696058	2021-04-01
18171	C	T	0.998405	GGC	G	0.34	GGT	G	0.16	ERR5696058	2021-04-01
20724	A	G	0.999159	TTA	L	0.08	TTG	L	0.13	ERR5696058	2021-04-01
24748	C	T	0.99973	TTC	F	0.54	TTT	F	0.46	ERR5696058	2021-04-01
28699	A	G	0.999794	CCA	P	0.28	CCG	P	0.11	ERR5696058	2021-04-01
913	C	T	0.999787	TCC	S	0.22	TCT	S	0.19	ERR5696060	2021-03-31
3037	C	T	0.999553	TTC	F	0.54	TTT	F	0.46	ERR5696060	2021-03-31
5986	C	T	1	TTC	F	0.54	TTT	F	0.46	ERR5696060	2021-03-31
14676	C	T	0.999448	CCC	P	0.32	CCT	P	0.29	ERR5696060	2021-03-31
15279	C	T	0.999894	CAC	H	0.58	CAT	H	0.42	ERR5696060	2021-03-31
16176	T	C	1	ACT	T	0.25	ACC	T	0.36	ERR5696060	2021-03-31
17562	G	T	0.999778	CGG	R	0.2	CGT	R	0.08	ERR5696060	2021-03-31
28882	G	A	0.999855	AGG	R	0.21	AGA	R	0.21	ERR5696060	2021-03-31
913	C	T	0.999703	TCC	S	0.22	TCT	S	0.19	ERR5696063	2021-03-31
3037	C	T	0.999383	TTC	F	0.54	TTT	F	0.46	ERR5696063	2021-03-31
5986	C	T	0.999769	TTC	F	0.54	TTT	F	0.46	ERR5696063	2021-03-31
14676	C	T	0.998672	CCC	P	0.32	CCT	P	0.29	ERR5696063	2021-03-31
15279	C	T	0.999803	CAC	H	0.58	CAT	H	0.42	ERR5696063	2021-03-31
16176	T	C	0.999936	ACT	T	0.25	ACC	T	0.36	ERR5696063	2021-03-31
19296	G	A	0.999137	TTG	L	0.13	TTA	L	0.08	ERR5696063	2021-03-31
21817	A	G	0.999708	CCA	P	0.28	CCG	P	0.11	ERR5696063	2021-03-31
28882	G	A	0.999739	AGG	R	0.21	AGA	R	0.21	ERR5696063	2021-03-31
29200	C	T	0.999315	CCC	P	0.32	CCT	P	0.29	ERR5696063	2021-03-31
913	C	T	0.999863	TCC	S	0.22	TCT	S	0.19	ERR5696064	2021-03-31
3037	C	T	0.99887	TTC	F	0.54	TTT	F	0.46	ERR5696064	2021-03-31
5986	C	T	1	TTC	F	0.54	TTT	F	0.46	ERR5696064	2021-03-31
7204	T	A	1	TCT	S	0.19	TCA	S	0.15	ERR5696064	2021-03-31
9166	C	T	0.999395	ACC	T	0.36	ACT	T	0.25	ERR5696064	2021-03-31
10870	G	T	1	CTG	L	0.4	CTT	L	0.13	ERR5696064	2021-03-31
14676	C	T	0.999674	CCC	P	0.32	CCT	P	0.29	ERR5696064	2021-03-31
15279	C	T	1	CAC	H	0.58	CAT	H	0.42	ERR5696064	2021-03-31
16176	T	C	0.999781	ACT	T	0.25	ACC	T	0.36	ERR5696064	2021-03-31
28010	T	C	1	ATT	I	0.36	ATC	I	0.47	ERR5696064	2021-03-31
28882	G	A	0.999711	AGG	R	0.21	AGA	R	0.21	ERR5696064	2021-03-31
913	C	T	0.999959	TCC	S	0.22	TCT	S	0.19	ERR5696066	2021-03-31
3037	C	T	0.999606	TTC	F	0.54	TTT	F	0.46	ERR5696066	2021-03-31
4255	G	A	0.999841	CCG	P	0.11	CCA	P	0.28	ERR5696066	2021-03-31
5986	C	T	0.999838	TTC	F	0.54	TTT	F	0.46	ERR5696066	2021-03-31
14676	C	T	0.999604	CCC	P	0.32	CCT	P	0.29	ERR5696066	2021-03-31
15279	C	T	0.999831	CAC	H	0.58	CAT	H	0.42	ERR5696066	2021-03-31
16176	T	C	0.999686	ACT	T	0.25	ACC	T	0.36	ERR5696066	2021-03-31
28882	G	A	1	AGG	R	0.21	AGA	R	0.21	ERR5696066	2021-03-31
913	C	T	0.999709	TCC	S	0.22	TCT	S	0.19	ERR5696067	2021-03-31
3037	C	T	0.999589	TTC	F	0.54	TTT	F	0.46	ERR5696067	2021-03-31
4582	C	T	1	AAC	N	0.53	AAT	N	0.47	ERR5696067	2021-03-31
5986	C	T	1	TTC	F	0.54	TTT	F	0.46	ERR5696067	2021-03-31
14676	C	T	0.999768	CCC	P	0.32	CCT	P	0.29	ERR5696067	2021-03-31
15279	C	T	1	CAC	H	0.58	CAT	H	0.42	ERR5696067	2021-03-31
16176	T	C	0.999898	ACT	T	0.25	ACC	T	0.36	ERR5696067	2021-03-31
24124	G	A	0.999905	AAG	K	0.57	AAA	K	0.43	ERR5696067	2021-03-31
28882	G	A	1	AGG	R	0.21	AGA	R	0.21	ERR5696067	2021-03-31
913	C	T	0.999831	TCC	S	0.22	TCT	S	0.19	ERR5696075	2021-04-02
3037	C	T	1	TTC	F	0.54	TTT	F	0.46	ERR5696075	2021-04-02
5986	C	T	0.999833	TTC	F	0.54	TTT	F	0.46	ERR5696075	2021-04-02
12070	G	T	0.999851	CTG	L	0.4	CTT	L	0.13	ERR5696075	2021-04-02
14676	C	T	0.999276	CCC	P	0.32	CCT	P	0.29	ERR5696075	2021-04-02
15096	T	C	0.998952	AAT	N	0.47	AAC	N	0.53	ERR5696075	2021-04-02
15279	C	T	0.99935	CAC	H	0.58	CAT	H	0.42	ERR5696075	2021-04-02
16176	T	C	0.999834	ACT	T	0.25	ACC	T	0.36	ERR5696075	2021-04-02
28882	G	A	0.999833	AGG	R	0.21	AGA	R	0.21	ERR5696075	2021-04-02
412	C	T	0.999582	GGC	G	0.34	GGT	G	0.16	ERR5696081	2021-03-30
913	C	T	0.99967	TCC	S	0.22	TCT	S	0.19	ERR5696081	2021-03-30
3037	C	T	0.999392	TTC	F	0.54	TTT	F	0.46	ERR5696081	2021-03-30
5986	C	T	0.999765	TTC	F	0.54	TTT	F	0.46	ERR5696081	2021-03-30
9286	C	T	1	AAC	N	0.53	AAT	N	0.47	ERR5696081	2021-03-30
14676	C	T	0.999616	CCC	P	0.32	CCT	P	0.29	ERR5696081	2021-03-30
15279	C	T	0.999818	CAC	H	0.58	CAT	H	0.42	ERR5696081	2021-03-30
16176	T	C	1	ACT	T	0.25	ACC	T	0.36	ERR5696081	2021-03-30
22432	C	T	0.998108	GAC	D	0.54	GAT	D	0.46	ERR5696081	2021-03-30
27065	G	A	0.999429	TTG	L	0.13	TTA	L	0.08	ERR5696081	2021-03-30
28321	G	T	0.99975	ACG	T	0.11	ACT	T	0.25	ERR5696081	2021-03-30
28882	G	A	0.999492	AGG	R	0.21	AGA	R	0.21	ERR5696081	2021-03-30
913	C	T	0.999687	TCC	S	0.22	TCT	S	0.19	ERR5696090	2021-03-31
3037	C	T	0.996414	TTC	F	0.54	TTT	F	0.46	ERR5696090	2021-03-31
5986	C	T	1	TTC	F	0.54	TTT	F	0.46	ERR5696090	2021-03-31
13932	T	C	0.99581	GAT	D	0.46	GAC	D	0.54	ERR5696090	2021-03-31
14676	C	T	0.999443	CCC	P	0.32	CCT	P	0.29	ERR5696090	2021-03-31
15279	C	T	1	CAC	H	0.58	CAT	H	0.42	ERR5696090	2021-03-31
16176	T	C	1	ACT	T	0.25	ACC	T	0.36	ERR5696090	2021-03-31
28882	G	A	0.999271	AGG	R	0.21	AGA	R	0.21	ERR5696090	2021-03-31
361	A	G	1	GGA	G	0.25	GGG	G	0.25	ERR5696093	2021-03-31
913	C	T	0.999927	TCC	S	0.22	TCT	S	0.19	ERR5696093	2021-03-31
3037	C	T	0.995115	TTC	F	0.54	TTT	F	0.46	ERR5696093	2021-03-31
5524	A	G	1	AAA	K	0.43	AAG	K	0.57	ERR5696093	2021-03-31
5986	C	T	1	TTC	F	0.54	TTT	F	0.46	ERR5696093	2021-03-31
6673	T	C	0.999772	GAT	D	0.46	GAC	D	0.54	ERR5696093	2021-03-31
6907	A	C	1	TCA	S	0.15	TCC	S	0.22	ERR5696093	2021-03-31
9013	T	A	0.999572	GCT	A	0.27	GCA	A	0.23	ERR5696093	2021-03-31
12970	C	T	0.999579	AAC	N	0.53	AAT	N	0.47	ERR5696093	2021-03-31
14676	C	T	0.999327	CCC	P	0.32	CCT	P	0.29	ERR5696093	2021-03-31
15279	C	T	1	CAC	H	0.58	CAT	H	0.42	ERR5696093	2021-03-31
16176	T	C	1	ACT	T	0.25	ACC	T	0.36	ERR5696093	2021-03-31
16887	C	T	1	TAC	Y	0.56	TAT	Y	0.44	ERR5696093	2021-03-31
23122	A	G	1	GCA	A	0.23	GCG	A	0.11	ERR5696093	2021-03-31
23683	C	T	0.999187	TAC	Y	0.56	TAT	Y	0.44	ERR5696093	2021-03-31
28882	G	A	1	AGG	R	0.21	AGA	R	0.21	ERR5696093	2021-03-31
823	C	T	0.103157	GTC	V	0.24	GTT	V	0.18	ERR5696097	2021-04-02
841	C	A	0.117284	GGC	G	0.34	GGA	G	0.25	ERR5696097	2021-04-02
913	C	T	1	TCC	S	0.22	TCT	S	0.19	ERR5696097	2021-04-02
2761	A	G	0.105596	GAA	E	0.42	GAG	E	0.58	ERR5696097	2021-04-02
3037	C	T	1	TTC	F	0.54	TTT	F	0.46	ERR5696097	2021-04-02
5986	C	T	1	TTC	F	0.54	TTT	F	0.46	ERR5696097	2021-04-02
11179	G	A	0.0949439	TTG	L	0.13	TTA	L	0.08	ERR5696097	2021-04-02
12013	T	C	0.0779102	TCT	S	0.19	TCC	S	0.22	ERR5696097	2021-04-02
14676	C	T	0.998896	CCC	P	0.32	CCT	P	0.29	ERR5696097	2021-04-02
15279	C	T	1	CAC	H	0.58	CAT	H	0.42	ERR5696097	2021-04-02
16176	T	C	1	ACT	T	0.25	ACC	T	0.36	ERR5696097	2021-04-02
28882	G	A	1	AGG	R	0.21	AGA	R	0.21	ERR5696097	2021-04-02
29035	T	C	0.351729	GCT	A	0.27	GCC	A	0.4	ERR5696097	2021-04-02
913	C	T	0.999642	TCC	S	0.22	TCT	S	0.19	ERR5696098	2021-04-02
3037	C	T	0.998996	TTC	F	0.54	TTT	F	0.46	ERR5696098	2021-04-02
5986	C	T	1	TTC	F	0.54	TTT	F	0.46	ERR5696098	2021-04-02
14676	C	T	0.999371	CCC	P	0.32	CCT	P	0.29	ERR5696098	2021-04-02
15279	C	T	0.999696	CAC	H	0.58	CAT	H	0.42	ERR5696098	2021-04-02
16176	T	C	1	ACT	T	0.25	ACC	T	0.36	ERR5696098	2021-04-02
22981	T	C	1	TAT	Y	0.44	TAC	Y	0.56	ERR5696098	2021-04-02
28882	G	A	0.999606	AGG	R	0.21	AGA	R	0.21	ERR5696098	2021-04-02
29107	T	C	0.999542	GGT	G	0.16	GGC	G	0.34	ERR5696098	2021-04-02
913	C	T	0.999838	TCC	S	0.22	TCT	S	0.19	ERR5696100	2021-04-02
3037	C	T	0.999233	TTC	F	0.54	TTT	F	0.46	ERR5696100	2021-04-02
5986	C	T	1	TTC	F	0.54	TTT	F	0.46	ERR5696100	2021-04-02
7252	G	A	0.998784	TTG	L	0.13	TTA	L	0.08	ERR5696100	2021-04-02
14676	C	T	0.999523	CCC	P	0.32	CCT	P	0.29	ERR5696100	2021-04-02
15279	C	T	0.999934	CAC	H	0.58	CAT	H	0.42	ERR5696100	2021-04-02
16176	T	C	0.999853	ACT	T	0.25	ACC	T	0.36	ERR5696100	2021-04-02
25006	C	T	0.999906	TTC	F	0.54	TTT	F	0.46	ERR5696100	2021-04-02
28882	G	A	0.999553	AGG	R	0.21	AGA	R	0.21	ERR5696100	2021-04-02
29200	C	T	0.999147	CCC	P	0.32	CCT	P	0.29	ERR5696100	2021-04-02
913	C	T	0.999519	TCC	S	0.22	TCT	S	0.19	ERR5696107	2021-04-01
3037	C	T	0.999037	TTC	F	0.54	TTT	F	0.46	ERR5696107	2021-04-01
5192	C	T	1	CTG	L	0.4	TTG	L	0.13	ERR5696107	2021-04-01
5986	C	T	1	TTC	F	0.54	TTT	F	0.46	ERR5696107	2021-04-01
12070	G	T	0.999711	CTG	L	0.4	CTT	L	0.13	ERR5696107	2021-04-01
13585	C	T	0.999761	CTA	L	0.07	TTA	L	0.08	ERR5696107	2021-04-01
14676	C	T	0.999682	CCC	P	0.32	CCT	P	0.29	ERR5696107	2021-04-01
15096	T	C	1	AAT	N	0.47	AAC	N	0.53	ERR5696107	2021-04-01
15279	C	T	1	CAC	H	0.58	CAT	H	0.42	ERR5696107	2021-04-01
16176	T	C	1	ACT	T	0.25	ACC	T	0.36	ERR5696107	2021-04-01
16683	T	C	0.999667	TAT	Y	0.44	TAC	Y	0.56	ERR5696107	2021-04-01
28882	G	A	0.999728	AGG	R	0.21	AGA	R	0.21	ERR5696107	2021-04-01
913	C	T	0.999619	TCC	S	0.22	TCT	S	0.19	ERR5696111	2021-04-01
3037	C	T	0.999387	TTC	F	0.54	TTT	F	0.46	ERR5696111	2021-04-01
4255	G	A	0.999715	CCG	P	0.11	CCA	P	0.28	ERR5696111	2021-04-01
5986	C	T	1	TTC	F	0.54	TTT	F	0.46	ERR5696111	2021-04-01
14676	C	T	0.999709	CCC	P	0.32	CCT	P	0.29	ERR5696111	2021-04-01
15279	C	T	0.999864	CAC	H	0.58	CAT	H	0.42	ERR5696111	2021-04-01
16176	T	C	0.999901	ACT	T	0.25	ACC	T	0.36	ERR5696111	2021-04-01
18555	C	T	0.999629	GAC	D	0.54	GAT	D	0.46	ERR5696111	2021-04-01
25383	A	G	0.991436	TAA	*	0.3	TGA	*	0.47	ERR5696111	2021-04-01
28882	G	A	0.999687	AGG	R	0.21	AGA	R	0.21	ERR5696111	2021-04-01
913	C	T	0.999783	TCC	S	0.22	TCT	S	0.19	ERR5696113	2021-04-01
2110	C	T	0.999584	AAC	N	0.53	AAT	N	0.47	ERR5696113	2021-04-01
3037	C	T	1	TTC	F	0.54	TTT	F	0.46	ERR5696113	2021-04-01
5986	C	T	0.999048	TTC	F	0.54	TTT	F	0.46	ERR5696113	2021-04-01
14676	C	T	0.999341	CCC	P	0.32	CCT	P	0.29	ERR5696113	2021-04-01
15279	C	T	1	CAC	H	0.58	CAT	H	0.42	ERR5696113	2021-04-01
16176	T	C	1	ACT	T	0.25	ACC	T	0.36	ERR5696113	2021-04-01
26256	C	T	0.999681	TTC	F	0.54	TTT	F	0.46	ERR5696113	2021-04-01
28882	G	A	1	AGG	R	0.21	AGA	R	0.21	ERR5696113	2021-04-01
913	C	T	0.999791	TCC	S	0.22	TCT	S	0.19	ERR5696121	2021-03-31
2509	C	T	0.999587	CCC	P	0.32	CCT	P	0.29	ERR5696121	2021-03-31
3037	C	T	0.999629	TTC	F	0.54	TTT	F	0.46	ERR5696121	2021-03-31
5986	C	T	1	TTC	F	0.54	TTT	F	0.46	ERR5696121	2021-03-31
6145	C	T	1	TTC	F	0.54	TTT	F	0.46	ERR5696121	2021-03-31
10969	C	T	1	TTC	F	0.54	TTT	F	0.46	ERR5696121	2021-03-31
11671	C	T	0.999894	CGC	R	0.18	CGT	R	0.08	ERR5696121	2021-03-31
11896	A	G	0.999898	CAA	Q	0.27	CAG	Q	0.73	ERR5696121	2021-03-31
14676	C	T	0.999088	CCC	P	0.32	CCT	P	0.29	ERR5696121	2021-03-31
15279	C	T	1	CAC	H	0.58	CAT	H	0.42	ERR5696121	2021-03-31
16176	T	C	0.999824	ACT	T	0.25	ACC	T	0.36	ERR5696121	2021-03-31
28882	G	A	0.999368	AGG	R	0.21	AGA	R	0.21	ERR5696121	2021-03-31
913	C	T	0.999675	TCC	S	0.22	TCT	S	0.19	ERR5696122	2021-03-31
3037	C	T	1	TTC	F	0.54	TTT	F	0.46	ERR5696122	2021-03-31
5986	C	T	1	TTC	F	0.54	TTT	F	0.46	ERR5696122	2021-03-31
14676	C	T	0.999502	CCC	P	0.32	CCT	P	0.29	ERR5696122	2021-03-31
15279	C	T	1	CAC	H	0.58	CAT	H	0.42	ERR5696122	2021-03-31
16176	T	C	1	ACT	T	0.25	ACC	T	0.36	ERR5696122	2021-03-31
19983	C	T	0.999478	GTC	V	0.24	GTT	V	0.18	ERR5696122	2021-03-31
28801	C	T	0.997315	AGC	S	0.24	AGT	S	0.15	ERR5696122	2021-03-31
28882	G	A	1	AGG	R	0.21	AGA	R	0.21	ERR5696122	2021-03-31
913	C	T	1	TCC	S	0.22	TCT	S	0.19	ERR5696126	2021-04-01
2842	C	T	0.999488	GCC	A	0.4	GCT	A	0.27	ERR5696126	2021-04-01
3037	C	T	1	TTC	F	0.54	TTT	F	0.46	ERR5696126	2021-04-01
5986	C	T	1	TTC	F	0.54	TTT	F	0.46	ERR5696126	2021-04-01
7936	G	T	1	GCG	A	0.11	GCT	A	0.27	ERR5696126	2021-04-01
14676	C	T	0.998628	CCC	P	0.32	CCT	P	0.29	ERR5696126	2021-04-01
15279	C	T	1	CAC	H	0.58	CAT	H	0.42	ERR5696126	2021-04-01
15960	C	T	1	GCC	A	0.4	GCT	A	0.27	ERR5696126	2021-04-01
16176	T	C	1	ACT	T	0.25	ACC	T	0.36	ERR5696126	2021-04-01
25560	T	C	0.0573431	TTT	F	0.46	TTC	F	0.54	ERR5696126	2021-04-01
26013	C	T	1	TTC	F	0.54	TTT	F	0.46	ERR5696126	2021-04-01
28882	G	A	1	AGG	R	0.21	AGA	R	0.21	ERR5696126	2021-04-01
913	C	T	0.999781	TCC	S	0.22	TCT	S	0.19	ERR5696127	2021-04-01
3037	C	T	0.99964	TTC	F	0.54	TTT	F	0.46	ERR5696127	2021-04-01
5986	C	T	0.998836	TTC	F	0.54	TTT	F	0.46	ERR5696127	2021-04-01
6568	C	T	1	GAC	D	0.54	GAT	D	0.46	ERR5696127	2021-04-01
7771	T	C	0.998838	CAT	H	0.42	CAC	H	0.58	ERR5696127	2021-04-01
11020	C	T	1	CTC	L	0.2	CTT	L	0.13	ERR5696127	2021-04-01
14676	C	T	0.999589	CCC	P	0.32	CCT	P	0.29	ERR5696127	2021-04-01
15279	C	T	1	CAC	H	0.58	CAT	H	0.42	ERR5696127	2021-04-01
16176	T	C	0.999861	ACT	T	0.25	ACC	T	0.36	ERR5696127	2021-04-01
23992	A	G	0.9994	TCA	S	0.15	TCG	S	0.05	ERR5696127	2021-04-01
28882	G	A	0.999621	AGG	R	0.21	AGA	R	0.21	ERR5696127	2021-04-01
913	C	T	0.999782	TCC	S	0.22	TCT	S	0.19	ERR5696130	2021-04-01
2695	C	T	0.999759	AAC	N	0.53	AAT	N	0.47	ERR5696130	2021-04-01
3037	C	T	1	TTC	F	0.54	TTT	F	0.46	ERR5696130	2021-04-01
5986	C	T	1	TTC	F	0.54	TTT	F	0.46	ERR5696130	2021-04-01
9133	C	T	0.999608	CTC	L	0.2	CTT	L	0.13	ERR5696130	2021-04-01
10870	G	T	1	CTG	L	0.4	CTT	L	0.13	ERR5696130	2021-04-01
14676	C	T	0.999887	CCC	P	0.32	CCT	P	0.29	ERR5696130	2021-04-01
15279	C	T	0.999472	CAC	H	0.58	CAT	H	0.42	ERR5696130	2021-04-01
16176	T	C	1	ACT	T	0.25	ACC	T	0.36	ERR5696130	2021-04-01
28882	G	A	0.999669	AGG	R	0.21	AGA	R	0.21	ERR5696130	2021-04-01
913	C	T	1	TCC	S	0.22	TCT	S	0.19	ERR5696132	2021-04-01
3037	C	T	1	TTC	F	0.54	TTT	F	0.46	ERR5696132	2021-04-01
4321	C	T	1	GCC	A	0.4	GCT	A	0.27	ERR5696132	2021-04-01
5986	C	T	1	TTC	F	0.54	TTT	F	0.46	ERR5696132	2021-04-01
7165	C	T	1	ACC	T	0.36	ACT	T	0.25	ERR5696132	2021-04-01
9470	A	C	1	AGA	R	0.21	CGA	R	0.11	ERR5696132	2021-04-01
14676	C	T	0.989717	CCC	P	0.32	CCT	P	0.29	ERR5696132	2021-04-01
15279	C	T	1	CAC	H	0.58	CAT	H	0.42	ERR5696132	2021-04-01
16176	T	C	0.997881	ACT	T	0.25	ACC	T	0.36	ERR5696132	2021-04-01
18606	C	T	0.636685	GGC	G	0.34	GGT	G	0.16	ERR5696132	2021-04-01
26624	T	C	0.0590551	CTT	L	0.13	CTC	L	0.2	ERR5696132	2021-04-01
27071	T	C	0.0645851	GCT	A	0.27	GCC	A	0.4	ERR5696132	2021-04-01
28882	G	A	1	AGG	R	0.21	AGA	R	0.21	ERR5696132	2021-04-01
913	C	T	0.999102	TCC	S	0.22	TCT	S	0.19	ERR5696135	2021-04-01
2110	C	T	0.999668	AAC	N	0.53	AAT	N	0.47	ERR5696135	2021-04-01
3037	C	T	1	TTC	F	0.54	TTT	F	0.46	ERR5696135	2021-04-01
5986	C	T	1	TTC	F	0.54	TTT	F	0.46	ERR5696135	2021-04-01
14676	C	T	0.998677	CCC	P	0.32	CCT	P	0.29	ERR5696135	2021-04-01
15279	C	T	1	CAC	H	0.58	CAT	H	0.42	ERR5696135	2021-04-01
16176	T	C	1	ACT	T	0.25	ACC	T	0.36	ERR5696135	2021-04-01
26256	C	T	1	TTC	F	0.54	TTT	F	0.46	ERR5696135	2021-04-01
28882	G	A	1	AGG	R	0.21	AGA	R	0.21	ERR5696135	2021-04-01
913	C	T	0.999566	TCC	S	0.22	TCT	S	0.19	ERR5696139	2021-03-30
1150	C	T	0.999051	GGC	G	0.34	GGT	G	0.16	ERR5696139	2021-03-30
3037	C	T	1	TTC	F	0.54	TTT	F	0.46	ERR5696139	2021-03-30
5986	C	T	1	TTC	F	0.54	TTT	F	0.46	ERR5696139	2021-03-30
6850	G	T	1	CCG	P	0.11	CCT	P	0.29	ERR5696139	2021-03-30
6968	C	T	0.999265	CTA	L	0.07	TTA	L	0.08	ERR5696139	2021-03-30
9907	C	T	1	TAC	Y	0.56	TAT	Y	0.44	ERR5696139	2021-03-30
10456	C	T	0.999237	TTC	F	0.54	TTT	F	0.46	ERR5696139	2021-03-30
11020	C	T	1	CTC	L	0.2	CTT	L	0.13	ERR5696139	2021-03-30
14676	C	T	0.998231	CCC	P	0.32	CCT	P	0.29	ERR5696139	2021-03-30
15279	C	T	1	CAC	H	0.58	CAT	H	0.42	ERR5696139	2021-03-30
16176	T	C	1	ACT	T	0.25	ACC	T	0.36	ERR5696139	2021-03-30
16887	C	T	1	TAC	Y	0.56	TAT	Y	0.44	ERR5696139	2021-03-30
28882	G	A	1	AGG	R	0.21	AGA	R	0.21	ERR5696139	2021-03-30
913	C	T	0.99976	TCC	S	0.22	TCT	S	0.19	ERR5696141	2021-03-30
3037	C	T	1	TTC	F	0.54	TTT	F	0.46	ERR5696141	2021-03-30
5986	C	T	0.999252	TTC	F	0.54	TTT	F	0.46	ERR5696141	2021-03-30
6007	T	C	0.99975	CTT	L	0.13	CTC	L	0.2	ERR5696141	2021-03-30
14676	C	T	0.999365	CCC	P	0.32	CCT	P	0.29	ERR5696141	2021-03-30
15279	C	T	1	CAC	H	0.58	CAT	H	0.42	ERR5696141	2021-03-30
16176	T	C	0.998894	ACT	T	0.25	ACC	T	0.36	ERR5696141	2021-03-30
28882	G	A	0.999293	AGG	R	0.21	AGA	R	0.21	ERR5696141	2021-03-30
913	C	T	0.999796	TCC	S	0.22	TCT	S	0.19	ERR5696150	2021-04-01
3037	C	T	1	TTC	F	0.54	TTT	F	0.46	ERR5696150	2021-04-01
5986	C	T	0.999782	TTC	F	0.54	TTT	F	0.46	ERR5696150	2021-04-01
14676	C	T	0.999539	CCC	P	0.32	CCT	P	0.29	ERR5696150	2021-04-01
15279	C	T	0.999819	CAC	H	0.58	CAT	H	0.42	ERR5696150	2021-04-01
16176	T	C	0.999919	ACT	T	0.25	ACC	T	0.36	ERR5696150	2021-04-01
28882	G	A	0.999462	AGG	R	0.21	AGA	R	0.21	ERR5696150	2021-04-01
913	C	T	0.999808	TCC	S	0.22	TCT	S	0.19	ERR5699851	2021-03-29
3037	C	T	0.99893	TTC	F	0.54	TTT	F	0.46	ERR5699851	2021-03-29
5986	C	T	1	TTC	F	0.54	TTT	F	0.46	ERR5699851	2021-03-29
14676	C	T	0.999482	CCC	P	0.32	CCT	P	0.29	ERR5699851	2021-03-29
15279	C	T	0.999699	CAC	H	0.58	CAT	H	0.42	ERR5699851	2021-03-29
16176	T	C	0.999811	ACT	T	0.25	ACC	T	0.36	ERR5699851	2021-03-29
17865	T	C	1	TAT	Y	0.44	TAC	Y	0.56	ERR5699851	2021-03-29
28882	G	A	1	AGG	R	0.21	AGA	R	0.21	ERR5699851	2021-03-29
913	C	T	0.999911	TCC	S	0.22	TCT	S	0.19	ERR5699852	2021-03-29
3037	C	T	0.999848	TTC	F	0.54	TTT	F	0.46	ERR5699852	2021-03-29
5986	C	T	1	TTC	F	0.54	TTT	F	0.46	ERR5699852	2021-03-29
14676	C	T	0.999711	CCC	P	0.32	CCT	P	0.29	ERR5699852	2021-03-29
15279	C	T	1	CAC	H	0.58	CAT	H	0.42	ERR5699852	2021-03-29
16176	T	C	0.999931	ACT	T	0.25	ACC	T	0.36	ERR5699852	2021-03-29
17865	T	C	1	TAT	Y	0.44	TAC	Y	0.56	ERR5699852	2021-03-29
28882	G	A	0.999122	AGG	R	0.21	AGA	R	0.21	ERR5699852	2021-03-29
913	C	T	0.999655	TCC	S	0.22	TCT	S	0.19	ERR5699855	2021-03-31
3037	C	T	0.998692	TTC	F	0.54	TTT	F	0.46	ERR5699855	2021-03-31
5986	C	T	1	TTC	F	0.54	TTT	F	0.46	ERR5699855	2021-03-31
12748	T	C	0.999906	ACT	T	0.25	ACC	T	0.36	ERR5699855	2021-03-31
14478	C	T	1	TAC	Y	0.56	TAT	Y	0.44	ERR5699855	2021-03-31
14676	C	T	0.998921	CCC	P	0.32	CCT	P	0.29	ERR5699855	2021-03-31
15279	C	T	1	CAC	H	0.58	CAT	H	0.42	ERR5699855	2021-03-31
16176	T	C	0.999743	ACT	T	0.25	ACC	T	0.36	ERR5699855	2021-03-31
26912	C	T	0.999556	ACC	T	0.36	ACT	T	0.25	ERR5699855	2021-03-31
28882	G	A	0.999642	AGG	R	0.21	AGA	R	0.21	ERR5699855	2021-03-31
313	C	T	0.0634921	CTC	L	0.2	CTT	L	0.13	ERR5699860	2021-03-31
913	C	T	0.998415	TCC	S	0.22	TCT	S	0.19	ERR5699860	2021-03-31
3037	C	T	0.99946	TTC	F	0.54	TTT	F	0.46	ERR5699860	2021-03-31
5986	C	T	1	TTC	F	0.54	TTT	F	0.46	ERR5699860	2021-03-31
14676	C	T	0.999535	CCC	P	0.32	CCT	P	0.29	ERR5699860	2021-03-31
15279	C	T	1	CAC	H	0.58	CAT	H	0.42	ERR5699860	2021-03-31
16176	T	C	1	ACT	T	0.25	ACC	T	0.36	ERR5699860	2021-03-31
27513	C	T	1	TAC	Y	0.56	TAT	Y	0.44	ERR5699860	2021-03-31
28882	G	A	0.999126	AGG	R	0.21	AGA	R	0.21	ERR5699860	2021-03-31
913	C	T	1	TCC	S	0.22	TCT	S	0.19	ERR5699861	2021-03-31
3037	C	T	0.996516	TTC	F	0.54	TTT	F	0.46	ERR5699861	2021-03-31
5986	C	T	1	TTC	F	0.54	TTT	F	0.46	ERR5699861	2021-03-31
12748	T	C	1	ACT	T	0.25	ACC	T	0.36	ERR5699861	2021-03-31
14478	C	T	1	TAC	Y	0.56	TAT	Y	0.44	ERR5699861	2021-03-31
14676	C	T	0.997845	CCC	P	0.32	CCT	P	0.29	ERR5699861	2021-03-31
15279	C	T	0.999599	CAC	H	0.58	CAT	H	0.42	ERR5699861	2021-03-31
16176	T	C	1	ACT	T	0.25	ACC	T	0.36	ERR5699861	2021-03-31
26912	C	T	0.999813	ACC	T	0.36	ACT	T	0.25	ERR5699861	2021-03-31
28882	G	A	1	AGG	R	0.21	AGA	R	0.21	ERR5699861	2021-03-31
913	C	T	0.999618	TCC	S	0.22	TCT	S	0.19	ERR5699866	2021-04-01
3037	C	T	0.999623	TTC	F	0.54	TTT	F	0.46	ERR5699866	2021-04-01
5986	C	T	1	TTC	F	0.54	TTT	F	0.46	ERR5699866	2021-04-01
14676	C	T	0.99954	CCC	P	0.32	CCT	P	0.29	ERR5699866	2021-04-01
15279	C	T	1	CAC	H	0.58	CAT	H	0.42	ERR5699866	2021-04-01
16176	T	C	0.999891	ACT	T	0.25	ACC	T	0.36	ERR5699866	2021-04-01
25294	C	A	0.999771	CTC	L	0.2	CTA	L	0.07	ERR5699866	2021-04-01
28882	G	A	0.999409	AGG	R	0.21	AGA	R	0.21	ERR5699866	2021-04-01
913	C	T	0.999913	TCC	S	0.22	TCT	S	0.19	ERR5699867	2021-04-01
3037	C	T	1	TTC	F	0.54	TTT	F	0.46	ERR5699867	2021-04-01
5986	C	T	1	TTC	F	0.54	TTT	F	0.46	ERR5699867	2021-04-01
9430	C	T	0.0687023	ATC	I	0.47	ATT	I	0.36	ERR5699867	2021-04-01
14676	C	T	0.999059	CCC	P	0.32	CCT	P	0.29	ERR5699867	2021-04-01
15279	C	T	0.999568	CAC	H	0.58	CAT	H	0.42	ERR5699867	2021-04-01
16176	T	C	1	ACT	T	0.25	ACC	T	0.36	ERR5699867	2021-04-01
19983	C	T	0.998882	GTC	V	0.24	GTT	V	0.18	ERR5699867	2021-04-01
28253	C	T	0.0708347	TTC	F	0.54	TTT	F	0.46	ERR5699867	2021-04-01
28801	C	T	1	AGC	S	0.24	AGT	S	0.15	ERR5699867	2021-04-01
28882	G	A	1	AGG	R	0.21	AGA	R	0.21	ERR5699867	2021-04-01
913	C	T	0.998631	TCC	S	0.22	TCT	S	0.19	ERR5699869	2021-04-01
3037	C	T	0.999226	TTC	F	0.54	TTT	F	0.46	ERR5699869	2021-04-01
5359	T	G	1	GCT	A	0.27	GCG	A	0.11	ERR5699869	2021-04-01
5986	C	T	0.999762	TTC	F	0.54	TTT	F	0.46	ERR5699869	2021-04-01
11758	C	T	0.999578	CCC	P	0.32	CCT	P	0.29	ERR5699869	2021-04-01
14676	C	T	0.999854	CCC	P	0.32	CCT	P	0.29	ERR5699869	2021-04-01
15279	C	T	1	CAC	H	0.58	CAT	H	0.42	ERR5699869	2021-04-01
16176	T	C	1	ACT	T	0.25	ACC	T	0.36	ERR5699869	2021-04-01
28882	G	A	1	AGG	R	0.21	AGA	R	0.21	ERR5699869	2021-04-01
913	C	T	0.999216	TCC	S	0.22	TCT	S	0.19	ERR5699870	2021-04-01
3037	C	T	0.99921	TTC	F	0.54	TTT	F	0.46	ERR5699870	2021-04-01
5986	C	T	1	TTC	F	0.54	TTT	F	0.46	ERR5699870	2021-04-01
14676	C	T	0.999206	CCC	P	0.32	CCT	P	0.29	ERR5699870	2021-04-01
15279	C	T	1	CAC	H	0.58	CAT	H	0.42	ERR5699870	2021-04-01
16176	T	C	0.999858	ACT	T	0.25	ACC	T	0.36	ERR5699870	2021-04-01
16293	C	T	1	TGC	C	0.54	TGT	C	0.46	ERR5699870	2021-04-01
22388	C	T	1	CTA	L	0.07	TTA	L	0.08	ERR5699870	2021-04-01
28882	G	A	0.999467	AGG	R	0.21	AGA	R	0.21	ERR5699870	2021-04-01
913	C	T	0.999602	TCC	S	0.22	TCT	S	0.19	ERR5699872	2021-04-01
3037	C	T	0.999608	TTC	F	0.54	TTT	F	0.46	ERR5699872	2021-04-01
5986	C	T	1	TTC	F	0.54	TTT	F	0.46	ERR5699872	2021-04-01
11200	C	T	0.999679	GCC	A	0.4	GCT	A	0.27	ERR5699872	2021-04-01
14676	C	T	0.999274	CCC	P	0.32	CCT	P	0.29	ERR5699872	2021-04-01
15279	C	T	0.999743	CAC	H	0.58	CAT	H	0.42	ERR5699872	2021-04-01
16176	T	C	0.999749	ACT	T	0.25	ACC	T	0.36	ERR5699872	2021-04-01
28882	G	A	0.999325	AGG	R	0.21	AGA	R	0.21	ERR5699872	2021-04-01
29614	C	T	0.299577	TGC	C	0.54	TGT	C	0.46	ERR5699872	2021-04-01
913	C	T	0.999771	TCC	S	0.22	TCT	S	0.19	ERR5699873	2021-04-01
3037	C	T	0.998592	TTC	F	0.54	TTT	F	0.46	ERR5699873	2021-04-01
5986	C	T	0.999793	TTC	F	0.54	TTT	F	0.46	ERR5699873	2021-04-01
13962	A	G	0.999367	GTA	V	0.12	GTG	V	0.46	ERR5699873	2021-04-01
14676	C	T	0.999439	CCC	P	0.32	CCT	P	0.29	ERR5699873	2021-04-01
15279	C	T	0.999333	CAC	H	0.58	CAT	H	0.42	ERR5699873	2021-04-01
16176	T	C	0.9999	ACT	T	0.25	ACC	T	0.36	ERR5699873	2021-04-01
25276	C	T	1	ACC	T	0.36	ACT	T	0.25	ERR5699873	2021-04-01
28882	G	A	1	AGG	R	0.21	AGA	R	0.21	ERR5699873	2021-04-01
29509	C	T	0.99736	AGC	S	0.24	AGT	S	0.15	ERR5699873	2021-04-01
913	C	T	0.99913	TCC	S	0.22	TCT	S	0.19	ERR5699874	2021-04-01
3037	C	T	0.999279	TTC	F	0.54	TTT	F	0.46	ERR5699874	2021-04-01
5986	C	T	1	TTC	F	0.54	TTT	F	0.46	ERR5699874	2021-04-01
14676	C	T	0.999439	CCC	P	0.32	CCT	P	0.29	ERR5699874	2021-04-01
15279	C	T	1	CAC	H	0.58	CAT	H	0.42	ERR5699874	2021-04-01
16176	T	C	0.99988	ACT	T	0.25	ACC	T	0.36	ERR5699874	2021-04-01
19983	C	T	1	GTC	V	0.24	GTT	V	0.18	ERR5699874	2021-04-01
28801	C	T	1	AGC	S	0.24	AGT	S	0.15	ERR5699874	2021-04-01
28882	G	A	1	AGG	R	0.21	AGA	R	0.21	ERR5699874	2021-04-01
913	C	T	0.999121	TCC	S	0.22	TCT	S	0.19	ERR5699882	2021-04-01
3037	C	T	0.999138	TTC	F	0.54	TTT	F	0.46	ERR5699882	2021-04-01
5986	C	T	1	TTC	F	0.54	TTT	F	0.46	ERR5699882	2021-04-01
14676	C	T	0.998971	CCC	P	0.32	CCT	P	0.29	ERR5699882	2021-04-01
15279	C	T	0.999713	CAC	H	0.58	CAT	H	0.42	ERR5699882	2021-04-01
16176	T	C	1	ACT	T	0.25	ACC	T	0.36	ERR5699882	2021-04-01
16293	C	T	1	TGC	C	0.54	TGT	C	0.46	ERR5699882	2021-04-01
22388	C	T	0.999705	CTA	L	0.07	TTA	L	0.08	ERR5699882	2021-04-01
28882	G	A	0.999589	AGG	R	0.21	AGA	R	0.21	ERR5699882	2021-04-01
913	C	T	0.999757	TCC	S	0.22	TCT	S	0.19	ERR5699890	2021-04-01
3037	C	T	0.999403	TTC	F	0.54	TTT	F	0.46	ERR5699890	2021-04-01
5986	C	T	1	TTC	F	0.54	TTT	F	0.46	ERR5699890	2021-04-01
7393	G	T	0.999712	CCG	P	0.11	CCT	P	0.29	ERR5699890	2021-04-01
12085	C	T	0.999864	ACC	T	0.36	ACT	T	0.25	ERR5699890	2021-04-01
14676	C	T	0.999435	CCC	P	0.32	CCT	P	0.29	ERR5699890	2021-04-01
15279	C	T	0.999818	CAC	H	0.58	CAT	H	0.42	ERR5699890	2021-04-01
16176	T	C	1	ACT	T	0.25	ACC	T	0.36	ERR5699890	2021-04-01
28882	G	A	1	AGG	R	0.21	AGA	R	0.21	ERR5699890	2021-04-01
913	C	T	1	TCC	S	0.22	TCT	S	0.19	ERR5699892	2021-04-01
3037	C	T	0.998899	TTC	F	0.54	TTT	F	0.46	ERR5699892	2021-04-01
4276	C	T	0.999031	TAC	Y	0.56	TAT	Y	0.44	ERR5699892	2021-04-01
5986	C	T	1	TTC	F	0.54	TTT	F	0.46	ERR5699892	2021-04-01
14676	C	T	1	CCC	P	0.32	CCT	P	0.29	ERR5699892	2021-04-01
15279	C	T	1	CAC	H	0.58	CAT	H	0.42	ERR5699892	2021-04-01
16176	T	C	1	ACT	T	0.25	ACC	T	0.36	ERR5699892	2021-04-01
18303	C	T	1	GGC	G	0.34	GGT	G	0.16	ERR5699892	2021-04-01
27213	C	T	0.999643	CTC	L	0.2	CTT	L	0.13	ERR5699892	2021-04-01
28882	G	A	1	AGG	R	0.21	AGA	R	0.21	ERR5699892	2021-04-01
913	C	T	0.999235	TCC	S	0.22	TCT	S	0.19	ERR5699894	2021-04-01
3037	C	T	0.999302	TTC	F	0.54	TTT	F	0.46	ERR5699894	2021-04-01
4423	C	T	0.0881243	CGC	R	0.18	CGT	R	0.08	ERR5699894	2021-04-01
5986	C	T	1	TTC	F	0.54	TTT	F	0.46	ERR5699894	2021-04-01
7600	C	T	0.0980042	TGC	C	0.54	TGT	C	0.46	ERR5699894	2021-04-01
14676	C	T	0.999483	CCC	P	0.32	CCT	P	0.29	ERR5699894	2021-04-01
15279	C	T	1	CAC	H	0.58	CAT	H	0.42	ERR5699894	2021-04-01
16176	T	C	0.999798	ACT	T	0.25	ACC	T	0.36	ERR5699894	2021-04-01
19983	C	T	1	GTC	V	0.24	GTT	V	0.18	ERR5699894	2021-04-01
28801	C	T	1	AGC	S	0.24	AGT	S	0.15	ERR5699894	2021-04-01
28882	G	A	0.999482	AGG	R	0.21	AGA	R	0.21	ERR5699894	2021-04-01
913	C	T	0.999572	TCC	S	0.22	TCT	S	0.19	ERR5699902	2021-04-01
3037	C	T	0.999673	TTC	F	0.54	TTT	F	0.46	ERR5699902	2021-04-01
4276	C	T	0.999514	TAC	Y	0.56	TAT	Y	0.44	ERR5699902	2021-04-01
5986	C	T	1	TTC	F	0.54	TTT	F	0.46	ERR5699902	2021-04-01
10369	C	T	0.999699	CGC	R	0.18	CGT	R	0.08	ERR5699902	2021-04-01
14676	C	T	0.999157	CCC	P	0.32	CCT	P	0.29	ERR5699902	2021-04-01
15279	C	T	0.999733	CAC	H	0.58	CAT	H	0.42	ERR5699902	2021-04-01
16176	T	C	0.99995	ACT	T	0.25	ACC	T	0.36	ERR5699902	2021-04-01
16428	C	T	1	TAC	Y	0.56	TAT	Y	0.44	ERR5699902	2021-04-01
18303	C	T	0.999888	GGC	G	0.34	GGT	G	0.16	ERR5699902	2021-04-01
27213	C	T	0.999896	CTC	L	0.2	CTT	L	0.13	ERR5699902	2021-04-01
28882	G	A	1	AGG	R	0.21	AGA	R	0.21	ERR5699902	2021-04-01
913	C	T	0.999687	TCC	S	0.22	TCT	S	0.19	ERR5699906	2021-04-01
3037	C	T	0.999801	TTC	F	0.54	TTT	F	0.46	ERR5699906	2021-04-01
4276	C	T	0.999098	TAC	Y	0.56	TAT	Y	0.44	ERR5699906	2021-04-01
5986	C	T	1	TTC	F	0.54	TTT	F	0.46	ERR5699906	2021-04-01
14676	C	T	0.998964	CCC	P	0.32	CCT	P	0.29	ERR5699906	2021-04-01
15279	C	T	0.999673	CAC	H	0.58	CAT	H	0.42	ERR5699906	2021-04-01
16176	T	C	0.999851	ACT	T	0.25	ACC	T	0.36	ERR5699906	2021-04-01
18303	C	T	0.99974	GGC	G	0.34	GGT	G	0.16	ERR5699906	2021-04-01
27213	C	T	0.999807	CTC	L	0.2	CTT	L	0.13	ERR5699906	2021-04-01
28882	G	A	0.999508	AGG	R	0.21	AGA	R	0.21	ERR5699906	2021-04-01
913	C	T	0.99966	TCC	S	0.22	TCT	S	0.19	ERR5699907	2021-04-01
3037	C	T	0.999813	TTC	F	0.54	TTT	F	0.46	ERR5699907	2021-04-01
5884	C	T	0.999849	TAC	Y	0.56	TAT	Y	0.44	ERR5699907	2021-04-01
5986	C	T	1	TTC	F	0.54	TTT	F	0.46	ERR5699907	2021-04-01
14478	C	T	0.999693	TAC	Y	0.56	TAT	Y	0.44	ERR5699907	2021-04-01
14676	C	T	0.999091	CCC	P	0.32	CCT	P	0.29	ERR5699907	2021-04-01
15279	C	T	0.999939	CAC	H	0.58	CAT	H	0.42	ERR5699907	2021-04-01
16176	T	C	0.999948	ACT	T	0.25	ACC	T	0.36	ERR5699907	2021-04-01
16887	C	T	0.999763	TAC	Y	0.56	TAT	Y	0.44	ERR5699907	2021-04-01
20883	T	C	0.999866	GAT	D	0.46	GAC	D	0.54	ERR5699907	2021-04-01
23248	C	T	0.999792	TTC	F	0.54	TTT	F	0.46	ERR5699907	2021-04-01
28882	G	A	0.999611	AGG	R	0.21	AGA	R	0.21	ERR5699907	2021-04-01
913	C	T	0.99942	TCC	S	0.22	TCT	S	0.19	ERR5699909	2021-04-01
3037	C	T	0.999244	TTC	F	0.54	TTT	F	0.46	ERR5699909	2021-04-01
5986	C	T	1	TTC	F	0.54	TTT	F	0.46	ERR5699909	2021-04-01
14676	C	T	0.998595	CCC	P	0.32	CCT	P	0.29	ERR5699909	2021-04-01
14724	C	T	0.999697	TTC	F	0.54	TTT	F	0.46	ERR5699909	2021-04-01
15192	A	C	0.999882	GGA	G	0.25	GGC	G	0.34	ERR5699909	2021-04-01
15279	C	T	1	CAC	H	0.58	CAT	H	0.42	ERR5699909	2021-04-01
16176	T	C	0.999817	ACT	T	0.25	ACC	T	0.36	ERR5699909	2021-04-01
19854	C	T	0.999802	GAC	D	0.54	GAT	D	0.46	ERR5699909	2021-04-01
28882	G	A	0.999312	AGG	R	0.21	AGA	R	0.21	ERR5699909	2021-04-01
913	C	T	0.999604	TCC	S	0.22	TCT	S	0.19	ERR5699912	2021-04-01
3037	C	T	1	TTC	F	0.54	TTT	F	0.46	ERR5699912	2021-04-01
5359	T	G	1	GCT	A	0.27	GCG	A	0.11	ERR5699912	2021-04-01
5986	C	T	1	TTC	F	0.54	TTT	F	0.46	ERR5699912	2021-04-01
11911	A	G	0.999878	GAA	E	0.42	GAG	E	0.58	ERR5699912	2021-04-01
14676	C	T	0.999685	CCC	P	0.32	CCT	P	0.29	ERR5699912	2021-04-01
15279	C	T	1	CAC	H	0.58	CAT	H	0.42	ERR5699912	2021-04-01
16176	T	C	0.999821	ACT	T	0.25	ACC	T	0.36	ERR5699912	2021-04-01
24133	C	T	0.153239	GGC	G	0.34	GGT	G	0.16	ERR5699912	2021-04-01
28882	G	A	0.999533	AGG	R	0.21	AGA	R	0.21	ERR5699912	2021-04-01
913	C	T	0.999769	TCC	S	0.22	TCT	S	0.19	ERR5699913	2021-04-01
1426	C	T	0.999939	TAC	Y	0.56	TAT	Y	0.44	ERR5699913	2021-04-01
3037	C	T	0.999803	TTC	F	0.54	TTT	F	0.46	ERR5699913	2021-04-01
5986	C	T	0.999801	TTC	F	0.54	TTT	F	0.46	ERR5699913	2021-04-01
14676	C	T	0.998606	CCC	P	0.32	CCT	P	0.29	ERR5699913	2021-04-01
15279	C	T	0.999848	CAC	H	0.58	CAT	H	0.42	ERR5699913	2021-04-01
16176	T	C	0.999946	ACT	T	0.25	ACC	T	0.36	ERR5699913	2021-04-01
16293	C	T	1	TGC	C	0.54	TGT	C	0.46	ERR5699913	2021-04-01
22388	C	T	1	CTA	L	0.07	TTA	L	0.08	ERR5699913	2021-04-01
28882	G	A	0.999606	AGG	R	0.21	AGA	R	0.21	ERR5699913	2021-04-01
583	C	T	1	GTC	V	0.24	GTT	V	0.18	ERR5699916	2021-04-01
913	C	T	0.999694	TCC	S	0.22	TCT	S	0.19	ERR5699916	2021-04-01
3037	C	T	0.999698	TTC	F	0.54	TTT	F	0.46	ERR5699916	2021-04-01
5986	C	T	1	TTC	F	0.54	TTT	F	0.46	ERR5699916	2021-04-01
9016	T	C	0.999421	GCT	A	0.27	GCC	A	0.4	ERR5699916	2021-04-01
10876	T	C	0.333333	AAT	N	0.47	AAC	N	0.53	ERR5699916	2021-04-01
11747	C	T	0.999772	CTA	L	0.07	TTA	L	0.08	ERR5699916	2021-04-01
14676	C	T	0.999871	CCC	P	0.32	CCT	P	0.29	ERR5699916	2021-04-01
15060	T	C	0.128341	ACT	T	0.25	ACC	T	0.36	ERR5699916	2021-04-01
15279	C	T	1	CAC	H	0.58	CAT	H	0.42	ERR5699916	2021-04-01
16176	T	C	1	ACT	T	0.25	ACC	T	0.36	ERR5699916	2021-04-01
26606	C	T	1	TTC	F	0.54	TTT	F	0.46	ERR5699916	2021-04-01
28882	G	A	0.99925	AGG	R	0.21	AGA	R	0.21	ERR5699916	2021-04-01
673	C	T	0.999924	TAC	Y	0.56	TAT	Y	0.44	ERR5699918	2021-04-01
913	C	T	0.999752	TCC	S	0.22	TCT	S	0.19	ERR5699918	2021-04-01
3037	C	T	1	TTC	F	0.54	TTT	F	0.46	ERR5699918	2021-04-01
5986	C	T	1	TTC	F	0.54	TTT	F	0.46	ERR5699918	2021-04-01
6337	G	T	0.997275	TCG	S	0.05	TCT	S	0.19	ERR5699918	2021-04-01
14676	C	T	0.999478	CCC	P	0.32	CCT	P	0.29	ERR5699918	2021-04-01
15279	C	T	1	CAC	H	0.58	CAT	H	0.42	ERR5699918	2021-04-01
16176	T	C	0.99992	ACT	T	0.25	ACC	T	0.36	ERR5699918	2021-04-01
19263	C	T	0.999815	AAC	N	0.53	AAT	N	0.47	ERR5699918	2021-04-01
19869	T	A	0.0859088	ACT	T	0.25	ACA	T	0.28	ERR5699918	2021-04-01
28882	G	A	1	AGG	R	0.21	AGA	R	0.21	ERR5699918	2021-04-01
2110	C	T	0.999827	AAC	N	0.53	AAT	N	0.47	ERR5699919	2021-04-01
8605	C	T	0.998511	TTC	F	0.54	TTT	F	0.46	ERR5699919	2021-04-01
12970	C	T	0.999681	AAC	N	0.53	AAT	N	0.47	ERR5699919	2021-04-01
21069	A	G	0.999841	AAA	K	0.43	AAG	K	0.57	ERR5699919	2021-04-01
21255	G	T	0.998793	GCG	A	0.11	GCT	A	0.27	ERR5699919	2021-04-01
22916	C	T	0.99918	CTG	L	0.4	TTG	L	0.13	ERR5699919	2021-04-01
913	C	T	0.9995	TCC	S	0.22	TCT	S	0.19	ERR5699920	2021-04-01
3037	C	T	1	TTC	F	0.54	TTT	F	0.46	ERR5699920	2021-04-01
3715	A	C	1	TCA	S	0.15	TCC	S	0.22	ERR5699920	2021-04-01
5986	C	T	1	TTC	F	0.54	TTT	F	0.46	ERR5699920	2021-04-01
14676	C	T	1	CCC	P	0.32	CCT	P	0.29	ERR5699920	2021-04-01
15279	C	T	1	CAC	H	0.58	CAT	H	0.42	ERR5699920	2021-04-01
16176	T	C	0.999614	ACT	T	0.25	ACC	T	0.36	ERR5699920	2021-04-01
25276	C	T	1	ACC	T	0.36	ACT	T	0.25	ERR5699920	2021-04-01
28882	G	A	1	AGG	R	0.21	AGA	R	0.21	ERR5699920	2021-04-01
913	C	T	0.999321	TCC	S	0.22	TCT	S	0.19	ERR5699921	2021-04-01
3037	C	T	1	TTC	F	0.54	TTT	F	0.46	ERR5699921	2021-04-01
5986	C	T	1	TTC	F	0.54	TTT	F	0.46	ERR5699921	2021-04-01
14676	C	T	0.998985	CCC	P	0.32	CCT	P	0.29	ERR5699921	2021-04-01
15279	C	T	1	CAC	H	0.58	CAT	H	0.42	ERR5699921	2021-04-01
16176	T	C	1	ACT	T	0.25	ACC	T	0.36	ERR5699921	2021-04-01
17079	G	A	0.0606951	CAG	Q	0.73	CAA	Q	0.27	ERR5699921	2021-04-01
21552	C	T	0.0736196	AAC	N	0.53	AAT	N	0.47	ERR5699921	2021-04-01
22939	T	C	0.9536	TCT	S	0.19	TCC	S	0.22	ERR5699921	2021-04-01
28882	G	A	1	AGG	R	0.21	AGA	R	0.21	ERR5699921	2021-04-01
913	C	T	0.999697	TCC	S	0.22	TCT	S	0.19	ERR5699924	2021-04-01
3037	C	T	0.999781	TTC	F	0.54	TTT	F	0.46	ERR5699924	2021-04-01
5986	C	T	0.999777	TTC	F	0.54	TTT	F	0.46	ERR5699924	2021-04-01
14676	C	T	0.998449	CCC	P	0.32	CCT	P	0.29	ERR5699924	2021-04-01
15279	C	T	0.999764	CAC	H	0.58	CAT	H	0.42	ERR5699924	2021-04-01
16176	T	C	0.999668	ACT	T	0.25	ACC	T	0.36	ERR5699924	2021-04-01
18027	G	T	0.999568	GTG	V	0.46	GTT	V	0.18	ERR5699924	2021-04-01
24964	C	T	0.999873	AAC	N	0.53	AAT	N	0.47	ERR5699924	2021-04-01
28882	G	A	0.999204	AGG	R	0.21	AGA	R	0.21	ERR5699924	2021-04-01
913	C	T	0.999958	TCC	S	0.22	TCT	S	0.19	ERR5699926	2021-04-01
3037	C	T	0.999703	TTC	F	0.54	TTT	F	0.46	ERR5699926	2021-04-01
5986	C	T	1	TTC	F	0.54	TTT	F	0.46	ERR5699926	2021-04-01
7252	G	A	0.999656	TTG	L	0.13	TTA	L	0.08	ERR5699926	2021-04-01
14676	C	T	0.999367	CCC	P	0.32	CCT	P	0.29	ERR5699926	2021-04-01
15279	C	T	0.999905	CAC	H	0.58	CAT	H	0.42	ERR5699926	2021-04-01
16111	C	T	0.999715	CTA	L	0.07	TTA	L	0.08	ERR5699926	2021-04-01
16176	T	C	0.99974	ACT	T	0.25	ACC	T	0.36	ERR5699926	2021-04-01
25006	C	T	0.999905	TTC	F	0.54	TTT	F	0.46	ERR5699926	2021-04-01
28882	G	A	0.999843	AGG	R	0.21	AGA	R	0.21	ERR5699926	2021-04-01
29200	C	T	0.999053	CCC	P	0.32	CCT	P	0.29	ERR5699926	2021-04-01
913	C	T	0.998932	TCC	S	0.22	TCT	S	0.19	ERR5699927	2021-04-01
3037	C	T	1	TTC	F	0.54	TTT	F	0.46	ERR5699927	2021-04-01
5986	C	T	1	TTC	F	0.54	TTT	F	0.46	ERR5699927	2021-04-01
7310	T	C	0.0607735	TTG	L	0.13	CTG	L	0.4	ERR5699927	2021-04-01
14676	C	T	0.998801	CCC	P	0.32	CCT	P	0.29	ERR5699927	2021-04-01
15279	C	T	1	CAC	H	0.58	CAT	H	0.42	ERR5699927	2021-04-01
16176	T	C	1	ACT	T	0.25	ACC	T	0.36	ERR5699927	2021-04-01
28882	G	A	1	AGG	R	0.21	AGA	R	0.21	ERR5699927	2021-04-01
913	C	T	0.999535	TCC	S	0.22	TCT	S	0.19	ERR5699929	2021-04-02
3037	C	T	0.998175	TTC	F	0.54	TTT	F	0.46	ERR5699929	2021-04-02
3487	C	T	0.998826	GCC	A	0.4	GCT	A	0.27	ERR5699929	2021-04-02
5986	C	T	1	TTC	F	0.54	TTT	F	0.46	ERR5699929	2021-04-02
12970	C	T	1	AAC	N	0.53	AAT	N	0.47	ERR5699929	2021-04-02
14676	C	T	0.999616	CCC	P	0.32	CCT	P	0.29	ERR5699929	2021-04-02
15279	C	T	0.999591	CAC	H	0.58	CAT	H	0.42	ERR5699929	2021-04-02
16176	T	C	0.99989	ACT	T	0.25	ACC	T	0.36	ERR5699929	2021-04-02
21144	T	C	0.999927	GCT	A	0.27	GCC	A	0.4	ERR5699929	2021-04-02
28882	G	A	0.999224	AGG	R	0.21	AGA	R	0.21	ERR5699929	2021-04-02
913	C	T	0.999631	TCC	S	0.22	TCT	S	0.19	ERR5699930	2021-04-02
3037	C	T	1	TTC	F	0.54	TTT	F	0.46	ERR5699930	2021-04-02
4276	C	T	0.999809	TAC	Y	0.56	TAT	Y	0.44	ERR5699930	2021-04-02
5986	C	T	1	TTC	F	0.54	TTT	F	0.46	ERR5699930	2021-04-02
10369	C	T	0.998936	CGC	R	0.18	CGT	R	0.08	ERR5699930	2021-04-02
14676	C	T	0.999267	CCC	P	0.32	CCT	P	0.29	ERR5699930	2021-04-02
15279	C	T	0.999751	CAC	H	0.58	CAT	H	0.42	ERR5699930	2021-04-02
16176	T	C	0.999951	ACT	T	0.25	ACC	T	0.36	ERR5699930	2021-04-02
16428	C	T	0.99855	TAC	Y	0.56	TAT	Y	0.44	ERR5699930	2021-04-02
18303	C	T	0.999794	GGC	G	0.34	GGT	G	0.16	ERR5699930	2021-04-02
27213	C	T	0.99922	CTC	L	0.2	CTT	L	0.13	ERR5699930	2021-04-02
28882	G	A	0.999623	AGG	R	0.21	AGA	R	0.21	ERR5699930	2021-04-02
913	C	T	0.999587	TCC	S	0.22	TCT	S	0.19	ERR5699933	2021-04-02
3037	C	T	0.99822	TTC	F	0.54	TTT	F	0.46	ERR5699933	2021-04-02
4276	C	T	1	TAC	Y	0.56	TAT	Y	0.44	ERR5699933	2021-04-02
5986	C	T	1	TTC	F	0.54	TTT	F	0.46	ERR5699933	2021-04-02
14676	C	T	0.999785	CCC	P	0.32	CCT	P	0.29	ERR5699933	2021-04-02
15279	C	T	1	CAC	H	0.58	CAT	H	0.42	ERR5699933	2021-04-02
16176	T	C	1	ACT	T	0.25	ACC	T	0.36	ERR5699933	2021-04-02
18303	C	T	0.999804	GGC	G	0.34	GGT	G	0.16	ERR5699933	2021-04-02
27213	C	T	0.999888	CTC	L	0.2	CTT	L	0.13	ERR5699933	2021-04-02
28882	G	A	1	AGG	R	0.21	AGA	R	0.21	ERR5699933	2021-04-02
913	C	T	0.999411	TCC	S	0.22	TCT	S	0.19	ERR5699934	2021-04-01
3037	C	T	1	TTC	F	0.54	TTT	F	0.46	ERR5699934	2021-04-01
5986	C	T	1	TTC	F	0.54	TTT	F	0.46	ERR5699934	2021-04-01
9226	C	T	1	GGC	G	0.34	GGT	G	0.16	ERR5699934	2021-04-01
14676	C	T	0.999775	CCC	P	0.32	CCT	P	0.29	ERR5699934	2021-04-01
15279	C	T	1	CAC	H	0.58	CAT	H	0.42	ERR5699934	2021-04-01
16176	T	C	1	ACT	T	0.25	ACC	T	0.36	ERR5699934	2021-04-01
16293	C	T	1	TGC	C	0.54	TGT	C	0.46	ERR5699934	2021-04-01
22388	C	T	0.999792	CTA	L	0.07	TTA	L	0.08	ERR5699934	2021-04-01
28348	C	T	0.999611	GGC	G	0.34	GGT	G	0.16	ERR5699934	2021-04-01
28882	G	A	1	AGG	R	0.21	AGA	R	0.21	ERR5699934	2021-04-01
370	G	T	0.999917	GTG	V	0.46	GTT	V	0.18	ERR5699939	2021-04-02
913	C	T	0.999707	TCC	S	0.22	TCT	S	0.19	ERR5699939	2021-04-02
3037	C	T	0.999637	TTC	F	0.54	TTT	F	0.46	ERR5699939	2021-04-02
5986	C	T	0.999833	TTC	F	0.54	TTT	F	0.46	ERR5699939	2021-04-02
7604	C	T	0.999866	CTA	L	0.07	TTA	L	0.08	ERR5699939	2021-04-02
14676	C	T	0.99931	CCC	P	0.32	CCT	P	0.29	ERR5699939	2021-04-02
15279	C	T	0.999872	CAC	H	0.58	CAT	H	0.42	ERR5699939	2021-04-02
15654	C	T	0.99952	GAC	D	0.54	GAT	D	0.46	ERR5699939	2021-04-02
16176	T	C	1	ACT	T	0.25	ACC	T	0.36	ERR5699939	2021-04-02
17334	G	A	0.999952	ACG	T	0.11	ACA	T	0.28	ERR5699939	2021-04-02
28882	G	A	0.999742	AGG	R	0.21	AGA	R	0.21	ERR5699939	2021-04-02
913	C	T	0.999528	TCC	S	0.22	TCT	S	0.19	ERR5699940	2021-04-02
3037	C	T	0.999018	TTC	F	0.54	TTT	F	0.46	ERR5699940	2021-04-02
5986	C	T	1	TTC	F	0.54	TTT	F	0.46	ERR5699940	2021-04-02
14676	C	T	0.999653	CCC	P	0.32	CCT	P	0.29	ERR5699940	2021-04-02
15279	C	T	0.999365	CAC	H	0.58	CAT	H	0.42	ERR5699940	2021-04-02
16041	C	T	0.999919	TAC	Y	0.56	TAT	Y	0.44	ERR5699940	2021-04-02
16176	T	C	0.999932	ACT	T	0.25	ACC	T	0.36	ERR5699940	2021-04-02
25093	A	T	0.999902	GTA	V	0.12	GTT	V	0.18	ERR5699940	2021-04-02
28882	G	A	0.999741	AGG	R	0.21	AGA	R	0.21	ERR5699940	2021-04-02
673	C	T	0.999933	TAC	Y	0.56	TAT	Y	0.44	ERR5699941	2021-04-01
913	C	T	0.999559	TCC	S	0.22	TCT	S	0.19	ERR5699941	2021-04-01
3037	C	T	1	TTC	F	0.54	TTT	F	0.46	ERR5699941	2021-04-01
5986	C	T	1	TTC	F	0.54	TTT	F	0.46	ERR5699941	2021-04-01
6337	G	T	0.999801	TCG	S	0.05	TCT	S	0.19	ERR5699941	2021-04-01
14676	C	T	0.999511	CCC	P	0.32	CCT	P	0.29	ERR5699941	2021-04-01
15279	C	T	1	CAC	H	0.58	CAT	H	0.42	ERR5699941	2021-04-01
16176	T	C	1	ACT	T	0.25	ACC	T	0.36	ERR5699941	2021-04-01
19263	C	T	0.999867	AAC	N	0.53	AAT	N	0.47	ERR5699941	2021-04-01
28882	G	A	1	AGG	R	0.21	AGA	R	0.21	ERR5699941	2021-04-01
913	C	T	1	TCC	S	0.22	TCT	S	0.19	ERR5699943	2021-04-01
3037	C	T	1	TTC	F	0.54	TTT	F	0.46	ERR5699943	2021-04-01
5359	T	G	1	GCT	A	0.27	GCG	A	0.11	ERR5699943	2021-04-01
5986	C	T	1	TTC	F	0.54	TTT	F	0.46	ERR5699943	2021-04-01
11911	A	G	1	GAA	E	0.42	GAG	E	0.58	ERR5699943	2021-04-01
14676	C	T	1	CCC	P	0.32	CCT	P	0.29	ERR5699943	2021-04-01
15279	C	T	1	CAC	H	0.58	CAT	H	0.42	ERR5699943	2021-04-01
15762	T	G	0.0610382	GGT	G	0.16	GGG	G	0.25	ERR5699943	2021-04-01
16176	T	C	1	ACT	T	0.25	ACC	T	0.36	ERR5699943	2021-04-01
28882	G	A	1	AGG	R	0.21	AGA	R	0.21	ERR5699943	2021-04-01
913	C	T	0.999613	TCC	S	0.22	TCT	S	0.19	ERR5699944	2021-04-01
3037	C	T	1	TTC	F	0.54	TTT	F	0.46	ERR5699944	2021-04-01
5359	T	G	1	GCT	A	0.27	GCG	A	0.11	ERR5699944	2021-04-01
5986	C	T	1	TTC	F	0.54	TTT	F	0.46	ERR5699944	2021-04-01
11911	A	G	0.999646	GAA	E	0.42	GAG	E	0.58	ERR5699944	2021-04-01
14676	C	T	0.998082	CCC	P	0.32	CCT	P	0.29	ERR5699944	2021-04-01
15279	C	T	1	CAC	H	0.58	CAT	H	0.42	ERR5699944	2021-04-01
16176	T	C	1	ACT	T	0.25	ACC	T	0.36	ERR5699944	2021-04-01
28882	G	A	1	AGG	R	0.21	AGA	R	0.21	ERR5699944	2021-04-01
913	C	T	0.999831	TCC	S	0.22	TCT	S	0.19	ERR5699946	2021-04-01
3037	C	T	0.999207	TTC	F	0.54	TTT	F	0.46	ERR5699946	2021-04-01
5986	C	T	1	TTC	F	0.54	TTT	F	0.46	ERR5699946	2021-04-01
14676	C	T	0.999396	CCC	P	0.32	CCT	P	0.29	ERR5699946	2021-04-01
15279	C	T	1	CAC	H	0.58	CAT	H	0.42	ERR5699946	2021-04-01
16176	T	C	1	ACT	T	0.25	ACC	T	0.36	ERR5699946	2021-04-01
19854	C	T	0.999207	GAC	D	0.54	GAT	D	0.46	ERR5699946	2021-04-01
20148	C	T	0.999669	TTC	F	0.54	TTT	F	0.46	ERR5699946	2021-04-01
21472	T	C	1	TTA	L	0.08	CTA	L	0.07	ERR5699946	2021-04-01
23114	C	T	0.999593	CTA	L	0.07	TTA	L	0.08	ERR5699946	2021-04-01
28882	G	A	0.999018	AGG	R	0.21	AGA	R	0.21	ERR5699946	2021-04-01
913	C	T	0.99924	TCC	S	0.22	TCT	S	0.19	ERR5699948	2021-04-01
3037	C	T	0.998874	TTC	F	0.54	TTT	F	0.46	ERR5699948	2021-04-01
5986	C	T	1	TTC	F	0.54	TTT	F	0.46	ERR5699948	2021-04-01
14676	C	T	0.998488	CCC	P	0.32	CCT	P	0.29	ERR5699948	2021-04-01
15279	C	T	1	CAC	H	0.58	CAT	H	0.42	ERR5699948	2021-04-01
16176	T	C	1	ACT	T	0.25	ACC	T	0.36	ERR5699948	2021-04-01
22939	T	C	1	TCT	S	0.19	TCC	S	0.22	ERR5699948	2021-04-01
28882	G	A	1	AGG	R	0.21	AGA	R	0.21	ERR5699948	2021-04-01
913	C	T	1	TCC	S	0.22	TCT	S	0.19	ERR5699953	2021-04-01
3037	C	T	1	TTC	F	0.54	TTT	F	0.46	ERR5699953	2021-04-01
5986	C	T	0.997167	TTC	F	0.54	TTT	F	0.46	ERR5699953	2021-04-01
7393	G	T	1	CCG	P	0.11	CCT	P	0.29	ERR5699953	2021-04-01
14676	C	T	1	CCC	P	0.32	CCT	P	0.29	ERR5699953	2021-04-01
15279	C	T	1	CAC	H	0.58	CAT	H	0.42	ERR5699953	2021-04-01
15762	T	G	0.0600962	GGT	G	0.16	GGG	G	0.25	ERR5699953	2021-04-01
16176	T	C	1	ACT	T	0.25	ACC	T	0.36	ERR5699953	2021-04-01
22388	C	T	1	CTA	L	0.07	TTA	L	0.08	ERR5699953	2021-04-01
23683	C	T	0.997925	TAC	Y	0.56	TAT	Y	0.44	ERR5699953	2021-04-01
28882	G	A	1	AGG	R	0.21	AGA	R	0.21	ERR5699953	2021-04-01
913	C	T	0.999778	TCC	S	0.22	TCT	S	0.19	ERR5699956	2021-04-02
3037	C	T	0.999175	TTC	F	0.54	TTT	F	0.46	ERR5699956	2021-04-02
4276	C	T	0.999832	TAC	Y	0.56	TAT	Y	0.44	ERR5699956	2021-04-02
5986	C	T	0.999843	TTC	F	0.54	TTT	F	0.46	ERR5699956	2021-04-02
10369	C	T	0.999812	CGC	R	0.18	CGT	R	0.08	ERR5699956	2021-04-02
14676	C	T	0.999825	CCC	P	0.32	CCT	P	0.29	ERR5699956	2021-04-02
15279	C	T	0.999665	CAC	H	0.58	CAT	H	0.42	ERR5699956	2021-04-02
16176	T	C	1	ACT	T	0.25	ACC	T	0.36	ERR5699956	2021-04-02
16428	C	T	0.998385	TAC	Y	0.56	TAT	Y	0.44	ERR5699956	2021-04-02
18303	C	T	0.999941	GGC	G	0.34	GGT	G	0.16	ERR5699956	2021-04-02
27213	C	T	0.999928	CTC	L	0.2	CTT	L	0.13	ERR5699956	2021-04-02
28882	G	A	1	AGG	R	0.21	AGA	R	0.21	ERR5699956	2021-04-02
913	C	T	0.999872	TCC	S	0.22	TCT	S	0.19	ERR5699958	2021-04-01
3037	C	T	0.999562	TTC	F	0.54	TTT	F	0.46	ERR5699958	2021-04-01
5170	C	T	0.998316	TAC	Y	0.56	TAT	Y	0.44	ERR5699958	2021-04-01
5986	C	T	1	TTC	F	0.54	TTT	F	0.46	ERR5699958	2021-04-01
14676	C	T	0.999721	CCC	P	0.32	CCT	P	0.29	ERR5699958	2021-04-01
15279	C	T	0.998787	CAC	H	0.58	CAT	H	0.42	ERR5699958	2021-04-01
16176	T	C	1	ACT	T	0.25	ACC	T	0.36	ERR5699958	2021-04-01
21812	C	T	1	CTA	L	0.07	TTA	L	0.08	ERR5699958	2021-04-01
28882	G	A	1	AGG	R	0.21	AGA	R	0.21	ERR5699958	2021-04-01
913	C	T	0.999613	TCC	S	0.22	TCT	S	0.19	ERR5699962	2021-04-01
3037	C	T	0.999031	TTC	F	0.54	TTT	F	0.46	ERR5699962	2021-04-01
5986	C	T	1	TTC	F	0.54	TTT	F	0.46	ERR5699962	2021-04-01
9724	C	T	0.0881107	TTC	F	0.54	TTT	F	0.46	ERR5699962	2021-04-01
14676	C	T	0.99941	CCC	P	0.32	CCT	P	0.29	ERR5699962	2021-04-01
15279	C	T	1	CAC	H	0.58	CAT	H	0.42	ERR5699962	2021-04-01
16176	T	C	0.999791	ACT	T	0.25	ACC	T	0.36	ERR5699962	2021-04-01
16293	C	T	1	TGC	C	0.54	TGT	C	0.46	ERR5699962	2021-04-01
22388	C	T	0.999735	CTA	L	0.07	TTA	L	0.08	ERR5699962	2021-04-01
28882	G	A	0.999672	AGG	R	0.21	AGA	R	0.21	ERR5699962	2021-04-01
913	C	T	0.999753	TCC	S	0.22	TCT	S	0.19	ERR5699970	2021-03-30
3037	C	T	0.999535	TTC	F	0.54	TTT	F	0.46	ERR5699970	2021-03-30
5986	C	T	0.999858	TTC	F	0.54	TTT	F	0.46	ERR5699970	2021-03-30
12970	C	T	0.999478	AAC	N	0.53	AAT	N	0.47	ERR5699970	2021-03-30
14676	C	T	0.999292	CCC	P	0.32	CCT	P	0.29	ERR5699970	2021-03-30
15279	C	T	1	CAC	H	0.58	CAT	H	0.42	ERR5699970	2021-03-30
16176	T	C	1	ACT	T	0.25	ACC	T	0.36	ERR5699970	2021-03-30
16269	G	A	1	CAG	Q	0.73	CAA	Q	0.27	ERR5699970	2021-03-30
25644	G	A	0.999917	CTG	L	0.4	CTA	L	0.07	ERR5699970	2021-03-30
27059	C	T	0.999845	TAC	Y	0.56	TAT	Y	0.44	ERR5699970	2021-03-30
28882	G	A	1	AGG	R	0.21	AGA	R	0.21	ERR5699970	2021-03-30
29659	C	T	1	AAC	N	0.53	AAT	N	0.47	ERR5699970	2021-03-30
913	C	T	0.999887	TCC	S	0.22	TCT	S	0.19	ERR5699978	2021-04-01
3037	C	T	0.999759	TTC	F	0.54	TTT	F	0.46	ERR5699978	2021-04-01
4642	G	A	0.997185	TTG	L	0.13	TTA	L	0.08	ERR5699978	2021-04-01
5986	C	T	1	TTC	F	0.54	TTT	F	0.46	ERR5699978	2021-04-01
14676	C	T	0.999376	CCC	P	0.32	CCT	P	0.29	ERR5699978	2021-04-01
15279	C	T	1	CAC	H	0.58	CAT	H	0.42	ERR5699978	2021-04-01
16176	T	C	1	ACT	T	0.25	ACC	T	0.36	ERR5699978	2021-04-01
22480	C	T	0.999787	TTC	F	0.54	TTT	F	0.46	ERR5699978	2021-04-01
23854	C	T	0.999765	AAC	N	0.53	AAT	N	0.47	ERR5699978	2021-04-01
24583	T	C	0.998037	TAT	Y	0.44	TAC	Y	0.56	ERR5699978	2021-04-01
28882	G	A	0.999685	AGG	R	0.21	AGA	R	0.21	ERR5699978	2021-04-01
913	C	T	0.999676	TCC	S	0.22	TCT	S	0.19	ERR5699981	2021-04-02
3037	C	T	0.999598	TTC	F	0.54	TTT	F	0.46	ERR5699981	2021-04-02
5986	C	T	1	TTC	F	0.54	TTT	F	0.46	ERR5699981	2021-04-02
11497	C	T	0.999761	TAC	Y	0.56	TAT	Y	0.44	ERR5699981	2021-04-02
14676	C	T	0.998176	CCC	P	0.32	CCT	P	0.29	ERR5699981	2021-04-02
15279	C	T	0.999246	CAC	H	0.58	CAT	H	0.42	ERR5699981	2021-04-02
16176	T	C	1	ACT	T	0.25	ACC	T	0.36	ERR5699981	2021-04-02
18111	T	C	0.999632	CCT	P	0.29	CCC	P	0.32	ERR5699981	2021-04-02
25710	C	A	0.999788	CTC	L	0.2	CTA	L	0.07	ERR5699981	2021-04-02
28882	G	A	0.999332	AGG	R	0.21	AGA	R	0.21	ERR5699981	2021-04-02
913	C	T	0.999475	TCC	S	0.22	TCT	S	0.19	ERR5699983	2021-04-03
3037	C	T	0.999354	TTC	F	0.54	TTT	F	0.46	ERR5699983	2021-04-03
5986	C	T	0.999827	TTC	F	0.54	TTT	F	0.46	ERR5699983	2021-04-03
14676	C	T	1	CCC	P	0.32	CCT	P	0.29	ERR5699983	2021-04-03
15279	C	T	0.999872	CAC	H	0.58	CAT	H	0.42	ERR5699983	2021-04-03
16176	T	C	0.999736	ACT	T	0.25	ACC	T	0.36	ERR5699983	2021-04-03
28882	G	A	0.999056	AGG	R	0.21	AGA	R	0.21	ERR5699983	2021-04-03
913	C	T	0.999887	TCC	S	0.22	TCT	S	0.19	ERR5699984	2021-03-26
3037	C	T	0.999654	TTC	F	0.54	TTT	F	0.46	ERR5699984	2021-03-26
5986	C	T	1	TTC	F	0.54	TTT	F	0.46	ERR5699984	2021-03-26
14676	C	T	0.999586	CCC	P	0.32	CCT	P	0.29	ERR5699984	2021-03-26
15279	C	T	0.999763	CAC	H	0.58	CAT	H	0.42	ERR5699984	2021-03-26
16176	T	C	1	ACT	T	0.25	ACC	T	0.36	ERR5699984	2021-03-26
19263	C	T	0.999752	AAC	N	0.53	AAT	N	0.47	ERR5699984	2021-03-26
24133	C	T	0.999929	GGC	G	0.34	GGT	G	0.16	ERR5699984	2021-03-26
28882	G	A	0.999544	AGG	R	0.21	AGA	R	0.21	ERR5699984	2021-03-26
913	C	T	0.999833	TCC	S	0.22	TCT	S	0.19	ERR5699986	2021-04-02
1846	A	G	0.999706	AAA	K	0.43	AAG	K	0.57	ERR5699986	2021-04-02
3037	C	T	0.999232	TTC	F	0.54	TTT	F	0.46	ERR5699986	2021-04-02
3724	T	C	0.999853	ATT	I	0.36	ATC	I	0.47	ERR5699986	2021-04-02
5986	C	T	0.999799	TTC	F	0.54	TTT	F	0.46	ERR5699986	2021-04-02
14676	C	T	0.99943	CCC	P	0.32	CCT	P	0.29	ERR5699986	2021-04-02
15279	C	T	0.999908	CAC	H	0.58	CAT	H	0.42	ERR5699986	2021-04-02
16176	T	C	0.9999	ACT	T	0.25	ACC	T	0.36	ERR5699986	2021-04-02
22858	C	T	0.234661	TGC	C	0.54	TGT	C	0.46	ERR5699986	2021-04-02
25413	C	T	0.109062	ATC	I	0.47	ATT	I	0.36	ERR5699986	2021-04-02
26936	C	T	0.970866	CTC	L	0.2	CTT	L	0.13	ERR5699986	2021-04-02
28882	G	A	0.999507	AGG	R	0.21	AGA	R	0.21	ERR5699986	2021-04-02
913	C	T	1	TCC	S	0.22	TCT	S	0.19	ERR5699989	2021-04-01
3037	C	T	0.999902	TTC	F	0.54	TTT	F	0.46	ERR5699989	2021-04-01
5986	C	T	1	TTC	F	0.54	TTT	F	0.46	ERR5699989	2021-04-01
7102	A	G	0.999524	GCA	A	0.23	GCG	A	0.11	ERR5699989	2021-04-01
14676	C	T	0.998717	CCC	P	0.32	CCT	P	0.29	ERR5699989	2021-04-01
15279	C	T	1	CAC	H	0.58	CAT	H	0.42	ERR5699989	2021-04-01
16176	T	C	0.999906	ACT	T	0.25	ACC	T	0.36	ERR5699989	2021-04-01
18069	T	C	1	GAT	D	0.46	GAC	D	0.54	ERR5699989	2021-04-01
28253	C	T	0.999763	TTC	F	0.54	TTT	F	0.46	ERR5699989	2021-04-01
28882	G	A	0.999335	AGG	R	0.21	AGA	R	0.21	ERR5699989	2021-04-01
913	C	T	0.999704	TCC	S	0.22	TCT	S	0.19	ERR5699996	2021-04-02
1705	T	C	1	TTT	F	0.46	TTC	F	0.54	ERR5699996	2021-04-02
3037	C	T	1	TTC	F	0.54	TTT	F	0.46	ERR5699996	2021-04-02
5359	T	G	1	GCT	A	0.27	GCG	A	0.11	ERR5699996	2021-04-02
5986	C	T	1	TTC	F	0.54	TTT	F	0.46	ERR5699996	2021-04-02
14676	C	T	0.99934	CCC	P	0.32	CCT	P	0.29	ERR5699996	2021-04-02
15279	C	T	1	CAC	H	0.58	CAT	H	0.42	ERR5699996	2021-04-02
16176	T	C	1	ACT	T	0.25	ACC	T	0.36	ERR5699996	2021-04-02
28882	G	A	1	AGG	R	0.21	AGA	R	0.21	ERR5699996	2021-04-02
913	C	T	0.999737	TCC	S	0.22	TCT	S	0.19	ERR5700002	2021-04-02
3037	C	T	0.999399	TTC	F	0.54	TTT	F	0.46	ERR5700002	2021-04-02
4897	C	T	0.110409	TTC	F	0.54	TTT	F	0.46	ERR5700002	2021-04-02
5986	C	T	0.999904	TTC	F	0.54	TTT	F	0.46	ERR5700002	2021-04-02
6274	T	C	0.999765	TAT	Y	0.44	TAC	Y	0.56	ERR5700002	2021-04-02
11674	C	T	0.99833	TAC	Y	0.56	TAT	Y	0.44	ERR5700002	2021-04-02
12535	T	A	0.0707435	ACT	T	0.25	ACA	T	0.28	ERR5700002	2021-04-02
14676	C	T	0.99975	CCC	P	0.32	CCT	P	0.29	ERR5700002	2021-04-02
15279	C	T	1	CAC	H	0.58	CAT	H	0.42	ERR5700002	2021-04-02
16176	T	C	0.999754	ACT	T	0.25	ACC	T	0.36	ERR5700002	2021-04-02
19521	T	C	0.999596	TAT	Y	0.44	TAC	Y	0.56	ERR5700002	2021-04-02
22225	G	T	1	TCG	S	0.05	TCT	S	0.19	ERR5700002	2021-04-02
28882	G	A	0.999733	AGG	R	0.21	AGA	R	0.21	ERR5700002	2021-04-02
913	C	T	1	TCC	S	0.22	TCT	S	0.19	ERR5700003	2021-03-26
3037	C	T	0.999613	TTC	F	0.54	TTT	F	0.46	ERR5700003	2021-03-26
4331	C	T	0.999553	CTA	L	0.07	TTA	L	0.08	ERR5700003	2021-03-26
5944	C	T	0.999392	GAC	D	0.54	GAT	D	0.46	ERR5700003	2021-03-26
5986	C	T	0.999913	TTC	F	0.54	TTT	F	0.46	ERR5700003	2021-03-26
14676	C	T	0.999768	CCC	P	0.32	CCT	P	0.29	ERR5700003	2021-03-26
15096	T	C	0.999927	AAT	N	0.47	AAC	N	0.53	ERR5700003	2021-03-26
15279	C	T	1	CAC	H	0.58	CAT	H	0.42	ERR5700003	2021-03-26
16176	T	C	0.999876	ACT	T	0.25	ACC	T	0.36	ERR5700003	2021-03-26
28882	G	A	0.999675	AGG	R	0.21	AGA	R	0.21	ERR5700003	2021-03-26
913	C	T	0.999255	TCC	S	0.22	TCT	S	0.19	ERR5700007	2021-04-01
3037	C	T	0.99953	TTC	F	0.54	TTT	F	0.46	ERR5700007	2021-04-01
5986	C	T	1	TTC	F	0.54	TTT	F	0.46	ERR5700007	2021-04-01
10228	C	T	1	CTC	L	0.2	CTT	L	0.13	ERR5700007	2021-04-01
14676	C	T	0.998223	CCC	P	0.32	CCT	P	0.29	ERR5700007	2021-04-01
15279	C	T	0.999838	CAC	H	0.58	CAT	H	0.42	ERR5700007	2021-04-01
16176	T	C	0.999888	ACT	T	0.25	ACC	T	0.36	ERR5700007	2021-04-01
28882	G	A	1	AGG	R	0.21	AGA	R	0.21	ERR5700007	2021-04-01
913	C	T	1	TCC	S	0.22	TCT	S	0.19	ERR5700009	2021-04-02
3037	C	T	1	TTC	F	0.54	TTT	F	0.46	ERR5700009	2021-04-02
5986	C	T	0.999299	TTC	F	0.54	TTT	F	0.46	ERR5700009	2021-04-02
6631	T	C	0.0782313	CTT	L	0.13	CTC	L	0.2	ERR5700009	2021-04-02
8950	C	T	1	ATC	I	0.47	ATT	I	0.36	ERR5700009	2021-04-02
14676	C	T	1	CCC	P	0.32	CCT	P	0.29	ERR5700009	2021-04-02
15279	C	T	1	CAC	H	0.58	CAT	H	0.42	ERR5700009	2021-04-02
16176	T	C	1	ACT	T	0.25	ACC	T	0.36	ERR5700009	2021-04-02
17181	T	C	1	GAT	D	0.46	GAC	D	0.54	ERR5700009	2021-04-02
18576	C	T	1	GAC	D	0.54	GAT	D	0.46	ERR5700009	2021-04-02
19299	T	C	0.999679	TAT	Y	0.44	TAC	Y	0.56	ERR5700009	2021-04-02
21234	C	T	0.99906	GCC	A	0.4	GCT	A	0.27	ERR5700009	2021-04-02
28882	G	A	1	AGG	R	0.21	AGA	R	0.21	ERR5700009	2021-04-02
913	C	T	0.999251	TCC	S	0.22	TCT	S	0.19	ERR5700013	2021-04-01
3037	C	T	0.999103	TTC	F	0.54	TTT	F	0.46	ERR5700013	2021-04-01
4255	G	A	0.999325	CCG	P	0.11	CCA	P	0.28	ERR5700013	2021-04-01
5986	C	T	1	TTC	F	0.54	TTT	F	0.46	ERR5700013	2021-04-01
14676	C	T	0.999023	CCC	P	0.32	CCT	P	0.29	ERR5700013	2021-04-01
15279	C	T	1	CAC	H	0.58	CAT	H	0.42	ERR5700013	2021-04-01
16176	T	C	0.99989	ACT	T	0.25	ACC	T	0.36	ERR5700013	2021-04-01
25383	A	G	0.990827	TAA	*	0.3	TGA	*	0.47	ERR5700013	2021-04-01
27881	C	T	0.999861	CAC	H	0.58	CAT	H	0.42	ERR5700013	2021-04-01
28882	G	A	0.999454	AGG	R	0.21	AGA	R	0.21	ERR5700013	2021-04-01
913	C	T	0.999583	TCC	S	0.22	TCT	S	0.19	ERR5700014	2021-04-01
3037	C	T	0.999676	TTC	F	0.54	TTT	F	0.46	ERR5700014	2021-04-01
5986	C	T	0.999777	TTC	F	0.54	TTT	F	0.46	ERR5700014	2021-04-01
6286	C	A	0.999852	ACC	T	0.36	ACA	T	0.28	ERR5700014	2021-04-01
11782	A	G	0.999933	AAA	K	0.43	AAG	K	0.57	ERR5700014	2021-04-01
12970	C	T	0.997272	AAC	N	0.53	AAT	N	0.47	ERR5700014	2021-04-01
14676	C	T	0.998621	CCC	P	0.32	CCT	P	0.29	ERR5700014	2021-04-01
15279	C	T	0.99988	CAC	H	0.58	CAT	H	0.42	ERR5700014	2021-04-01
16176	T	C	1	ACT	T	0.25	ACC	T	0.36	ERR5700014	2021-04-01
22732	C	A	0.999705	CTC	L	0.2	CTA	L	0.07	ERR5700014	2021-04-01
28882	G	A	0.999256	AGG	R	0.21	AGA	R	0.21	ERR5700014	2021-04-01
913	C	T	0.99888	TCC	S	0.22	TCT	S	0.19	ERR5700015	2021-04-02
3037	C	T	0.999543	TTC	F	0.54	TTT	F	0.46	ERR5700015	2021-04-02
5986	C	T	1	TTC	F	0.54	TTT	F	0.46	ERR5700015	2021-04-02
12262	T	C	1	CGT	R	0.08	CGC	R	0.18	ERR5700015	2021-04-02
12484	C	T	0.999839	GTC	V	0.24	GTT	V	0.18	ERR5700015	2021-04-02
14676	C	T	1	CCC	P	0.32	CCT	P	0.29	ERR5700015	2021-04-02
15279	C	T	0.999508	CAC	H	0.58	CAT	H	0.42	ERR5700015	2021-04-02
16176	T	C	1	ACT	T	0.25	ACC	T	0.36	ERR5700015	2021-04-02
25491	A	G	0.999634	GCA	A	0.23	GCG	A	0.11	ERR5700015	2021-04-02
28882	G	A	0.997549	AGG	R	0.21	AGA	R	0.21	ERR5700015	2021-04-02
913	C	T	1	TCC	S	0.22	TCT	S	0.19	ERR5700020	2021-04-01
3037	C	T	1	TTC	F	0.54	TTT	F	0.46	ERR5700020	2021-04-01
5986	C	T	1	TTC	F	0.54	TTT	F	0.46	ERR5700020	2021-04-01
14676	C	T	0.999311	CCC	P	0.32	CCT	P	0.29	ERR5700020	2021-04-01
15279	C	T	0.99978	CAC	H	0.58	CAT	H	0.42	ERR5700020	2021-04-01
16176	T	C	1	ACT	T	0.25	ACC	T	0.36	ERR5700020	2021-04-01
28882	G	A	0.999689	AGG	R	0.21	AGA	R	0.21	ERR5700020	2021-04-01
913	C	T	0.999681	TCC	S	0.22	TCT	S	0.19	ERR5700022	2021-04-01
3037	C	T	0.999635	TTC	F	0.54	TTT	F	0.46	ERR5700022	2021-04-01
3310	A	G	1	GAA	E	0.42	GAG	E	0.58	ERR5700022	2021-04-01
5986	C	T	1	TTC	F	0.54	TTT	F	0.46	ERR5700022	2021-04-01
14676	C	T	0.999353	CCC	P	0.32	CCT	P	0.29	ERR5700022	2021-04-01
15279	C	T	1	CAC	H	0.58	CAT	H	0.42	ERR5700022	2021-04-01
16176	T	C	0.999885	ACT	T	0.25	ACC	T	0.36	ERR5700022	2021-04-01
28882	G	A	1	AGG	R	0.21	AGA	R	0.21	ERR5700022	2021-04-01
913	C	T	0.99975	TCC	S	0.22	TCT	S	0.19	ERR5700023	2021-04-02
3037	C	T	1	TTC	F	0.54	TTT	F	0.46	ERR5700023	2021-04-02
5077	T	C	0.999812	GTT	V	0.18	GTC	V	0.24	ERR5700023	2021-04-02
5866	C	T	1	TTC	F	0.54	TTT	F	0.46	ERR5700023	2021-04-02
5986	C	T	1	TTC	F	0.54	TTT	F	0.46	ERR5700023	2021-04-02
14676	C	T	0.999726	CCC	P	0.32	CCT	P	0.29	ERR5700023	2021-04-02
15279	C	T	1	CAC	H	0.58	CAT	H	0.42	ERR5700023	2021-04-02
16176	T	C	0.999864	ACT	T	0.25	ACC	T	0.36	ERR5700023	2021-04-02
25689	T	G	1	GCT	A	0.27	GCG	A	0.11	ERR5700023	2021-04-02
28882	G	A	0.99954	AGG	R	0.21	AGA	R	0.21	ERR5700023	2021-04-02
913	C	T	0.999586	TCC	S	0.22	TCT	S	0.19	ERR5700024	2021-04-01
3037	C	T	0.999673	TTC	F	0.54	TTT	F	0.46	ERR5700024	2021-04-01
5986	C	T	1	TTC	F	0.54	TTT	F	0.46	ERR5700024	2021-04-01
8290	C	T	0.999937	CTC	L	0.2	CTT	L	0.13	ERR5700024	2021-04-01
14676	C	T	0.998683	CCC	P	0.32	CCT	P	0.29	ERR5700024	2021-04-01
15279	C	T	1	CAC	H	0.58	CAT	H	0.42	ERR5700024	2021-04-01
16176	T	C	1	ACT	T	0.25	ACC	T	0.36	ERR5700024	2021-04-01
24442	C	T	0.999934	AAC	N	0.53	AAT	N	0.47	ERR5700024	2021-04-01
26988	C	T	0.999858	CTA	L	0.07	TTA	L	0.08	ERR5700024	2021-04-01
28882	G	A	0.999136	AGG	R	0.21	AGA	R	0.21	ERR5700024	2021-04-01
874	C	T	0.9998	GAC	D	0.54	GAT	D	0.46	ERR5700027	2021-04-01
913	C	T	0.999801	TCC	S	0.22	TCT	S	0.19	ERR5700027	2021-04-01
2902	C	T	0.119803	GTC	V	0.24	GTT	V	0.18	ERR5700027	2021-04-01
3037	C	T	0.999275	TTC	F	0.54	TTT	F	0.46	ERR5700027	2021-04-01
5986	C	T	1	TTC	F	0.54	TTT	F	0.46	ERR5700027	2021-04-01
8290	C	T	0.999807	CTC	L	0.2	CTT	L	0.13	ERR5700027	2021-04-01
14676	C	T	1	CCC	P	0.32	CCT	P	0.29	ERR5700027	2021-04-01
15279	C	T	0.999558	CAC	H	0.58	CAT	H	0.42	ERR5700027	2021-04-01
16176	T	C	0.998934	ACT	T	0.25	ACC	T	0.36	ERR5700027	2021-04-01
23488	T	C	0.999849	GTT	V	0.18	GTC	V	0.24	ERR5700027	2021-04-01
24442	C	T	1	AAC	N	0.53	AAT	N	0.47	ERR5700027	2021-04-01
26988	C	T	0.999784	CTA	L	0.07	TTA	L	0.08	ERR5700027	2021-04-01
28882	G	A	1	AGG	R	0.21	AGA	R	0.21	ERR5700027	2021-04-01
913	C	T	0.999463	TCC	S	0.22	TCT	S	0.19	ERR5700028	2021-04-02
2509	C	T	0.999234	CCC	P	0.32	CCT	P	0.29	ERR5700028	2021-04-02
3037	C	T	0.999415	TTC	F	0.54	TTT	F	0.46	ERR5700028	2021-04-02
5986	C	T	1	TTC	F	0.54	TTT	F	0.46	ERR5700028	2021-04-02
10969	C	T	1	TTC	F	0.54	TTT	F	0.46	ERR5700028	2021-04-02
11671	C	T	0.998691	CGC	R	0.18	CGT	R	0.08	ERR5700028	2021-04-02
14676	C	T	0.999291	CCC	P	0.32	CCT	P	0.29	ERR5700028	2021-04-02
15279	C	T	1	CAC	H	0.58	CAT	H	0.42	ERR5700028	2021-04-02
16176	T	C	1	ACT	T	0.25	ACC	T	0.36	ERR5700028	2021-04-02
19186	C	T	1	CTA	L	0.07	TTA	L	0.08	ERR5700028	2021-04-02
26331	T	C	0.998779	GTT	V	0.18	GTC	V	0.24	ERR5700028	2021-04-02
28882	G	A	0.997952	AGG	R	0.21	AGA	R	0.21	ERR5700028	2021-04-02
913	C	T	0.999667	TCC	S	0.22	TCT	S	0.19	ERR5700029	2021-03-31
3037	C	T	0.998834	TTC	F	0.54	TTT	F	0.46	ERR5700029	2021-03-31
5986	C	T	1	TTC	F	0.54	TTT	F	0.46	ERR5700029	2021-03-31
10507	C	T	1	AAC	N	0.53	AAT	N	0.47	ERR5700029	2021-03-31
13115	C	T	0.999773	CTA	L	0.07	TTA	L	0.08	ERR5700029	2021-03-31
14646	T	A	0.999492	ACT	T	0.25	ACA	T	0.28	ERR5700029	2021-03-31
14676	C	T	0.999426	CCC	P	0.32	CCT	P	0.29	ERR5700029	2021-03-31
15279	C	T	1	CAC	H	0.58	CAT	H	0.42	ERR5700029	2021-03-31
16176	T	C	0.999743	ACT	T	0.25	ACC	T	0.36	ERR5700029	2021-03-31
21622	C	A	0.999471	ACC	T	0.36	ACA	T	0.28	ERR5700029	2021-03-31
28882	G	A	1	AGG	R	0.21	AGA	R	0.21	ERR5700029	2021-03-31
913	C	T	0.999907	TCC	S	0.22	TCT	S	0.19	ERR5700032	2021-04-01
3037	C	T	0.999343	TTC	F	0.54	TTT	F	0.46	ERR5700032	2021-04-01
5986	C	T	0.999931	TTC	F	0.54	TTT	F	0.46	ERR5700032	2021-04-01
14676	C	T	0.999357	CCC	P	0.32	CCT	P	0.29	ERR5700032	2021-04-01
15279	C	T	1	CAC	H	0.58	CAT	H	0.42	ERR5700032	2021-04-01
16176	T	C	0.999402	ACT	T	0.25	ACC	T	0.36	ERR5700032	2021-04-01
28882	G	A	0.999371	AGG	R	0.21	AGA	R	0.21	ERR5700032	2021-04-01
28996	A	G	0.102403	CAA	Q	0.27	CAG	Q	0.73	ERR5700032	2021-04-01
913	C	T	0.999796	TCC	S	0.22	TCT	S	0.19	ERR5700036	2021-03-31
3037	C	T	0.999017	TTC	F	0.54	TTT	F	0.46	ERR5700036	2021-03-31
4642	G	A	0.997716	TTG	L	0.13	TTA	L	0.08	ERR5700036	2021-03-31
5986	C	T	1	TTC	F	0.54	TTT	F	0.46	ERR5700036	2021-03-31
14676	C	T	0.9992	CCC	P	0.32	CCT	P	0.29	ERR5700036	2021-03-31
15279	C	T	0.99972	CAC	H	0.58	CAT	H	0.42	ERR5700036	2021-03-31
16176	T	C	1	ACT	T	0.25	ACC	T	0.36	ERR5700036	2021-03-31
22480	C	T	0.999187	TTC	F	0.54	TTT	F	0.46	ERR5700036	2021-03-31
23854	C	T	0.999456	AAC	N	0.53	AAT	N	0.47	ERR5700036	2021-03-31
24583	T	C	0.999839	TAT	Y	0.44	TAC	Y	0.56	ERR5700036	2021-03-31
25635	C	T	0.104703	TGC	C	0.54	TGT	C	0.46	ERR5700036	2021-03-31
28882	G	A	1	AGG	R	0.21	AGA	R	0.21	ERR5700036	2021-03-31
913	C	T	0.999791	TCC	S	0.22	TCT	S	0.19	ERR5700037	2021-04-02
2947	C	T	0.999407	GGC	G	0.34	GGT	G	0.16	ERR5700037	2021-04-02
3037	C	T	0.999903	TTC	F	0.54	TTT	F	0.46	ERR5700037	2021-04-02
5986	C	T	0.999925	TTC	F	0.54	TTT	F	0.46	ERR5700037	2021-04-02
8368	G	T	0.999572	GCG	A	0.11	GCT	A	0.27	ERR5700037	2021-04-02
8950	C	T	0.999879	ATC	I	0.47	ATT	I	0.36	ERR5700037	2021-04-02
10156	C	T	0.999093	GAC	D	0.54	GAT	D	0.46	ERR5700037	2021-04-02
14676	C	T	0.99921	CCC	P	0.32	CCT	P	0.29	ERR5700037	2021-04-02
14805	C	T	0.99963	TAC	Y	0.56	TAT	Y	0.44	ERR5700037	2021-04-02
15279	C	T	0.999856	CAC	H	0.58	CAT	H	0.42	ERR5700037	2021-04-02
16176	T	C	1	ACT	T	0.25	ACC	T	0.36	ERR5700037	2021-04-02
16506	T	C	0.995674	TTT	F	0.46	TTC	F	0.54	ERR5700037	2021-04-02
22801	G	T	0.999074	GGG	G	0.25	GGT	G	0.16	ERR5700037	2021-04-02
28882	G	A	0.999244	AGG	R	0.21	AGA	R	0.21	ERR5700037	2021-04-02
913	C	T	0.99949	TCC	S	0.22	TCT	S	0.19	ERR5700040	2021-04-01
3037	C	T	0.999612	TTC	F	0.54	TTT	F	0.46	ERR5700040	2021-04-01
5239	C	T	1	TAC	Y	0.56	TAT	Y	0.44	ERR5700040	2021-04-01
5986	C	T	1	TTC	F	0.54	TTT	F	0.46	ERR5700040	2021-04-01
8512	A	G	0.999908	CAA	Q	0.27	CAG	Q	0.73	ERR5700040	2021-04-01
14676	C	T	0.99979	CCC	P	0.32	CCT	P	0.29	ERR5700040	2021-04-01
15279	C	T	0.999775	CAC	H	0.58	CAT	H	0.42	ERR5700040	2021-04-01
16176	T	C	0.999595	ACT	T	0.25	ACC	T	0.36	ERR5700040	2021-04-01
28882	G	A	0.999492	AGG	R	0.21	AGA	R	0.21	ERR5700040	2021-04-01
28957	C	T	0.999657	AAC	N	0.53	AAT	N	0.47	ERR5700040	2021-04-01
913	C	T	0.999523	TCC	S	0.22	TCT	S	0.19	ERR5700043	2021-04-02
3037	C	T	0.99922	TTC	F	0.54	TTT	F	0.46	ERR5700043	2021-04-02
3193	A	G	0.999315	GAA	E	0.42	GAG	E	0.58	ERR5700043	2021-04-02
5986	C	T	0.999653	TTC	F	0.54	TTT	F	0.46	ERR5700043	2021-04-02
9628	T	C	0.999823	TCT	S	0.19	TCC	S	0.22	ERR5700043	2021-04-02
14676	C	T	1	CCC	P	0.32	CCT	P	0.29	ERR5700043	2021-04-02
15279	C	T	0.999689	CAC	H	0.58	CAT	H	0.42	ERR5700043	2021-04-02
16176	T	C	1	ACT	T	0.25	ACC	T	0.36	ERR5700043	2021-04-02
25587	C	T	0.999603	CTC	L	0.2	CTT	L	0.13	ERR5700043	2021-04-02
28882	G	A	0.998432	AGG	R	0.21	AGA	R	0.21	ERR5700043	2021-04-02
913	C	T	0.999754	TCC	S	0.22	TCT	S	0.19	ERR5700046	2021-04-01
1300	C	T	1	GGC	G	0.34	GGT	G	0.16	ERR5700046	2021-04-01
2110	C	T	0.999289	AAC	N	0.53	AAT	N	0.47	ERR5700046	2021-04-01
3037	C	T	0.999298	TTC	F	0.54	TTT	F	0.46	ERR5700046	2021-04-01
5986	C	T	0.999815	TTC	F	0.54	TTT	F	0.46	ERR5700046	2021-04-01
14676	C	T	0.999503	CCC	P	0.32	CCT	P	0.29	ERR5700046	2021-04-01
15279	C	T	0.99971	CAC	H	0.58	CAT	H	0.42	ERR5700046	2021-04-01
16176	T	C	0.999792	ACT	T	0.25	ACC	T	0.36	ERR5700046	2021-04-01
28882	G	A	0.999746	AGG	R	0.21	AGA	R	0.21	ERR5700046	2021-04-01
913	C	T	1	TCC	S	0.22	TCT	S	0.19	ERR5700047	2021-04-01
3037	C	T	0.999701	TTC	F	0.54	TTT	F	0.46	ERR5700047	2021-04-01
5986	C	T	1	TTC	F	0.54	TTT	F	0.46	ERR5700047	2021-04-01
12890	C	T	0.999776	CTG	L	0.4	TTG	L	0.13	ERR5700047	2021-04-01
13536	C	T	0.999573	TAC	Y	0.56	TAT	Y	0.44	ERR5700047	2021-04-01
14676	C	T	0.998169	CCC	P	0.32	CCT	P	0.29	ERR5700047	2021-04-01
15279	C	T	1	CAC	H	0.58	CAT	H	0.42	ERR5700047	2021-04-01
16176	T	C	0.9999	ACT	T	0.25	ACC	T	0.36	ERR5700047	2021-04-01
28882	G	A	0.999739	AGG	R	0.21	AGA	R	0.21	ERR5700047	2021-04-01
913	C	T	0.999785	TCC	S	0.22	TCT	S	0.19	ERR5700051	2021-04-02
3037	C	T	0.999107	TTC	F	0.54	TTT	F	0.46	ERR5700051	2021-04-02
5986	C	T	1	TTC	F	0.54	TTT	F	0.46	ERR5700051	2021-04-02
14676	C	T	0.998842	CCC	P	0.32	CCT	P	0.29	ERR5700051	2021-04-02
15279	C	T	0.999707	CAC	H	0.58	CAT	H	0.42	ERR5700051	2021-04-02
16176	T	C	1	ACT	T	0.25	ACC	T	0.36	ERR5700051	2021-04-02
28882	G	A	0.999009	AGG	R	0.21	AGA	R	0.21	ERR5700051	2021-04-02
913	C	T	0.999741	TCC	S	0.22	TCT	S	0.19	ERR5700059	2021-04-02
3037	C	T	0.999914	TTC	F	0.54	TTT	F	0.46	ERR5700059	2021-04-02
5986	C	T	0.999933	TTC	F	0.54	TTT	F	0.46	ERR5700059	2021-04-02
8290	C	T	0.999636	CTC	L	0.2	CTT	L	0.13	ERR5700059	2021-04-02
14676	C	T	0.999746	CCC	P	0.32	CCT	P	0.29	ERR5700059	2021-04-02
15279	C	T	1	CAC	H	0.58	CAT	H	0.42	ERR5700059	2021-04-02
16176	T	C	0.999774	ACT	T	0.25	ACC	T	0.36	ERR5700059	2021-04-02
24442	C	T	0.999883	AAC	N	0.53	AAT	N	0.47	ERR5700059	2021-04-02
26988	C	T	1	CTA	L	0.07	TTA	L	0.08	ERR5700059	2021-04-02
28882	G	A	0.999722	AGG	R	0.21	AGA	R	0.21	ERR5700059	2021-04-02
478	C	T	0.99983	ATC	I	0.47	ATT	I	0.36	ERR5700060	2021-04-02
913	C	T	0.999872	TCC	S	0.22	TCT	S	0.19	ERR5700060	2021-04-02
1150	C	T	0.999761	GGC	G	0.34	GGT	G	0.16	ERR5700060	2021-04-02
3037	C	T	0.999545	TTC	F	0.54	TTT	F	0.46	ERR5700060	2021-04-02
5986	C	T	0.99985	TTC	F	0.54	TTT	F	0.46	ERR5700060	2021-04-02
9967	C	T	1	CTC	L	0.2	CTT	L	0.13	ERR5700060	2021-04-02
11008	C	T	0.999646	CAC	H	0.58	CAT	H	0.42	ERR5700060	2021-04-02
14676	C	T	0.99974	CCC	P	0.32	CCT	P	0.29	ERR5700060	2021-04-02
15279	C	T	0.999863	CAC	H	0.58	CAT	H	0.42	ERR5700060	2021-04-02
16176	T	C	0.999892	ACT	T	0.25	ACC	T	0.36	ERR5700060	2021-04-02
28882	G	A	0.999516	AGG	R	0.21	AGA	R	0.21	ERR5700060	2021-04-02
913	C	T	0.999561	TCC	S	0.22	TCT	S	0.19	ERR5700066	2021-04-01
3037	C	T	0.999228	TTC	F	0.54	TTT	F	0.46	ERR5700066	2021-04-01
3874	C	T	0.999884	ATC	I	0.47	ATT	I	0.36	ERR5700066	2021-04-01
5986	C	T	0.999919	TTC	F	0.54	TTT	F	0.46	ERR5700066	2021-04-01
9430	C	T	0.99985	ATC	I	0.47	ATT	I	0.36	ERR5700066	2021-04-01
12970	C	T	0.999827	AAC	N	0.53	AAT	N	0.47	ERR5700066	2021-04-01
14676	C	T	0.9992	CCC	P	0.32	CCT	P	0.29	ERR5700066	2021-04-01
15279	C	T	0.999879	CAC	H	0.58	CAT	H	0.42	ERR5700066	2021-04-01
16176	T	C	0.999668	ACT	T	0.25	ACC	T	0.36	ERR5700066	2021-04-01
20353	T	C	0.999745	TTA	L	0.08	CTA	L	0.07	ERR5700066	2021-04-01
28882	G	A	0.999571	AGG	R	0.21	AGA	R	0.21	ERR5700066	2021-04-01
913	C	T	0.999565	TCC	S	0.22	TCT	S	0.19	ERR5700068	2021-04-01
3037	C	T	0.998935	TTC	F	0.54	TTT	F	0.46	ERR5700068	2021-04-01
5986	C	T	0.999863	TTC	F	0.54	TTT	F	0.46	ERR5700068	2021-04-01
9979	C	T	0.999626	CTC	L	0.2	CTT	L	0.13	ERR5700068	2021-04-01
14676	C	T	0.999828	CCC	P	0.32	CCT	P	0.29	ERR5700068	2021-04-01
15279	C	T	1	CAC	H	0.58	CAT	H	0.42	ERR5700068	2021-04-01
16176	T	C	0.999861	ACT	T	0.25	ACC	T	0.36	ERR5700068	2021-04-01
26801	C	T	0.999889	CTC	L	0.2	CTT	L	0.13	ERR5700068	2021-04-01
27384	T	C	0.999876	GAT	D	0.46	GAC	D	0.54	ERR5700068	2021-04-01
28882	G	A	0.99905	AGG	R	0.21	AGA	R	0.21	ERR5700068	2021-04-01
913	C	T	0.999908	TCC	S	0.22	TCT	S	0.19	ERR5700070	2021-04-02
3037	C	T	0.999268	TTC	F	0.54	TTT	F	0.46	ERR5700070	2021-04-02
5986	C	T	0.999902	TTC	F	0.54	TTT	F	0.46	ERR5700070	2021-04-02
7735	C	T	0.999934	ATC	I	0.47	ATT	I	0.36	ERR5700070	2021-04-02
9238	A	G	0.999814	AGA	R	0.21	AGG	R	0.21	ERR5700070	2021-04-02
12070	G	T	0.999296	CTG	L	0.4	CTT	L	0.13	ERR5700070	2021-04-02
14676	C	T	0.999144	CCC	P	0.32	CCT	P	0.29	ERR5700070	2021-04-02
15096	T	C	0.999811	AAT	N	0.47	AAC	N	0.53	ERR5700070	2021-04-02
15279	C	T	0.999685	CAC	H	0.58	CAT	H	0.42	ERR5700070	2021-04-02
16176	T	C	1	ACT	T	0.25	ACC	T	0.36	ERR5700070	2021-04-02
28882	G	A	0.999359	AGG	R	0.21	AGA	R	0.21	ERR5700070	2021-04-02
913	C	T	0.99981	TCC	S	0.22	TCT	S	0.19	ERR5700073	2021-04-01
3037	C	T	0.999573	TTC	F	0.54	TTT	F	0.46	ERR5700073	2021-04-01
4255	G	A	0.999741	CCG	P	0.11	CCA	P	0.28	ERR5700073	2021-04-01
5986	C	T	0.999896	TTC	F	0.54	TTT	F	0.46	ERR5700073	2021-04-01
14676	C	T	0.998954	CCC	P	0.32	CCT	P	0.29	ERR5700073	2021-04-01
15279	C	T	1	CAC	H	0.58	CAT	H	0.42	ERR5700073	2021-04-01
16176	T	C	0.999851	ACT	T	0.25	ACC	T	0.36	ERR5700073	2021-04-01
28882	G	A	0.999686	AGG	R	0.21	AGA	R	0.21	ERR5700073	2021-04-01
913	C	T	0.999369	TCC	S	0.22	TCT	S	0.19	ERR5700075	2021-04-01
2509	C	T	0.999041	CCC	P	0.32	CCT	P	0.29	ERR5700075	2021-04-01
3037	C	T	0.999747	TTC	F	0.54	TTT	F	0.46	ERR5700075	2021-04-01
5986	C	T	1	TTC	F	0.54	TTT	F	0.46	ERR5700075	2021-04-01
14676	C	T	0.999517	CCC	P	0.32	CCT	P	0.29	ERR5700075	2021-04-01
15279	C	T	0.999852	CAC	H	0.58	CAT	H	0.42	ERR5700075	2021-04-01
16176	T	C	1	ACT	T	0.25	ACC	T	0.36	ERR5700075	2021-04-01
17865	T	C	0.999169	TAT	Y	0.44	TAC	Y	0.56	ERR5700075	2021-04-01
24136	T	A	0.999943	CTT	L	0.13	CTA	L	0.07	ERR5700075	2021-04-01
25437	G	A	0.999828	TTG	L	0.13	TTA	L	0.08	ERR5700075	2021-04-01
28882	G	A	0.999476	AGG	R	0.21	AGA	R	0.21	ERR5700075	2021-04-01
913	C	T	1	TCC	S	0.22	TCT	S	0.19	ERR5700076	2021-04-02
3037	C	T	0.997143	TTC	F	0.54	TTT	F	0.46	ERR5700076	2021-04-02
4999	C	T	0.158416	AAC	N	0.53	AAT	N	0.47	ERR5700076	2021-04-02
5986	C	T	1	TTC	F	0.54	TTT	F	0.46	ERR5700076	2021-04-02
6095	T	C	0.10397	TTA	L	0.08	CTA	L	0.07	ERR5700076	2021-04-02
7735	C	T	1	ATC	I	0.47	ATT	I	0.36	ERR5700076	2021-04-02
12070	G	T	1	CTG	L	0.4	CTT	L	0.13	ERR5700076	2021-04-02
14676	C	T	1	CCC	P	0.32	CCT	P	0.29	ERR5700076	2021-04-02
15096	T	C	0.993506	AAT	N	0.47	AAC	N	0.53	ERR5700076	2021-04-02
15279	C	T	1	CAC	H	0.58	CAT	H	0.42	ERR5700076	2021-04-02
15810	C	T	0.0559417	AAC	N	0.53	AAT	N	0.47	ERR5700076	2021-04-02
16176	T	C	1	ACT	T	0.25	ACC	T	0.36	ERR5700076	2021-04-02
17718	C	T	0.058642	GGC	G	0.34	GGT	G	0.16	ERR5700076	2021-04-02
19884	C	T	0.0556793	TAC	Y	0.56	TAT	Y	0.44	ERR5700076	2021-04-02
28882	G	A	1	AGG	R	0.21	AGA	R	0.21	ERR5700076	2021-04-02
913	C	T	0.999653	TCC	S	0.22	TCT	S	0.19	ERR5700077	2021-04-01
2509	C	T	0.999464	CCC	P	0.32	CCT	P	0.29	ERR5700077	2021-04-01
3037	C	T	1	TTC	F	0.54	TTT	F	0.46	ERR5700077	2021-04-01
5986	C	T	0.999832	TTC	F	0.54	TTT	F	0.46	ERR5700077	2021-04-01
14676	C	T	0.999832	CCC	P	0.32	CCT	P	0.29	ERR5700077	2021-04-01
15279	C	T	1	CAC	H	0.58	CAT	H	0.42	ERR5700077	2021-04-01
16176	T	C	0.999848	ACT	T	0.25	ACC	T	0.36	ERR5700077	2021-04-01
17865	T	C	0.999704	TAT	Y	0.44	TAC	Y	0.56	ERR5700077	2021-04-01
24136	T	A	0.999896	CTT	L	0.13	CTA	L	0.07	ERR5700077	2021-04-01
25437	G	A	0.999897	TTG	L	0.13	TTA	L	0.08	ERR5700077	2021-04-01
28882	G	A	0.999399	AGG	R	0.21	AGA	R	0.21	ERR5700077	2021-04-01
913	C	T	0.999609	TCC	S	0.22	TCT	S	0.19	ERR5700079	2021-04-01
3037	C	T	0.99967	TTC	F	0.54	TTT	F	0.46	ERR5700079	2021-04-01
5986	C	T	0.999797	TTC	F	0.54	TTT	F	0.46	ERR5700079	2021-04-01
14478	C	T	0.999953	TAC	Y	0.56	TAT	Y	0.44	ERR5700079	2021-04-01
14676	C	T	0.99893	CCC	P	0.32	CCT	P	0.29	ERR5700079	2021-04-01
15279	C	T	0.999866	CAC	H	0.58	CAT	H	0.42	ERR5700079	2021-04-01
16176	T	C	0.999845	ACT	T	0.25	ACC	T	0.36	ERR5700079	2021-04-01
17850	C	T	1	GGC	G	0.34	GGT	G	0.16	ERR5700079	2021-04-01
24023	C	T	1	CTA	L	0.07	TTA	L	0.08	ERR5700079	2021-04-01
25605	A	G	0.999558	CTA	L	0.07	CTG	L	0.4	ERR5700079	2021-04-01
28882	G	A	1	AGG	R	0.21	AGA	R	0.21	ERR5700079	2021-04-01
29431	G	A	0.999763	CAG	Q	0.73	CAA	Q	0.27	ERR5700079	2021-04-01
913	C	T	0.999701	TCC	S	0.22	TCT	S	0.19	ERR5700082	2021-04-02
3037	C	T	1	TTC	F	0.54	TTT	F	0.46	ERR5700082	2021-04-02
5986	C	T	1	TTC	F	0.54	TTT	F	0.46	ERR5700082	2021-04-02
8950	C	T	0.999889	ATC	I	0.47	ATT	I	0.36	ERR5700082	2021-04-02
12880	C	T	0.105747	ATC	I	0.47	ATT	I	0.36	ERR5700082	2021-04-02
14676	C	T	0.999688	CCC	P	0.32	CCT	P	0.29	ERR5700082	2021-04-02
15279	C	T	1	CAC	H	0.58	CAT	H	0.42	ERR5700082	2021-04-02
16176	T	C	1	ACT	T	0.25	ACC	T	0.36	ERR5700082	2021-04-02
21234	C	T	1	GCC	A	0.4	GCT	A	0.27	ERR5700082	2021-04-02
21595	C	T	0.0785665	GTC	V	0.24	GTT	V	0.18	ERR5700082	2021-04-02
23170	C	T	0.999649	AAC	N	0.53	AAT	N	0.47	ERR5700082	2021-04-02
23638	C	T	0.0608622	ATC	I	0.47	ATT	I	0.36	ERR5700082	2021-04-02
23644	C	T	0.0738854	GCC	A	0.4	GCT	A	0.27	ERR5700082	2021-04-02
28882	G	A	0.998	AGG	R	0.21	AGA	R	0.21	ERR5700082	2021-04-02
913	C	T	1	TCC	S	0.22	TCT	S	0.19	ERR5700084	2021-04-02
1342	C	T	0.999628	TAC	Y	0.56	TAT	Y	0.44	ERR5700084	2021-04-02
3037	C	T	0.999857	TTC	F	0.54	TTT	F	0.46	ERR5700084	2021-04-02
5986	C	T	1	TTC	F	0.54	TTT	F	0.46	ERR5700084	2021-04-02
12676	C	T	0.999829	GTC	V	0.24	GTT	V	0.18	ERR5700084	2021-04-02
14676	C	T	0.999576	CCC	P	0.32	CCT	P	0.29	ERR5700084	2021-04-02
15279	C	T	0.999659	CAC	H	0.58	CAT	H	0.42	ERR5700084	2021-04-02
16176	T	C	0.999685	ACT	T	0.25	ACC	T	0.36	ERR5700084	2021-04-02
27573	C	T	0.99968	AGC	S	0.24	AGT	S	0.15	ERR5700084	2021-04-02
27741	C	T	1	CTC	L	0.2	CTT	L	0.13	ERR5700084	2021-04-02
28882	G	A	0.99956	AGG	R	0.21	AGA	R	0.21	ERR5700084	2021-04-02
913	C	T	0.999704	TCC	S	0.22	TCT	S	0.19	ERR5700085	2021-04-02
2110	C	T	0.999848	AAC	N	0.53	AAT	N	0.47	ERR5700085	2021-04-02
3037	C	T	0.999625	TTC	F	0.54	TTT	F	0.46	ERR5700085	2021-04-02
5986	C	T	0.999821	TTC	F	0.54	TTT	F	0.46	ERR5700085	2021-04-02
14676	C	T	0.998979	CCC	P	0.32	CCT	P	0.29	ERR5700085	2021-04-02
15279	C	T	0.999681	CAC	H	0.58	CAT	H	0.42	ERR5700085	2021-04-02
16176	T	C	0.999783	ACT	T	0.25	ACC	T	0.36	ERR5700085	2021-04-02
18555	C	T	0.999802	GAC	D	0.54	GAT	D	0.46	ERR5700085	2021-04-02
28882	G	A	0.999214	AGG	R	0.21	AGA	R	0.21	ERR5700085	2021-04-02
490	T	C	1	GAT	D	0.46	GAC	D	0.54	ERR5700086	2021-04-02
913	C	T	0.9987	TCC	S	0.22	TCT	S	0.19	ERR5700086	2021-04-02
3037	C	T	1	TTC	F	0.54	TTT	F	0.46	ERR5700086	2021-04-02
5986	C	T	1	TTC	F	0.54	TTT	F	0.46	ERR5700086	2021-04-02
14676	C	T	0.998601	CCC	P	0.32	CCT	P	0.29	ERR5700086	2021-04-02
15279	C	T	1	CAC	H	0.58	CAT	H	0.42	ERR5700086	2021-04-02
16176	T	C	1	ACT	T	0.25	ACC	T	0.36	ERR5700086	2021-04-02
18060	C	T	1	CTC	L	0.2	CTT	L	0.13	ERR5700086	2021-04-02
18306	C	T	1	TTC	F	0.54	TTT	F	0.46	ERR5700086	2021-04-02
18405	A	G	0.0505415	ACA	T	0.28	ACG	T	0.11	ERR5700086	2021-04-02
19269	C	T	1	AAC	N	0.53	AAT	N	0.47	ERR5700086	2021-04-02
21006	A	G	0.0525803	GCA	A	0.23	GCG	A	0.11	ERR5700086	2021-04-02
23896	C	T	1	ACC	T	0.36	ACT	T	0.25	ERR5700086	2021-04-02
26322	C	T	0.0914106	TTC	F	0.54	TTT	F	0.46	ERR5700086	2021-04-02
28882	G	A	1	AGG	R	0.21	AGA	R	0.21	ERR5700086	2021-04-02
913	C	T	1	TCC	S	0.22	TCT	S	0.19	ERR5700087	2021-04-01
3037	C	T	0.999506	TTC	F	0.54	TTT	F	0.46	ERR5700087	2021-04-01
5986	C	T	0.999795	TTC	F	0.54	TTT	F	0.46	ERR5700087	2021-04-01
14676	C	T	0.999818	CCC	P	0.32	CCT	P	0.29	ERR5700087	2021-04-01
15279	C	T	0.999647	CAC	H	0.58	CAT	H	0.42	ERR5700087	2021-04-01
16176	T	C	1	ACT	T	0.25	ACC	T	0.36	ERR5700087	2021-04-01
19926	T	C	0.999229	TGT	C	0.46	TGC	C	0.54	ERR5700087	2021-04-01
28882	G	A	0.999792	AGG	R	0.21	AGA	R	0.21	ERR5700087	2021-04-01
913	C	T	0.999753	TCC	S	0.22	TCT	S	0.19	ERR5700088	2021-04-02
3037	C	T	0.999644	TTC	F	0.54	TTT	F	0.46	ERR5700088	2021-04-02
5986	C	T	1	TTC	F	0.54	TTT	F	0.46	ERR5700088	2021-04-02
10138	C	T	1	AAC	N	0.53	AAT	N	0.47	ERR5700088	2021-04-02
14676	C	T	0.998715	CCC	P	0.32	CCT	P	0.29	ERR5700088	2021-04-02
15279	C	T	1	CAC	H	0.58	CAT	H	0.42	ERR5700088	2021-04-02
16176	T	C	1	ACT	T	0.25	ACC	T	0.36	ERR5700088	2021-04-02
28882	G	A	0.999643	AGG	R	0.21	AGA	R	0.21	ERR5700088	2021-04-02
355	C	T	0.998987	GGC	G	0.34	GGT	G	0.16	ERR5700098	2021-04-01
913	C	T	0.999668	TCC	S	0.22	TCT	S	0.19	ERR5700098	2021-04-01
2635	G	A	0.999781	TTG	L	0.13	TTA	L	0.08	ERR5700098	2021-04-01
3037	C	T	0.999471	TTC	F	0.54	TTT	F	0.46	ERR5700098	2021-04-01
5986	C	T	1	TTC	F	0.54	TTT	F	0.46	ERR5700098	2021-04-01
14676	C	T	0.999639	CCC	P	0.32	CCT	P	0.29	ERR5700098	2021-04-01
15279	C	T	0.999685	CAC	H	0.58	CAT	H	0.42	ERR5700098	2021-04-01
16176	T	C	1	ACT	T	0.25	ACC	T	0.36	ERR5700098	2021-04-01
19186	C	T	1	CTA	L	0.07	TTA	L	0.08	ERR5700098	2021-04-01
24331	T	A	0.99911	ATT	I	0.36	ATA	I	0.17	ERR5700098	2021-04-01
25521	C	T	0.999839	TTC	F	0.54	TTT	F	0.46	ERR5700098	2021-04-01
28882	G	A	0.999796	AGG	R	0.21	AGA	R	0.21	ERR5700098	2021-04-01
913	C	T	1	TCC	S	0.22	TCT	S	0.19	ERR5700106	2021-04-01
3037	C	T	0.99967	TTC	F	0.54	TTT	F	0.46	ERR5700106	2021-04-01
4927	C	T	0.99963	GAC	D	0.54	GAT	D	0.46	ERR5700106	2021-04-01
5986	C	T	0.999843	TTC	F	0.54	TTT	F	0.46	ERR5700106	2021-04-01
6781	C	T	0.999897	TTC	F	0.54	TTT	F	0.46	ERR5700106	2021-04-01
14676	C	T	0.999594	CCC	P	0.32	CCT	P	0.29	ERR5700106	2021-04-01
15279	C	T	0.999817	CAC	H	0.58	CAT	H	0.42	ERR5700106	2021-04-01
16176	T	C	0.99991	ACT	T	0.25	ACC	T	0.36	ERR5700106	2021-04-01
21595	C	T	1	GTC	V	0.24	GTT	V	0.18	ERR5700106	2021-04-01
28882	G	A	0.99913	AGG	R	0.21	AGA	R	0.21	ERR5700106	2021-04-01
913	C	T	0.999876	TCC	S	0.22	TCT	S	0.19	ERR5700107	2021-04-02
3037	C	T	0.999252	TTC	F	0.54	TTT	F	0.46	ERR5700107	2021-04-02
5986	C	T	1	TTC	F	0.54	TTT	F	0.46	ERR5700107	2021-04-02
9226	C	T	0.999939	GGC	G	0.34	GGT	G	0.16	ERR5700107	2021-04-02
14676	C	T	0.999263	CCC	P	0.32	CCT	P	0.29	ERR5700107	2021-04-02
15279	C	T	1	CAC	H	0.58	CAT	H	0.42	ERR5700107	2021-04-02
16176	T	C	1	ACT	T	0.25	ACC	T	0.36	ERR5700107	2021-04-02
16293	C	T	1	TGC	C	0.54	TGT	C	0.46	ERR5700107	2021-04-02
22388	C	T	0.999837	CTA	L	0.07	TTA	L	0.08	ERR5700107	2021-04-02
28348	C	T	0.999655	GGC	G	0.34	GGT	G	0.16	ERR5700107	2021-04-02
28882	G	A	1	AGG	R	0.21	AGA	R	0.21	ERR5700107	2021-04-02
913	C	T	0.999674	TCC	S	0.22	TCT	S	0.19	ERR5700115	2021-04-02
3037	C	T	0.999811	TTC	F	0.54	TTT	F	0.46	ERR5700115	2021-04-02
5986	C	T	1	TTC	F	0.54	TTT	F	0.46	ERR5700115	2021-04-02
14676	C	T	0.999859	CCC	P	0.32	CCT	P	0.29	ERR5700115	2021-04-02
15279	C	T	1	CAC	H	0.58	CAT	H	0.42	ERR5700115	2021-04-02
16176	T	C	0.999876	ACT	T	0.25	ACC	T	0.36	ERR5700115	2021-04-02
28882	G	A	1	AGG	R	0.21	AGA	R	0.21	ERR5700115	2021-04-02
913	C	T	0.99954	TCC	S	0.22	TCT	S	0.19	ERR5700119	2021-04-02
3037	C	T	0.99948	TTC	F	0.54	TTT	F	0.46	ERR5700119	2021-04-02
5440	A	G	0.999536	TTA	L	0.08	TTG	L	0.13	ERR5700119	2021-04-02
5986	C	T	0.999926	TTC	F	0.54	TTT	F	0.46	ERR5700119	2021-04-02
14676	C	T	0.999795	CCC	P	0.32	CCT	P	0.29	ERR5700119	2021-04-02
15279	C	T	0.999852	CAC	H	0.58	CAT	H	0.42	ERR5700119	2021-04-02
16176	T	C	1	ACT	T	0.25	ACC	T	0.36	ERR5700119	2021-04-02
25464	T	C	0.999898	ACT	T	0.25	ACC	T	0.36	ERR5700119	2021-04-02
28882	G	A	0.999061	AGG	R	0.21	AGA	R	0.21	ERR5700119	2021-04-02
913	C	T	0.999897	TCC	S	0.22	TCT	S	0.19	ERR5700120	2021-04-01
3037	C	T	0.998801	TTC	F	0.54	TTT	F	0.46	ERR5700120	2021-04-01
5986	C	T	0.999871	TTC	F	0.54	TTT	F	0.46	ERR5700120	2021-04-01
11020	C	T	0.99972	CTC	L	0.2	CTT	L	0.13	ERR5700120	2021-04-01
14676	C	T	0.998703	CCC	P	0.32	CCT	P	0.29	ERR5700120	2021-04-01
15279	C	T	0.999752	CAC	H	0.58	CAT	H	0.42	ERR5700120	2021-04-01
16176	T	C	1	ACT	T	0.25	ACC	T	0.36	ERR5700120	2021-04-01
28882	G	A	0.999172	AGG	R	0.21	AGA	R	0.21	ERR5700120	2021-04-01
913	C	T	0.999455	TCC	S	0.22	TCT	S	0.19	ERR5700122	2021-04-01
1594	C	T	0.999738	TCC	S	0.22	TCT	S	0.19	ERR5700122	2021-04-01
3037	C	T	0.999861	TTC	F	0.54	TTT	F	0.46	ERR5700122	2021-04-01
4057	T	C	0.999165	CAT	H	0.42	CAC	H	0.58	ERR5700122	2021-04-01
4111	T	C	0.999807	GAT	D	0.46	GAC	D	0.54	ERR5700122	2021-04-01
5986	C	T	1	TTC	F	0.54	TTT	F	0.46	ERR5700122	2021-04-01
14676	C	T	0.998279	CCC	P	0.32	CCT	P	0.29	ERR5700122	2021-04-01
15279	C	T	1	CAC	H	0.58	CAT	H	0.42	ERR5700122	2021-04-01
16176	T	C	0.999727	ACT	T	0.25	ACC	T	0.36	ERR5700122	2021-04-01
17799	A	G	1	GTA	V	0.12	GTG	V	0.46	ERR5700122	2021-04-01
23644	C	T	0.971064	GCC	A	0.4	GCT	A	0.27	ERR5700122	2021-04-01
28882	G	A	0.998883	AGG	R	0.21	AGA	R	0.21	ERR5700122	2021-04-01
337	C	T	1	CGC	R	0.18	CGT	R	0.08	ERR5700124	2021-04-02
913	C	T	0.999383	TCC	S	0.22	TCT	S	0.19	ERR5700124	2021-04-02
3037	C	T	0.998433	TTC	F	0.54	TTT	F	0.46	ERR5700124	2021-04-02
5986	C	T	1	TTC	F	0.54	TTT	F	0.46	ERR5700124	2021-04-02
8836	C	T	1	GTC	V	0.24	GTT	V	0.18	ERR5700124	2021-04-02
14676	C	T	1	CCC	P	0.32	CCT	P	0.29	ERR5700124	2021-04-02
15279	C	T	1	CAC	H	0.58	CAT	H	0.42	ERR5700124	2021-04-02
16176	T	C	0.999559	ACT	T	0.25	ACC	T	0.36	ERR5700124	2021-04-02
19554	C	T	1	GGC	G	0.34	GGT	G	0.16	ERR5700124	2021-04-02
19983	C	T	1	GTC	V	0.24	GTT	V	0.18	ERR5700124	2021-04-02
28603	C	T	0.999536	TTC	F	0.54	TTT	F	0.46	ERR5700124	2021-04-02
28801	C	T	1	AGC	S	0.24	AGT	S	0.15	ERR5700124	2021-04-02
28882	G	A	0.995485	AGG	R	0.21	AGA	R	0.21	ERR5700124	2021-04-02
913	C	T	0.999242	TCC	S	0.22	TCT	S	0.19	ERR5700125	2021-04-01
3037	C	T	1	TTC	F	0.54	TTT	F	0.46	ERR5700125	2021-04-01
5986	C	T	0.999366	TTC	F	0.54	TTT	F	0.46	ERR5700125	2021-04-01
6568	C	T	1	GAC	D	0.54	GAT	D	0.46	ERR5700125	2021-04-01
7357	T	C	0.0832685	CTT	L	0.13	CTC	L	0.2	ERR5700125	2021-04-01
10252	C	T	1	TTC	F	0.54	TTT	F	0.46	ERR5700125	2021-04-01
14676	C	T	1	CCC	P	0.32	CCT	P	0.29	ERR5700125	2021-04-01
15096	T	C	1	AAT	N	0.47	AAC	N	0.53	ERR5700125	2021-04-01
15279	C	T	1	CAC	H	0.58	CAT	H	0.42	ERR5700125	2021-04-01
16176	T	C	0.999459	ACT	T	0.25	ACC	T	0.36	ERR5700125	2021-04-01
16827	G	A	1	GAG	E	0.58	GAA	E	0.42	ERR5700125	2021-04-01
17175	T	C	0.073913	GCT	A	0.27	GCC	A	0.4	ERR5700125	2021-04-01
27155	C	T	0.998797	TCC	S	0.22	TCT	S	0.19	ERR5700125	2021-04-01
28882	G	A	1	AGG	R	0.21	AGA	R	0.21	ERR5700125	2021-04-01
913	C	T	0.999719	TCC	S	0.22	TCT	S	0.19	ERR5700127	2021-04-01
3037	C	T	0.999279	TTC	F	0.54	TTT	F	0.46	ERR5700127	2021-04-01
4891	C	T	0.0882283	ACC	T	0.36	ACT	T	0.25	ERR5700127	2021-04-01
5986	C	T	1	TTC	F	0.54	TTT	F	0.46	ERR5700127	2021-04-01
13737	T	C	0.0559294	CAT	H	0.42	CAC	H	0.58	ERR5700127	2021-04-01
14676	C	T	0.999858	CCC	P	0.32	CCT	P	0.29	ERR5700127	2021-04-01
15279	C	T	1	CAC	H	0.58	CAT	H	0.42	ERR5700127	2021-04-01
16176	T	C	0.999874	ACT	T	0.25	ACC	T	0.36	ERR5700127	2021-04-01
17562	G	T	0.999791	CGG	R	0.2	CGT	R	0.08	ERR5700127	2021-04-01
28882	G	A	0.999831	AGG	R	0.21	AGA	R	0.21	ERR5700127	2021-04-01
913	C	T	0.999668	TCC	S	0.22	TCT	S	0.19	ERR5700129	2021-04-01
3037	C	T	0.999435	TTC	F	0.54	TTT	F	0.46	ERR5700129	2021-04-01
5986	C	T	0.99993	TTC	F	0.54	TTT	F	0.46	ERR5700129	2021-04-01
14676	C	T	1	CCC	P	0.32	CCT	P	0.29	ERR5700129	2021-04-01
15279	C	T	1	CAC	H	0.58	CAT	H	0.42	ERR5700129	2021-04-01
16176	T	C	0.999904	ACT	T	0.25	ACC	T	0.36	ERR5700129	2021-04-01
25452	C	T	0.999777	ATC	I	0.47	ATT	I	0.36	ERR5700129	2021-04-01
28882	G	A	0.999345	AGG	R	0.21	AGA	R	0.21	ERR5700129	2021-04-01
913	C	T	0.999884	TCC	S	0.22	TCT	S	0.19	ERR5700131	2021-04-01
3037	C	T	1	TTC	F	0.54	TTT	F	0.46	ERR5700131	2021-04-01
5986	C	T	0.995898	TTC	F	0.54	TTT	F	0.46	ERR5700131	2021-04-01
10126	A	G	0.999617	ACA	T	0.28	ACG	T	0.11	ERR5700131	2021-04-01
14676	C	T	0.99922	CCC	P	0.32	CCT	P	0.29	ERR5700131	2021-04-01
15279	C	T	1	CAC	H	0.58	CAT	H	0.42	ERR5700131	2021-04-01
16176	T	C	0.999759	ACT	T	0.25	ACC	T	0.36	ERR5700131	2021-04-01
24694	A	G	0.103448	GGA	G	0.25	GGG	G	0.25	ERR5700131	2021-04-01
28882	G	A	1	AGG	R	0.21	AGA	R	0.21	ERR5700131	2021-04-01
913	C	T	0.999787	TCC	S	0.22	TCT	S	0.19	ERR5700132	2021-04-02
1684	C	T	0.999815	ATC	I	0.47	ATT	I	0.36	ERR5700132	2021-04-02
3037	C	T	0.999729	TTC	F	0.54	TTT	F	0.46	ERR5700132	2021-04-02
5986	C	T	1	TTC	F	0.54	TTT	F	0.46	ERR5700132	2021-04-02
14676	C	T	0.999173	CCC	P	0.32	CCT	P	0.29	ERR5700132	2021-04-02
15279	C	T	1	CAC	H	0.58	CAT	H	0.42	ERR5700132	2021-04-02
16176	T	C	1	ACT	T	0.25	ACC	T	0.36	ERR5700132	2021-04-02
22468	G	T	0.99971	ACG	T	0.11	ACT	T	0.25	ERR5700132	2021-04-02
25674	T	C	0.998045	CTT	L	0.13	CTC	L	0.2	ERR5700132	2021-04-02
28882	G	A	0.999575	AGG	R	0.21	AGA	R	0.21	ERR5700132	2021-04-02
913	C	T	0.999787	TCC	S	0.22	TCT	S	0.19	ERR5700133	2021-04-02
3037	C	T	0.99956	TTC	F	0.54	TTT	F	0.46	ERR5700133	2021-04-02
5144	C	T	0.999214	CTA	L	0.07	TTA	L	0.08	ERR5700133	2021-04-02
5986	C	T	1	TTC	F	0.54	TTT	F	0.46	ERR5700133	2021-04-02
14676	C	T	0.999369	CCC	P	0.32	CCT	P	0.29	ERR5700133	2021-04-02
15279	C	T	1	CAC	H	0.58	CAT	H	0.42	ERR5700133	2021-04-02
15450	C	T	0.999214	GGC	G	0.34	GGT	G	0.16	ERR5700133	2021-04-02
16176	T	C	1	ACT	T	0.25	ACC	T	0.36	ERR5700133	2021-04-02
25515	C	T	0.999812	CTC	L	0.2	CTT	L	0.13	ERR5700133	2021-04-02
27059	C	T	0.999706	TAC	Y	0.56	TAT	Y	0.44	ERR5700133	2021-04-02
28882	G	A	0.999614	AGG	R	0.21	AGA	R	0.21	ERR5700133	2021-04-02
913	C	T	0.999788	TCC	S	0.22	TCT	S	0.19	ERR5700143	2021-04-01
3037	C	T	0.999683	TTC	F	0.54	TTT	F	0.46	ERR5700143	2021-04-01
5986	C	T	1	TTC	F	0.54	TTT	F	0.46	ERR5700143	2021-04-01
14676	C	T	0.999623	CCC	P	0.32	CCT	P	0.29	ERR5700143	2021-04-01
15279	C	T	1	CAC	H	0.58	CAT	H	0.42	ERR5700143	2021-04-01
16176	T	C	0.999877	ACT	T	0.25	ACC	T	0.36	ERR5700143	2021-04-01
20196	T	G	0.939157	ACT	T	0.25	ACG	T	0.11	ERR5700143	2021-04-01
28882	G	A	1	AGG	R	0.21	AGA	R	0.21	ERR5700143	2021-04-01
913	C	T	0.99948	TCC	S	0.22	TCT	S	0.19	ERR5700147	2021-04-02
2509	C	T	0.999522	CCC	P	0.32	CCT	P	0.29	ERR5700147	2021-04-02
3037	C	T	0.999785	TTC	F	0.54	TTT	F	0.46	ERR5700147	2021-04-02
5986	C	T	0.999829	TTC	F	0.54	TTT	F	0.46	ERR5700147	2021-04-02
10969	C	T	1	TTC	F	0.54	TTT	F	0.46	ERR5700147	2021-04-02
11671	C	T	0.997753	CGC	R	0.18	CGT	R	0.08	ERR5700147	2021-04-02
11896	A	G	0.999745	CAA	Q	0.27	CAG	Q	0.73	ERR5700147	2021-04-02
14676	C	T	1	CCC	P	0.32	CCT	P	0.29	ERR5700147	2021-04-02
15279	C	T	1	CAC	H	0.58	CAT	H	0.42	ERR5700147	2021-04-02
16176	T	C	0.999903	ACT	T	0.25	ACC	T	0.36	ERR5700147	2021-04-02
28882	G	A	0.999779	AGG	R	0.21	AGA	R	0.21	ERR5700147	2021-04-02
292	C	T	0.578778	AAC	N	0.53	AAT	N	0.47	ERR5700149	2021-04-01
913	C	T	0.999435	TCC	S	0.22	TCT	S	0.19	ERR5700149	2021-04-01
3037	C	T	0.999556	TTC	F	0.54	TTT	F	0.46	ERR5700149	2021-04-01
3340	G	T	0.5769	GTG	V	0.46	GTT	V	0.18	ERR5700149	2021-04-01
3817	C	T	0.365651	GAC	D	0.54	GAT	D	0.46	ERR5700149	2021-04-01
5986	C	T	0.999908	TTC	F	0.54	TTT	F	0.46	ERR5700149	2021-04-01
9679	C	T	0.596993	TTC	F	0.54	TTT	F	0.46	ERR5700149	2021-04-01
11674	C	T	0.619183	TAC	Y	0.56	TAT	Y	0.44	ERR5700149	2021-04-01
14676	C	T	0.998918	CCC	P	0.32	CCT	P	0.29	ERR5700149	2021-04-01
15279	C	T	0.999795	CAC	H	0.58	CAT	H	0.42	ERR5700149	2021-04-01
16176	T	C	1	ACT	T	0.25	ACC	T	0.36	ERR5700149	2021-04-01
16939	T	C	0.640326	TTA	L	0.08	CTA	L	0.07	ERR5700149	2021-04-01
21595	C	T	0.515928	GTC	V	0.24	GTT	V	0.18	ERR5700149	2021-04-01
22388	C	T	0.336441	CTA	L	0.07	TTA	L	0.08	ERR5700149	2021-04-01
28882	G	A	1	AGG	R	0.21	AGA	R	0.21	ERR5700149	2021-04-01
913	C	T	0.999846	TCC	S	0.22	TCT	S	0.19	ERR5700153	2021-04-02
3037	C	T	0.999571	TTC	F	0.54	TTT	F	0.46	ERR5700153	2021-04-02
5986	C	T	0.999743	TTC	F	0.54	TTT	F	0.46	ERR5700153	2021-04-02
12890	C	T	0.999356	CTG	L	0.4	TTG	L	0.13	ERR5700153	2021-04-02
13536	C	T	0.999739	TAC	Y	0.56	TAT	Y	0.44	ERR5700153	2021-04-02
14676	C	T	0.998709	CCC	P	0.32	CCT	P	0.29	ERR5700153	2021-04-02
15279	C	T	1	CAC	H	0.58	CAT	H	0.42	ERR5700153	2021-04-02
16176	T	C	1	ACT	T	0.25	ACC	T	0.36	ERR5700153	2021-04-02
19186	C	T	0.99961	CTA	L	0.07	TTA	L	0.08	ERR5700153	2021-04-02
28882	G	A	0.999696	AGG	R	0.21	AGA	R	0.21	ERR5700153	2021-04-02
913	C	T	0.999714	TCC	S	0.22	TCT	S	0.19	ERR5700154	2021-04-02
3037	C	T	0.999729	TTC	F	0.54	TTT	F	0.46	ERR5700154	2021-04-02
5986	C	T	1	TTC	F	0.54	TTT	F	0.46	ERR5700154	2021-04-02
14676	C	T	0.998779	CCC	P	0.32	CCT	P	0.29	ERR5700154	2021-04-02
15279	C	T	0.999811	CAC	H	0.58	CAT	H	0.42	ERR5700154	2021-04-02
16176	T	C	0.999855	ACT	T	0.25	ACC	T	0.36	ERR5700154	2021-04-02
20178	C	T	0.999862	GTC	V	0.24	GTT	V	0.18	ERR5700154	2021-04-02
28882	G	A	1	AGG	R	0.21	AGA	R	0.21	ERR5700154	2021-04-02
913	C	T	1	TCC	S	0.22	TCT	S	0.19	ERR5700158	2021-04-02
3037	C	T	0.999481	TTC	F	0.54	TTT	F	0.46	ERR5700158	2021-04-02
3175	A	G	0.99939	CAA	Q	0.27	CAG	Q	0.73	ERR5700158	2021-04-02
5548	C	T	1	ACC	T	0.36	ACT	T	0.25	ERR5700158	2021-04-02
5986	C	T	0.999944	TTC	F	0.54	TTT	F	0.46	ERR5700158	2021-04-02
10702	C	T	0.489843	GAC	D	0.54	GAT	D	0.46	ERR5700158	2021-04-02
12070	G	T	0.999752	CTG	L	0.4	CTT	L	0.13	ERR5700158	2021-04-02
14676	C	T	0.999581	CCC	P	0.32	CCT	P	0.29	ERR5700158	2021-04-02
15096	T	C	0.99984	AAT	N	0.47	AAC	N	0.53	ERR5700158	2021-04-02
15279	C	T	0.999871	CAC	H	0.58	CAT	H	0.42	ERR5700158	2021-04-02
16176	T	C	0.999809	ACT	T	0.25	ACC	T	0.36	ERR5700158	2021-04-02
28720	C	T	0.999703	CGC	R	0.18	CGT	R	0.08	ERR5700158	2021-04-02
28882	G	A	0.999515	AGG	R	0.21	AGA	R	0.21	ERR5700158	2021-04-02
913	C	T	0.999893	TCC	S	0.22	TCT	S	0.19	ERR5700162	2021-04-02
3037	C	T	0.999508	TTC	F	0.54	TTT	F	0.46	ERR5700162	2021-04-02
5986	C	T	1	TTC	F	0.54	TTT	F	0.46	ERR5700162	2021-04-02
14676	C	T	0.998918	CCC	P	0.32	CCT	P	0.29	ERR5700162	2021-04-02
15279	C	T	0.999715	CAC	H	0.58	CAT	H	0.42	ERR5700162	2021-04-02
16176	T	C	0.9999	ACT	T	0.25	ACC	T	0.36	ERR5700162	2021-04-02
18963	T	A	0.3737	GCT	A	0.27	GCA	A	0.23	ERR5700162	2021-04-02
24175	T	C	1	GCT	A	0.27	GCC	A	0.4	ERR5700162	2021-04-02
27432	T	C	0.999925	GCT	A	0.27	GCC	A	0.4	ERR5700162	2021-04-02
28882	G	A	0.999519	AGG	R	0.21	AGA	R	0.21	ERR5700162	2021-04-02
913	C	T	1	TCC	S	0.22	TCT	S	0.19	ERR5700167	2021-04-02
3037	C	T	1	TTC	F	0.54	TTT	F	0.46	ERR5700167	2021-04-02
5986	C	T	1	TTC	F	0.54	TTT	F	0.46	ERR5700167	2021-04-02
12970	C	T	0.998921	AAC	N	0.53	AAT	N	0.47	ERR5700167	2021-04-02
14676	C	T	0.999036	CCC	P	0.32	CCT	P	0.29	ERR5700167	2021-04-02
15279	C	T	0.99952	CAC	H	0.58	CAT	H	0.42	ERR5700167	2021-04-02
16176	T	C	1	ACT	T	0.25	ACC	T	0.36	ERR5700167	2021-04-02
28882	G	A	0.999212	AGG	R	0.21	AGA	R	0.21	ERR5700167	2021-04-02
913	C	T	1	TCC	S	0.22	TCT	S	0.19	ERR5700170	2021-04-03
3037	C	T	0.999704	TTC	F	0.54	TTT	F	0.46	ERR5700170	2021-04-03
5986	C	T	0.99973	TTC	F	0.54	TTT	F	0.46	ERR5700170	2021-04-03
6070	C	T	0.999806	ATC	I	0.47	ATT	I	0.36	ERR5700170	2021-04-03
13288	A	C	0.998793	GGA	G	0.25	GGC	G	0.34	ERR5700170	2021-04-03
14676	C	T	0.99975	CCC	P	0.32	CCT	P	0.29	ERR5700170	2021-04-03
15096	T	C	0.999745	AAT	N	0.47	AAC	N	0.53	ERR5700170	2021-04-03
15279	C	T	1	CAC	H	0.58	CAT	H	0.42	ERR5700170	2021-04-03
16176	T	C	0.999877	ACT	T	0.25	ACC	T	0.36	ERR5700170	2021-04-03
25000	C	T	0.999706	GAC	D	0.54	GAT	D	0.46	ERR5700170	2021-04-03
28882	G	A	0.999758	AGG	R	0.21	AGA	R	0.21	ERR5700170	2021-04-03
913	C	T	0.999671	TCC	S	0.22	TCT	S	0.19	ERR5700172	2021-04-03
3037	C	T	0.999739	TTC	F	0.54	TTT	F	0.46	ERR5700172	2021-04-03
5986	C	T	0.999873	TTC	F	0.54	TTT	F	0.46	ERR5700172	2021-04-03
6706	C	T	0.999789	AAC	N	0.53	AAT	N	0.47	ERR5700172	2021-04-03
8950	C	T	0.999952	ATC	I	0.47	ATT	I	0.36	ERR5700172	2021-04-03
14676	C	T	0.999397	CCC	P	0.32	CCT	P	0.29	ERR5700172	2021-04-03
15279	C	T	1	CAC	H	0.58	CAT	H	0.42	ERR5700172	2021-04-03
16176	T	C	1	ACT	T	0.25	ACC	T	0.36	ERR5700172	2021-04-03
19524	C	T	0.99973	CTC	L	0.2	CTT	L	0.13	ERR5700172	2021-04-03
21234	C	T	0.997853	GCC	A	0.4	GCT	A	0.27	ERR5700172	2021-04-03
28882	G	A	0.999399	AGG	R	0.21	AGA	R	0.21	ERR5700172	2021-04-03
29524	T	C	0.999449	ACT	T	0.25	ACC	T	0.36	ERR5700172	2021-04-03
913	C	T	0.99975	TCC	S	0.22	TCT	S	0.19	ERR5700173	2021-04-02
3037	C	T	1	TTC	F	0.54	TTT	F	0.46	ERR5700173	2021-04-02
5986	C	T	1	TTC	F	0.54	TTT	F	0.46	ERR5700173	2021-04-02
6025	T	C	0.0573152	TAT	Y	0.44	TAC	Y	0.56	ERR5700173	2021-04-02
10270	T	C	0.0503597	AAT	N	0.47	AAC	N	0.53	ERR5700173	2021-04-02
14676	C	T	1	CCC	P	0.32	CCT	P	0.29	ERR5700173	2021-04-02
15096	T	C	1	AAT	N	0.47	AAC	N	0.53	ERR5700173	2021-04-02
15279	C	T	1	CAC	H	0.58	CAT	H	0.42	ERR5700173	2021-04-02
16176	T	C	1	ACT	T	0.25	ACC	T	0.36	ERR5700173	2021-04-02
28882	G	A	1	AGG	R	0.21	AGA	R	0.21	ERR5700173	2021-04-02
913	C	T	0.999531	TCC	S	0.22	TCT	S	0.19	ERR5700174	2021-04-03
3037	C	T	0.999817	TTC	F	0.54	TTT	F	0.46	ERR5700174	2021-04-03
5986	C	T	1	TTC	F	0.54	TTT	F	0.46	ERR5700174	2021-04-03
6070	C	T	0.999711	ATC	I	0.47	ATT	I	0.36	ERR5700174	2021-04-03
13288	A	C	0.999906	GGA	G	0.25	GGC	G	0.34	ERR5700174	2021-04-03
14676	C	T	1	CCC	P	0.32	CCT	P	0.29	ERR5700174	2021-04-03
15096	T	C	0.999901	AAT	N	0.47	AAC	N	0.53	ERR5700174	2021-04-03
15279	C	T	1	CAC	H	0.58	CAT	H	0.42	ERR5700174	2021-04-03
16176	T	C	1	ACT	T	0.25	ACC	T	0.36	ERR5700174	2021-04-03
25000	C	T	0.999152	GAC	D	0.54	GAT	D	0.46	ERR5700174	2021-04-03
28882	G	A	0.998705	AGG	R	0.21	AGA	R	0.21	ERR5700174	2021-04-03
313	C	T	0.998058	CTC	L	0.2	CTT	L	0.13	ERR5700175	2021-04-02
913	C	T	0.999849	TCC	S	0.22	TCT	S	0.19	ERR5700175	2021-04-02
3037	C	T	1	TTC	F	0.54	TTT	F	0.46	ERR5700175	2021-04-02
5986	C	T	1	TTC	F	0.54	TTT	F	0.46	ERR5700175	2021-04-02
14676	C	T	0.999188	CCC	P	0.32	CCT	P	0.29	ERR5700175	2021-04-02
15279	C	T	0.999422	CAC	H	0.58	CAT	H	0.42	ERR5700175	2021-04-02
16176	T	C	0.999844	ACT	T	0.25	ACC	T	0.36	ERR5700175	2021-04-02
21637	C	T	0.999302	CCC	P	0.32	CCT	P	0.29	ERR5700175	2021-04-02
28882	G	A	0.999663	AGG	R	0.21	AGA	R	0.21	ERR5700175	2021-04-02
841	C	A	0.0686188	GGC	G	0.34	GGA	G	0.25	ERR5700179	2021-04-02
913	C	T	0.99881	TCC	S	0.22	TCT	S	0.19	ERR5700179	2021-04-02
1684	C	T	0.0727554	ATC	I	0.47	ATT	I	0.36	ERR5700179	2021-04-02
3037	C	T	1	TTC	F	0.54	TTT	F	0.46	ERR5700179	2021-04-02
3439	T	C	0.0689655	GTT	V	0.18	GTC	V	0.24	ERR5700179	2021-04-02
5986	C	T	1	TTC	F	0.54	TTT	F	0.46	ERR5700179	2021-04-02
6715	T	C	0.1052	GTT	V	0.18	GTC	V	0.24	ERR5700179	2021-04-02
11782	A	G	0.999611	AAA	K	0.43	AAG	K	0.57	ERR5700179	2021-04-02
14676	C	T	1	CCC	P	0.32	CCT	P	0.29	ERR5700179	2021-04-02
15279	C	T	1	CAC	H	0.58	CAT	H	0.42	ERR5700179	2021-04-02
15960	C	T	0.104061	GCC	A	0.4	GCT	A	0.27	ERR5700179	2021-04-02
16176	T	C	1	ACT	T	0.25	ACC	T	0.36	ERR5700179	2021-04-02
28882	G	A	1	AGG	R	0.21	AGA	R	0.21	ERR5700179	2021-04-02
913	C	T	1	TCC	S	0.22	TCT	S	0.19	ERR5700184	2021-04-02
3037	C	T	0.999603	TTC	F	0.54	TTT	F	0.46	ERR5700184	2021-04-02
5986	C	T	1	TTC	F	0.54	TTT	F	0.46	ERR5700184	2021-04-02
8818	C	T	0.999022	TGC	C	0.54	TGT	C	0.46	ERR5700184	2021-04-02
14676	C	T	0.999788	CCC	P	0.32	CCT	P	0.29	ERR5700184	2021-04-02
15279	C	T	0.99974	CAC	H	0.58	CAT	H	0.42	ERR5700184	2021-04-02
16176	T	C	1	ACT	T	0.25	ACC	T	0.36	ERR5700184	2021-04-02
28882	G	A	0.999555	AGG	R	0.21	AGA	R	0.21	ERR5700184	2021-04-02
913	C	T	0.999716	TCC	S	0.22	TCT	S	0.19	ERR5700187	2021-04-02
3037	C	T	0.999717	TTC	F	0.54	TTT	F	0.46	ERR5700187	2021-04-02
5986	C	T	1	TTC	F	0.54	TTT	F	0.46	ERR5700187	2021-04-02
14676	C	T	0.998391	CCC	P	0.32	CCT	P	0.29	ERR5700187	2021-04-02
15279	C	T	0.999217	CAC	H	0.58	CAT	H	0.42	ERR5700187	2021-04-02
16176	T	C	1	ACT	T	0.25	ACC	T	0.36	ERR5700187	2021-04-02
28882	G	A	0.999326	AGG	R	0.21	AGA	R	0.21	ERR5700187	2021-04-02
913	C	T	1	TCC	S	0.22	TCT	S	0.19	ERR5700188	2021-04-02
3037	C	T	1	TTC	F	0.54	TTT	F	0.46	ERR5700188	2021-04-02
5986	C	T	1	TTC	F	0.54	TTT	F	0.46	ERR5700188	2021-04-02
7735	C	T	1	ATC	I	0.47	ATT	I	0.36	ERR5700188	2021-04-02
12070	G	T	0.999643	CTG	L	0.4	CTT	L	0.13	ERR5700188	2021-04-02
14676	C	T	0.999563	CCC	P	0.32	CCT	P	0.29	ERR5700188	2021-04-02
15096	T	C	1	AAT	N	0.47	AAC	N	0.53	ERR5700188	2021-04-02
15279	C	T	1	CAC	H	0.58	CAT	H	0.42	ERR5700188	2021-04-02
16176	T	C	1	ACT	T	0.25	ACC	T	0.36	ERR5700188	2021-04-02
27741	C	T	0.0860263	CTC	L	0.2	CTT	L	0.13	ERR5700188	2021-04-02
28882	G	A	0.99953	AGG	R	0.21	AGA	R	0.21	ERR5700188	2021-04-02
29614	C	T	0.81373	TGC	C	0.54	TGT	C	0.46	ERR5700188	2021-04-02
913	C	T	0.999426	TCC	S	0.22	TCT	S	0.19	ERR5700190	2021-04-02
3037	C	T	0.999848	TTC	F	0.54	TTT	F	0.46	ERR5700190	2021-04-02
5986	C	T	1	TTC	F	0.54	TTT	F	0.46	ERR5700190	2021-04-02
11020	C	T	0.997632	CTC	L	0.2	CTT	L	0.13	ERR5700190	2021-04-02
11653	C	T	0.498787	CTC	L	0.2	CTT	L	0.13	ERR5700190	2021-04-02
14478	C	T	1	TAC	Y	0.56	TAT	Y	0.44	ERR5700190	2021-04-02
14676	C	T	0.999336	CCC	P	0.32	CCT	P	0.29	ERR5700190	2021-04-02
15279	C	T	1	CAC	H	0.58	CAT	H	0.42	ERR5700190	2021-04-02
16176	T	C	1	ACT	T	0.25	ACC	T	0.36	ERR5700190	2021-04-02
28882	G	A	0.998609	AGG	R	0.21	AGA	R	0.21	ERR5700190	2021-04-02
913	C	T	0.999761	TCC	S	0.22	TCT	S	0.19	ERR5700193	2021-04-01
3037	C	T	1	TTC	F	0.54	TTT	F	0.46	ERR5700193	2021-04-01
5986	C	T	0.999911	TTC	F	0.54	TTT	F	0.46	ERR5700193	2021-04-01
11845	T	A	0.0640621	TCT	S	0.19	TCA	S	0.15	ERR5700193	2021-04-01
14676	C	T	0.999686	CCC	P	0.32	CCT	P	0.29	ERR5700193	2021-04-01
14724	C	T	0.999829	TTC	F	0.54	TTT	F	0.46	ERR5700193	2021-04-01
15279	C	T	0.99985	CAC	H	0.58	CAT	H	0.42	ERR5700193	2021-04-01
16176	T	C	0.99988	ACT	T	0.25	ACC	T	0.36	ERR5700193	2021-04-01
27513	C	T	1	TAC	Y	0.56	TAT	Y	0.44	ERR5700193	2021-04-01
28882	G	A	1	AGG	R	0.21	AGA	R	0.21	ERR5700193	2021-04-01
913	C	T	0.999775	TCC	S	0.22	TCT	S	0.19	ERR5700197	2021-04-03
3037	C	T	0.99958	TTC	F	0.54	TTT	F	0.46	ERR5700197	2021-04-03
5986	C	T	1	TTC	F	0.54	TTT	F	0.46	ERR5700197	2021-04-03
6706	C	T	0.999808	AAC	N	0.53	AAT	N	0.47	ERR5700197	2021-04-03
14676	C	T	0.999794	CCC	P	0.32	CCT	P	0.29	ERR5700197	2021-04-03
15279	C	T	1	CAC	H	0.58	CAT	H	0.42	ERR5700197	2021-04-03
16176	T	C	1	ACT	T	0.25	ACC	T	0.36	ERR5700197	2021-04-03
28882	G	A	1	AGG	R	0.21	AGA	R	0.21	ERR5700197	2021-04-03
913	C	T	0.99987	TCC	S	0.22	TCT	S	0.19	ERR5700203	2021-04-01
3037	C	T	0.997583	TTC	F	0.54	TTT	F	0.46	ERR5700203	2021-04-01
5986	C	T	1	TTC	F	0.54	TTT	F	0.46	ERR5700203	2021-04-01
7204	T	A	1	TCT	S	0.19	TCA	S	0.15	ERR5700203	2021-04-01
9166	C	T	0.999538	ACC	T	0.36	ACT	T	0.25	ERR5700203	2021-04-01
10870	G	T	1	CTG	L	0.4	CTT	L	0.13	ERR5700203	2021-04-01
14676	C	T	1	CCC	P	0.32	CCT	P	0.29	ERR5700203	2021-04-01
15279	C	T	1	CAC	H	0.58	CAT	H	0.42	ERR5700203	2021-04-01
16176	T	C	0.999746	ACT	T	0.25	ACC	T	0.36	ERR5700203	2021-04-01
28010	T	C	1	ATT	I	0.36	ATC	I	0.47	ERR5700203	2021-04-01
28882	G	A	1	AGG	R	0.21	AGA	R	0.21	ERR5700203	2021-04-01
913	C	T	0.999597	TCC	S	0.22	TCT	S	0.19	ERR5700209	2021-03-31
3037	C	T	1	TTC	F	0.54	TTT	F	0.46	ERR5700209	2021-03-31
5986	C	T	0.999491	TTC	F	0.54	TTT	F	0.46	ERR5700209	2021-03-31
14676	C	T	0.998256	CCC	P	0.32	CCT	P	0.29	ERR5700209	2021-03-31
15279	C	T	1	CAC	H	0.58	CAT	H	0.42	ERR5700209	2021-03-31
16176	T	C	1	ACT	T	0.25	ACC	T	0.36	ERR5700209	2021-03-31
19380	C	T	0.999853	TAC	Y	0.56	TAT	Y	0.44	ERR5700209	2021-03-31
28856	A	C	1	AGA	R	0.21	CGA	R	0.11	ERR5700209	2021-03-31
28882	G	A	0.999126	AGG	R	0.21	AGA	R	0.21	ERR5700209	2021-03-31
913	C	T	0.16011	TCC	S	0.22	TCT	S	0.19	ERR5700216	2021-04-02
3037	C	T	1	TTC	F	0.54	TTT	F	0.46	ERR5700216	2021-04-02
5986	C	T	1	TTC	F	0.54	TTT	F	0.46	ERR5700216	2021-04-02
8512	A	G	1	CAA	Q	0.27	CAG	Q	0.73	ERR5700216	2021-04-02
9979	C	T	1	CTC	L	0.2	CTT	L	0.13	ERR5700216	2021-04-02
14676	C	T	0.999554	CCC	P	0.32	CCT	P	0.29	ERR5700216	2021-04-02
15279	C	T	1	CAC	H	0.58	CAT	H	0.42	ERR5700216	2021-04-02
16176	T	C	1	ACT	T	0.25	ACC	T	0.36	ERR5700216	2021-04-02
23407	T	C	0.999845	GTT	V	0.18	GTC	V	0.24	ERR5700216	2021-04-02
28882	G	A	1	AGG	R	0.21	AGA	R	0.21	ERR5700216	2021-04-02
913	C	T	0.999822	TCC	S	0.22	TCT	S	0.19	ERR5700217	2021-03-31
3037	C	T	0.999821	TTC	F	0.54	TTT	F	0.46	ERR5700217	2021-03-31
5986	C	T	0.999891	TTC	F	0.54	TTT	F	0.46	ERR5700217	2021-03-31
14676	C	T	0.998207	CCC	P	0.32	CCT	P	0.29	ERR5700217	2021-03-31
15279	C	T	1	CAC	H	0.58	CAT	H	0.42	ERR5700217	2021-03-31
16176	T	C	0.99983	ACT	T	0.25	ACC	T	0.36	ERR5700217	2021-03-31
28882	G	A	0.999562	AGG	R	0.21	AGA	R	0.21	ERR5700217	2021-03-31
913	C	T	1	TCC	S	0.22	TCT	S	0.19	ERR5700224	2021-04-02
3037	C	T	0.999487	TTC	F	0.54	TTT	F	0.46	ERR5700224	2021-04-02
5986	C	T	1	TTC	F	0.54	TTT	F	0.46	ERR5700224	2021-04-02
12001	T	C	0.0615279	GTT	V	0.18	GTC	V	0.24	ERR5700224	2021-04-02
14676	C	T	0.99934	CCC	P	0.32	CCT	P	0.29	ERR5700224	2021-04-02
15279	C	T	0.999464	CAC	H	0.58	CAT	H	0.42	ERR5700224	2021-04-02
16176	T	C	1	ACT	T	0.25	ACC	T	0.36	ERR5700224	2021-04-02
18501	C	T	0.999699	TAC	Y	0.56	TAT	Y	0.44	ERR5700224	2021-04-02
28001	G	A	1	CCG	P	0.11	CCA	P	0.28	ERR5700224	2021-04-02
28312	C	T	0.999517	CCC	P	0.32	CCT	P	0.29	ERR5700224	2021-04-02
28882	G	A	0.998989	AGG	R	0.21	AGA	R	0.21	ERR5700224	2021-04-02
913	C	T	0.999672	TCC	S	0.22	TCT	S	0.19	ERR5700230	2021-04-02
2338	C	T	0.999029	GAC	D	0.54	GAT	D	0.46	ERR5700230	2021-04-02
3037	C	T	0.999597	TTC	F	0.54	TTT	F	0.46	ERR5700230	2021-04-02
5986	C	T	1	TTC	F	0.54	TTT	F	0.46	ERR5700230	2021-04-02
9391	C	T	1	GAC	D	0.54	GAT	D	0.46	ERR5700230	2021-04-02
14676	C	T	0.999467	CCC	P	0.32	CCT	P	0.29	ERR5700230	2021-04-02
15279	C	T	0.999813	CAC	H	0.58	CAT	H	0.42	ERR5700230	2021-04-02
16176	T	C	1	ACT	T	0.25	ACC	T	0.36	ERR5700230	2021-04-02
20436	C	T	0.999927	GAC	D	0.54	GAT	D	0.46	ERR5700230	2021-04-02
28882	G	A	0.998995	AGG	R	0.21	AGA	R	0.21	ERR5700230	2021-04-02
913	C	T	0.999754	TCC	S	0.22	TCT	S	0.19	ERR5700231	2021-04-01
3037	C	T	1	TTC	F	0.54	TTT	F	0.46	ERR5700231	2021-04-01
5986	C	T	1	TTC	F	0.54	TTT	F	0.46	ERR5700231	2021-04-01
14676	C	T	0.999255	CCC	P	0.32	CCT	P	0.29	ERR5700231	2021-04-01
15096	T	C	1	AAT	N	0.47	AAC	N	0.53	ERR5700231	2021-04-01
15279	C	T	1	CAC	H	0.58	CAT	H	0.42	ERR5700231	2021-04-01
16176	T	C	1	ACT	T	0.25	ACC	T	0.36	ERR5700231	2021-04-01
20235	C	T	0.99976	CCC	P	0.32	CCT	P	0.29	ERR5700231	2021-04-01
28882	G	A	1	AGG	R	0.21	AGA	R	0.21	ERR5700231	2021-04-01
913	C	T	0.999886	TCC	S	0.22	TCT	S	0.19	ERR5700233	2021-04-02
3037	C	T	0.99907	TTC	F	0.54	TTT	F	0.46	ERR5700233	2021-04-02
3877	T	G	0.27686	GCT	A	0.27	GCG	A	0.11	ERR5700233	2021-04-02
5986	C	T	1	TTC	F	0.54	TTT	F	0.46	ERR5700233	2021-04-02
7945	C	T	0.999479	TAC	Y	0.56	TAT	Y	0.44	ERR5700233	2021-04-02
14676	C	T	0.999436	CCC	P	0.32	CCT	P	0.29	ERR5700233	2021-04-02
15279	C	T	1	CAC	H	0.58	CAT	H	0.42	ERR5700233	2021-04-02
16176	T	C	1	ACT	T	0.25	ACC	T	0.36	ERR5700233	2021-04-02
21411	C	T	0.999735	CCC	P	0.32	CCT	P	0.29	ERR5700233	2021-04-02
28882	G	A	0.999426	AGG	R	0.21	AGA	R	0.21	ERR5700233	2021-04-02
913	C	T	0.999763	TCC	S	0.22	TCT	S	0.19	ERR5700235	2021-04-02
3037	C	T	0.999811	TTC	F	0.54	TTT	F	0.46	ERR5700235	2021-04-02
5986	C	T	1	TTC	F	0.54	TTT	F	0.46	ERR5700235	2021-04-02
14676	C	T	0.999164	CCC	P	0.32	CCT	P	0.29	ERR5700235	2021-04-02
15279	C	T	1	CAC	H	0.58	CAT	H	0.42	ERR5700235	2021-04-02
15720	C	T	0.999887	GAC	D	0.54	GAT	D	0.46	ERR5700235	2021-04-02
16176	T	C	0.999779	ACT	T	0.25	ACC	T	0.36	ERR5700235	2021-04-02
19320	C	T	0.99978	CAC	H	0.58	CAT	H	0.42	ERR5700235	2021-04-02
20757	T	C	0.999495	AGT	S	0.15	AGC	S	0.24	ERR5700235	2021-04-02
28396	G	A	1	CGG	R	0.2	CGA	R	0.11	ERR5700235	2021-04-02
28882	G	A	1	AGG	R	0.21	AGA	R	0.21	ERR5700235	2021-04-02
913	C	T	0.999618	TCC	S	0.22	TCT	S	0.19	ERR5700236	2021-04-02
3037	C	T	0.999729	TTC	F	0.54	TTT	F	0.46	ERR5700236	2021-04-02
4276	C	T	0.999405	TAC	Y	0.56	TAT	Y	0.44	ERR5700236	2021-04-02
5797	T	G	1	ACT	T	0.25	ACG	T	0.11	ERR5700236	2021-04-02
5986	C	T	1	TTC	F	0.54	TTT	F	0.46	ERR5700236	2021-04-02
8020	A	G	0.999811	GAA	E	0.42	GAG	E	0.58	ERR5700236	2021-04-02
14676	C	T	0.999761	CCC	P	0.32	CCT	P	0.29	ERR5700236	2021-04-02
15279	C	T	0.999754	CAC	H	0.58	CAT	H	0.42	ERR5700236	2021-04-02
16176	T	C	1	ACT	T	0.25	ACC	T	0.36	ERR5700236	2021-04-02
18570	C	T	0.999502	CTC	L	0.2	CTT	L	0.13	ERR5700236	2021-04-02
18744	C	T	1	TAC	Y	0.56	TAT	Y	0.44	ERR5700236	2021-04-02
28882	G	A	1	AGG	R	0.21	AGA	R	0.21	ERR5700236	2021-04-02
823	C	T	0.999809	GTC	V	0.24	GTT	V	0.18	ERR5700250	2021-04-01
913	C	T	0.999819	TCC	S	0.22	TCT	S	0.19	ERR5700250	2021-04-01
3037	C	T	0.999795	TTC	F	0.54	TTT	F	0.46	ERR5700250	2021-04-01
5986	C	T	1	TTC	F	0.54	TTT	F	0.46	ERR5700250	2021-04-01
6196	C	T	0.999732	CCC	P	0.32	CCT	P	0.29	ERR5700250	2021-04-01
14676	C	T	0.999712	CCC	P	0.32	CCT	P	0.29	ERR5700250	2021-04-01
15279	C	T	1	CAC	H	0.58	CAT	H	0.42	ERR5700250	2021-04-01
16176	T	C	1	ACT	T	0.25	ACC	T	0.36	ERR5700250	2021-04-01
18711	T	C	0.999735	TAT	Y	0.44	TAC	Y	0.56	ERR5700250	2021-04-01
22375	A	G	0.999865	CAA	Q	0.27	CAG	Q	0.73	ERR5700250	2021-04-01
28882	G	A	0.999438	AGG	R	0.21	AGA	R	0.21	ERR5700250	2021-04-01
913	C	T	0.99938	TCC	S	0.22	TCT	S	0.19	ERR5700251	2021-04-02
3037	C	T	0.999194	TTC	F	0.54	TTT	F	0.46	ERR5700251	2021-04-02
4543	C	T	0.999826	ACC	T	0.36	ACT	T	0.25	ERR5700251	2021-04-02
5986	C	T	0.999882	TTC	F	0.54	TTT	F	0.46	ERR5700251	2021-04-02
14676	C	T	0.999274	CCC	P	0.32	CCT	P	0.29	ERR5700251	2021-04-02
15279	C	T	0.999048	CAC	H	0.58	CAT	H	0.42	ERR5700251	2021-04-02
16176	T	C	1	ACT	T	0.25	ACC	T	0.36	ERR5700251	2021-04-02
28882	G	A	0.99972	AGG	R	0.21	AGA	R	0.21	ERR5700251	2021-04-02
913	C	T	0.9999	TCC	S	0.22	TCT	S	0.19	ERR5700252	2021-04-01
3037	C	T	0.999748	TTC	F	0.54	TTT	F	0.46	ERR5700252	2021-04-01
5986	C	T	1	TTC	F	0.54	TTT	F	0.46	ERR5700252	2021-04-01
14676	C	T	0.99909	CCC	P	0.32	CCT	P	0.29	ERR5700252	2021-04-01
15279	C	T	0.989784	CAC	H	0.58	CAT	H	0.42	ERR5700252	2021-04-01
16176	T	C	1	ACT	T	0.25	ACC	T	0.36	ERR5700252	2021-04-01
27513	C	T	1	TAC	Y	0.56	TAT	Y	0.44	ERR5700252	2021-04-01
28882	G	A	1	AGG	R	0.21	AGA	R	0.21	ERR5700252	2021-04-01
337	C	T	1	CGC	R	0.18	CGT	R	0.08	ERR5700254	2021-04-01
913	C	T	0.99688	TCC	S	0.22	TCT	S	0.19	ERR5700254	2021-04-01
3037	C	T	0.999214	TTC	F	0.54	TTT	F	0.46	ERR5700254	2021-04-01
5986	C	T	1	TTC	F	0.54	TTT	F	0.46	ERR5700254	2021-04-01
14676	C	T	0.998176	CCC	P	0.32	CCT	P	0.29	ERR5700254	2021-04-01
15279	C	T	1	CAC	H	0.58	CAT	H	0.42	ERR5700254	2021-04-01
16176	T	C	1	ACT	T	0.25	ACC	T	0.36	ERR5700254	2021-04-01
28220	A	G	0.999899	TTA	L	0.08	TTG	L	0.13	ERR5700254	2021-04-01
28882	G	A	1	AGG	R	0.21	AGA	R	0.21	ERR5700254	2021-04-01
913	C	T	0.999664	TCC	S	0.22	TCT	S	0.19	ERR5700258	2021-04-01
1471	C	T	0.0563427	CGC	R	0.18	CGT	R	0.08	ERR5700258	2021-04-01
3037	C	T	0.999587	TTC	F	0.54	TTT	F	0.46	ERR5700258	2021-04-01
5986	C	T	1	TTC	F	0.54	TTT	F	0.46	ERR5700258	2021-04-01
7435	T	C	0.999717	TTT	F	0.46	TTC	F	0.54	ERR5700258	2021-04-01
14676	C	T	0.999773	CCC	P	0.32	CCT	P	0.29	ERR5700258	2021-04-01
15279	C	T	1	CAC	H	0.58	CAT	H	0.42	ERR5700258	2021-04-01
16176	T	C	1	ACT	T	0.25	ACC	T	0.36	ERR5700258	2021-04-01
17766	C	T	0.999602	GTC	V	0.24	GTT	V	0.18	ERR5700258	2021-04-01
22000	C	T	0.999888	CAC	H	0.58	CAT	H	0.42	ERR5700258	2021-04-01
28882	G	A	0.999401	AGG	R	0.21	AGA	R	0.21	ERR5700258	2021-04-01
913	C	T	0.999824	TCC	S	0.22	TCT	S	0.19	ERR5700265	2021-04-02
2137	C	T	0.999873	CTC	L	0.2	CTT	L	0.13	ERR5700265	2021-04-02
3037	C	T	0.9998	TTC	F	0.54	TTT	F	0.46	ERR5700265	2021-04-02
5986	C	T	0.999865	TTC	F	0.54	TTT	F	0.46	ERR5700265	2021-04-02
8362	T	A	0.999857	ATT	I	0.36	ATA	I	0.17	ERR5700265	2021-04-02
12325	C	T	0.999785	GAC	D	0.54	GAT	D	0.46	ERR5700265	2021-04-02
14676	C	T	0.999565	CCC	P	0.32	CCT	P	0.29	ERR5700265	2021-04-02
15279	C	T	1	CAC	H	0.58	CAT	H	0.42	ERR5700265	2021-04-02
16176	T	C	0.999782	ACT	T	0.25	ACC	T	0.36	ERR5700265	2021-04-02
28882	G	A	0.999709	AGG	R	0.21	AGA	R	0.21	ERR5700265	2021-04-02
913	C	T	0.999767	TCC	S	0.22	TCT	S	0.19	ERR5700266	2021-04-01
3037	C	T	1	TTC	F	0.54	TTT	F	0.46	ERR5700266	2021-04-01
5806	C	T	1	TGC	C	0.54	TGT	C	0.46	ERR5700266	2021-04-01
5986	C	T	1	TTC	F	0.54	TTT	F	0.46	ERR5700266	2021-04-01
14676	C	T	0.999743	CCC	P	0.32	CCT	P	0.29	ERR5700266	2021-04-01
15279	C	T	1	CAC	H	0.58	CAT	H	0.42	ERR5700266	2021-04-01
16176	T	C	0.999858	ACT	T	0.25	ACC	T	0.36	ERR5700266	2021-04-01
27297	C	T	0.0796668	ATC	I	0.47	ATT	I	0.36	ERR5700266	2021-04-01
28882	G	A	0.999334	AGG	R	0.21	AGA	R	0.21	ERR5700266	2021-04-01
913	C	T	1	TCC	S	0.22	TCT	S	0.19	ERR5700268	2021-04-01
3037	C	T	0.999542	TTC	F	0.54	TTT	F	0.46	ERR5700268	2021-04-01
4832	C	T	0.999295	CTA	L	0.07	TTA	L	0.08	ERR5700268	2021-04-01
5986	C	T	0.999859	TTC	F	0.54	TTT	F	0.46	ERR5700268	2021-04-01
14676	C	T	0.999627	CCC	P	0.32	CCT	P	0.29	ERR5700268	2021-04-01
15279	C	T	0.999813	CAC	H	0.58	CAT	H	0.42	ERR5700268	2021-04-01
16176	T	C	1	ACT	T	0.25	ACC	T	0.36	ERR5700268	2021-04-01
19368	A	G	0.999837	CCA	P	0.28	CCG	P	0.11	ERR5700268	2021-04-01
28882	G	A	0.999552	AGG	R	0.21	AGA	R	0.21	ERR5700268	2021-04-01
913	C	T	0.999859	TCC	S	0.22	TCT	S	0.19	ERR5700269	2021-04-02
2110	C	T	0.999132	AAC	N	0.53	AAT	N	0.47	ERR5700269	2021-04-02
3037	C	T	0.999839	TTC	F	0.54	TTT	F	0.46	ERR5700269	2021-04-02
5986	C	T	1	TTC	F	0.54	TTT	F	0.46	ERR5700269	2021-04-02
6040	C	T	0.999486	TTC	F	0.54	TTT	F	0.46	ERR5700269	2021-04-02
14676	C	T	0.999509	CCC	P	0.32	CCT	P	0.29	ERR5700269	2021-04-02
15279	C	T	0.999558	CAC	H	0.58	CAT	H	0.42	ERR5700269	2021-04-02
15540	C	T	0.999516	GTC	V	0.24	GTT	V	0.18	ERR5700269	2021-04-02
16176	T	C	1	ACT	T	0.25	ACC	T	0.36	ERR5700269	2021-04-02
28882	G	A	0.99974	AGG	R	0.21	AGA	R	0.21	ERR5700269	2021-04-02
664	C	T	0.104634	GGC	G	0.34	GGT	G	0.16	ERR5700276	2021-04-01
913	C	T	0.999749	TCC	S	0.22	TCT	S	0.19	ERR5700276	2021-04-01
958	C	T	0.999426	TGC	C	0.54	TGT	C	0.46	ERR5700276	2021-04-01
3037	C	T	1	TTC	F	0.54	TTT	F	0.46	ERR5700276	2021-04-01
5986	C	T	1	TTC	F	0.54	TTT	F	0.46	ERR5700276	2021-04-01
7252	G	A	1	TTG	L	0.13	TTA	L	0.08	ERR5700276	2021-04-01
14676	C	T	0.999208	CCC	P	0.32	CCT	P	0.29	ERR5700276	2021-04-01
15279	C	T	0.999608	CAC	H	0.58	CAT	H	0.42	ERR5700276	2021-04-01
16176	T	C	1	ACT	T	0.25	ACC	T	0.36	ERR5700276	2021-04-01
25006	C	T	0.999958	TTC	F	0.54	TTT	F	0.46	ERR5700276	2021-04-01
28882	G	A	0.999457	AGG	R	0.21	AGA	R	0.21	ERR5700276	2021-04-01
913	C	T	1	TCC	S	0.22	TCT	S	0.19	ERR5700289	2021-04-02
2509	C	T	0.999165	CCC	P	0.32	CCT	P	0.29	ERR5700289	2021-04-02
3037	C	T	0.999021	TTC	F	0.54	TTT	F	0.46	ERR5700289	2021-04-02
3589	C	T	1	CAC	H	0.58	CAT	H	0.42	ERR5700289	2021-04-02
5986	C	T	1	TTC	F	0.54	TTT	F	0.46	ERR5700289	2021-04-02
10060	T	C	0.998969	GGT	G	0.16	GGC	G	0.34	ERR5700289	2021-04-02
14676	C	T	1	CCC	P	0.32	CCT	P	0.29	ERR5700289	2021-04-02
15279	C	T	1	CAC	H	0.58	CAT	H	0.42	ERR5700289	2021-04-02
16176	T	C	1	ACT	T	0.25	ACC	T	0.36	ERR5700289	2021-04-02
18877	C	T	1	CTA	L	0.07	TTA	L	0.08	ERR5700289	2021-04-02
28882	G	A	1	AGG	R	0.21	AGA	R	0.21	ERR5700289	2021-04-02
841	C	A	0.0539722	GGC	G	0.34	GGA	G	0.25	ERR5700290	2021-04-02
913	C	T	0.999721	TCC	S	0.22	TCT	S	0.19	ERR5700290	2021-04-02
967	T	C	0.977246	CAT	H	0.42	CAC	H	0.58	ERR5700290	2021-04-02
3037	C	T	1	TTC	F	0.54	TTT	F	0.46	ERR5700290	2021-04-02
4255	G	A	0.974877	CCG	P	0.11	CCA	P	0.28	ERR5700290	2021-04-02
5986	C	T	1	TTC	F	0.54	TTT	F	0.46	ERR5700290	2021-04-02
14676	C	T	0.999451	CCC	P	0.32	CCT	P	0.29	ERR5700290	2021-04-02
15279	C	T	1	CAC	H	0.58	CAT	H	0.42	ERR5700290	2021-04-02
16176	T	C	1	ACT	T	0.25	ACC	T	0.36	ERR5700290	2021-04-02
18618	A	G	0.154625	ACA	T	0.28	ACG	T	0.11	ERR5700290	2021-04-02
18747	C	G	0.968946	GTC	V	0.24	GTG	V	0.46	ERR5700290	2021-04-02
23758	C	T	1	ACC	T	0.36	ACT	T	0.25	ERR5700290	2021-04-02
28882	G	A	1	AGG	R	0.21	AGA	R	0.21	ERR5700290	2021-04-02
913	C	T	0.999727	TCC	S	0.22	TCT	S	0.19	ERR5700292	2021-04-02
1306	G	A	0.9997	GAG	E	0.58	GAA	E	0.42	ERR5700292	2021-04-02
3037	C	T	0.998447	TTC	F	0.54	TTT	F	0.46	ERR5700292	2021-04-02
5986	C	T	1	TTC	F	0.54	TTT	F	0.46	ERR5700292	2021-04-02
10336	C	T	0.999655	GCC	A	0.4	GCT	A	0.27	ERR5700292	2021-04-02
12070	G	T	0.997502	CTG	L	0.4	CTT	L	0.13	ERR5700292	2021-04-02
14676	C	T	0.99945	CCC	P	0.32	CCT	P	0.29	ERR5700292	2021-04-02
15096	T	C	0.99987	AAT	N	0.47	AAC	N	0.53	ERR5700292	2021-04-02
15279	C	T	1	CAC	H	0.58	CAT	H	0.42	ERR5700292	2021-04-02
16176	T	C	1	ACT	T	0.25	ACC	T	0.36	ERR5700292	2021-04-02
28882	G	A	1	AGG	R	0.21	AGA	R	0.21	ERR5700292	2021-04-02
913	C	T	0.99977	TCC	S	0.22	TCT	S	0.19	ERR5700293	2021-04-02
3037	C	T	0.998294	TTC	F	0.54	TTT	F	0.46	ERR5700293	2021-04-02
3094	A	T	0.998881	CCA	P	0.28	CCT	P	0.29	ERR5700293	2021-04-02
5986	C	T	0.99872	TTC	F	0.54	TTT	F	0.46	ERR5700293	2021-04-02
6040	C	T	1	TTC	F	0.54	TTT	F	0.46	ERR5700293	2021-04-02
14676	C	T	0.999797	CCC	P	0.32	CCT	P	0.29	ERR5700293	2021-04-02
14835	T	C	0.999811	GAT	D	0.46	GAC	D	0.54	ERR5700293	2021-04-02
15279	C	T	1	CAC	H	0.58	CAT	H	0.42	ERR5700293	2021-04-02
16176	T	C	1	ACT	T	0.25	ACC	T	0.36	ERR5700293	2021-04-02
24130	C	T	0.999593	AAC	N	0.53	AAT	N	0.47	ERR5700293	2021-04-02
28882	G	A	0.999361	AGG	R	0.21	AGA	R	0.21	ERR5700293	2021-04-02
913	C	T	0.999398	TCC	S	0.22	TCT	S	0.19	ERR5700300	2021-04-02
1567	C	T	0.999854	AAC	N	0.53	AAT	N	0.47	ERR5700300	2021-04-02
3037	C	T	0.999174	TTC	F	0.54	TTT	F	0.46	ERR5700300	2021-04-02
4792	T	C	1	GGT	G	0.16	GGC	G	0.34	ERR5700300	2021-04-02
5986	C	T	1	TTC	F	0.54	TTT	F	0.46	ERR5700300	2021-04-02
6538	C	T	0.999747	GGC	G	0.34	GGT	G	0.16	ERR5700300	2021-04-02
8320	C	T	0.998918	CCC	P	0.32	CCT	P	0.29	ERR5700300	2021-04-02
12295	C	T	0.999328	ACC	T	0.36	ACT	T	0.25	ERR5700300	2021-04-02
14676	C	T	0.999376	CCC	P	0.32	CCT	P	0.29	ERR5700300	2021-04-02
15279	C	T	1	CAC	H	0.58	CAT	H	0.42	ERR5700300	2021-04-02
16176	T	C	0.999719	ACT	T	0.25	ACC	T	0.36	ERR5700300	2021-04-02
19170	C	T	0.116384	TTC	F	0.54	TTT	F	0.46	ERR5700300	2021-04-02
28882	G	A	0.998081	AGG	R	0.21	AGA	R	0.21	ERR5700300	2021-04-02
913	C	T	0.999613	TCC	S	0.22	TCT	S	0.19	ERR5700302	2021-04-02
3037	C	T	0.99848	TTC	F	0.54	TTT	F	0.46	ERR5700302	2021-04-02
5986	C	T	0.998597	TTC	F	0.54	TTT	F	0.46	ERR5700302	2021-04-02
12890	C	T	0.998343	CTG	L	0.4	TTG	L	0.13	ERR5700302	2021-04-02
13536	C	T	0.996499	TAC	Y	0.56	TAT	Y	0.44	ERR5700302	2021-04-02
14676	C	T	0.99939	CCC	P	0.32	CCT	P	0.29	ERR5700302	2021-04-02
15279	C	T	0.999798	CAC	H	0.58	CAT	H	0.42	ERR5700302	2021-04-02
16176	T	C	0.999901	ACT	T	0.25	ACC	T	0.36	ERR5700302	2021-04-02
19186	C	T	0.999924	CTA	L	0.07	TTA	L	0.08	ERR5700302	2021-04-02
22432	C	T	0.476297	GAC	D	0.54	GAT	D	0.46	ERR5700302	2021-04-02
28882	G	A	0.998682	AGG	R	0.21	AGA	R	0.21	ERR5700302	2021-04-02
913	C	T	1	TCC	S	0.22	TCT	S	0.19	ERR5700304	2021-04-02
3037	C	T	0.998703	TTC	F	0.54	TTT	F	0.46	ERR5700304	2021-04-02
5986	C	T	0.999276	TTC	F	0.54	TTT	F	0.46	ERR5700304	2021-04-02
6040	C	T	1	TTC	F	0.54	TTT	F	0.46	ERR5700304	2021-04-02
11758	C	T	0.0860656	CCC	P	0.32	CCT	P	0.29	ERR5700304	2021-04-02
14676	C	T	1	CCC	P	0.32	CCT	P	0.29	ERR5700304	2021-04-02
15279	C	T	1	CAC	H	0.58	CAT	H	0.42	ERR5700304	2021-04-02
16176	T	C	1	ACT	T	0.25	ACC	T	0.36	ERR5700304	2021-04-02
18687	C	T	0.999557	TGC	C	0.54	TGT	C	0.46	ERR5700304	2021-04-02
19017	C	T	1	TTC	F	0.54	TTT	F	0.46	ERR5700304	2021-04-02
19152	C	T	0.0637813	GCC	A	0.4	GCT	A	0.27	ERR5700304	2021-04-02
21462	T	C	1	AAT	N	0.47	AAC	N	0.53	ERR5700304	2021-04-02
22264	C	T	1	AAC	N	0.53	AAT	N	0.47	ERR5700304	2021-04-02
27303	C	T	0.999854	AAC	N	0.53	AAT	N	0.47	ERR5700304	2021-04-02
28882	G	A	1	AGG	R	0.21	AGA	R	0.21	ERR5700304	2021-04-02
913	C	T	0.999343	TCC	S	0.22	TCT	S	0.19	ERR5700305	2021-04-02
2746	T	C	0.998514	GAT	D	0.46	GAC	D	0.54	ERR5700305	2021-04-02
3037	C	T	0.999342	TTC	F	0.54	TTT	F	0.46	ERR5700305	2021-04-02
3940	A	G	0.999657	AGA	R	0.21	AGG	R	0.21	ERR5700305	2021-04-02
5986	C	T	1	TTC	F	0.54	TTT	F	0.46	ERR5700305	2021-04-02
14676	C	T	0.99945	CCC	P	0.32	CCT	P	0.29	ERR5700305	2021-04-02
15279	C	T	0.999775	CAC	H	0.58	CAT	H	0.42	ERR5700305	2021-04-02
16176	T	C	0.99942	ACT	T	0.25	ACC	T	0.36	ERR5700305	2021-04-02
28882	G	A	0.999121	AGG	R	0.21	AGA	R	0.21	ERR5700305	2021-04-02
913	C	T	0.999449	TCC	S	0.22	TCT	S	0.19	ERR5700307	2021-04-02
3037	C	T	0.996871	TTC	F	0.54	TTT	F	0.46	ERR5700307	2021-04-02
4237	T	C	1	AAT	N	0.47	AAC	N	0.53	ERR5700307	2021-04-02
4255	G	A	0.998652	CCG	P	0.11	CCA	P	0.28	ERR5700307	2021-04-02
5575	C	T	1	TAC	Y	0.56	TAT	Y	0.44	ERR5700307	2021-04-02
5986	C	T	1	TTC	F	0.54	TTT	F	0.46	ERR5700307	2021-04-02
14676	C	T	0.999311	CCC	P	0.32	CCT	P	0.29	ERR5700307	2021-04-02
15279	C	T	1	CAC	H	0.58	CAT	H	0.42	ERR5700307	2021-04-02
15420	T	G	1	GCT	A	0.27	GCG	A	0.11	ERR5700307	2021-04-02
16176	T	C	1	ACT	T	0.25	ACC	T	0.36	ERR5700307	2021-04-02
17502	C	T	1	TTC	F	0.54	TTT	F	0.46	ERR5700307	2021-04-02
19011	C	T	1	GAC	D	0.54	GAT	D	0.46	ERR5700307	2021-04-02
28882	G	A	0.997758	AGG	R	0.21	AGA	R	0.21	ERR5700307	2021-04-02
913	C	T	0.999834	TCC	S	0.22	TCT	S	0.19	ERR5700310	2021-04-02
3037	C	T	0.997418	TTC	F	0.54	TTT	F	0.46	ERR5700310	2021-04-02
5986	C	T	1	TTC	F	0.54	TTT	F	0.46	ERR5700310	2021-04-02
14676	C	T	0.998783	CCC	P	0.32	CCT	P	0.29	ERR5700310	2021-04-02
15279	C	T	0.997191	CAC	H	0.58	CAT	H	0.42	ERR5700310	2021-04-02
16176	T	C	1	ACT	T	0.25	ACC	T	0.36	ERR5700310	2021-04-02
23086	C	T	0.0794356	TAC	Y	0.56	TAT	Y	0.44	ERR5700310	2021-04-02
28882	G	A	0.998644	AGG	R	0.21	AGA	R	0.21	ERR5700310	2021-04-02
913	C	T	0.999696	TCC	S	0.22	TCT	S	0.19	ERR5700312	2021-04-02
3037	C	T	0.998827	TTC	F	0.54	TTT	F	0.46	ERR5700312	2021-04-02
3787	C	T	0.999782	TAC	Y	0.56	TAT	Y	0.44	ERR5700312	2021-04-02
4927	C	T	0.999786	GAC	D	0.54	GAT	D	0.46	ERR5700312	2021-04-02
5986	C	T	0.999812	TTC	F	0.54	TTT	F	0.46	ERR5700312	2021-04-02
14676	C	T	0.996331	CCC	P	0.32	CCT	P	0.29	ERR5700312	2021-04-02
15279	C	T	1	CAC	H	0.58	CAT	H	0.42	ERR5700312	2021-04-02
16176	T	C	1	ACT	T	0.25	ACC	T	0.36	ERR5700312	2021-04-02
17172	C	T	0.0525537	GCC	A	0.4	GCT	A	0.27	ERR5700312	2021-04-02
28882	G	A	1	AGG	R	0.21	AGA	R	0.21	ERR5700312	2021-04-02
913	C	T	0.999209	TCC	S	0.22	TCT	S	0.19	ERR5700327	2021-04-01
3037	C	T	0.998266	TTC	F	0.54	TTT	F	0.46	ERR5700327	2021-04-01
5986	C	T	1	TTC	F	0.54	TTT	F	0.46	ERR5700327	2021-04-01
14676	C	T	0.998962	CCC	P	0.32	CCT	P	0.29	ERR5700327	2021-04-01
15279	C	T	1	CAC	H	0.58	CAT	H	0.42	ERR5700327	2021-04-01
16176	T	C	1	ACT	T	0.25	ACC	T	0.36	ERR5700327	2021-04-01
28882	G	A	0.997862	AGG	R	0.21	AGA	R	0.21	ERR5700327	2021-04-01
913	C	T	0.99789	TCC	S	0.22	TCT	S	0.19	ERR5700334	2021-04-02
1684	C	T	0.999482	ATC	I	0.47	ATT	I	0.36	ERR5700334	2021-04-02
3037	C	T	0.998224	TTC	F	0.54	TTT	F	0.46	ERR5700334	2021-04-02
5986	C	T	1	TTC	F	0.54	TTT	F	0.46	ERR5700334	2021-04-02
14676	C	T	1	CCC	P	0.32	CCT	P	0.29	ERR5700334	2021-04-02
15279	C	T	1	CAC	H	0.58	CAT	H	0.42	ERR5700334	2021-04-02
16176	T	C	1	ACT	T	0.25	ACC	T	0.36	ERR5700334	2021-04-02
22468	G	T	1	ACG	T	0.11	ACT	T	0.25	ERR5700334	2021-04-02
28882	G	A	1	AGG	R	0.21	AGA	R	0.21	ERR5700334	2021-04-02
913	C	T	1	TCC	S	0.22	TCT	S	0.19	ERR5700341	2021-04-02
3037	C	T	0.998594	TTC	F	0.54	TTT	F	0.46	ERR5700341	2021-04-02
5986	C	T	1	TTC	F	0.54	TTT	F	0.46	ERR5700341	2021-04-02
14676	C	T	0.999381	CCC	P	0.32	CCT	P	0.29	ERR5700341	2021-04-02
15279	C	T	1	CAC	H	0.58	CAT	H	0.42	ERR5700341	2021-04-02
16176	T	C	1	ACT	T	0.25	ACC	T	0.36	ERR5700341	2021-04-02
27213	C	T	0.999794	CTC	L	0.2	CTT	L	0.13	ERR5700341	2021-04-02
28882	G	A	1	AGG	R	0.21	AGA	R	0.21	ERR5700341	2021-04-02
913	C	T	1	TCC	S	0.22	TCT	S	0.19	ERR5700345	2021-04-02
3037	C	T	1	TTC	F	0.54	TTT	F	0.46	ERR5700345	2021-04-02
5986	C	T	1	TTC	F	0.54	TTT	F	0.46	ERR5700345	2021-04-02
14676	C	T	0.997279	CCC	P	0.32	CCT	P	0.29	ERR5700345	2021-04-02
15279	C	T	1	CAC	H	0.58	CAT	H	0.42	ERR5700345	2021-04-02
16176	T	C	1	ACT	T	0.25	ACC	T	0.36	ERR5700345	2021-04-02
26690	G	T	0.799233	CTG	L	0.4	CTT	L	0.13	ERR5700345	2021-04-02
27213	C	T	1	CTC	L	0.2	CTT	L	0.13	ERR5700345	2021-04-02
28882	G	A	1	AGG	R	0.21	AGA	R	0.21	ERR5700345	2021-04-02
913	C	T	0.999719	TCC	S	0.22	TCT	S	0.19	ERR5700355	2021-03-31
3037	C	T	0.999103	TTC	F	0.54	TTT	F	0.46	ERR5700355	2021-03-31
5986	C	T	0.999787	TTC	F	0.54	TTT	F	0.46	ERR5700355	2021-03-31
14676	C	T	0.999627	CCC	P	0.32	CCT	P	0.29	ERR5700355	2021-03-31
15279	C	T	1	CAC	H	0.58	CAT	H	0.42	ERR5700355	2021-03-31
16176	T	C	1	ACT	T	0.25	ACC	T	0.36	ERR5700355	2021-03-31
19263	C	T	0.0823936	AAC	N	0.53	AAT	N	0.47	ERR5700355	2021-03-31
19380	C	T	1	TAC	Y	0.56	TAT	Y	0.44	ERR5700355	2021-03-31
28856	A	C	0.99962	AGA	R	0.21	CGA	R	0.11	ERR5700355	2021-03-31
28882	G	A	0.999204	AGG	R	0.21	AGA	R	0.21	ERR5700355	2021-03-31
913	C	T	0.999384	TCC	S	0.22	TCT	S	0.19	ERR5700356	2021-04-01
3037	C	T	1	TTC	F	0.54	TTT	F	0.46	ERR5700356	2021-04-01
5986	C	T	1	TTC	F	0.54	TTT	F	0.46	ERR5700356	2021-04-01
12070	G	T	0.999244	CTG	L	0.4	CTT	L	0.13	ERR5700356	2021-04-01
14676	C	T	0.99895	CCC	P	0.32	CCT	P	0.29	ERR5700356	2021-04-01
15096	T	C	0.999802	AAT	N	0.47	AAC	N	0.53	ERR5700356	2021-04-01
15279	C	T	1	CAC	H	0.58	CAT	H	0.42	ERR5700356	2021-04-01
16176	T	C	0.999894	ACT	T	0.25	ACC	T	0.36	ERR5700356	2021-04-01
20148	C	T	0.999657	TTC	F	0.54	TTT	F	0.46	ERR5700356	2021-04-01
28882	G	A	0.999024	AGG	R	0.21	AGA	R	0.21	ERR5700356	2021-04-01
913	C	T	0.999717	TCC	S	0.22	TCT	S	0.19	ERR5700359	2021-03-31
2950	T	C	1	ATT	I	0.36	ATC	I	0.47	ERR5700359	2021-03-31
3037	C	T	0.998252	TTC	F	0.54	TTT	F	0.46	ERR5700359	2021-03-31
5986	C	T	1	TTC	F	0.54	TTT	F	0.46	ERR5700359	2021-03-31
6395	C	T	1	CTA	L	0.07	TTA	L	0.08	ERR5700359	2021-03-31
12070	G	T	0.999325	CTG	L	0.4	CTT	L	0.13	ERR5700359	2021-03-31
14676	C	T	0.998557	CCC	P	0.32	CCT	P	0.29	ERR5700359	2021-03-31
15096	T	C	0.99985	AAT	N	0.47	AAC	N	0.53	ERR5700359	2021-03-31
15279	C	T	0.999614	CAC	H	0.58	CAT	H	0.42	ERR5700359	2021-03-31
16176	T	C	0.999768	ACT	T	0.25	ACC	T	0.36	ERR5700359	2021-03-31
28882	G	A	0.999164	AGG	R	0.21	AGA	R	0.21	ERR5700359	2021-03-31
913	C	T	0.999515	TCC	S	0.22	TCT	S	0.19	ERR5700361	2021-04-02
3037	C	T	0.999632	TTC	F	0.54	TTT	F	0.46	ERR5700361	2021-04-02
5986	C	T	1	TTC	F	0.54	TTT	F	0.46	ERR5700361	2021-04-02
6091	C	T	0.0924159	AAC	N	0.53	AAT	N	0.47	ERR5700361	2021-04-02
8443	A	C	1	CGA	R	0.11	CGC	R	0.18	ERR5700361	2021-04-02
14478	C	T	1	TAC	Y	0.56	TAT	Y	0.44	ERR5700361	2021-04-02
14676	C	T	0.998861	CCC	P	0.32	CCT	P	0.29	ERR5700361	2021-04-02
15279	C	T	1	CAC	H	0.58	CAT	H	0.42	ERR5700361	2021-04-02
15411	T	C	0.281561	AAT	N	0.47	AAC	N	0.53	ERR5700361	2021-04-02
16176	T	C	1	ACT	T	0.25	ACC	T	0.36	ERR5700361	2021-04-02
19011	C	T	0.201459	GAC	D	0.54	GAT	D	0.46	ERR5700361	2021-04-02
28684	A	G	0.999186	GGA	G	0.25	GGG	G	0.25	ERR5700361	2021-04-02
28882	G	A	0.997859	AGG	R	0.21	AGA	R	0.21	ERR5700361	2021-04-02
913	C	T	0.999412	TCC	S	0.22	TCT	S	0.19	ERR5700379	2021-04-01
3037	C	T	0.998379	TTC	F	0.54	TTT	F	0.46	ERR5700379	2021-04-01
5986	C	T	0.99971	TTC	F	0.54	TTT	F	0.46	ERR5700379	2021-04-01
14676	C	T	0.999311	CCC	P	0.32	CCT	P	0.29	ERR5700379	2021-04-01
15279	C	T	1	CAC	H	0.58	CAT	H	0.42	ERR5700379	2021-04-01
16176	T	C	0.999785	ACT	T	0.25	ACC	T	0.36	ERR5700379	2021-04-01
17154	T	C	1	TAT	Y	0.44	TAC	Y	0.56	ERR5700379	2021-04-01
28856	A	C	1	AGA	R	0.21	CGA	R	0.11	ERR5700379	2021-04-01
28882	G	A	1	AGG	R	0.21	AGA	R	0.21	ERR5700379	2021-04-01
913	C	T	0.999616	TCC	S	0.22	TCT	S	0.19	ERR5700381	2021-04-02
3037	C	T	0.999032	TTC	F	0.54	TTT	F	0.46	ERR5700381	2021-04-02
4255	G	A	0.999486	CCG	P	0.11	CCA	P	0.28	ERR5700381	2021-04-02
5986	C	T	1	TTC	F	0.54	TTT	F	0.46	ERR5700381	2021-04-02
14676	C	T	0.999296	CCC	P	0.32	CCT	P	0.29	ERR5700381	2021-04-02
15279	C	T	1	CAC	H	0.58	CAT	H	0.42	ERR5700381	2021-04-02
16176	T	C	1	ACT	T	0.25	ACC	T	0.36	ERR5700381	2021-04-02
17304	C	T	1	GTC	V	0.24	GTT	V	0.18	ERR5700381	2021-04-02
19572	C	T	1	TAC	Y	0.56	TAT	Y	0.44	ERR5700381	2021-04-02
20094	A	G	0.996641	AAA	K	0.43	AAG	K	0.57	ERR5700381	2021-04-02
28882	G	A	1	AGG	R	0.21	AGA	R	0.21	ERR5700381	2021-04-02
772	T	C	0.618513	GTT	V	0.18	GTC	V	0.24	ERR5700391	2021-04-02
913	C	T	0.999353	TCC	S	0.22	TCT	S	0.19	ERR5700391	2021-04-02
3037	C	T	0.999229	TTC	F	0.54	TTT	F	0.46	ERR5700391	2021-04-02
4255	G	A	0.998919	CCG	P	0.11	CCA	P	0.28	ERR5700391	2021-04-02
5986	C	T	1	TTC	F	0.54	TTT	F	0.46	ERR5700391	2021-04-02
14676	C	T	1	CCC	P	0.32	CCT	P	0.29	ERR5700391	2021-04-02
15279	C	T	1	CAC	H	0.58	CAT	H	0.42	ERR5700391	2021-04-02
16176	T	C	1	ACT	T	0.25	ACC	T	0.36	ERR5700391	2021-04-02
28882	G	A	1	AGG	R	0.21	AGA	R	0.21	ERR5700391	2021-04-02
913	C	T	0.999673	TCC	S	0.22	TCT	S	0.19	ERR5700394	2021-04-02
3037	C	T	0.999185	TTC	F	0.54	TTT	F	0.46	ERR5700394	2021-04-02
4339	T	C	1	TCT	S	0.19	TCC	S	0.22	ERR5700394	2021-04-02
5986	C	T	1	TTC	F	0.54	TTT	F	0.46	ERR5700394	2021-04-02
14676	C	T	0.998557	CCC	P	0.32	CCT	P	0.29	ERR5700394	2021-04-02
15279	C	T	0.996119	CAC	H	0.58	CAT	H	0.42	ERR5700394	2021-04-02
16176	T	C	0.9992	ACT	T	0.25	ACC	T	0.36	ERR5700394	2021-04-02
26826	C	T	0.133356	CTG	L	0.4	TTG	L	0.13	ERR5700394	2021-04-02
28882	G	A	0.998247	AGG	R	0.21	AGA	R	0.21	ERR5700394	2021-04-02
913	C	T	0.99961	TCC	S	0.22	TCT	S	0.19	ERR5700398	2021-04-02
2269	A	G	1	GCA	A	0.23	GCG	A	0.11	ERR5700398	2021-04-02
3037	C	T	0.999342	TTC	F	0.54	TTT	F	0.46	ERR5700398	2021-04-02
5986	C	T	1	TTC	F	0.54	TTT	F	0.46	ERR5700398	2021-04-02
9565	C	T	0.999862	TTC	F	0.54	TTT	F	0.46	ERR5700398	2021-04-02
14676	C	T	0.999759	CCC	P	0.32	CCT	P	0.29	ERR5700398	2021-04-02
15279	C	T	0.999873	CAC	H	0.58	CAT	H	0.42	ERR5700398	2021-04-02
15960	C	T	1	GCC	A	0.4	GCT	A	0.27	ERR5700398	2021-04-02
16176	T	C	1	ACT	T	0.25	ACC	T	0.36	ERR5700398	2021-04-02
25440	G	A	0.19395	AAG	K	0.57	AAA	K	0.43	ERR5700398	2021-04-02
28882	G	A	0.999053	AGG	R	0.21	AGA	R	0.21	ERR5700398	2021-04-02
913	C	T	0.999554	TCC	S	0.22	TCT	S	0.19	ERR5700402	2021-04-01
3037	C	T	0.998567	TTC	F	0.54	TTT	F	0.46	ERR5700402	2021-04-01
5986	C	T	1	TTC	F	0.54	TTT	F	0.46	ERR5700402	2021-04-01
14676	C	T	1	CCC	P	0.32	CCT	P	0.29	ERR5700402	2021-04-01
14805	C	T	0.998312	TAC	Y	0.56	TAT	Y	0.44	ERR5700402	2021-04-01
15279	C	T	1	CAC	H	0.58	CAT	H	0.42	ERR5700402	2021-04-01
15763	C	T	0.999715	CTA	L	0.07	TTA	L	0.08	ERR5700402	2021-04-01
16176	T	C	0.999739	ACT	T	0.25	ACC	T	0.36	ERR5700402	2021-04-01
27294	C	T	0.999879	TAC	Y	0.56	TAT	Y	0.44	ERR5700402	2021-04-01
28882	G	A	1	AGG	R	0.21	AGA	R	0.21	ERR5700402	2021-04-01
913	C	T	0.999601	TCC	S	0.22	TCT	S	0.19	ERR5700403	2021-04-02
2110	C	T	0.997561	AAC	N	0.53	AAT	N	0.47	ERR5700403	2021-04-02
3037	C	T	0.998734	TTC	F	0.54	TTT	F	0.46	ERR5700403	2021-04-02
4444	G	T	0.516637	GTG	V	0.46	GTT	V	0.18	ERR5700403	2021-04-02
5986	C	T	0.999543	TTC	F	0.54	TTT	F	0.46	ERR5700403	2021-04-02
7843	C	T	0.999871	AAC	N	0.53	AAT	N	0.47	ERR5700403	2021-04-02
14676	C	T	0.999576	CCC	P	0.32	CCT	P	0.29	ERR5700403	2021-04-02
15279	C	T	1	CAC	H	0.58	CAT	H	0.42	ERR5700403	2021-04-02
16176	T	C	0.999767	ACT	T	0.25	ACC	T	0.36	ERR5700403	2021-04-02
18294	A	G	0.999505	GCA	A	0.23	GCG	A	0.11	ERR5700403	2021-04-02
27384	T	C	0.998527	GAT	D	0.46	GAC	D	0.54	ERR5700403	2021-04-02
28882	G	A	0.998265	AGG	R	0.21	AGA	R	0.21	ERR5700403	2021-04-02
913	C	T	0.999755	TCC	S	0.22	TCT	S	0.19	ERR5700412	2021-04-02
3037	C	T	0.998742	TTC	F	0.54	TTT	F	0.46	ERR5700412	2021-04-02
5986	C	T	1	TTC	F	0.54	TTT	F	0.46	ERR5700412	2021-04-02
10369	C	T	1	CGC	R	0.18	CGT	R	0.08	ERR5700412	2021-04-02
12068	C	T	0.0578358	CTG	L	0.4	TTG	L	0.13	ERR5700412	2021-04-02
14676	C	T	0.999525	CCC	P	0.32	CCT	P	0.29	ERR5700412	2021-04-02
15279	C	T	1	CAC	H	0.58	CAT	H	0.42	ERR5700412	2021-04-02
16053	A	G	0.998698	AAA	K	0.43	AAG	K	0.57	ERR5700412	2021-04-02
16176	T	C	1	ACT	T	0.25	ACC	T	0.36	ERR5700412	2021-04-02
27384	T	C	1	GAT	D	0.46	GAC	D	0.54	ERR5700412	2021-04-02
28882	G	A	1	AGG	R	0.21	AGA	R	0.21	ERR5700412	2021-04-02
913	C	T	0.998975	TCC	S	0.22	TCT	S	0.19	ERR5700414	2021-04-02
3037	C	T	0.998898	TTC	F	0.54	TTT	F	0.46	ERR5700414	2021-04-02
5986	C	T	1	TTC	F	0.54	TTT	F	0.46	ERR5700414	2021-04-02
10369	C	T	0.999915	CGC	R	0.18	CGT	R	0.08	ERR5700414	2021-04-02
14676	C	T	0.999528	CCC	P	0.32	CCT	P	0.29	ERR5700414	2021-04-02
15279	C	T	1	CAC	H	0.58	CAT	H	0.42	ERR5700414	2021-04-02
16053	A	G	0.997855	AAA	K	0.43	AAG	K	0.57	ERR5700414	2021-04-02
16176	T	C	1	ACT	T	0.25	ACC	T	0.36	ERR5700414	2021-04-02
27384	T	C	0.999659	GAT	D	0.46	GAC	D	0.54	ERR5700414	2021-04-02
28882	G	A	1	AGG	R	0.21	AGA	R	0.21	ERR5700414	2021-04-02
913	C	T	0.999369	TCC	S	0.22	TCT	S	0.19	ERR5700415	2021-04-01
3037	C	T	0.998761	TTC	F	0.54	TTT	F	0.46	ERR5700415	2021-04-01
5986	C	T	1	TTC	F	0.54	TTT	F	0.46	ERR5700415	2021-04-01
14676	C	T	0.999304	CCC	P	0.32	CCT	P	0.29	ERR5700415	2021-04-01
15279	C	T	1	CAC	H	0.58	CAT	H	0.42	ERR5700415	2021-04-01
16176	T	C	0.999817	ACT	T	0.25	ACC	T	0.36	ERR5700415	2021-04-01
25452	C	T	0.995651	ATC	I	0.47	ATT	I	0.36	ERR5700415	2021-04-01
28882	G	A	1	AGG	R	0.21	AGA	R	0.21	ERR5700415	2021-04-01
913	C	T	0.999735	TCC	S	0.22	TCT	S	0.19	ERR5700416	2021-04-02
3037	C	T	0.999045	TTC	F	0.54	TTT	F	0.46	ERR5700416	2021-04-02
5986	C	T	1	TTC	F	0.54	TTT	F	0.46	ERR5700416	2021-04-02
14676	C	T	0.999022	CCC	P	0.32	CCT	P	0.29	ERR5700416	2021-04-02
15096	T	C	0.999263	AAT	N	0.47	AAC	N	0.53	ERR5700416	2021-04-02
15279	C	T	0.999564	CAC	H	0.58	CAT	H	0.42	ERR5700416	2021-04-02
16176	T	C	0.999895	ACT	T	0.25	ACC	T	0.36	ERR5700416	2021-04-02
28882	G	A	0.998758	AGG	R	0.21	AGA	R	0.21	ERR5700416	2021-04-02
913	C	T	0.999696	TCC	S	0.22	TCT	S	0.19	ERR5700417	2021-04-01
3037	C	T	0.997821	TTC	F	0.54	TTT	F	0.46	ERR5700417	2021-04-01
5986	C	T	1	TTC	F	0.54	TTT	F	0.46	ERR5700417	2021-04-01
7435	T	C	0.995136	TTT	F	0.46	TTC	F	0.54	ERR5700417	2021-04-01
14676	C	T	0.998911	CCC	P	0.32	CCT	P	0.29	ERR5700417	2021-04-01
15279	C	T	1	CAC	H	0.58	CAT	H	0.42	ERR5700417	2021-04-01
15643	A	C	0.096063	AGA	R	0.21	CGA	R	0.11	ERR5700417	2021-04-01
16176	T	C	1	ACT	T	0.25	ACC	T	0.36	ERR5700417	2021-04-01
17766	C	T	1	GTC	V	0.24	GTT	V	0.18	ERR5700417	2021-04-01
22000	C	T	0.999849	CAC	H	0.58	CAT	H	0.42	ERR5700417	2021-04-01
28882	G	A	1	AGG	R	0.21	AGA	R	0.21	ERR5700417	2021-04-01
913	C	T	1	TCC	S	0.22	TCT	S	0.19	ERR5700418	2021-03-30
3037	C	T	1	TTC	F	0.54	TTT	F	0.46	ERR5700418	2021-03-30
5986	C	T	1	TTC	F	0.54	TTT	F	0.46	ERR5700418	2021-03-30
7735	C	T	0.999695	ATC	I	0.47	ATT	I	0.36	ERR5700418	2021-03-30
12070	G	T	0.999619	CTG	L	0.4	CTT	L	0.13	ERR5700418	2021-03-30
14676	C	T	0.999387	CCC	P	0.32	CCT	P	0.29	ERR5700418	2021-03-30
15096	T	C	0.999393	AAT	N	0.47	AAC	N	0.53	ERR5700418	2021-03-30
15279	C	T	0.99858	CAC	H	0.58	CAT	H	0.42	ERR5700418	2021-03-30
16176	T	C	1	ACT	T	0.25	ACC	T	0.36	ERR5700418	2021-03-30
26858	C	T	0.999448	TTC	F	0.54	TTT	F	0.46	ERR5700418	2021-03-30
28882	G	A	1	AGG	R	0.21	AGA	R	0.21	ERR5700418	2021-03-30
913	C	T	0.998279	TCC	S	0.22	TCT	S	0.19	ERR5700428	2021-04-01
1195	T	C	1	AAT	N	0.47	AAC	N	0.53	ERR5700428	2021-04-01
2110	C	T	0.998205	AAC	N	0.53	AAT	N	0.47	ERR5700428	2021-04-01
3037	C	T	0.998983	TTC	F	0.54	TTT	F	0.46	ERR5700428	2021-04-01
5986	C	T	1	TTC	F	0.54	TTT	F	0.46	ERR5700428	2021-04-01
14676	C	T	1	CCC	P	0.32	CCT	P	0.29	ERR5700428	2021-04-01
15279	C	T	1	CAC	H	0.58	CAT	H	0.42	ERR5700428	2021-04-01
16056	T	C	1	CAT	H	0.42	CAC	H	0.58	ERR5700428	2021-04-01
16176	T	C	1	ACT	T	0.25	ACC	T	0.36	ERR5700428	2021-04-01
28882	G	A	1	AGG	R	0.21	AGA	R	0.21	ERR5700428	2021-04-01
913	C	T	0.999417	TCC	S	0.22	TCT	S	0.19	ERR5700430	2021-04-02
3037	C	T	1	TTC	F	0.54	TTT	F	0.46	ERR5700430	2021-04-02
4255	G	A	0.999163	CCG	P	0.11	CCA	P	0.28	ERR5700430	2021-04-02
5986	C	T	1	TTC	F	0.54	TTT	F	0.46	ERR5700430	2021-04-02
6463	G	T	0.999339	GTG	V	0.46	GTT	V	0.18	ERR5700430	2021-04-02
14599	C	T	0.999463	CTA	L	0.07	TTA	L	0.08	ERR5700430	2021-04-02
14676	C	T	0.999697	CCC	P	0.32	CCT	P	0.29	ERR5700430	2021-04-02
15279	C	T	1	CAC	H	0.58	CAT	H	0.42	ERR5700430	2021-04-02
16176	T	C	1	ACT	T	0.25	ACC	T	0.36	ERR5700430	2021-04-02
28882	G	A	1	AGG	R	0.21	AGA	R	0.21	ERR5700430	2021-04-02
913	C	T	1	TCC	S	0.22	TCT	S	0.19	ERR5700432	2021-04-02
1684	C	T	1	ATC	I	0.47	ATT	I	0.36	ERR5700432	2021-04-02
3037	C	T	0.998229	TTC	F	0.54	TTT	F	0.46	ERR5700432	2021-04-02
5986	C	T	1	TTC	F	0.54	TTT	F	0.46	ERR5700432	2021-04-02
14676	C	T	0.998942	CCC	P	0.32	CCT	P	0.29	ERR5700432	2021-04-02
15279	C	T	1	CAC	H	0.58	CAT	H	0.42	ERR5700432	2021-04-02
16176	T	C	0.999016	ACT	T	0.25	ACC	T	0.36	ERR5700432	2021-04-02
22468	G	T	0.998894	ACG	T	0.11	ACT	T	0.25	ERR5700432	2021-04-02
28882	G	A	1	AGG	R	0.21	AGA	R	0.21	ERR5700432	2021-04-02
913	C	T	0.999536	TCC	S	0.22	TCT	S	0.19	ERR5700448	2021-04-02
1174	C	T	0.99887	GTC	V	0.24	GTT	V	0.18	ERR5700448	2021-04-02
3037	C	T	0.998221	TTC	F	0.54	TTT	F	0.46	ERR5700448	2021-04-02
4147	T	C	0.997966	GGT	G	0.16	GGC	G	0.34	ERR5700448	2021-04-02
5986	C	T	1	TTC	F	0.54	TTT	F	0.46	ERR5700448	2021-04-02
14676	C	T	0.998903	CCC	P	0.32	CCT	P	0.29	ERR5700448	2021-04-02
14805	C	T	0.999668	TAC	Y	0.56	TAT	Y	0.44	ERR5700448	2021-04-02
15279	C	T	1	CAC	H	0.58	CAT	H	0.42	ERR5700448	2021-04-02
16176	T	C	0.999886	ACT	T	0.25	ACC	T	0.36	ERR5700448	2021-04-02
26463	T	G	0.998017	CTT	L	0.13	CTG	L	0.4	ERR5700448	2021-04-02
26907	C	T	0.999816	CTG	L	0.4	TTG	L	0.13	ERR5700448	2021-04-02
28882	G	A	1	AGG	R	0.21	AGA	R	0.21	ERR5700448	2021-04-02
913	C	T	1	TCC	S	0.22	TCT	S	0.19	ERR5700452	2021-04-03
2947	C	T	1	GGC	G	0.34	GGT	G	0.16	ERR5700452	2021-04-03
3037	C	T	1	TTC	F	0.54	TTT	F	0.46	ERR5700452	2021-04-03
5986	C	T	1	TTC	F	0.54	TTT	F	0.46	ERR5700452	2021-04-03
8368	G	T	1	GCG	A	0.11	GCT	A	0.27	ERR5700452	2021-04-03
8950	C	T	1	ATC	I	0.47	ATT	I	0.36	ERR5700452	2021-04-03
10156	C	T	1	GAC	D	0.54	GAT	D	0.46	ERR5700452	2021-04-03
14676	C	T	1	CCC	P	0.32	CCT	P	0.29	ERR5700452	2021-04-03
14805	C	T	1	TAC	Y	0.56	TAT	Y	0.44	ERR5700452	2021-04-03
15279	C	T	1	CAC	H	0.58	CAT	H	0.42	ERR5700452	2021-04-03
16176	T	C	1	ACT	T	0.25	ACC	T	0.36	ERR5700452	2021-04-03
16506	T	C	1	TTT	F	0.46	TTC	F	0.54	ERR5700452	2021-04-03
22801	G	T	0.998363	GGG	G	0.25	GGT	G	0.16	ERR5700452	2021-04-03
24196	A	G	0.0528302	TTA	L	0.08	TTG	L	0.13	ERR5700452	2021-04-03
28882	G	A	1	AGG	R	0.21	AGA	R	0.21	ERR5700452	2021-04-03
913	C	T	0.999678	TCC	S	0.22	TCT	S	0.19	ERR5700457	2021-04-03
3037	C	T	0.998934	TTC	F	0.54	TTT	F	0.46	ERR5700457	2021-04-03
5359	T	G	1	GCT	A	0.27	GCG	A	0.11	ERR5700457	2021-04-03
5986	C	T	1	TTC	F	0.54	TTT	F	0.46	ERR5700457	2021-04-03
14676	C	T	0.998901	CCC	P	0.32	CCT	P	0.29	ERR5700457	2021-04-03
15279	C	T	1	CAC	H	0.58	CAT	H	0.42	ERR5700457	2021-04-03
16176	T	C	0.99986	ACT	T	0.25	ACC	T	0.36	ERR5700457	2021-04-03
27012	C	T	0.0761037	CTG	L	0.4	TTG	L	0.13	ERR5700457	2021-04-03
28882	G	A	1	AGG	R	0.21	AGA	R	0.21	ERR5700457	2021-04-03
913	C	T	1	TCC	S	0.22	TCT	S	0.19	ERR5700459	2021-04-03
3037	C	T	0.999237	TTC	F	0.54	TTT	F	0.46	ERR5700459	2021-04-03
5986	C	T	1	TTC	F	0.54	TTT	F	0.46	ERR5700459	2021-04-03
11824	C	T	0.64671	ATC	I	0.47	ATT	I	0.36	ERR5700459	2021-04-03
14676	C	T	1	CCC	P	0.32	CCT	P	0.29	ERR5700459	2021-04-03
15279	C	T	1	CAC	H	0.58	CAT	H	0.42	ERR5700459	2021-04-03
16176	T	C	1	ACT	T	0.25	ACC	T	0.36	ERR5700459	2021-04-03
28882	G	A	1	AGG	R	0.21	AGA	R	0.21	ERR5700459	2021-04-03
913	C	T	1	TCC	S	0.22	TCT	S	0.19	ERR5700460	2021-04-02
3037	C	T	0.999501	TTC	F	0.54	TTT	F	0.46	ERR5700460	2021-04-02
5986	C	T	0.99968	TTC	F	0.54	TTT	F	0.46	ERR5700460	2021-04-02
10714	C	T	0.203162	CTC	L	0.2	CTT	L	0.13	ERR5700460	2021-04-02
11824	C	T	0.13007	ATC	I	0.47	ATT	I	0.36	ERR5700460	2021-04-02
14676	C	T	0.996006	CCC	P	0.32	CCT	P	0.29	ERR5700460	2021-04-02
15279	C	T	0.99949	CAC	H	0.58	CAT	H	0.42	ERR5700460	2021-04-02
16176	T	C	1	ACT	T	0.25	ACC	T	0.36	ERR5700460	2021-04-02
16338	C	T	0.0576923	GTC	V	0.24	GTT	V	0.18	ERR5700460	2021-04-02
18681	C	T	0.99987	GCC	A	0.4	GCT	A	0.27	ERR5700460	2021-04-02
23842	T	C	0.997361	TGT	C	0.46	TGC	C	0.54	ERR5700460	2021-04-02
25521	C	T	0.0527459	TTC	F	0.54	TTT	F	0.46	ERR5700460	2021-04-02
25572	C	T	0.999913	TCC	S	0.22	TCT	S	0.19	ERR5700460	2021-04-02
26625	C	T	1	CTA	L	0.07	TTA	L	0.08	ERR5700460	2021-04-02
28253	C	T	0.23138	TTC	F	0.54	TTT	F	0.46	ERR5700460	2021-04-02
28882	G	A	1	AGG	R	0.21	AGA	R	0.21	ERR5700460	2021-04-02
913	C	T	0.99927	TCC	S	0.22	TCT	S	0.19	ERR5700463	2021-04-03
1288	C	T	0.999951	TGC	C	0.54	TGT	C	0.46	ERR5700463	2021-04-03
3037	C	T	0.998656	TTC	F	0.54	TTT	F	0.46	ERR5700463	2021-04-03
5986	C	T	0.999609	TTC	F	0.54	TTT	F	0.46	ERR5700463	2021-04-03
14676	C	T	0.999718	CCC	P	0.32	CCT	P	0.29	ERR5700463	2021-04-03
15279	C	T	1	CAC	H	0.58	CAT	H	0.42	ERR5700463	2021-04-03
16176	T	C	1	ACT	T	0.25	ACC	T	0.36	ERR5700463	2021-04-03
28882	G	A	0.998617	AGG	R	0.21	AGA	R	0.21	ERR5700463	2021-04-03
913	C	T	0.999298	TCC	S	0.22	TCT	S	0.19	ERR5700470	2021-04-02
3037	C	T	0.998509	TTC	F	0.54	TTT	F	0.46	ERR5700470	2021-04-02
5986	C	T	1	TTC	F	0.54	TTT	F	0.46	ERR5700470	2021-04-02
14676	C	T	0.999091	CCC	P	0.32	CCT	P	0.29	ERR5700470	2021-04-02
15279	C	T	1	CAC	H	0.58	CAT	H	0.42	ERR5700470	2021-04-02
16176	T	C	0.999712	ACT	T	0.25	ACC	T	0.36	ERR5700470	2021-04-02
17154	T	C	1	TAT	Y	0.44	TAC	Y	0.56	ERR5700470	2021-04-02
28856	A	C	0.998984	AGA	R	0.21	CGA	R	0.11	ERR5700470	2021-04-02
28882	G	A	0.998942	AGG	R	0.21	AGA	R	0.21	ERR5700470	2021-04-02
913	C	T	0.999187	TCC	S	0.22	TCT	S	0.19	ERR5700471	2021-04-03
3037	C	T	0.997378	TTC	F	0.54	TTT	F	0.46	ERR5700471	2021-04-03
3310	A	G	0.999751	GAA	E	0.42	GAG	E	0.58	ERR5700471	2021-04-03
5986	C	T	1	TTC	F	0.54	TTT	F	0.46	ERR5700471	2021-04-03
14676	C	T	0.998794	CCC	P	0.32	CCT	P	0.29	ERR5700471	2021-04-03
15279	C	T	0.999543	CAC	H	0.58	CAT	H	0.42	ERR5700471	2021-04-03
16176	T	C	0.999748	ACT	T	0.25	ACC	T	0.36	ERR5700471	2021-04-03
28882	G	A	1	AGG	R	0.21	AGA	R	0.21	ERR5700471	2021-04-03
913	C	T	0.999447	TCC	S	0.22	TCT	S	0.19	ERR5700478	2021-04-02
3037	C	T	0.999786	TTC	F	0.54	TTT	F	0.46	ERR5700478	2021-04-02
5986	C	T	1	TTC	F	0.54	TTT	F	0.46	ERR5700478	2021-04-02
14676	C	T	0.999238	CCC	P	0.32	CCT	P	0.29	ERR5700478	2021-04-02
15279	C	T	1	CAC	H	0.58	CAT	H	0.42	ERR5700478	2021-04-02
16176	T	C	0.999629	ACT	T	0.25	ACC	T	0.36	ERR5700478	2021-04-02
16536	C	T	0.999767	AGC	S	0.24	AGT	S	0.15	ERR5700478	2021-04-02
26208	C	T	0.151339	AGC	S	0.24	AGT	S	0.15	ERR5700478	2021-04-02
28882	G	A	0.999756	AGG	R	0.21	AGA	R	0.21	ERR5700478	2021-04-02
913	C	T	1	TCC	S	0.22	TCT	S	0.19	ERR5700480	2021-04-02
3037	C	T	0.999727	TTC	F	0.54	TTT	F	0.46	ERR5700480	2021-04-02
5986	C	T	0.999717	TTC	F	0.54	TTT	F	0.46	ERR5700480	2021-04-02
8956	C	T	0.999913	TAC	Y	0.56	TAT	Y	0.44	ERR5700480	2021-04-02
14676	C	T	0.999116	CCC	P	0.32	CCT	P	0.29	ERR5700480	2021-04-02
15279	C	T	1	CAC	H	0.58	CAT	H	0.42	ERR5700480	2021-04-02
16176	T	C	1	ACT	T	0.25	ACC	T	0.36	ERR5700480	2021-04-02
20439	T	C	0.999587	AGT	S	0.15	AGC	S	0.24	ERR5700480	2021-04-02
22801	G	A	0.999535	GGG	G	0.25	GGA	G	0.25	ERR5700480	2021-04-02
23638	C	T	1	ATC	I	0.47	ATT	I	0.36	ERR5700480	2021-04-02
28882	G	A	0.999532	AGG	R	0.21	AGA	R	0.21	ERR5700480	2021-04-02
913	C	T	0.999517	TCC	S	0.22	TCT	S	0.19	ERR5700481	2021-04-02
1342	C	T	0.999857	TAC	Y	0.56	TAT	Y	0.44	ERR5700481	2021-04-02
1549	C	T	0.999702	AGC	S	0.24	AGT	S	0.15	ERR5700481	2021-04-02
3037	C	T	0.998991	TTC	F	0.54	TTT	F	0.46	ERR5700481	2021-04-02
3310	A	G	0.999793	GAA	E	0.42	GAG	E	0.58	ERR5700481	2021-04-02
5986	C	T	1	TTC	F	0.54	TTT	F	0.46	ERR5700481	2021-04-02
14676	C	T	0.998959	CCC	P	0.32	CCT	P	0.29	ERR5700481	2021-04-02
15279	C	T	0.999829	CAC	H	0.58	CAT	H	0.42	ERR5700481	2021-04-02
16176	T	C	0.999901	ACT	T	0.25	ACC	T	0.36	ERR5700481	2021-04-02
28882	G	A	0.999235	AGG	R	0.21	AGA	R	0.21	ERR5700481	2021-04-02
913	C	T	0.999867	TCC	S	0.22	TCT	S	0.19	ERR5700485	2021-04-02
2509	C	T	0.99863	CCC	P	0.32	CCT	P	0.29	ERR5700485	2021-04-02
3037	C	T	0.99943	TTC	F	0.54	TTT	F	0.46	ERR5700485	2021-04-02
5986	C	T	0.999754	TTC	F	0.54	TTT	F	0.46	ERR5700485	2021-04-02
10060	T	C	1	GGT	G	0.16	GGC	G	0.34	ERR5700485	2021-04-02
10969	C	T	1	TTC	F	0.54	TTT	F	0.46	ERR5700485	2021-04-02
14676	C	T	0.998315	CCC	P	0.32	CCT	P	0.29	ERR5700485	2021-04-02
15279	C	T	0.999819	CAC	H	0.58	CAT	H	0.42	ERR5700485	2021-04-02
16176	T	C	0.999623	ACT	T	0.25	ACC	T	0.36	ERR5700485	2021-04-02
18877	C	T	1	CTA	L	0.07	TTA	L	0.08	ERR5700485	2021-04-02
28882	G	A	0.998696	AGG	R	0.21	AGA	R	0.21	ERR5700485	2021-04-02
913	C	T	0.998942	TCC	S	0.22	TCT	S	0.19	ERR5700488	2021-04-03
2005	C	T	0.0533927	CTC	L	0.2	CTT	L	0.13	ERR5700488	2021-04-03
3037	C	T	1	TTC	F	0.54	TTT	F	0.46	ERR5700488	2021-04-03
5812	C	T	1	GAC	D	0.54	GAT	D	0.46	ERR5700488	2021-04-03
5986	C	T	1	TTC	F	0.54	TTT	F	0.46	ERR5700488	2021-04-03
7688	C	T	0.999548	CTA	L	0.07	TTA	L	0.08	ERR5700488	2021-04-03
14676	C	T	0.99793	CCC	P	0.32	CCT	P	0.29	ERR5700488	2021-04-03
15279	C	T	1	CAC	H	0.58	CAT	H	0.42	ERR5700488	2021-04-03
16176	T	C	0.994356	ACT	T	0.25	ACC	T	0.36	ERR5700488	2021-04-03
28882	G	A	1	AGG	R	0.21	AGA	R	0.21	ERR5700488	2021-04-03
913	C	T	1	TCC	S	0.22	TCT	S	0.19	ERR5700494	2021-04-03
3037	C	T	0.99869	TTC	F	0.54	TTT	F	0.46	ERR5700494	2021-04-03
4255	G	A	0.999566	CCG	P	0.11	CCA	P	0.28	ERR5700494	2021-04-03
5986	C	T	1	TTC	F	0.54	TTT	F	0.46	ERR5700494	2021-04-03
14676	C	T	0.998789	CCC	P	0.32	CCT	P	0.29	ERR5700494	2021-04-03
15279	C	T	1	CAC	H	0.58	CAT	H	0.42	ERR5700494	2021-04-03
16176	T	C	1	ACT	T	0.25	ACC	T	0.36	ERR5700494	2021-04-03
28882	G	A	1	AGG	R	0.21	AGA	R	0.21	ERR5700494	2021-04-03
913	C	T	0.999234	TCC	S	0.22	TCT	S	0.19	ERR5700507	2021-04-02
3037	C	T	0.997734	TTC	F	0.54	TTT	F	0.46	ERR5700507	2021-04-02
5986	C	T	1	TTC	F	0.54	TTT	F	0.46	ERR5700507	2021-04-02
7807	A	G	1	GAA	E	0.42	GAG	E	0.58	ERR5700507	2021-04-02
14676	C	T	0.998965	CCC	P	0.32	CCT	P	0.29	ERR5700507	2021-04-02
15279	C	T	1	CAC	H	0.58	CAT	H	0.42	ERR5700507	2021-04-02
16176	T	C	0.999829	ACT	T	0.25	ACC	T	0.36	ERR5700507	2021-04-02
17850	C	T	1	GGC	G	0.34	GGT	G	0.16	ERR5700507	2021-04-02
24259	T	C	1	GCT	A	0.27	GCC	A	0.4	ERR5700507	2021-04-02
26801	C	T	0.999056	CTC	L	0.2	CTT	L	0.13	ERR5700507	2021-04-02
28882	G	A	1	AGG	R	0.21	AGA	R	0.21	ERR5700507	2021-04-02
913	C	T	0.999361	TCC	S	0.22	TCT	S	0.19	ERR5700512	2021-04-02
3037	C	T	0.999421	TTC	F	0.54	TTT	F	0.46	ERR5700512	2021-04-02
5986	C	T	1	TTC	F	0.54	TTT	F	0.46	ERR5700512	2021-04-02
14676	C	T	0.999381	CCC	P	0.32	CCT	P	0.29	ERR5700512	2021-04-02
15279	C	T	0.998197	CAC	H	0.58	CAT	H	0.42	ERR5700512	2021-04-02
16176	T	C	1	ACT	T	0.25	ACC	T	0.36	ERR5700512	2021-04-02
19983	C	T	0.999183	GTC	V	0.24	GTT	V	0.18	ERR5700512	2021-04-02
28801	C	T	1	AGC	S	0.24	AGT	S	0.15	ERR5700512	2021-04-02
28882	G	A	1	AGG	R	0.21	AGA	R	0.21	ERR5700512	2021-04-02
913	C	T	0.999141	TCC	S	0.22	TCT	S	0.19	ERR5700513	2021-04-03
3037	C	T	0.998298	TTC	F	0.54	TTT	F	0.46	ERR5700513	2021-04-03
5986	C	T	0.999541	TTC	F	0.54	TTT	F	0.46	ERR5700513	2021-04-03
9430	C	T	1	ATC	I	0.47	ATT	I	0.36	ERR5700513	2021-04-03
14676	C	T	0.998517	CCC	P	0.32	CCT	P	0.29	ERR5700513	2021-04-03
14805	C	T	0.999678	TAC	Y	0.56	TAT	Y	0.44	ERR5700513	2021-04-03
15279	C	T	1	CAC	H	0.58	CAT	H	0.42	ERR5700513	2021-04-03
16176	T	C	0.999789	ACT	T	0.25	ACC	T	0.36	ERR5700513	2021-04-03
23635	C	T	0.639222	TCC	S	0.22	TCT	S	0.19	ERR5700513	2021-04-03
28882	G	A	1	AGG	R	0.21	AGA	R	0.21	ERR5700513	2021-04-03
913	C	T	0.999825	TCC	S	0.22	TCT	S	0.19	ERR5700514	2021-04-02
3037	C	T	1	TTC	F	0.54	TTT	F	0.46	ERR5700514	2021-04-02
5986	C	T	1	TTC	F	0.54	TTT	F	0.46	ERR5700514	2021-04-02
12685	G	A	0.999845	CAG	Q	0.73	CAA	Q	0.27	ERR5700514	2021-04-02
14676	C	T	0.99945	CCC	P	0.32	CCT	P	0.29	ERR5700514	2021-04-02
15096	T	C	1	AAT	N	0.47	AAC	N	0.53	ERR5700514	2021-04-02
15279	C	T	1	CAC	H	0.58	CAT	H	0.42	ERR5700514	2021-04-02
16176	T	C	1	ACT	T	0.25	ACC	T	0.36	ERR5700514	2021-04-02
18453	T	C	0.99988	GCT	A	0.27	GCC	A	0.4	ERR5700514	2021-04-02
24355	T	C	1	ATT	I	0.36	ATC	I	0.47	ERR5700514	2021-04-02
28849	C	T	0.997297	AAC	N	0.53	AAT	N	0.47	ERR5700514	2021-04-02
28882	G	A	0.998663	AGG	R	0.21	AGA	R	0.21	ERR5700514	2021-04-02
913	C	T	1	TCC	S	0.22	TCT	S	0.19	ERR5700517	2021-04-03
3037	C	T	0.99911	TTC	F	0.54	TTT	F	0.46	ERR5700517	2021-04-03
3340	G	T	0.999244	GTG	V	0.46	GTT	V	0.18	ERR5700517	2021-04-03
5986	C	T	0.999755	TTC	F	0.54	TTT	F	0.46	ERR5700517	2021-04-03
11020	C	T	0.989691	CTC	L	0.2	CTT	L	0.13	ERR5700517	2021-04-03
14676	C	T	0.998639	CCC	P	0.32	CCT	P	0.29	ERR5700517	2021-04-03
15279	C	T	0.999616	CAC	H	0.58	CAT	H	0.42	ERR5700517	2021-04-03
16176	T	C	0.999872	ACT	T	0.25	ACC	T	0.36	ERR5700517	2021-04-03
16377	G	T	0.998557	CCG	P	0.11	CCT	P	0.29	ERR5700517	2021-04-03
24907	T	C	0.999197	ATT	I	0.36	ATC	I	0.47	ERR5700517	2021-04-03
27950	A	G	0.999811	GAA	E	0.42	GAG	E	0.58	ERR5700517	2021-04-03
28882	G	A	0.999756	AGG	R	0.21	AGA	R	0.21	ERR5700517	2021-04-03
913	C	T	0.999726	TCC	S	0.22	TCT	S	0.19	ERR5700518	2021-04-02
3037	C	T	1	TTC	F	0.54	TTT	F	0.46	ERR5700518	2021-04-02
4276	C	T	1	TAC	Y	0.56	TAT	Y	0.44	ERR5700518	2021-04-02
5986	C	T	1	TTC	F	0.54	TTT	F	0.46	ERR5700518	2021-04-02
14676	C	T	0.999486	CCC	P	0.32	CCT	P	0.29	ERR5700518	2021-04-02
15279	C	T	1	CAC	H	0.58	CAT	H	0.42	ERR5700518	2021-04-02
16176	T	C	1	ACT	T	0.25	ACC	T	0.36	ERR5700518	2021-04-02
18303	C	T	0.999511	GGC	G	0.34	GGT	G	0.16	ERR5700518	2021-04-02
27213	C	T	0.999831	CTC	L	0.2	CTT	L	0.13	ERR5700518	2021-04-02
28882	G	A	0.995935	AGG	R	0.21	AGA	R	0.21	ERR5700518	2021-04-02
913	C	T	0.999246	TCC	S	0.22	TCT	S	0.19	ERR5700522	2021-04-02
3037	C	T	0.998313	TTC	F	0.54	TTT	F	0.46	ERR5700522	2021-04-02
5986	C	T	1	TTC	F	0.54	TTT	F	0.46	ERR5700522	2021-04-02
9436	A	G	1	GTA	V	0.12	GTG	V	0.46	ERR5700522	2021-04-02
10582	C	T	0.99814	GAC	D	0.54	GAT	D	0.46	ERR5700522	2021-04-02
14676	C	T	0.998571	CCC	P	0.32	CCT	P	0.29	ERR5700522	2021-04-02
15279	C	T	0.999666	CAC	H	0.58	CAT	H	0.42	ERR5700522	2021-04-02
16176	T	C	1	ACT	T	0.25	ACC	T	0.36	ERR5700522	2021-04-02
18636	G	T	0.0557894	GTG	V	0.46	GTT	V	0.18	ERR5700522	2021-04-02
28882	G	A	0.998615	AGG	R	0.21	AGA	R	0.21	ERR5700522	2021-04-02
913	C	T	0.999409	TCC	S	0.22	TCT	S	0.19	ERR5700525	2021-04-01
3037	C	T	0.998597	TTC	F	0.54	TTT	F	0.46	ERR5700525	2021-04-01
5986	C	T	1	TTC	F	0.54	TTT	F	0.46	ERR5700525	2021-04-01
12970	C	T	1	AAC	N	0.53	AAT	N	0.47	ERR5700525	2021-04-01
14676	C	T	1	CCC	P	0.32	CCT	P	0.29	ERR5700525	2021-04-01
15279	C	T	1	CAC	H	0.58	CAT	H	0.42	ERR5700525	2021-04-01
15765	A	T	1	CTA	L	0.07	CTT	L	0.13	ERR5700525	2021-04-01
16176	T	C	1	ACT	T	0.25	ACC	T	0.36	ERR5700525	2021-04-01
24034	C	T	0.0574713	AAC	N	0.53	AAT	N	0.47	ERR5700525	2021-04-01
28882	G	A	1	AGG	R	0.21	AGA	R	0.21	ERR5700525	2021-04-01
29614	C	T	1	TGC	C	0.54	TGT	C	0.46	ERR5700525	2021-04-01
913	C	T	0.999641	TCC	S	0.22	TCT	S	0.19	ERR5700535	2021-04-01
3037	C	T	0.993988	TTC	F	0.54	TTT	F	0.46	ERR5700535	2021-04-01
5986	C	T	1	TTC	F	0.54	TTT	F	0.46	ERR5700535	2021-04-01
8950	C	T	1	ATC	I	0.47	ATT	I	0.36	ERR5700535	2021-04-01
14676	C	T	0.999475	CCC	P	0.32	CCT	P	0.29	ERR5700535	2021-04-01
15279	C	T	1	CAC	H	0.58	CAT	H	0.42	ERR5700535	2021-04-01
16176	T	C	1	ACT	T	0.25	ACC	T	0.36	ERR5700535	2021-04-01
21234	C	T	1	GCC	A	0.4	GCT	A	0.27	ERR5700535	2021-04-01
23170	C	T	0.999769	AAC	N	0.53	AAT	N	0.47	ERR5700535	2021-04-01
28882	G	A	0.996047	AGG	R	0.21	AGA	R	0.21	ERR5700535	2021-04-01
913	C	T	1	TCC	S	0.22	TCT	S	0.19	ERR5700538	2021-04-03
3037	C	T	0.99865	TTC	F	0.54	TTT	F	0.46	ERR5700538	2021-04-03
5986	C	T	1	TTC	F	0.54	TTT	F	0.46	ERR5700538	2021-04-03
14676	C	T	0.999633	CCC	P	0.32	CCT	P	0.29	ERR5700538	2021-04-03
15279	C	T	0.998709	CAC	H	0.58	CAT	H	0.42	ERR5700538	2021-04-03
16176	T	C	0.999803	ACT	T	0.25	ACC	T	0.36	ERR5700538	2021-04-03
28882	G	A	1	AGG	R	0.21	AGA	R	0.21	ERR5700538	2021-04-03
913	C	T	0.99887	TCC	S	0.22	TCT	S	0.19	ERR5700551	2021-04-02
2509	C	T	0.999141	CCC	P	0.32	CCT	P	0.29	ERR5700551	2021-04-02
3037	C	T	0.998645	TTC	F	0.54	TTT	F	0.46	ERR5700551	2021-04-02
5986	C	T	0.999804	TTC	F	0.54	TTT	F	0.46	ERR5700551	2021-04-02
10060	T	C	1	GGT	G	0.16	GGC	G	0.34	ERR5700551	2021-04-02
10969	C	T	1	TTC	F	0.54	TTT	F	0.46	ERR5700551	2021-04-02
14676	C	T	0.999378	CCC	P	0.32	CCT	P	0.29	ERR5700551	2021-04-02
15279	C	T	0.999544	CAC	H	0.58	CAT	H	0.42	ERR5700551	2021-04-02
16176	T	C	0.999871	ACT	T	0.25	ACC	T	0.36	ERR5700551	2021-04-02
18877	C	T	0.9999	CTA	L	0.07	TTA	L	0.08	ERR5700551	2021-04-02
28882	G	A	0.999038	AGG	R	0.21	AGA	R	0.21	ERR5700551	2021-04-02
913	C	T	1	TCC	S	0.22	TCT	S	0.19	ERR5700557	2021-04-01
2761	A	G	0.999324	GAA	E	0.42	GAG	E	0.58	ERR5700557	2021-04-01
3037	C	T	0.99744	TTC	F	0.54	TTT	F	0.46	ERR5700557	2021-04-01
5986	C	T	1	TTC	F	0.54	TTT	F	0.46	ERR5700557	2021-04-01
14676	C	T	0.998886	CCC	P	0.32	CCT	P	0.29	ERR5700557	2021-04-01
15279	C	T	1	CAC	H	0.58	CAT	H	0.42	ERR5700557	2021-04-01
16176	T	C	1	ACT	T	0.25	ACC	T	0.36	ERR5700557	2021-04-01
16848	C	T	0.999856	GAC	D	0.54	GAT	D	0.46	ERR5700557	2021-04-01
28882	G	A	0.997555	AGG	R	0.21	AGA	R	0.21	ERR5700557	2021-04-01
913	C	T	1	TCC	S	0.22	TCT	S	0.19	ERR5700561	2021-04-02
3037	C	T	0.991031	TTC	F	0.54	TTT	F	0.46	ERR5700561	2021-04-02
5986	C	T	1	TTC	F	0.54	TTT	F	0.46	ERR5700561	2021-04-02
9532	C	T	0.0882638	TTC	F	0.54	TTT	F	0.46	ERR5700561	2021-04-02
14676	C	T	0.996885	CCC	P	0.32	CCT	P	0.29	ERR5700561	2021-04-02
15279	C	T	1	CAC	H	0.58	CAT	H	0.42	ERR5700561	2021-04-02
16176	T	C	1	ACT	T	0.25	ACC	T	0.36	ERR5700561	2021-04-02
19380	C	T	1	TAC	Y	0.56	TAT	Y	0.44	ERR5700561	2021-04-02
25521	C	T	0.0666234	TTC	F	0.54	TTT	F	0.46	ERR5700561	2021-04-02
25587	C	T	0.0652879	CTC	L	0.2	CTT	L	0.13	ERR5700561	2021-04-02
28856	A	C	1	AGA	R	0.21	CGA	R	0.11	ERR5700561	2021-04-02
28882	G	A	1	AGG	R	0.21	AGA	R	0.21	ERR5700561	2021-04-02
292	C	T	1	AAC	N	0.53	AAT	N	0.47	ERR5700565	2021-04-02
913	C	T	0.999575	TCC	S	0.22	TCT	S	0.19	ERR5700565	2021-04-02
3037	C	T	0.997285	TTC	F	0.54	TTT	F	0.46	ERR5700565	2021-04-02
3817	C	T	1	GAC	D	0.54	GAT	D	0.46	ERR5700565	2021-04-02
5986	C	T	0.999548	TTC	F	0.54	TTT	F	0.46	ERR5700565	2021-04-02
11339	C	T	0.999681	CTA	L	0.07	TTA	L	0.08	ERR5700565	2021-04-02
14676	C	T	0.999306	CCC	P	0.32	CCT	P	0.29	ERR5700565	2021-04-02
15279	C	T	1	CAC	H	0.58	CAT	H	0.42	ERR5700565	2021-04-02
16176	T	C	1	ACT	T	0.25	ACC	T	0.36	ERR5700565	2021-04-02
19029	C	T	0.999555	CAC	H	0.58	CAT	H	0.42	ERR5700565	2021-04-02
25626	C	T	0.999798	CAC	H	0.58	CAT	H	0.42	ERR5700565	2021-04-02
28882	G	A	0.99797	AGG	R	0.21	AGA	R	0.21	ERR5700565	2021-04-02
913	C	T	0.999796	TCC	S	0.22	TCT	S	0.19	ERR5700570	2021-04-02
3037	C	T	1	TTC	F	0.54	TTT	F	0.46	ERR5700570	2021-04-02
4207	G	T	1	GCG	A	0.11	GCT	A	0.27	ERR5700570	2021-04-02
5986	C	T	1	TTC	F	0.54	TTT	F	0.46	ERR5700570	2021-04-02
7069	A	G	0.21377	GAA	E	0.42	GAG	E	0.58	ERR5700570	2021-04-02
7292	T	C	1	TTG	L	0.13	CTG	L	0.4	ERR5700570	2021-04-02
14676	C	T	1	CCC	P	0.32	CCT	P	0.29	ERR5700570	2021-04-02
15279	C	T	1	CAC	H	0.58	CAT	H	0.42	ERR5700570	2021-04-02
16176	T	C	1	ACT	T	0.25	ACC	T	0.36	ERR5700570	2021-04-02
26912	C	T	0.867093	ACC	T	0.36	ACT	T	0.25	ERR5700570	2021-04-02
28849	C	T	1	AAC	N	0.53	AAT	N	0.47	ERR5700570	2021-04-02
28882	G	A	0.991935	AGG	R	0.21	AGA	R	0.21	ERR5700570	2021-04-02
913	C	T	0.999426	TCC	S	0.22	TCT	S	0.19	ERR5700582	2021-04-02
2890	G	A	1	GTG	V	0.46	GTA	V	0.12	ERR5700582	2021-04-02
3037	C	T	0.999086	TTC	F	0.54	TTT	F	0.46	ERR5700582	2021-04-02
5986	C	T	1	TTC	F	0.54	TTT	F	0.46	ERR5700582	2021-04-02
14676	C	T	0.99922	CCC	P	0.32	CCT	P	0.29	ERR5700582	2021-04-02
15279	C	T	1	CAC	H	0.58	CAT	H	0.42	ERR5700582	2021-04-02
16176	T	C	0.999878	ACT	T	0.25	ACC	T	0.36	ERR5700582	2021-04-02
16575	C	T	0.99975	GAC	D	0.54	GAT	D	0.46	ERR5700582	2021-04-02
18465	T	G	0.0720212	CCT	P	0.29	CCG	P	0.11	ERR5700582	2021-04-02
21516	C	T	0.999113	AAC	N	0.53	AAT	N	0.47	ERR5700582	2021-04-02
28882	G	A	0.999049	AGG	R	0.21	AGA	R	0.21	ERR5700582	2021-04-02
823	C	T	0.99965	GTC	V	0.24	GTT	V	0.18	ERR5700584	2021-04-02
913	C	T	0.999655	TCC	S	0.22	TCT	S	0.19	ERR5700584	2021-04-02
3037	C	T	0.995495	TTC	F	0.54	TTT	F	0.46	ERR5700584	2021-04-02
5986	C	T	1	TTC	F	0.54	TTT	F	0.46	ERR5700584	2021-04-02
11767	C	T	1	AGC	S	0.24	AGT	S	0.15	ERR5700584	2021-04-02
14676	C	T	0.99867	CCC	P	0.32	CCT	P	0.29	ERR5700584	2021-04-02
15279	C	T	1	CAC	H	0.58	CAT	H	0.42	ERR5700584	2021-04-02
16176	T	C	1	ACT	T	0.25	ACC	T	0.36	ERR5700584	2021-04-02
24097	T	C	0.0685714	GCT	A	0.27	GCC	A	0.4	ERR5700584	2021-04-02
28882	G	A	1	AGG	R	0.21	AGA	R	0.21	ERR5700584	2021-04-02
29416	C	A	0.0570175	GCC	A	0.4	GCA	A	0.23	ERR5700584	2021-04-02
913	C	T	1	TCC	S	0.22	TCT	S	0.19	ERR5700608	2021-04-03
3037	C	T	0.999323	TTC	F	0.54	TTT	F	0.46	ERR5700608	2021-04-03
5077	T	C	0.357895	GTT	V	0.18	GTC	V	0.24	ERR5700608	2021-04-03
5239	C	T	1	TAC	Y	0.56	TAT	Y	0.44	ERR5700608	2021-04-03
5986	C	T	0.999614	TTC	F	0.54	TTT	F	0.46	ERR5700608	2021-04-03
8512	A	G	1	CAA	Q	0.27	CAG	Q	0.73	ERR5700608	2021-04-03
14676	C	T	1	CCC	P	0.32	CCT	P	0.29	ERR5700608	2021-04-03
15279	C	T	1	CAC	H	0.58	CAT	H	0.42	ERR5700608	2021-04-03
16176	T	C	1	ACT	T	0.25	ACC	T	0.36	ERR5700608	2021-04-03
28882	G	A	1	AGG	R	0.21	AGA	R	0.21	ERR5700608	2021-04-03
28957	C	T	1	AAC	N	0.53	AAT	N	0.47	ERR5700608	2021-04-03
913	C	T	0.999271	TCC	S	0.22	TCT	S	0.19	ERR5700623	2021-04-03
3037	C	T	0.999664	TTC	F	0.54	TTT	F	0.46	ERR5700623	2021-04-03
5986	C	T	1	TTC	F	0.54	TTT	F	0.46	ERR5700623	2021-04-03
10003	T	C	1	TCT	S	0.19	TCC	S	0.22	ERR5700623	2021-04-03
14676	C	T	0.999595	CCC	P	0.32	CCT	P	0.29	ERR5700623	2021-04-03
15279	C	T	1	CAC	H	0.58	CAT	H	0.42	ERR5700623	2021-04-03
16176	T	C	1	ACT	T	0.25	ACC	T	0.36	ERR5700623	2021-04-03
21216	C	T	1	CAC	H	0.58	CAT	H	0.42	ERR5700623	2021-04-03
28882	G	A	1	AGG	R	0.21	AGA	R	0.21	ERR5700623	2021-04-03
913	C	T	1	TCC	S	0.22	TCT	S	0.19	ERR5700626	2021-04-01
2062	C	T	0.0576497	GCC	A	0.4	GCT	A	0.27	ERR5700626	2021-04-01
3037	C	T	1	TTC	F	0.54	TTT	F	0.46	ERR5700626	2021-04-01
4669	T	C	0.140387	TCT	S	0.19	TCC	S	0.22	ERR5700626	2021-04-01
5986	C	T	1	TTC	F	0.54	TTT	F	0.46	ERR5700626	2021-04-01
7744	T	C	0.052349	AGT	S	0.15	AGC	S	0.24	ERR5700626	2021-04-01
8092	C	T	0.182558	CTC	L	0.2	CTT	L	0.13	ERR5700626	2021-04-01
14676	C	T	1	CCC	P	0.32	CCT	P	0.29	ERR5700626	2021-04-01
15279	C	T	1	CAC	H	0.58	CAT	H	0.42	ERR5700626	2021-04-01
16176	T	C	1	ACT	T	0.25	ACC	T	0.36	ERR5700626	2021-04-01
16353	T	C	0.127907	CAT	H	0.42	CAC	H	0.58	ERR5700626	2021-04-01
16848	C	T	0.054878	GAC	D	0.54	GAT	D	0.46	ERR5700626	2021-04-01
21075	T	C	0.0823317	GTT	V	0.18	GTC	V	0.24	ERR5700626	2021-04-01
28882	G	A	1	AGG	R	0.21	AGA	R	0.21	ERR5700626	2021-04-01
913	C	T	0.999635	TCC	S	0.22	TCT	S	0.19	ERR5700631	2021-04-01
2110	C	T	0.997941	AAC	N	0.53	AAT	N	0.47	ERR5700631	2021-04-01
3037	C	T	0.997632	TTC	F	0.54	TTT	F	0.46	ERR5700631	2021-04-01
5986	C	T	1	TTC	F	0.54	TTT	F	0.46	ERR5700631	2021-04-01
6040	C	T	1	TTC	F	0.54	TTT	F	0.46	ERR5700631	2021-04-01
14676	C	T	0.999531	CCC	P	0.32	CCT	P	0.29	ERR5700631	2021-04-01
15279	C	T	1	CAC	H	0.58	CAT	H	0.42	ERR5700631	2021-04-01
15540	C	T	0.999571	GTC	V	0.24	GTT	V	0.18	ERR5700631	2021-04-01
16176	T	C	1	ACT	T	0.25	ACC	T	0.36	ERR5700631	2021-04-01
28882	G	A	0.994832	AGG	R	0.21	AGA	R	0.21	ERR5700631	2021-04-01
913	C	T	0.998837	TCC	S	0.22	TCT	S	0.19	ERR5700635	2021-04-01
3037	C	T	0.999674	TTC	F	0.54	TTT	F	0.46	ERR5700635	2021-04-01
5986	C	T	0.999889	TTC	F	0.54	TTT	F	0.46	ERR5700635	2021-04-01
14676	C	T	0.999712	CCC	P	0.32	CCT	P	0.29	ERR5700635	2021-04-01
15279	C	T	0.999848	CAC	H	0.58	CAT	H	0.42	ERR5700635	2021-04-01
16176	T	C	1	ACT	T	0.25	ACC	T	0.36	ERR5700635	2021-04-01
18129	C	T	0.999092	GAC	D	0.54	GAT	D	0.46	ERR5700635	2021-04-01
19881	C	T	1	GAC	D	0.54	GAT	D	0.46	ERR5700635	2021-04-01
28882	G	A	0.999367	AGG	R	0.21	AGA	R	0.21	ERR5700635	2021-04-01
913	C	T	0.999766	TCC	S	0.22	TCT	S	0.19	ERR5700638	2021-03-31
2509	C	T	1	CCC	P	0.32	CCT	P	0.29	ERR5700638	2021-03-31
3037	C	T	0.998241	TTC	F	0.54	TTT	F	0.46	ERR5700638	2021-03-31
5986	C	T	1	TTC	F	0.54	TTT	F	0.46	ERR5700638	2021-03-31
10060	T	C	1	GGT	G	0.16	GGC	G	0.34	ERR5700638	2021-03-31
10969	C	T	1	TTC	F	0.54	TTT	F	0.46	ERR5700638	2021-03-31
14676	C	T	0.999362	CCC	P	0.32	CCT	P	0.29	ERR5700638	2021-03-31
15279	C	T	0.998783	CAC	H	0.58	CAT	H	0.42	ERR5700638	2021-03-31
16176	T	C	1	ACT	T	0.25	ACC	T	0.36	ERR5700638	2021-03-31
18877	C	T	1	CTA	L	0.07	TTA	L	0.08	ERR5700638	2021-03-31
28882	G	A	0.996716	AGG	R	0.21	AGA	R	0.21	ERR5700638	2021-03-31
913	C	T	1	TCC	S	0.22	TCT	S	0.19	ERR5700640	2021-04-03
3037	C	T	1	TTC	F	0.54	TTT	F	0.46	ERR5700640	2021-04-03
5986	C	T	1	TTC	F	0.54	TTT	F	0.46	ERR5700640	2021-04-03
13417	T	C	0.999394	GAT	D	0.46	GAC	D	0.54	ERR5700640	2021-04-03
14676	C	T	0.998193	CCC	P	0.32	CCT	P	0.29	ERR5700640	2021-04-03
15279	C	T	1	CAC	H	0.58	CAT	H	0.42	ERR5700640	2021-04-03
16176	T	C	0.999472	ACT	T	0.25	ACC	T	0.36	ERR5700640	2021-04-03
28882	G	A	1	AGG	R	0.21	AGA	R	0.21	ERR5700640	2021-04-03
913	C	T	0.999586	TCC	S	0.22	TCT	S	0.19	ERR5700644	2021-04-03
3037	C	T	0.998832	TTC	F	0.54	TTT	F	0.46	ERR5700644	2021-04-03
5144	C	T	0.999659	CTA	L	0.07	TTA	L	0.08	ERR5700644	2021-04-03
5986	C	T	1	TTC	F	0.54	TTT	F	0.46	ERR5700644	2021-04-03
10450	C	T	0.0868154	CCC	P	0.32	CCT	P	0.29	ERR5700644	2021-04-03
12865	T	C	0.999646	GAT	D	0.46	GAC	D	0.54	ERR5700644	2021-04-03
14676	C	T	0.997722	CCC	P	0.32	CCT	P	0.29	ERR5700644	2021-04-03
15096	T	C	0.99986	AAT	N	0.47	AAC	N	0.53	ERR5700644	2021-04-03
15279	C	T	0.999092	CAC	H	0.58	CAT	H	0.42	ERR5700644	2021-04-03
15312	A	G	0.105619	AGA	R	0.21	AGG	R	0.21	ERR5700644	2021-04-03
16176	T	C	0.999868	ACT	T	0.25	ACC	T	0.36	ERR5700644	2021-04-03
28882	G	A	0.998992	AGG	R	0.21	AGA	R	0.21	ERR5700644	2021-04-03
913	C	T	0.998876	TCC	S	0.22	TCT	S	0.19	ERR5700649	2021-04-03
3037	C	T	1	TTC	F	0.54	TTT	F	0.46	ERR5700649	2021-04-03
5986	C	T	1	TTC	F	0.54	TTT	F	0.46	ERR5700649	2021-04-03
14676	C	T	0.999304	CCC	P	0.32	CCT	P	0.29	ERR5700649	2021-04-03
15279	C	T	0.99375	CAC	H	0.58	CAT	H	0.42	ERR5700649	2021-04-03
16176	T	C	0.999616	ACT	T	0.25	ACC	T	0.36	ERR5700649	2021-04-03
23608	G	T	0.999534	CGG	R	0.2	CGT	R	0.08	ERR5700649	2021-04-03
28882	G	A	1	AGG	R	0.21	AGA	R	0.21	ERR5700649	2021-04-03
913	C	T	0.999635	TCC	S	0.22	TCT	S	0.19	ERR5700651	2021-04-03
3037	C	T	0.99889	TTC	F	0.54	TTT	F	0.46	ERR5700651	2021-04-03
5986	C	T	1	TTC	F	0.54	TTT	F	0.46	ERR5700651	2021-04-03
7807	A	G	0.999805	GAA	E	0.42	GAG	E	0.58	ERR5700651	2021-04-03
14676	C	T	0.998915	CCC	P	0.32	CCT	P	0.29	ERR5700651	2021-04-03
15279	C	T	0.999499	CAC	H	0.58	CAT	H	0.42	ERR5700651	2021-04-03
16176	T	C	0.999903	ACT	T	0.25	ACC	T	0.36	ERR5700651	2021-04-03
17850	C	T	1	GGC	G	0.34	GGT	G	0.16	ERR5700651	2021-04-03
24259	T	C	0.999392	GCT	A	0.27	GCC	A	0.4	ERR5700651	2021-04-03
28882	G	A	1	AGG	R	0.21	AGA	R	0.21	ERR5700651	2021-04-03
664	C	G	0.0714879	GGC	G	0.34	GGG	G	0.25	ERR5700652	2021-04-03
913	C	T	0.998846	TCC	S	0.22	TCT	S	0.19	ERR5700652	2021-04-03
3037	C	T	1	TTC	F	0.54	TTT	F	0.46	ERR5700652	2021-04-03
5986	C	T	1	TTC	F	0.54	TTT	F	0.46	ERR5700652	2021-04-03
7604	C	T	0.990777	CTA	L	0.07	TTA	L	0.08	ERR5700652	2021-04-03
12890	C	T	1	CTG	L	0.4	TTG	L	0.13	ERR5700652	2021-04-03
14286	C	T	0.994424	CTC	L	0.2	CTT	L	0.13	ERR5700652	2021-04-03
14676	C	T	0.9973	CCC	P	0.32	CCT	P	0.29	ERR5700652	2021-04-03
15222	C	T	1	TTC	F	0.54	TTT	F	0.46	ERR5700652	2021-04-03
15279	C	T	1	CAC	H	0.58	CAT	H	0.42	ERR5700652	2021-04-03
16176	T	C	1	ACT	T	0.25	ACC	T	0.36	ERR5700652	2021-04-03
17679	G	T	0.999823	ACG	T	0.11	ACT	T	0.25	ERR5700652	2021-04-03
27513	C	T	0.998031	TAC	Y	0.56	TAT	Y	0.44	ERR5700652	2021-04-03
28882	G	A	1	AGG	R	0.21	AGA	R	0.21	ERR5700652	2021-04-03
913	C	T	0.999298	TCC	S	0.22	TCT	S	0.19	ERR5700653	2021-04-03
3037	C	T	1	TTC	F	0.54	TTT	F	0.46	ERR5700653	2021-04-03
5986	C	T	1	TTC	F	0.54	TTT	F	0.46	ERR5700653	2021-04-03
13671	C	T	1	TTC	F	0.54	TTT	F	0.46	ERR5700653	2021-04-03
14676	C	T	0.996593	CCC	P	0.32	CCT	P	0.29	ERR5700653	2021-04-03
15279	C	T	1	CAC	H	0.58	CAT	H	0.42	ERR5700653	2021-04-03
16176	T	C	1	ACT	T	0.25	ACC	T	0.36	ERR5700653	2021-04-03
18282	A	G	1	AGA	R	0.21	AGG	R	0.21	ERR5700653	2021-04-03
28882	G	A	1	AGG	R	0.21	AGA	R	0.21	ERR5700653	2021-04-03
913	C	T	0.999247	TCC	S	0.22	TCT	S	0.19	ERR5700658	2021-04-01
1684	C	T	1	ATC	I	0.47	ATT	I	0.36	ERR5700658	2021-04-01
3037	C	T	0.997253	TTC	F	0.54	TTT	F	0.46	ERR5700658	2021-04-01
5986	C	T	1	TTC	F	0.54	TTT	F	0.46	ERR5700658	2021-04-01
14676	C	T	1	CCC	P	0.32	CCT	P	0.29	ERR5700658	2021-04-01
15279	C	T	1	CAC	H	0.58	CAT	H	0.42	ERR5700658	2021-04-01
16176	T	C	1	ACT	T	0.25	ACC	T	0.36	ERR5700658	2021-04-01
22468	G	T	0.999242	ACG	T	0.11	ACT	T	0.25	ERR5700658	2021-04-01
28882	G	A	1	AGG	R	0.21	AGA	R	0.21	ERR5700658	2021-04-01
913	C	T	0.999154	TCC	S	0.22	TCT	S	0.19	ERR5700662	2021-04-01
3037	C	T	0.998535	TTC	F	0.54	TTT	F	0.46	ERR5700662	2021-04-01
5986	C	T	1	TTC	F	0.54	TTT	F	0.46	ERR5700662	2021-04-01
7735	C	T	1	ATC	I	0.47	ATT	I	0.36	ERR5700662	2021-04-01
12070	G	T	0.999458	CTG	L	0.4	CTT	L	0.13	ERR5700662	2021-04-01
14676	C	T	0.999013	CCC	P	0.32	CCT	P	0.29	ERR5700662	2021-04-01
15096	T	C	0.999654	AAT	N	0.47	AAC	N	0.53	ERR5700662	2021-04-01
15279	C	T	1	CAC	H	0.58	CAT	H	0.42	ERR5700662	2021-04-01
16176	T	C	1	ACT	T	0.25	ACC	T	0.36	ERR5700662	2021-04-01
28882	G	A	0.998695	AGG	R	0.21	AGA	R	0.21	ERR5700662	2021-04-01
913	C	T	1	TCC	S	0.22	TCT	S	0.19	ERR5700667	2021-04-02
1912	C	T	1	TCC	S	0.22	TCT	S	0.19	ERR5700667	2021-04-02
3037	C	T	1	TTC	F	0.54	TTT	F	0.46	ERR5700667	2021-04-02
4025	T	C	0.0573248	TTA	L	0.08	CTA	L	0.07	ERR5700667	2021-04-02
5986	C	T	1	TTC	F	0.54	TTT	F	0.46	ERR5700667	2021-04-02
7735	C	T	1	ATC	I	0.47	ATT	I	0.36	ERR5700667	2021-04-02
12070	G	T	0.99916	CTG	L	0.4	CTT	L	0.13	ERR5700667	2021-04-02
14676	C	T	0.997957	CCC	P	0.32	CCT	P	0.29	ERR5700667	2021-04-02
15096	T	C	1	AAT	N	0.47	AAC	N	0.53	ERR5700667	2021-04-02
15279	C	T	1	CAC	H	0.58	CAT	H	0.42	ERR5700667	2021-04-02
16176	T	C	1	ACT	T	0.25	ACC	T	0.36	ERR5700667	2021-04-02
26858	C	T	0.998666	TTC	F	0.54	TTT	F	0.46	ERR5700667	2021-04-02
28882	G	A	1	AGG	R	0.21	AGA	R	0.21	ERR5700667	2021-04-02
913	C	T	0.999711	TCC	S	0.22	TCT	S	0.19	ERR5700671	2021-04-03
3037	C	T	0.998708	TTC	F	0.54	TTT	F	0.46	ERR5700671	2021-04-03
5986	C	T	0.999883	TTC	F	0.54	TTT	F	0.46	ERR5700671	2021-04-03
10246	T	C	0.999867	CAT	H	0.42	CAC	H	0.58	ERR5700671	2021-04-03
14676	C	T	0.99893	CCC	P	0.32	CCT	P	0.29	ERR5700671	2021-04-03
15279	C	T	0.999753	CAC	H	0.58	CAT	H	0.42	ERR5700671	2021-04-03
16176	T	C	0.999881	ACT	T	0.25	ACC	T	0.36	ERR5700671	2021-04-03
19854	C	T	0.998053	GAC	D	0.54	GAT	D	0.46	ERR5700671	2021-04-03
28882	G	A	0.999638	AGG	R	0.21	AGA	R	0.21	ERR5700671	2021-04-03
913	C	T	0.999104	TCC	S	0.22	TCT	S	0.19	ERR5700676	2021-04-03
3037	C	T	0.99934	TTC	F	0.54	TTT	F	0.46	ERR5700676	2021-04-03
5986	C	T	0.999641	TTC	F	0.54	TTT	F	0.46	ERR5700676	2021-04-03
9803	C	T	0.376762	CTG	L	0.4	TTG	L	0.13	ERR5700676	2021-04-03
14676	C	T	0.998407	CCC	P	0.32	CCT	P	0.29	ERR5700676	2021-04-03
15279	C	T	0.999586	CAC	H	0.58	CAT	H	0.42	ERR5700676	2021-04-03
16176	T	C	0.999902	ACT	T	0.25	ACC	T	0.36	ERR5700676	2021-04-03
27513	C	T	0.999634	TAC	Y	0.56	TAT	Y	0.44	ERR5700676	2021-04-03
28747	G	T	0.999788	GTG	V	0.46	GTT	V	0.18	ERR5700676	2021-04-03
28882	G	A	0.995937	AGG	R	0.21	AGA	R	0.21	ERR5700676	2021-04-03
277	T	C	0.999242	CTT	L	0.13	CTC	L	0.2	ERR5700683	2021-04-01
913	C	T	0.999411	TCC	S	0.22	TCT	S	0.19	ERR5700683	2021-04-01
3037	C	T	0.998929	TTC	F	0.54	TTT	F	0.46	ERR5700683	2021-04-01
5545	A	T	0.999629	ACA	T	0.28	ACT	T	0.25	ERR5700683	2021-04-01
5654	C	T	0.999795	CTA	L	0.07	TTA	L	0.08	ERR5700683	2021-04-01
5986	C	T	1	TTC	F	0.54	TTT	F	0.46	ERR5700683	2021-04-01
10615	C	T	0.999261	GAC	D	0.54	GAT	D	0.46	ERR5700683	2021-04-01
14676	C	T	0.999192	CCC	P	0.32	CCT	P	0.29	ERR5700683	2021-04-01
15279	C	T	1	CAC	H	0.58	CAT	H	0.42	ERR5700683	2021-04-01
16176	T	C	0.999763	ACT	T	0.25	ACC	T	0.36	ERR5700683	2021-04-01
28882	G	A	0.999623	AGG	R	0.21	AGA	R	0.21	ERR5700683	2021-04-01
913	C	T	0.999695	TCC	S	0.22	TCT	S	0.19	ERR5700687	2021-04-01
3037	C	T	1	TTC	F	0.54	TTT	F	0.46	ERR5700687	2021-04-01
5986	C	T	1	TTC	F	0.54	TTT	F	0.46	ERR5700687	2021-04-01
7735	C	T	0.999871	ATC	I	0.47	ATT	I	0.36	ERR5700687	2021-04-01
12070	G	T	0.999468	CTG	L	0.4	CTT	L	0.13	ERR5700687	2021-04-01
14676	C	T	0.998581	CCC	P	0.32	CCT	P	0.29	ERR5700687	2021-04-01
15096	T	C	1	AAT	N	0.47	AAC	N	0.53	ERR5700687	2021-04-01
15279	C	T	1	CAC	H	0.58	CAT	H	0.42	ERR5700687	2021-04-01
16176	T	C	1	ACT	T	0.25	ACC	T	0.36	ERR5700687	2021-04-01
25054	T	A	0.816124	GTT	V	0.18	GTA	V	0.12	ERR5700687	2021-04-01
28882	G	A	0.999275	AGG	R	0.21	AGA	R	0.21	ERR5700687	2021-04-01
835	C	T	0.99825	TTC	F	0.54	TTT	F	0.46	ERR5700690	2021-04-02
913	C	T	0.999853	TCC	S	0.22	TCT	S	0.19	ERR5700690	2021-04-02
2395	C	T	0.999845	GTC	V	0.24	GTT	V	0.18	ERR5700690	2021-04-02
3037	C	T	0.998954	TTC	F	0.54	TTT	F	0.46	ERR5700690	2021-04-02
5986	C	T	1	TTC	F	0.54	TTT	F	0.46	ERR5700690	2021-04-02
7813	T	C	1	CAT	H	0.42	CAC	H	0.58	ERR5700690	2021-04-02
14676	C	T	1	CCC	P	0.32	CCT	P	0.29	ERR5700690	2021-04-02
15279	C	T	1	CAC	H	0.58	CAT	H	0.42	ERR5700690	2021-04-02
16176	T	C	0.99988	ACT	T	0.25	ACC	T	0.36	ERR5700690	2021-04-02
19305	T	C	0.999827	AAT	N	0.47	AAC	N	0.53	ERR5700690	2021-04-02
28882	G	A	1	AGG	R	0.21	AGA	R	0.21	ERR5700690	2021-04-02
913	C	T	0.998433	TCC	S	0.22	TCT	S	0.19	ERR5700692	2021-04-02
3037	C	T	0.998874	TTC	F	0.54	TTT	F	0.46	ERR5700692	2021-04-02
5986	C	T	0.999889	TTC	F	0.54	TTT	F	0.46	ERR5700692	2021-04-02
14676	C	T	0.999055	CCC	P	0.32	CCT	P	0.29	ERR5700692	2021-04-02
15096	T	C	0.99981	AAT	N	0.47	AAC	N	0.53	ERR5700692	2021-04-02
15279	C	T	1	CAC	H	0.58	CAT	H	0.42	ERR5700692	2021-04-02
16176	T	C	1	ACT	T	0.25	ACC	T	0.36	ERR5700692	2021-04-02
28882	G	A	0.999207	AGG	R	0.21	AGA	R	0.21	ERR5700692	2021-04-02
364	C	T	0.99983	GAC	D	0.54	GAT	D	0.46	ERR5700695	2021-04-01
913	C	T	0.998142	TCC	S	0.22	TCT	S	0.19	ERR5700695	2021-04-01
3037	C	T	0.998571	TTC	F	0.54	TTT	F	0.46	ERR5700695	2021-04-01
5713	T	C	1	CTT	L	0.13	CTC	L	0.2	ERR5700695	2021-04-01
5986	C	T	0.99982	TTC	F	0.54	TTT	F	0.46	ERR5700695	2021-04-01
8239	A	G	0.99927	TCA	S	0.15	TCG	S	0.05	ERR5700695	2021-04-01
8731	T	A	1	TCT	S	0.19	TCA	S	0.15	ERR5700695	2021-04-01
14676	C	T	0.999554	CCC	P	0.32	CCT	P	0.29	ERR5700695	2021-04-01
15279	C	T	1	CAC	H	0.58	CAT	H	0.42	ERR5700695	2021-04-01
16176	T	C	0.999878	ACT	T	0.25	ACC	T	0.36	ERR5700695	2021-04-01
26801	C	T	0.999605	CTC	L	0.2	CTT	L	0.13	ERR5700695	2021-04-01
28882	G	A	0.998802	AGG	R	0.21	AGA	R	0.21	ERR5700695	2021-04-01
913	C	T	0.999317	TCC	S	0.22	TCT	S	0.19	ERR5700700	2021-04-03
3037	C	T	0.999384	TTC	F	0.54	TTT	F	0.46	ERR5700700	2021-04-03
5986	C	T	1	TTC	F	0.54	TTT	F	0.46	ERR5700700	2021-04-03
14676	C	T	0.999558	CCC	P	0.32	CCT	P	0.29	ERR5700700	2021-04-03
15279	C	T	1	CAC	H	0.58	CAT	H	0.42	ERR5700700	2021-04-03
16176	T	C	0.999471	ACT	T	0.25	ACC	T	0.36	ERR5700700	2021-04-03
18282	A	G	0.999794	AGA	R	0.21	AGG	R	0.21	ERR5700700	2021-04-03
28882	G	A	1	AGG	R	0.21	AGA	R	0.21	ERR5700700	2021-04-03
913	C	T	0.999845	TCC	S	0.22	TCT	S	0.19	ERR5700707	2021-04-03
3037	C	T	0.998887	TTC	F	0.54	TTT	F	0.46	ERR5700707	2021-04-03
5512	C	T	0.999475	AAC	N	0.53	AAT	N	0.47	ERR5700707	2021-04-03
5986	C	T	0.999894	TTC	F	0.54	TTT	F	0.46	ERR5700707	2021-04-03
9415	T	C	0.995781	GGT	G	0.16	GGC	G	0.34	ERR5700707	2021-04-03
14676	C	T	0.9981	CCC	P	0.32	CCT	P	0.29	ERR5700707	2021-04-03
15279	C	T	1	CAC	H	0.58	CAT	H	0.42	ERR5700707	2021-04-03
16176	T	C	1	ACT	T	0.25	ACC	T	0.36	ERR5700707	2021-04-03
28882	G	A	0.998644	AGG	R	0.21	AGA	R	0.21	ERR5700707	2021-04-03
913	C	T	0.999676	TCC	S	0.22	TCT	S	0.19	ERR5700712	2021-04-03
3037	C	T	0.997763	TTC	F	0.54	TTT	F	0.46	ERR5700712	2021-04-03
5986	C	T	1	TTC	F	0.54	TTT	F	0.46	ERR5700712	2021-04-03
14676	C	T	0.99877	CCC	P	0.32	CCT	P	0.29	ERR5700712	2021-04-03
15279	C	T	1	CAC	H	0.58	CAT	H	0.42	ERR5700712	2021-04-03
16176	T	C	1	ACT	T	0.25	ACC	T	0.36	ERR5700712	2021-04-03
19380	C	T	1	TAC	Y	0.56	TAT	Y	0.44	ERR5700712	2021-04-03
28856	A	C	1	AGA	R	0.21	CGA	R	0.11	ERR5700712	2021-04-03
28882	G	A	0.999308	AGG	R	0.21	AGA	R	0.21	ERR5700712	2021-04-03
913	C	T	1	TCC	S	0.22	TCT	S	0.19	ERR5700713	2021-04-01
3037	C	T	1	TTC	F	0.54	TTT	F	0.46	ERR5700713	2021-04-01
5812	C	T	0.0566229	GAC	D	0.54	GAT	D	0.46	ERR5700713	2021-04-01
5986	C	T	1	TTC	F	0.54	TTT	F	0.46	ERR5700713	2021-04-01
10498	T	C	0.0699126	GTT	V	0.18	GTC	V	0.24	ERR5700713	2021-04-01
14676	C	T	1	CCC	P	0.32	CCT	P	0.29	ERR5700713	2021-04-01
15279	C	T	1	CAC	H	0.58	CAT	H	0.42	ERR5700713	2021-04-01
16176	T	C	1	ACT	T	0.25	ACC	T	0.36	ERR5700713	2021-04-01
19221	T	C	0.0605602	GCT	A	0.27	GCC	A	0.4	ERR5700713	2021-04-01
28651	C	T	0.999265	AAC	N	0.53	AAT	N	0.47	ERR5700713	2021-04-01
28882	G	A	1	AGG	R	0.21	AGA	R	0.21	ERR5700713	2021-04-01
913	C	T	0.99939	TCC	S	0.22	TCT	S	0.19	ERR5700714	2021-04-01
3037	C	T	0.998572	TTC	F	0.54	TTT	F	0.46	ERR5700714	2021-04-01
5986	C	T	0.999781	TTC	F	0.54	TTT	F	0.46	ERR5700714	2021-04-01
12388	T	C	0.999838	GAT	D	0.46	GAC	D	0.54	ERR5700714	2021-04-01
14676	C	T	0.999242	CCC	P	0.32	CCT	P	0.29	ERR5700714	2021-04-01
15279	C	T	1	CAC	H	0.58	CAT	H	0.42	ERR5700714	2021-04-01
16176	T	C	1	ACT	T	0.25	ACC	T	0.36	ERR5700714	2021-04-01
28882	G	A	0.99881	AGG	R	0.21	AGA	R	0.21	ERR5700714	2021-04-01
913	C	T	0.999637	TCC	S	0.22	TCT	S	0.19	ERR5700716	2021-04-01
3037	C	T	0.99956	TTC	F	0.54	TTT	F	0.46	ERR5700716	2021-04-01
5986	C	T	1	TTC	F	0.54	TTT	F	0.46	ERR5700716	2021-04-01
14676	C	T	0.999692	CCC	P	0.32	CCT	P	0.29	ERR5700716	2021-04-01
15279	C	T	1	CAC	H	0.58	CAT	H	0.42	ERR5700716	2021-04-01
15720	C	T	1	GAC	D	0.54	GAT	D	0.46	ERR5700716	2021-04-01
16176	T	C	0.999828	ACT	T	0.25	ACC	T	0.36	ERR5700716	2021-04-01
19320	C	T	0.999872	CAC	H	0.58	CAT	H	0.42	ERR5700716	2021-04-01
20757	T	C	0.999606	AGT	S	0.15	AGC	S	0.24	ERR5700716	2021-04-01
28396	G	A	0.999619	CGG	R	0.2	CGA	R	0.11	ERR5700716	2021-04-01
28882	G	A	1	AGG	R	0.21	AGA	R	0.21	ERR5700716	2021-04-01
913	C	T	0.999344	TCC	S	0.22	TCT	S	0.19	ERR5700718	2021-04-01
2164	G	A	0.999581	GAG	E	0.58	GAA	E	0.42	ERR5700718	2021-04-01
3037	C	T	0.999117	TTC	F	0.54	TTT	F	0.46	ERR5700718	2021-04-01
3493	T	C	0.999532	AAT	N	0.47	AAC	N	0.53	ERR5700718	2021-04-01
5986	C	T	1	TTC	F	0.54	TTT	F	0.46	ERR5700718	2021-04-01
9016	T	C	0.999255	GCT	A	0.27	GCC	A	0.4	ERR5700718	2021-04-01
14676	C	T	0.998892	CCC	P	0.32	CCT	P	0.29	ERR5700718	2021-04-01
15279	C	T	1	CAC	H	0.58	CAT	H	0.42	ERR5700718	2021-04-01
16176	T	C	1	ACT	T	0.25	ACC	T	0.36	ERR5700718	2021-04-01
18888	C	T	0.999645	CAC	H	0.58	CAT	H	0.42	ERR5700718	2021-04-01
26606	C	T	0.999901	TTC	F	0.54	TTT	F	0.46	ERR5700718	2021-04-01
28882	G	A	0.998904	AGG	R	0.21	AGA	R	0.21	ERR5700718	2021-04-01
913	C	T	0.999598	TCC	S	0.22	TCT	S	0.19	ERR5700720	2021-04-01
3037	C	T	1	TTC	F	0.54	TTT	F	0.46	ERR5700720	2021-04-01
5986	C	T	1	TTC	F	0.54	TTT	F	0.46	ERR5700720	2021-04-01
14676	C	T	0.998962	CCC	P	0.32	CCT	P	0.29	ERR5700720	2021-04-01
15279	C	T	1	CAC	H	0.58	CAT	H	0.42	ERR5700720	2021-04-01
16176	T	C	1	ACT	T	0.25	ACC	T	0.36	ERR5700720	2021-04-01
28882	G	A	0.999373	AGG	R	0.21	AGA	R	0.21	ERR5700720	2021-04-01
913	C	T	0.999404	TCC	S	0.22	TCT	S	0.19	ERR5700722	2021-03-31
3037	C	T	0.998267	TTC	F	0.54	TTT	F	0.46	ERR5700722	2021-03-31
5986	C	T	1	TTC	F	0.54	TTT	F	0.46	ERR5700722	2021-03-31
14676	C	T	0.998949	CCC	P	0.32	CCT	P	0.29	ERR5700722	2021-03-31
15096	T	C	0.999856	AAT	N	0.47	AAC	N	0.53	ERR5700722	2021-03-31
15279	C	T	1	CAC	H	0.58	CAT	H	0.42	ERR5700722	2021-03-31
16176	T	C	0.99937	ACT	T	0.25	ACC	T	0.36	ERR5700722	2021-03-31
16824	A	T	0.99989	GGA	G	0.25	GGT	G	0.16	ERR5700722	2021-03-31
19983	C	T	0.999826	GTC	V	0.24	GTT	V	0.18	ERR5700722	2021-03-31
21075	T	A	0.128134	GTT	V	0.18	GTA	V	0.12	ERR5700722	2021-03-31
21087	T	C	0.997661	AAT	N	0.47	AAC	N	0.53	ERR5700722	2021-03-31
28882	G	A	0.999634	AGG	R	0.21	AGA	R	0.21	ERR5700722	2021-03-31
913	C	T	1	TCC	S	0.22	TCT	S	0.19	ERR5700725	2021-04-03
3037	C	T	1	TTC	F	0.54	TTT	F	0.46	ERR5700725	2021-04-03
5986	C	T	1	TTC	F	0.54	TTT	F	0.46	ERR5700725	2021-04-03
14676	C	T	1	CCC	P	0.32	CCT	P	0.29	ERR5700725	2021-04-03
15279	C	T	1	CAC	H	0.58	CAT	H	0.42	ERR5700725	2021-04-03
16176	T	C	1	ACT	T	0.25	ACC	T	0.36	ERR5700725	2021-04-03
20589	C	T	0.0756972	GAC	D	0.54	GAT	D	0.46	ERR5700725	2021-04-03
28882	G	A	1	AGG	R	0.21	AGA	R	0.21	ERR5700725	2021-04-03
913	C	T	0.999509	TCC	S	0.22	TCT	S	0.19	ERR5700732	2021-04-03
3037	C	T	0.999266	TTC	F	0.54	TTT	F	0.46	ERR5700732	2021-04-03
4438	C	T	0.999655	GTC	V	0.24	GTT	V	0.18	ERR5700732	2021-04-03
5986	C	T	1	TTC	F	0.54	TTT	F	0.46	ERR5700732	2021-04-03
12970	C	T	1	AAC	N	0.53	AAT	N	0.47	ERR5700732	2021-04-03
14676	C	T	0.999254	CCC	P	0.32	CCT	P	0.29	ERR5700732	2021-04-03
15279	C	T	1	CAC	H	0.58	CAT	H	0.42	ERR5700732	2021-04-03
16176	T	C	0.999394	ACT	T	0.25	ACC	T	0.36	ERR5700732	2021-04-03
28882	G	A	1	AGG	R	0.21	AGA	R	0.21	ERR5700732	2021-04-03
29614	C	T	1	TGC	C	0.54	TGT	C	0.46	ERR5700732	2021-04-03
913	C	T	0.999525	TCC	S	0.22	TCT	S	0.19	ERR5700738	2021-04-03
3037	C	T	0.999606	TTC	F	0.54	TTT	F	0.46	ERR5700738	2021-04-03
5986	C	T	0.999652	TTC	F	0.54	TTT	F	0.46	ERR5700738	2021-04-03
14676	C	T	0.999467	CCC	P	0.32	CCT	P	0.29	ERR5700738	2021-04-03
15279	C	T	1	CAC	H	0.58	CAT	H	0.42	ERR5700738	2021-04-03
16176	T	C	0.999801	ACT	T	0.25	ACC	T	0.36	ERR5700738	2021-04-03
28882	G	A	0.998692	AGG	R	0.21	AGA	R	0.21	ERR5700738	2021-04-03
913	C	T	0.999729	TCC	S	0.22	TCT	S	0.19	ERR5700743	2021-04-02
1348	C	T	0.0509691	CCC	P	0.32	CCT	P	0.29	ERR5700743	2021-04-02
3037	C	T	0.996865	TTC	F	0.54	TTT	F	0.46	ERR5700743	2021-04-02
5977	T	C	0.0519481	AAT	N	0.47	AAC	N	0.53	ERR5700743	2021-04-02
5986	C	T	1	TTC	F	0.54	TTT	F	0.46	ERR5700743	2021-04-02
14676	C	T	1	CCC	P	0.32	CCT	P	0.29	ERR5700743	2021-04-02
15096	T	C	1	AAT	N	0.47	AAC	N	0.53	ERR5700743	2021-04-02
15279	C	T	1	CAC	H	0.58	CAT	H	0.42	ERR5700743	2021-04-02
16176	T	C	1	ACT	T	0.25	ACC	T	0.36	ERR5700743	2021-04-02
28882	G	A	1	AGG	R	0.21	AGA	R	0.21	ERR5700743	2021-04-02
913	C	T	0.999776	TCC	S	0.22	TCT	S	0.19	ERR5700744	2021-04-01
3037	C	T	0.999333	TTC	F	0.54	TTT	F	0.46	ERR5700744	2021-04-01
4255	G	A	0.998971	CCG	P	0.11	CCA	P	0.28	ERR5700744	2021-04-01
5986	C	T	0.999579	TTC	F	0.54	TTT	F	0.46	ERR5700744	2021-04-01
12400	C	T	0.999807	CTC	L	0.2	CTT	L	0.13	ERR5700744	2021-04-01
14676	C	T	0.999191	CCC	P	0.32	CCT	P	0.29	ERR5700744	2021-04-01
15279	C	T	0.999733	CAC	H	0.58	CAT	H	0.42	ERR5700744	2021-04-01
16176	T	C	0.999696	ACT	T	0.25	ACC	T	0.36	ERR5700744	2021-04-01
28882	G	A	0.999469	AGG	R	0.21	AGA	R	0.21	ERR5700744	2021-04-01
913	C	T	0.999605	TCC	S	0.22	TCT	S	0.19	ERR5700745	2021-04-02
3037	C	T	0.999141	TTC	F	0.54	TTT	F	0.46	ERR5700745	2021-04-02
5986	C	T	1	TTC	F	0.54	TTT	F	0.46	ERR5700745	2021-04-02
14676	C	T	0.999651	CCC	P	0.32	CCT	P	0.29	ERR5700745	2021-04-02
15279	C	T	1	CAC	H	0.58	CAT	H	0.42	ERR5700745	2021-04-02
16176	T	C	1	ACT	T	0.25	ACC	T	0.36	ERR5700745	2021-04-02
28882	G	A	1	AGG	R	0.21	AGA	R	0.21	ERR5700745	2021-04-02
913	C	T	0.999127	TCC	S	0.22	TCT	S	0.19	ERR5700752	2021-04-01
3037	C	T	0.999126	TTC	F	0.54	TTT	F	0.46	ERR5700752	2021-04-01
5986	C	T	1	TTC	F	0.54	TTT	F	0.46	ERR5700752	2021-04-01
7435	T	C	1	TTT	F	0.46	TTC	F	0.54	ERR5700752	2021-04-01
14676	C	T	0.999396	CCC	P	0.32	CCT	P	0.29	ERR5700752	2021-04-01
15279	C	T	1	CAC	H	0.58	CAT	H	0.42	ERR5700752	2021-04-01
16176	T	C	1	ACT	T	0.25	ACC	T	0.36	ERR5700752	2021-04-01
17766	C	T	0.999443	GTC	V	0.24	GTT	V	0.18	ERR5700752	2021-04-01
22000	C	T	1	CAC	H	0.58	CAT	H	0.42	ERR5700752	2021-04-01
28882	G	A	0.997549	AGG	R	0.21	AGA	R	0.21	ERR5700752	2021-04-01
913	C	T	0.998639	TCC	S	0.22	TCT	S	0.19	ERR5700753	2021-04-01
3037	C	T	1	TTC	F	0.54	TTT	F	0.46	ERR5700753	2021-04-01
5986	C	T	1	TTC	F	0.54	TTT	F	0.46	ERR5700753	2021-04-01
11020	C	T	1	CTC	L	0.2	CTT	L	0.13	ERR5700753	2021-04-01
13632	T	C	0.050154	AAT	N	0.47	AAC	N	0.53	ERR5700753	2021-04-01
14478	C	T	1	TAC	Y	0.56	TAT	Y	0.44	ERR5700753	2021-04-01
14676	C	T	1	CCC	P	0.32	CCT	P	0.29	ERR5700753	2021-04-01
15279	C	T	1	CAC	H	0.58	CAT	H	0.42	ERR5700753	2021-04-01
15738	C	T	1	TTC	F	0.54	TTT	F	0.46	ERR5700753	2021-04-01
16176	T	C	1	ACT	T	0.25	ACC	T	0.36	ERR5700753	2021-04-01
25665	C	T	0.0670391	TAC	Y	0.56	TAT	Y	0.44	ERR5700753	2021-04-01
28882	G	A	1	AGG	R	0.21	AGA	R	0.21	ERR5700753	2021-04-01
913	C	T	0.999878	TCC	S	0.22	TCT	S	0.19	ERR5700754	2021-04-01
3037	C	T	0.998943	TTC	F	0.54	TTT	F	0.46	ERR5700754	2021-04-01
5986	C	T	1	TTC	F	0.54	TTT	F	0.46	ERR5700754	2021-04-01
14478	C	T	1	TAC	Y	0.56	TAT	Y	0.44	ERR5700754	2021-04-01
14676	C	T	0.9992	CCC	P	0.32	CCT	P	0.29	ERR5700754	2021-04-01
15279	C	T	1	CAC	H	0.58	CAT	H	0.42	ERR5700754	2021-04-01
16176	T	C	1	ACT	T	0.25	ACC	T	0.36	ERR5700754	2021-04-01
19824	G	A	0.99877	GAG	E	0.58	GAA	E	0.42	ERR5700754	2021-04-01
28253	C	T	0.998366	TTC	F	0.54	TTT	F	0.46	ERR5700754	2021-04-01
28882	G	A	0.99946	AGG	R	0.21	AGA	R	0.21	ERR5700754	2021-04-01
1186	G	A	0.999595	GCG	A	0.11	GCA	A	0.23	ERR5700760	2021-04-03
3037	C	T	0.999676	TTC	F	0.54	TTT	F	0.46	ERR5700760	2021-04-03
3961	C	T	0.999742	ATC	I	0.47	ATT	I	0.36	ERR5700760	2021-04-03
7735	C	T	0.999844	ATC	I	0.47	ATT	I	0.36	ERR5700760	2021-04-03
8770	C	T	0.999797	GAC	D	0.54	GAT	D	0.46	ERR5700760	2021-04-03
19074	T	C	0.999905	GAT	D	0.46	GAC	D	0.54	ERR5700760	2021-04-03
22795	T	C	0.999735	GCT	A	0.27	GCC	A	0.4	ERR5700760	2021-04-03
23287	T	C	0.999429	GCT	A	0.27	GCC	A	0.4	ERR5700760	2021-04-03
24382	C	T	0.999574	TCC	S	0.22	TCT	S	0.19	ERR5700760	2021-04-03
25276	C	A	0.999567	ACC	T	0.36	ACA	T	0.28	ERR5700760	2021-04-03
28882	G	A	0.999246	AGG	R	0.21	AGA	R	0.21	ERR5700760	2021-04-03
913	C	T	0.999553	TCC	S	0.22	TCT	S	0.19	ERR5700763	2021-04-03
2110	C	T	0.99905	AAC	N	0.53	AAT	N	0.47	ERR5700763	2021-04-03
2608	A	G	0.999638	ACA	T	0.28	ACG	T	0.11	ERR5700763	2021-04-03
3037	C	T	0.998521	TTC	F	0.54	TTT	F	0.46	ERR5700763	2021-04-03
5986	C	T	1	TTC	F	0.54	TTT	F	0.46	ERR5700763	2021-04-03
7984	T	C	0.99977	GAT	D	0.46	GAC	D	0.54	ERR5700763	2021-04-03
14220	C	T	1	GAC	D	0.54	GAT	D	0.46	ERR5700763	2021-04-03
14676	C	T	0.998443	CCC	P	0.32	CCT	P	0.29	ERR5700763	2021-04-03
15279	C	T	1	CAC	H	0.58	CAT	H	0.42	ERR5700763	2021-04-03
15643	A	C	0.0845881	AGA	R	0.21	CGA	R	0.11	ERR5700763	2021-04-03
16176	T	C	1	ACT	T	0.25	ACC	T	0.36	ERR5700763	2021-04-03
27348	T	C	0.999438	TAT	Y	0.44	TAC	Y	0.56	ERR5700763	2021-04-03
28882	G	A	1	AGG	R	0.21	AGA	R	0.21	ERR5700763	2021-04-03
29404	T	C	1	GAT	D	0.46	GAC	D	0.54	ERR5700763	2021-04-03
913	C	T	0.999667	TCC	S	0.22	TCT	S	0.19	ERR5700765	2021-04-03
2509	C	T	0.999391	CCC	P	0.32	CCT	P	0.29	ERR5700765	2021-04-03
3037	C	T	1	TTC	F	0.54	TTT	F	0.46	ERR5700765	2021-04-03
5986	C	T	1	TTC	F	0.54	TTT	F	0.46	ERR5700765	2021-04-03
7072	C	A	0.0872727	GGC	G	0.34	GGA	G	0.25	ERR5700765	2021-04-03
14676	C	T	0.99799	CCC	P	0.32	CCT	P	0.29	ERR5700765	2021-04-03
15279	C	T	1	CAC	H	0.58	CAT	H	0.42	ERR5700765	2021-04-03
16176	T	C	0.999449	ACT	T	0.25	ACC	T	0.36	ERR5700765	2021-04-03
17865	T	C	0.996678	TAT	Y	0.44	TAC	Y	0.56	ERR5700765	2021-04-03
28882	G	A	1	AGG	R	0.21	AGA	R	0.21	ERR5700765	2021-04-03
913	C	T	0.999153	TCC	S	0.22	TCT	S	0.19	ERR5700771	2021-04-02
3037	C	T	0.998794	TTC	F	0.54	TTT	F	0.46	ERR5700771	2021-04-02
5986	C	T	0.999636	TTC	F	0.54	TTT	F	0.46	ERR5700771	2021-04-02
9967	C	T	0.998445	CTC	L	0.2	CTT	L	0.13	ERR5700771	2021-04-02
12388	T	C	0.999685	GAT	D	0.46	GAC	D	0.54	ERR5700771	2021-04-02
14676	C	T	0.999797	CCC	P	0.32	CCT	P	0.29	ERR5700771	2021-04-02
15279	C	T	0.999463	CAC	H	0.58	CAT	H	0.42	ERR5700771	2021-04-02
16176	T	C	0.999773	ACT	T	0.25	ACC	T	0.36	ERR5700771	2021-04-02
16887	C	T	0.999914	TAC	Y	0.56	TAT	Y	0.44	ERR5700771	2021-04-02
25788	A	G	0.325873	AAA	K	0.43	AAG	K	0.57	ERR5700771	2021-04-02
28094	T	C	0.998983	TCT	S	0.19	TCC	S	0.22	ERR5700771	2021-04-02
28882	G	A	0.99875	AGG	R	0.21	AGA	R	0.21	ERR5700771	2021-04-02
913	C	T	0.999281	TCC	S	0.22	TCT	S	0.19	ERR5700774	2021-04-01
1060	C	A	0.99971	ACC	T	0.36	ACA	T	0.28	ERR5700774	2021-04-01
3037	C	T	0.999369	TTC	F	0.54	TTT	F	0.46	ERR5700774	2021-04-01
5986	C	T	0.999847	TTC	F	0.54	TTT	F	0.46	ERR5700774	2021-04-01
12076	C	T	0.99828	AAC	N	0.53	AAT	N	0.47	ERR5700774	2021-04-01
14676	C	T	0.998827	CCC	P	0.32	CCT	P	0.29	ERR5700774	2021-04-01
15279	C	T	1	CAC	H	0.58	CAT	H	0.42	ERR5700774	2021-04-01
16176	T	C	1	ACT	T	0.25	ACC	T	0.36	ERR5700774	2021-04-01
17470	C	T	0.999914	CTA	L	0.07	TTA	L	0.08	ERR5700774	2021-04-01
25096	C	T	0.999535	AAC	N	0.53	AAT	N	0.47	ERR5700774	2021-04-01
25494	G	T	0.999415	ACG	T	0.11	ACT	T	0.25	ERR5700774	2021-04-01
26753	C	T	0.195502	ACC	T	0.36	ACT	T	0.25	ERR5700774	2021-04-01
28882	G	A	1	AGG	R	0.21	AGA	R	0.21	ERR5700774	2021-04-01
913	C	T	0.999795	TCC	S	0.22	TCT	S	0.19	ERR5700781	2021-03-31
3037	C	T	0.999555	TTC	F	0.54	TTT	F	0.46	ERR5700781	2021-03-31
5986	C	T	0.998655	TTC	F	0.54	TTT	F	0.46	ERR5700781	2021-03-31
14676	C	T	0.999381	CCC	P	0.32	CCT	P	0.29	ERR5700781	2021-03-31
15279	C	T	1	CAC	H	0.58	CAT	H	0.42	ERR5700781	2021-03-31
16176	T	C	0.999911	ACT	T	0.25	ACC	T	0.36	ERR5700781	2021-03-31
17823	A	G	0.999826	CCA	P	0.28	CCG	P	0.11	ERR5700781	2021-03-31
28882	G	A	0.999289	AGG	R	0.21	AGA	R	0.21	ERR5700781	2021-03-31
913	C	T	0.999547	TCC	S	0.22	TCT	S	0.19	ERR5700787	2021-04-03
925	C	T	0.0667559	GAC	D	0.54	GAT	D	0.46	ERR5700787	2021-04-03
3037	C	T	0.998733	TTC	F	0.54	TTT	F	0.46	ERR5700787	2021-04-03
5986	C	T	0.999558	TTC	F	0.54	TTT	F	0.46	ERR5700787	2021-04-03
14676	C	T	0.999223	CCC	P	0.32	CCT	P	0.29	ERR5700787	2021-04-03
15279	C	T	1	CAC	H	0.58	CAT	H	0.42	ERR5700787	2021-04-03
16176	T	C	0.999793	ACT	T	0.25	ACC	T	0.36	ERR5700787	2021-04-03
28882	G	A	0.999051	AGG	R	0.21	AGA	R	0.21	ERR5700787	2021-04-03
913	C	T	0.999729	TCC	S	0.22	TCT	S	0.19	ERR5700789	2021-04-03
3037	C	T	1	TTC	F	0.54	TTT	F	0.46	ERR5700789	2021-04-03
3370	T	C	0.99942	ACT	T	0.25	ACC	T	0.36	ERR5700789	2021-04-03
4255	G	A	0.998046	CCG	P	0.11	CCA	P	0.28	ERR5700789	2021-04-03
5986	C	T	1	TTC	F	0.54	TTT	F	0.46	ERR5700789	2021-04-03
14676	C	T	0.99798	CCC	P	0.32	CCT	P	0.29	ERR5700789	2021-04-03
15279	C	T	1	CAC	H	0.58	CAT	H	0.42	ERR5700789	2021-04-03
16176	T	C	0.999817	ACT	T	0.25	ACC	T	0.36	ERR5700789	2021-04-03
17154	T	C	1	TAT	Y	0.44	TAC	Y	0.56	ERR5700789	2021-04-03
28882	G	A	0.998523	AGG	R	0.21	AGA	R	0.21	ERR5700789	2021-04-03
913	C	T	0.999792	TCC	S	0.22	TCT	S	0.19	ERR5700793	2021-04-03
3037	C	T	1	TTC	F	0.54	TTT	F	0.46	ERR5700793	2021-04-03
3880	G	A	1	GAG	E	0.58	GAA	E	0.42	ERR5700793	2021-04-03
5986	C	T	1	TTC	F	0.54	TTT	F	0.46	ERR5700793	2021-04-03
11020	C	T	1	CTC	L	0.2	CTT	L	0.13	ERR5700793	2021-04-03
14478	C	T	1	TAC	Y	0.56	TAT	Y	0.44	ERR5700793	2021-04-03
14676	C	T	0.998039	CCC	P	0.32	CCT	P	0.29	ERR5700793	2021-04-03
15279	C	T	1	CAC	H	0.58	CAT	H	0.42	ERR5700793	2021-04-03
16176	T	C	1	ACT	T	0.25	ACC	T	0.36	ERR5700793	2021-04-03
28882	G	A	0.993827	AGG	R	0.21	AGA	R	0.21	ERR5700793	2021-04-03
913	C	T	0.999384	TCC	S	0.22	TCT	S	0.19	ERR5700797	2021-04-03
3037	C	T	1	TTC	F	0.54	TTT	F	0.46	ERR5700797	2021-04-03
5986	C	T	1	TTC	F	0.54	TTT	F	0.46	ERR5700797	2021-04-03
14676	C	T	0.99935	CCC	P	0.32	CCT	P	0.29	ERR5700797	2021-04-03
15279	C	T	1	CAC	H	0.58	CAT	H	0.42	ERR5700797	2021-04-03
16176	T	C	1	ACT	T	0.25	ACC	T	0.36	ERR5700797	2021-04-03
24244	A	G	1	TTA	L	0.08	TTG	L	0.13	ERR5700797	2021-04-03
28882	G	A	1	AGG	R	0.21	AGA	R	0.21	ERR5700797	2021-04-03
913	C	T	0.999621	TCC	S	0.22	TCT	S	0.19	ERR5700804	2021-04-02
3037	C	T	0.999264	TTC	F	0.54	TTT	F	0.46	ERR5700804	2021-04-02
5986	C	T	0.999829	TTC	F	0.54	TTT	F	0.46	ERR5700804	2021-04-02
14676	C	T	0.999419	CCC	P	0.32	CCT	P	0.29	ERR5700804	2021-04-02
15279	C	T	1	CAC	H	0.58	CAT	H	0.42	ERR5700804	2021-04-02
16176	T	C	1	ACT	T	0.25	ACC	T	0.36	ERR5700804	2021-04-02
16656	T	C	0.999487	GCT	A	0.27	GCC	A	0.4	ERR5700804	2021-04-02
28882	G	A	0.999307	AGG	R	0.21	AGA	R	0.21	ERR5700804	2021-04-02
913	C	T	0.99963	TCC	S	0.22	TCT	S	0.19	ERR5700810	2021-04-01
3037	C	T	0.999659	TTC	F	0.54	TTT	F	0.46	ERR5700810	2021-04-01
5986	C	T	1	TTC	F	0.54	TTT	F	0.46	ERR5700810	2021-04-01
14676	C	T	0.999476	CCC	P	0.32	CCT	P	0.29	ERR5700810	2021-04-01
15279	C	T	1	CAC	H	0.58	CAT	H	0.42	ERR5700810	2021-04-01
16176	T	C	0.999929	ACT	T	0.25	ACC	T	0.36	ERR5700810	2021-04-01
28882	G	A	0.999594	AGG	R	0.21	AGA	R	0.21	ERR5700810	2021-04-01
913	C	T	0.998007	TCC	S	0.22	TCT	S	0.19	ERR5700812	2021-04-03
3037	C	T	0.999486	TTC	F	0.54	TTT	F	0.46	ERR5700812	2021-04-03
5986	C	T	1	TTC	F	0.54	TTT	F	0.46	ERR5700812	2021-04-03
14676	C	T	0.99926	CCC	P	0.32	CCT	P	0.29	ERR5700812	2021-04-03
15279	C	T	1	CAC	H	0.58	CAT	H	0.42	ERR5700812	2021-04-03
16176	T	C	0.999886	ACT	T	0.25	ACC	T	0.36	ERR5700812	2021-04-03
28882	G	A	0.997732	AGG	R	0.21	AGA	R	0.21	ERR5700812	2021-04-03
913	C	T	1	TCC	S	0.22	TCT	S	0.19	ERR5700813	2021-04-03
3037	C	T	0.999706	TTC	F	0.54	TTT	F	0.46	ERR5700813	2021-04-03
5239	C	T	1	TAC	Y	0.56	TAT	Y	0.44	ERR5700813	2021-04-03
5986	C	T	1	TTC	F	0.54	TTT	F	0.46	ERR5700813	2021-04-03
8512	A	G	0.999795	CAA	Q	0.27	CAG	Q	0.73	ERR5700813	2021-04-03
14676	C	T	0.998658	CCC	P	0.32	CCT	P	0.29	ERR5700813	2021-04-03
15279	C	T	1	CAC	H	0.58	CAT	H	0.42	ERR5700813	2021-04-03
16176	T	C	1	ACT	T	0.25	ACC	T	0.36	ERR5700813	2021-04-03
28882	G	A	0.999485	AGG	R	0.21	AGA	R	0.21	ERR5700813	2021-04-03
28957	C	T	0.999461	AAC	N	0.53	AAT	N	0.47	ERR5700813	2021-04-03
913	C	T	0.999705	TCC	S	0.22	TCT	S	0.19	ERR5700818	2021-04-03
3037	C	T	1	TTC	F	0.54	TTT	F	0.46	ERR5700818	2021-04-03
5986	C	T	1	TTC	F	0.54	TTT	F	0.46	ERR5700818	2021-04-03
14676	C	T	1	CCC	P	0.32	CCT	P	0.29	ERR5700818	2021-04-03
15279	C	T	1	CAC	H	0.58	CAT	H	0.42	ERR5700818	2021-04-03
16176	T	C	1	ACT	T	0.25	ACC	T	0.36	ERR5700818	2021-04-03
28882	G	A	1	AGG	R	0.21	AGA	R	0.21	ERR5700818	2021-04-03
913	C	T	0.999658	TCC	S	0.22	TCT	S	0.19	ERR5700821	2021-04-03
3037	C	T	0.998798	TTC	F	0.54	TTT	F	0.46	ERR5700821	2021-04-03
5986	C	T	1	TTC	F	0.54	TTT	F	0.46	ERR5700821	2021-04-03
9943	C	T	1	TAC	Y	0.56	TAT	Y	0.44	ERR5700821	2021-04-03
14676	C	T	0.999655	CCC	P	0.32	CCT	P	0.29	ERR5700821	2021-04-03
15279	C	T	1	CAC	H	0.58	CAT	H	0.42	ERR5700821	2021-04-03
16176	T	C	1	ACT	T	0.25	ACC	T	0.36	ERR5700821	2021-04-03
28882	G	A	0.999169	AGG	R	0.21	AGA	R	0.21	ERR5700821	2021-04-03
913	C	T	0.999257	TCC	S	0.22	TCT	S	0.19	ERR5700825	2021-04-02
2137	C	T	0.999692	CTC	L	0.2	CTT	L	0.13	ERR5700825	2021-04-02
3037	C	T	1	TTC	F	0.54	TTT	F	0.46	ERR5700825	2021-04-02
5161	T	C	0.998881	TTT	F	0.46	TTC	F	0.54	ERR5700825	2021-04-02
5986	C	T	1	TTC	F	0.54	TTT	F	0.46	ERR5700825	2021-04-02
14676	C	T	0.999576	CCC	P	0.32	CCT	P	0.29	ERR5700825	2021-04-02
15279	C	T	1	CAC	H	0.58	CAT	H	0.42	ERR5700825	2021-04-02
16176	T	C	1	ACT	T	0.25	ACC	T	0.36	ERR5700825	2021-04-02
18060	C	T	0.99923	CTC	L	0.2	CTT	L	0.13	ERR5700825	2021-04-02
27213	C	T	0.999857	CTC	L	0.2	CTT	L	0.13	ERR5700825	2021-04-02
28882	G	A	1	AGG	R	0.21	AGA	R	0.21	ERR5700825	2021-04-02
913	C	T	0.999692	TCC	S	0.22	TCT	S	0.19	ERR5700828	2021-04-03
3037	C	T	0.999162	TTC	F	0.54	TTT	F	0.46	ERR5700828	2021-04-03
5986	C	T	0.999924	TTC	F	0.54	TTT	F	0.46	ERR5700828	2021-04-03
8668	C	T	0.99976	GAC	D	0.54	GAT	D	0.46	ERR5700828	2021-04-03
14676	C	T	0.999424	CCC	P	0.32	CCT	P	0.29	ERR5700828	2021-04-03
15279	C	T	0.999539	CAC	H	0.58	CAT	H	0.42	ERR5700828	2021-04-03
16176	T	C	1	ACT	T	0.25	ACC	T	0.36	ERR5700828	2021-04-03
27881	C	T	0.999911	CAC	H	0.58	CAT	H	0.42	ERR5700828	2021-04-03
28882	G	A	0.999632	AGG	R	0.21	AGA	R	0.21	ERR5700828	2021-04-03
913	C	T	0.999596	TCC	S	0.22	TCT	S	0.19	ERR5700829	2021-04-01
3037	C	T	1	TTC	F	0.54	TTT	F	0.46	ERR5700829	2021-04-01
4423	C	T	0.999546	CGC	R	0.18	CGT	R	0.08	ERR5700829	2021-04-01
5986	C	T	1	TTC	F	0.54	TTT	F	0.46	ERR5700829	2021-04-01
14676	C	T	0.998784	CCC	P	0.32	CCT	P	0.29	ERR5700829	2021-04-01
15279	C	T	1	CAC	H	0.58	CAT	H	0.42	ERR5700829	2021-04-01
16176	T	C	1	ACT	T	0.25	ACC	T	0.36	ERR5700829	2021-04-01
27513	C	T	1	TAC	Y	0.56	TAT	Y	0.44	ERR5700829	2021-04-01
28882	G	A	0.998839	AGG	R	0.21	AGA	R	0.21	ERR5700829	2021-04-01
913	C	T	0.999489	TCC	S	0.22	TCT	S	0.19	ERR5700833	2021-04-01
3037	C	T	0.998661	TTC	F	0.54	TTT	F	0.46	ERR5700833	2021-04-01
5986	C	T	0.999807	TTC	F	0.54	TTT	F	0.46	ERR5700833	2021-04-01
14676	C	T	0.998777	CCC	P	0.32	CCT	P	0.29	ERR5700833	2021-04-01
15279	C	T	1	CAC	H	0.58	CAT	H	0.42	ERR5700833	2021-04-01
16176	T	C	1	ACT	T	0.25	ACC	T	0.36	ERR5700833	2021-04-01
28100	A	G	0.135833	TCA	S	0.15	TCG	S	0.05	ERR5700833	2021-04-01
28705	T	C	0.274455	GAT	D	0.46	GAC	D	0.54	ERR5700833	2021-04-01
28882	G	A	1	AGG	R	0.21	AGA	R	0.21	ERR5700833	2021-04-01
874	C	T	1	GAC	D	0.54	GAT	D	0.46	ERR5700837	2021-04-01
913	C	T	0.999682	TCC	S	0.22	TCT	S	0.19	ERR5700837	2021-04-01
3037	C	T	0.999265	TTC	F	0.54	TTT	F	0.46	ERR5700837	2021-04-01
5986	C	T	0.999888	TTC	F	0.54	TTT	F	0.46	ERR5700837	2021-04-01
7678	A	G	0.42401	AGA	R	0.21	AGG	R	0.21	ERR5700837	2021-04-01
14676	C	T	0.998456	CCC	P	0.32	CCT	P	0.29	ERR5700837	2021-04-01
15279	C	T	0.999798	CAC	H	0.58	CAT	H	0.42	ERR5700837	2021-04-01
15330	T	C	1	CTT	L	0.13	CTC	L	0.2	ERR5700837	2021-04-01
16176	T	C	1	ACT	T	0.25	ACC	T	0.36	ERR5700837	2021-04-01
16215	C	T	0.999823	TAC	Y	0.56	TAT	Y	0.44	ERR5700837	2021-04-01
28882	G	A	0.998922	AGG	R	0.21	AGA	R	0.21	ERR5700837	2021-04-01
913	C	T	0.999661	TCC	S	0.22	TCT	S	0.19	ERR5700840	2021-04-03
3037	C	T	0.999275	TTC	F	0.54	TTT	F	0.46	ERR5700840	2021-04-03
5986	C	T	1	TTC	F	0.54	TTT	F	0.46	ERR5700840	2021-04-03
14676	C	T	0.999406	CCC	P	0.32	CCT	P	0.29	ERR5700840	2021-04-03
15279	C	T	0.999724	CAC	H	0.58	CAT	H	0.42	ERR5700840	2021-04-03
16176	T	C	1	ACT	T	0.25	ACC	T	0.36	ERR5700840	2021-04-03
21114	C	T	0.998908	TAC	Y	0.56	TAT	Y	0.44	ERR5700840	2021-04-03
28001	G	C	1	CCG	P	0.11	CCC	P	0.32	ERR5700840	2021-04-03
28882	G	A	1	AGG	R	0.21	AGA	R	0.21	ERR5700840	2021-04-03
913	C	T	0.999188	TCC	S	0.22	TCT	S	0.19	ERR5700842	2021-04-03
3037	C	T	0.999555	TTC	F	0.54	TTT	F	0.46	ERR5700842	2021-04-03
5986	C	T	0.999852	TTC	F	0.54	TTT	F	0.46	ERR5700842	2021-04-03
14676	C	T	0.998602	CCC	P	0.32	CCT	P	0.29	ERR5700842	2021-04-03
15279	C	T	1	CAC	H	0.58	CAT	H	0.42	ERR5700842	2021-04-03
16176	T	C	1	ACT	T	0.25	ACC	T	0.36	ERR5700842	2021-04-03
28882	G	A	0.999559	AGG	R	0.21	AGA	R	0.21	ERR5700842	2021-04-03
913	C	T	1	TCC	S	0.22	TCT	S	0.19	ERR5700845	2021-04-03
3037	C	T	0.999358	TTC	F	0.54	TTT	F	0.46	ERR5700845	2021-04-03
5986	C	T	1	TTC	F	0.54	TTT	F	0.46	ERR5700845	2021-04-03
14676	C	T	0.998191	CCC	P	0.32	CCT	P	0.29	ERR5700845	2021-04-03
15096	T	C	1	AAT	N	0.47	AAC	N	0.53	ERR5700845	2021-04-03
15279	C	T	1	CAC	H	0.58	CAT	H	0.42	ERR5700845	2021-04-03
16176	T	C	1	ACT	T	0.25	ACC	T	0.36	ERR5700845	2021-04-03
28882	G	A	0.999306	AGG	R	0.21	AGA	R	0.21	ERR5700845	2021-04-03
913	C	T	0.999495	TCC	S	0.22	TCT	S	0.19	ERR5700851	2021-04-03
3037	C	T	0.99937	TTC	F	0.54	TTT	F	0.46	ERR5700851	2021-04-03
5986	C	T	0.999889	TTC	F	0.54	TTT	F	0.46	ERR5700851	2021-04-03
10396	G	T	0.999952	GTG	V	0.46	GTT	V	0.18	ERR5700851	2021-04-03
14676	C	T	0.998722	CCC	P	0.32	CCT	P	0.29	ERR5700851	2021-04-03
15279	C	T	0.999713	CAC	H	0.58	CAT	H	0.42	ERR5700851	2021-04-03
16176	T	C	0.999807	ACT	T	0.25	ACC	T	0.36	ERR5700851	2021-04-03
23896	C	T	0.999779	ACC	T	0.36	ACT	T	0.25	ERR5700851	2021-04-03
28882	G	A	0.999697	AGG	R	0.21	AGA	R	0.21	ERR5700851	2021-04-03
913	C	T	0.998845	TCC	S	0.22	TCT	S	0.19	ERR5700857	2021-04-01
3037	C	T	0.999323	TTC	F	0.54	TTT	F	0.46	ERR5700857	2021-04-01
5986	C	T	0.999328	TTC	F	0.54	TTT	F	0.46	ERR5700857	2021-04-01
14676	C	T	0.999298	CCC	P	0.32	CCT	P	0.29	ERR5700857	2021-04-01
15279	C	T	1	CAC	H	0.58	CAT	H	0.42	ERR5700857	2021-04-01
16176	T	C	0.998813	ACT	T	0.25	ACC	T	0.36	ERR5700857	2021-04-01
17934	C	T	0.999649	ACC	T	0.36	ACT	T	0.25	ERR5700857	2021-04-01
28175	A	G	1	AAA	K	0.43	AAG	K	0.57	ERR5700857	2021-04-01
28882	G	A	0.999653	AGG	R	0.21	AGA	R	0.21	ERR5700857	2021-04-01
913	C	T	0.999043	TCC	S	0.22	TCT	S	0.19	ERR5700858	2021-04-03
3037	C	T	1	TTC	F	0.54	TTT	F	0.46	ERR5700858	2021-04-03
5986	C	T	1	TTC	F	0.54	TTT	F	0.46	ERR5700858	2021-04-03
10912	A	G	1	TTA	L	0.08	TTG	L	0.13	ERR5700858	2021-04-03
11455	C	T	1	GCC	A	0.4	GCT	A	0.27	ERR5700858	2021-04-03
14676	C	T	0.997978	CCC	P	0.32	CCT	P	0.29	ERR5700858	2021-04-03
15279	C	T	1	CAC	H	0.58	CAT	H	0.42	ERR5700858	2021-04-03
16176	T	C	0.999816	ACT	T	0.25	ACC	T	0.36	ERR5700858	2021-04-03
28882	G	A	0.997783	AGG	R	0.21	AGA	R	0.21	ERR5700858	2021-04-03
913	C	T	0.999664	TCC	S	0.22	TCT	S	0.19	ERR5700860	2021-04-03
2989	T	C	1	TTT	F	0.46	TTC	F	0.54	ERR5700860	2021-04-03
3037	C	T	0.999257	TTC	F	0.54	TTT	F	0.46	ERR5700860	2021-04-03
5986	C	T	1	TTC	F	0.54	TTT	F	0.46	ERR5700860	2021-04-03
14676	C	T	0.999105	CCC	P	0.32	CCT	P	0.29	ERR5700860	2021-04-03
15279	C	T	1	CAC	H	0.58	CAT	H	0.42	ERR5700860	2021-04-03
16176	T	C	0.999711	ACT	T	0.25	ACC	T	0.36	ERR5700860	2021-04-03
17463	C	T	0.9995	CGC	R	0.18	CGT	R	0.08	ERR5700860	2021-04-03
23683	C	T	0.995596	TAC	Y	0.56	TAT	Y	0.44	ERR5700860	2021-04-03
28214	C	T	1	GAC	D	0.54	GAT	D	0.46	ERR5700860	2021-04-03
28873	C	T	0.99594	GGC	G	0.34	GGT	G	0.16	ERR5700860	2021-04-03
28882	G	A	1	AGG	R	0.21	AGA	R	0.21	ERR5700860	2021-04-03
913	C	T	0.998971	TCC	S	0.22	TCT	S	0.19	ERR5700862	2021-04-03
3037	C	T	0.995547	TTC	F	0.54	TTT	F	0.46	ERR5700862	2021-04-03
5986	C	T	1	TTC	F	0.54	TTT	F	0.46	ERR5700862	2021-04-03
14676	C	T	0.998915	CCC	P	0.32	CCT	P	0.29	ERR5700862	2021-04-03
15279	C	T	1	CAC	H	0.58	CAT	H	0.42	ERR5700862	2021-04-03
16176	T	C	0.999565	ACT	T	0.25	ACC	T	0.36	ERR5700862	2021-04-03
21207	C	T	0.999505	CTC	L	0.2	CTT	L	0.13	ERR5700862	2021-04-03
27213	C	T	0.999898	CTC	L	0.2	CTT	L	0.13	ERR5700862	2021-04-03
28882	G	A	1	AGG	R	0.21	AGA	R	0.21	ERR5700862	2021-04-03
913	C	T	0.999469	TCC	S	0.22	TCT	S	0.19	ERR5700863	2021-03-31
3037	C	T	1	TTC	F	0.54	TTT	F	0.46	ERR5700863	2021-03-31
5986	C	T	1	TTC	F	0.54	TTT	F	0.46	ERR5700863	2021-03-31
14676	C	T	1	CCC	P	0.32	CCT	P	0.29	ERR5700863	2021-03-31
15279	C	T	1	CAC	H	0.58	CAT	H	0.42	ERR5700863	2021-03-31
16176	T	C	1	ACT	T	0.25	ACC	T	0.36	ERR5700863	2021-03-31
28882	G	A	1	AGG	R	0.21	AGA	R	0.21	ERR5700863	2021-03-31
913	C	T	0.999845	TCC	S	0.22	TCT	S	0.19	ERR5700866	2021-04-01
3037	C	T	0.999794	TTC	F	0.54	TTT	F	0.46	ERR5700866	2021-04-01
5986	C	T	0.999846	TTC	F	0.54	TTT	F	0.46	ERR5700866	2021-04-01
8767	T	C	0.999699	TTT	F	0.46	TTC	F	0.54	ERR5700866	2021-04-01
12890	C	T	0.99956	CTG	L	0.4	TTG	L	0.13	ERR5700866	2021-04-01
13536	C	T	0.998958	TAC	Y	0.56	TAT	Y	0.44	ERR5700866	2021-04-01
14676	C	T	0.999658	CCC	P	0.32	CCT	P	0.29	ERR5700866	2021-04-01
15279	C	T	1	CAC	H	0.58	CAT	H	0.42	ERR5700866	2021-04-01
16176	T	C	0.999896	ACT	T	0.25	ACC	T	0.36	ERR5700866	2021-04-01
19186	C	T	0.999744	CTA	L	0.07	TTA	L	0.08	ERR5700866	2021-04-01
25710	C	T	0.0715015	CTC	L	0.2	CTT	L	0.13	ERR5700866	2021-04-01
28882	G	A	0.998908	AGG	R	0.21	AGA	R	0.21	ERR5700866	2021-04-01
913	C	T	0.999727	TCC	S	0.22	TCT	S	0.19	ERR5700872	2021-04-03
3037	C	T	1	TTC	F	0.54	TTT	F	0.46	ERR5700872	2021-04-03
4438	C	T	0.99909	GTC	V	0.24	GTT	V	0.18	ERR5700872	2021-04-03
5986	C	T	1	TTC	F	0.54	TTT	F	0.46	ERR5700872	2021-04-03
7948	C	T	0.123891	TAC	Y	0.56	TAT	Y	0.44	ERR5700872	2021-04-03
12970	C	T	0.998392	AAC	N	0.53	AAT	N	0.47	ERR5700872	2021-04-03
14676	C	T	0.999623	CCC	P	0.32	CCT	P	0.29	ERR5700872	2021-04-03
15279	C	T	1	CAC	H	0.58	CAT	H	0.42	ERR5700872	2021-04-03
16176	T	C	1	ACT	T	0.25	ACC	T	0.36	ERR5700872	2021-04-03
28882	G	A	1	AGG	R	0.21	AGA	R	0.21	ERR5700872	2021-04-03
29614	C	T	1	TGC	C	0.54	TGT	C	0.46	ERR5700872	2021-04-03
913	C	T	0.999584	TCC	S	0.22	TCT	S	0.19	ERR5700873	2021-04-03
3037	C	T	0.998943	TTC	F	0.54	TTT	F	0.46	ERR5700873	2021-04-03
4255	G	A	0.999319	CCG	P	0.11	CCA	P	0.28	ERR5700873	2021-04-03
5986	C	T	1	TTC	F	0.54	TTT	F	0.46	ERR5700873	2021-04-03
14676	C	T	0.999329	CCC	P	0.32	CCT	P	0.29	ERR5700873	2021-04-03
15279	C	T	0.999508	CAC	H	0.58	CAT	H	0.42	ERR5700873	2021-04-03
16173	C	T	0.443855	AAC	N	0.53	AAT	N	0.47	ERR5700873	2021-04-03
16176	T	C	0.999842	ACT	T	0.25	ACC	T	0.36	ERR5700873	2021-04-03
28882	G	A	0.999505	AGG	R	0.21	AGA	R	0.21	ERR5700873	2021-04-03
913	C	T	0.999279	TCC	S	0.22	TCT	S	0.19	ERR5700874	2021-04-03
3037	C	T	1	TTC	F	0.54	TTT	F	0.46	ERR5700874	2021-04-03
5144	C	T	0.999024	CTA	L	0.07	TTA	L	0.08	ERR5700874	2021-04-03
5986	C	T	0.999609	TTC	F	0.54	TTT	F	0.46	ERR5700874	2021-04-03
12865	T	C	0.998415	GAT	D	0.46	GAC	D	0.54	ERR5700874	2021-04-03
14676	C	T	0.999701	CCC	P	0.32	CCT	P	0.29	ERR5700874	2021-04-03
15096	T	C	1	AAT	N	0.47	AAC	N	0.53	ERR5700874	2021-04-03
15279	C	T	1	CAC	H	0.58	CAT	H	0.42	ERR5700874	2021-04-03
16176	T	C	1	ACT	T	0.25	ACC	T	0.36	ERR5700874	2021-04-03
28882	G	A	1	AGG	R	0.21	AGA	R	0.21	ERR5700874	2021-04-03
913	C	T	0.99943	TCC	S	0.22	TCT	S	0.19	ERR5700877	2021-04-03
3037	C	T	0.999466	TTC	F	0.54	TTT	F	0.46	ERR5700877	2021-04-03
5986	C	T	0.999887	TTC	F	0.54	TTT	F	0.46	ERR5700877	2021-04-03
14676	C	T	1	CCC	P	0.32	CCT	P	0.29	ERR5700877	2021-04-03
15279	C	T	1	CAC	H	0.58	CAT	H	0.42	ERR5700877	2021-04-03
16176	T	C	1	ACT	T	0.25	ACC	T	0.36	ERR5700877	2021-04-03
28882	G	A	1	AGG	R	0.21	AGA	R	0.21	ERR5700877	2021-04-03
913	C	T	0.999605	TCC	S	0.22	TCT	S	0.19	ERR5700878	2021-04-03
3037	C	T	0.99907	TTC	F	0.54	TTT	F	0.46	ERR5700878	2021-04-03
5986	C	T	1	TTC	F	0.54	TTT	F	0.46	ERR5700878	2021-04-03
10003	T	C	0.999438	TCT	S	0.19	TCC	S	0.22	ERR5700878	2021-04-03
14676	C	T	0.99853	CCC	P	0.32	CCT	P	0.29	ERR5700878	2021-04-03
15279	C	T	1	CAC	H	0.58	CAT	H	0.42	ERR5700878	2021-04-03
16176	T	C	1	ACT	T	0.25	ACC	T	0.36	ERR5700878	2021-04-03
21216	C	T	0.999798	CAC	H	0.58	CAT	H	0.42	ERR5700878	2021-04-03
28882	G	A	0.998898	AGG	R	0.21	AGA	R	0.21	ERR5700878	2021-04-03
913	C	T	0.999183	TCC	S	0.22	TCT	S	0.19	ERR5700883	2021-04-03
3037	C	T	0.999602	TTC	F	0.54	TTT	F	0.46	ERR5700883	2021-04-03
4276	C	T	0.998894	TAC	Y	0.56	TAT	Y	0.44	ERR5700883	2021-04-03
5986	C	T	1	TTC	F	0.54	TTT	F	0.46	ERR5700883	2021-04-03
8020	A	G	0.999406	GAA	E	0.42	GAG	E	0.58	ERR5700883	2021-04-03
14676	C	T	0.999766	CCC	P	0.32	CCT	P	0.29	ERR5700883	2021-04-03
15279	C	T	1	CAC	H	0.58	CAT	H	0.42	ERR5700883	2021-04-03
16176	T	C	1	ACT	T	0.25	ACC	T	0.36	ERR5700883	2021-04-03
18570	C	T	0.999822	CTC	L	0.2	CTT	L	0.13	ERR5700883	2021-04-03
18744	C	T	0.999944	TAC	Y	0.56	TAT	Y	0.44	ERR5700883	2021-04-03
28882	G	A	1	AGG	R	0.21	AGA	R	0.21	ERR5700883	2021-04-03
913	C	T	0.999854	TCC	S	0.22	TCT	S	0.19	ERR5700885	2021-04-03
3037	C	T	0.999599	TTC	F	0.54	TTT	F	0.46	ERR5700885	2021-04-03
5986	C	T	0.999762	TTC	F	0.54	TTT	F	0.46	ERR5700885	2021-04-03
14676	C	T	0.999134	CCC	P	0.32	CCT	P	0.29	ERR5700885	2021-04-03
15279	C	T	0.999783	CAC	H	0.58	CAT	H	0.42	ERR5700885	2021-04-03
16176	T	C	1	ACT	T	0.25	ACC	T	0.36	ERR5700885	2021-04-03
25410	A	G	0.132631	AGA	R	0.21	AGG	R	0.21	ERR5700885	2021-04-03
25731	C	T	0.999593	TAC	Y	0.56	TAT	Y	0.44	ERR5700885	2021-04-03
27549	C	T	0.99982	AAC	N	0.53	AAT	N	0.47	ERR5700885	2021-04-03
28882	G	A	0.999623	AGG	R	0.21	AGA	R	0.21	ERR5700885	2021-04-03
913	C	T	0.999493	TCC	S	0.22	TCT	S	0.19	ERR5700889	2021-04-02
1684	C	T	0.999623	ATC	I	0.47	ATT	I	0.36	ERR5700889	2021-04-02
3037	C	T	0.999134	TTC	F	0.54	TTT	F	0.46	ERR5700889	2021-04-02
5986	C	T	0.999694	TTC	F	0.54	TTT	F	0.46	ERR5700889	2021-04-02
7732	C	T	0.999861	TAC	Y	0.56	TAT	Y	0.44	ERR5700889	2021-04-02
14676	C	T	0.998488	CCC	P	0.32	CCT	P	0.29	ERR5700889	2021-04-02
15279	C	T	1	CAC	H	0.58	CAT	H	0.42	ERR5700889	2021-04-02
16176	T	C	0.999895	ACT	T	0.25	ACC	T	0.36	ERR5700889	2021-04-02
19317	C	T	0.999543	TTC	F	0.54	TTT	F	0.46	ERR5700889	2021-04-02
22468	G	T	0.999259	ACG	T	0.11	ACT	T	0.25	ERR5700889	2021-04-02
28882	G	A	0.998052	AGG	R	0.21	AGA	R	0.21	ERR5700889	2021-04-02
913	C	T	0.999295	TCC	S	0.22	TCT	S	0.19	ERR5700891	2021-04-02
3037	C	T	0.996424	TTC	F	0.54	TTT	F	0.46	ERR5700891	2021-04-02
5986	C	T	1	TTC	F	0.54	TTT	F	0.46	ERR5700891	2021-04-02
12070	G	T	0.999497	CTG	L	0.4	CTT	L	0.13	ERR5700891	2021-04-02
14676	C	T	1	CCC	P	0.32	CCT	P	0.29	ERR5700891	2021-04-02
15096	T	C	1	AAT	N	0.47	AAC	N	0.53	ERR5700891	2021-04-02
15279	C	T	1	CAC	H	0.58	CAT	H	0.42	ERR5700891	2021-04-02
16176	T	C	1	ACT	T	0.25	ACC	T	0.36	ERR5700891	2021-04-02
23230	C	T	0.999646	AAC	N	0.53	AAT	N	0.47	ERR5700891	2021-04-02
28882	G	A	1	AGG	R	0.21	AGA	R	0.21	ERR5700891	2021-04-02
913	C	T	0.999469	TCC	S	0.22	TCT	S	0.19	ERR5700903	2021-04-03
3037	C	T	0.999446	TTC	F	0.54	TTT	F	0.46	ERR5700903	2021-04-03
5986	C	T	0.999663	TTC	F	0.54	TTT	F	0.46	ERR5700903	2021-04-03
7807	A	G	0.999946	GAA	E	0.42	GAG	E	0.58	ERR5700903	2021-04-03
14676	C	T	0.999369	CCC	P	0.32	CCT	P	0.29	ERR5700903	2021-04-03
15279	C	T	1	CAC	H	0.58	CAT	H	0.42	ERR5700903	2021-04-03
16176	T	C	0.999515	ACT	T	0.25	ACC	T	0.36	ERR5700903	2021-04-03
17850	C	T	0.999376	GGC	G	0.34	GGT	G	0.16	ERR5700903	2021-04-03
24259	T	C	0.999443	GCT	A	0.27	GCC	A	0.4	ERR5700903	2021-04-03
26822	C	T	0.651763	TTC	F	0.54	TTT	F	0.46	ERR5700903	2021-04-03
28882	G	A	0.999671	AGG	R	0.21	AGA	R	0.21	ERR5700903	2021-04-03
913	C	T	0.998729	TCC	S	0.22	TCT	S	0.19	ERR5700920	2021-04-03
3037	C	T	1	TTC	F	0.54	TTT	F	0.46	ERR5700920	2021-04-03
5986	C	T	1	TTC	F	0.54	TTT	F	0.46	ERR5700920	2021-04-03
12046	A	C	1	ATA	I	0.17	ATC	I	0.47	ERR5700920	2021-04-03
14676	C	T	0.999481	CCC	P	0.32	CCT	P	0.29	ERR5700920	2021-04-03
15279	C	T	1	CAC	H	0.58	CAT	H	0.42	ERR5700920	2021-04-03
15936	A	T	0.999644	CCA	P	0.28	CCT	P	0.29	ERR5700920	2021-04-03
16176	T	C	1	ACT	T	0.25	ACC	T	0.36	ERR5700920	2021-04-03
28882	G	A	0.999209	AGG	R	0.21	AGA	R	0.21	ERR5700920	2021-04-03
913	C	T	0.999392	TCC	S	0.22	TCT	S	0.19	ERR5700932	2021-04-03
3037	C	T	0.999383	TTC	F	0.54	TTT	F	0.46	ERR5700932	2021-04-03
5986	C	T	0.999761	TTC	F	0.54	TTT	F	0.46	ERR5700932	2021-04-03
12970	C	T	1	AAC	N	0.53	AAT	N	0.47	ERR5700932	2021-04-03
14676	C	T	0.997523	CCC	P	0.32	CCT	P	0.29	ERR5700932	2021-04-03
15279	C	T	1	CAC	H	0.58	CAT	H	0.42	ERR5700932	2021-04-03
16176	T	C	0.999872	ACT	T	0.25	ACC	T	0.36	ERR5700932	2021-04-03
28882	G	A	1	AGG	R	0.21	AGA	R	0.21	ERR5700932	2021-04-03
355	C	T	0.998168	GGC	G	0.34	GGT	G	0.16	ERR5700934	2021-04-03
913	C	T	0.999479	TCC	S	0.22	TCT	S	0.19	ERR5700934	2021-04-03
3037	C	T	1	TTC	F	0.54	TTT	F	0.46	ERR5700934	2021-04-03
3085	G	A	0.999285	GAG	E	0.58	GAA	E	0.42	ERR5700934	2021-04-03
5986	C	T	1	TTC	F	0.54	TTT	F	0.46	ERR5700934	2021-04-03
8845	A	G	1	AGA	R	0.21	AGG	R	0.21	ERR5700934	2021-04-03
14676	C	T	0.997797	CCC	P	0.32	CCT	P	0.29	ERR5700934	2021-04-03
15279	C	T	0.998575	CAC	H	0.58	CAT	H	0.42	ERR5700934	2021-04-03
16176	T	C	1	ACT	T	0.25	ACC	T	0.36	ERR5700934	2021-04-03
17934	C	A	0.99958	ACC	T	0.36	ACA	T	0.28	ERR5700934	2021-04-03
19854	C	T	0.999671	GAC	D	0.54	GAT	D	0.46	ERR5700934	2021-04-03
26885	C	T	0.999832	AAC	N	0.53	AAT	N	0.47	ERR5700934	2021-04-03
28882	G	A	0.997519	AGG	R	0.21	AGA	R	0.21	ERR5700934	2021-04-03
913	C	T	0.999344	TCC	S	0.22	TCT	S	0.19	ERR5700939	2021-04-03
3037	C	T	1	TTC	F	0.54	TTT	F	0.46	ERR5700939	2021-04-03
5986	C	T	1	TTC	F	0.54	TTT	F	0.46	ERR5700939	2021-04-03
10036	C	T	0.995781	ATC	I	0.47	ATT	I	0.36	ERR5700939	2021-04-03
12970	C	T	0.998794	AAC	N	0.53	AAT	N	0.47	ERR5700939	2021-04-03
14676	C	T	0.999383	CCC	P	0.32	CCT	P	0.29	ERR5700939	2021-04-03
15279	C	T	1	CAC	H	0.58	CAT	H	0.42	ERR5700939	2021-04-03
16176	T	C	1	ACT	T	0.25	ACC	T	0.36	ERR5700939	2021-04-03
16269	G	A	1	CAG	Q	0.73	CAA	Q	0.27	ERR5700939	2021-04-03
25644	G	A	0.999493	CTG	L	0.4	CTA	L	0.07	ERR5700939	2021-04-03
27059	C	T	0.999395	TAC	Y	0.56	TAT	Y	0.44	ERR5700939	2021-04-03
28882	G	A	0.998476	AGG	R	0.21	AGA	R	0.21	ERR5700939	2021-04-03
913	C	T	0.999413	TCC	S	0.22	TCT	S	0.19	ERR5700940	2021-04-03
3037	C	T	0.999149	TTC	F	0.54	TTT	F	0.46	ERR5700940	2021-04-03
5512	C	T	1	AAC	N	0.53	AAT	N	0.47	ERR5700940	2021-04-03
5986	C	T	0.99969	TTC	F	0.54	TTT	F	0.46	ERR5700940	2021-04-03
8956	C	T	0.999738	TAC	Y	0.56	TAT	Y	0.44	ERR5700940	2021-04-03
14676	C	T	0.998256	CCC	P	0.32	CCT	P	0.29	ERR5700940	2021-04-03
15279	C	T	1	CAC	H	0.58	CAT	H	0.42	ERR5700940	2021-04-03
16176	T	C	0.997928	ACT	T	0.25	ACC	T	0.36	ERR5700940	2021-04-03
28882	G	A	1	AGG	R	0.21	AGA	R	0.21	ERR5700940	2021-04-03
913	C	T	0.999295	TCC	S	0.22	TCT	S	0.19	ERR5700942	2021-03-31
3037	C	T	0.997396	TTC	F	0.54	TTT	F	0.46	ERR5700942	2021-03-31
5986	C	T	1	TTC	F	0.54	TTT	F	0.46	ERR5700942	2021-03-31
8443	A	C	1	CGA	R	0.11	CGC	R	0.18	ERR5700942	2021-03-31
10183	C	T	0.061773	ATC	I	0.47	ATT	I	0.36	ERR5700942	2021-03-31
14478	C	T	1	TAC	Y	0.56	TAT	Y	0.44	ERR5700942	2021-03-31
14676	C	T	0.998837	CCC	P	0.32	CCT	P	0.29	ERR5700942	2021-03-31
15279	C	T	1	CAC	H	0.58	CAT	H	0.42	ERR5700942	2021-03-31
16176	T	C	1	ACT	T	0.25	ACC	T	0.36	ERR5700942	2021-03-31
28684	A	G	0.999557	GGA	G	0.25	GGG	G	0.25	ERR5700942	2021-03-31
28882	G	A	1	AGG	R	0.21	AGA	R	0.21	ERR5700942	2021-03-31
913	C	T	0.999449	TCC	S	0.22	TCT	S	0.19	ERR5700945	2021-04-03
3037	C	T	0.999721	TTC	F	0.54	TTT	F	0.46	ERR5700945	2021-04-03
5986	C	T	1	TTC	F	0.54	TTT	F	0.46	ERR5700945	2021-04-03
12046	A	C	0.999951	ATA	I	0.17	ATC	I	0.47	ERR5700945	2021-04-03
14676	C	T	0.999475	CCC	P	0.32	CCT	P	0.29	ERR5700945	2021-04-03
15279	C	T	1	CAC	H	0.58	CAT	H	0.42	ERR5700945	2021-04-03
15936	A	T	0.997674	CCA	P	0.28	CCT	P	0.29	ERR5700945	2021-04-03
16176	T	C	1	ACT	T	0.25	ACC	T	0.36	ERR5700945	2021-04-03
16596	C	T	0.166344	TAC	Y	0.56	TAT	Y	0.44	ERR5700945	2021-04-03
28882	G	A	0.998679	AGG	R	0.21	AGA	R	0.21	ERR5700945	2021-04-03
913	C	T	1	TCC	S	0.22	TCT	S	0.19	ERR5700955	2021-04-03
967	T	C	1	CAT	H	0.42	CAC	H	0.58	ERR5700955	2021-04-03
3037	C	T	1	TTC	F	0.54	TTT	F	0.46	ERR5700955	2021-04-03
4213	T	C	0.0571429	GCT	A	0.27	GCC	A	0.4	ERR5700955	2021-04-03
4255	G	A	1	CCG	P	0.11	CCA	P	0.28	ERR5700955	2021-04-03
4486	G	A	0.142202	AAG	K	0.57	AAA	K	0.43	ERR5700955	2021-04-03
5986	C	T	1	TTC	F	0.54	TTT	F	0.46	ERR5700955	2021-04-03
13566	A	G	0.0671835	GTA	V	0.12	GTG	V	0.46	ERR5700955	2021-04-03
14541	T	C	0.0635042	AGT	S	0.15	AGC	S	0.24	ERR5700955	2021-04-03
14676	C	T	1	CCC	P	0.32	CCT	P	0.29	ERR5700955	2021-04-03
15279	C	T	1	CAC	H	0.58	CAT	H	0.42	ERR5700955	2021-04-03
16176	T	C	1	ACT	T	0.25	ACC	T	0.36	ERR5700955	2021-04-03
23758	C	T	1	ACC	T	0.36	ACT	T	0.25	ERR5700955	2021-04-03
28882	G	A	1	AGG	R	0.21	AGA	R	0.21	ERR5700955	2021-04-03
913	C	T	0.999614	TCC	S	0.22	TCT	S	0.19	ERR5700959	2021-04-03
3037	C	T	0.998351	TTC	F	0.54	TTT	F	0.46	ERR5700959	2021-04-03
5986	C	T	1	TTC	F	0.54	TTT	F	0.46	ERR5700959	2021-04-03
10138	C	T	1	AAC	N	0.53	AAT	N	0.47	ERR5700959	2021-04-03
14676	C	T	0.998574	CCC	P	0.32	CCT	P	0.29	ERR5700959	2021-04-03
15279	C	T	1	CAC	H	0.58	CAT	H	0.42	ERR5700959	2021-04-03
15643	A	C	0.0585284	AGA	R	0.21	CGA	R	0.11	ERR5700959	2021-04-03
16176	T	C	1	ACT	T	0.25	ACC	T	0.36	ERR5700959	2021-04-03
28882	G	A	1	AGG	R	0.21	AGA	R	0.21	ERR5700959	2021-04-03
913	C	T	0.999816	TCC	S	0.22	TCT	S	0.19	ERR5700961	2021-04-03
3037	C	T	0.998727	TTC	F	0.54	TTT	F	0.46	ERR5700961	2021-04-03
5986	C	T	1	TTC	F	0.54	TTT	F	0.46	ERR5700961	2021-04-03
9532	C	T	1	TTC	F	0.54	TTT	F	0.46	ERR5700961	2021-04-03
14676	C	T	0.999393	CCC	P	0.32	CCT	P	0.29	ERR5700961	2021-04-03
15279	C	T	1	CAC	H	0.58	CAT	H	0.42	ERR5700961	2021-04-03
15720	C	T	0.999597	GAC	D	0.54	GAT	D	0.46	ERR5700961	2021-04-03
16176	T	C	1	ACT	T	0.25	ACC	T	0.36	ERR5700961	2021-04-03
19320	C	T	0.998892	CAC	H	0.58	CAT	H	0.42	ERR5700961	2021-04-03
28396	G	A	0.999658	CGG	R	0.2	CGA	R	0.11	ERR5700961	2021-04-03
28882	G	A	1	AGG	R	0.21	AGA	R	0.21	ERR5700961	2021-04-03
913	C	T	1	TCC	S	0.22	TCT	S	0.19	ERR5700973	2021-03-30
3037	C	T	0.996644	TTC	F	0.54	TTT	F	0.46	ERR5700973	2021-03-30
3475	T	A	1	GGT	G	0.16	GGA	G	0.25	ERR5700973	2021-03-30
5788	T	C	0.0611621	TCT	S	0.19	TCC	S	0.22	ERR5700973	2021-03-30
5986	C	T	1	TTC	F	0.54	TTT	F	0.46	ERR5700973	2021-03-30
6649	T	C	1	GCT	A	0.27	GCC	A	0.4	ERR5700973	2021-03-30
7018	T	G	0.100329	GGT	G	0.16	GGG	G	0.25	ERR5700973	2021-03-30
9190	G	T	0.0654511	GTG	V	0.46	GTT	V	0.18	ERR5700973	2021-03-30
14676	C	T	1	CCC	P	0.32	CCT	P	0.29	ERR5700973	2021-03-30
15279	C	T	1	CAC	H	0.58	CAT	H	0.42	ERR5700973	2021-03-30
16176	T	C	1	ACT	T	0.25	ACC	T	0.36	ERR5700973	2021-03-30
17823	A	G	1	CCA	P	0.28	CCG	P	0.11	ERR5700973	2021-03-30
28253	C	T	0.151069	TTC	F	0.54	TTT	F	0.46	ERR5700973	2021-03-30
28882	G	A	1	AGG	R	0.21	AGA	R	0.21	ERR5700973	2021-03-30
29284	C	T	0.0792105	ATC	I	0.47	ATT	I	0.36	ERR5700973	2021-03-30
913	C	T	0.998797	TCC	S	0.22	TCT	S	0.19	ERR5700974	2021-04-02
3037	C	T	0.99906	TTC	F	0.54	TTT	F	0.46	ERR5700974	2021-04-02
3817	C	T	0.999452	GAC	D	0.54	GAT	D	0.46	ERR5700974	2021-04-02
5986	C	T	1	TTC	F	0.54	TTT	F	0.46	ERR5700974	2021-04-02
6337	G	T	1	TCG	S	0.05	TCT	S	0.19	ERR5700974	2021-04-02
11074	C	T	0.992299	TTC	F	0.54	TTT	F	0.46	ERR5700974	2021-04-02
14676	C	T	0.999609	CCC	P	0.32	CCT	P	0.29	ERR5700974	2021-04-02
15279	C	T	0.999832	CAC	H	0.58	CAT	H	0.42	ERR5700974	2021-04-02
16176	T	C	0.999908	ACT	T	0.25	ACC	T	0.36	ERR5700974	2021-04-02
19263	C	T	0.999915	AAC	N	0.53	AAT	N	0.47	ERR5700974	2021-04-02
28882	G	A	0.999542	AGG	R	0.21	AGA	R	0.21	ERR5700974	2021-04-02
3037	C	T	1	TTC	F	0.54	TTT	F	0.46	ERR5700977	2021-03-30
6574	T	C	1	TCT	S	0.19	TCC	S	0.22	ERR5700977	2021-03-30
11824	C	T	1	ATC	I	0.47	ATT	I	0.36	ERR5700977	2021-03-30
13536	C	T	1	TAC	Y	0.56	TAT	Y	0.44	ERR5700977	2021-03-30
15762	T	G	0.1546	GGT	G	0.16	GGG	G	0.25	ERR5700977	2021-03-30
17766	C	T	1	GTC	V	0.24	GTT	V	0.18	ERR5700977	2021-03-30
23731	C	T	1	ACC	T	0.36	ACT	T	0.25	ERR5700977	2021-03-30
27603	C	T	1	GGC	G	0.34	GGT	G	0.16	ERR5700977	2021-03-30
28882	G	A	1	AGG	R	0.21	AGA	R	0.21	ERR5700977	2021-03-30
913	C	T	0.99945	TCC	S	0.22	TCT	S	0.19	ERR5700979	2021-03-30
1684	C	T	0.999346	ATC	I	0.47	ATT	I	0.36	ERR5700979	2021-03-30
3037	C	T	1	TTC	F	0.54	TTT	F	0.46	ERR5700979	2021-03-30
5986	C	T	1	TTC	F	0.54	TTT	F	0.46	ERR5700979	2021-03-30
6484	A	C	0.115356	GGA	G	0.25	GGC	G	0.34	ERR5700979	2021-03-30
14676	C	T	1	CCC	P	0.32	CCT	P	0.29	ERR5700979	2021-03-30
15279	C	T	0.999435	CAC	H	0.58	CAT	H	0.42	ERR5700979	2021-03-30
16176	T	C	1	ACT	T	0.25	ACC	T	0.36	ERR5700979	2021-03-30
22468	G	T	0.999508	ACG	T	0.11	ACT	T	0.25	ERR5700979	2021-03-30
28882	G	A	1	AGG	R	0.21	AGA	R	0.21	ERR5700979	2021-03-30
913	C	T	0.999843	TCC	S	0.22	TCT	S	0.19	ERR5700980	2021-04-02
1606	T	C	0.99984	AAT	N	0.47	AAC	N	0.53	ERR5700980	2021-04-02
3037	C	T	0.99978	TTC	F	0.54	TTT	F	0.46	ERR5700980	2021-04-02
3487	C	T	0.999635	GCC	A	0.4	GCT	A	0.27	ERR5700980	2021-04-02
5986	C	T	1	TTC	F	0.54	TTT	F	0.46	ERR5700980	2021-04-02
14676	C	T	0.999573	CCC	P	0.32	CCT	P	0.29	ERR5700980	2021-04-02
15279	C	T	0.999921	CAC	H	0.58	CAT	H	0.42	ERR5700980	2021-04-02
16176	T	C	0.999745	ACT	T	0.25	ACC	T	0.36	ERR5700980	2021-04-02
17649	C	T	1	TGC	C	0.54	TGT	C	0.46	ERR5700980	2021-04-02
17766	C	T	0.999846	GTC	V	0.24	GTT	V	0.18	ERR5700980	2021-04-02
28882	G	A	0.999202	AGG	R	0.21	AGA	R	0.21	ERR5700980	2021-04-02
913	C	T	0.999766	TCC	S	0.22	TCT	S	0.19	ERR5700982	2021-04-02
3037	C	T	0.998736	TTC	F	0.54	TTT	F	0.46	ERR5700982	2021-04-02
5986	C	T	1	TTC	F	0.54	TTT	F	0.46	ERR5700982	2021-04-02
9226	C	T	1	GGC	G	0.34	GGT	G	0.16	ERR5700982	2021-04-02
14676	C	T	1	CCC	P	0.32	CCT	P	0.29	ERR5700982	2021-04-02
14922	C	T	0.0594439	ATC	I	0.47	ATT	I	0.36	ERR5700982	2021-04-02
15279	C	T	1	CAC	H	0.58	CAT	H	0.42	ERR5700982	2021-04-02
16176	T	C	1	ACT	T	0.25	ACC	T	0.36	ERR5700982	2021-04-02
16293	C	T	1	TGC	C	0.54	TGT	C	0.46	ERR5700982	2021-04-02
21658	C	T	0.138188	TTC	F	0.54	TTT	F	0.46	ERR5700982	2021-04-02
22388	C	T	1	CTA	L	0.07	TTA	L	0.08	ERR5700982	2021-04-02
28253	C	T	0.0777267	TTC	F	0.54	TTT	F	0.46	ERR5700982	2021-04-02
28348	C	T	0.99983	GGC	G	0.34	GGT	G	0.16	ERR5700982	2021-04-02
28882	G	A	1	AGG	R	0.21	AGA	R	0.21	ERR5700982	2021-04-02
913	C	T	0.999875	TCC	S	0.22	TCT	S	0.19	ERR5700984	2021-04-03
2509	C	T	0.999238	CCC	P	0.32	CCT	P	0.29	ERR5700984	2021-04-03
3037	C	T	0.999736	TTC	F	0.54	TTT	F	0.46	ERR5700984	2021-04-03
5986	C	T	1	TTC	F	0.54	TTT	F	0.46	ERR5700984	2021-04-03
10969	C	T	0.999453	TTC	F	0.54	TTT	F	0.46	ERR5700984	2021-04-03
11671	C	T	1	CGC	R	0.18	CGT	R	0.08	ERR5700984	2021-04-03
11896	A	G	0.999643	CAA	Q	0.27	CAG	Q	0.73	ERR5700984	2021-04-03
14676	C	T	0.999759	CCC	P	0.32	CCT	P	0.29	ERR5700984	2021-04-03
15279	C	T	1	CAC	H	0.58	CAT	H	0.42	ERR5700984	2021-04-03
16176	T	C	1	ACT	T	0.25	ACC	T	0.36	ERR5700984	2021-04-03
28882	G	A	0.999683	AGG	R	0.21	AGA	R	0.21	ERR5700984	2021-04-03
913	C	T	0.999164	TCC	S	0.22	TCT	S	0.19	ERR5700986	2021-04-03
2509	C	T	0.999677	CCC	P	0.32	CCT	P	0.29	ERR5700986	2021-04-03
3037	C	T	0.999438	TTC	F	0.54	TTT	F	0.46	ERR5700986	2021-04-03
5986	C	T	0.999819	TTC	F	0.54	TTT	F	0.46	ERR5700986	2021-04-03
6145	C	T	1	TTC	F	0.54	TTT	F	0.46	ERR5700986	2021-04-03
10969	C	T	1	TTC	F	0.54	TTT	F	0.46	ERR5700986	2021-04-03
11671	C	T	0.999621	CGC	R	0.18	CGT	R	0.08	ERR5700986	2021-04-03
11896	A	G	0.999468	CAA	Q	0.27	CAG	Q	0.73	ERR5700986	2021-04-03
14676	C	T	0.999382	CCC	P	0.32	CCT	P	0.29	ERR5700986	2021-04-03
15279	C	T	0.99982	CAC	H	0.58	CAT	H	0.42	ERR5700986	2021-04-03
16176	T	C	0.999903	ACT	T	0.25	ACC	T	0.36	ERR5700986	2021-04-03
25521	C	T	0.540141	TTC	F	0.54	TTT	F	0.46	ERR5700986	2021-04-03
28882	G	A	0.999317	AGG	R	0.21	AGA	R	0.21	ERR5700986	2021-04-03
913	C	T	0.999838	TCC	S	0.22	TCT	S	0.19	ERR5700995	2021-04-03
3037	C	T	1	TTC	F	0.54	TTT	F	0.46	ERR5700995	2021-04-03
5986	C	T	0.999834	TTC	F	0.54	TTT	F	0.46	ERR5700995	2021-04-03
14676	C	T	0.999861	CCC	P	0.32	CCT	P	0.29	ERR5700995	2021-04-03
15096	T	C	0.99989	AAT	N	0.47	AAC	N	0.53	ERR5700995	2021-04-03
15279	C	T	1	CAC	H	0.58	CAT	H	0.42	ERR5700995	2021-04-03
16176	T	C	1	ACT	T	0.25	ACC	T	0.36	ERR5700995	2021-04-03
27297	C	T	0.999739	ATC	I	0.47	ATT	I	0.36	ERR5700995	2021-04-03
28882	G	A	0.999392	AGG	R	0.21	AGA	R	0.21	ERR5700995	2021-04-03
913	C	T	0.999813	TCC	S	0.22	TCT	S	0.19	ERR5700998	2021-04-02
3037	C	T	0.99959	TTC	F	0.54	TTT	F	0.46	ERR5700998	2021-04-02
5986	C	T	1	TTC	F	0.54	TTT	F	0.46	ERR5700998	2021-04-02
11824	C	T	0.241573	ATC	I	0.47	ATT	I	0.36	ERR5700998	2021-04-02
14676	C	T	0.998769	CCC	P	0.32	CCT	P	0.29	ERR5700998	2021-04-02
15279	C	T	1	CAC	H	0.58	CAT	H	0.42	ERR5700998	2021-04-02
16176	T	C	1	ACT	T	0.25	ACC	T	0.36	ERR5700998	2021-04-02
28882	G	A	1	AGG	R	0.21	AGA	R	0.21	ERR5700998	2021-04-02
913	C	T	0.999649	TCC	S	0.22	TCT	S	0.19	ERR5701002	2021-04-03
2137	C	T	0.999415	CTC	L	0.2	CTT	L	0.13	ERR5701002	2021-04-03
3037	C	T	0.999562	TTC	F	0.54	TTT	F	0.46	ERR5701002	2021-04-03
5986	C	T	1	TTC	F	0.54	TTT	F	0.46	ERR5701002	2021-04-03
8362	T	A	1	ATT	I	0.36	ATA	I	0.17	ERR5701002	2021-04-03
14676	C	T	0.99959	CCC	P	0.32	CCT	P	0.29	ERR5701002	2021-04-03
15279	C	T	1	CAC	H	0.58	CAT	H	0.42	ERR5701002	2021-04-03
16176	T	C	0.999913	ACT	T	0.25	ACC	T	0.36	ERR5701002	2021-04-03
28882	G	A	0.999395	AGG	R	0.21	AGA	R	0.21	ERR5701002	2021-04-03
673	C	T	0.999949	TAC	Y	0.56	TAT	Y	0.44	ERR5701014	2021-04-03
913	C	T	0.999721	TCC	S	0.22	TCT	S	0.19	ERR5701014	2021-04-03
3037	C	T	0.999182	TTC	F	0.54	TTT	F	0.46	ERR5701014	2021-04-03
5986	C	T	1	TTC	F	0.54	TTT	F	0.46	ERR5701014	2021-04-03
14676	C	T	0.999854	CCC	P	0.32	CCT	P	0.29	ERR5701014	2021-04-03
15279	C	T	1	CAC	H	0.58	CAT	H	0.42	ERR5701014	2021-04-03
16176	T	C	1	ACT	T	0.25	ACC	T	0.36	ERR5701014	2021-04-03
22468	G	T	0.999882	ACG	T	0.11	ACT	T	0.25	ERR5701014	2021-04-03
28882	G	A	1	AGG	R	0.21	AGA	R	0.21	ERR5701014	2021-04-03
913	C	T	0.999836	TCC	S	0.22	TCT	S	0.19	ERR5701021	2021-04-03
3037	C	T	1	TTC	F	0.54	TTT	F	0.46	ERR5701021	2021-04-03
5986	C	T	0.995402	TTC	F	0.54	TTT	F	0.46	ERR5701021	2021-04-03
14676	C	T	0.999672	CCC	P	0.32	CCT	P	0.29	ERR5701021	2021-04-03
15279	C	T	1	CAC	H	0.58	CAT	H	0.42	ERR5701021	2021-04-03
16176	T	C	1	ACT	T	0.25	ACC	T	0.36	ERR5701021	2021-04-03
28882	G	A	0.99947	AGG	R	0.21	AGA	R	0.21	ERR5701021	2021-04-03
913	C	T	0.999726	TCC	S	0.22	TCT	S	0.19	ERR5701023	2021-04-03
3037	C	T	0.999618	TTC	F	0.54	TTT	F	0.46	ERR5701023	2021-04-03
5986	C	T	1	TTC	F	0.54	TTT	F	0.46	ERR5701023	2021-04-03
14676	C	T	0.999275	CCC	P	0.32	CCT	P	0.29	ERR5701023	2021-04-03
15279	C	T	1	CAC	H	0.58	CAT	H	0.42	ERR5701023	2021-04-03
16176	T	C	0.999904	ACT	T	0.25	ACC	T	0.36	ERR5701023	2021-04-03
19854	C	T	0.998394	GAC	D	0.54	GAT	D	0.46	ERR5701023	2021-04-03
20148	C	T	0.99965	TTC	F	0.54	TTT	F	0.46	ERR5701023	2021-04-03
23114	C	T	1	CTA	L	0.07	TTA	L	0.08	ERR5701023	2021-04-03
28882	G	A	1	AGG	R	0.21	AGA	R	0.21	ERR5701023	2021-04-03
913	C	T	1	TCC	S	0.22	TCT	S	0.19	ERR5701033	2021-04-03
3037	C	T	1	TTC	F	0.54	TTT	F	0.46	ERR5701033	2021-04-03
5986	C	T	1	TTC	F	0.54	TTT	F	0.46	ERR5701033	2021-04-03
6700	T	C	0.0639687	TTT	F	0.46	TTC	F	0.54	ERR5701033	2021-04-03
14676	C	T	0.999333	CCC	P	0.32	CCT	P	0.29	ERR5701033	2021-04-03
15279	C	T	1	CAC	H	0.58	CAT	H	0.42	ERR5701033	2021-04-03
16176	T	C	1	ACT	T	0.25	ACC	T	0.36	ERR5701033	2021-04-03
22939	T	C	1	TCT	S	0.19	TCC	S	0.22	ERR5701033	2021-04-03
24358	C	A	0.0651341	GGC	G	0.34	GGA	G	0.25	ERR5701033	2021-04-03
28882	G	A	0.992593	AGG	R	0.21	AGA	R	0.21	ERR5701033	2021-04-03
913	C	T	0.999552	TCC	S	0.22	TCT	S	0.19	ERR5701035	2021-04-03
3037	C	T	0.999326	TTC	F	0.54	TTT	F	0.46	ERR5701035	2021-04-03
5986	C	T	1	TTC	F	0.54	TTT	F	0.46	ERR5701035	2021-04-03
14676	C	T	0.999186	CCC	P	0.32	CCT	P	0.29	ERR5701035	2021-04-03
15279	C	T	1	CAC	H	0.58	CAT	H	0.42	ERR5701035	2021-04-03
16176	T	C	0.999873	ACT	T	0.25	ACC	T	0.36	ERR5701035	2021-04-03
17913	C	T	1	AAC	N	0.53	AAT	N	0.47	ERR5701035	2021-04-03
20544	C	T	0.999703	TCC	S	0.22	TCT	S	0.19	ERR5701035	2021-04-03
27384	T	C	0.116279	GAT	D	0.46	GAC	D	0.54	ERR5701035	2021-04-03
28253	C	T	1	TTC	F	0.54	TTT	F	0.46	ERR5701035	2021-04-03
28657	C	T	0.999872	GAC	D	0.54	GAT	D	0.46	ERR5701035	2021-04-03
28856	A	C	0.999056	AGA	R	0.21	CGA	R	0.11	ERR5701035	2021-04-03
28882	G	A	0.998986	AGG	R	0.21	AGA	R	0.21	ERR5701035	2021-04-03
913	C	T	1	TCC	S	0.22	TCT	S	0.19	ERR5701038	2021-04-02
3037	C	T	1	TTC	F	0.54	TTT	F	0.46	ERR5701038	2021-04-02
5986	C	T	1	TTC	F	0.54	TTT	F	0.46	ERR5701038	2021-04-02
8950	C	T	1	ATC	I	0.47	ATT	I	0.36	ERR5701038	2021-04-02
14265	C	T	1	TTC	F	0.54	TTT	F	0.46	ERR5701038	2021-04-02
14676	C	T	0.99911	CCC	P	0.32	CCT	P	0.29	ERR5701038	2021-04-02
15279	C	T	1	CAC	H	0.58	CAT	H	0.42	ERR5701038	2021-04-02
16176	T	C	1	ACT	T	0.25	ACC	T	0.36	ERR5701038	2021-04-02
21234	C	T	0.999521	GCC	A	0.4	GCT	A	0.27	ERR5701038	2021-04-02
21646	C	T	1	TAC	Y	0.56	TAT	Y	0.44	ERR5701038	2021-04-02
22283	T	C	1	TTA	L	0.08	CTA	L	0.07	ERR5701038	2021-04-02
28882	G	A	0.99835	AGG	R	0.21	AGA	R	0.21	ERR5701038	2021-04-02
913	C	T	0.999805	TCC	S	0.22	TCT	S	0.19	ERR5701040	2021-04-01
3037	C	T	1	TTC	F	0.54	TTT	F	0.46	ERR5701040	2021-04-01
5986	C	T	1	TTC	F	0.54	TTT	F	0.46	ERR5701040	2021-04-01
9907	C	T	1	TAC	Y	0.56	TAT	Y	0.44	ERR5701040	2021-04-01
14676	C	T	0.998792	CCC	P	0.32	CCT	P	0.29	ERR5701040	2021-04-01
15279	C	T	1	CAC	H	0.58	CAT	H	0.42	ERR5701040	2021-04-01
16176	T	C	1	ACT	T	0.25	ACC	T	0.36	ERR5701040	2021-04-01
23248	C	T	0.999783	TTC	F	0.54	TTT	F	0.46	ERR5701040	2021-04-01
25728	C	T	1	GTC	V	0.24	GTT	V	0.18	ERR5701040	2021-04-01
26804	C	T	0.999751	AGC	S	0.24	AGT	S	0.15	ERR5701040	2021-04-01
28882	G	A	1	AGG	R	0.21	AGA	R	0.21	ERR5701040	2021-04-01
913	C	T	0.99972	TCC	S	0.22	TCT	S	0.19	ERR5701043	2021-04-03
3037	C	T	0.999312	TTC	F	0.54	TTT	F	0.46	ERR5701043	2021-04-03
5986	C	T	1	TTC	F	0.54	TTT	F	0.46	ERR5701043	2021-04-03
14676	C	T	0.99934	CCC	P	0.32	CCT	P	0.29	ERR5701043	2021-04-03
15279	C	T	0.999605	CAC	H	0.58	CAT	H	0.42	ERR5701043	2021-04-03
16176	T	C	1	ACT	T	0.25	ACC	T	0.36	ERR5701043	2021-04-03
24967	C	T	0.99984	AAC	N	0.53	AAT	N	0.47	ERR5701043	2021-04-03
25782	C	T	1	TGC	C	0.54	TGT	C	0.46	ERR5701043	2021-04-03
28882	G	A	0.99976	AGG	R	0.21	AGA	R	0.21	ERR5701043	2021-04-03
661	T	A	0.0644068	GGT	G	0.16	GGA	G	0.25	ERR5701044	2021-04-03
913	C	T	0.999718	TCC	S	0.22	TCT	S	0.19	ERR5701044	2021-04-03
3037	C	T	1	TTC	F	0.54	TTT	F	0.46	ERR5701044	2021-04-03
5986	C	T	1	TTC	F	0.54	TTT	F	0.46	ERR5701044	2021-04-03
14676	C	T	0.999039	CCC	P	0.32	CCT	P	0.29	ERR5701044	2021-04-03
15279	C	T	1	CAC	H	0.58	CAT	H	0.42	ERR5701044	2021-04-03
16176	T	C	1	ACT	T	0.25	ACC	T	0.36	ERR5701044	2021-04-03
28882	G	A	1	AGG	R	0.21	AGA	R	0.21	ERR5701044	2021-04-03
913	C	T	0.999812	TCC	S	0.22	TCT	S	0.19	ERR5701053	2021-04-03
3037	C	T	0.999682	TTC	F	0.54	TTT	F	0.46	ERR5701053	2021-04-03
5986	C	T	1	TTC	F	0.54	TTT	F	0.46	ERR5701053	2021-04-03
14676	C	T	0.999388	CCC	P	0.32	CCT	P	0.29	ERR5701053	2021-04-03
15279	C	T	1	CAC	H	0.58	CAT	H	0.42	ERR5701053	2021-04-03
16176	T	C	1	ACT	T	0.25	ACC	T	0.36	ERR5701053	2021-04-03
22981	T	C	1	TAT	Y	0.44	TAC	Y	0.56	ERR5701053	2021-04-03
28882	G	A	1	AGG	R	0.21	AGA	R	0.21	ERR5701053	2021-04-03
913	C	T	0.999348	TCC	S	0.22	TCT	S	0.19	ERR5701056	2021-04-01
3037	C	T	0.999336	TTC	F	0.54	TTT	F	0.46	ERR5701056	2021-04-01
4012	C	T	0.0692478	CTC	L	0.2	CTT	L	0.13	ERR5701056	2021-04-01
5986	C	T	0.999839	TTC	F	0.54	TTT	F	0.46	ERR5701056	2021-04-01
10582	C	T	0.0570219	GAC	D	0.54	GAT	D	0.46	ERR5701056	2021-04-01
13297	C	T	0.927502	GAC	D	0.54	GAT	D	0.46	ERR5701056	2021-04-01
14676	C	T	0.999463	CCC	P	0.32	CCT	P	0.29	ERR5701056	2021-04-01
15279	C	T	1	CAC	H	0.58	CAT	H	0.42	ERR5701056	2021-04-01
16176	T	C	1	ACT	T	0.25	ACC	T	0.36	ERR5701056	2021-04-01
22987	C	T	0.0701561	GCC	A	0.4	GCT	A	0.27	ERR5701056	2021-04-01
27693	T	C	0.967227	ATT	I	0.36	ATC	I	0.47	ERR5701056	2021-04-01
28882	G	A	0.999809	AGG	R	0.21	AGA	R	0.21	ERR5701056	2021-04-01
913	C	T	0.999834	TCC	S	0.22	TCT	S	0.19	ERR5701058	2021-03-31
3037	C	T	1	TTC	F	0.54	TTT	F	0.46	ERR5701058	2021-03-31
3823	T	A	0.103756	CTT	L	0.13	CTA	L	0.07	ERR5701058	2021-03-31
5986	C	T	0.999761	TTC	F	0.54	TTT	F	0.46	ERR5701058	2021-03-31
12025	C	T	0.45168	TCC	S	0.22	TCT	S	0.19	ERR5701058	2021-03-31
14676	C	T	1	CCC	P	0.32	CCT	P	0.29	ERR5701058	2021-03-31
15279	C	T	1	CAC	H	0.58	CAT	H	0.42	ERR5701058	2021-03-31
16176	T	C	0.99989	ACT	T	0.25	ACC	T	0.36	ERR5701058	2021-03-31
28882	G	A	0.999404	AGG	R	0.21	AGA	R	0.21	ERR5701058	2021-03-31
337	C	T	1	CGC	R	0.18	CGT	R	0.08	ERR5701066	2021-04-02
913	C	T	1	TCC	S	0.22	TCT	S	0.19	ERR5701066	2021-04-02
3037	C	T	0.999682	TTC	F	0.54	TTT	F	0.46	ERR5701066	2021-04-02
3811	C	T	0.999913	CTC	L	0.2	CTT	L	0.13	ERR5701066	2021-04-02
5986	C	T	1	TTC	F	0.54	TTT	F	0.46	ERR5701066	2021-04-02
10702	C	T	0.0603518	GAC	D	0.54	GAT	D	0.46	ERR5701066	2021-04-02
11626	C	T	0.999922	GGC	G	0.34	GGT	G	0.16	ERR5701066	2021-04-02
12781	C	T	0.999373	TAC	Y	0.56	TAT	Y	0.44	ERR5701066	2021-04-02
13665	C	T	0.99956	CAC	H	0.58	CAT	H	0.42	ERR5701066	2021-04-02
14676	C	T	0.999197	CCC	P	0.32	CCT	P	0.29	ERR5701066	2021-04-02
15096	T	C	1	AAT	N	0.47	AAC	N	0.53	ERR5701066	2021-04-02
15279	C	T	1	CAC	H	0.58	CAT	H	0.42	ERR5701066	2021-04-02
16176	T	C	0.999914	ACT	T	0.25	ACC	T	0.36	ERR5701066	2021-04-02
28882	G	A	0.999604	AGG	R	0.21	AGA	R	0.21	ERR5701066	2021-04-02
913	C	T	1	TCC	S	0.22	TCT	S	0.19	ERR5701069	2021-03-29
1555	C	T	0.9975	AAC	N	0.53	AAT	N	0.47	ERR5701069	2021-03-29
2695	C	T	1	AAC	N	0.53	AAT	N	0.47	ERR5701069	2021-03-29
3037	C	T	1	TTC	F	0.54	TTT	F	0.46	ERR5701069	2021-03-29
5512	C	T	0.0925926	AAC	N	0.53	AAT	N	0.47	ERR5701069	2021-03-29
5986	C	T	1	TTC	F	0.54	TTT	F	0.46	ERR5701069	2021-03-29
6058	A	G	0.0538642	GTA	V	0.12	GTG	V	0.46	ERR5701069	2021-03-29
7072	C	T	0.0568627	GGC	G	0.34	GGT	G	0.16	ERR5701069	2021-03-29
9133	C	T	0.999366	CTC	L	0.2	CTT	L	0.13	ERR5701069	2021-03-29
10870	G	T	1	CTG	L	0.4	CTT	L	0.13	ERR5701069	2021-03-29
14676	C	T	0.998182	CCC	P	0.32	CCT	P	0.29	ERR5701069	2021-03-29
15279	C	T	1	CAC	H	0.58	CAT	H	0.42	ERR5701069	2021-03-29
16176	T	C	1	ACT	T	0.25	ACC	T	0.36	ERR5701069	2021-03-29
20142	A	C	0.0646154	ACA	T	0.28	ACC	T	0.36	ERR5701069	2021-03-29
21883	T	C	0.0559345	GGT	G	0.16	GGC	G	0.34	ERR5701069	2021-03-29
28882	G	A	1	AGG	R	0.21	AGA	R	0.21	ERR5701069	2021-03-29
847	T	C	0.0693112	GAT	D	0.46	GAC	D	0.54	ERR5701070	2021-04-02
913	C	T	0.99912	TCC	S	0.22	TCT	S	0.19	ERR5701070	2021-04-02
920	C	T	1	CTG	L	0.4	TTG	L	0.13	ERR5701070	2021-04-02
1702	T	C	0.0728155	TCT	S	0.19	TCC	S	0.22	ERR5701070	2021-04-02
3037	C	T	1	TTC	F	0.54	TTT	F	0.46	ERR5701070	2021-04-02
4012	C	T	1	CTC	L	0.2	CTT	L	0.13	ERR5701070	2021-04-02
5986	C	T	1	TTC	F	0.54	TTT	F	0.46	ERR5701070	2021-04-02
6952	T	C	0.059387	ATT	I	0.36	ATC	I	0.47	ERR5701070	2021-04-02
7654	A	G	0.0504464	ACA	T	0.28	ACG	T	0.11	ERR5701070	2021-04-02
14676	C	T	0.998578	CCC	P	0.32	CCT	P	0.29	ERR5701070	2021-04-02
15279	C	T	1	CAC	H	0.58	CAT	H	0.42	ERR5701070	2021-04-02
16176	T	C	1	ACT	T	0.25	ACC	T	0.36	ERR5701070	2021-04-02
16995	C	T	1	TAC	Y	0.56	TAT	Y	0.44	ERR5701070	2021-04-02
17172	C	T	1	GCC	A	0.4	GCT	A	0.27	ERR5701070	2021-04-02
19146	T	C	0.0971751	TCT	S	0.19	TCC	S	0.22	ERR5701070	2021-04-02
21979	A	G	0.190379	CCA	P	0.28	CCG	P	0.11	ERR5701070	2021-04-02
22690	T	C	0.126346	ACT	T	0.25	ACC	T	0.36	ERR5701070	2021-04-02
24442	C	T	0.0561224	AAC	N	0.53	AAT	N	0.47	ERR5701070	2021-04-02
26645	C	T	0.0796371	AAC	N	0.53	AAT	N	0.47	ERR5701070	2021-04-02
28882	G	A	1	AGG	R	0.21	AGA	R	0.21	ERR5701070	2021-04-02
913	C	T	0.999478	TCC	S	0.22	TCT	S	0.19	ERR5701072	2021-04-03
3037	C	T	1	TTC	F	0.54	TTT	F	0.46	ERR5701072	2021-04-03
5986	C	T	1	TTC	F	0.54	TTT	F	0.46	ERR5701072	2021-04-03
10585	A	G	0.91874	TTA	L	0.08	TTG	L	0.13	ERR5701072	2021-04-03
14676	C	T	1	CCC	P	0.32	CCT	P	0.29	ERR5701072	2021-04-03
15279	C	T	1	CAC	H	0.58	CAT	H	0.42	ERR5701072	2021-04-03
16176	T	C	1	ACT	T	0.25	ACC	T	0.36	ERR5701072	2021-04-03
21234	C	T	0.108496	GCC	A	0.4	GCT	A	0.27	ERR5701072	2021-04-03
28882	G	A	1	AGG	R	0.21	AGA	R	0.21	ERR5701072	2021-04-03
913	C	T	0.999767	TCC	S	0.22	TCT	S	0.19	ERR5701076	2021-04-03
3037	C	T	0.999466	TTC	F	0.54	TTT	F	0.46	ERR5701076	2021-04-03
5986	C	T	0.999716	TTC	F	0.54	TTT	F	0.46	ERR5701076	2021-04-03
10789	C	T	1	GAC	D	0.54	GAT	D	0.46	ERR5701076	2021-04-03
12970	C	T	1	AAC	N	0.53	AAT	N	0.47	ERR5701076	2021-04-03
14676	C	T	0.999723	CCC	P	0.32	CCT	P	0.29	ERR5701076	2021-04-03
14913	C	T	0.999499	AAC	N	0.53	AAT	N	0.47	ERR5701076	2021-04-03
15279	C	T	0.99983	CAC	H	0.58	CAT	H	0.42	ERR5701076	2021-04-03
16176	T	C	1	ACT	T	0.25	ACC	T	0.36	ERR5701076	2021-04-03
25138	T	C	1	AAT	N	0.47	AAC	N	0.53	ERR5701076	2021-04-03
28882	G	A	1	AGG	R	0.21	AGA	R	0.21	ERR5701076	2021-04-03
913	C	T	0.999202	TCC	S	0.22	TCT	S	0.19	ERR5701079	2021-04-03
3037	C	T	1	TTC	F	0.54	TTT	F	0.46	ERR5701079	2021-04-03
5986	C	T	1	TTC	F	0.54	TTT	F	0.46	ERR5701079	2021-04-03
14676	C	T	1	CCC	P	0.32	CCT	P	0.29	ERR5701079	2021-04-03
15279	C	T	1	CAC	H	0.58	CAT	H	0.42	ERR5701079	2021-04-03
16176	T	C	1	ACT	T	0.25	ACC	T	0.36	ERR5701079	2021-04-03
21955	T	C	1	TGT	C	0.46	TGC	C	0.54	ERR5701079	2021-04-03
28882	G	A	1	AGG	R	0.21	AGA	R	0.21	ERR5701079	2021-04-03
29350	A	T	0.999786	GCA	A	0.23	GCT	A	0.27	ERR5701079	2021-04-03
913	C	T	0.999776	TCC	S	0.22	TCT	S	0.19	ERR5701088	2021-04-02
2695	C	T	0.999567	AAC	N	0.53	AAT	N	0.47	ERR5701088	2021-04-02
3037	C	T	0.99941	TTC	F	0.54	TTT	F	0.46	ERR5701088	2021-04-02
5986	C	T	1	TTC	F	0.54	TTT	F	0.46	ERR5701088	2021-04-02
9133	C	T	1	CTC	L	0.2	CTT	L	0.13	ERR5701088	2021-04-02
14676	C	T	0.997828	CCC	P	0.32	CCT	P	0.29	ERR5701088	2021-04-02
15279	C	T	1	CAC	H	0.58	CAT	H	0.42	ERR5701088	2021-04-02
16176	T	C	1	ACT	T	0.25	ACC	T	0.36	ERR5701088	2021-04-02
28882	G	A	1	AGG	R	0.21	AGA	R	0.21	ERR5701088	2021-04-02
913	C	T	0.999642	TCC	S	0.22	TCT	S	0.19	ERR5701092	2021-03-29
3037	C	T	0.999559	TTC	F	0.54	TTT	F	0.46	ERR5701092	2021-03-29
4255	G	A	0.999695	CCG	P	0.11	CCA	P	0.28	ERR5701092	2021-03-29
5986	C	T	1	TTC	F	0.54	TTT	F	0.46	ERR5701092	2021-03-29
6433	C	T	1	ACC	T	0.36	ACT	T	0.25	ERR5701092	2021-03-29
14676	C	T	0.999646	CCC	P	0.32	CCT	P	0.29	ERR5701092	2021-03-29
15279	C	T	0.999848	CAC	H	0.58	CAT	H	0.42	ERR5701092	2021-03-29
16176	T	C	1	ACT	T	0.25	ACC	T	0.36	ERR5701092	2021-03-29
18555	C	T	0.999741	GAC	D	0.54	GAT	D	0.46	ERR5701092	2021-03-29
25383	A	G	0.997136	TAA	*	0.3	TGA	*	0.47	ERR5701092	2021-03-29
28882	G	A	1	AGG	R	0.21	AGA	R	0.21	ERR5701092	2021-03-29
913	C	T	0.999467	TCC	S	0.22	TCT	S	0.19	ERR5701094	2021-04-02
3037	C	T	0.999778	TTC	F	0.54	TTT	F	0.46	ERR5701094	2021-04-02
5986	C	T	1	TTC	F	0.54	TTT	F	0.46	ERR5701094	2021-04-02
14676	C	T	0.999575	CCC	P	0.32	CCT	P	0.29	ERR5701094	2021-04-02
15279	C	T	0.999825	CAC	H	0.58	CAT	H	0.42	ERR5701094	2021-04-02
16176	T	C	1	ACT	T	0.25	ACC	T	0.36	ERR5701094	2021-04-02
23416	A	T	0.174495	ACA	T	0.28	ACT	T	0.25	ERR5701094	2021-04-02
28882	G	A	0.999608	AGG	R	0.21	AGA	R	0.21	ERR5701094	2021-04-02
913	C	T	0.999898	TCC	S	0.22	TCT	S	0.19	ERR5701095	2021-03-30
3037	C	T	1	TTC	F	0.54	TTT	F	0.46	ERR5701095	2021-03-30
5986	C	T	1	TTC	F	0.54	TTT	F	0.46	ERR5701095	2021-03-30
14676	C	T	0.999771	CCC	P	0.32	CCT	P	0.29	ERR5701095	2021-03-30
15279	C	T	1	CAC	H	0.58	CAT	H	0.42	ERR5701095	2021-03-30
16176	T	C	0.999929	ACT	T	0.25	ACC	T	0.36	ERR5701095	2021-03-30
26606	C	T	1	TTC	F	0.54	TTT	F	0.46	ERR5701095	2021-03-30
28882	G	A	0.999316	AGG	R	0.21	AGA	R	0.21	ERR5701095	2021-03-30
913	C	T	0.999699	TCC	S	0.22	TCT	S	0.19	ERR5701096	2021-04-02
3037	C	T	0.998961	TTC	F	0.54	TTT	F	0.46	ERR5701096	2021-04-02
5986	C	T	0.999756	TTC	F	0.54	TTT	F	0.46	ERR5701096	2021-04-02
9836	C	T	0.99867	CTA	L	0.07	TTA	L	0.08	ERR5701096	2021-04-02
12070	G	T	0.999573	CTG	L	0.4	CTT	L	0.13	ERR5701096	2021-04-02
14676	C	T	1	CCC	P	0.32	CCT	P	0.29	ERR5701096	2021-04-02
15096	T	C	1	AAT	N	0.47	AAC	N	0.53	ERR5701096	2021-04-02
15279	C	T	1	CAC	H	0.58	CAT	H	0.42	ERR5701096	2021-04-02
16176	T	C	0.999886	ACT	T	0.25	ACC	T	0.36	ERR5701096	2021-04-02
28882	G	A	1	AGG	R	0.21	AGA	R	0.21	ERR5701096	2021-04-02
913	C	T	0.99987	TCC	S	0.22	TCT	S	0.19	ERR5701104	2021-04-03
3037	C	T	1	TTC	F	0.54	TTT	F	0.46	ERR5701104	2021-04-03
5986	C	T	1	TTC	F	0.54	TTT	F	0.46	ERR5701104	2021-04-03
10834	C	T	0.0550847	GCC	A	0.4	GCT	A	0.27	ERR5701104	2021-04-03
11974	T	C	0.305131	GAT	D	0.46	GAC	D	0.54	ERR5701104	2021-04-03
12070	G	T	0.999902	CTG	L	0.4	CTT	L	0.13	ERR5701104	2021-04-03
14676	C	T	0.999311	CCC	P	0.32	CCT	P	0.29	ERR5701104	2021-04-03
15096	T	C	0.999497	AAT	N	0.47	AAC	N	0.53	ERR5701104	2021-04-03
15279	C	T	0.999801	CAC	H	0.58	CAT	H	0.42	ERR5701104	2021-04-03
16176	T	C	1	ACT	T	0.25	ACC	T	0.36	ERR5701104	2021-04-03
16887	C	T	1	TAC	Y	0.56	TAT	Y	0.44	ERR5701104	2021-04-03
20148	C	T	1	TTC	F	0.54	TTT	F	0.46	ERR5701104	2021-04-03
28882	G	A	1	AGG	R	0.21	AGA	R	0.21	ERR5701104	2021-04-03
913	C	T	0.997182	TCC	S	0.22	TCT	S	0.19	ERR5701110	2021-04-03
1684	C	T	0.99978	ATC	I	0.47	ATT	I	0.36	ERR5701110	2021-04-03
3037	C	T	0.99895	TTC	F	0.54	TTT	F	0.46	ERR5701110	2021-04-03
5986	C	T	1	TTC	F	0.54	TTT	F	0.46	ERR5701110	2021-04-03
14676	C	T	0.998221	CCC	P	0.32	CCT	P	0.29	ERR5701110	2021-04-03
15279	C	T	1	CAC	H	0.58	CAT	H	0.42	ERR5701110	2021-04-03
15643	A	C	0.0728873	AGA	R	0.21	CGA	R	0.11	ERR5701110	2021-04-03
16176	T	C	1	ACT	T	0.25	ACC	T	0.36	ERR5701110	2021-04-03
22468	G	T	1	ACG	T	0.11	ACT	T	0.25	ERR5701110	2021-04-03
28882	G	A	0.999365	AGG	R	0.21	AGA	R	0.21	ERR5701110	2021-04-03
529	G	T	0.998581	CTG	L	0.4	CTT	L	0.13	ERR5701113	2021-04-03
913	C	T	0.99992	TCC	S	0.22	TCT	S	0.19	ERR5701113	2021-04-03
3037	C	T	0.999441	TTC	F	0.54	TTT	F	0.46	ERR5701113	2021-04-03
3925	T	G	0.523071	CCT	P	0.29	CCG	P	0.11	ERR5701113	2021-04-03
5218	T	C	0.999878	AAT	N	0.47	AAC	N	0.53	ERR5701113	2021-04-03
5986	C	T	1	TTC	F	0.54	TTT	F	0.46	ERR5701113	2021-04-03
14676	C	T	0.999395	CCC	P	0.32	CCT	P	0.29	ERR5701113	2021-04-03
15279	C	T	1	CAC	H	0.58	CAT	H	0.42	ERR5701113	2021-04-03
16176	T	C	1	ACT	T	0.25	ACC	T	0.36	ERR5701113	2021-04-03
16323	C	T	1	TGC	C	0.54	TGT	C	0.46	ERR5701113	2021-04-03
19296	G	A	0.9993	TTG	L	0.13	TTA	L	0.08	ERR5701113	2021-04-03
21817	A	G	0.998871	CCA	P	0.28	CCG	P	0.11	ERR5701113	2021-04-03
28882	G	A	0.999492	AGG	R	0.21	AGA	R	0.21	ERR5701113	2021-04-03
913	C	T	0.9998	TCC	S	0.22	TCT	S	0.19	ERR5701125	2021-03-30
3037	C	T	1	TTC	F	0.54	TTT	F	0.46	ERR5701125	2021-03-30
5986	C	T	1	TTC	F	0.54	TTT	F	0.46	ERR5701125	2021-03-30
11203	T	C	0.0528322	ACT	T	0.25	ACC	T	0.36	ERR5701125	2021-03-30
14676	C	T	1	CCC	P	0.32	CCT	P	0.29	ERR5701125	2021-03-30
14772	G	A	1	CAG	Q	0.73	CAA	Q	0.27	ERR5701125	2021-03-30
15279	C	T	1	CAC	H	0.58	CAT	H	0.42	ERR5701125	2021-03-30
15763	C	T	1	CTA	L	0.07	TTA	L	0.08	ERR5701125	2021-03-30
16176	T	C	1	ACT	T	0.25	ACC	T	0.36	ERR5701125	2021-03-30
28882	G	A	1	AGG	R	0.21	AGA	R	0.21	ERR5701125	2021-03-30
913	C	T	1	TCC	S	0.22	TCT	S	0.19	ERR5701126	2021-04-02
3037	C	T	0.999692	TTC	F	0.54	TTT	F	0.46	ERR5701126	2021-04-02
3394	A	T	0.99989	GCA	A	0.23	GCT	A	0.27	ERR5701126	2021-04-02
4255	G	A	1	CCG	P	0.11	CCA	P	0.28	ERR5701126	2021-04-02
4618	C	T	0.99987	GGC	G	0.34	GGT	G	0.16	ERR5701126	2021-04-02
5986	C	T	0.999874	TTC	F	0.54	TTT	F	0.46	ERR5701126	2021-04-02
14178	C	T	0.241547	ACC	T	0.36	ACT	T	0.25	ERR5701126	2021-04-02
14676	C	T	0.99967	CCC	P	0.32	CCT	P	0.29	ERR5701126	2021-04-02
15279	C	T	0.999765	CAC	H	0.58	CAT	H	0.42	ERR5701126	2021-04-02
16176	T	C	1	ACT	T	0.25	ACC	T	0.36	ERR5701126	2021-04-02
28882	G	A	1	AGG	R	0.21	AGA	R	0.21	ERR5701126	2021-04-02
913	C	T	0.999723	TCC	S	0.22	TCT	S	0.19	ERR5701128	2021-04-02
1060	C	A	0.99975	ACC	T	0.36	ACA	T	0.28	ERR5701128	2021-04-02
3037	C	T	1	TTC	F	0.54	TTT	F	0.46	ERR5701128	2021-04-02
5986	C	T	1	TTC	F	0.54	TTT	F	0.46	ERR5701128	2021-04-02
10456	C	T	0.989277	TTC	F	0.54	TTT	F	0.46	ERR5701128	2021-04-02
12076	C	T	0.998657	AAC	N	0.53	AAT	N	0.47	ERR5701128	2021-04-02
14676	C	T	0.999469	CCC	P	0.32	CCT	P	0.29	ERR5701128	2021-04-02
15279	C	T	1	CAC	H	0.58	CAT	H	0.42	ERR5701128	2021-04-02
16176	T	C	1	ACT	T	0.25	ACC	T	0.36	ERR5701128	2021-04-02
17470	C	T	1	CTA	L	0.07	TTA	L	0.08	ERR5701128	2021-04-02
25096	C	T	1	AAC	N	0.53	AAT	N	0.47	ERR5701128	2021-04-02
25728	C	T	0.142421	GTC	V	0.24	GTT	V	0.18	ERR5701128	2021-04-02
28882	G	A	1	AGG	R	0.21	AGA	R	0.21	ERR5701128	2021-04-02
913	C	T	0.999933	TCC	S	0.22	TCT	S	0.19	ERR5701130	2021-04-02
2110	C	T	0.999677	AAC	N	0.53	AAT	N	0.47	ERR5701130	2021-04-02
3037	C	T	0.999293	TTC	F	0.54	TTT	F	0.46	ERR5701130	2021-04-02
5986	C	T	1	TTC	F	0.54	TTT	F	0.46	ERR5701130	2021-04-02
14676	C	T	0.999565	CCC	P	0.32	CCT	P	0.29	ERR5701130	2021-04-02
15279	C	T	1	CAC	H	0.58	CAT	H	0.42	ERR5701130	2021-04-02
16176	T	C	1	ACT	T	0.25	ACC	T	0.36	ERR5701130	2021-04-02
26256	C	T	0.999917	TTC	F	0.54	TTT	F	0.46	ERR5701130	2021-04-02
28882	G	A	0.999481	AGG	R	0.21	AGA	R	0.21	ERR5701130	2021-04-02
913	C	T	0.996726	TCC	S	0.22	TCT	S	0.19	ERR5701133	2021-04-03
3037	C	T	0.999719	TTC	F	0.54	TTT	F	0.46	ERR5701133	2021-04-03
3877	T	G	0.226833	GCT	A	0.27	GCG	A	0.11	ERR5701133	2021-04-03
5986	C	T	1	TTC	F	0.54	TTT	F	0.46	ERR5701133	2021-04-03
14676	C	T	1	CCC	P	0.32	CCT	P	0.29	ERR5701133	2021-04-03
15279	C	T	0.999902	CAC	H	0.58	CAT	H	0.42	ERR5701133	2021-04-03
16176	T	C	0.999905	ACT	T	0.25	ACC	T	0.36	ERR5701133	2021-04-03
26834	G	T	0.999764	GCG	A	0.11	GCT	A	0.27	ERR5701133	2021-04-03
28882	G	A	1	AGG	R	0.21	AGA	R	0.21	ERR5701133	2021-04-03
913	C	T	0.999793	TCC	S	0.22	TCT	S	0.19	ERR5701134	2021-04-03
3037	C	T	1	TTC	F	0.54	TTT	F	0.46	ERR5701134	2021-04-03
4255	G	A	0.999223	CCG	P	0.11	CCA	P	0.28	ERR5701134	2021-04-03
5986	C	T	1	TTC	F	0.54	TTT	F	0.46	ERR5701134	2021-04-03
14676	C	T	0.99946	CCC	P	0.32	CCT	P	0.29	ERR5701134	2021-04-03
15279	C	T	0.999752	CAC	H	0.58	CAT	H	0.42	ERR5701134	2021-04-03
16176	T	C	1	ACT	T	0.25	ACC	T	0.36	ERR5701134	2021-04-03
18555	C	T	0.99978	GAC	D	0.54	GAT	D	0.46	ERR5701134	2021-04-03
25383	A	G	0.983488	TAA	*	0.3	TGA	*	0.47	ERR5701134	2021-04-03
28882	G	A	0.999543	AGG	R	0.21	AGA	R	0.21	ERR5701134	2021-04-03
913	C	T	0.999707	TCC	S	0.22	TCT	S	0.19	ERR5701138	2021-04-03
3037	C	T	0.999432	TTC	F	0.54	TTT	F	0.46	ERR5701138	2021-04-03
5986	C	T	0.999807	TTC	F	0.54	TTT	F	0.46	ERR5701138	2021-04-03
14676	C	T	0.999714	CCC	P	0.32	CCT	P	0.29	ERR5701138	2021-04-03
15279	C	T	1	CAC	H	0.58	CAT	H	0.42	ERR5701138	2021-04-03
16176	T	C	0.999901	ACT	T	0.25	ACC	T	0.36	ERR5701138	2021-04-03
28882	G	A	0.998949	AGG	R	0.21	AGA	R	0.21	ERR5701138	2021-04-03
913	C	T	0.999338	TCC	S	0.22	TCT	S	0.19	ERR5701155	2021-03-30
3037	C	T	1	TTC	F	0.54	TTT	F	0.46	ERR5701155	2021-03-30
5986	C	T	1	TTC	F	0.54	TTT	F	0.46	ERR5701155	2021-03-30
12070	G	T	0.999856	CTG	L	0.4	CTT	L	0.13	ERR5701155	2021-03-30
14676	C	T	0.998978	CCC	P	0.32	CCT	P	0.29	ERR5701155	2021-03-30
15096	T	C	1	AAT	N	0.47	AAC	N	0.53	ERR5701155	2021-03-30
15279	C	T	1	CAC	H	0.58	CAT	H	0.42	ERR5701155	2021-03-30
16176	T	C	1	ACT	T	0.25	ACC	T	0.36	ERR5701155	2021-03-30
28882	G	A	1	AGG	R	0.21	AGA	R	0.21	ERR5701155	2021-03-30
913	C	T	0.999787	TCC	S	0.22	TCT	S	0.19	ERR5701158	2021-04-02
3037	C	T	0.999574	TTC	F	0.54	TTT	F	0.46	ERR5701158	2021-04-02
5986	C	T	1	TTC	F	0.54	TTT	F	0.46	ERR5701158	2021-04-02
10228	C	T	0.999885	CTC	L	0.2	CTT	L	0.13	ERR5701158	2021-04-02
14676	C	T	0.999751	CCC	P	0.32	CCT	P	0.29	ERR5701158	2021-04-02
15279	C	T	0.999581	CAC	H	0.58	CAT	H	0.42	ERR5701158	2021-04-02
16176	T	C	1	ACT	T	0.25	ACC	T	0.36	ERR5701158	2021-04-02
21123	G	T	0.999915	GGG	G	0.25	GGT	G	0.16	ERR5701158	2021-04-02
28882	G	A	0.999701	AGG	R	0.21	AGA	R	0.21	ERR5701158	2021-04-02
913	C	T	0.999789	TCC	S	0.22	TCT	S	0.19	ERR5701169	2021-04-03
3037	C	T	0.999786	TTC	F	0.54	TTT	F	0.46	ERR5701169	2021-04-03
5986	C	T	0.999876	TTC	F	0.54	TTT	F	0.46	ERR5701169	2021-04-03
8950	C	T	1	ATC	I	0.47	ATT	I	0.36	ERR5701169	2021-04-03
14676	C	T	0.998727	CCC	P	0.32	CCT	P	0.29	ERR5701169	2021-04-03
15279	C	T	0.999696	CAC	H	0.58	CAT	H	0.42	ERR5701169	2021-04-03
16176	T	C	1	ACT	T	0.25	ACC	T	0.36	ERR5701169	2021-04-03
21234	C	T	0.998235	GCC	A	0.4	GCT	A	0.27	ERR5701169	2021-04-03
25207	C	T	0.0830415	TAC	Y	0.56	TAT	Y	0.44	ERR5701169	2021-04-03
27561	G	A	1	CTG	L	0.4	CTA	L	0.07	ERR5701169	2021-04-03
27875	T	C	0.999811	ACT	T	0.25	ACC	T	0.36	ERR5701169	2021-04-03
28882	G	A	0.999612	AGG	R	0.21	AGA	R	0.21	ERR5701169	2021-04-03
913	C	T	0.999683	TCC	S	0.22	TCT	S	0.19	ERR5701173	2021-04-03
3037	C	T	0.999464	TTC	F	0.54	TTT	F	0.46	ERR5701173	2021-04-03
5986	C	T	1	TTC	F	0.54	TTT	F	0.46	ERR5701173	2021-04-03
6568	C	T	1	GAC	D	0.54	GAT	D	0.46	ERR5701173	2021-04-03
7771	T	C	1	CAT	H	0.42	CAC	H	0.58	ERR5701173	2021-04-03
11020	C	T	0.996575	CTC	L	0.2	CTT	L	0.13	ERR5701173	2021-04-03
14676	C	T	1	CCC	P	0.32	CCT	P	0.29	ERR5701173	2021-04-03
15279	C	T	0.999799	CAC	H	0.58	CAT	H	0.42	ERR5701173	2021-04-03
16176	T	C	1	ACT	T	0.25	ACC	T	0.36	ERR5701173	2021-04-03
28882	G	A	1	AGG	R	0.21	AGA	R	0.21	ERR5701173	2021-04-03
913	C	T	0.999827	TCC	S	0.22	TCT	S	0.19	ERR5701177	2021-04-03
3037	C	T	1	TTC	F	0.54	TTT	F	0.46	ERR5701177	2021-04-03
5986	C	T	1	TTC	F	0.54	TTT	F	0.46	ERR5701177	2021-04-03
14676	C	T	1	CCC	P	0.32	CCT	P	0.29	ERR5701177	2021-04-03
15279	C	T	1	CAC	H	0.58	CAT	H	0.42	ERR5701177	2021-04-03
16176	T	C	0.999901	ACT	T	0.25	ACC	T	0.36	ERR5701177	2021-04-03
28882	G	A	0.999663	AGG	R	0.21	AGA	R	0.21	ERR5701177	2021-04-03
913	C	T	0.999793	TCC	S	0.22	TCT	S	0.19	ERR5701195	2021-04-03
3037	C	T	0.999767	TTC	F	0.54	TTT	F	0.46	ERR5701195	2021-04-03
5986	C	T	0.999856	TTC	F	0.54	TTT	F	0.46	ERR5701195	2021-04-03
7834	C	T	0.999834	AAC	N	0.53	AAT	N	0.47	ERR5701195	2021-04-03
9857	C	T	0.131634	CTA	L	0.07	TTA	L	0.08	ERR5701195	2021-04-03
10253	T	C	0.999901	TTG	L	0.13	CTG	L	0.4	ERR5701195	2021-04-03
14676	C	T	0.998684	CCC	P	0.32	CCT	P	0.29	ERR5701195	2021-04-03
15279	C	T	1	CAC	H	0.58	CAT	H	0.42	ERR5701195	2021-04-03
16176	T	C	0.999917	ACT	T	0.25	ACC	T	0.36	ERR5701195	2021-04-03
18654	C	T	0.999573	CGC	R	0.18	CGT	R	0.08	ERR5701195	2021-04-03
21664	T	A	0.999633	CGT	R	0.08	CGA	R	0.11	ERR5701195	2021-04-03
28220	A	G	1	TTA	L	0.08	TTG	L	0.13	ERR5701195	2021-04-03
28882	G	A	1	AGG	R	0.21	AGA	R	0.21	ERR5701195	2021-04-03
913	C	T	0.999513	TCC	S	0.22	TCT	S	0.19	ERR5701196	2021-04-03
3037	C	T	0.999364	TTC	F	0.54	TTT	F	0.46	ERR5701196	2021-04-03
5986	C	T	1	TTC	F	0.54	TTT	F	0.46	ERR5701196	2021-04-03
6322	T	C	0.9999	GTT	V	0.18	GTC	V	0.24	ERR5701196	2021-04-03
8320	C	T	0.999841	CCC	P	0.32	CCT	P	0.29	ERR5701196	2021-04-03
10369	C	T	0.999745	CGC	R	0.18	CGT	R	0.08	ERR5701196	2021-04-03
12115	C	T	0.999055	TCC	S	0.22	TCT	S	0.19	ERR5701196	2021-04-03
14676	C	T	1	CCC	P	0.32	CCT	P	0.29	ERR5701196	2021-04-03
15279	C	T	0.999923	CAC	H	0.58	CAT	H	0.42	ERR5701196	2021-04-03
16176	T	C	1	ACT	T	0.25	ACC	T	0.36	ERR5701196	2021-04-03
28882	G	A	1	AGG	R	0.21	AGA	R	0.21	ERR5701196	2021-04-03
913	C	T	1	TCC	S	0.22	TCT	S	0.19	ERR5701197	2021-04-03
3037	C	T	0.99848	TTC	F	0.54	TTT	F	0.46	ERR5701197	2021-04-03
5986	C	T	1	TTC	F	0.54	TTT	F	0.46	ERR5701197	2021-04-03
12493	C	T	0.999436	GAC	D	0.54	GAT	D	0.46	ERR5701197	2021-04-03
14676	C	T	0.999653	CCC	P	0.32	CCT	P	0.29	ERR5701197	2021-04-03
15279	C	T	1	CAC	H	0.58	CAT	H	0.42	ERR5701197	2021-04-03
16176	T	C	1	ACT	T	0.25	ACC	T	0.36	ERR5701197	2021-04-03
28516	T	C	0.999553	GAT	D	0.46	GAC	D	0.54	ERR5701197	2021-04-03
28882	G	A	1	AGG	R	0.21	AGA	R	0.21	ERR5701197	2021-04-03
913	C	T	0.999556	TCC	S	0.22	TCT	S	0.19	ERR5701201	2021-04-03
3037	C	T	1	TTC	F	0.54	TTT	F	0.46	ERR5701201	2021-04-03
5746	C	T	1	TAC	Y	0.56	TAT	Y	0.44	ERR5701201	2021-04-03
5986	C	T	1	TTC	F	0.54	TTT	F	0.46	ERR5701201	2021-04-03
9712	C	T	1	TCC	S	0.22	TCT	S	0.19	ERR5701201	2021-04-03
14676	C	T	1	CCC	P	0.32	CCT	P	0.29	ERR5701201	2021-04-03
15279	C	T	1	CAC	H	0.58	CAT	H	0.42	ERR5701201	2021-04-03
16176	T	C	1	ACT	T	0.25	ACC	T	0.36	ERR5701201	2021-04-03
27549	C	T	0.999588	AAC	N	0.53	AAT	N	0.47	ERR5701201	2021-04-03
28882	G	A	1	AGG	R	0.21	AGA	R	0.21	ERR5701201	2021-04-03
913	C	T	0.99983	TCC	S	0.22	TCT	S	0.19	ERR5701211	2021-03-30
3037	C	T	1	TTC	F	0.54	TTT	F	0.46	ERR5701211	2021-03-30
5986	C	T	1	TTC	F	0.54	TTT	F	0.46	ERR5701211	2021-03-30
14676	C	T	0.999385	CCC	P	0.32	CCT	P	0.29	ERR5701211	2021-03-30
15279	C	T	1	CAC	H	0.58	CAT	H	0.42	ERR5701211	2021-03-30
16176	T	C	1	ACT	T	0.25	ACC	T	0.36	ERR5701211	2021-03-30
17823	A	G	1	CCA	P	0.28	CCG	P	0.11	ERR5701211	2021-03-30
28882	G	A	1	AGG	R	0.21	AGA	R	0.21	ERR5701211	2021-03-30
913	C	T	1	TCC	S	0.22	TCT	S	0.19	ERR5701215	2021-03-29
1846	A	G	1	AAA	K	0.43	AAG	K	0.57	ERR5701215	2021-03-29
3037	C	T	1	TTC	F	0.54	TTT	F	0.46	ERR5701215	2021-03-29
3877	T	C	1	GCT	A	0.27	GCC	A	0.4	ERR5701215	2021-03-29
5986	C	T	1	TTC	F	0.54	TTT	F	0.46	ERR5701215	2021-03-29
12754	C	T	1	TGC	C	0.54	TGT	C	0.46	ERR5701215	2021-03-29
14676	C	T	1	CCC	P	0.32	CCT	P	0.29	ERR5701215	2021-03-29
15279	C	T	1	CAC	H	0.58	CAT	H	0.42	ERR5701215	2021-03-29
16176	T	C	0.999638	ACT	T	0.25	ACC	T	0.36	ERR5701215	2021-03-29
22858	C	T	1	TGC	C	0.54	TGT	C	0.46	ERR5701215	2021-03-29
28882	G	A	1	AGG	R	0.21	AGA	R	0.21	ERR5701215	2021-03-29
466	C	T	0.999367	CCC	P	0.32	CCT	P	0.29	ERR5701216	2021-04-02
913	C	T	0.999639	TCC	S	0.22	TCT	S	0.19	ERR5701216	2021-04-02
3037	C	T	0.999566	TTC	F	0.54	TTT	F	0.46	ERR5701216	2021-04-02
5986	C	T	1	TTC	F	0.54	TTT	F	0.46	ERR5701216	2021-04-02
14676	C	T	0.999861	CCC	P	0.32	CCT	P	0.29	ERR5701216	2021-04-02
15279	C	T	0.999908	CAC	H	0.58	CAT	H	0.42	ERR5701216	2021-04-02
16176	T	C	0.999835	ACT	T	0.25	ACC	T	0.36	ERR5701216	2021-04-02
26277	G	T	0.999623	ACG	T	0.11	ACT	T	0.25	ERR5701216	2021-04-02
28882	G	A	0.999809	AGG	R	0.21	AGA	R	0.21	ERR5701216	2021-04-02
913	C	T	0.99969	TCC	S	0.22	TCT	S	0.19	ERR5701217	2021-03-30
3037	C	T	1	TTC	F	0.54	TTT	F	0.46	ERR5701217	2021-03-30
5986	C	T	1	TTC	F	0.54	TTT	F	0.46	ERR5701217	2021-03-30
14676	C	T	0.999241	CCC	P	0.32	CCT	P	0.29	ERR5701217	2021-03-30
15279	C	T	0.99979	CAC	H	0.58	CAT	H	0.42	ERR5701217	2021-03-30
16176	T	C	1	ACT	T	0.25	ACC	T	0.36	ERR5701217	2021-03-30
28882	G	A	0.997819	AGG	R	0.21	AGA	R	0.21	ERR5701217	2021-03-30
913	C	T	0.999604	TCC	S	0.22	TCT	S	0.19	ERR5701221	2021-04-01
3037	C	T	0.998907	TTC	F	0.54	TTT	F	0.46	ERR5701221	2021-04-01
5986	C	T	1	TTC	F	0.54	TTT	F	0.46	ERR5701221	2021-04-01
14676	C	T	0.999203	CCC	P	0.32	CCT	P	0.29	ERR5701221	2021-04-01
15279	C	T	0.999857	CAC	H	0.58	CAT	H	0.42	ERR5701221	2021-04-01
15324	C	T	0.996646	AAC	N	0.53	AAT	N	0.47	ERR5701221	2021-04-01
16176	T	C	1	ACT	T	0.25	ACC	T	0.36	ERR5701221	2021-04-01
28882	G	A	1	AGG	R	0.21	AGA	R	0.21	ERR5701221	2021-04-01
913	C	T	0.999556	TCC	S	0.22	TCT	S	0.19	ERR5701222	2021-03-29
2989	T	C	1	TTT	F	0.46	TTC	F	0.54	ERR5701222	2021-03-29
3037	C	T	1	TTC	F	0.54	TTT	F	0.46	ERR5701222	2021-03-29
5986	C	T	1	TTC	F	0.54	TTT	F	0.46	ERR5701222	2021-03-29
14676	C	T	1	CCC	P	0.32	CCT	P	0.29	ERR5701222	2021-03-29
15279	C	T	1	CAC	H	0.58	CAT	H	0.42	ERR5701222	2021-03-29
16176	T	C	0.999531	ACT	T	0.25	ACC	T	0.36	ERR5701222	2021-03-29
17463	C	T	0.999734	CGC	R	0.18	CGT	R	0.08	ERR5701222	2021-03-29
23683	C	T	0.999332	TAC	Y	0.56	TAT	Y	0.44	ERR5701222	2021-03-29
28214	C	T	0.99982	GAC	D	0.54	GAT	D	0.46	ERR5701222	2021-03-29
28873	C	T	0.999429	GGC	G	0.34	GGT	G	0.16	ERR5701222	2021-03-29
28882	G	A	1	AGG	R	0.21	AGA	R	0.21	ERR5701222	2021-03-29
913	C	T	0.999744	TCC	S	0.22	TCT	S	0.19	ERR5701232	2021-04-03
3037	C	T	1	TTC	F	0.54	TTT	F	0.46	ERR5701232	2021-04-03
5986	C	T	1	TTC	F	0.54	TTT	F	0.46	ERR5701232	2021-04-03
7765	C	T	0.0615699	TCC	S	0.22	TCT	S	0.19	ERR5701232	2021-04-03
8950	C	T	1	ATC	I	0.47	ATT	I	0.36	ERR5701232	2021-04-03
14676	C	T	1	CCC	P	0.32	CCT	P	0.29	ERR5701232	2021-04-03
15279	C	T	1	CAC	H	0.58	CAT	H	0.42	ERR5701232	2021-04-03
16176	T	C	1	ACT	T	0.25	ACC	T	0.36	ERR5701232	2021-04-03
21234	C	T	0.997571	GCC	A	0.4	GCT	A	0.27	ERR5701232	2021-04-03
22483	T	C	0.999532	ACT	T	0.25	ACC	T	0.36	ERR5701232	2021-04-03
23170	C	T	0.999856	AAC	N	0.53	AAT	N	0.47	ERR5701232	2021-04-03
28882	G	A	1	AGG	R	0.21	AGA	R	0.21	ERR5701232	2021-04-03
913	C	T	0.999779	TCC	S	0.22	TCT	S	0.19	ERR5701237	2021-04-03
3037	C	T	1	TTC	F	0.54	TTT	F	0.46	ERR5701237	2021-04-03
5812	C	T	0.999792	GAC	D	0.54	GAT	D	0.46	ERR5701237	2021-04-03
5986	C	T	0.999866	TTC	F	0.54	TTT	F	0.46	ERR5701237	2021-04-03
14676	C	T	1	CCC	P	0.32	CCT	P	0.29	ERR5701237	2021-04-03
15279	C	T	0.999816	CAC	H	0.58	CAT	H	0.42	ERR5701237	2021-04-03
16176	T	C	0.999898	ACT	T	0.25	ACC	T	0.36	ERR5701237	2021-04-03
28882	G	A	0.999703	AGG	R	0.21	AGA	R	0.21	ERR5701237	2021-04-03
913	C	T	0.999364	TCC	S	0.22	TCT	S	0.19	ERR5701241	2021-04-02
1885	T	C	0.334058	GCT	A	0.27	GCC	A	0.4	ERR5701241	2021-04-02
3037	C	T	0.998619	TTC	F	0.54	TTT	F	0.46	ERR5701241	2021-04-02
4255	G	A	0.998979	CCG	P	0.11	CCA	P	0.28	ERR5701241	2021-04-02
5986	C	T	1	TTC	F	0.54	TTT	F	0.46	ERR5701241	2021-04-02
14676	C	T	0.998894	CCC	P	0.32	CCT	P	0.29	ERR5701241	2021-04-02
15279	C	T	1	CAC	H	0.58	CAT	H	0.42	ERR5701241	2021-04-02
16176	T	C	0.999762	ACT	T	0.25	ACC	T	0.36	ERR5701241	2021-04-02
18525	G	T	0.999766	GTG	V	0.46	GTT	V	0.18	ERR5701241	2021-04-02
18555	C	T	0.999953	GAC	D	0.54	GAT	D	0.46	ERR5701241	2021-04-02
25383	A	G	0.990189	TAA	*	0.3	TGA	*	0.47	ERR5701241	2021-04-02
28882	G	A	0.999259	AGG	R	0.21	AGA	R	0.21	ERR5701241	2021-04-02
913	C	T	0.999723	TCC	S	0.22	TCT	S	0.19	ERR5701242	2021-04-02
3037	C	T	0.999533	TTC	F	0.54	TTT	F	0.46	ERR5701242	2021-04-02
4255	G	A	0.999613	CCG	P	0.11	CCA	P	0.28	ERR5701242	2021-04-02
5986	C	T	0.9997	TTC	F	0.54	TTT	F	0.46	ERR5701242	2021-04-02
12493	C	T	0.0790065	GAC	D	0.54	GAT	D	0.46	ERR5701242	2021-04-02
14676	C	T	0.999218	CCC	P	0.32	CCT	P	0.29	ERR5701242	2021-04-02
15279	C	T	1	CAC	H	0.58	CAT	H	0.42	ERR5701242	2021-04-02
16176	T	C	0.999913	ACT	T	0.25	ACC	T	0.36	ERR5701242	2021-04-02
18525	G	T	0.999796	GTG	V	0.46	GTT	V	0.18	ERR5701242	2021-04-02
18555	C	T	0.999263	GAC	D	0.54	GAT	D	0.46	ERR5701242	2021-04-02
25383	A	G	0.992527	TAA	*	0.3	TGA	*	0.47	ERR5701242	2021-04-02
28882	G	A	0.998928	AGG	R	0.21	AGA	R	0.21	ERR5701242	2021-04-02
913	C	T	0.999562	TCC	S	0.22	TCT	S	0.19	ERR5701243	2021-03-30
3037	C	T	0.999717	TTC	F	0.54	TTT	F	0.46	ERR5701243	2021-03-30
5986	C	T	0.999129	TTC	F	0.54	TTT	F	0.46	ERR5701243	2021-03-30
7528	C	T	0.999599	GTC	V	0.24	GTT	V	0.18	ERR5701243	2021-03-30
8293	C	T	0.0880727	ACC	T	0.36	ACT	T	0.25	ERR5701243	2021-03-30
14676	C	T	0.999499	CCC	P	0.32	CCT	P	0.29	ERR5701243	2021-03-30
15279	C	T	1	CAC	H	0.58	CAT	H	0.42	ERR5701243	2021-03-30
16176	T	C	1	ACT	T	0.25	ACC	T	0.36	ERR5701243	2021-03-30
22450	C	T	0.999483	CTC	L	0.2	CTT	L	0.13	ERR5701243	2021-03-30
28882	G	A	0.99938	AGG	R	0.21	AGA	R	0.21	ERR5701243	2021-03-30
913	C	T	0.999706	TCC	S	0.22	TCT	S	0.19	ERR5701249	2021-03-30
3037	C	T	1	TTC	F	0.54	TTT	F	0.46	ERR5701249	2021-03-30
5986	C	T	1	TTC	F	0.54	TTT	F	0.46	ERR5701249	2021-03-30
7528	C	T	1	GTC	V	0.24	GTT	V	0.18	ERR5701249	2021-03-30
14676	C	T	1	CCC	P	0.32	CCT	P	0.29	ERR5701249	2021-03-30
15279	C	T	0.999735	CAC	H	0.58	CAT	H	0.42	ERR5701249	2021-03-30
16176	T	C	1	ACT	T	0.25	ACC	T	0.36	ERR5701249	2021-03-30
18060	C	A	0.116071	CTC	L	0.2	CTA	L	0.07	ERR5701249	2021-03-30
21622	C	T	1	ACC	T	0.36	ACT	T	0.25	ERR5701249	2021-03-30
22450	C	T	0.999484	CTC	L	0.2	CTT	L	0.13	ERR5701249	2021-03-30
26894	C	T	0.0901334	CTC	L	0.2	CTT	L	0.13	ERR5701249	2021-03-30
28253	C	T	0.0594694	TTC	F	0.54	TTT	F	0.46	ERR5701249	2021-03-30
28882	G	A	1	AGG	R	0.21	AGA	R	0.21	ERR5701249	2021-03-30
913	C	T	1	TCC	S	0.22	TCT	S	0.19	ERR5701250	2021-04-02
3037	C	T	1	TTC	F	0.54	TTT	F	0.46	ERR5701250	2021-04-02
5986	C	T	1	TTC	F	0.54	TTT	F	0.46	ERR5701250	2021-04-02
7735	C	T	1	ATC	I	0.47	ATT	I	0.36	ERR5701250	2021-04-02
12070	G	T	0.999901	CTG	L	0.4	CTT	L	0.13	ERR5701250	2021-04-02
14676	C	T	0.997142	CCC	P	0.32	CCT	P	0.29	ERR5701250	2021-04-02
15096	T	C	1	AAT	N	0.47	AAC	N	0.53	ERR5701250	2021-04-02
15279	C	T	0.999041	CAC	H	0.58	CAT	H	0.42	ERR5701250	2021-04-02
16176	T	C	1	ACT	T	0.25	ACC	T	0.36	ERR5701250	2021-04-02
25983	A	G	0.0939413	GTA	V	0.12	GTG	V	0.46	ERR5701250	2021-04-02
28882	G	A	0.999026	AGG	R	0.21	AGA	R	0.21	ERR5701250	2021-04-02
913	C	T	0.999619	TCC	S	0.22	TCT	S	0.19	ERR5701254	2021-04-02
3037	C	T	0.999315	TTC	F	0.54	TTT	F	0.46	ERR5701254	2021-04-02
5986	C	T	1	TTC	F	0.54	TTT	F	0.46	ERR5701254	2021-04-02
9836	C	T	0.999692	CTA	L	0.07	TTA	L	0.08	ERR5701254	2021-04-02
12070	G	T	0.999609	CTG	L	0.4	CTT	L	0.13	ERR5701254	2021-04-02
14676	C	T	0.999264	CCC	P	0.32	CCT	P	0.29	ERR5701254	2021-04-02
15096	T	C	1	AAT	N	0.47	AAC	N	0.53	ERR5701254	2021-04-02
15279	C	T	1	CAC	H	0.58	CAT	H	0.42	ERR5701254	2021-04-02
16176	T	C	0.99972	ACT	T	0.25	ACC	T	0.36	ERR5701254	2021-04-02
28882	G	A	0.999186	AGG	R	0.21	AGA	R	0.21	ERR5701254	2021-04-02
913	C	T	0.999222	TCC	S	0.22	TCT	S	0.19	ERR5701260	2021-04-03
3037	C	T	0.998035	TTC	F	0.54	TTT	F	0.46	ERR5701260	2021-04-03
5986	C	T	0.998538	TTC	F	0.54	TTT	F	0.46	ERR5701260	2021-04-03
14676	C	T	0.999625	CCC	P	0.32	CCT	P	0.29	ERR5701260	2021-04-03
15279	C	T	1	CAC	H	0.58	CAT	H	0.42	ERR5701260	2021-04-03
16176	T	C	1	ACT	T	0.25	ACC	T	0.36	ERR5701260	2021-04-03
22747	C	T	0.195112	GTC	V	0.24	GTT	V	0.18	ERR5701260	2021-04-03
28882	G	A	1	AGG	R	0.21	AGA	R	0.21	ERR5701260	2021-04-03
913	C	T	0.999909	TCC	S	0.22	TCT	S	0.19	ERR5701261	2021-04-03
3037	C	T	1	TTC	F	0.54	TTT	F	0.46	ERR5701261	2021-04-03
5986	C	T	1	TTC	F	0.54	TTT	F	0.46	ERR5701261	2021-04-03
14676	C	T	0.999763	CCC	P	0.32	CCT	P	0.29	ERR5701261	2021-04-03
15279	C	T	0.999759	CAC	H	0.58	CAT	H	0.42	ERR5701261	2021-04-03
16176	T	C	1	ACT	T	0.25	ACC	T	0.36	ERR5701261	2021-04-03
19296	G	A	0.998562	TTG	L	0.13	TTA	L	0.08	ERR5701261	2021-04-03
21817	A	G	1	CCA	P	0.28	CCG	P	0.11	ERR5701261	2021-04-03
27513	C	T	0.99959	TAC	Y	0.56	TAT	Y	0.44	ERR5701261	2021-04-03
28882	G	A	0.999222	AGG	R	0.21	AGA	R	0.21	ERR5701261	2021-04-03
307	C	T	1	GTC	V	0.24	GTT	V	0.18	ERR5701269	2021-04-03
913	C	T	0.999805	TCC	S	0.22	TCT	S	0.19	ERR5701269	2021-04-03
2695	C	T	0.999779	AAC	N	0.53	AAT	N	0.47	ERR5701269	2021-04-03
3037	C	T	0.99877	TTC	F	0.54	TTT	F	0.46	ERR5701269	2021-04-03
5986	C	T	1	TTC	F	0.54	TTT	F	0.46	ERR5701269	2021-04-03
12970	C	T	0.999162	AAC	N	0.53	AAT	N	0.47	ERR5701269	2021-04-03
14676	C	T	0.999598	CCC	P	0.32	CCT	P	0.29	ERR5701269	2021-04-03
15279	C	T	0.999888	CAC	H	0.58	CAT	H	0.42	ERR5701269	2021-04-03
16176	T	C	1	ACT	T	0.25	ACC	T	0.36	ERR5701269	2021-04-03
28882	G	A	0.99937	AGG	R	0.21	AGA	R	0.21	ERR5701269	2021-04-03
913	C	T	1	TCC	S	0.22	TCT	S	0.19	ERR5701281	2021-03-30
3037	C	T	0.998731	TTC	F	0.54	TTT	F	0.46	ERR5701281	2021-03-30
5986	C	T	1	TTC	F	0.54	TTT	F	0.46	ERR5701281	2021-03-30
14676	C	T	0.998835	CCC	P	0.32	CCT	P	0.29	ERR5701281	2021-03-30
15279	C	T	1	CAC	H	0.58	CAT	H	0.42	ERR5701281	2021-03-30
16176	T	C	1	ACT	T	0.25	ACC	T	0.36	ERR5701281	2021-03-30
18465	T	G	0.276517	CCT	P	0.29	CCG	P	0.11	ERR5701281	2021-03-30
23929	C	T	0.9997	TAC	Y	0.56	TAT	Y	0.44	ERR5701281	2021-03-30
28882	G	A	0.999648	AGG	R	0.21	AGA	R	0.21	ERR5701281	2021-03-30
913	C	T	0.999878	TCC	S	0.22	TCT	S	0.19	ERR5701284	2021-04-02
3037	C	T	1	TTC	F	0.54	TTT	F	0.46	ERR5701284	2021-04-02
5986	C	T	0.999748	TTC	F	0.54	TTT	F	0.46	ERR5701284	2021-04-02
6568	C	T	0.991928	GAC	D	0.54	GAT	D	0.46	ERR5701284	2021-04-02
7771	T	C	1	CAT	H	0.42	CAC	H	0.58	ERR5701284	2021-04-02
11020	C	T	0.997912	CTC	L	0.2	CTT	L	0.13	ERR5701284	2021-04-02
14676	C	T	0.999579	CCC	P	0.32	CCT	P	0.29	ERR5701284	2021-04-02
15279	C	T	0.999836	CAC	H	0.58	CAT	H	0.42	ERR5701284	2021-04-02
16176	T	C	0.999881	ACT	T	0.25	ACC	T	0.36	ERR5701284	2021-04-02
28882	G	A	0.999171	AGG	R	0.21	AGA	R	0.21	ERR5701284	2021-04-02
913	C	T	0.999878	TCC	S	0.22	TCT	S	0.19	ERR5701288	2021-04-02
3037	C	T	0.999428	TTC	F	0.54	TTT	F	0.46	ERR5701288	2021-04-02
4069	C	T	0.999884	GCC	A	0.4	GCT	A	0.27	ERR5701288	2021-04-02
5986	C	T	1	TTC	F	0.54	TTT	F	0.46	ERR5701288	2021-04-02
14676	C	T	0.999495	CCC	P	0.32	CCT	P	0.29	ERR5701288	2021-04-02
15279	C	T	1	CAC	H	0.58	CAT	H	0.42	ERR5701288	2021-04-02
16176	T	C	1	ACT	T	0.25	ACC	T	0.36	ERR5701288	2021-04-02
22939	T	C	1	TCT	S	0.19	TCC	S	0.22	ERR5701288	2021-04-02
28882	G	A	0.99956	AGG	R	0.21	AGA	R	0.21	ERR5701288	2021-04-02
913	C	T	1	TCC	S	0.22	TCT	S	0.19	ERR5701298	2021-04-02
3037	C	T	0.998646	TTC	F	0.54	TTT	F	0.46	ERR5701298	2021-04-02
5986	C	T	1	TTC	F	0.54	TTT	F	0.46	ERR5701298	2021-04-02
12685	G	A	0.999825	CAG	Q	0.73	CAA	Q	0.27	ERR5701298	2021-04-02
14676	C	T	0.999366	CCC	P	0.32	CCT	P	0.29	ERR5701298	2021-04-02
15096	T	C	0.999693	AAT	N	0.47	AAC	N	0.53	ERR5701298	2021-04-02
15279	C	T	0.999839	CAC	H	0.58	CAT	H	0.42	ERR5701298	2021-04-02
16176	T	C	0.999852	ACT	T	0.25	ACC	T	0.36	ERR5701298	2021-04-02
18453	T	C	0.999825	GCT	A	0.27	GCC	A	0.4	ERR5701298	2021-04-02
24355	T	C	1	ATT	I	0.36	ATC	I	0.47	ERR5701298	2021-04-02
28849	C	T	1	AAC	N	0.53	AAT	N	0.47	ERR5701298	2021-04-02
28882	G	A	0.999134	AGG	R	0.21	AGA	R	0.21	ERR5701298	2021-04-02
913	C	T	0.999853	TCC	S	0.22	TCT	S	0.19	ERR5701304	2021-04-02
2509	C	T	0.998318	CCC	P	0.32	CCT	P	0.29	ERR5701304	2021-04-02
3037	C	T	1	TTC	F	0.54	TTT	F	0.46	ERR5701304	2021-04-02
5986	C	T	1	TTC	F	0.54	TTT	F	0.46	ERR5701304	2021-04-02
10060	T	C	1	GGT	G	0.16	GGC	G	0.34	ERR5701304	2021-04-02
10156	C	T	0.999547	GAC	D	0.54	GAT	D	0.46	ERR5701304	2021-04-02
10969	C	T	1	TTC	F	0.54	TTT	F	0.46	ERR5701304	2021-04-02
11830	A	G	0.999701	GTA	V	0.12	GTG	V	0.46	ERR5701304	2021-04-02
14676	C	T	0.999287	CCC	P	0.32	CCT	P	0.29	ERR5701304	2021-04-02
15279	C	T	1	CAC	H	0.58	CAT	H	0.42	ERR5701304	2021-04-02
16176	T	C	1	ACT	T	0.25	ACC	T	0.36	ERR5701304	2021-04-02
18877	C	T	0.999881	CTA	L	0.07	TTA	L	0.08	ERR5701304	2021-04-02
21123	G	T	1	GGG	G	0.25	GGT	G	0.16	ERR5701304	2021-04-02
28882	G	A	1	AGG	R	0.21	AGA	R	0.21	ERR5701304	2021-04-02
751	C	T	1	AAC	N	0.53	AAT	N	0.47	ERR5701308	2021-04-02
913	C	T	0.999815	TCC	S	0.22	TCT	S	0.19	ERR5701308	2021-04-02
3037	C	T	1	TTC	F	0.54	TTT	F	0.46	ERR5701308	2021-04-02
5986	C	T	1	TTC	F	0.54	TTT	F	0.46	ERR5701308	2021-04-02
11974	T	C	0.999868	GAT	D	0.46	GAC	D	0.54	ERR5701308	2021-04-02
14676	C	T	0.998804	CCC	P	0.32	CCT	P	0.29	ERR5701308	2021-04-02
15279	C	T	0.999881	CAC	H	0.58	CAT	H	0.42	ERR5701308	2021-04-02
15309	T	C	1	GAT	D	0.46	GAC	D	0.54	ERR5701308	2021-04-02
16176	T	C	0.99989	ACT	T	0.25	ACC	T	0.36	ERR5701308	2021-04-02
28882	G	A	0.999218	AGG	R	0.21	AGA	R	0.21	ERR5701308	2021-04-02
913	C	T	1	TCC	S	0.22	TCT	S	0.19	ERR5701310	2021-04-02
2509	C	T	1	CCC	P	0.32	CCT	P	0.29	ERR5701310	2021-04-02
3037	C	T	1	TTC	F	0.54	TTT	F	0.46	ERR5701310	2021-04-02
5986	C	T	1	TTC	F	0.54	TTT	F	0.46	ERR5701310	2021-04-02
10060	T	C	1	GGT	G	0.16	GGC	G	0.34	ERR5701310	2021-04-02
10156	C	T	0.999622	GAC	D	0.54	GAT	D	0.46	ERR5701310	2021-04-02
10969	C	T	1	TTC	F	0.54	TTT	F	0.46	ERR5701310	2021-04-02
11830	A	G	1	GTA	V	0.12	GTG	V	0.46	ERR5701310	2021-04-02
14676	C	T	0.998984	CCC	P	0.32	CCT	P	0.29	ERR5701310	2021-04-02
15279	C	T	1	CAC	H	0.58	CAT	H	0.42	ERR5701310	2021-04-02
16176	T	C	1	ACT	T	0.25	ACC	T	0.36	ERR5701310	2021-04-02
18877	C	T	0.999811	CTA	L	0.07	TTA	L	0.08	ERR5701310	2021-04-02
21123	G	T	1	GGG	G	0.25	GGT	G	0.16	ERR5701310	2021-04-02
28882	G	A	1	AGG	R	0.21	AGA	R	0.21	ERR5701310	2021-04-02
913	C	T	1	TCC	S	0.22	TCT	S	0.19	ERR5701312	2021-04-02
3037	C	T	1	TTC	F	0.54	TTT	F	0.46	ERR5701312	2021-04-02
5986	C	T	1	TTC	F	0.54	TTT	F	0.46	ERR5701312	2021-04-02
8791	T	C	0.0756972	GGT	G	0.16	GGC	G	0.34	ERR5701312	2021-04-02
14676	C	T	0.998509	CCC	P	0.32	CCT	P	0.29	ERR5701312	2021-04-02
15279	C	T	0.999524	CAC	H	0.58	CAT	H	0.42	ERR5701312	2021-04-02
16176	T	C	1	ACT	T	0.25	ACC	T	0.36	ERR5701312	2021-04-02
20406	T	C	0.0666297	CCT	P	0.29	CCC	P	0.32	ERR5701312	2021-04-02
23833	C	T	1	GGC	G	0.34	GGT	G	0.16	ERR5701312	2021-04-02
28882	G	A	1	AGG	R	0.21	AGA	R	0.21	ERR5701312	2021-04-02
913	C	T	0.999865	TCC	S	0.22	TCT	S	0.19	ERR5701315	2021-03-28
3037	C	T	1	TTC	F	0.54	TTT	F	0.46	ERR5701315	2021-03-28
3040	C	T	0.576132	TAC	Y	0.56	TAT	Y	0.44	ERR5701315	2021-03-28
5986	C	T	1	TTC	F	0.54	TTT	F	0.46	ERR5701315	2021-03-28
8602	G	C	1	GTG	V	0.46	GTC	V	0.24	ERR5701315	2021-03-28
14676	C	T	0.999489	CCC	P	0.32	CCT	P	0.29	ERR5701315	2021-03-28
15279	C	T	1	CAC	H	0.58	CAT	H	0.42	ERR5701315	2021-03-28
16176	T	C	1	ACT	T	0.25	ACC	T	0.36	ERR5701315	2021-03-28
19086	G	A	1	AAG	K	0.57	AAA	K	0.43	ERR5701315	2021-03-28
22513	C	T	0.999794	AAC	N	0.53	AAT	N	0.47	ERR5701315	2021-03-28
28882	G	A	1	AGG	R	0.21	AGA	R	0.21	ERR5701315	2021-03-28
913	C	T	0.999227	TCC	S	0.22	TCT	S	0.19	ERR5701316	2021-04-02
2509	C	T	0.999743	CCC	P	0.32	CCT	P	0.29	ERR5701316	2021-04-02
3037	C	T	1	TTC	F	0.54	TTT	F	0.46	ERR5701316	2021-04-02
5170	C	T	0.0651317	TAC	Y	0.56	TAT	Y	0.44	ERR5701316	2021-04-02
5986	C	T	1	TTC	F	0.54	TTT	F	0.46	ERR5701316	2021-04-02
10060	T	C	1	GGT	G	0.16	GGC	G	0.34	ERR5701316	2021-04-02
10156	C	T	0.999766	GAC	D	0.54	GAT	D	0.46	ERR5701316	2021-04-02
10969	C	T	0.999192	TTC	F	0.54	TTT	F	0.46	ERR5701316	2021-04-02
11830	A	G	1	GTA	V	0.12	GTG	V	0.46	ERR5701316	2021-04-02
14676	C	T	0.999475	CCC	P	0.32	CCT	P	0.29	ERR5701316	2021-04-02
15279	C	T	0.999812	CAC	H	0.58	CAT	H	0.42	ERR5701316	2021-04-02
16176	T	C	0.999901	ACT	T	0.25	ACC	T	0.36	ERR5701316	2021-04-02
18877	C	T	0.99995	CTA	L	0.07	TTA	L	0.08	ERR5701316	2021-04-02
21123	G	T	0.999927	GGG	G	0.25	GGT	G	0.16	ERR5701316	2021-04-02
28882	G	A	0.998021	AGG	R	0.21	AGA	R	0.21	ERR5701316	2021-04-02
913	C	T	0.999929	TCC	S	0.22	TCT	S	0.19	ERR5701320	2021-04-03
3037	C	T	0.999638	TTC	F	0.54	TTT	F	0.46	ERR5701320	2021-04-03
5986	C	T	1	TTC	F	0.54	TTT	F	0.46	ERR5701320	2021-04-03
12970	C	T	1	AAC	N	0.53	AAT	N	0.47	ERR5701320	2021-04-03
14676	C	T	0.999429	CCC	P	0.32	CCT	P	0.29	ERR5701320	2021-04-03
15279	C	T	0.999782	CAC	H	0.58	CAT	H	0.42	ERR5701320	2021-04-03
16176	T	C	0.999902	ACT	T	0.25	ACC	T	0.36	ERR5701320	2021-04-03
19017	C	T	0.278619	TTC	F	0.54	TTT	F	0.46	ERR5701320	2021-04-03
19524	C	T	0.0614325	CTC	L	0.2	CTT	L	0.13	ERR5701320	2021-04-03
28882	G	A	0.99908	AGG	R	0.21	AGA	R	0.21	ERR5701320	2021-04-03
913	C	T	0.99967	TCC	S	0.22	TCT	S	0.19	ERR5701323	2021-04-03
3037	C	T	0.999336	TTC	F	0.54	TTT	F	0.46	ERR5701323	2021-04-03
5986	C	T	1	TTC	F	0.54	TTT	F	0.46	ERR5701323	2021-04-03
14676	C	T	0.999403	CCC	P	0.32	CCT	P	0.29	ERR5701323	2021-04-03
15279	C	T	0.99976	CAC	H	0.58	CAT	H	0.42	ERR5701323	2021-04-03
15738	C	T	0.999582	TTC	F	0.54	TTT	F	0.46	ERR5701323	2021-04-03
16176	T	C	0.999911	ACT	T	0.25	ACC	T	0.36	ERR5701323	2021-04-03
28375	G	A	0.99994	GGG	G	0.25	GGA	G	0.25	ERR5701323	2021-04-03
28882	G	A	0.999625	AGG	R	0.21	AGA	R	0.21	ERR5701323	2021-04-03
346	C	T	1	CTC	L	0.2	CTT	L	0.13	ERR5701326	2021-04-03
913	C	T	0.999174	TCC	S	0.22	TCT	S	0.19	ERR5701326	2021-04-03
3037	C	T	1	TTC	F	0.54	TTT	F	0.46	ERR5701326	2021-04-03
3640	T	C	0.0616541	GGT	G	0.16	GGC	G	0.34	ERR5701326	2021-04-03
5986	C	T	1	TTC	F	0.54	TTT	F	0.46	ERR5701326	2021-04-03
7393	G	T	0.998605	CCG	P	0.11	CCT	P	0.29	ERR5701326	2021-04-03
14676	C	T	0.999072	CCC	P	0.32	CCT	P	0.29	ERR5701326	2021-04-03
15279	C	T	1	CAC	H	0.58	CAT	H	0.42	ERR5701326	2021-04-03
16176	T	C	1	ACT	T	0.25	ACC	T	0.36	ERR5701326	2021-04-03
20337	T	C	0.0541107	GAT	D	0.46	GAC	D	0.54	ERR5701326	2021-04-03
20442	A	G	0.0563658	ACA	T	0.28	ACG	T	0.11	ERR5701326	2021-04-03
22388	C	T	1	CTA	L	0.07	TTA	L	0.08	ERR5701326	2021-04-03
28882	G	A	1	AGG	R	0.21	AGA	R	0.21	ERR5701326	2021-04-03
913	C	T	0.999862	TCC	S	0.22	TCT	S	0.19	ERR5701327	2021-04-03
3037	C	T	1	TTC	F	0.54	TTT	F	0.46	ERR5701327	2021-04-03
3619	C	T	1	GTC	V	0.24	GTT	V	0.18	ERR5701327	2021-04-03
5986	C	T	1	TTC	F	0.54	TTT	F	0.46	ERR5701327	2021-04-03
14676	C	T	1	CCC	P	0.32	CCT	P	0.29	ERR5701327	2021-04-03
15279	C	T	0.999476	CAC	H	0.58	CAT	H	0.42	ERR5701327	2021-04-03
16176	T	C	1	ACT	T	0.25	ACC	T	0.36	ERR5701327	2021-04-03
28882	G	A	1	AGG	R	0.21	AGA	R	0.21	ERR5701327	2021-04-03
913	C	T	0.999644	TCC	S	0.22	TCT	S	0.19	ERR5701329	2021-04-03
3037	C	T	1	TTC	F	0.54	TTT	F	0.46	ERR5701329	2021-04-03
5986	C	T	1	TTC	F	0.54	TTT	F	0.46	ERR5701329	2021-04-03
14676	C	T	0.999612	CCC	P	0.32	CCT	P	0.29	ERR5701329	2021-04-03
15279	C	T	1	CAC	H	0.58	CAT	H	0.42	ERR5701329	2021-04-03
15738	C	T	0.999448	TTC	F	0.54	TTT	F	0.46	ERR5701329	2021-04-03
16176	T	C	1	ACT	T	0.25	ACC	T	0.36	ERR5701329	2021-04-03
28375	G	A	0.999744	GGG	G	0.25	GGA	G	0.25	ERR5701329	2021-04-03
28882	G	A	1	AGG	R	0.21	AGA	R	0.21	ERR5701329	2021-04-03
913	C	T	0.999479	TCC	S	0.22	TCT	S	0.19	ERR5701330	2021-04-03
3037	C	T	0.999774	TTC	F	0.54	TTT	F	0.46	ERR5701330	2021-04-03
5986	C	T	0.999586	TTC	F	0.54	TTT	F	0.46	ERR5701330	2021-04-03
14676	C	T	1	CCC	P	0.32	CCT	P	0.29	ERR5701330	2021-04-03
15279	C	T	0.9999	CAC	H	0.58	CAT	H	0.42	ERR5701330	2021-04-03
16176	T	C	1	ACT	T	0.25	ACC	T	0.36	ERR5701330	2021-04-03
28882	G	A	0.999755	AGG	R	0.21	AGA	R	0.21	ERR5701330	2021-04-03
913	C	T	0.999641	TCC	S	0.22	TCT	S	0.19	ERR5701337	2021-04-03
3037	C	T	0.99822	TTC	F	0.54	TTT	F	0.46	ERR5701337	2021-04-03
4207	G	T	0.999778	GCG	A	0.11	GCT	A	0.27	ERR5701337	2021-04-03
5986	C	T	1	TTC	F	0.54	TTT	F	0.46	ERR5701337	2021-04-03
7292	T	C	1	TTG	L	0.13	CTG	L	0.4	ERR5701337	2021-04-03
14676	C	T	0.99917	CCC	P	0.32	CCT	P	0.29	ERR5701337	2021-04-03
15279	C	T	1	CAC	H	0.58	CAT	H	0.42	ERR5701337	2021-04-03
16176	T	C	0.999731	ACT	T	0.25	ACC	T	0.36	ERR5701337	2021-04-03
28849	C	T	1	AAC	N	0.53	AAT	N	0.47	ERR5701337	2021-04-03
28882	G	A	0.999714	AGG	R	0.21	AGA	R	0.21	ERR5701337	2021-04-03
583	C	T	0.0943775	GTC	V	0.24	GTT	V	0.18	ERR5701346	2021-04-03
823	C	T	0.999917	GTC	V	0.24	GTT	V	0.18	ERR5701346	2021-04-03
913	C	T	0.999761	TCC	S	0.22	TCT	S	0.19	ERR5701346	2021-04-03
3037	C	T	0.999147	TTC	F	0.54	TTT	F	0.46	ERR5701346	2021-04-03
5986	C	T	1	TTC	F	0.54	TTT	F	0.46	ERR5701346	2021-04-03
14676	C	T	0.999165	CCC	P	0.32	CCT	P	0.29	ERR5701346	2021-04-03
15279	C	T	1	CAC	H	0.58	CAT	H	0.42	ERR5701346	2021-04-03
16176	T	C	1	ACT	T	0.25	ACC	T	0.36	ERR5701346	2021-04-03
21255	G	C	0.884678	GCG	A	0.11	GCC	A	0.4	ERR5701346	2021-04-03
28253	C	T	0.0839169	TTC	F	0.54	TTT	F	0.46	ERR5701346	2021-04-03
28882	G	A	0.999579	AGG	R	0.21	AGA	R	0.21	ERR5701346	2021-04-03
913	C	T	0.999804	TCC	S	0.22	TCT	S	0.19	ERR5701351	2021-04-03
3037	C	T	0.999374	TTC	F	0.54	TTT	F	0.46	ERR5701351	2021-04-03
5986	C	T	1	TTC	F	0.54	TTT	F	0.46	ERR5701351	2021-04-03
6217	A	G	0.999947	AAA	K	0.43	AAG	K	0.57	ERR5701351	2021-04-03
7984	T	C	0.999906	GAT	D	0.46	GAC	D	0.54	ERR5701351	2021-04-03
14676	C	T	0.999165	CCC	P	0.32	CCT	P	0.29	ERR5701351	2021-04-03
15279	C	T	0.999854	CAC	H	0.58	CAT	H	0.42	ERR5701351	2021-04-03
16176	T	C	1	ACT	T	0.25	ACC	T	0.36	ERR5701351	2021-04-03
17763	T	C	0.999865	GCT	A	0.27	GCC	A	0.4	ERR5701351	2021-04-03
28375	G	A	0.999912	GGG	G	0.25	GGA	G	0.25	ERR5701351	2021-04-03
28882	G	A	1	AGG	R	0.21	AGA	R	0.21	ERR5701351	2021-04-03
913	C	T	1	TCC	S	0.22	TCT	S	0.19	ERR5701353	2021-04-03
2110	C	T	0.999619	AAC	N	0.53	AAT	N	0.47	ERR5701353	2021-04-03
3037	C	T	0.999478	TTC	F	0.54	TTT	F	0.46	ERR5701353	2021-04-03
5986	C	T	0.999885	TTC	F	0.54	TTT	F	0.46	ERR5701353	2021-04-03
8299	C	T	0.999576	AAC	N	0.53	AAT	N	0.47	ERR5701353	2021-04-03
10582	C	T	0.999495	GAC	D	0.54	GAT	D	0.46	ERR5701353	2021-04-03
12115	C	T	0.999527	TCC	S	0.22	TCT	S	0.19	ERR5701353	2021-04-03
14676	C	T	0.999325	CCC	P	0.32	CCT	P	0.29	ERR5701353	2021-04-03
15279	C	T	0.999818	CAC	H	0.58	CAT	H	0.42	ERR5701353	2021-04-03
16176	T	C	1	ACT	T	0.25	ACC	T	0.36	ERR5701353	2021-04-03
23635	C	T	0.999756	TCC	S	0.22	TCT	S	0.19	ERR5701353	2021-04-03
26909	G	T	0.99938	CTG	L	0.4	CTT	L	0.13	ERR5701353	2021-04-03
28882	G	A	1	AGG	R	0.21	AGA	R	0.21	ERR5701353	2021-04-03
913	C	T	0.999487	TCC	S	0.22	TCT	S	0.19	ERR5701354	2021-04-03
3037	C	T	0.999491	TTC	F	0.54	TTT	F	0.46	ERR5701354	2021-04-03
5986	C	T	1	TTC	F	0.54	TTT	F	0.46	ERR5701354	2021-04-03
14676	C	T	1	CCC	P	0.32	CCT	P	0.29	ERR5701354	2021-04-03
15279	C	T	0.999758	CAC	H	0.58	CAT	H	0.42	ERR5701354	2021-04-03
16176	T	C	1	ACT	T	0.25	ACC	T	0.36	ERR5701354	2021-04-03
27600	C	T	1	GAC	D	0.54	GAT	D	0.46	ERR5701354	2021-04-03
28708	C	T	0.999866	CAC	H	0.58	CAT	H	0.42	ERR5701354	2021-04-03
28882	G	A	1	AGG	R	0.21	AGA	R	0.21	ERR5701354	2021-04-03
913	C	T	0.999156	TCC	S	0.22	TCT	S	0.19	ERR5701357	2021-04-03
3037	C	T	0.999656	TTC	F	0.54	TTT	F	0.46	ERR5701357	2021-04-03
5986	C	T	1	TTC	F	0.54	TTT	F	0.46	ERR5701357	2021-04-03
10996	G	A	1	AAG	K	0.57	AAA	K	0.43	ERR5701357	2021-04-03
14676	C	T	0.999249	CCC	P	0.32	CCT	P	0.29	ERR5701357	2021-04-03
15279	C	T	0.999932	CAC	H	0.58	CAT	H	0.42	ERR5701357	2021-04-03
15933	C	T	1	TAC	Y	0.56	TAT	Y	0.44	ERR5701357	2021-04-03
16176	T	C	1	ACT	T	0.25	ACC	T	0.36	ERR5701357	2021-04-03
17154	T	C	0.999664	TAT	Y	0.44	TAC	Y	0.56	ERR5701357	2021-04-03
28856	A	C	1	AGA	R	0.21	CGA	R	0.11	ERR5701357	2021-04-03
28882	G	A	1	AGG	R	0.21	AGA	R	0.21	ERR5701357	2021-04-03
400	T	C	0.994917	CAT	H	0.42	CAC	H	0.58	ERR5701358	2021-04-03
913	C	T	0.99981	TCC	S	0.22	TCT	S	0.19	ERR5701358	2021-04-03
3037	C	T	0.998545	TTC	F	0.54	TTT	F	0.46	ERR5701358	2021-04-03
4714	T	C	1	GTT	V	0.18	GTC	V	0.24	ERR5701358	2021-04-03
5986	C	T	0.999523	TTC	F	0.54	TTT	F	0.46	ERR5701358	2021-04-03
8026	A	G	0.478182	GCA	A	0.23	GCG	A	0.11	ERR5701358	2021-04-03
8986	C	T	0.999632	GAC	D	0.54	GAT	D	0.46	ERR5701358	2021-04-03
12970	C	T	1	AAC	N	0.53	AAT	N	0.47	ERR5701358	2021-04-03
14676	C	T	0.999625	CCC	P	0.32	CCT	P	0.29	ERR5701358	2021-04-03
15279	C	T	0.999896	CAC	H	0.58	CAT	H	0.42	ERR5701358	2021-04-03
16176	T	C	1	ACT	T	0.25	ACC	T	0.36	ERR5701358	2021-04-03
28882	G	A	0.999444	AGG	R	0.21	AGA	R	0.21	ERR5701358	2021-04-03
913	C	T	0.999919	TCC	S	0.22	TCT	S	0.19	ERR5701360	2021-04-03
3037	C	T	0.999172	TTC	F	0.54	TTT	F	0.46	ERR5701360	2021-04-03
5986	C	T	1	TTC	F	0.54	TTT	F	0.46	ERR5701360	2021-04-03
7252	G	A	1	TTG	L	0.13	TTA	L	0.08	ERR5701360	2021-04-03
9532	C	T	0.999822	TTC	F	0.54	TTT	F	0.46	ERR5701360	2021-04-03
12880	C	T	0.0526575	ATC	I	0.47	ATT	I	0.36	ERR5701360	2021-04-03
14178	C	T	0.999832	ACC	T	0.36	ACT	T	0.25	ERR5701360	2021-04-03
14676	C	T	0.99969	CCC	P	0.32	CCT	P	0.29	ERR5701360	2021-04-03
15279	C	T	1	CAC	H	0.58	CAT	H	0.42	ERR5701360	2021-04-03
16176	T	C	1	ACT	T	0.25	ACC	T	0.36	ERR5701360	2021-04-03
25006	C	T	1	TTC	F	0.54	TTT	F	0.46	ERR5701360	2021-04-03
28079	G	T	1	GTG	V	0.46	GTT	V	0.18	ERR5701360	2021-04-03
28882	G	A	0.999604	AGG	R	0.21	AGA	R	0.21	ERR5701360	2021-04-03
913	C	T	0.99965	TCC	S	0.22	TCT	S	0.19	ERR5701362	2021-04-03
3037	C	T	0.998857	TTC	F	0.54	TTT	F	0.46	ERR5701362	2021-04-03
5986	C	T	1	TTC	F	0.54	TTT	F	0.46	ERR5701362	2021-04-03
14676	C	T	0.999689	CCC	P	0.32	CCT	P	0.29	ERR5701362	2021-04-03
15279	C	T	0.999438	CAC	H	0.58	CAT	H	0.42	ERR5701362	2021-04-03
16176	T	C	0.999925	ACT	T	0.25	ACC	T	0.36	ERR5701362	2021-04-03
20679	G	T	0.999314	CCG	P	0.11	CCT	P	0.29	ERR5701362	2021-04-03
24079	T	C	0.999723	GAT	D	0.46	GAC	D	0.54	ERR5701362	2021-04-03
28882	G	A	0.999807	AGG	R	0.21	AGA	R	0.21	ERR5701362	2021-04-03
913	C	T	0.999654	TCC	S	0.22	TCT	S	0.19	ERR5701364	2021-04-03
3037	C	T	1	TTC	F	0.54	TTT	F	0.46	ERR5701364	2021-04-03
5986	C	T	1	TTC	F	0.54	TTT	F	0.46	ERR5701364	2021-04-03
8830	T	C	0.0541369	GCT	A	0.27	GCC	A	0.4	ERR5701364	2021-04-03
9532	C	T	1	TTC	F	0.54	TTT	F	0.46	ERR5701364	2021-04-03
14178	C	T	1	ACC	T	0.36	ACT	T	0.25	ERR5701364	2021-04-03
14676	C	T	0.999738	CCC	P	0.32	CCT	P	0.29	ERR5701364	2021-04-03
15279	C	T	1	CAC	H	0.58	CAT	H	0.42	ERR5701364	2021-04-03
16176	T	C	1	ACT	T	0.25	ACC	T	0.36	ERR5701364	2021-04-03
25006	C	T	0.999905	TTC	F	0.54	TTT	F	0.46	ERR5701364	2021-04-03
28882	G	A	0.99431	AGG	R	0.21	AGA	R	0.21	ERR5701364	2021-04-03
913	C	T	0.99968	TCC	S	0.22	TCT	S	0.19	ERR5701370	2021-04-03
2395	C	T	0.999684	GTC	V	0.24	GTT	V	0.18	ERR5701370	2021-04-03
3037	C	T	1	TTC	F	0.54	TTT	F	0.46	ERR5701370	2021-04-03
5689	A	T	0.999766	TCA	S	0.15	TCT	S	0.19	ERR5701370	2021-04-03
5884	C	T	0.999921	TAC	Y	0.56	TAT	Y	0.44	ERR5701370	2021-04-03
5986	C	T	1	TTC	F	0.54	TTT	F	0.46	ERR5701370	2021-04-03
14676	C	T	0.999269	CCC	P	0.32	CCT	P	0.29	ERR5701370	2021-04-03
15279	C	T	0.999776	CAC	H	0.58	CAT	H	0.42	ERR5701370	2021-04-03
16176	T	C	1	ACT	T	0.25	ACC	T	0.36	ERR5701370	2021-04-03
26531	T	C	0.0606127	GAT	D	0.46	GAC	D	0.54	ERR5701370	2021-04-03
28882	G	A	0.999482	AGG	R	0.21	AGA	R	0.21	ERR5701370	2021-04-03
913	C	T	0.999838	TCC	S	0.22	TCT	S	0.19	ERR5701373	2021-04-02
2509	C	T	0.998847	CCC	P	0.32	CCT	P	0.29	ERR5701373	2021-04-02
3037	C	T	0.997685	TTC	F	0.54	TTT	F	0.46	ERR5701373	2021-04-02
5986	C	T	1	TTC	F	0.54	TTT	F	0.46	ERR5701373	2021-04-02
10060	T	C	1	GGT	G	0.16	GGC	G	0.34	ERR5701373	2021-04-02
10156	C	T	0.999421	GAC	D	0.54	GAT	D	0.46	ERR5701373	2021-04-02
10969	C	T	1	TTC	F	0.54	TTT	F	0.46	ERR5701373	2021-04-02
11830	A	G	1	GTA	V	0.12	GTG	V	0.46	ERR5701373	2021-04-02
14676	C	T	1	CCC	P	0.32	CCT	P	0.29	ERR5701373	2021-04-02
15279	C	T	1	CAC	H	0.58	CAT	H	0.42	ERR5701373	2021-04-02
16176	T	C	1	ACT	T	0.25	ACC	T	0.36	ERR5701373	2021-04-02
18877	C	T	0.999836	CTA	L	0.07	TTA	L	0.08	ERR5701373	2021-04-02
21123	G	T	1	GGG	G	0.25	GGT	G	0.16	ERR5701373	2021-04-02
28882	G	A	0.998	AGG	R	0.21	AGA	R	0.21	ERR5701373	2021-04-02
745	C	T	0.999874	AAC	N	0.53	AAT	N	0.47	ERR5701376	2021-04-03
913	C	T	0.999558	TCC	S	0.22	TCT	S	0.19	ERR5701376	2021-04-03
3037	C	T	0.998684	TTC	F	0.54	TTT	F	0.46	ERR5701376	2021-04-03
5986	C	T	1	TTC	F	0.54	TTT	F	0.46	ERR5701376	2021-04-03
14676	C	T	0.999886	CCC	P	0.32	CCT	P	0.29	ERR5701376	2021-04-03
15279	C	T	1	CAC	H	0.58	CAT	H	0.42	ERR5701376	2021-04-03
16176	T	C	1	ACT	T	0.25	ACC	T	0.36	ERR5701376	2021-04-03
28882	G	A	0.99889	AGG	R	0.21	AGA	R	0.21	ERR5701376	2021-04-03
913	C	T	0.999783	TCC	S	0.22	TCT	S	0.19	ERR5701377	2021-04-04
3037	C	T	0.998464	TTC	F	0.54	TTT	F	0.46	ERR5701377	2021-04-04
5986	C	T	0.999802	TTC	F	0.54	TTT	F	0.46	ERR5701377	2021-04-04
14676	C	T	0.999723	CCC	P	0.32	CCT	P	0.29	ERR5701377	2021-04-04
15279	C	T	0.999907	CAC	H	0.58	CAT	H	0.42	ERR5701377	2021-04-04
16176	T	C	0.999904	ACT	T	0.25	ACC	T	0.36	ERR5701377	2021-04-04
28882	G	A	0.999674	AGG	R	0.21	AGA	R	0.21	ERR5701377	2021-04-04
913	C	T	0.999739	TCC	S	0.22	TCT	S	0.19	ERR5701378	2021-04-03
3037	C	T	0.999289	TTC	F	0.54	TTT	F	0.46	ERR5701378	2021-04-03
5986	C	T	1	TTC	F	0.54	TTT	F	0.46	ERR5701378	2021-04-03
9391	C	T	0.99942	GAC	D	0.54	GAT	D	0.46	ERR5701378	2021-04-03
11264	T	C	0.999926	TTG	L	0.13	CTG	L	0.4	ERR5701378	2021-04-03
14676	C	T	0.999014	CCC	P	0.32	CCT	P	0.29	ERR5701378	2021-04-03
15279	C	T	0.999948	CAC	H	0.58	CAT	H	0.42	ERR5701378	2021-04-03
16176	T	C	0.999744	ACT	T	0.25	ACC	T	0.36	ERR5701378	2021-04-03
28882	G	A	0.999605	AGG	R	0.21	AGA	R	0.21	ERR5701378	2021-04-03
913	C	T	0.999728	TCC	S	0.22	TCT	S	0.19	ERR5701380	2021-04-03
3037	C	T	0.999402	TTC	F	0.54	TTT	F	0.46	ERR5701380	2021-04-03
5986	C	T	0.99919	TTC	F	0.54	TTT	F	0.46	ERR5701380	2021-04-03
6968	C	T	0.999682	CTA	L	0.07	TTA	L	0.08	ERR5701380	2021-04-03
14676	C	T	0.999456	CCC	P	0.32	CCT	P	0.29	ERR5701380	2021-04-03
15279	C	T	1	CAC	H	0.58	CAT	H	0.42	ERR5701380	2021-04-03
16176	T	C	0.99989	ACT	T	0.25	ACC	T	0.36	ERR5701380	2021-04-03
16887	C	T	1	TAC	Y	0.56	TAT	Y	0.44	ERR5701380	2021-04-03
17449	T	C	0.999578	TTA	L	0.08	CTA	L	0.07	ERR5701380	2021-04-03
28882	G	A	0.999239	AGG	R	0.21	AGA	R	0.21	ERR5701380	2021-04-03
29395	G	A	0.999743	AAG	K	0.57	AAA	K	0.43	ERR5701380	2021-04-03
913	C	T	0.999582	TCC	S	0.22	TCT	S	0.19	ERR5701383	2021-04-04
3037	C	T	1	TTC	F	0.54	TTT	F	0.46	ERR5701383	2021-04-04
5986	C	T	1	TTC	F	0.54	TTT	F	0.46	ERR5701383	2021-04-04
14676	C	T	0.99954	CCC	P	0.32	CCT	P	0.29	ERR5701383	2021-04-04
15279	C	T	1	CAC	H	0.58	CAT	H	0.42	ERR5701383	2021-04-04
16176	T	C	0.999852	ACT	T	0.25	ACC	T	0.36	ERR5701383	2021-04-04
28882	G	A	0.99848	AGG	R	0.21	AGA	R	0.21	ERR5701383	2021-04-04
913	C	T	0.999562	TCC	S	0.22	TCT	S	0.19	ERR5701396	2021-04-03
3037	C	T	0.999295	TTC	F	0.54	TTT	F	0.46	ERR5701396	2021-04-03
5986	C	T	1	TTC	F	0.54	TTT	F	0.46	ERR5701396	2021-04-03
14676	C	T	0.999883	CCC	P	0.32	CCT	P	0.29	ERR5701396	2021-04-03
15279	C	T	0.999908	CAC	H	0.58	CAT	H	0.42	ERR5701396	2021-04-03
16176	T	C	1	ACT	T	0.25	ACC	T	0.36	ERR5701396	2021-04-03
28882	G	A	1	AGG	R	0.21	AGA	R	0.21	ERR5701396	2021-04-03
586	T	C	0.120733	CTT	L	0.13	CTC	L	0.2	ERR5701397	2021-04-03
913	C	T	0.9998	TCC	S	0.22	TCT	S	0.19	ERR5701397	2021-04-03
3037	C	T	1	TTC	F	0.54	TTT	F	0.46	ERR5701397	2021-04-03
5986	C	T	1	TTC	F	0.54	TTT	F	0.46	ERR5701397	2021-04-03
7735	C	T	0.0558659	ATC	I	0.47	ATT	I	0.36	ERR5701397	2021-04-03
12241	C	T	0.999734	GAC	D	0.54	GAT	D	0.46	ERR5701397	2021-04-03
14676	C	T	0.996832	CCC	P	0.32	CCT	P	0.29	ERR5701397	2021-04-03
15279	C	T	1	CAC	H	0.58	CAT	H	0.42	ERR5701397	2021-04-03
16176	T	C	0.999871	ACT	T	0.25	ACC	T	0.36	ERR5701397	2021-04-03
19593	C	T	0.999784	AAC	N	0.53	AAT	N	0.47	ERR5701397	2021-04-03
21871	C	T	0.999051	GGC	G	0.34	GGT	G	0.16	ERR5701397	2021-04-03
25521	C	T	0.0513996	TTC	F	0.54	TTT	F	0.46	ERR5701397	2021-04-03
28253	C	T	0.0582471	TTC	F	0.54	TTT	F	0.46	ERR5701397	2021-04-03
28882	G	A	1	AGG	R	0.21	AGA	R	0.21	ERR5701397	2021-04-03
913	C	T	0.999614	TCC	S	0.22	TCT	S	0.19	ERR5701400	2021-04-02
3037	C	T	0.998635	TTC	F	0.54	TTT	F	0.46	ERR5701400	2021-04-02
5986	C	T	1	TTC	F	0.54	TTT	F	0.46	ERR5701400	2021-04-02
14676	C	T	0.999846	CCC	P	0.32	CCT	P	0.29	ERR5701400	2021-04-02
15279	C	T	1	CAC	H	0.58	CAT	H	0.42	ERR5701400	2021-04-02
16176	T	C	1	ACT	T	0.25	ACC	T	0.36	ERR5701400	2021-04-02
17799	A	G	1	GTA	V	0.12	GTG	V	0.46	ERR5701400	2021-04-02
19434	T	C	0.999254	TAT	Y	0.44	TAC	Y	0.56	ERR5701400	2021-04-02
25416	C	T	0.0587632	TTC	F	0.54	TTT	F	0.46	ERR5701400	2021-04-02
27459	G	A	0.956417	GAG	E	0.58	GAA	E	0.42	ERR5701400	2021-04-02
28882	G	A	0.999251	AGG	R	0.21	AGA	R	0.21	ERR5701400	2021-04-02
913	C	T	0.999766	TCC	S	0.22	TCT	S	0.19	ERR5701401	2021-04-04
3037	C	T	0.999641	TTC	F	0.54	TTT	F	0.46	ERR5701401	2021-04-04
5986	C	T	1	TTC	F	0.54	TTT	F	0.46	ERR5701401	2021-04-04
14676	C	T	0.999786	CCC	P	0.32	CCT	P	0.29	ERR5701401	2021-04-04
15279	C	T	0.999703	CAC	H	0.58	CAT	H	0.42	ERR5701401	2021-04-04
16176	T	C	0.999723	ACT	T	0.25	ACC	T	0.36	ERR5701401	2021-04-04
25731	C	T	0.999865	TAC	Y	0.56	TAT	Y	0.44	ERR5701401	2021-04-04
28882	G	A	0.999368	AGG	R	0.21	AGA	R	0.21	ERR5701401	2021-04-04
601	C	T	0.408662	GGC	G	0.34	GGT	G	0.16	ERR5701402	2021-04-03
913	C	T	0.999609	TCC	S	0.22	TCT	S	0.19	ERR5701402	2021-04-03
3037	C	T	0.999228	TTC	F	0.54	TTT	F	0.46	ERR5701402	2021-04-03
3340	G	T	0.999703	GTG	V	0.46	GTT	V	0.18	ERR5701402	2021-04-03
5986	C	T	1	TTC	F	0.54	TTT	F	0.46	ERR5701402	2021-04-03
6730	C	T	0.999079	AAC	N	0.53	AAT	N	0.47	ERR5701402	2021-04-03
11704	C	T	0.999674	TAC	Y	0.56	TAT	Y	0.44	ERR5701402	2021-04-03
14676	C	T	0.999349	CCC	P	0.32	CCT	P	0.29	ERR5701402	2021-04-03
15279	C	T	0.999834	CAC	H	0.58	CAT	H	0.42	ERR5701402	2021-04-03
16176	T	C	0.999616	ACT	T	0.25	ACC	T	0.36	ERR5701402	2021-04-03
16377	G	T	0.999194	CCG	P	0.11	CCT	P	0.29	ERR5701402	2021-04-03
20790	C	T	0.998701	GTC	V	0.24	GTT	V	0.18	ERR5701402	2021-04-03
25099	T	C	0.177115	ATT	I	0.36	ATC	I	0.47	ERR5701402	2021-04-03
28882	G	A	0.999494	AGG	R	0.21	AGA	R	0.21	ERR5701402	2021-04-03
913	C	T	0.999779	TCC	S	0.22	TCT	S	0.19	ERR5701408	2021-04-04
3037	C	T	0.998825	TTC	F	0.54	TTT	F	0.46	ERR5701408	2021-04-04
5986	C	T	1	TTC	F	0.54	TTT	F	0.46	ERR5701408	2021-04-04
14676	C	T	0.999438	CCC	P	0.32	CCT	P	0.29	ERR5701408	2021-04-04
15279	C	T	1	CAC	H	0.58	CAT	H	0.42	ERR5701408	2021-04-04
16176	T	C	0.999906	ACT	T	0.25	ACC	T	0.36	ERR5701408	2021-04-04
28882	G	A	1	AGG	R	0.21	AGA	R	0.21	ERR5701408	2021-04-04
913	C	T	0.999948	TCC	S	0.22	TCT	S	0.19	ERR5701409	2021-04-03
3037	C	T	0.999796	TTC	F	0.54	TTT	F	0.46	ERR5701409	2021-04-03
5986	C	T	1	TTC	F	0.54	TTT	F	0.46	ERR5701409	2021-04-03
14676	C	T	0.999184	CCC	P	0.32	CCT	P	0.29	ERR5701409	2021-04-03
15279	C	T	0.999874	CAC	H	0.58	CAT	H	0.42	ERR5701409	2021-04-03
16176	T	C	0.999794	ACT	T	0.25	ACC	T	0.36	ERR5701409	2021-04-03
17550	C	T	0.999712	CTC	L	0.2	CTT	L	0.13	ERR5701409	2021-04-03
28882	G	A	0.999718	AGG	R	0.21	AGA	R	0.21	ERR5701409	2021-04-03
913	C	T	0.999751	TCC	S	0.22	TCT	S	0.19	ERR5701420	2021-04-02
3037	C	T	1	TTC	F	0.54	TTT	F	0.46	ERR5701420	2021-04-02
4276	C	T	1	TAC	Y	0.56	TAT	Y	0.44	ERR5701420	2021-04-02
5986	C	T	1	TTC	F	0.54	TTT	F	0.46	ERR5701420	2021-04-02
14676	C	T	1	CCC	P	0.32	CCT	P	0.29	ERR5701420	2021-04-02
15279	C	T	0.999575	CAC	H	0.58	CAT	H	0.42	ERR5701420	2021-04-02
16176	T	C	1	ACT	T	0.25	ACC	T	0.36	ERR5701420	2021-04-02
18303	C	T	0.999737	GGC	G	0.34	GGT	G	0.16	ERR5701420	2021-04-02
27213	C	T	0.999692	CTC	L	0.2	CTT	L	0.13	ERR5701420	2021-04-02
28882	G	A	1	AGG	R	0.21	AGA	R	0.21	ERR5701420	2021-04-02
913	C	T	0.999541	TCC	S	0.22	TCT	S	0.19	ERR5701424	2021-04-03
3037	C	T	0.999477	TTC	F	0.54	TTT	F	0.46	ERR5701424	2021-04-03
5986	C	T	1	TTC	F	0.54	TTT	F	0.46	ERR5701424	2021-04-03
14676	C	T	0.99933	CCC	P	0.32	CCT	P	0.29	ERR5701424	2021-04-03
15279	C	T	1	CAC	H	0.58	CAT	H	0.42	ERR5701424	2021-04-03
16176	T	C	0.999881	ACT	T	0.25	ACC	T	0.36	ERR5701424	2021-04-03
23533	C	T	0.999758	AAC	N	0.53	AAT	N	0.47	ERR5701424	2021-04-03
28882	G	A	1	AGG	R	0.21	AGA	R	0.21	ERR5701424	2021-04-03
913	C	T	0.999713	TCC	S	0.22	TCT	S	0.19	ERR5701425	2021-04-02
3037	C	T	0.999001	TTC	F	0.54	TTT	F	0.46	ERR5701425	2021-04-02
5986	C	T	1	TTC	F	0.54	TTT	F	0.46	ERR5701425	2021-04-02
14676	C	T	0.998248	CCC	P	0.32	CCT	P	0.29	ERR5701425	2021-04-02
15279	C	T	0.999934	CAC	H	0.58	CAT	H	0.42	ERR5701425	2021-04-02
16176	T	C	0.999845	ACT	T	0.25	ACC	T	0.36	ERR5701425	2021-04-02
19854	C	T	0.999773	GAC	D	0.54	GAT	D	0.46	ERR5701425	2021-04-02
28882	G	A	0.999621	AGG	R	0.21	AGA	R	0.21	ERR5701425	2021-04-02
913	C	T	0.99973	TCC	S	0.22	TCT	S	0.19	ERR5701431	2021-04-03
2647	A	G	0.999702	AAA	K	0.43	AAG	K	0.57	ERR5701431	2021-04-03
3037	C	T	0.999475	TTC	F	0.54	TTT	F	0.46	ERR5701431	2021-04-03
4468	T	C	0.999852	ACT	T	0.25	ACC	T	0.36	ERR5701431	2021-04-03
5986	C	T	0.99982	TTC	F	0.54	TTT	F	0.46	ERR5701431	2021-04-03
9214	C	T	0.995865	TAC	Y	0.56	TAT	Y	0.44	ERR5701431	2021-04-03
14676	C	T	0.999596	CCC	P	0.32	CCT	P	0.29	ERR5701431	2021-04-03
15279	C	T	0.999912	CAC	H	0.58	CAT	H	0.42	ERR5701431	2021-04-03
15309	T	C	0.999783	GAT	D	0.46	GAC	D	0.54	ERR5701431	2021-04-03
16176	T	C	1	ACT	T	0.25	ACC	T	0.36	ERR5701431	2021-04-03
21658	C	T	0.999275	TTC	F	0.54	TTT	F	0.46	ERR5701431	2021-04-03
23377	T	C	0.99988	TCT	S	0.19	TCC	S	0.22	ERR5701431	2021-04-03
24706	T	C	0.967871	CAT	H	0.42	CAC	H	0.58	ERR5701431	2021-04-03
28882	G	A	0.999528	AGG	R	0.21	AGA	R	0.21	ERR5701431	2021-04-03
913	C	T	0.999939	TCC	S	0.22	TCT	S	0.19	ERR5701432	2021-04-04
3037	C	T	0.999332	TTC	F	0.54	TTT	F	0.46	ERR5701432	2021-04-04
3583	C	T	0.999861	AGC	S	0.24	AGT	S	0.15	ERR5701432	2021-04-04
4678	G	A	1	GTG	V	0.46	GTA	V	0.12	ERR5701432	2021-04-04
5144	C	T	0.999194	CTA	L	0.07	TTA	L	0.08	ERR5701432	2021-04-04
5986	C	T	1	TTC	F	0.54	TTT	F	0.46	ERR5701432	2021-04-04
6250	C	T	0.999744	AAC	N	0.53	AAT	N	0.47	ERR5701432	2021-04-04
12865	T	C	0.999229	GAT	D	0.46	GAC	D	0.54	ERR5701432	2021-04-04
14676	C	T	0.998834	CCC	P	0.32	CCT	P	0.29	ERR5701432	2021-04-04
15096	T	C	1	AAT	N	0.47	AAC	N	0.53	ERR5701432	2021-04-04
15279	C	T	0.999801	CAC	H	0.58	CAT	H	0.42	ERR5701432	2021-04-04
16176	T	C	0.999854	ACT	T	0.25	ACC	T	0.36	ERR5701432	2021-04-04
28882	G	A	0.999625	AGG	R	0.21	AGA	R	0.21	ERR5701432	2021-04-04
29440	G	A	1	CAG	Q	0.73	CAA	Q	0.27	ERR5701432	2021-04-04
913	C	T	0.999929	TCC	S	0.22	TCT	S	0.19	ERR5701438	2021-04-03
3037	C	T	0.998702	TTC	F	0.54	TTT	F	0.46	ERR5701438	2021-04-03
3052	G	A	0.999549	GAG	E	0.58	GAA	E	0.42	ERR5701438	2021-04-03
4693	T	A	0.999802	TCT	S	0.19	TCA	S	0.15	ERR5701438	2021-04-03
5144	C	T	0.0697868	CTA	L	0.07	TTA	L	0.08	ERR5701438	2021-04-03
5986	C	T	1	TTC	F	0.54	TTT	F	0.46	ERR5701438	2021-04-03
7921	A	G	0.999845	TCA	S	0.15	TCG	S	0.05	ERR5701438	2021-04-03
14676	C	T	0.993806	CCC	P	0.32	CCT	P	0.29	ERR5701438	2021-04-03
15279	C	T	1	CAC	H	0.58	CAT	H	0.42	ERR5701438	2021-04-03
16176	T	C	0.999902	ACT	T	0.25	ACC	T	0.36	ERR5701438	2021-04-03
17676	C	T	0.999675	ATC	I	0.47	ATT	I	0.36	ERR5701438	2021-04-03
28882	G	A	1	AGG	R	0.21	AGA	R	0.21	ERR5701438	2021-04-03
913	C	T	0.999908	TCC	S	0.22	TCT	S	0.19	ERR5701440	2021-04-03
3037	C	T	0.999087	TTC	F	0.54	TTT	F	0.46	ERR5701440	2021-04-03
5986	C	T	1	TTC	F	0.54	TTT	F	0.46	ERR5701440	2021-04-03
14676	C	T	0.999819	CCC	P	0.32	CCT	P	0.29	ERR5701440	2021-04-03
15279	C	T	0.999701	CAC	H	0.58	CAT	H	0.42	ERR5701440	2021-04-03
16176	T	C	0.999877	ACT	T	0.25	ACC	T	0.36	ERR5701440	2021-04-03
28882	G	A	0.998475	AGG	R	0.21	AGA	R	0.21	ERR5701440	2021-04-03
913	C	T	0.999857	TCC	S	0.22	TCT	S	0.19	ERR5701445	2021-04-01
3037	C	T	0.999018	TTC	F	0.54	TTT	F	0.46	ERR5701445	2021-04-01
4321	C	T	1	GCC	A	0.4	GCT	A	0.27	ERR5701445	2021-04-01
5986	C	T	1	TTC	F	0.54	TTT	F	0.46	ERR5701445	2021-04-01
14676	C	T	0.998971	CCC	P	0.32	CCT	P	0.29	ERR5701445	2021-04-01
15279	C	T	0.999922	CAC	H	0.58	CAT	H	0.42	ERR5701445	2021-04-01
16176	T	C	1	ACT	T	0.25	ACC	T	0.36	ERR5701445	2021-04-01
23941	A	T	0.999608	CCA	P	0.28	CCT	P	0.29	ERR5701445	2021-04-01
28882	G	A	0.999248	AGG	R	0.21	AGA	R	0.21	ERR5701445	2021-04-01
913	C	T	1	TCC	S	0.22	TCT	S	0.19	ERR5701447	2021-04-01
3037	C	T	1	TTC	F	0.54	TTT	F	0.46	ERR5701447	2021-04-01
5986	C	T	1	TTC	F	0.54	TTT	F	0.46	ERR5701447	2021-04-01
7612	T	C	0.0689655	AAT	N	0.47	AAC	N	0.53	ERR5701447	2021-04-01
14676	C	T	1	CCC	P	0.32	CCT	P	0.29	ERR5701447	2021-04-01
15279	C	T	1	CAC	H	0.58	CAT	H	0.42	ERR5701447	2021-04-01
16176	T	C	1	ACT	T	0.25	ACC	T	0.36	ERR5701447	2021-04-01
17004	C	T	0.997063	CTC	L	0.2	CTT	L	0.13	ERR5701447	2021-04-01
25276	C	T	1	ACC	T	0.36	ACT	T	0.25	ERR5701447	2021-04-01
25938	T	C	0.991521	CAT	H	0.42	CAC	H	0.58	ERR5701447	2021-04-01
28882	G	A	1	AGG	R	0.21	AGA	R	0.21	ERR5701447	2021-04-01
913	C	T	0.999312	TCC	S	0.22	TCT	S	0.19	ERR5701448	2021-04-02
3037	C	T	0.996528	TTC	F	0.54	TTT	F	0.46	ERR5701448	2021-04-02
5986	C	T	1	TTC	F	0.54	TTT	F	0.46	ERR5701448	2021-04-02
14676	C	T	0.999352	CCC	P	0.32	CCT	P	0.29	ERR5701448	2021-04-02
15279	C	T	1	CAC	H	0.58	CAT	H	0.42	ERR5701448	2021-04-02
16176	T	C	1	ACT	T	0.25	ACC	T	0.36	ERR5701448	2021-04-02
21234	C	T	0.734568	GCC	A	0.4	GCT	A	0.27	ERR5701448	2021-04-02
23638	C	T	1	ATC	I	0.47	ATT	I	0.36	ERR5701448	2021-04-02
25276	C	T	0.999748	ACC	T	0.36	ACT	T	0.25	ERR5701448	2021-04-02
28882	G	A	1	AGG	R	0.21	AGA	R	0.21	ERR5701448	2021-04-02
913	C	T	0.99979	TCC	S	0.22	TCT	S	0.19	ERR5701449	2021-04-02
1426	C	T	1	TAC	Y	0.56	TAT	Y	0.44	ERR5701449	2021-04-02
3037	C	T	0.999692	TTC	F	0.54	TTT	F	0.46	ERR5701449	2021-04-02
5986	C	T	1	TTC	F	0.54	TTT	F	0.46	ERR5701449	2021-04-02
14676	C	T	0.999204	CCC	P	0.32	CCT	P	0.29	ERR5701449	2021-04-02
15279	C	T	0.999835	CAC	H	0.58	CAT	H	0.42	ERR5701449	2021-04-02
16176	T	C	0.99992	ACT	T	0.25	ACC	T	0.36	ERR5701449	2021-04-02
16293	C	T	0.997976	TGC	C	0.54	TGT	C	0.46	ERR5701449	2021-04-02
22388	C	T	0.999875	CTA	L	0.07	TTA	L	0.08	ERR5701449	2021-04-02
28882	G	A	0.999825	AGG	R	0.21	AGA	R	0.21	ERR5701449	2021-04-02
913	C	T	0.99989	TCC	S	0.22	TCT	S	0.19	ERR5701453	2021-04-04
2110	C	T	0.999556	AAC	N	0.53	AAT	N	0.47	ERR5701453	2021-04-04
3037	C	T	1	TTC	F	0.54	TTT	F	0.46	ERR5701453	2021-04-04
5144	C	T	0.999322	CTA	L	0.07	TTA	L	0.08	ERR5701453	2021-04-04
5986	C	T	1	TTC	F	0.54	TTT	F	0.46	ERR5701453	2021-04-04
13920	G	A	0.998573	AAG	K	0.57	AAA	K	0.43	ERR5701453	2021-04-04
14676	C	T	0.999578	CCC	P	0.32	CCT	P	0.29	ERR5701453	2021-04-04
15279	C	T	1	CAC	H	0.58	CAT	H	0.42	ERR5701453	2021-04-04
16176	T	C	0.999404	ACT	T	0.25	ACC	T	0.36	ERR5701453	2021-04-04
26681	C	T	0.0531577	TTC	F	0.54	TTT	F	0.46	ERR5701453	2021-04-04
28882	G	A	0.998847	AGG	R	0.21	AGA	R	0.21	ERR5701453	2021-04-04
913	C	T	0.99968	TCC	S	0.22	TCT	S	0.19	ERR5701454	2021-04-03
3037	C	T	1	TTC	F	0.54	TTT	F	0.46	ERR5701454	2021-04-03
5986	C	T	0.999416	TTC	F	0.54	TTT	F	0.46	ERR5701454	2021-04-03
14676	C	T	0.998653	CCC	P	0.32	CCT	P	0.29	ERR5701454	2021-04-03
15279	C	T	1	CAC	H	0.58	CAT	H	0.42	ERR5701454	2021-04-03
16176	T	C	0.999724	ACT	T	0.25	ACC	T	0.36	ERR5701454	2021-04-03
17562	G	T	0.999655	CGG	R	0.2	CGT	R	0.08	ERR5701454	2021-04-03
28882	G	A	1	AGG	R	0.21	AGA	R	0.21	ERR5701454	2021-04-03
913	C	T	0.999859	TCC	S	0.22	TCT	S	0.19	ERR5701456	2021-04-04
1912	C	T	0.999619	TCC	S	0.22	TCT	S	0.19	ERR5701456	2021-04-04
3037	C	T	0.999022	TTC	F	0.54	TTT	F	0.46	ERR5701456	2021-04-04
5986	C	T	1	TTC	F	0.54	TTT	F	0.46	ERR5701456	2021-04-04
7735	C	T	1	ATC	I	0.47	ATT	I	0.36	ERR5701456	2021-04-04
12070	G	T	0.999763	CTG	L	0.4	CTT	L	0.13	ERR5701456	2021-04-04
14676	C	T	0.999726	CCC	P	0.32	CCT	P	0.29	ERR5701456	2021-04-04
15096	T	C	0.999678	AAT	N	0.47	AAC	N	0.53	ERR5701456	2021-04-04
15279	C	T	1	CAC	H	0.58	CAT	H	0.42	ERR5701456	2021-04-04
16176	T	C	0.999907	ACT	T	0.25	ACC	T	0.36	ERR5701456	2021-04-04
26858	C	T	0.999194	TTC	F	0.54	TTT	F	0.46	ERR5701456	2021-04-04
28882	G	A	0.999754	AGG	R	0.21	AGA	R	0.21	ERR5701456	2021-04-04
913	C	T	1	TCC	S	0.22	TCT	S	0.19	ERR5701457	2021-04-01
3037	C	T	0.99953	TTC	F	0.54	TTT	F	0.46	ERR5701457	2021-04-01
5986	C	T	1	TTC	F	0.54	TTT	F	0.46	ERR5701457	2021-04-01
13207	C	T	0.999516	GCC	A	0.4	GCT	A	0.27	ERR5701457	2021-04-01
14676	C	T	0.998852	CCC	P	0.32	CCT	P	0.29	ERR5701457	2021-04-01
14928	C	T	1	AAC	N	0.53	AAT	N	0.47	ERR5701457	2021-04-01
15279	C	T	0.999888	CAC	H	0.58	CAT	H	0.42	ERR5701457	2021-04-01
16176	T	C	0.999861	ACT	T	0.25	ACC	T	0.36	ERR5701457	2021-04-01
28882	G	A	0.999589	AGG	R	0.21	AGA	R	0.21	ERR5701457	2021-04-01
913	C	T	1	TCC	S	0.22	TCT	S	0.19	ERR5701458	2021-04-04
3037	C	T	0.99925	TTC	F	0.54	TTT	F	0.46	ERR5701458	2021-04-04
5986	C	T	0.999849	TTC	F	0.54	TTT	F	0.46	ERR5701458	2021-04-04
6730	C	T	0.999486	AAC	N	0.53	AAT	N	0.47	ERR5701458	2021-04-04
14676	C	T	0.998746	CCC	P	0.32	CCT	P	0.29	ERR5701458	2021-04-04
15279	C	T	0.999953	CAC	H	0.58	CAT	H	0.42	ERR5701458	2021-04-04
16176	T	C	0.999846	ACT	T	0.25	ACC	T	0.36	ERR5701458	2021-04-04
19080	A	G	0.999937	GAA	E	0.42	GAG	E	0.58	ERR5701458	2021-04-04
28882	G	A	0.998303	AGG	R	0.21	AGA	R	0.21	ERR5701458	2021-04-04
913	C	T	0.999889	TCC	S	0.22	TCT	S	0.19	ERR5701462	2021-04-04
3037	C	T	0.998194	TTC	F	0.54	TTT	F	0.46	ERR5701462	2021-04-04
5986	C	T	0.999832	TTC	F	0.54	TTT	F	0.46	ERR5701462	2021-04-04
14676	C	T	0.999594	CCC	P	0.32	CCT	P	0.29	ERR5701462	2021-04-04
15279	C	T	0.999769	CAC	H	0.58	CAT	H	0.42	ERR5701462	2021-04-04
16176	T	C	1	ACT	T	0.25	ACC	T	0.36	ERR5701462	2021-04-04
27513	C	T	1	TAC	Y	0.56	TAT	Y	0.44	ERR5701462	2021-04-04
28882	G	A	0.999635	AGG	R	0.21	AGA	R	0.21	ERR5701462	2021-04-04
29530	C	T	0.999897	GCC	A	0.4	GCT	A	0.27	ERR5701462	2021-04-04
790	T	G	0.106517	CGT	R	0.08	CGG	R	0.2	ERR5701466	2021-04-02
913	C	T	0.999798	TCC	S	0.22	TCT	S	0.19	ERR5701466	2021-04-02
3037	C	T	0.999636	TTC	F	0.54	TTT	F	0.46	ERR5701466	2021-04-02
4912	A	G	0.999564	GAA	E	0.42	GAG	E	0.58	ERR5701466	2021-04-02
5986	C	T	0.999817	TTC	F	0.54	TTT	F	0.46	ERR5701466	2021-04-02
14676	C	T	0.999496	CCC	P	0.32	CCT	P	0.29	ERR5701466	2021-04-02
15279	C	T	0.999771	CAC	H	0.58	CAT	H	0.42	ERR5701466	2021-04-02
15738	C	T	0.999945	TTC	F	0.54	TTT	F	0.46	ERR5701466	2021-04-02
16176	T	C	0.999924	ACT	T	0.25	ACC	T	0.36	ERR5701466	2021-04-02
27513	C	T	0.998195	TAC	Y	0.56	TAT	Y	0.44	ERR5701466	2021-04-02
28882	G	A	1	AGG	R	0.21	AGA	R	0.21	ERR5701466	2021-04-02
913	C	T	0.999902	TCC	S	0.22	TCT	S	0.19	ERR5701467	2021-04-03
1069	G	T	0.99949	GGG	G	0.25	GGT	G	0.16	ERR5701467	2021-04-03
3037	C	T	1	TTC	F	0.54	TTT	F	0.46	ERR5701467	2021-04-03
5218	T	C	1	AAT	N	0.47	AAC	N	0.53	ERR5701467	2021-04-03
5986	C	T	1	TTC	F	0.54	TTT	F	0.46	ERR5701467	2021-04-03
7108	C	T	1	TAC	Y	0.56	TAT	Y	0.44	ERR5701467	2021-04-03
14676	C	T	0.999356	CCC	P	0.32	CCT	P	0.29	ERR5701467	2021-04-03
15279	C	T	1	CAC	H	0.58	CAT	H	0.42	ERR5701467	2021-04-03
16176	T	C	1	ACT	T	0.25	ACC	T	0.36	ERR5701467	2021-04-03
22264	C	T	0.999813	AAC	N	0.53	AAT	N	0.47	ERR5701467	2021-04-03
28882	G	A	1	AGG	R	0.21	AGA	R	0.21	ERR5701467	2021-04-03
913	C	T	0.999607	TCC	S	0.22	TCT	S	0.19	ERR5701468	2021-04-02
3037	C	T	1	TTC	F	0.54	TTT	F	0.46	ERR5701468	2021-04-02
4255	G	T	0.217949	CCG	P	0.11	CCT	P	0.29	ERR5701468	2021-04-02
5116	A	G	1	ACA	T	0.28	ACG	T	0.11	ERR5701468	2021-04-02
5359	T	G	0.980769	GCT	A	0.27	GCG	A	0.11	ERR5701468	2021-04-02
5986	C	T	1	TTC	F	0.54	TTT	F	0.46	ERR5701468	2021-04-02
6976	T	C	0.0621592	AGT	S	0.15	AGC	S	0.24	ERR5701468	2021-04-02
7804	T	C	0.166667	TAT	Y	0.44	TAC	Y	0.56	ERR5701468	2021-04-02
11074	C	T	0.0521699	TTC	F	0.54	TTT	F	0.46	ERR5701468	2021-04-02
14676	C	T	0.998857	CCC	P	0.32	CCT	P	0.29	ERR5701468	2021-04-02
15279	C	T	1	CAC	H	0.58	CAT	H	0.42	ERR5701468	2021-04-02
16176	T	C	1	ACT	T	0.25	ACC	T	0.36	ERR5701468	2021-04-02
17595	T	C	0.0763359	AGT	S	0.15	AGC	S	0.24	ERR5701468	2021-04-02
28882	G	A	0.997494	AGG	R	0.21	AGA	R	0.21	ERR5701468	2021-04-02
913	C	T	0.999784	TCC	S	0.22	TCT	S	0.19	ERR5701470	2021-04-02
2128	T	C	0.999757	TAT	Y	0.44	TAC	Y	0.56	ERR5701470	2021-04-02
3037	C	T	0.999671	TTC	F	0.54	TTT	F	0.46	ERR5701470	2021-04-02
5986	C	T	0.99981	TTC	F	0.54	TTT	F	0.46	ERR5701470	2021-04-02
14676	C	T	0.999744	CCC	P	0.32	CCT	P	0.29	ERR5701470	2021-04-02
15279	C	T	0.999349	CAC	H	0.58	CAT	H	0.42	ERR5701470	2021-04-02
16176	T	C	1	ACT	T	0.25	ACC	T	0.36	ERR5701470	2021-04-02
19785	T	C	1	TTT	F	0.46	TTC	F	0.54	ERR5701470	2021-04-02
22324	T	C	0.999954	TCT	S	0.19	TCC	S	0.22	ERR5701470	2021-04-02
28882	G	A	1	AGG	R	0.21	AGA	R	0.21	ERR5701470	2021-04-02
913	C	T	0.999641	TCC	S	0.22	TCT	S	0.19	ERR5701473	2021-04-03
3037	C	T	0.999135	TTC	F	0.54	TTT	F	0.46	ERR5701473	2021-04-03
5986	C	T	0.999752	TTC	F	0.54	TTT	F	0.46	ERR5701473	2021-04-03
14676	C	T	0.998413	CCC	P	0.32	CCT	P	0.29	ERR5701473	2021-04-03
15279	C	T	1	CAC	H	0.58	CAT	H	0.42	ERR5701473	2021-04-03
16176	T	C	1	ACT	T	0.25	ACC	T	0.36	ERR5701473	2021-04-03
22669	T	C	1	TAT	Y	0.44	TAC	Y	0.56	ERR5701473	2021-04-03
28882	G	A	0.999202	AGG	R	0.21	AGA	R	0.21	ERR5701473	2021-04-03
29284	C	T	0.999874	ATC	I	0.47	ATT	I	0.36	ERR5701473	2021-04-03
913	C	T	0.999656	TCC	S	0.22	TCT	S	0.19	ERR5701478	2021-04-03
3037	C	T	1	TTC	F	0.54	TTT	F	0.46	ERR5701478	2021-04-03
5986	C	T	0.998797	TTC	F	0.54	TTT	F	0.46	ERR5701478	2021-04-03
14676	C	T	0.999413	CCC	P	0.32	CCT	P	0.29	ERR5701478	2021-04-03
15279	C	T	1	CAC	H	0.58	CAT	H	0.42	ERR5701478	2021-04-03
16176	T	C	1	ACT	T	0.25	ACC	T	0.36	ERR5701478	2021-04-03
25276	C	T	1	ACC	T	0.36	ACT	T	0.25	ERR5701478	2021-04-03
25818	T	C	1	GAT	D	0.46	GAC	D	0.54	ERR5701478	2021-04-03
28882	G	A	1	AGG	R	0.21	AGA	R	0.21	ERR5701478	2021-04-03
913	C	T	0.999841	TCC	S	0.22	TCT	S	0.19	ERR5701484	2021-04-04
2395	C	A	0.189586	GTC	V	0.24	GTA	V	0.12	ERR5701484	2021-04-04
3037	C	T	1	TTC	F	0.54	TTT	F	0.46	ERR5701484	2021-04-04
4331	C	T	1	CTA	L	0.07	TTA	L	0.08	ERR5701484	2021-04-04
5986	C	T	1	TTC	F	0.54	TTT	F	0.46	ERR5701484	2021-04-04
14676	C	T	0.999685	CCC	P	0.32	CCT	P	0.29	ERR5701484	2021-04-04
15240	C	T	0.999744	AAC	N	0.53	AAT	N	0.47	ERR5701484	2021-04-04
15279	C	T	1	CAC	H	0.58	CAT	H	0.42	ERR5701484	2021-04-04
16176	T	C	1	ACT	T	0.25	ACC	T	0.36	ERR5701484	2021-04-04
28651	C	T	0.0522886	AAC	N	0.53	AAT	N	0.47	ERR5701484	2021-04-04
28882	G	A	0.999499	AGG	R	0.21	AGA	R	0.21	ERR5701484	2021-04-04
913	C	T	0.999777	TCC	S	0.22	TCT	S	0.19	ERR5701488	2021-04-04
3037	C	T	1	TTC	F	0.54	TTT	F	0.46	ERR5701488	2021-04-04
5806	C	T	0.999837	TGC	C	0.54	TGT	C	0.46	ERR5701488	2021-04-04
5986	C	T	1	TTC	F	0.54	TTT	F	0.46	ERR5701488	2021-04-04
14676	C	T	0.999729	CCC	P	0.32	CCT	P	0.29	ERR5701488	2021-04-04
15279	C	T	1	CAC	H	0.58	CAT	H	0.42	ERR5701488	2021-04-04
16176	T	C	1	ACT	T	0.25	ACC	T	0.36	ERR5701488	2021-04-04
22480	C	T	0.999383	TTC	F	0.54	TTT	F	0.46	ERR5701488	2021-04-04
27779	C	T	1	GAC	D	0.54	GAT	D	0.46	ERR5701488	2021-04-04
28882	G	A	1	AGG	R	0.21	AGA	R	0.21	ERR5701488	2021-04-04
913	C	T	0.99916	TCC	S	0.22	TCT	S	0.19	ERR5701493	2021-04-03
2737	T	C	0.0952144	ACT	T	0.25	ACC	T	0.36	ERR5701493	2021-04-03
2788	C	T	0.0522845	ATC	I	0.47	ATT	I	0.36	ERR5701493	2021-04-03
3037	C	T	1	TTC	F	0.54	TTT	F	0.46	ERR5701493	2021-04-03
5284	C	T	0.0517751	AAC	N	0.53	AAT	N	0.47	ERR5701493	2021-04-03
5986	C	T	1	TTC	F	0.54	TTT	F	0.46	ERR5701493	2021-04-03
8062	A	G	0.0809883	TCA	S	0.15	TCG	S	0.05	ERR5701493	2021-04-03
14145	T	C	1	GAT	D	0.46	GAC	D	0.54	ERR5701493	2021-04-03
14676	C	T	1	CCC	P	0.32	CCT	P	0.29	ERR5701493	2021-04-03
15279	C	T	1	CAC	H	0.58	CAT	H	0.42	ERR5701493	2021-04-03
15960	C	T	0.05982	GCC	A	0.4	GCT	A	0.27	ERR5701493	2021-04-03
16176	T	C	1	ACT	T	0.25	ACC	T	0.36	ERR5701493	2021-04-03
17766	C	T	1	GTC	V	0.24	GTT	V	0.18	ERR5701493	2021-04-03
22000	C	T	1	CAC	H	0.58	CAT	H	0.42	ERR5701493	2021-04-03
28882	G	A	1	AGG	R	0.21	AGA	R	0.21	ERR5701493	2021-04-03
913	C	T	0.999769	TCC	S	0.22	TCT	S	0.19	ERR5701495	2021-04-03
3037	C	T	0.999486	TTC	F	0.54	TTT	F	0.46	ERR5701495	2021-04-03
5986	C	T	0.999809	TTC	F	0.54	TTT	F	0.46	ERR5701495	2021-04-03
7735	C	T	0.999904	ATC	I	0.47	ATT	I	0.36	ERR5701495	2021-04-03
12070	G	T	0.999645	CTG	L	0.4	CTT	L	0.13	ERR5701495	2021-04-03
14676	C	T	0.999602	CCC	P	0.32	CCT	P	0.29	ERR5701495	2021-04-03
15096	T	C	1	AAT	N	0.47	AAC	N	0.53	ERR5701495	2021-04-03
15279	C	T	0.999851	CAC	H	0.58	CAT	H	0.42	ERR5701495	2021-04-03
16176	T	C	1	ACT	T	0.25	ACC	T	0.36	ERR5701495	2021-04-03
18693	C	T	0.999745	TCC	S	0.22	TCT	S	0.19	ERR5701495	2021-04-03
28882	G	A	0.999066	AGG	R	0.21	AGA	R	0.21	ERR5701495	2021-04-03
913	C	T	0.999679	TCC	S	0.22	TCT	S	0.19	ERR5701500	2021-04-03
3037	C	T	0.998339	TTC	F	0.54	TTT	F	0.46	ERR5701500	2021-04-03
5986	C	T	1	TTC	F	0.54	TTT	F	0.46	ERR5701500	2021-04-03
14676	C	T	1	CCC	P	0.32	CCT	P	0.29	ERR5701500	2021-04-03
15279	C	T	1	CAC	H	0.58	CAT	H	0.42	ERR5701500	2021-04-03
16176	T	C	1	ACT	T	0.25	ACC	T	0.36	ERR5701500	2021-04-03
27119	C	T	1	TAC	Y	0.56	TAT	Y	0.44	ERR5701500	2021-04-03
28882	G	A	1	AGG	R	0.21	AGA	R	0.21	ERR5701500	2021-04-03
913	C	T	0.999629	TCC	S	0.22	TCT	S	0.19	ERR5701506	2021-04-03
3037	C	T	0.999691	TTC	F	0.54	TTT	F	0.46	ERR5701506	2021-04-03
5986	C	T	0.999779	TTC	F	0.54	TTT	F	0.46	ERR5701506	2021-04-03
14676	C	T	0.999369	CCC	P	0.32	CCT	P	0.29	ERR5701506	2021-04-03
15279	C	T	0.999912	CAC	H	0.58	CAT	H	0.42	ERR5701506	2021-04-03
16176	T	C	1	ACT	T	0.25	ACC	T	0.36	ERR5701506	2021-04-03
27384	T	C	0.998085	GAT	D	0.46	GAC	D	0.54	ERR5701506	2021-04-03
28882	G	A	0.999718	AGG	R	0.21	AGA	R	0.21	ERR5701506	2021-04-03
751	C	T	0.999818	AAC	N	0.53	AAT	N	0.47	ERR5701507	2021-04-03
913	C	T	0.999939	TCC	S	0.22	TCT	S	0.19	ERR5701507	2021-04-03
3037	C	T	0.99936	TTC	F	0.54	TTT	F	0.46	ERR5701507	2021-04-03
5986	C	T	0.999583	TTC	F	0.54	TTT	F	0.46	ERR5701507	2021-04-03
11974	T	C	0.999541	GAT	D	0.46	GAC	D	0.54	ERR5701507	2021-04-03
14676	C	T	0.999443	CCC	P	0.32	CCT	P	0.29	ERR5701507	2021-04-03
15279	C	T	0.999578	CAC	H	0.58	CAT	H	0.42	ERR5701507	2021-04-03
15309	T	C	0.999582	GAT	D	0.46	GAC	D	0.54	ERR5701507	2021-04-03
16176	T	C	1	ACT	T	0.25	ACC	T	0.36	ERR5701507	2021-04-03
28882	G	A	0.99909	AGG	R	0.21	AGA	R	0.21	ERR5701507	2021-04-03
913	C	T	0.999645	TCC	S	0.22	TCT	S	0.19	ERR5701509	2021-04-03
3037	C	T	0.996377	TTC	F	0.54	TTT	F	0.46	ERR5701509	2021-04-03
5986	C	T	1	TTC	F	0.54	TTT	F	0.46	ERR5701509	2021-04-03
12070	G	T	0.999446	CTG	L	0.4	CTT	L	0.13	ERR5701509	2021-04-03
14676	C	T	0.999563	CCC	P	0.32	CCT	P	0.29	ERR5701509	2021-04-03
15096	T	C	1	AAT	N	0.47	AAC	N	0.53	ERR5701509	2021-04-03
15279	C	T	1	CAC	H	0.58	CAT	H	0.42	ERR5701509	2021-04-03
16176	T	C	1	ACT	T	0.25	ACC	T	0.36	ERR5701509	2021-04-03
28882	G	A	1	AGG	R	0.21	AGA	R	0.21	ERR5701509	2021-04-03
913	C	T	0.999833	TCC	S	0.22	TCT	S	0.19	ERR5701516	2021-04-03
3037	C	T	1	TTC	F	0.54	TTT	F	0.46	ERR5701516	2021-04-03
5986	C	T	0.999769	TTC	F	0.54	TTT	F	0.46	ERR5701516	2021-04-03
14676	C	T	0.999498	CCC	P	0.32	CCT	P	0.29	ERR5701516	2021-04-03
15279	C	T	1	CAC	H	0.58	CAT	H	0.42	ERR5701516	2021-04-03
16176	T	C	1	ACT	T	0.25	ACC	T	0.36	ERR5701516	2021-04-03
22468	G	T	0.999189	ACG	T	0.11	ACT	T	0.25	ERR5701516	2021-04-03
28882	G	A	0.999674	AGG	R	0.21	AGA	R	0.21	ERR5701516	2021-04-03
913	C	T	0.999772	TCC	S	0.22	TCT	S	0.19	ERR5701517	2021-04-04
3037	C	T	1	TTC	F	0.54	TTT	F	0.46	ERR5701517	2021-04-04
5144	C	T	0.999474	CTA	L	0.07	TTA	L	0.08	ERR5701517	2021-04-04
5986	C	T	1	TTC	F	0.54	TTT	F	0.46	ERR5701517	2021-04-04
6568	C	T	0.999809	GAC	D	0.54	GAT	D	0.46	ERR5701517	2021-04-04
12865	T	C	0.999708	GAT	D	0.46	GAC	D	0.54	ERR5701517	2021-04-04
14676	C	T	0.999253	CCC	P	0.32	CCT	P	0.29	ERR5701517	2021-04-04
15096	T	C	1	AAT	N	0.47	AAC	N	0.53	ERR5701517	2021-04-04
15279	C	T	1	CAC	H	0.58	CAT	H	0.42	ERR5701517	2021-04-04
16176	T	C	0.999919	ACT	T	0.25	ACC	T	0.36	ERR5701517	2021-04-04
26253	A	G	0.0677754	TCA	S	0.15	TCG	S	0.05	ERR5701517	2021-04-04
28253	C	T	0.0814382	TTC	F	0.54	TTT	F	0.46	ERR5701517	2021-04-04
28882	G	A	1	AGG	R	0.21	AGA	R	0.21	ERR5701517	2021-04-04
913	C	T	0.999366	TCC	S	0.22	TCT	S	0.19	ERR5701522	2021-04-03
3037	C	T	0.999404	TTC	F	0.54	TTT	F	0.46	ERR5701522	2021-04-03
4276	C	T	0.997605	TAC	Y	0.56	TAT	Y	0.44	ERR5701522	2021-04-03
5986	C	T	1	TTC	F	0.54	TTT	F	0.46	ERR5701522	2021-04-03
10369	C	T	0.998152	CGC	R	0.18	CGT	R	0.08	ERR5701522	2021-04-03
14676	C	T	0.99978	CCC	P	0.32	CCT	P	0.29	ERR5701522	2021-04-03
15279	C	T	0.999927	CAC	H	0.58	CAT	H	0.42	ERR5701522	2021-04-03
16176	T	C	1	ACT	T	0.25	ACC	T	0.36	ERR5701522	2021-04-03
16428	C	T	0.994126	TAC	Y	0.56	TAT	Y	0.44	ERR5701522	2021-04-03
18303	C	T	0.999934	GGC	G	0.34	GGT	G	0.16	ERR5701522	2021-04-03
19551	T	C	0.998489	GCT	A	0.27	GCC	A	0.4	ERR5701522	2021-04-03
27213	C	T	0.999124	CTC	L	0.2	CTT	L	0.13	ERR5701522	2021-04-03
28882	G	A	1	AGG	R	0.21	AGA	R	0.21	ERR5701522	2021-04-03
913	C	T	0.999802	TCC	S	0.22	TCT	S	0.19	ERR5701531	2021-04-03
3037	C	T	1	TTC	F	0.54	TTT	F	0.46	ERR5701531	2021-04-03
5986	C	T	1	TTC	F	0.54	TTT	F	0.46	ERR5701531	2021-04-03
14118	G	T	0.99939	ACG	T	0.11	ACT	T	0.25	ERR5701531	2021-04-03
14676	C	T	0.999029	CCC	P	0.32	CCT	P	0.29	ERR5701531	2021-04-03
15279	C	T	0.999694	CAC	H	0.58	CAT	H	0.42	ERR5701531	2021-04-03
16176	T	C	0.999913	ACT	T	0.25	ACC	T	0.36	ERR5701531	2021-04-03
28010	T	C	0.999806	ATT	I	0.36	ATC	I	0.47	ERR5701531	2021-04-03
28882	G	A	0.999469	AGG	R	0.21	AGA	R	0.21	ERR5701531	2021-04-03
679	C	T	0.999784	GCC	A	0.4	GCT	A	0.27	ERR5701532	2021-04-03
913	C	T	0.999747	TCC	S	0.22	TCT	S	0.19	ERR5701532	2021-04-03
3037	C	T	1	TTC	F	0.54	TTT	F	0.46	ERR5701532	2021-04-03
5986	C	T	0.999857	TTC	F	0.54	TTT	F	0.46	ERR5701532	2021-04-03
9836	C	T	0.9994	CTA	L	0.07	TTA	L	0.08	ERR5701532	2021-04-03
12070	G	T	0.999864	CTG	L	0.4	CTT	L	0.13	ERR5701532	2021-04-03
14676	C	T	0.999678	CCC	P	0.32	CCT	P	0.29	ERR5701532	2021-04-03
15096	T	C	0.999588	AAT	N	0.47	AAC	N	0.53	ERR5701532	2021-04-03
15279	C	T	0.999871	CAC	H	0.58	CAT	H	0.42	ERR5701532	2021-04-03
16176	T	C	0.999905	ACT	T	0.25	ACC	T	0.36	ERR5701532	2021-04-03
28882	G	A	0.999763	AGG	R	0.21	AGA	R	0.21	ERR5701532	2021-04-03
913	C	T	0.99982	TCC	S	0.22	TCT	S	0.19	ERR5701534	2021-04-03
3037	C	T	0.999581	TTC	F	0.54	TTT	F	0.46	ERR5701534	2021-04-03
5986	C	T	0.999714	TTC	F	0.54	TTT	F	0.46	ERR5701534	2021-04-03
12070	G	T	0.99931	CTG	L	0.4	CTT	L	0.13	ERR5701534	2021-04-03
14676	C	T	0.999212	CCC	P	0.32	CCT	P	0.29	ERR5701534	2021-04-03
15096	T	C	0.994482	AAT	N	0.47	AAC	N	0.53	ERR5701534	2021-04-03
15279	C	T	0.999876	CAC	H	0.58	CAT	H	0.42	ERR5701534	2021-04-03
16176	T	C	1	ACT	T	0.25	ACC	T	0.36	ERR5701534	2021-04-03
20148	C	T	0.999688	TTC	F	0.54	TTT	F	0.46	ERR5701534	2021-04-03
28882	G	A	0.999651	AGG	R	0.21	AGA	R	0.21	ERR5701534	2021-04-03
913	C	T	0.99978	TCC	S	0.22	TCT	S	0.19	ERR5701539	2021-04-03
3037	C	T	1	TTC	F	0.54	TTT	F	0.46	ERR5701539	2021-04-03
5986	C	T	1	TTC	F	0.54	TTT	F	0.46	ERR5701539	2021-04-03
14676	C	T	0.998565	CCC	P	0.32	CCT	P	0.29	ERR5701539	2021-04-03
14805	C	T	1	TAC	Y	0.56	TAT	Y	0.44	ERR5701539	2021-04-03
15096	T	C	1	AAT	N	0.47	AAC	N	0.53	ERR5701539	2021-04-03
15279	C	T	1	CAC	H	0.58	CAT	H	0.42	ERR5701539	2021-04-03
16176	T	C	1	ACT	T	0.25	ACC	T	0.36	ERR5701539	2021-04-03
16260	C	T	1	TGC	C	0.54	TGT	C	0.46	ERR5701539	2021-04-03
19977	C	A	0.998494	CTC	L	0.2	CTA	L	0.07	ERR5701539	2021-04-03
25482	C	T	0.999622	CGC	R	0.18	CGT	R	0.08	ERR5701539	2021-04-03
28882	G	A	1	AGG	R	0.21	AGA	R	0.21	ERR5701539	2021-04-03
913	C	T	0.999808	TCC	S	0.22	TCT	S	0.19	ERR5701540	2021-04-03
3037	C	T	1	TTC	F	0.54	TTT	F	0.46	ERR5701540	2021-04-03
5986	C	T	1	TTC	F	0.54	TTT	F	0.46	ERR5701540	2021-04-03
6322	T	C	1	GTT	V	0.18	GTC	V	0.24	ERR5701540	2021-04-03
10369	C	T	0.999473	CGC	R	0.18	CGT	R	0.08	ERR5701540	2021-04-03
12115	C	T	1	TCC	S	0.22	TCT	S	0.19	ERR5701540	2021-04-03
14268	G	A	0.242992	ACG	T	0.11	ACA	T	0.28	ERR5701540	2021-04-03
14676	C	T	0.999764	CCC	P	0.32	CCT	P	0.29	ERR5701540	2021-04-03
15279	C	T	1	CAC	H	0.58	CAT	H	0.42	ERR5701540	2021-04-03
16176	T	C	1	ACT	T	0.25	ACC	T	0.36	ERR5701540	2021-04-03
28882	G	A	0.998252	AGG	R	0.21	AGA	R	0.21	ERR5701540	2021-04-03
913	C	T	1	TCC	S	0.22	TCT	S	0.19	ERR5701544	2021-04-02
934	C	T	0.063922	GAC	D	0.54	GAT	D	0.46	ERR5701544	2021-04-02
3037	C	T	1	TTC	F	0.54	TTT	F	0.46	ERR5701544	2021-04-02
3229	T	G	0.0553797	GTT	V	0.18	GTG	V	0.46	ERR5701544	2021-04-02
5077	T	C	0.0627803	GTT	V	0.18	GTC	V	0.24	ERR5701544	2021-04-02
5986	C	T	1	TTC	F	0.54	TTT	F	0.46	ERR5701544	2021-04-02
8290	C	T	0.0648352	CTC	L	0.2	CTT	L	0.13	ERR5701544	2021-04-02
9436	A	G	0.0992366	GTA	V	0.12	GTG	V	0.46	ERR5701544	2021-04-02
11620	C	T	0.998478	TTC	F	0.54	TTT	F	0.46	ERR5701544	2021-04-02
14658	T	C	0.138824	GCT	A	0.27	GCC	A	0.4	ERR5701544	2021-04-02
14676	C	T	1	CCC	P	0.32	CCT	P	0.29	ERR5701544	2021-04-02
15279	C	T	1	CAC	H	0.58	CAT	H	0.42	ERR5701544	2021-04-02
16176	T	C	1	ACT	T	0.25	ACC	T	0.36	ERR5701544	2021-04-02
19248	T	C	0.0969499	ACT	T	0.25	ACC	T	0.36	ERR5701544	2021-04-02
23590	T	C	0.0775401	ACT	T	0.25	ACC	T	0.36	ERR5701544	2021-04-02
26834	G	T	0.0512129	GCG	A	0.11	GCT	A	0.27	ERR5701544	2021-04-02
28882	G	A	1	AGG	R	0.21	AGA	R	0.21	ERR5701544	2021-04-02
913	C	T	0.999868	TCC	S	0.22	TCT	S	0.19	ERR5701546	2021-04-03
3037	C	T	1	TTC	F	0.54	TTT	F	0.46	ERR5701546	2021-04-03
3487	C	T	0.999903	GCC	A	0.4	GCT	A	0.27	ERR5701546	2021-04-03
5986	C	T	1	TTC	F	0.54	TTT	F	0.46	ERR5701546	2021-04-03
12970	C	T	0.999832	AAC	N	0.53	AAT	N	0.47	ERR5701546	2021-04-03
14676	C	T	1	CCC	P	0.32	CCT	P	0.29	ERR5701546	2021-04-03
15279	C	T	0.999883	CAC	H	0.58	CAT	H	0.42	ERR5701546	2021-04-03
16176	T	C	1	ACT	T	0.25	ACC	T	0.36	ERR5701546	2021-04-03
28882	G	A	0.999538	AGG	R	0.21	AGA	R	0.21	ERR5701546	2021-04-03
913	C	T	0.999768	TCC	S	0.22	TCT	S	0.19	ERR5701548	2021-04-03
3037	C	T	0.99882	TTC	F	0.54	TTT	F	0.46	ERR5701548	2021-04-03
5986	C	T	0.999826	TTC	F	0.54	TTT	F	0.46	ERR5701548	2021-04-03
12685	G	A	0.999698	CAG	Q	0.73	CAA	Q	0.27	ERR5701548	2021-04-03
14676	C	T	0.999505	CCC	P	0.32	CCT	P	0.29	ERR5701548	2021-04-03
15096	T	C	1	AAT	N	0.47	AAC	N	0.53	ERR5701548	2021-04-03
15279	C	T	1	CAC	H	0.58	CAT	H	0.42	ERR5701548	2021-04-03
16176	T	C	0.999832	ACT	T	0.25	ACC	T	0.36	ERR5701548	2021-04-03
18453	T	C	0.999616	GCT	A	0.27	GCC	A	0.4	ERR5701548	2021-04-03
24355	T	C	0.999052	ATT	I	0.36	ATC	I	0.47	ERR5701548	2021-04-03
28849	C	T	0.99966	AAC	N	0.53	AAT	N	0.47	ERR5701548	2021-04-03
28882	G	A	1	AGG	R	0.21	AGA	R	0.21	ERR5701548	2021-04-03
664	C	T	0.120488	GGC	G	0.34	GGT	G	0.16	ERR5701551	2021-04-04
913	C	T	0.999645	TCC	S	0.22	TCT	S	0.19	ERR5701551	2021-04-04
2110	C	T	0.999287	AAC	N	0.53	AAT	N	0.47	ERR5701551	2021-04-04
2608	A	G	0.999497	ACA	T	0.28	ACG	T	0.11	ERR5701551	2021-04-04
3037	C	T	0.999704	TTC	F	0.54	TTT	F	0.46	ERR5701551	2021-04-04
5986	C	T	0.999634	TTC	F	0.54	TTT	F	0.46	ERR5701551	2021-04-04
7984	T	C	0.999484	GAT	D	0.46	GAC	D	0.54	ERR5701551	2021-04-04
14220	C	T	0.996955	GAC	D	0.54	GAT	D	0.46	ERR5701551	2021-04-04
14676	C	T	0.999138	CCC	P	0.32	CCT	P	0.29	ERR5701551	2021-04-04
15279	C	T	0.999945	CAC	H	0.58	CAT	H	0.42	ERR5701551	2021-04-04
16176	T	C	1	ACT	T	0.25	ACC	T	0.36	ERR5701551	2021-04-04
27348	T	C	0.999315	TAT	Y	0.44	TAC	Y	0.56	ERR5701551	2021-04-04
28882	G	A	0.999815	AGG	R	0.21	AGA	R	0.21	ERR5701551	2021-04-04
29404	T	C	0.999586	GAT	D	0.46	GAC	D	0.54	ERR5701551	2021-04-04
913	C	T	1	TCC	S	0.22	TCT	S	0.19	ERR5701552	2021-04-03
3037	C	T	0.995918	TTC	F	0.54	TTT	F	0.46	ERR5701552	2021-04-03
4276	C	T	1	TAC	Y	0.56	TAT	Y	0.44	ERR5701552	2021-04-03
5986	C	T	1	TTC	F	0.54	TTT	F	0.46	ERR5701552	2021-04-03
10369	C	T	1	CGC	R	0.18	CGT	R	0.08	ERR5701552	2021-04-03
11251	T	C	0.0503096	CGT	R	0.08	CGC	R	0.18	ERR5701552	2021-04-03
14676	C	T	1	CCC	P	0.32	CCT	P	0.29	ERR5701552	2021-04-03
15279	C	T	1	CAC	H	0.58	CAT	H	0.42	ERR5701552	2021-04-03
16176	T	C	1	ACT	T	0.25	ACC	T	0.36	ERR5701552	2021-04-03
16428	C	T	1	TAC	Y	0.56	TAT	Y	0.44	ERR5701552	2021-04-03
18303	C	T	0.999706	GGC	G	0.34	GGT	G	0.16	ERR5701552	2021-04-03
18321	T	C	0.0758043	TGT	C	0.46	TGC	C	0.54	ERR5701552	2021-04-03
19551	T	C	0.999355	GCT	A	0.27	GCC	A	0.4	ERR5701552	2021-04-03
21198	T	C	0.0717647	CTT	L	0.13	CTC	L	0.2	ERR5701552	2021-04-03
25006	C	T	0.055882	TTC	F	0.54	TTT	F	0.46	ERR5701552	2021-04-03
27213	C	T	0.999124	CTC	L	0.2	CTT	L	0.13	ERR5701552	2021-04-03
28882	G	A	1	AGG	R	0.21	AGA	R	0.21	ERR5701552	2021-04-03
292	C	T	1	AAC	N	0.53	AAT	N	0.47	ERR5701554	2021-04-03
913	C	T	0.99948	TCC	S	0.22	TCT	S	0.19	ERR5701554	2021-04-03
3037	C	T	1	TTC	F	0.54	TTT	F	0.46	ERR5701554	2021-04-03
5986	C	T	1	TTC	F	0.54	TTT	F	0.46	ERR5701554	2021-04-03
6395	C	T	1	CTA	L	0.07	TTA	L	0.08	ERR5701554	2021-04-03
12076	C	T	0.999226	AAC	N	0.53	AAT	N	0.47	ERR5701554	2021-04-03
14676	C	T	1	CCC	P	0.32	CCT	P	0.29	ERR5701554	2021-04-03
15279	C	T	1	CAC	H	0.58	CAT	H	0.42	ERR5701554	2021-04-03
16176	T	C	1	ACT	T	0.25	ACC	T	0.36	ERR5701554	2021-04-03
19593	C	T	1	AAC	N	0.53	AAT	N	0.47	ERR5701554	2021-04-03
25521	C	T	0.0574765	TTC	F	0.54	TTT	F	0.46	ERR5701554	2021-04-03
25626	C	T	1	CAC	H	0.58	CAT	H	0.42	ERR5701554	2021-04-03
28882	G	A	1	AGG	R	0.21	AGA	R	0.21	ERR5701554	2021-04-03
913	C	T	0.999679	TCC	S	0.22	TCT	S	0.19	ERR5701555	2021-04-04
2930	T	C	1	TTA	L	0.08	CTA	L	0.07	ERR5701555	2021-04-04
3037	C	T	0.999333	TTC	F	0.54	TTT	F	0.46	ERR5701555	2021-04-04
5986	C	T	1	TTC	F	0.54	TTT	F	0.46	ERR5701555	2021-04-04
7777	C	T	1	TAC	Y	0.56	TAT	Y	0.44	ERR5701555	2021-04-04
14676	C	T	0.999519	CCC	P	0.32	CCT	P	0.29	ERR5701555	2021-04-04
15279	C	T	0.999722	CAC	H	0.58	CAT	H	0.42	ERR5701555	2021-04-04
16176	T	C	0.999832	ACT	T	0.25	ACC	T	0.36	ERR5701555	2021-04-04
27513	C	T	1	TAC	Y	0.56	TAT	Y	0.44	ERR5701555	2021-04-04
28882	G	A	0.999261	AGG	R	0.21	AGA	R	0.21	ERR5701555	2021-04-04
683	C	T	0.0838257	CTA	L	0.07	TTA	L	0.08	ERR5701556	2021-04-02
913	C	T	0.999807	TCC	S	0.22	TCT	S	0.19	ERR5701556	2021-04-02
3037	C	T	1	TTC	F	0.54	TTT	F	0.46	ERR5701556	2021-04-02
4612	A	G	0.122042	CCA	P	0.28	CCG	P	0.11	ERR5701556	2021-04-02
5986	C	T	1	TTC	F	0.54	TTT	F	0.46	ERR5701556	2021-04-02
14676	C	T	1	CCC	P	0.32	CCT	P	0.29	ERR5701556	2021-04-02
15279	C	T	1	CAC	H	0.58	CAT	H	0.42	ERR5701556	2021-04-02
16176	T	C	1	ACT	T	0.25	ACC	T	0.36	ERR5701556	2021-04-02
18750	T	C	0.0921215	TAT	Y	0.44	TAC	Y	0.56	ERR5701556	2021-04-02
23908	T	C	0.0641026	TTT	F	0.46	TTC	F	0.54	ERR5701556	2021-04-02
26256	C	T	0.0561798	TTC	F	0.54	TTT	F	0.46	ERR5701556	2021-04-02
27140	A	G	0.109045	TTA	L	0.08	TTG	L	0.13	ERR5701556	2021-04-02
27213	C	T	1	CTC	L	0.2	CTT	L	0.13	ERR5701556	2021-04-02
28882	G	A	1	AGG	R	0.21	AGA	R	0.21	ERR5701556	2021-04-02
29264	T	C	0.0775491	TTG	L	0.13	CTG	L	0.4	ERR5701556	2021-04-02
913	C	T	1	TCC	S	0.22	TCT	S	0.19	ERR5701559	2021-04-03
3037	C	T	1	TTC	F	0.54	TTT	F	0.46	ERR5701559	2021-04-03
5986	C	T	1	TTC	F	0.54	TTT	F	0.46	ERR5701559	2021-04-03
13115	C	T	1	CTA	L	0.07	TTA	L	0.08	ERR5701559	2021-04-03
14676	C	T	1	CCC	P	0.32	CCT	P	0.29	ERR5701559	2021-04-03
15279	C	T	1	CAC	H	0.58	CAT	H	0.42	ERR5701559	2021-04-03
15654	C	T	1	GAC	D	0.54	GAT	D	0.46	ERR5701559	2021-04-03
16176	T	C	1	ACT	T	0.25	ACC	T	0.36	ERR5701559	2021-04-03
16701	T	C	0.0603795	CGT	R	0.08	CGC	R	0.18	ERR5701559	2021-04-03
17304	C	T	0.906874	GTC	V	0.24	GTT	V	0.18	ERR5701559	2021-04-03
21844	C	T	1	TCC	S	0.22	TCT	S	0.19	ERR5701559	2021-04-03
27247	C	T	0.0553855	CTA	L	0.07	TTA	L	0.08	ERR5701559	2021-04-03
28882	G	A	1	AGG	R	0.21	AGA	R	0.21	ERR5701559	2021-04-03
913	C	T	0.998559	TCC	S	0.22	TCT	S	0.19	ERR5701569	2021-04-03
1684	C	T	0.999678	ATC	I	0.47	ATT	I	0.36	ERR5701569	2021-04-03
3037	C	T	0.999482	TTC	F	0.54	TTT	F	0.46	ERR5701569	2021-04-03
5986	C	T	1	TTC	F	0.54	TTT	F	0.46	ERR5701569	2021-04-03
14676	C	T	0.999748	CCC	P	0.32	CCT	P	0.29	ERR5701569	2021-04-03
15279	C	T	0.999742	CAC	H	0.58	CAT	H	0.42	ERR5701569	2021-04-03
16176	T	C	0.999517	ACT	T	0.25	ACC	T	0.36	ERR5701569	2021-04-03
20817	T	C	0.0547599	TAT	Y	0.44	TAC	Y	0.56	ERR5701569	2021-04-03
22468	G	T	0.999518	ACG	T	0.11	ACT	T	0.25	ERR5701569	2021-04-03
28882	G	A	0.999809	AGG	R	0.21	AGA	R	0.21	ERR5701569	2021-04-03
913	C	T	0.999802	TCC	S	0.22	TCT	S	0.19	ERR5701572	2021-04-03
3037	C	T	0.999554	TTC	F	0.54	TTT	F	0.46	ERR5701572	2021-04-03
5986	C	T	1	TTC	F	0.54	TTT	F	0.46	ERR5701572	2021-04-03
6322	T	C	1	GTT	V	0.18	GTC	V	0.24	ERR5701572	2021-04-03
10369	C	T	0.999405	CGC	R	0.18	CGT	R	0.08	ERR5701572	2021-04-03
12115	C	T	0.999703	TCC	S	0.22	TCT	S	0.19	ERR5701572	2021-04-03
14676	C	T	0.999386	CCC	P	0.32	CCT	P	0.29	ERR5701572	2021-04-03
15279	C	T	0.999875	CAC	H	0.58	CAT	H	0.42	ERR5701572	2021-04-03
16176	T	C	1	ACT	T	0.25	ACC	T	0.36	ERR5701572	2021-04-03
28882	G	A	0.999559	AGG	R	0.21	AGA	R	0.21	ERR5701572	2021-04-03
913	C	T	0.999674	TCC	S	0.22	TCT	S	0.19	ERR5701573	2021-04-03
3037	C	T	1	TTC	F	0.54	TTT	F	0.46	ERR5701573	2021-04-03
5986	C	T	1	TTC	F	0.54	TTT	F	0.46	ERR5701573	2021-04-03
9907	C	T	1	TAC	Y	0.56	TAT	Y	0.44	ERR5701573	2021-04-03
14676	C	T	0.999388	CCC	P	0.32	CCT	P	0.29	ERR5701573	2021-04-03
15279	C	T	0.999899	CAC	H	0.58	CAT	H	0.42	ERR5701573	2021-04-03
16176	T	C	1	ACT	T	0.25	ACC	T	0.36	ERR5701573	2021-04-03
17676	C	T	0.595339	ATC	I	0.47	ATT	I	0.36	ERR5701573	2021-04-03
23248	C	T	0.999923	TTC	F	0.54	TTT	F	0.46	ERR5701573	2021-04-03
25728	C	T	0.999632	GTC	V	0.24	GTT	V	0.18	ERR5701573	2021-04-03
26804	C	T	0.999619	AGC	S	0.24	AGT	S	0.15	ERR5701573	2021-04-03
28882	G	A	0.9992	AGG	R	0.21	AGA	R	0.21	ERR5701573	2021-04-03
913	C	T	0.999642	TCC	S	0.22	TCT	S	0.19	ERR5701576	2021-04-03
3037	C	T	0.998106	TTC	F	0.54	TTT	F	0.46	ERR5701576	2021-04-03
5986	C	T	1	TTC	F	0.54	TTT	F	0.46	ERR5701576	2021-04-03
14676	C	T	1	CCC	P	0.32	CCT	P	0.29	ERR5701576	2021-04-03
15279	C	T	1	CAC	H	0.58	CAT	H	0.42	ERR5701576	2021-04-03
16176	T	C	0.999749	ACT	T	0.25	ACC	T	0.36	ERR5701576	2021-04-03
17766	C	T	1	GTC	V	0.24	GTT	V	0.18	ERR5701576	2021-04-03
28882	G	A	1	AGG	R	0.21	AGA	R	0.21	ERR5701576	2021-04-03
913	C	T	0.999731	TCC	S	0.22	TCT	S	0.19	ERR5701579	2021-04-03
3037	C	T	0.999327	TTC	F	0.54	TTT	F	0.46	ERR5701579	2021-04-03
5986	C	T	1	TTC	F	0.54	TTT	F	0.46	ERR5701579	2021-04-03
14676	C	T	0.995829	CCC	P	0.32	CCT	P	0.29	ERR5701579	2021-04-03
15279	C	T	0.999809	CAC	H	0.58	CAT	H	0.42	ERR5701579	2021-04-03
16176	T	C	1	ACT	T	0.25	ACC	T	0.36	ERR5701579	2021-04-03
17676	C	T	0.346072	ATC	I	0.47	ATT	I	0.36	ERR5701579	2021-04-03
28882	G	A	0.999757	AGG	R	0.21	AGA	R	0.21	ERR5701579	2021-04-03
29272	C	T	0.999774	TAC	Y	0.56	TAT	Y	0.44	ERR5701579	2021-04-03
913	C	T	0.999698	TCC	S	0.22	TCT	S	0.19	ERR5701586	2021-04-03
3037	C	T	1	TTC	F	0.54	TTT	F	0.46	ERR5701586	2021-04-03
5986	C	T	0.99982	TTC	F	0.54	TTT	F	0.46	ERR5701586	2021-04-03
14676	C	T	0.999392	CCC	P	0.32	CCT	P	0.29	ERR5701586	2021-04-03
15279	C	T	0.999754	CAC	H	0.58	CAT	H	0.42	ERR5701586	2021-04-03
16176	T	C	0.999913	ACT	T	0.25	ACC	T	0.36	ERR5701586	2021-04-03
25782	C	T	0.999863	TGC	C	0.54	TGT	C	0.46	ERR5701586	2021-04-03
27579	A	G	0.999482	CAA	Q	0.27	CAG	Q	0.73	ERR5701586	2021-04-03
28882	G	A	0.99887	AGG	R	0.21	AGA	R	0.21	ERR5701586	2021-04-03
913	C	T	0.999917	TCC	S	0.22	TCT	S	0.19	ERR5701590	2021-04-03
3037	C	T	0.999373	TTC	F	0.54	TTT	F	0.46	ERR5701590	2021-04-03
4255	G	A	0.998946	CCG	P	0.11	CCA	P	0.28	ERR5701590	2021-04-03
5857	G	A	0.99992	ACG	T	0.11	ACA	T	0.28	ERR5701590	2021-04-03
5986	C	T	0.999852	TTC	F	0.54	TTT	F	0.46	ERR5701590	2021-04-03
14676	C	T	0.999238	CCC	P	0.32	CCT	P	0.29	ERR5701590	2021-04-03
15279	C	T	1	CAC	H	0.58	CAT	H	0.42	ERR5701590	2021-04-03
16176	T	C	0.999808	ACT	T	0.25	ACC	T	0.36	ERR5701590	2021-04-03
27630	C	T	0.999799	GCC	A	0.4	GCT	A	0.27	ERR5701590	2021-04-03
28882	G	A	0.999541	AGG	R	0.21	AGA	R	0.21	ERR5701590	2021-04-03
913	C	T	1	TCC	S	0.22	TCT	S	0.19	ERR5701602	2021-04-03
1390	T	C	0.0856031	AAT	N	0.47	AAC	N	0.53	ERR5701602	2021-04-03
2455	C	T	0.0780952	CTC	L	0.2	CTT	L	0.13	ERR5701602	2021-04-03
2695	C	T	0.072672	AAC	N	0.53	AAT	N	0.47	ERR5701602	2021-04-03
3037	C	T	1	TTC	F	0.54	TTT	F	0.46	ERR5701602	2021-04-03
3749	T	C	0.181425	TTA	L	0.08	CTA	L	0.07	ERR5701602	2021-04-03
5986	C	T	1	TTC	F	0.54	TTT	F	0.46	ERR5701602	2021-04-03
14676	C	T	1	CCC	P	0.32	CCT	P	0.29	ERR5701602	2021-04-03
15279	C	T	1	CAC	H	0.58	CAT	H	0.42	ERR5701602	2021-04-03
16176	T	C	1	ACT	T	0.25	ACC	T	0.36	ERR5701602	2021-04-03
16293	C	T	1	TGC	C	0.54	TGT	C	0.46	ERR5701602	2021-04-03
18918	T	C	0.0770557	ACT	T	0.25	ACC	T	0.36	ERR5701602	2021-04-03
22388	C	T	1	CTA	L	0.07	TTA	L	0.08	ERR5701602	2021-04-03
23686	T	C	0.0845771	TCT	S	0.19	TCC	S	0.22	ERR5701602	2021-04-03
28882	G	A	1	AGG	R	0.21	AGA	R	0.21	ERR5701602	2021-04-03
913	C	T	0.999798	TCC	S	0.22	TCT	S	0.19	ERR5701604	2021-04-03
3037	C	T	0.99962	TTC	F	0.54	TTT	F	0.46	ERR5701604	2021-04-03
5986	C	T	1	TTC	F	0.54	TTT	F	0.46	ERR5701604	2021-04-03
8818	C	T	1	TGC	C	0.54	TGT	C	0.46	ERR5701604	2021-04-03
14676	C	T	0.999449	CCC	P	0.32	CCT	P	0.29	ERR5701604	2021-04-03
15279	C	T	1	CAC	H	0.58	CAT	H	0.42	ERR5701604	2021-04-03
16176	T	C	1	ACT	T	0.25	ACC	T	0.36	ERR5701604	2021-04-03
28882	G	A	0.997974	AGG	R	0.21	AGA	R	0.21	ERR5701604	2021-04-03
913	C	T	0.999828	TCC	S	0.22	TCT	S	0.19	ERR5701605	2021-04-03
1684	C	T	0.999742	ATC	I	0.47	ATT	I	0.36	ERR5701605	2021-04-03
3037	C	T	0.999499	TTC	F	0.54	TTT	F	0.46	ERR5701605	2021-04-03
5986	C	T	0.999544	TTC	F	0.54	TTT	F	0.46	ERR5701605	2021-04-03
14676	C	T	0.99938	CCC	P	0.32	CCT	P	0.29	ERR5701605	2021-04-03
15279	C	T	1	CAC	H	0.58	CAT	H	0.42	ERR5701605	2021-04-03
16176	T	C	1	ACT	T	0.25	ACC	T	0.36	ERR5701605	2021-04-03
22468	G	T	0.999881	ACG	T	0.11	ACT	T	0.25	ERR5701605	2021-04-03
28882	G	A	0.995714	AGG	R	0.21	AGA	R	0.21	ERR5701605	2021-04-03
913	C	T	0.99982	TCC	S	0.22	TCT	S	0.19	ERR5701609	2021-04-03
3037	C	T	0.999669	TTC	F	0.54	TTT	F	0.46	ERR5701609	2021-04-03
4255	G	A	0.999562	CCG	P	0.11	CCA	P	0.28	ERR5701609	2021-04-03
5857	G	A	0.999726	ACG	T	0.11	ACA	T	0.28	ERR5701609	2021-04-03
5986	C	T	1	TTC	F	0.54	TTT	F	0.46	ERR5701609	2021-04-03
14676	C	T	0.99899	CCC	P	0.32	CCT	P	0.29	ERR5701609	2021-04-03
15279	C	T	0.99979	CAC	H	0.58	CAT	H	0.42	ERR5701609	2021-04-03
16176	T	C	1	ACT	T	0.25	ACC	T	0.36	ERR5701609	2021-04-03
23638	C	T	0.109164	ATC	I	0.47	ATT	I	0.36	ERR5701609	2021-04-03
27630	C	T	0.999783	GCC	A	0.4	GCT	A	0.27	ERR5701609	2021-04-03
28253	C	T	0.13135	TTC	F	0.54	TTT	F	0.46	ERR5701609	2021-04-03
28882	G	A	1	AGG	R	0.21	AGA	R	0.21	ERR5701609	2021-04-03
913	C	T	0.999905	TCC	S	0.22	TCT	S	0.19	ERR5701612	2021-04-03
3037	C	T	1	TTC	F	0.54	TTT	F	0.46	ERR5701612	2021-04-03
5986	C	T	1	TTC	F	0.54	TTT	F	0.46	ERR5701612	2021-04-03
12070	G	T	0.999671	CTG	L	0.4	CTT	L	0.13	ERR5701612	2021-04-03
14676	C	T	0.99953	CCC	P	0.32	CCT	P	0.29	ERR5701612	2021-04-03
15096	T	C	0.999505	AAT	N	0.47	AAC	N	0.53	ERR5701612	2021-04-03
15279	C	T	1	CAC	H	0.58	CAT	H	0.42	ERR5701612	2021-04-03
16176	T	C	1	ACT	T	0.25	ACC	T	0.36	ERR5701612	2021-04-03
20148	C	T	1	TTC	F	0.54	TTT	F	0.46	ERR5701612	2021-04-03
28253	C	T	0.0954918	TTC	F	0.54	TTT	F	0.46	ERR5701612	2021-04-03
28882	G	A	1	AGG	R	0.21	AGA	R	0.21	ERR5701612	2021-04-03
913	C	T	0.999882	TCC	S	0.22	TCT	S	0.19	ERR5701613	2021-04-03
3037	C	T	0.99969	TTC	F	0.54	TTT	F	0.46	ERR5701613	2021-04-03
5986	C	T	0.999849	TTC	F	0.54	TTT	F	0.46	ERR5701613	2021-04-03
14676	C	T	1	CCC	P	0.32	CCT	P	0.29	ERR5701613	2021-04-03
15279	C	T	1	CAC	H	0.58	CAT	H	0.42	ERR5701613	2021-04-03
16176	T	C	1	ACT	T	0.25	ACC	T	0.36	ERR5701613	2021-04-03
25710	C	T	0.991974	CTC	L	0.2	CTT	L	0.13	ERR5701613	2021-04-03
28882	G	A	0.999124	AGG	R	0.21	AGA	R	0.21	ERR5701613	2021-04-03
913	C	T	0.999853	TCC	S	0.22	TCT	S	0.19	ERR5701620	2021-03-31
3037	C	T	0.999611	TTC	F	0.54	TTT	F	0.46	ERR5701620	2021-03-31
4255	G	A	0.997948	CCG	P	0.11	CCA	P	0.28	ERR5701620	2021-03-31
4570	C	T	0.999854	ATC	I	0.47	ATT	I	0.36	ERR5701620	2021-03-31
5986	C	T	0.999836	TTC	F	0.54	TTT	F	0.46	ERR5701620	2021-03-31
9640	T	C	1	CAT	H	0.42	CAC	H	0.58	ERR5701620	2021-03-31
14676	C	T	0.999448	CCC	P	0.32	CCT	P	0.29	ERR5701620	2021-03-31
15279	C	T	0.999883	CAC	H	0.58	CAT	H	0.42	ERR5701620	2021-03-31
16176	T	C	0.999937	ACT	T	0.25	ACC	T	0.36	ERR5701620	2021-03-31
18555	C	T	0.999814	GAC	D	0.54	GAT	D	0.46	ERR5701620	2021-03-31
25383	A	G	0.98698	TAA	*	0.3	TGA	*	0.47	ERR5701620	2021-03-31
28882	G	A	0.999833	AGG	R	0.21	AGA	R	0.21	ERR5701620	2021-03-31
913	C	T	0.999125	TCC	S	0.22	TCT	S	0.19	ERR5701622	2021-04-03
3037	C	T	0.998843	TTC	F	0.54	TTT	F	0.46	ERR5701622	2021-04-03
4255	G	A	1	CCG	P	0.11	CCA	P	0.28	ERR5701622	2021-04-03
5986	C	T	1	TTC	F	0.54	TTT	F	0.46	ERR5701622	2021-04-03
14676	C	T	1	CCC	P	0.32	CCT	P	0.29	ERR5701622	2021-04-03
15279	C	T	1	CAC	H	0.58	CAT	H	0.42	ERR5701622	2021-04-03
16176	T	C	0.999839	ACT	T	0.25	ACC	T	0.36	ERR5701622	2021-04-03
20844	C	T	0.0611354	CCC	P	0.32	CCT	P	0.29	ERR5701622	2021-04-03
21006	A	G	0.999892	GCA	A	0.23	GCG	A	0.11	ERR5701622	2021-04-03
28882	G	A	1	AGG	R	0.21	AGA	R	0.21	ERR5701622	2021-04-03
913	C	T	0.999864	TCC	S	0.22	TCT	S	0.19	ERR5701627	2021-04-03
3037	C	T	0.999078	TTC	F	0.54	TTT	F	0.46	ERR5701627	2021-04-03
4255	G	A	0.998989	CCG	P	0.11	CCA	P	0.28	ERR5701627	2021-04-03
5986	C	T	1	TTC	F	0.54	TTT	F	0.46	ERR5701627	2021-04-03
14676	C	T	0.999503	CCC	P	0.32	CCT	P	0.29	ERR5701627	2021-04-03
15279	C	T	0.99985	CAC	H	0.58	CAT	H	0.42	ERR5701627	2021-04-03
16176	T	C	0.999913	ACT	T	0.25	ACC	T	0.36	ERR5701627	2021-04-03
18555	C	T	0.999698	GAC	D	0.54	GAT	D	0.46	ERR5701627	2021-04-03
25383	A	G	0.987887	TAA	*	0.3	TGA	*	0.47	ERR5701627	2021-04-03
28882	G	A	1	AGG	R	0.21	AGA	R	0.21	ERR5701627	2021-04-03
913	C	T	0.998909	TCC	S	0.22	TCT	S	0.19	ERR5701629	2021-04-03
3037	C	T	1	TTC	F	0.54	TTT	F	0.46	ERR5701629	2021-04-03
4255	G	A	0.99768	CCG	P	0.11	CCA	P	0.28	ERR5701629	2021-04-03
5986	C	T	1	TTC	F	0.54	TTT	F	0.46	ERR5701629	2021-04-03
6895	T	C	0.0696429	TGT	C	0.46	TGC	C	0.54	ERR5701629	2021-04-03
13396	A	G	0.0705045	AAA	K	0.43	AAG	K	0.57	ERR5701629	2021-04-03
14676	C	T	1	CCC	P	0.32	CCT	P	0.29	ERR5701629	2021-04-03
15279	C	T	1	CAC	H	0.58	CAT	H	0.42	ERR5701629	2021-04-03
16176	T	C	1	ACT	T	0.25	ACC	T	0.36	ERR5701629	2021-04-03
20406	T	C	0.0568862	CCT	P	0.29	CCC	P	0.32	ERR5701629	2021-04-03
28882	G	A	1	AGG	R	0.21	AGA	R	0.21	ERR5701629	2021-04-03
913	C	T	0.999883	TCC	S	0.22	TCT	S	0.19	ERR5701637	2021-04-02
2137	C	T	0.999735	CTC	L	0.2	CTT	L	0.13	ERR5701637	2021-04-02
3037	C	T	0.999448	TTC	F	0.54	TTT	F	0.46	ERR5701637	2021-04-02
5986	C	T	1	TTC	F	0.54	TTT	F	0.46	ERR5701637	2021-04-02
9886	C	T	1	TAC	Y	0.56	TAT	Y	0.44	ERR5701637	2021-04-02
14676	C	T	0.999208	CCC	P	0.32	CCT	P	0.29	ERR5701637	2021-04-02
15279	C	T	1	CAC	H	0.58	CAT	H	0.42	ERR5701637	2021-04-02
16176	T	C	1	ACT	T	0.25	ACC	T	0.36	ERR5701637	2021-04-02
16989	C	T	1	GGC	G	0.34	GGT	G	0.16	ERR5701637	2021-04-02
18555	C	T	0.99992	GAC	D	0.54	GAT	D	0.46	ERR5701637	2021-04-02
28882	G	A	1	AGG	R	0.21	AGA	R	0.21	ERR5701637	2021-04-02
913	C	T	0.999821	TCC	S	0.22	TCT	S	0.19	ERR5701640	2021-04-01
3037	C	T	0.997893	TTC	F	0.54	TTT	F	0.46	ERR5701640	2021-04-01
5986	C	T	1	TTC	F	0.54	TTT	F	0.46	ERR5701640	2021-04-01
7393	G	T	0.999637	CCG	P	0.11	CCT	P	0.29	ERR5701640	2021-04-01
14676	C	T	0.999469	CCC	P	0.32	CCT	P	0.29	ERR5701640	2021-04-01
15279	C	T	0.999757	CAC	H	0.58	CAT	H	0.42	ERR5701640	2021-04-01
16176	T	C	1	ACT	T	0.25	ACC	T	0.36	ERR5701640	2021-04-01
28882	G	A	0.999335	AGG	R	0.21	AGA	R	0.21	ERR5701640	2021-04-01
913	C	T	1	TCC	S	0.22	TCT	S	0.19	ERR5701655	2021-04-03
3037	C	T	1	TTC	F	0.54	TTT	F	0.46	ERR5701655	2021-04-03
5986	C	T	1	TTC	F	0.54	TTT	F	0.46	ERR5701655	2021-04-03
11218	T	C	0.0524788	AAT	N	0.47	AAC	N	0.53	ERR5701655	2021-04-03
14187	G	A	0.189591	AGG	R	0.21	AGA	R	0.21	ERR5701655	2021-04-03
14676	C	T	0.998437	CCC	P	0.32	CCT	P	0.29	ERR5701655	2021-04-03
15279	C	T	1	CAC	H	0.58	CAT	H	0.42	ERR5701655	2021-04-03
16176	T	C	1	ACT	T	0.25	ACC	T	0.36	ERR5701655	2021-04-03
22213	T	C	1	CCT	P	0.29	CCC	P	0.32	ERR5701655	2021-04-03
25836	C	T	1	TGC	C	0.54	TGT	C	0.46	ERR5701655	2021-04-03
28882	G	A	1	AGG	R	0.21	AGA	R	0.21	ERR5701655	2021-04-03
913	C	T	0.999936	TCC	S	0.22	TCT	S	0.19	ERR5701661	2021-04-03
3037	C	T	0.999349	TTC	F	0.54	TTT	F	0.46	ERR5701661	2021-04-03
5986	C	T	1	TTC	F	0.54	TTT	F	0.46	ERR5701661	2021-04-03
14676	C	T	0.999869	CCC	P	0.32	CCT	P	0.29	ERR5701661	2021-04-03
15279	C	T	0.999785	CAC	H	0.58	CAT	H	0.42	ERR5701661	2021-04-03
16176	T	C	0.999906	ACT	T	0.25	ACC	T	0.36	ERR5701661	2021-04-03
20961	T	C	0.999632	AAT	N	0.47	AAC	N	0.53	ERR5701661	2021-04-03
25066	C	T	0.999854	GAC	D	0.54	GAT	D	0.46	ERR5701661	2021-04-03
27092	C	T	0.499047	GAC	D	0.54	GAT	D	0.46	ERR5701661	2021-04-03
28882	G	A	0.999203	AGG	R	0.21	AGA	R	0.21	ERR5701661	2021-04-03
838	T	C	0.0513824	TGT	C	0.46	TGC	C	0.54	ERR5701662	2021-04-03
913	C	T	0.999868	TCC	S	0.22	TCT	S	0.19	ERR5701662	2021-04-03
2293	G	A	0.0655447	CAG	Q	0.73	CAA	Q	0.27	ERR5701662	2021-04-03
3037	C	T	1	TTC	F	0.54	TTT	F	0.46	ERR5701662	2021-04-03
4855	A	G	1	AGA	R	0.21	AGG	R	0.21	ERR5701662	2021-04-03
5986	C	T	1	TTC	F	0.54	TTT	F	0.46	ERR5701662	2021-04-03
9724	C	T	1	TTC	F	0.54	TTT	F	0.46	ERR5701662	2021-04-03
11798	T	C	0.0574541	TTG	L	0.13	CTG	L	0.4	ERR5701662	2021-04-03
11818	T	C	0.0519202	CCT	P	0.29	CCC	P	0.32	ERR5701662	2021-04-03
12013	T	C	0.060794	TCT	S	0.19	TCC	S	0.22	ERR5701662	2021-04-03
14676	C	T	1	CCC	P	0.32	CCT	P	0.29	ERR5701662	2021-04-03
15279	C	T	0.999219	CAC	H	0.58	CAT	H	0.42	ERR5701662	2021-04-03
15762	T	G	0.0629857	GGT	G	0.16	GGG	G	0.25	ERR5701662	2021-04-03
16176	T	C	0.998803	ACT	T	0.25	ACC	T	0.36	ERR5701662	2021-04-03
18465	T	G	0.0524877	CCT	P	0.29	CCG	P	0.11	ERR5701662	2021-04-03
25120	C	A	1	CTC	L	0.2	CTA	L	0.07	ERR5701662	2021-04-03
28882	G	A	1	AGG	R	0.21	AGA	R	0.21	ERR5701662	2021-04-03
913	C	T	0.999874	TCC	S	0.22	TCT	S	0.19	ERR5701664	2021-04-03
3037	C	T	0.999477	TTC	F	0.54	TTT	F	0.46	ERR5701664	2021-04-03
5986	C	T	1	TTC	F	0.54	TTT	F	0.46	ERR5701664	2021-04-03
9700	C	T	0.186079	ATC	I	0.47	ATT	I	0.36	ERR5701664	2021-04-03
10078	C	T	0.138856	TTC	F	0.54	TTT	F	0.46	ERR5701664	2021-04-03
14676	C	T	0.998597	CCC	P	0.32	CCT	P	0.29	ERR5701664	2021-04-03
15279	C	T	1	CAC	H	0.58	CAT	H	0.42	ERR5701664	2021-04-03
16176	T	C	1	ACT	T	0.25	ACC	T	0.36	ERR5701664	2021-04-03
19854	C	T	0.999409	GAC	D	0.54	GAT	D	0.46	ERR5701664	2021-04-03
28882	G	A	0.999448	AGG	R	0.21	AGA	R	0.21	ERR5701664	2021-04-03
913	C	T	0.999735	TCC	S	0.22	TCT	S	0.19	ERR5701667	2021-04-02
1426	C	T	0.999846	TAC	Y	0.56	TAT	Y	0.44	ERR5701667	2021-04-02
3037	C	T	0.998974	TTC	F	0.54	TTT	F	0.46	ERR5701667	2021-04-02
5986	C	T	0.999787	TTC	F	0.54	TTT	F	0.46	ERR5701667	2021-04-02
14676	C	T	0.999283	CCC	P	0.32	CCT	P	0.29	ERR5701667	2021-04-02
15279	C	T	0.99936	CAC	H	0.58	CAT	H	0.42	ERR5701667	2021-04-02
16176	T	C	0.999861	ACT	T	0.25	ACC	T	0.36	ERR5701667	2021-04-02
16293	C	T	1	TGC	C	0.54	TGT	C	0.46	ERR5701667	2021-04-02
22388	C	T	0.999875	CTA	L	0.07	TTA	L	0.08	ERR5701667	2021-04-02
28882	G	A	1	AGG	R	0.21	AGA	R	0.21	ERR5701667	2021-04-02
913	C	T	0.999687	TCC	S	0.22	TCT	S	0.19	ERR5701669	2021-04-03
2644	C	T	0.153403	ATC	I	0.47	ATT	I	0.36	ERR5701669	2021-04-03
3037	C	T	1	TTC	F	0.54	TTT	F	0.46	ERR5701669	2021-04-03
4486	G	A	0.182166	AAG	K	0.57	AAA	K	0.43	ERR5701669	2021-04-03
5986	C	T	1	TTC	F	0.54	TTT	F	0.46	ERR5701669	2021-04-03
8512	A	G	1	CAA	Q	0.27	CAG	Q	0.73	ERR5701669	2021-04-03
9979	C	T	1	CTC	L	0.2	CTT	L	0.13	ERR5701669	2021-04-03
14676	C	T	1	CCC	P	0.32	CCT	P	0.29	ERR5701669	2021-04-03
15279	C	T	1	CAC	H	0.58	CAT	H	0.42	ERR5701669	2021-04-03
16056	T	C	1	CAT	H	0.42	CAC	H	0.58	ERR5701669	2021-04-03
16176	T	C	1	ACT	T	0.25	ACC	T	0.36	ERR5701669	2021-04-03
18747	C	T	0.0803351	GTC	V	0.24	GTT	V	0.18	ERR5701669	2021-04-03
19647	T	C	0.0848765	GTT	V	0.18	GTC	V	0.24	ERR5701669	2021-04-03
20178	C	T	0.153846	GTC	V	0.24	GTT	V	0.18	ERR5701669	2021-04-03
26681	C	T	0.0586538	TTC	F	0.54	TTT	F	0.46	ERR5701669	2021-04-03
28882	G	A	1	AGG	R	0.21	AGA	R	0.21	ERR5701669	2021-04-03
913	C	T	1	TCC	S	0.22	TCT	S	0.19	ERR5701670	2021-04-02
1108	C	T	0.0546763	ATC	I	0.47	ATT	I	0.36	ERR5701670	2021-04-02
2578	T	C	0.0663629	AGT	S	0.15	AGC	S	0.24	ERR5701670	2021-04-02
3037	C	T	1	TTC	F	0.54	TTT	F	0.46	ERR5701670	2021-04-02
5986	C	T	1	TTC	F	0.54	TTT	F	0.46	ERR5701670	2021-04-02
14565	T	A	0.0577352	GCT	A	0.27	GCA	A	0.23	ERR5701670	2021-04-02
14676	C	T	0.999042	CCC	P	0.32	CCT	P	0.29	ERR5701670	2021-04-02
15096	T	C	1	AAT	N	0.47	AAC	N	0.53	ERR5701670	2021-04-02
15279	C	T	1	CAC	H	0.58	CAT	H	0.42	ERR5701670	2021-04-02
16176	T	C	1	ACT	T	0.25	ACC	T	0.36	ERR5701670	2021-04-02
21622	C	T	0.0557601	ACC	T	0.36	ACT	T	0.25	ERR5701670	2021-04-02
28882	G	A	1	AGG	R	0.21	AGA	R	0.21	ERR5701670	2021-04-02
337	C	T	0.995754	CGC	R	0.18	CGT	R	0.08	ERR5701673	2021-04-03
913	C	T	0.999494	TCC	S	0.22	TCT	S	0.19	ERR5701673	2021-04-03
3037	C	T	0.999825	TTC	F	0.54	TTT	F	0.46	ERR5701673	2021-04-03
5986	C	T	1	TTC	F	0.54	TTT	F	0.46	ERR5701673	2021-04-03
14676	C	T	0.999431	CCC	P	0.32	CCT	P	0.29	ERR5701673	2021-04-03
15279	C	T	0.999774	CAC	H	0.58	CAT	H	0.42	ERR5701673	2021-04-03
16176	T	C	0.999915	ACT	T	0.25	ACC	T	0.36	ERR5701673	2021-04-03
16506	T	C	0.99981	TTT	F	0.46	TTC	F	0.54	ERR5701673	2021-04-03
19554	C	T	0.999922	GGC	G	0.34	GGT	G	0.16	ERR5701673	2021-04-03
19983	C	T	1	GTC	V	0.24	GTT	V	0.18	ERR5701673	2021-04-03
25515	C	T	0.231773	CTC	L	0.2	CTT	L	0.13	ERR5701673	2021-04-03
28603	C	T	0.999416	TTC	F	0.54	TTT	F	0.46	ERR5701673	2021-04-03
28801	C	T	0.999789	AGC	S	0.24	AGT	S	0.15	ERR5701673	2021-04-03
28882	G	A	0.99979	AGG	R	0.21	AGA	R	0.21	ERR5701673	2021-04-03
913	C	T	1	TCC	S	0.22	TCT	S	0.19	ERR5701675	2021-04-03
3037	C	T	0.999756	TTC	F	0.54	TTT	F	0.46	ERR5701675	2021-04-03
5986	C	T	1	TTC	F	0.54	TTT	F	0.46	ERR5701675	2021-04-03
12439	C	T	0.998019	CCC	P	0.32	CCT	P	0.29	ERR5701675	2021-04-03
14676	C	T	0.999473	CCC	P	0.32	CCT	P	0.29	ERR5701675	2021-04-03
14805	C	T	0.999353	TAC	Y	0.56	TAT	Y	0.44	ERR5701675	2021-04-03
15096	T	C	1	AAT	N	0.47	AAC	N	0.53	ERR5701675	2021-04-03
15279	C	T	0.999915	CAC	H	0.58	CAT	H	0.42	ERR5701675	2021-04-03
16111	C	T	1	CTA	L	0.07	TTA	L	0.08	ERR5701675	2021-04-03
16176	T	C	0.999902	ACT	T	0.25	ACC	T	0.36	ERR5701675	2021-04-03
16260	C	T	0.998964	TGC	C	0.54	TGT	C	0.46	ERR5701675	2021-04-03
25482	C	T	0.999361	CGC	R	0.18	CGT	R	0.08	ERR5701675	2021-04-03
28882	G	A	0.999717	AGG	R	0.21	AGA	R	0.21	ERR5701675	2021-04-03
913	C	T	0.999914	TCC	S	0.22	TCT	S	0.19	ERR5701678	2021-04-03
3037	C	T	0.999137	TTC	F	0.54	TTT	F	0.46	ERR5701678	2021-04-03
5986	C	T	1	TTC	F	0.54	TTT	F	0.46	ERR5701678	2021-04-03
14676	C	T	0.999285	CCC	P	0.32	CCT	P	0.29	ERR5701678	2021-04-03
14805	C	T	1	TAC	Y	0.56	TAT	Y	0.44	ERR5701678	2021-04-03
15279	C	T	0.999834	CAC	H	0.58	CAT	H	0.42	ERR5701678	2021-04-03
16176	T	C	0.999883	ACT	T	0.25	ACC	T	0.36	ERR5701678	2021-04-03
16443	C	T	0.0895795	AGC	S	0.24	AGT	S	0.15	ERR5701678	2021-04-03
28882	G	A	0.999411	AGG	R	0.21	AGA	R	0.21	ERR5701678	2021-04-03
913	C	T	0.999641	TCC	S	0.22	TCT	S	0.19	ERR5701683	2021-04-03
1060	C	T	0.0595483	ACC	T	0.36	ACT	T	0.25	ERR5701683	2021-04-03
2791	T	C	0.062572	ACT	T	0.25	ACC	T	0.36	ERR5701683	2021-04-03
3037	C	T	1	TTC	F	0.54	TTT	F	0.46	ERR5701683	2021-04-03
4534	C	T	0.999511	TAC	Y	0.56	TAT	Y	0.44	ERR5701683	2021-04-03
5986	C	T	1	TTC	F	0.54	TTT	F	0.46	ERR5701683	2021-04-03
6937	T	A	0.0921435	TCT	S	0.19	TCA	S	0.15	ERR5701683	2021-04-03
8977	G	A	0.0951848	GAG	E	0.58	GAA	E	0.42	ERR5701683	2021-04-03
10228	C	T	1	CTC	L	0.2	CTT	L	0.13	ERR5701683	2021-04-03
10282	G	A	0.0753247	AGG	R	0.21	AGA	R	0.21	ERR5701683	2021-04-03
14100	T	C	0.0991736	GGT	G	0.16	GGC	G	0.34	ERR5701683	2021-04-03
14676	C	T	1	CCC	P	0.32	CCT	P	0.29	ERR5701683	2021-04-03
15279	C	T	1	CAC	H	0.58	CAT	H	0.42	ERR5701683	2021-04-03
16176	T	C	1	ACT	T	0.25	ACC	T	0.36	ERR5701683	2021-04-03
16551	C	T	0.0795928	GAC	D	0.54	GAT	D	0.46	ERR5701683	2021-04-03
18252	C	T	0.106599	AAC	N	0.53	AAT	N	0.47	ERR5701683	2021-04-03
28531	C	T	0.0504181	TAC	Y	0.56	TAT	Y	0.44	ERR5701683	2021-04-03
28882	G	A	1	AGG	R	0.21	AGA	R	0.21	ERR5701683	2021-04-03
913	C	T	0.99912	TCC	S	0.22	TCT	S	0.19	ERR5701686	2021-04-01
3037	C	T	0.999539	TTC	F	0.54	TTT	F	0.46	ERR5701686	2021-04-01
4411	A	G	1	GCA	A	0.23	GCG	A	0.11	ERR5701686	2021-04-01
5986	C	T	0.999579	TTC	F	0.54	TTT	F	0.46	ERR5701686	2021-04-01
12880	C	T	1	ATC	I	0.47	ATT	I	0.36	ERR5701686	2021-04-01
14676	C	T	1	CCC	P	0.32	CCT	P	0.29	ERR5701686	2021-04-01
15279	C	T	1	CAC	H	0.58	CAT	H	0.42	ERR5701686	2021-04-01
16176	T	C	1	ACT	T	0.25	ACC	T	0.36	ERR5701686	2021-04-01
28882	G	A	1	AGG	R	0.21	AGA	R	0.21	ERR5701686	2021-04-01
913	C	T	1	TCC	S	0.22	TCT	S	0.19	ERR5701691	2021-04-03
1540	A	C	0.99986	CCA	P	0.28	CCC	P	0.32	ERR5701691	2021-04-03
3037	C	T	0.999841	TTC	F	0.54	TTT	F	0.46	ERR5701691	2021-04-03
5986	C	T	1	TTC	F	0.54	TTT	F	0.46	ERR5701691	2021-04-03
14676	C	T	0.999162	CCC	P	0.32	CCT	P	0.29	ERR5701691	2021-04-03
15096	T	C	0.999844	AAT	N	0.47	AAC	N	0.53	ERR5701691	2021-04-03
15279	C	T	0.999636	CAC	H	0.58	CAT	H	0.42	ERR5701691	2021-04-03
16176	T	C	1	ACT	T	0.25	ACC	T	0.36	ERR5701691	2021-04-03
22885	T	C	0.999831	CTT	L	0.13	CTC	L	0.2	ERR5701691	2021-04-03
26918	G	T	0.999717	CCG	P	0.11	CCT	P	0.29	ERR5701691	2021-04-03
28882	G	A	1	AGG	R	0.21	AGA	R	0.21	ERR5701691	2021-04-03
29260	G	A	0.999446	ACG	T	0.11	ACA	T	0.28	ERR5701691	2021-04-03
29449	G	T	0.999804	GTG	V	0.46	GTT	V	0.18	ERR5701691	2021-04-03
835	C	T	0.996003	TTC	F	0.54	TTT	F	0.46	ERR5701695	2021-04-02
913	C	T	0.999425	TCC	S	0.22	TCT	S	0.19	ERR5701695	2021-04-02
3037	C	T	0.999153	TTC	F	0.54	TTT	F	0.46	ERR5701695	2021-04-02
5986	C	T	0.999845	TTC	F	0.54	TTT	F	0.46	ERR5701695	2021-04-02
14676	C	T	0.997612	CCC	P	0.32	CCT	P	0.29	ERR5701695	2021-04-02
15279	C	T	1	CAC	H	0.58	CAT	H	0.42	ERR5701695	2021-04-02
16176	T	C	1	ACT	T	0.25	ACC	T	0.36	ERR5701695	2021-04-02
22669	T	C	0.999645	TAT	Y	0.44	TAC	Y	0.56	ERR5701695	2021-04-02
28882	G	A	0.999462	AGG	R	0.21	AGA	R	0.21	ERR5701695	2021-04-02
29284	C	T	0.999867	ATC	I	0.47	ATT	I	0.36	ERR5701695	2021-04-02
913	C	T	0.999755	TCC	S	0.22	TCT	S	0.19	ERR5701701	2021-04-03
3037	C	T	0.999232	TTC	F	0.54	TTT	F	0.46	ERR5701701	2021-04-03
3817	C	T	0.999781	GAC	D	0.54	GAT	D	0.46	ERR5701701	2021-04-03
5654	C	T	0.146025	CTA	L	0.07	TTA	L	0.08	ERR5701701	2021-04-03
5986	C	T	0.999394	TTC	F	0.54	TTT	F	0.46	ERR5701701	2021-04-03
6337	G	T	1	TCG	S	0.05	TCT	S	0.19	ERR5701701	2021-04-03
11074	C	T	0.980091	TTC	F	0.54	TTT	F	0.46	ERR5701701	2021-04-03
14676	C	T	0.998926	CCC	P	0.32	CCT	P	0.29	ERR5701701	2021-04-03
15279	C	T	1	CAC	H	0.58	CAT	H	0.42	ERR5701701	2021-04-03
16176	T	C	1	ACT	T	0.25	ACC	T	0.36	ERR5701701	2021-04-03
19263	C	T	0.999468	AAC	N	0.53	AAT	N	0.47	ERR5701701	2021-04-03
28882	G	A	0.999184	AGG	R	0.21	AGA	R	0.21	ERR5701701	2021-04-03
913	C	T	1	TCC	S	0.22	TCT	S	0.19	ERR5701704	2021-04-03
3037	C	T	1	TTC	F	0.54	TTT	F	0.46	ERR5701704	2021-04-03
5986	C	T	1	TTC	F	0.54	TTT	F	0.46	ERR5701704	2021-04-03
9805	G	T	0.310571	CTG	L	0.4	CTT	L	0.13	ERR5701704	2021-04-03
14676	C	T	1	CCC	P	0.32	CCT	P	0.29	ERR5701704	2021-04-03
15279	C	T	1	CAC	H	0.58	CAT	H	0.42	ERR5701704	2021-04-03
16176	T	C	1	ACT	T	0.25	ACC	T	0.36	ERR5701704	2021-04-03
28882	G	A	1	AGG	R	0.21	AGA	R	0.21	ERR5701704	2021-04-03
913	C	T	0.999426	TCC	S	0.22	TCT	S	0.19	ERR5701709	2021-04-02
3037	C	T	0.999219	TTC	F	0.54	TTT	F	0.46	ERR5701709	2021-04-02
5986	C	T	0.999888	TTC	F	0.54	TTT	F	0.46	ERR5701709	2021-04-02
8017	G	T	0.0855328	GCG	A	0.11	GCT	A	0.27	ERR5701709	2021-04-02
14676	C	T	0.999691	CCC	P	0.32	CCT	P	0.29	ERR5701709	2021-04-02
15279	C	T	1	CAC	H	0.58	CAT	H	0.42	ERR5701709	2021-04-02
16176	T	C	1	ACT	T	0.25	ACC	T	0.36	ERR5701709	2021-04-02
26873	C	T	0.0744305	AAC	N	0.53	AAT	N	0.47	ERR5701709	2021-04-02
28882	G	A	1	AGG	R	0.21	AGA	R	0.21	ERR5701709	2021-04-02
913	C	T	1	TCC	S	0.22	TCT	S	0.19	ERR5701714	2021-04-04
3037	C	T	1	TTC	F	0.54	TTT	F	0.46	ERR5701714	2021-04-04
5986	C	T	1	TTC	F	0.54	TTT	F	0.46	ERR5701714	2021-04-04
14676	C	T	1	CCC	P	0.32	CCT	P	0.29	ERR5701714	2021-04-04
15279	C	T	1	CAC	H	0.58	CAT	H	0.42	ERR5701714	2021-04-04
16176	T	C	1	ACT	T	0.25	ACC	T	0.36	ERR5701714	2021-04-04
28882	G	A	1	AGG	R	0.21	AGA	R	0.21	ERR5701714	2021-04-04
913	C	T	0.999742	TCC	S	0.22	TCT	S	0.19	ERR5701720	2021-04-01
3037	C	T	0.999754	TTC	F	0.54	TTT	F	0.46	ERR5701720	2021-04-01
5986	C	T	1	TTC	F	0.54	TTT	F	0.46	ERR5701720	2021-04-01
14676	C	T	1	CCC	P	0.32	CCT	P	0.29	ERR5701720	2021-04-01
15279	C	T	1	CAC	H	0.58	CAT	H	0.42	ERR5701720	2021-04-01
16176	T	C	1	ACT	T	0.25	ACC	T	0.36	ERR5701720	2021-04-01
25452	C	T	0.999889	ATC	I	0.47	ATT	I	0.36	ERR5701720	2021-04-01
28882	G	A	1	AGG	R	0.21	AGA	R	0.21	ERR5701720	2021-04-01
1498	C	T	0.999363	TTC	F	0.54	TTT	F	0.46	ERR5701721	2021-04-02
1807	A	G	0.999904	GGA	G	0.25	GGG	G	0.25	ERR5701721	2021-04-02
2659	G	A	0.999804	AAG	K	0.57	AAA	K	0.43	ERR5701721	2021-04-02
3037	C	T	0.999249	TTC	F	0.54	TTT	F	0.46	ERR5701721	2021-04-02
8593	T	C	1	GTT	V	0.18	GTC	V	0.24	ERR5701721	2021-04-02
9565	C	T	1	TTC	F	0.54	TTT	F	0.46	ERR5701721	2021-04-02
16138	T	C	0.999334	TTA	L	0.08	CTA	L	0.07	ERR5701721	2021-04-02
18171	C	T	0.999587	GGC	G	0.34	GGT	G	0.16	ERR5701721	2021-04-02
20724	A	G	0.999343	TTA	L	0.08	TTG	L	0.13	ERR5701721	2021-04-02
24748	C	T	0.999843	TTC	F	0.54	TTT	F	0.46	ERR5701721	2021-04-02
28699	A	G	0.99953	CCA	P	0.28	CCG	P	0.11	ERR5701721	2021-04-02
913	C	T	0.999723	TCC	S	0.22	TCT	S	0.19	ERR5701731	2021-04-04
3037	C	T	0.99945	TTC	F	0.54	TTT	F	0.46	ERR5701731	2021-04-04
3940	A	G	1	AGA	R	0.21	AGG	R	0.21	ERR5701731	2021-04-04
5986	C	T	1	TTC	F	0.54	TTT	F	0.46	ERR5701731	2021-04-04
14553	A	G	1	TTA	L	0.08	TTG	L	0.13	ERR5701731	2021-04-04
14676	C	T	0.999195	CCC	P	0.32	CCT	P	0.29	ERR5701731	2021-04-04
15114	T	A	0.999425	GCT	A	0.27	GCA	A	0.23	ERR5701731	2021-04-04
15279	C	T	1	CAC	H	0.58	CAT	H	0.42	ERR5701731	2021-04-04
16176	T	C	0.999196	ACT	T	0.25	ACC	T	0.36	ERR5701731	2021-04-04
27513	C	T	0.999834	TAC	Y	0.56	TAT	Y	0.44	ERR5701731	2021-04-04
28882	G	A	0.998903	AGG	R	0.21	AGA	R	0.21	ERR5701731	2021-04-04
913	C	T	0.99984	TCC	S	0.22	TCT	S	0.19	ERR5701732	2021-04-03
2299	C	T	1	TTC	F	0.54	TTT	F	0.46	ERR5701732	2021-04-03
3037	C	T	0.99904	TTC	F	0.54	TTT	F	0.46	ERR5701732	2021-04-03
5986	C	T	1	TTC	F	0.54	TTT	F	0.46	ERR5701732	2021-04-03
14676	C	T	0.999747	CCC	P	0.32	CCT	P	0.29	ERR5701732	2021-04-03
15279	C	T	0.999687	CAC	H	0.58	CAT	H	0.42	ERR5701732	2021-04-03
16176	T	C	1	ACT	T	0.25	ACC	T	0.36	ERR5701732	2021-04-03
27213	C	T	0.999901	CTC	L	0.2	CTT	L	0.13	ERR5701732	2021-04-03
28882	G	A	1	AGG	R	0.21	AGA	R	0.21	ERR5701732	2021-04-03
913	C	T	0.999462	TCC	S	0.22	TCT	S	0.19	ERR5701736	2021-04-02
3037	C	T	0.999793	TTC	F	0.54	TTT	F	0.46	ERR5701736	2021-04-02
5986	C	T	0.999857	TTC	F	0.54	TTT	F	0.46	ERR5701736	2021-04-02
14676	C	T	0.998997	CCC	P	0.32	CCT	P	0.29	ERR5701736	2021-04-02
15279	C	T	1	CAC	H	0.58	CAT	H	0.42	ERR5701736	2021-04-02
16176	T	C	1	ACT	T	0.25	ACC	T	0.36	ERR5701736	2021-04-02
19854	C	T	0.999632	GAC	D	0.54	GAT	D	0.46	ERR5701736	2021-04-02
20148	C	T	1	TTC	F	0.54	TTT	F	0.46	ERR5701736	2021-04-02
23114	C	T	0.999766	CTA	L	0.07	TTA	L	0.08	ERR5701736	2021-04-02
28882	G	A	0.999137	AGG	R	0.21	AGA	R	0.21	ERR5701736	2021-04-02
913	C	T	0.999626	TCC	S	0.22	TCT	S	0.19	ERR5701738	2021-04-04
3037	C	T	0.999532	TTC	F	0.54	TTT	F	0.46	ERR5701738	2021-04-04
3877	T	G	0.0861141	GCT	A	0.27	GCG	A	0.11	ERR5701738	2021-04-04
3940	A	G	1	AGA	R	0.21	AGG	R	0.21	ERR5701738	2021-04-04
5986	C	T	1	TTC	F	0.54	TTT	F	0.46	ERR5701738	2021-04-04
14553	A	G	0.986301	TTA	L	0.08	TTG	L	0.13	ERR5701738	2021-04-04
14676	C	T	0.999754	CCC	P	0.32	CCT	P	0.29	ERR5701738	2021-04-04
15114	T	A	0.99963	GCT	A	0.27	GCA	A	0.23	ERR5701738	2021-04-04
15279	C	T	1	CAC	H	0.58	CAT	H	0.42	ERR5701738	2021-04-04
16176	T	C	1	ACT	T	0.25	ACC	T	0.36	ERR5701738	2021-04-04
27513	C	T	0.999857	TAC	Y	0.56	TAT	Y	0.44	ERR5701738	2021-04-04
28882	G	A	0.999621	AGG	R	0.21	AGA	R	0.21	ERR5701738	2021-04-04
913	C	T	1	TCC	S	0.22	TCT	S	0.19	ERR5701740	2021-04-03
3037	C	T	0.999033	TTC	F	0.54	TTT	F	0.46	ERR5701740	2021-04-03
5986	C	T	0.999839	TTC	F	0.54	TTT	F	0.46	ERR5701740	2021-04-03
14676	C	T	1	CCC	P	0.32	CCT	P	0.29	ERR5701740	2021-04-03
15279	C	T	1	CAC	H	0.58	CAT	H	0.42	ERR5701740	2021-04-03
16176	T	C	1	ACT	T	0.25	ACC	T	0.36	ERR5701740	2021-04-03
25518	T	C	1	CCT	P	0.29	CCC	P	0.32	ERR5701740	2021-04-03
28882	G	A	1	AGG	R	0.21	AGA	R	0.21	ERR5701740	2021-04-03
913	C	T	0.999396	TCC	S	0.22	TCT	S	0.19	ERR5701742	2021-04-03
3037	C	T	0.999507	TTC	F	0.54	TTT	F	0.46	ERR5701742	2021-04-03
5986	C	T	1	TTC	F	0.54	TTT	F	0.46	ERR5701742	2021-04-03
11747	C	T	0.999767	CTA	L	0.07	TTA	L	0.08	ERR5701742	2021-04-03
14676	C	T	0.999399	CCC	P	0.32	CCT	P	0.29	ERR5701742	2021-04-03
15279	C	T	1	CAC	H	0.58	CAT	H	0.42	ERR5701742	2021-04-03
16176	T	C	1	ACT	T	0.25	ACC	T	0.36	ERR5701742	2021-04-03
25578	C	T	0.998355	ATC	I	0.47	ATT	I	0.36	ERR5701742	2021-04-03
28882	G	A	0.99953	AGG	R	0.21	AGA	R	0.21	ERR5701742	2021-04-03
814	T	G	0.0617849	ACT	T	0.25	ACG	T	0.11	ERR5701745	2021-04-01
913	C	T	1	TCC	S	0.22	TCT	S	0.19	ERR5701745	2021-04-01
3037	C	T	1	TTC	F	0.54	TTT	F	0.46	ERR5701745	2021-04-01
5986	C	T	0.999209	TTC	F	0.54	TTT	F	0.46	ERR5701745	2021-04-01
7468	A	T	0.094086	GTA	V	0.12	GTT	V	0.18	ERR5701745	2021-04-01
14676	C	T	1	CCC	P	0.32	CCT	P	0.29	ERR5701745	2021-04-01
15279	C	T	1	CAC	H	0.58	CAT	H	0.42	ERR5701745	2021-04-01
16176	T	C	1	ACT	T	0.25	ACC	T	0.36	ERR5701745	2021-04-01
27513	C	T	1	TAC	Y	0.56	TAT	Y	0.44	ERR5701745	2021-04-01
28882	G	A	1	AGG	R	0.21	AGA	R	0.21	ERR5701745	2021-04-01
29203	C	T	0.223597	AGC	S	0.24	AGT	S	0.15	ERR5701745	2021-04-01
913	C	T	0.999816	TCC	S	0.22	TCT	S	0.19	ERR5701748	2021-04-02
3037	C	T	0.999477	TTC	F	0.54	TTT	F	0.46	ERR5701748	2021-04-02
5986	C	T	1	TTC	F	0.54	TTT	F	0.46	ERR5701748	2021-04-02
14676	C	T	0.999726	CCC	P	0.32	CCT	P	0.29	ERR5701748	2021-04-02
15096	T	C	1	AAT	N	0.47	AAC	N	0.53	ERR5701748	2021-04-02
15279	C	T	0.999432	CAC	H	0.58	CAT	H	0.42	ERR5701748	2021-04-02
16176	T	C	1	ACT	T	0.25	ACC	T	0.36	ERR5701748	2021-04-02
22597	C	T	1	ACC	T	0.36	ACT	T	0.25	ERR5701748	2021-04-02
28882	G	A	0.999352	AGG	R	0.21	AGA	R	0.21	ERR5701748	2021-04-02
913	C	T	0.999824	TCC	S	0.22	TCT	S	0.19	ERR5701749	2021-04-04
3037	C	T	0.999328	TTC	F	0.54	TTT	F	0.46	ERR5701749	2021-04-04
5986	C	T	1	TTC	F	0.54	TTT	F	0.46	ERR5701749	2021-04-04
14676	C	T	0.999459	CCC	P	0.32	CCT	P	0.29	ERR5701749	2021-04-04
15279	C	T	0.999766	CAC	H	0.58	CAT	H	0.42	ERR5701749	2021-04-04
16176	T	C	1	ACT	T	0.25	ACC	T	0.36	ERR5701749	2021-04-04
28882	G	A	1	AGG	R	0.21	AGA	R	0.21	ERR5701749	2021-04-04
913	C	T	1	TCC	S	0.22	TCT	S	0.19	ERR5701755	2021-04-02
3037	C	T	0.999456	TTC	F	0.54	TTT	F	0.46	ERR5701755	2021-04-02
4270	T	C	0.999657	AAT	N	0.47	AAC	N	0.53	ERR5701755	2021-04-02
5986	C	T	1	TTC	F	0.54	TTT	F	0.46	ERR5701755	2021-04-02
10849	T	C	0.999902	TGT	C	0.46	TGC	C	0.54	ERR5701755	2021-04-02
12025	C	T	0.999678	TCC	S	0.22	TCT	S	0.19	ERR5701755	2021-04-02
14676	C	T	0.999506	CCC	P	0.32	CCT	P	0.29	ERR5701755	2021-04-02
15279	C	T	0.99986	CAC	H	0.58	CAT	H	0.42	ERR5701755	2021-04-02
16176	T	C	1	ACT	T	0.25	ACC	T	0.36	ERR5701755	2021-04-02
19320	C	T	1	CAC	H	0.58	CAT	H	0.42	ERR5701755	2021-04-02
28396	G	A	0.999871	CGG	R	0.2	CGA	R	0.11	ERR5701755	2021-04-02
28406	T	C	0.999087	TTA	L	0.08	CTA	L	0.07	ERR5701755	2021-04-02
28882	G	A	0.999699	AGG	R	0.21	AGA	R	0.21	ERR5701755	2021-04-02
913	C	T	0.999676	TCC	S	0.22	TCT	S	0.19	ERR5701759	2021-04-04
2989	T	C	0.999391	TTT	F	0.46	TTC	F	0.54	ERR5701759	2021-04-04
3037	C	T	0.998456	TTC	F	0.54	TTT	F	0.46	ERR5701759	2021-04-04
5986	C	T	1	TTC	F	0.54	TTT	F	0.46	ERR5701759	2021-04-04
8822	T	C	0.10482	TTG	L	0.13	CTG	L	0.4	ERR5701759	2021-04-04
14676	C	T	0.999469	CCC	P	0.32	CCT	P	0.29	ERR5701759	2021-04-04
15279	C	T	1	CAC	H	0.58	CAT	H	0.42	ERR5701759	2021-04-04
16176	T	C	0.996645	ACT	T	0.25	ACC	T	0.36	ERR5701759	2021-04-04
17463	C	T	0.999757	CGC	R	0.18	CGT	R	0.08	ERR5701759	2021-04-04
23683	C	T	0.997622	TAC	Y	0.56	TAT	Y	0.44	ERR5701759	2021-04-04
28214	C	T	0.999693	GAC	D	0.54	GAT	D	0.46	ERR5701759	2021-04-04
28873	C	T	0.998203	GGC	G	0.34	GGT	G	0.16	ERR5701759	2021-04-04
28882	G	A	1	AGG	R	0.21	AGA	R	0.21	ERR5701759	2021-04-04
913	C	T	0.999569	TCC	S	0.22	TCT	S	0.19	ERR5701770	2021-04-03
2509	C	T	0.983655	CCC	P	0.32	CCT	P	0.29	ERR5701770	2021-04-03
3037	C	T	0.999021	TTC	F	0.54	TTT	F	0.46	ERR5701770	2021-04-03
5986	C	T	0.999901	TTC	F	0.54	TTT	F	0.46	ERR5701770	2021-04-03
14676	C	T	0.998275	CCC	P	0.32	CCT	P	0.29	ERR5701770	2021-04-03
15279	C	T	0.999627	CAC	H	0.58	CAT	H	0.42	ERR5701770	2021-04-03
16176	T	C	1	ACT	T	0.25	ACC	T	0.36	ERR5701770	2021-04-03
17865	T	C	0.984443	TAT	Y	0.44	TAC	Y	0.56	ERR5701770	2021-04-03
28882	G	A	0.999159	AGG	R	0.21	AGA	R	0.21	ERR5701770	2021-04-03
913	C	T	0.999482	TCC	S	0.22	TCT	S	0.19	ERR5701771	2021-04-03
2695	C	T	0.999568	AAC	N	0.53	AAT	N	0.47	ERR5701771	2021-04-03
3037	C	T	0.999654	TTC	F	0.54	TTT	F	0.46	ERR5701771	2021-04-03
5986	C	T	0.999755	TTC	F	0.54	TTT	F	0.46	ERR5701771	2021-04-03
9133	C	T	0.999813	CTC	L	0.2	CTT	L	0.13	ERR5701771	2021-04-03
10870	G	T	1	CTG	L	0.4	CTT	L	0.13	ERR5701771	2021-04-03
14676	C	T	0.999393	CCC	P	0.32	CCT	P	0.29	ERR5701771	2021-04-03
15279	C	T	0.999605	CAC	H	0.58	CAT	H	0.42	ERR5701771	2021-04-03
16176	T	C	1	ACT	T	0.25	ACC	T	0.36	ERR5701771	2021-04-03
28882	G	A	1	AGG	R	0.21	AGA	R	0.21	ERR5701771	2021-04-03
913	C	T	0.999842	TCC	S	0.22	TCT	S	0.19	ERR5701775	2021-04-02
3037	C	T	0.999864	TTC	F	0.54	TTT	F	0.46	ERR5701775	2021-04-02
5986	C	T	1	TTC	F	0.54	TTT	F	0.46	ERR5701775	2021-04-02
8950	C	T	0.999692	ATC	I	0.47	ATT	I	0.36	ERR5701775	2021-04-02
14676	C	T	0.999109	CCC	P	0.32	CCT	P	0.29	ERR5701775	2021-04-02
15279	C	T	0.999716	CAC	H	0.58	CAT	H	0.42	ERR5701775	2021-04-02
16176	T	C	0.999645	ACT	T	0.25	ACC	T	0.36	ERR5701775	2021-04-02
17181	T	C	0.998933	GAT	D	0.46	GAC	D	0.54	ERR5701775	2021-04-02
18576	C	T	0.999742	GAC	D	0.54	GAT	D	0.46	ERR5701775	2021-04-02
21234	C	T	0.999023	GCC	A	0.4	GCT	A	0.27	ERR5701775	2021-04-02
23635	C	T	0.999783	TCC	S	0.22	TCT	S	0.19	ERR5701775	2021-04-02
28882	G	A	1	AGG	R	0.21	AGA	R	0.21	ERR5701775	2021-04-02
913	C	T	0.998711	TCC	S	0.22	TCT	S	0.19	ERR5701777	2021-04-03
3037	C	T	1	TTC	F	0.54	TTT	F	0.46	ERR5701777	2021-04-03
5986	C	T	1	TTC	F	0.54	TTT	F	0.46	ERR5701777	2021-04-03
6871	T	C	0.0982659	ACT	T	0.25	ACC	T	0.36	ERR5701777	2021-04-03
14676	C	T	1	CCC	P	0.32	CCT	P	0.29	ERR5701777	2021-04-03
15279	C	T	0.997436	CAC	H	0.58	CAT	H	0.42	ERR5701777	2021-04-03
16176	T	C	1	ACT	T	0.25	ACC	T	0.36	ERR5701777	2021-04-03
28882	G	A	1	AGG	R	0.21	AGA	R	0.21	ERR5701777	2021-04-03
913	C	T	1	TCC	S	0.22	TCT	S	0.19	ERR5701778	2021-04-02
3037	C	T	1	TTC	F	0.54	TTT	F	0.46	ERR5701778	2021-04-02
5986	C	T	1	TTC	F	0.54	TTT	F	0.46	ERR5701778	2021-04-02
9178	T	C	0.0534079	GGT	G	0.16	GGC	G	0.34	ERR5701778	2021-04-02
14676	C	T	0.997748	CCC	P	0.32	CCT	P	0.29	ERR5701778	2021-04-02
15279	C	T	1	CAC	H	0.58	CAT	H	0.42	ERR5701778	2021-04-02
16176	T	C	1	ACT	T	0.25	ACC	T	0.36	ERR5701778	2021-04-02
19407	A	C	0.104994	GGA	G	0.25	GGC	G	0.34	ERR5701778	2021-04-02
25524	A	C	0.132537	GGA	G	0.25	GGC	G	0.34	ERR5701778	2021-04-02
28882	G	A	1	AGG	R	0.21	AGA	R	0.21	ERR5701778	2021-04-02
913	C	T	0.999842	TCC	S	0.22	TCT	S	0.19	ERR5701780	2021-04-02
2980	C	T	0.999534	TAC	Y	0.56	TAT	Y	0.44	ERR5701780	2021-04-02
3037	C	T	0.99957	TTC	F	0.54	TTT	F	0.46	ERR5701780	2021-04-02
5986	C	T	1	TTC	F	0.54	TTT	F	0.46	ERR5701780	2021-04-02
13551	C	T	0.999688	ATC	I	0.47	ATT	I	0.36	ERR5701780	2021-04-02
14097	C	T	0.999796	TTC	F	0.54	TTT	F	0.46	ERR5701780	2021-04-02
14676	C	T	0.999476	CCC	P	0.32	CCT	P	0.29	ERR5701780	2021-04-02
15279	C	T	0.999862	CAC	H	0.58	CAT	H	0.42	ERR5701780	2021-04-02
16176	T	C	0.999709	ACT	T	0.25	ACC	T	0.36	ERR5701780	2021-04-02
27083	A	G	0.999796	GTA	V	0.12	GTG	V	0.46	ERR5701780	2021-04-02
28882	G	A	0.999116	AGG	R	0.21	AGA	R	0.21	ERR5701780	2021-04-02
718	T	C	0.998914	ACT	T	0.25	ACC	T	0.36	ERR5701781	2021-04-03
913	C	T	1	TCC	S	0.22	TCT	S	0.19	ERR5701781	2021-04-03
1426	C	T	0.999502	TAC	Y	0.56	TAT	Y	0.44	ERR5701781	2021-04-03
3037	C	T	0.999574	TTC	F	0.54	TTT	F	0.46	ERR5701781	2021-04-03
5986	C	T	0.999545	TTC	F	0.54	TTT	F	0.46	ERR5701781	2021-04-03
14676	C	T	0.999492	CCC	P	0.32	CCT	P	0.29	ERR5701781	2021-04-03
15279	C	T	1	CAC	H	0.58	CAT	H	0.42	ERR5701781	2021-04-03
16176	T	C	1	ACT	T	0.25	ACC	T	0.36	ERR5701781	2021-04-03
21363	T	C	0.999379	AAT	N	0.47	AAC	N	0.53	ERR5701781	2021-04-03
28882	G	A	0.999641	AGG	R	0.21	AGA	R	0.21	ERR5701781	2021-04-03
913	C	T	0.999422	TCC	S	0.22	TCT	S	0.19	ERR5701788	2021-04-04
3037	C	T	0.999818	TTC	F	0.54	TTT	F	0.46	ERR5701788	2021-04-04
5986	C	T	0.999709	TTC	F	0.54	TTT	F	0.46	ERR5701788	2021-04-04
9073	C	T	0.999573	ACC	T	0.36	ACT	T	0.25	ERR5701788	2021-04-04
14676	C	T	0.999832	CCC	P	0.32	CCT	P	0.29	ERR5701788	2021-04-04
15279	C	T	0.999911	CAC	H	0.58	CAT	H	0.42	ERR5701788	2021-04-04
16176	T	C	1	ACT	T	0.25	ACC	T	0.36	ERR5701788	2021-04-04
27732	C	T	0.999754	TGC	C	0.54	TGT	C	0.46	ERR5701788	2021-04-04
27983	A	G	0.41605	CCA	P	0.28	CCG	P	0.11	ERR5701788	2021-04-04
28882	G	A	0.998222	AGG	R	0.21	AGA	R	0.21	ERR5701788	2021-04-04
913	C	T	0.999598	TCC	S	0.22	TCT	S	0.19	ERR5701794	2021-04-04
3037	C	T	0.999329	TTC	F	0.54	TTT	F	0.46	ERR5701794	2021-04-04
5986	C	T	1	TTC	F	0.54	TTT	F	0.46	ERR5701794	2021-04-04
10552	A	G	0.999831	GAA	E	0.42	GAG	E	0.58	ERR5701794	2021-04-04
14457	A	C	0.980952	CCA	P	0.28	CCC	P	0.32	ERR5701794	2021-04-04
14676	C	T	0.999687	CCC	P	0.32	CCT	P	0.29	ERR5701794	2021-04-04
15279	C	T	1	CAC	H	0.58	CAT	H	0.42	ERR5701794	2021-04-04
16176	T	C	1	ACT	T	0.25	ACC	T	0.36	ERR5701794	2021-04-04
17679	G	T	0.170447	ACG	T	0.11	ACT	T	0.25	ERR5701794	2021-04-04
19899	A	G	0.999885	CCA	P	0.28	CCG	P	0.11	ERR5701794	2021-04-04
21598	T	C	0.160993	TCT	S	0.19	TCC	S	0.22	ERR5701794	2021-04-04
22051	G	T	0.157226	GCG	A	0.11	GCT	A	0.27	ERR5701794	2021-04-04
28882	G	A	0.999496	AGG	R	0.21	AGA	R	0.21	ERR5701794	2021-04-04
913	C	T	0.999769	TCC	S	0.22	TCT	S	0.19	ERR5701795	2021-04-03
3037	C	T	1	TTC	F	0.54	TTT	F	0.46	ERR5701795	2021-04-03
3877	T	G	0.12508	GCT	A	0.27	GCG	A	0.11	ERR5701795	2021-04-03
5986	C	T	0.999868	TTC	F	0.54	TTT	F	0.46	ERR5701795	2021-04-03
9226	C	T	0.999738	GGC	G	0.34	GGT	G	0.16	ERR5701795	2021-04-03
14676	C	T	0.998969	CCC	P	0.32	CCT	P	0.29	ERR5701795	2021-04-03
15279	C	T	1	CAC	H	0.58	CAT	H	0.42	ERR5701795	2021-04-03
16176	T	C	0.999867	ACT	T	0.25	ACC	T	0.36	ERR5701795	2021-04-03
16293	C	T	1	TGC	C	0.54	TGT	C	0.46	ERR5701795	2021-04-03
22388	C	T	0.99988	CTA	L	0.07	TTA	L	0.08	ERR5701795	2021-04-03
28348	C	T	0.999306	GGC	G	0.34	GGT	G	0.16	ERR5701795	2021-04-03
28882	G	A	1	AGG	R	0.21	AGA	R	0.21	ERR5701795	2021-04-03
913	C	T	0.999582	TCC	S	0.22	TCT	S	0.19	ERR5701799	2021-04-03
3037	C	T	0.99971	TTC	F	0.54	TTT	F	0.46	ERR5701799	2021-04-03
4300	G	T	0.997188	GTG	V	0.46	GTT	V	0.18	ERR5701799	2021-04-03
5986	C	T	0.999547	TTC	F	0.54	TTT	F	0.46	ERR5701799	2021-04-03
12070	G	T	0.999838	CTG	L	0.4	CTT	L	0.13	ERR5701799	2021-04-03
14676	C	T	0.999172	CCC	P	0.32	CCT	P	0.29	ERR5701799	2021-04-03
15096	T	C	0.999845	AAT	N	0.47	AAC	N	0.53	ERR5701799	2021-04-03
15279	C	T	0.999747	CAC	H	0.58	CAT	H	0.42	ERR5701799	2021-04-03
16176	T	C	0.999721	ACT	T	0.25	ACC	T	0.36	ERR5701799	2021-04-03
28882	G	A	1	AGG	R	0.21	AGA	R	0.21	ERR5701799	2021-04-03
2692	A	T	0.999532	ACA	T	0.28	ACT	T	0.25	ERR5701800	2021-04-01
3037	C	T	0.999679	TTC	F	0.54	TTT	F	0.46	ERR5701800	2021-04-01
28253	C	T	0.999371	TTC	F	0.54	TTT	F	0.46	ERR5701800	2021-04-01
364	C	T	1	GAC	D	0.54	GAT	D	0.46	ERR5701803	2021-04-03
913	C	T	1	TCC	S	0.22	TCT	S	0.19	ERR5701803	2021-04-03
3037	C	T	0.998394	TTC	F	0.54	TTT	F	0.46	ERR5701803	2021-04-03
5713	T	C	1	CTT	L	0.13	CTC	L	0.2	ERR5701803	2021-04-03
5986	C	T	0.999587	TTC	F	0.54	TTT	F	0.46	ERR5701803	2021-04-03
8239	A	G	0.997481	TCA	S	0.15	TCG	S	0.05	ERR5701803	2021-04-03
8731	T	A	1	TCT	S	0.19	TCA	S	0.15	ERR5701803	2021-04-03
14676	C	T	0.997093	CCC	P	0.32	CCT	P	0.29	ERR5701803	2021-04-03
15279	C	T	1	CAC	H	0.58	CAT	H	0.42	ERR5701803	2021-04-03
16176	T	C	1	ACT	T	0.25	ACC	T	0.36	ERR5701803	2021-04-03
26801	C	T	0.987051	CTC	L	0.2	CTT	L	0.13	ERR5701803	2021-04-03
28882	G	A	1	AGG	R	0.21	AGA	R	0.21	ERR5701803	2021-04-03
2914	G	A	0.0579987	TTG	L	0.13	TTA	L	0.08	ERR5701805	2021-04-02
3037	C	T	1	TTC	F	0.54	TTT	F	0.46	ERR5701805	2021-04-02
3457	C	T	1	TAC	Y	0.56	TAT	Y	0.44	ERR5701805	2021-04-02
8293	C	T	0.0650672	ACC	T	0.36	ACT	T	0.25	ERR5701805	2021-04-02
20037	T	C	0.998505	AAT	N	0.47	AAC	N	0.53	ERR5701805	2021-04-02
21895	T	C	1	GAT	D	0.46	GAC	D	0.54	ERR5701805	2021-04-02
26681	C	T	1	TTC	F	0.54	TTT	F	0.46	ERR5701805	2021-04-02
28256	C	T	0.999856	ATC	I	0.47	ATT	I	0.36	ERR5701805	2021-04-02
913	C	T	0.999598	TCC	S	0.22	TCT	S	0.19	ERR5701812	2021-04-04
3037	C	T	0.999659	TTC	F	0.54	TTT	F	0.46	ERR5701812	2021-04-04
5986	C	T	0.999834	TTC	F	0.54	TTT	F	0.46	ERR5701812	2021-04-04
14676	C	T	0.999174	CCC	P	0.32	CCT	P	0.29	ERR5701812	2021-04-04
15279	C	T	0.999884	CAC	H	0.58	CAT	H	0.42	ERR5701812	2021-04-04
16176	T	C	0.99984	ACT	T	0.25	ACC	T	0.36	ERR5701812	2021-04-04
23506	C	T	0.999035	GGC	G	0.34	GGT	G	0.16	ERR5701812	2021-04-04
28882	G	A	0.999703	AGG	R	0.21	AGA	R	0.21	ERR5701812	2021-04-04
913	C	T	0.999803	TCC	S	0.22	TCT	S	0.19	ERR5701813	2021-04-03
3037	C	T	0.999206	TTC	F	0.54	TTT	F	0.46	ERR5701813	2021-04-03
5986	C	T	0.999663	TTC	F	0.54	TTT	F	0.46	ERR5701813	2021-04-03
14676	C	T	0.999333	CCC	P	0.32	CCT	P	0.29	ERR5701813	2021-04-03
15279	C	T	0.999691	CAC	H	0.58	CAT	H	0.42	ERR5701813	2021-04-03
16176	T	C	0.999855	ACT	T	0.25	ACC	T	0.36	ERR5701813	2021-04-03
25276	C	T	1	ACC	T	0.36	ACT	T	0.25	ERR5701813	2021-04-03
26789	C	T	0.999491	GGC	G	0.34	GGT	G	0.16	ERR5701813	2021-04-03
28882	G	A	0.999567	AGG	R	0.21	AGA	R	0.21	ERR5701813	2021-04-03
913	C	T	0.999188	TCC	S	0.22	TCT	S	0.19	ERR5701815	2021-04-03
3037	C	T	0.999078	TTC	F	0.54	TTT	F	0.46	ERR5701815	2021-04-03
5986	C	T	1	TTC	F	0.54	TTT	F	0.46	ERR5701815	2021-04-03
12970	C	T	1	AAC	N	0.53	AAT	N	0.47	ERR5701815	2021-04-03
14676	C	T	0.99928	CCC	P	0.32	CCT	P	0.29	ERR5701815	2021-04-03
15279	C	T	1	CAC	H	0.58	CAT	H	0.42	ERR5701815	2021-04-03
16176	T	C	1	ACT	T	0.25	ACC	T	0.36	ERR5701815	2021-04-03
28882	G	A	1	AGG	R	0.21	AGA	R	0.21	ERR5701815	2021-04-03
913	C	T	0.999674	TCC	S	0.22	TCT	S	0.19	ERR5701816	2021-04-04
3037	C	T	0.998667	TTC	F	0.54	TTT	F	0.46	ERR5701816	2021-04-04
5950	G	A	1	AAG	K	0.57	AAA	K	0.43	ERR5701816	2021-04-04
5986	C	T	0.999798	TTC	F	0.54	TTT	F	0.46	ERR5701816	2021-04-04
14676	C	T	0.999616	CCC	P	0.32	CCT	P	0.29	ERR5701816	2021-04-04
15279	C	T	0.999475	CAC	H	0.58	CAT	H	0.42	ERR5701816	2021-04-04
16176	T	C	1	ACT	T	0.25	ACC	T	0.36	ERR5701816	2021-04-04
28882	G	A	0.998673	AGG	R	0.21	AGA	R	0.21	ERR5701816	2021-04-04
29167	C	T	0.999738	TAC	Y	0.56	TAT	Y	0.44	ERR5701816	2021-04-04
913	C	T	1	TCC	S	0.22	TCT	S	0.19	ERR5701817	2021-04-03
3037	C	T	0.999651	TTC	F	0.54	TTT	F	0.46	ERR5701817	2021-04-03
5986	C	T	1	TTC	F	0.54	TTT	F	0.46	ERR5701817	2021-04-03
10471	A	G	0.253962	TCA	S	0.15	TCG	S	0.05	ERR5701817	2021-04-03
14676	C	T	0.999521	CCC	P	0.32	CCT	P	0.29	ERR5701817	2021-04-03
15279	C	T	1	CAC	H	0.58	CAT	H	0.42	ERR5701817	2021-04-03
16176	T	C	1	ACT	T	0.25	ACC	T	0.36	ERR5701817	2021-04-03
19821	A	T	0.999807	CCA	P	0.28	CCT	P	0.29	ERR5701817	2021-04-03
25704	T	C	1	CCT	P	0.29	CCC	P	0.32	ERR5701817	2021-04-03
28882	G	A	0.999616	AGG	R	0.21	AGA	R	0.21	ERR5701817	2021-04-03
913	C	T	1	TCC	S	0.22	TCT	S	0.19	ERR5701818	2021-04-04
3037	C	T	1	TTC	F	0.54	TTT	F	0.46	ERR5701818	2021-04-04
5986	C	T	1	TTC	F	0.54	TTT	F	0.46	ERR5701818	2021-04-04
13417	T	C	1	GAT	D	0.46	GAC	D	0.54	ERR5701818	2021-04-04
14676	C	T	0.996622	CCC	P	0.32	CCT	P	0.29	ERR5701818	2021-04-04
15279	C	T	1	CAC	H	0.58	CAT	H	0.42	ERR5701818	2021-04-04
15643	A	C	0.0798094	AGA	R	0.21	CGA	R	0.11	ERR5701818	2021-04-04
16176	T	C	1	ACT	T	0.25	ACC	T	0.36	ERR5701818	2021-04-04
28253	C	T	0.060319	TTC	F	0.54	TTT	F	0.46	ERR5701818	2021-04-04
28882	G	A	1	AGG	R	0.21	AGA	R	0.21	ERR5701818	2021-04-04
913	C	T	0.985411	TCC	S	0.22	TCT	S	0.19	ERR5701826	2021-04-03
2509	C	T	0.999605	CCC	P	0.32	CCT	P	0.29	ERR5701826	2021-04-03
3037	C	T	0.999691	TTC	F	0.54	TTT	F	0.46	ERR5701826	2021-04-03
5986	C	T	0.999838	TTC	F	0.54	TTT	F	0.46	ERR5701826	2021-04-03
10060	T	C	1	GGT	G	0.16	GGC	G	0.34	ERR5701826	2021-04-03
10156	C	T	0.999887	GAC	D	0.54	GAT	D	0.46	ERR5701826	2021-04-03
10969	C	T	1	TTC	F	0.54	TTT	F	0.46	ERR5701826	2021-04-03
11830	A	G	1	GTA	V	0.12	GTG	V	0.46	ERR5701826	2021-04-03
14676	C	T	0.999065	CCC	P	0.32	CCT	P	0.29	ERR5701826	2021-04-03
15279	C	T	1	CAC	H	0.58	CAT	H	0.42	ERR5701826	2021-04-03
16176	T	C	1	ACT	T	0.25	ACC	T	0.36	ERR5701826	2021-04-03
18877	C	T	0.999903	CTA	L	0.07	TTA	L	0.08	ERR5701826	2021-04-03
21123	G	T	0.999668	GGG	G	0.25	GGT	G	0.16	ERR5701826	2021-04-03
28882	G	A	1	AGG	R	0.21	AGA	R	0.21	ERR5701826	2021-04-03
913	C	T	0.999667	TCC	S	0.22	TCT	S	0.19	ERR5701827	2021-03-31
3037	C	T	0.999713	TTC	F	0.54	TTT	F	0.46	ERR5701827	2021-03-31
5986	C	T	1	TTC	F	0.54	TTT	F	0.46	ERR5701827	2021-03-31
8320	C	T	0.998863	CCC	P	0.32	CCT	P	0.29	ERR5701827	2021-03-31
14676	C	T	0.998828	CCC	P	0.32	CCT	P	0.29	ERR5701827	2021-03-31
15279	C	T	1	CAC	H	0.58	CAT	H	0.42	ERR5701827	2021-03-31
16176	T	C	0.999721	ACT	T	0.25	ACC	T	0.36	ERR5701827	2021-03-31
28882	G	A	1	AGG	R	0.21	AGA	R	0.21	ERR5701827	2021-03-31
913	C	T	0.999464	TCC	S	0.22	TCT	S	0.19	ERR5701828	2021-03-31
1684	C	T	1	ATC	I	0.47	ATT	I	0.36	ERR5701828	2021-03-31
3037	C	T	0.999815	TTC	F	0.54	TTT	F	0.46	ERR5701828	2021-03-31
4255	G	A	0.998919	CCG	P	0.11	CCA	P	0.28	ERR5701828	2021-03-31
4354	G	A	0.999381	GAG	E	0.58	GAA	E	0.42	ERR5701828	2021-03-31
5986	C	T	1	TTC	F	0.54	TTT	F	0.46	ERR5701828	2021-03-31
12241	C	T	0.998585	GAC	D	0.54	GAT	D	0.46	ERR5701828	2021-03-31
14676	C	T	0.998606	CCC	P	0.32	CCT	P	0.29	ERR5701828	2021-03-31
15279	C	T	1	CAC	H	0.58	CAT	H	0.42	ERR5701828	2021-03-31
15666	G	T	0.999768	GTG	V	0.46	GTT	V	0.18	ERR5701828	2021-03-31
16176	T	C	1	ACT	T	0.25	ACC	T	0.36	ERR5701828	2021-03-31
17119	C	T	0.999914	CTA	L	0.07	TTA	L	0.08	ERR5701828	2021-03-31
19380	C	T	1	TAC	Y	0.56	TAT	Y	0.44	ERR5701828	2021-03-31
19983	C	T	0.996498	GTC	V	0.24	GTT	V	0.18	ERR5701828	2021-03-31
25974	A	G	0.999935	GAA	E	0.42	GAG	E	0.58	ERR5701828	2021-03-31
28882	G	A	0.998397	AGG	R	0.21	AGA	R	0.21	ERR5701828	2021-03-31
29119	C	T	0.999531	ACC	T	0.36	ACT	T	0.25	ERR5701828	2021-03-31
913	C	T	1	TCC	S	0.22	TCT	S	0.19	ERR5701830	2021-04-03
2110	C	T	1	AAC	N	0.53	AAT	N	0.47	ERR5701830	2021-04-03
3037	C	T	0.999283	TTC	F	0.54	TTT	F	0.46	ERR5701830	2021-04-03
5986	C	T	0.999662	TTC	F	0.54	TTT	F	0.46	ERR5701830	2021-04-03
9298	C	T	1	TAC	Y	0.56	TAT	Y	0.44	ERR5701830	2021-04-03
14676	C	T	0.996739	CCC	P	0.32	CCT	P	0.29	ERR5701830	2021-04-03
15279	C	T	1	CAC	H	0.58	CAT	H	0.42	ERR5701830	2021-04-03
16176	T	C	1	ACT	T	0.25	ACC	T	0.36	ERR5701830	2021-04-03
16767	C	T	1	AAC	N	0.53	AAT	N	0.47	ERR5701830	2021-04-03
28882	G	A	1	AGG	R	0.21	AGA	R	0.21	ERR5701830	2021-04-03
913	C	T	0.999618	TCC	S	0.22	TCT	S	0.19	ERR5701834	2021-04-01
2110	C	T	0.999646	AAC	N	0.53	AAT	N	0.47	ERR5701834	2021-04-01
3037	C	T	0.99895	TTC	F	0.54	TTT	F	0.46	ERR5701834	2021-04-01
5986	C	T	1	TTC	F	0.54	TTT	F	0.46	ERR5701834	2021-04-01
8299	C	T	1	AAC	N	0.53	AAT	N	0.47	ERR5701834	2021-04-01
10582	C	T	0.999714	GAC	D	0.54	GAT	D	0.46	ERR5701834	2021-04-01
12115	C	T	0.999913	TCC	S	0.22	TCT	S	0.19	ERR5701834	2021-04-01
14676	C	T	0.99929	CCC	P	0.32	CCT	P	0.29	ERR5701834	2021-04-01
15279	C	T	0.999028	CAC	H	0.58	CAT	H	0.42	ERR5701834	2021-04-01
16176	T	C	1	ACT	T	0.25	ACC	T	0.36	ERR5701834	2021-04-01
23635	C	T	1	TCC	S	0.22	TCT	S	0.19	ERR5701834	2021-04-01
26909	G	T	0.999838	CTG	L	0.4	CTT	L	0.13	ERR5701834	2021-04-01
28882	G	A	1	AGG	R	0.21	AGA	R	0.21	ERR5701834	2021-04-01
913	C	T	1	TCC	S	0.22	TCT	S	0.19	ERR5701835	2021-04-02
3037	C	T	1	TTC	F	0.54	TTT	F	0.46	ERR5701835	2021-04-02
5497	C	T	1	TGC	C	0.54	TGT	C	0.46	ERR5701835	2021-04-02
5986	C	T	1	TTC	F	0.54	TTT	F	0.46	ERR5701835	2021-04-02
14676	C	T	1	CCC	P	0.32	CCT	P	0.29	ERR5701835	2021-04-02
15279	C	T	1	CAC	H	0.58	CAT	H	0.42	ERR5701835	2021-04-02
16176	T	C	1	ACT	T	0.25	ACC	T	0.36	ERR5701835	2021-04-02
23455	T	C	0.0601569	CCT	P	0.29	CCC	P	0.32	ERR5701835	2021-04-02
24319	C	T	1	AAC	N	0.53	AAT	N	0.47	ERR5701835	2021-04-02
25596	A	G	1	AGA	R	0.21	AGG	R	0.21	ERR5701835	2021-04-02
28882	G	A	1	AGG	R	0.21	AGA	R	0.21	ERR5701835	2021-04-02
913	C	T	0.999472	TCC	S	0.22	TCT	S	0.19	ERR5701853	2021-04-03
3037	C	T	0.99968	TTC	F	0.54	TTT	F	0.46	ERR5701853	2021-04-03
5986	C	T	1	TTC	F	0.54	TTT	F	0.46	ERR5701853	2021-04-03
8818	C	T	1	TGC	C	0.54	TGT	C	0.46	ERR5701853	2021-04-03
14676	C	T	0.999137	CCC	P	0.32	CCT	P	0.29	ERR5701853	2021-04-03
15279	C	T	0.999873	CAC	H	0.58	CAT	H	0.42	ERR5701853	2021-04-03
16176	T	C	0.999894	ACT	T	0.25	ACC	T	0.36	ERR5701853	2021-04-03
21793	G	A	0.0705205	AAG	K	0.57	AAA	K	0.43	ERR5701853	2021-04-03
28882	G	A	1	AGG	R	0.21	AGA	R	0.21	ERR5701853	2021-04-03
913	C	T	0.99983	TCC	S	0.22	TCT	S	0.19	ERR5701855	2021-04-03
3037	C	T	0.999469	TTC	F	0.54	TTT	F	0.46	ERR5701855	2021-04-03
5944	C	T	0.99948	GAC	D	0.54	GAT	D	0.46	ERR5701855	2021-04-03
5986	C	T	1	TTC	F	0.54	TTT	F	0.46	ERR5701855	2021-04-03
14676	C	T	0.999413	CCC	P	0.32	CCT	P	0.29	ERR5701855	2021-04-03
15096	T	C	0.999479	AAT	N	0.47	AAC	N	0.53	ERR5701855	2021-04-03
15279	C	T	1	CAC	H	0.58	CAT	H	0.42	ERR5701855	2021-04-03
16176	T	C	1	ACT	T	0.25	ACC	T	0.36	ERR5701855	2021-04-03
26951	G	T	0.999917	GTG	V	0.46	GTT	V	0.18	ERR5701855	2021-04-03
28882	G	A	1	AGG	R	0.21	AGA	R	0.21	ERR5701855	2021-04-03
913	C	T	1	TCC	S	0.22	TCT	S	0.19	ERR5701858	2021-04-01
3037	C	T	0.998821	TTC	F	0.54	TTT	F	0.46	ERR5701858	2021-04-01
4255	G	A	0.998158	CCG	P	0.11	CCA	P	0.28	ERR5701858	2021-04-01
5857	G	A	1	ACG	T	0.11	ACA	T	0.28	ERR5701858	2021-04-01
5986	C	T	1	TTC	F	0.54	TTT	F	0.46	ERR5701858	2021-04-01
14676	C	T	0.997934	CCC	P	0.32	CCT	P	0.29	ERR5701858	2021-04-01
15279	C	T	1	CAC	H	0.58	CAT	H	0.42	ERR5701858	2021-04-01
16176	T	C	1	ACT	T	0.25	ACC	T	0.36	ERR5701858	2021-04-01
27630	C	T	0.999728	GCC	A	0.4	GCT	A	0.27	ERR5701858	2021-04-01
28882	G	A	0.992537	AGG	R	0.21	AGA	R	0.21	ERR5701858	2021-04-01
913	C	T	0.999047	TCC	S	0.22	TCT	S	0.19	ERR5701859	2021-03-31
3037	C	T	0.999414	TTC	F	0.54	TTT	F	0.46	ERR5701859	2021-03-31
4456	C	T	1	GCC	A	0.4	GCT	A	0.27	ERR5701859	2021-03-31
5986	C	T	1	TTC	F	0.54	TTT	F	0.46	ERR5701859	2021-03-31
12055	T	C	0.99982	CTT	L	0.13	CTC	L	0.2	ERR5701859	2021-03-31
14676	C	T	0.997059	CCC	P	0.32	CCT	P	0.29	ERR5701859	2021-03-31
15279	C	T	1	CAC	H	0.58	CAT	H	0.42	ERR5701859	2021-03-31
16176	T	C	1	ACT	T	0.25	ACC	T	0.36	ERR5701859	2021-03-31
28882	G	A	0.987654	AGG	R	0.21	AGA	R	0.21	ERR5701859	2021-03-31
913	C	T	0.999565	TCC	S	0.22	TCT	S	0.19	ERR5701861	2021-04-03
1912	C	T	0.0612608	TCC	S	0.22	TCT	S	0.19	ERR5701861	2021-04-03
3037	C	T	0.999184	TTC	F	0.54	TTT	F	0.46	ERR5701861	2021-04-03
5986	C	T	1	TTC	F	0.54	TTT	F	0.46	ERR5701861	2021-04-03
8950	C	T	0.999928	ATC	I	0.47	ATT	I	0.36	ERR5701861	2021-04-03
14265	C	T	0.999884	TTC	F	0.54	TTT	F	0.46	ERR5701861	2021-04-03
14676	C	T	0.997862	CCC	P	0.32	CCT	P	0.29	ERR5701861	2021-04-03
15279	C	T	0.99949	CAC	H	0.58	CAT	H	0.42	ERR5701861	2021-04-03
16176	T	C	0.999878	ACT	T	0.25	ACC	T	0.36	ERR5701861	2021-04-03
21234	C	T	0.997557	GCC	A	0.4	GCT	A	0.27	ERR5701861	2021-04-03
21646	C	T	0.999854	TAC	Y	0.56	TAT	Y	0.44	ERR5701861	2021-04-03
28882	G	A	0.999467	AGG	R	0.21	AGA	R	0.21	ERR5701861	2021-04-03
913	C	T	0.9998	TCC	S	0.22	TCT	S	0.19	ERR5701864	2021-04-04
3037	C	T	0.999339	TTC	F	0.54	TTT	F	0.46	ERR5701864	2021-04-04
4255	G	A	0.999187	CCG	P	0.11	CCA	P	0.28	ERR5701864	2021-04-04
5986	C	T	1	TTC	F	0.54	TTT	F	0.46	ERR5701864	2021-04-04
11653	C	T	0.999783	CTC	L	0.2	CTT	L	0.13	ERR5701864	2021-04-04
13506	C	T	0.999772	TGC	C	0.54	TGT	C	0.46	ERR5701864	2021-04-04
14676	C	T	0.999194	CCC	P	0.32	CCT	P	0.29	ERR5701864	2021-04-04
15279	C	T	1	CAC	H	0.58	CAT	H	0.42	ERR5701864	2021-04-04
16176	T	C	1	ACT	T	0.25	ACC	T	0.36	ERR5701864	2021-04-04
17442	T	G	0.999879	CCT	P	0.29	CCG	P	0.11	ERR5701864	2021-04-04
18252	C	T	1	AAC	N	0.53	AAT	N	0.47	ERR5701864	2021-04-04
28882	G	A	1	AGG	R	0.21	AGA	R	0.21	ERR5701864	2021-04-04
913	C	T	0.999669	TCC	S	0.22	TCT	S	0.19	ERR5701868	2021-04-04
3037	C	T	0.999252	TTC	F	0.54	TTT	F	0.46	ERR5701868	2021-04-04
5278	T	C	0.831079	GAT	D	0.46	GAC	D	0.54	ERR5701868	2021-04-04
5986	C	T	0.999574	TTC	F	0.54	TTT	F	0.46	ERR5701868	2021-04-04
6628	C	T	0.999885	ACC	T	0.36	ACT	T	0.25	ERR5701868	2021-04-04
14676	C	T	0.998917	CCC	P	0.32	CCT	P	0.29	ERR5701868	2021-04-04
15279	C	T	0.999771	CAC	H	0.58	CAT	H	0.42	ERR5701868	2021-04-04
16176	T	C	0.999892	ACT	T	0.25	ACC	T	0.36	ERR5701868	2021-04-04
18555	C	T	0.999603	GAC	D	0.54	GAT	D	0.46	ERR5701868	2021-04-04
28453	C	T	0.998752	GGC	G	0.34	GGT	G	0.16	ERR5701868	2021-04-04
28882	G	A	0.999802	AGG	R	0.21	AGA	R	0.21	ERR5701868	2021-04-04
913	C	T	0.999234	TCC	S	0.22	TCT	S	0.19	ERR5701875	2021-04-03
3037	C	T	0.999797	TTC	F	0.54	TTT	F	0.46	ERR5701875	2021-04-03
5986	C	T	1	TTC	F	0.54	TTT	F	0.46	ERR5701875	2021-04-03
14676	C	T	0.999287	CCC	P	0.32	CCT	P	0.29	ERR5701875	2021-04-03
15279	C	T	1	CAC	H	0.58	CAT	H	0.42	ERR5701875	2021-04-03
16176	T	C	1	ACT	T	0.25	ACC	T	0.36	ERR5701875	2021-04-03
19983	C	T	0.998642	GTC	V	0.24	GTT	V	0.18	ERR5701875	2021-04-03
28801	C	T	1	AGC	S	0.24	AGT	S	0.15	ERR5701875	2021-04-03
28882	G	A	1	AGG	R	0.21	AGA	R	0.21	ERR5701875	2021-04-03
913	C	T	0.999423	TCC	S	0.22	TCT	S	0.19	ERR5701876	2021-04-04
3037	C	T	0.999776	TTC	F	0.54	TTT	F	0.46	ERR5701876	2021-04-04
5986	C	T	0.99986	TTC	F	0.54	TTT	F	0.46	ERR5701876	2021-04-04
14676	C	T	0.998185	CCC	P	0.32	CCT	P	0.29	ERR5701876	2021-04-04
15279	C	T	1	CAC	H	0.58	CAT	H	0.42	ERR5701876	2021-04-04
16176	T	C	1	ACT	T	0.25	ACC	T	0.36	ERR5701876	2021-04-04
19380	C	T	1	TAC	Y	0.56	TAT	Y	0.44	ERR5701876	2021-04-04
28856	A	C	0.998958	AGA	R	0.21	CGA	R	0.11	ERR5701876	2021-04-04
28882	G	A	1	AGG	R	0.21	AGA	R	0.21	ERR5701876	2021-04-04
913	C	T	0.999776	TCC	S	0.22	TCT	S	0.19	ERR5701879	2021-03-30
2137	C	T	0.99944	CTC	L	0.2	CTT	L	0.13	ERR5701879	2021-03-30
3037	C	T	0.999601	TTC	F	0.54	TTT	F	0.46	ERR5701879	2021-03-30
5986	C	T	1	TTC	F	0.54	TTT	F	0.46	ERR5701879	2021-03-30
14676	C	T	1	CCC	P	0.32	CCT	P	0.29	ERR5701879	2021-03-30
15279	C	T	0.999463	CAC	H	0.58	CAT	H	0.42	ERR5701879	2021-03-30
16176	T	C	1	ACT	T	0.25	ACC	T	0.36	ERR5701879	2021-03-30
23020	T	C	1	TTT	F	0.46	TTC	F	0.54	ERR5701879	2021-03-30
28882	G	A	1	AGG	R	0.21	AGA	R	0.21	ERR5701879	2021-03-30
913	C	T	0.999437	TCC	S	0.22	TCT	S	0.19	ERR5701882	2021-04-03
3037	C	T	0.999335	TTC	F	0.54	TTT	F	0.46	ERR5701882	2021-04-03
3787	C	T	1	TAC	Y	0.56	TAT	Y	0.44	ERR5701882	2021-04-03
5986	C	T	1	TTC	F	0.54	TTT	F	0.46	ERR5701882	2021-04-03
14676	C	T	0.999603	CCC	P	0.32	CCT	P	0.29	ERR5701882	2021-04-03
15279	C	T	1	CAC	H	0.58	CAT	H	0.42	ERR5701882	2021-04-03
16176	T	C	1	ACT	T	0.25	ACC	T	0.36	ERR5701882	2021-04-03
28882	G	A	1	AGG	R	0.21	AGA	R	0.21	ERR5701882	2021-04-03
913	C	T	1	TCC	S	0.22	TCT	S	0.19	ERR5701884	2021-04-02
3037	C	T	0.998858	TTC	F	0.54	TTT	F	0.46	ERR5701884	2021-04-02
5986	C	T	1	TTC	F	0.54	TTT	F	0.46	ERR5701884	2021-04-02
8842	A	G	1	ACA	T	0.28	ACG	T	0.11	ERR5701884	2021-04-02
14676	C	T	0.998053	CCC	P	0.32	CCT	P	0.29	ERR5701884	2021-04-02
15279	C	T	1	CAC	H	0.58	CAT	H	0.42	ERR5701884	2021-04-02
16176	T	C	1	ACT	T	0.25	ACC	T	0.36	ERR5701884	2021-04-02
28882	G	A	0.998603	AGG	R	0.21	AGA	R	0.21	ERR5701884	2021-04-02
913	C	T	0.999042	TCC	S	0.22	TCT	S	0.19	ERR5701885	2021-04-03
3037	C	T	0.999511	TTC	F	0.54	TTT	F	0.46	ERR5701885	2021-04-03
5986	C	T	1	TTC	F	0.54	TTT	F	0.46	ERR5701885	2021-04-03
14676	C	T	0.999395	CCC	P	0.32	CCT	P	0.29	ERR5701885	2021-04-03
14805	C	T	0.99915	TAC	Y	0.56	TAT	Y	0.44	ERR5701885	2021-04-03
15096	T	C	0.998446	AAT	N	0.47	AAC	N	0.53	ERR5701885	2021-04-03
15279	C	T	0.999656	CAC	H	0.58	CAT	H	0.42	ERR5701885	2021-04-03
16176	T	C	1	ACT	T	0.25	ACC	T	0.36	ERR5701885	2021-04-03
16260	C	T	0.99919	TGC	C	0.54	TGT	C	0.46	ERR5701885	2021-04-03
25482	C	T	0.999644	CGC	R	0.18	CGT	R	0.08	ERR5701885	2021-04-03
28882	G	A	0.998575	AGG	R	0.21	AGA	R	0.21	ERR5701885	2021-04-03
913	C	T	0.999323	TCC	S	0.22	TCT	S	0.19	ERR5701887	2021-04-03
3037	C	T	1	TTC	F	0.54	TTT	F	0.46	ERR5701887	2021-04-03
5986	C	T	1	TTC	F	0.54	TTT	F	0.46	ERR5701887	2021-04-03
14676	C	T	0.966736	CCC	P	0.32	CCT	P	0.29	ERR5701887	2021-04-03
15279	C	T	1	CAC	H	0.58	CAT	H	0.42	ERR5701887	2021-04-03
16176	T	C	0.999606	ACT	T	0.25	ACC	T	0.36	ERR5701887	2021-04-03
18192	T	C	0.059322	TAT	Y	0.44	TAC	Y	0.56	ERR5701887	2021-04-03
28882	G	A	1	AGG	R	0.21	AGA	R	0.21	ERR5701887	2021-04-03
913	C	T	0.999602	TCC	S	0.22	TCT	S	0.19	ERR5701890	2021-04-04
3037	C	T	0.999367	TTC	F	0.54	TTT	F	0.46	ERR5701890	2021-04-04
5986	C	T	1	TTC	F	0.54	TTT	F	0.46	ERR5701890	2021-04-04
14676	C	T	0.999527	CCC	P	0.32	CCT	P	0.29	ERR5701890	2021-04-04
15279	C	T	0.999738	CAC	H	0.58	CAT	H	0.42	ERR5701890	2021-04-04
16176	T	C	0.999877	ACT	T	0.25	ACC	T	0.36	ERR5701890	2021-04-04
16260	C	T	0.999791	TGC	C	0.54	TGT	C	0.46	ERR5701890	2021-04-04
20946	C	T	0.999862	GTC	V	0.24	GTT	V	0.18	ERR5701890	2021-04-04
24904	C	T	0.999636	ATC	I	0.47	ATT	I	0.36	ERR5701890	2021-04-04
26744	T	C	0.999578	AAT	N	0.47	AAC	N	0.53	ERR5701890	2021-04-04
28882	G	A	0.999096	AGG	R	0.21	AGA	R	0.21	ERR5701890	2021-04-04
913	C	T	1	TCC	S	0.22	TCT	S	0.19	ERR5701894	2021-04-04
3037	C	T	0.999394	TTC	F	0.54	TTT	F	0.46	ERR5701894	2021-04-04
5986	C	T	1	TTC	F	0.54	TTT	F	0.46	ERR5701894	2021-04-04
9037	T	C	0.999635	GAT	D	0.46	GAC	D	0.54	ERR5701894	2021-04-04
10741	C	T	1	GAC	D	0.54	GAT	D	0.46	ERR5701894	2021-04-04
14676	C	T	0.999595	CCC	P	0.32	CCT	P	0.29	ERR5701894	2021-04-04
15279	C	T	1	CAC	H	0.58	CAT	H	0.42	ERR5701894	2021-04-04
16176	T	C	1	ACT	T	0.25	ACC	T	0.36	ERR5701894	2021-04-04
17154	T	C	1	TAT	Y	0.44	TAC	Y	0.56	ERR5701894	2021-04-04
28856	A	C	1	AGA	R	0.21	CGA	R	0.11	ERR5701894	2021-04-04
28882	G	A	0.998322	AGG	R	0.21	AGA	R	0.21	ERR5701894	2021-04-04
370	G	A	0.999729	GTG	V	0.46	GTA	V	0.12	ERR5701895	2021-04-03
913	C	T	0.999325	TCC	S	0.22	TCT	S	0.19	ERR5701895	2021-04-03
3037	C	T	0.999085	TTC	F	0.54	TTT	F	0.46	ERR5701895	2021-04-03
5986	C	T	1	TTC	F	0.54	TTT	F	0.46	ERR5701895	2021-04-03
14676	C	T	0.999559	CCC	P	0.32	CCT	P	0.29	ERR5701895	2021-04-03
15279	C	T	0.999888	CAC	H	0.58	CAT	H	0.42	ERR5701895	2021-04-03
16176	T	C	0.999869	ACT	T	0.25	ACC	T	0.36	ERR5701895	2021-04-03
23104	T	C	1	TCT	S	0.19	TCC	S	0.22	ERR5701895	2021-04-03
28882	G	A	1	AGG	R	0.21	AGA	R	0.21	ERR5701895	2021-04-03
913	C	T	0.998912	TCC	S	0.22	TCT	S	0.19	ERR5701899	2021-04-02
3037	C	T	0.998955	TTC	F	0.54	TTT	F	0.46	ERR5701899	2021-04-02
5986	C	T	1	TTC	F	0.54	TTT	F	0.46	ERR5701899	2021-04-02
12685	G	A	0.9999	CAG	Q	0.73	CAA	Q	0.27	ERR5701899	2021-04-02
14676	C	T	0.999362	CCC	P	0.32	CCT	P	0.29	ERR5701899	2021-04-02
15096	T	C	0.999324	AAT	N	0.47	AAC	N	0.53	ERR5701899	2021-04-02
15279	C	T	0.999864	CAC	H	0.58	CAT	H	0.42	ERR5701899	2021-04-02
16176	T	C	0.99968	ACT	T	0.25	ACC	T	0.36	ERR5701899	2021-04-02
17118	C	T	0.999772	GGC	G	0.34	GGT	G	0.16	ERR5701899	2021-04-02
18453	T	C	0.99924	GCT	A	0.27	GCC	A	0.4	ERR5701899	2021-04-02
24355	T	C	0.999006	ATT	I	0.36	ATC	I	0.47	ERR5701899	2021-04-02
28849	C	T	0.999142	AAC	N	0.53	AAT	N	0.47	ERR5701899	2021-04-02
28882	G	A	1	AGG	R	0.21	AGA	R	0.21	ERR5701899	2021-04-02
913	C	T	0.998861	TCC	S	0.22	TCT	S	0.19	ERR5701904	2021-04-04
2509	C	T	1	CCC	P	0.32	CCT	P	0.29	ERR5701904	2021-04-04
3037	C	T	0.999363	TTC	F	0.54	TTT	F	0.46	ERR5701904	2021-04-04
5986	C	T	0.999741	TTC	F	0.54	TTT	F	0.46	ERR5701904	2021-04-04
10060	T	C	1	GGT	G	0.16	GGC	G	0.34	ERR5701904	2021-04-04
10969	C	T	1	TTC	F	0.54	TTT	F	0.46	ERR5701904	2021-04-04
11194	T	A	0.999768	TCT	S	0.19	TCA	S	0.15	ERR5701904	2021-04-04
14676	C	T	1	CCC	P	0.32	CCT	P	0.29	ERR5701904	2021-04-04
15279	C	T	1	CAC	H	0.58	CAT	H	0.42	ERR5701904	2021-04-04
16176	T	C	1	ACT	T	0.25	ACC	T	0.36	ERR5701904	2021-04-04
18877	C	T	1	CTA	L	0.07	TTA	L	0.08	ERR5701904	2021-04-04
28882	G	A	0.997455	AGG	R	0.21	AGA	R	0.21	ERR5701904	2021-04-04
913	C	T	0.999704	TCC	S	0.22	TCT	S	0.19	ERR5701910	2021-04-03
2110	C	T	1	AAC	N	0.53	AAT	N	0.47	ERR5701910	2021-04-03
3037	C	T	0.99976	TTC	F	0.54	TTT	F	0.46	ERR5701910	2021-04-03
5986	C	T	1	TTC	F	0.54	TTT	F	0.46	ERR5701910	2021-04-03
11782	A	G	0.999818	AAA	K	0.43	AAG	K	0.57	ERR5701910	2021-04-03
12496	T	C	0.999852	TAT	Y	0.44	TAC	Y	0.56	ERR5701910	2021-04-03
14214	C	T	0.999817	GAC	D	0.54	GAT	D	0.46	ERR5701910	2021-04-03
14676	C	T	0.99921	CCC	P	0.32	CCT	P	0.29	ERR5701910	2021-04-03
15279	C	T	1	CAC	H	0.58	CAT	H	0.42	ERR5701910	2021-04-03
16176	T	C	1	ACT	T	0.25	ACC	T	0.36	ERR5701910	2021-04-03
28882	G	A	1	AGG	R	0.21	AGA	R	0.21	ERR5701910	2021-04-03
2509	C	T	0.9996	CCC	P	0.32	CCT	P	0.29	ERR5701913	2021-04-03
3037	C	T	1	TTC	F	0.54	TTT	F	0.46	ERR5701913	2021-04-03
5584	A	G	0.996055	ACA	T	0.28	ACG	T	0.11	ERR5701913	2021-04-03
13019	C	T	0.999512	CTA	L	0.07	TTA	L	0.08	ERR5701913	2021-04-03
913	C	T	0.998818	TCC	S	0.22	TCT	S	0.19	ERR5701916	2021-04-03
1684	C	T	0.999768	ATC	I	0.47	ATT	I	0.36	ERR5701916	2021-04-03
3037	C	T	1	TTC	F	0.54	TTT	F	0.46	ERR5701916	2021-04-03
5986	C	T	1	TTC	F	0.54	TTT	F	0.46	ERR5701916	2021-04-03
14676	C	T	1	CCC	P	0.32	CCT	P	0.29	ERR5701916	2021-04-03
15279	C	T	1	CAC	H	0.58	CAT	H	0.42	ERR5701916	2021-04-03
16176	T	C	1	ACT	T	0.25	ACC	T	0.36	ERR5701916	2021-04-03
20148	C	T	1	TTC	F	0.54	TTT	F	0.46	ERR5701916	2021-04-03
22468	G	T	0.99945	ACG	T	0.11	ACT	T	0.25	ERR5701916	2021-04-03
28253	C	T	0.0815506	TTC	F	0.54	TTT	F	0.46	ERR5701916	2021-04-03
28882	G	A	1	AGG	R	0.21	AGA	R	0.21	ERR5701916	2021-04-03
913	C	T	1	TCC	S	0.22	TCT	S	0.19	ERR5701917	2021-04-03
3037	C	T	0.998835	TTC	F	0.54	TTT	F	0.46	ERR5701917	2021-04-03
5986	C	T	1	TTC	F	0.54	TTT	F	0.46	ERR5701917	2021-04-03
14676	C	T	0.999267	CCC	P	0.32	CCT	P	0.29	ERR5701917	2021-04-03
15279	C	T	1	CAC	H	0.58	CAT	H	0.42	ERR5701917	2021-04-03
16176	T	C	1	ACT	T	0.25	ACC	T	0.36	ERR5701917	2021-04-03
28882	G	A	1	AGG	R	0.21	AGA	R	0.21	ERR5701917	2021-04-03
29272	C	T	0.996422	TAC	Y	0.56	TAT	Y	0.44	ERR5701917	2021-04-03
913	C	T	1	TCC	S	0.22	TCT	S	0.19	ERR5701922	2021-04-04
3037	C	T	0.998895	TTC	F	0.54	TTT	F	0.46	ERR5701922	2021-04-04
5986	C	T	1	TTC	F	0.54	TTT	F	0.46	ERR5701922	2021-04-04
14676	C	T	1	CCC	P	0.32	CCT	P	0.29	ERR5701922	2021-04-04
15279	C	T	1	CAC	H	0.58	CAT	H	0.42	ERR5701922	2021-04-04
16176	T	C	1	ACT	T	0.25	ACC	T	0.36	ERR5701922	2021-04-04
19380	C	T	1	TAC	Y	0.56	TAT	Y	0.44	ERR5701922	2021-04-04
28856	A	C	1	AGA	R	0.21	CGA	R	0.11	ERR5701922	2021-04-04
28882	G	A	1	AGG	R	0.21	AGA	R	0.21	ERR5701922	2021-04-04
835	C	T	0.99648	TTC	F	0.54	TTT	F	0.46	ERR5701932	2021-04-04
913	C	T	0.998825	TCC	S	0.22	TCT	S	0.19	ERR5701932	2021-04-04
2395	C	T	0.999478	GTC	V	0.24	GTT	V	0.18	ERR5701932	2021-04-04
3037	C	T	0.999127	TTC	F	0.54	TTT	F	0.46	ERR5701932	2021-04-04
5986	C	T	0.999269	TTC	F	0.54	TTT	F	0.46	ERR5701932	2021-04-04
7813	T	C	0.999858	CAT	H	0.42	CAC	H	0.58	ERR5701932	2021-04-04
14676	C	T	0.998999	CCC	P	0.32	CCT	P	0.29	ERR5701932	2021-04-04
15279	C	T	1	CAC	H	0.58	CAT	H	0.42	ERR5701932	2021-04-04
16176	T	C	0.999798	ACT	T	0.25	ACC	T	0.36	ERR5701932	2021-04-04
19305	T	C	0.999874	AAT	N	0.47	AAC	N	0.53	ERR5701932	2021-04-04
22405	A	G	0.321866	GAA	E	0.42	GAG	E	0.58	ERR5701932	2021-04-04
28882	G	A	1	AGG	R	0.21	AGA	R	0.21	ERR5701932	2021-04-04
29614	C	T	0.0627368	TGC	C	0.54	TGT	C	0.46	ERR5701932	2021-04-04
913	C	T	0.999127	TCC	S	0.22	TCT	S	0.19	ERR5701937	2021-04-02
1684	C	T	1	ATC	I	0.47	ATT	I	0.36	ERR5701937	2021-04-02
3037	C	T	0.999745	TTC	F	0.54	TTT	F	0.46	ERR5701937	2021-04-02
5986	C	T	1	TTC	F	0.54	TTT	F	0.46	ERR5701937	2021-04-02
14676	C	T	1	CCC	P	0.32	CCT	P	0.29	ERR5701937	2021-04-02
15279	C	T	1	CAC	H	0.58	CAT	H	0.42	ERR5701937	2021-04-02
16176	T	C	1	ACT	T	0.25	ACC	T	0.36	ERR5701937	2021-04-02
22468	G	T	0.999848	ACG	T	0.11	ACT	T	0.25	ERR5701937	2021-04-02
28882	G	A	1	AGG	R	0.21	AGA	R	0.21	ERR5701937	2021-04-02
913	C	T	1	TCC	S	0.22	TCT	S	0.19	ERR5701940	2021-04-03
3037	C	T	0.999351	TTC	F	0.54	TTT	F	0.46	ERR5701940	2021-04-03
5986	C	T	1	TTC	F	0.54	TTT	F	0.46	ERR5701940	2021-04-03
9391	C	T	1	GAC	D	0.54	GAT	D	0.46	ERR5701940	2021-04-03
14676	C	T	0.999396	CCC	P	0.32	CCT	P	0.29	ERR5701940	2021-04-03
15279	C	T	1	CAC	H	0.58	CAT	H	0.42	ERR5701940	2021-04-03
16176	T	C	1	ACT	T	0.25	ACC	T	0.36	ERR5701940	2021-04-03
18555	C	T	0.999343	GAC	D	0.54	GAT	D	0.46	ERR5701940	2021-04-03
28882	G	A	1	AGG	R	0.21	AGA	R	0.21	ERR5701940	2021-04-03
913	C	T	0.99944	TCC	S	0.22	TCT	S	0.19	ERR5701948	2021-04-02
3037	C	T	0.999234	TTC	F	0.54	TTT	F	0.46	ERR5701948	2021-04-02
3736	C	T	0.999503	GAC	D	0.54	GAT	D	0.46	ERR5701948	2021-04-02
5986	C	T	1	TTC	F	0.54	TTT	F	0.46	ERR5701948	2021-04-02
11650	C	T	1	GGC	G	0.34	GGT	G	0.16	ERR5701948	2021-04-02
14676	C	T	0.999601	CCC	P	0.32	CCT	P	0.29	ERR5701948	2021-04-02
15279	C	T	0.999805	CAC	H	0.58	CAT	H	0.42	ERR5701948	2021-04-02
16176	T	C	0.99971	ACT	T	0.25	ACC	T	0.36	ERR5701948	2021-04-02
19857	T	C	0.999305	ATT	I	0.36	ATC	I	0.47	ERR5701948	2021-04-02
25500	G	A	0.999755	CCG	P	0.11	CCA	P	0.28	ERR5701948	2021-04-02
26256	C	T	0.999841	TTC	F	0.54	TTT	F	0.46	ERR5701948	2021-04-02
28882	G	A	1	AGG	R	0.21	AGA	R	0.21	ERR5701948	2021-04-02
913	C	T	0.999593	TCC	S	0.22	TCT	S	0.19	ERR5701950	2021-04-04
3037	C	T	0.999428	TTC	F	0.54	TTT	F	0.46	ERR5701950	2021-04-04
5986	C	T	0.999624	TTC	F	0.54	TTT	F	0.46	ERR5701950	2021-04-04
14676	C	T	0.999668	CCC	P	0.32	CCT	P	0.29	ERR5701950	2021-04-04
15279	C	T	1	CAC	H	0.58	CAT	H	0.42	ERR5701950	2021-04-04
16176	T	C	0.999735	ACT	T	0.25	ACC	T	0.36	ERR5701950	2021-04-04
17469	G	A	0.163216	TTG	L	0.13	TTA	L	0.08	ERR5701950	2021-04-04
20544	C	T	0.999737	TCC	S	0.22	TCT	S	0.19	ERR5701950	2021-04-04
28856	A	C	0.999641	AGA	R	0.21	CGA	R	0.11	ERR5701950	2021-04-04
28882	G	A	1	AGG	R	0.21	AGA	R	0.21	ERR5701950	2021-04-04
913	C	T	0.999135	TCC	S	0.22	TCT	S	0.19	ERR5701955	2021-04-03
3037	C	T	1	TTC	F	0.54	TTT	F	0.46	ERR5701955	2021-04-03
5986	C	T	0.999686	TTC	F	0.54	TTT	F	0.46	ERR5701955	2021-04-03
13962	A	G	0.999666	GTA	V	0.12	GTG	V	0.46	ERR5701955	2021-04-03
14676	C	T	1	CCC	P	0.32	CCT	P	0.29	ERR5701955	2021-04-03
15279	C	T	1	CAC	H	0.58	CAT	H	0.42	ERR5701955	2021-04-03
16176	T	C	0.997699	ACT	T	0.25	ACC	T	0.36	ERR5701955	2021-04-03
25276	C	T	1	ACC	T	0.36	ACT	T	0.25	ERR5701955	2021-04-03
28882	G	A	1	AGG	R	0.21	AGA	R	0.21	ERR5701955	2021-04-03
913	C	T	1	TCC	S	0.22	TCT	S	0.19	ERR5701961	2021-04-03
3037	C	T	0.996625	TTC	F	0.54	TTT	F	0.46	ERR5701961	2021-04-03
5986	C	T	1	TTC	F	0.54	TTT	F	0.46	ERR5701961	2021-04-03
14676	C	T	0.999228	CCC	P	0.32	CCT	P	0.29	ERR5701961	2021-04-03
15279	C	T	1	CAC	H	0.58	CAT	H	0.42	ERR5701961	2021-04-03
16176	T	C	1	ACT	T	0.25	ACC	T	0.36	ERR5701961	2021-04-03
25276	C	T	1	ACC	T	0.36	ACT	T	0.25	ERR5701961	2021-04-03
28882	G	A	1	AGG	R	0.21	AGA	R	0.21	ERR5701961	2021-04-03
29029	T	G	0.0609714	GCT	A	0.27	GCG	A	0.11	ERR5701961	2021-04-03
29035	T	C	0.0617632	GCT	A	0.27	GCC	A	0.4	ERR5701961	2021-04-03
913	C	T	0.999803	TCC	S	0.22	TCT	S	0.19	ERR5701962	2021-04-04
3037	C	T	1	TTC	F	0.54	TTT	F	0.46	ERR5701962	2021-04-04
5986	C	T	1	TTC	F	0.54	TTT	F	0.46	ERR5701962	2021-04-04
7330	A	G	1	GCA	A	0.23	GCG	A	0.11	ERR5701962	2021-04-04
14571	C	T	0.999675	GAC	D	0.54	GAT	D	0.46	ERR5701962	2021-04-04
14676	C	T	0.999633	CCC	P	0.32	CCT	P	0.29	ERR5701962	2021-04-04
15279	C	T	1	CAC	H	0.58	CAT	H	0.42	ERR5701962	2021-04-04
16176	T	C	1	ACT	T	0.25	ACC	T	0.36	ERR5701962	2021-04-04
27513	C	T	1	TAC	Y	0.56	TAT	Y	0.44	ERR5701962	2021-04-04
28882	G	A	1	AGG	R	0.21	AGA	R	0.21	ERR5701962	2021-04-04
913	C	T	0.999781	TCC	S	0.22	TCT	S	0.19	ERR5701968	2021-04-01
3037	C	T	0.999087	TTC	F	0.54	TTT	F	0.46	ERR5701968	2021-04-01
5512	C	T	0.999287	AAC	N	0.53	AAT	N	0.47	ERR5701968	2021-04-01
5986	C	T	0.999648	TTC	F	0.54	TTT	F	0.46	ERR5701968	2021-04-01
8590	A	G	1	AAA	K	0.43	AAG	K	0.57	ERR5701968	2021-04-01
14676	C	T	1	CCC	P	0.32	CCT	P	0.29	ERR5701968	2021-04-01
15279	C	T	1	CAC	H	0.58	CAT	H	0.42	ERR5701968	2021-04-01
16176	T	C	1	ACT	T	0.25	ACC	T	0.36	ERR5701968	2021-04-01
18744	C	T	0.999639	TAC	Y	0.56	TAT	Y	0.44	ERR5701968	2021-04-01
28882	G	A	1	AGG	R	0.21	AGA	R	0.21	ERR5701968	2021-04-01
913	C	T	0.999688	TCC	S	0.22	TCT	S	0.19	ERR5701971	2021-04-02
3037	C	T	1	TTC	F	0.54	TTT	F	0.46	ERR5701971	2021-04-02
5986	C	T	0.999764	TTC	F	0.54	TTT	F	0.46	ERR5701971	2021-04-02
14676	C	T	1	CCC	P	0.32	CCT	P	0.29	ERR5701971	2021-04-02
15279	C	T	1	CAC	H	0.58	CAT	H	0.42	ERR5701971	2021-04-02
16176	T	C	1	ACT	T	0.25	ACC	T	0.36	ERR5701971	2021-04-02
28882	G	A	1	AGG	R	0.21	AGA	R	0.21	ERR5701971	2021-04-02
913	C	T	0.998787	TCC	S	0.22	TCT	S	0.19	ERR5701980	2021-04-04
3037	C	T	0.999408	TTC	F	0.54	TTT	F	0.46	ERR5701980	2021-04-04
5986	C	T	0.99967	TTC	F	0.54	TTT	F	0.46	ERR5701980	2021-04-04
14676	C	T	0.999131	CCC	P	0.32	CCT	P	0.29	ERR5701980	2021-04-04
15279	C	T	0.999627	CAC	H	0.58	CAT	H	0.42	ERR5701980	2021-04-04
16176	T	C	1	ACT	T	0.25	ACC	T	0.36	ERR5701980	2021-04-04
18465	T	G	0.0543718	CCT	P	0.29	CCG	P	0.11	ERR5701980	2021-04-04
24023	C	T	0.055912	CTA	L	0.07	TTA	L	0.08	ERR5701980	2021-04-04
25731	C	T	1	TAC	Y	0.56	TAT	Y	0.44	ERR5701980	2021-04-04
28882	G	A	1	AGG	R	0.21	AGA	R	0.21	ERR5701980	2021-04-04
913	C	T	0.99936	TCC	S	0.22	TCT	S	0.19	ERR5701981	2021-04-03
3037	C	T	0.999659	TTC	F	0.54	TTT	F	0.46	ERR5701981	2021-04-03
5986	C	T	0.999883	TTC	F	0.54	TTT	F	0.46	ERR5701981	2021-04-03
14676	C	T	0.99966	CCC	P	0.32	CCT	P	0.29	ERR5701981	2021-04-03
15279	C	T	0.99984	CAC	H	0.58	CAT	H	0.42	ERR5701981	2021-04-03
16176	T	C	0.999854	ACT	T	0.25	ACC	T	0.36	ERR5701981	2021-04-03
25276	C	T	0.999171	ACC	T	0.36	ACT	T	0.25	ERR5701981	2021-04-03
28882	G	A	0.998718	AGG	R	0.21	AGA	R	0.21	ERR5701981	2021-04-03
913	C	T	0.999615	TCC	S	0.22	TCT	S	0.19	ERR5701984	2021-04-04
3037	C	T	0.999508	TTC	F	0.54	TTT	F	0.46	ERR5701984	2021-04-04
4438	C	T	0.999205	GTC	V	0.24	GTT	V	0.18	ERR5701984	2021-04-04
5986	C	T	1	TTC	F	0.54	TTT	F	0.46	ERR5701984	2021-04-04
12970	C	T	1	AAC	N	0.53	AAT	N	0.47	ERR5701984	2021-04-04
14676	C	T	0.999649	CCC	P	0.32	CCT	P	0.29	ERR5701984	2021-04-04
15279	C	T	1	CAC	H	0.58	CAT	H	0.42	ERR5701984	2021-04-04
16176	T	C	1	ACT	T	0.25	ACC	T	0.36	ERR5701984	2021-04-04
28882	G	A	1	AGG	R	0.21	AGA	R	0.21	ERR5701984	2021-04-04
29614	C	T	1	TGC	C	0.54	TGT	C	0.46	ERR5701984	2021-04-04
913	C	T	0.999566	TCC	S	0.22	TCT	S	0.19	ERR5701987	2021-04-03
3037	C	T	0.999403	TTC	F	0.54	TTT	F	0.46	ERR5701987	2021-04-03
5812	C	T	1	GAC	D	0.54	GAT	D	0.46	ERR5701987	2021-04-03
5986	C	T	1	TTC	F	0.54	TTT	F	0.46	ERR5701987	2021-04-03
14676	C	T	0.998893	CCC	P	0.32	CCT	P	0.29	ERR5701987	2021-04-03
15279	C	T	1	CAC	H	0.58	CAT	H	0.42	ERR5701987	2021-04-03
16176	T	C	1	ACT	T	0.25	ACC	T	0.36	ERR5701987	2021-04-03
28882	G	A	0.997664	AGG	R	0.21	AGA	R	0.21	ERR5701987	2021-04-03
913	C	T	0.999871	TCC	S	0.22	TCT	S	0.19	ERR5701991	2021-04-03
3037	C	T	0.999388	TTC	F	0.54	TTT	F	0.46	ERR5701991	2021-04-03
5986	C	T	0.999815	TTC	F	0.54	TTT	F	0.46	ERR5701991	2021-04-03
14676	C	T	0.999887	CCC	P	0.32	CCT	P	0.29	ERR5701991	2021-04-03
15279	C	T	0.999793	CAC	H	0.58	CAT	H	0.42	ERR5701991	2021-04-03
16176	T	C	0.999695	ACT	T	0.25	ACC	T	0.36	ERR5701991	2021-04-03
28882	G	A	0.999369	AGG	R	0.21	AGA	R	0.21	ERR5701991	2021-04-03
913	C	T	1	TCC	S	0.22	TCT	S	0.19	ERR5701994	2021-04-02
3037	C	T	1	TTC	F	0.54	TTT	F	0.46	ERR5701994	2021-04-02
5986	C	T	0.999648	TTC	F	0.54	TTT	F	0.46	ERR5701994	2021-04-02
12049	C	T	0.999931	AAC	N	0.53	AAT	N	0.47	ERR5701994	2021-04-02
14220	C	T	1	GAC	D	0.54	GAT	D	0.46	ERR5701994	2021-04-02
14676	C	T	0.996364	CCC	P	0.32	CCT	P	0.29	ERR5701994	2021-04-02
15279	C	T	1	CAC	H	0.58	CAT	H	0.42	ERR5701994	2021-04-02
16176	T	C	1	ACT	T	0.25	ACC	T	0.36	ERR5701994	2021-04-02
28882	G	A	1	AGG	R	0.21	AGA	R	0.21	ERR5701994	2021-04-02
913	C	T	1	TCC	S	0.22	TCT	S	0.19	ERR5701995	2021-04-02
2110	C	T	0.998536	AAC	N	0.53	AAT	N	0.47	ERR5701995	2021-04-02
3037	C	T	1	TTC	F	0.54	TTT	F	0.46	ERR5701995	2021-04-02
5986	C	T	0.999732	TTC	F	0.54	TTT	F	0.46	ERR5701995	2021-04-02
14676	C	T	0.998718	CCC	P	0.32	CCT	P	0.29	ERR5701995	2021-04-02
15279	C	T	1	CAC	H	0.58	CAT	H	0.42	ERR5701995	2021-04-02
16176	T	C	1	ACT	T	0.25	ACC	T	0.36	ERR5701995	2021-04-02
27684	C	T	0.999552	TAC	Y	0.56	TAT	Y	0.44	ERR5701995	2021-04-02
28882	G	A	1	AGG	R	0.21	AGA	R	0.21	ERR5701995	2021-04-02
913	C	T	0.999568	TCC	S	0.22	TCT	S	0.19	ERR5701996	2021-04-03
3037	C	T	0.999681	TTC	F	0.54	TTT	F	0.46	ERR5701996	2021-04-03
5986	C	T	1	TTC	F	0.54	TTT	F	0.46	ERR5701996	2021-04-03
14676	C	T	0.999236	CCC	P	0.32	CCT	P	0.29	ERR5701996	2021-04-03
15279	C	T	0.999841	CAC	H	0.58	CAT	H	0.42	ERR5701996	2021-04-03
16176	T	C	0.999814	ACT	T	0.25	ACC	T	0.36	ERR5701996	2021-04-03
28882	G	A	1	AGG	R	0.21	AGA	R	0.21	ERR5701996	2021-04-03
29167	C	T	0.999773	TAC	Y	0.56	TAT	Y	0.44	ERR5701996	2021-04-03
913	C	T	0.999692	TCC	S	0.22	TCT	S	0.19	ERR5701998	2021-03-31
1708	T	C	0.999805	TCT	S	0.19	TCC	S	0.22	ERR5701998	2021-03-31
3037	C	T	1	TTC	F	0.54	TTT	F	0.46	ERR5701998	2021-03-31
5986	C	T	1	TTC	F	0.54	TTT	F	0.46	ERR5701998	2021-03-31
8578	G	A	1	AAG	K	0.57	AAA	K	0.43	ERR5701998	2021-03-31
14676	C	T	0.999584	CCC	P	0.32	CCT	P	0.29	ERR5701998	2021-03-31
15279	C	T	1	CAC	H	0.58	CAT	H	0.42	ERR5701998	2021-03-31
16176	T	C	1	ACT	T	0.25	ACC	T	0.36	ERR5701998	2021-03-31
28882	G	A	0.995889	AGG	R	0.21	AGA	R	0.21	ERR5701998	2021-03-31
29002	C	T	0.406524	GGC	G	0.34	GGT	G	0.16	ERR5701998	2021-03-31
913	C	T	0.999384	TCC	S	0.22	TCT	S	0.19	ERR5701999	2021-04-03
3037	C	T	1	TTC	F	0.54	TTT	F	0.46	ERR5701999	2021-04-03
5986	C	T	0.999423	TTC	F	0.54	TTT	F	0.46	ERR5701999	2021-04-03
7420	C	T	1	ATC	I	0.47	ATT	I	0.36	ERR5701999	2021-04-03
14676	C	T	1	CCC	P	0.32	CCT	P	0.29	ERR5701999	2021-04-03
15279	C	T	1	CAC	H	0.58	CAT	H	0.42	ERR5701999	2021-04-03
16176	T	C	0.999548	ACT	T	0.25	ACC	T	0.36	ERR5701999	2021-04-03
28882	G	A	1	AGG	R	0.21	AGA	R	0.21	ERR5701999	2021-04-03
913	C	T	0.999216	TCC	S	0.22	TCT	S	0.19	ERR5702002	2021-04-03
1303	T	G	0.0541159	ACT	T	0.25	ACG	T	0.11	ERR5702002	2021-04-03
3037	C	T	0.998328	TTC	F	0.54	TTT	F	0.46	ERR5702002	2021-04-03
5986	C	T	1	TTC	F	0.54	TTT	F	0.46	ERR5702002	2021-04-03
13297	C	T	1	GAC	D	0.54	GAT	D	0.46	ERR5702002	2021-04-03
14676	C	T	1	CCC	P	0.32	CCT	P	0.29	ERR5702002	2021-04-03
15279	C	T	1	CAC	H	0.58	CAT	H	0.42	ERR5702002	2021-04-03
15643	A	C	0.0551601	AGA	R	0.21	CGA	R	0.11	ERR5702002	2021-04-03
16176	T	C	1	ACT	T	0.25	ACC	T	0.36	ERR5702002	2021-04-03
21712	A	G	0.999739	TCA	S	0.15	TCG	S	0.05	ERR5702002	2021-04-03
23833	C	T	1	GGC	G	0.34	GGT	G	0.16	ERR5702002	2021-04-03
28882	G	A	1	AGG	R	0.21	AGA	R	0.21	ERR5702002	2021-04-03
913	C	T	1	TCC	S	0.22	TCT	S	0.19	ERR5702004	2021-04-03
3037	C	T	0.999317	TTC	F	0.54	TTT	F	0.46	ERR5702004	2021-04-03
5986	C	T	1	TTC	F	0.54	TTT	F	0.46	ERR5702004	2021-04-03
8137	G	A	0.999234	GTG	V	0.46	GTA	V	0.12	ERR5702004	2021-04-03
8140	C	T	1	TCC	S	0.22	TCT	S	0.19	ERR5702004	2021-04-03
10369	C	T	1	CGC	R	0.18	CGT	R	0.08	ERR5702004	2021-04-03
10384	G	A	1	CAG	Q	0.73	CAA	Q	0.27	ERR5702004	2021-04-03
14676	C	T	0.998654	CCC	P	0.32	CCT	P	0.29	ERR5702004	2021-04-03
15279	C	T	1	CAC	H	0.58	CAT	H	0.42	ERR5702004	2021-04-03
16176	T	C	1	ACT	T	0.25	ACC	T	0.36	ERR5702004	2021-04-03
16575	C	T	0.999854	GAC	D	0.54	GAT	D	0.46	ERR5702004	2021-04-03
20553	A	G	0.99771	TTA	L	0.08	TTG	L	0.13	ERR5702004	2021-04-03
23410	C	T	0.220507	AAC	N	0.53	AAT	N	0.47	ERR5702004	2021-04-03
28253	C	T	0.0721952	TTC	F	0.54	TTT	F	0.46	ERR5702004	2021-04-03
28882	G	A	1	AGG	R	0.21	AGA	R	0.21	ERR5702004	2021-04-03
29653	A	G	0.104478	GTA	V	0.12	GTG	V	0.46	ERR5702004	2021-04-03
913	C	T	0.99981	TCC	S	0.22	TCT	S	0.19	ERR5702005	2021-04-03
2509	C	T	0.999486	CCC	P	0.32	CCT	P	0.29	ERR5702005	2021-04-03
3037	C	T	0.999338	TTC	F	0.54	TTT	F	0.46	ERR5702005	2021-04-03
5986	C	T	1	TTC	F	0.54	TTT	F	0.46	ERR5702005	2021-04-03
14676	C	T	0.998712	CCC	P	0.32	CCT	P	0.29	ERR5702005	2021-04-03
15279	C	T	0.999789	CAC	H	0.58	CAT	H	0.42	ERR5702005	2021-04-03
16176	T	C	0.999844	ACT	T	0.25	ACC	T	0.36	ERR5702005	2021-04-03
17865	T	C	0.998944	TAT	Y	0.44	TAC	Y	0.56	ERR5702005	2021-04-03
28882	G	A	0.999432	AGG	R	0.21	AGA	R	0.21	ERR5702005	2021-04-03
913	C	T	0.999758	TCC	S	0.22	TCT	S	0.19	ERR5702033	2021-04-03
3037	C	T	1	TTC	F	0.54	TTT	F	0.46	ERR5702033	2021-04-03
5986	C	T	0.999833	TTC	F	0.54	TTT	F	0.46	ERR5702033	2021-04-03
11866	C	T	0.999445	TGC	C	0.54	TGT	C	0.46	ERR5702033	2021-04-03
14676	C	T	0.999751	CCC	P	0.32	CCT	P	0.29	ERR5702033	2021-04-03
15096	T	C	0.999801	AAT	N	0.47	AAC	N	0.53	ERR5702033	2021-04-03
15279	C	T	0.999832	CAC	H	0.58	CAT	H	0.42	ERR5702033	2021-04-03
16176	T	C	0.999676	ACT	T	0.25	ACC	T	0.36	ERR5702033	2021-04-03
19164	C	T	0.999899	GAC	D	0.54	GAT	D	0.46	ERR5702033	2021-04-03
22555	T	C	0.99934	AAT	N	0.47	AAC	N	0.53	ERR5702033	2021-04-03
25096	C	T	1	AAC	N	0.53	AAT	N	0.47	ERR5702033	2021-04-03
28882	G	A	1	AGG	R	0.21	AGA	R	0.21	ERR5702033	2021-04-03
913	C	T	0.999776	TCC	S	0.22	TCT	S	0.19	ERR5702034	2021-04-03
3037	C	T	1	TTC	F	0.54	TTT	F	0.46	ERR5702034	2021-04-03
5986	C	T	1	TTC	F	0.54	TTT	F	0.46	ERR5702034	2021-04-03
13417	T	C	1	GAT	D	0.46	GAC	D	0.54	ERR5702034	2021-04-03
14676	C	T	1	CCC	P	0.32	CCT	P	0.29	ERR5702034	2021-04-03
15279	C	T	1	CAC	H	0.58	CAT	H	0.42	ERR5702034	2021-04-03
16176	T	C	1	ACT	T	0.25	ACC	T	0.36	ERR5702034	2021-04-03
28882	G	A	1	AGG	R	0.21	AGA	R	0.21	ERR5702034	2021-04-03
913	C	T	1	TCC	S	0.22	TCT	S	0.19	ERR5702044	2021-04-02
3037	C	T	0.999184	TTC	F	0.54	TTT	F	0.46	ERR5702044	2021-04-02
5986	C	T	1	TTC	F	0.54	TTT	F	0.46	ERR5702044	2021-04-02
12718	G	A	1	CAG	Q	0.73	CAA	Q	0.27	ERR5702044	2021-04-02
14676	C	T	1	CCC	P	0.32	CCT	P	0.29	ERR5702044	2021-04-02
15096	T	C	1	AAT	N	0.47	AAC	N	0.53	ERR5702044	2021-04-02
15279	C	T	1	CAC	H	0.58	CAT	H	0.42	ERR5702044	2021-04-02
15762	T	G	0.093118	GGT	G	0.16	GGG	G	0.25	ERR5702044	2021-04-02
15981	C	T	0.0516059	ATC	I	0.47	ATT	I	0.36	ERR5702044	2021-04-02
16176	T	C	1	ACT	T	0.25	ACC	T	0.36	ERR5702044	2021-04-02
18000	A	G	0.999445	ACA	T	0.28	ACG	T	0.11	ERR5702044	2021-04-02
25006	C	T	1	TTC	F	0.54	TTT	F	0.46	ERR5702044	2021-04-02
28882	G	A	1	AGG	R	0.21	AGA	R	0.21	ERR5702044	2021-04-02
280	C	T	0.511111	GTC	V	0.24	GTT	V	0.18	ERR5702045	2021-04-04
913	C	T	0.999702	TCC	S	0.22	TCT	S	0.19	ERR5702045	2021-04-04
3037	C	T	1	TTC	F	0.54	TTT	F	0.46	ERR5702045	2021-04-04
4255	G	A	0.99954	CCG	P	0.11	CCA	P	0.28	ERR5702045	2021-04-04
5986	C	T	0.999817	TTC	F	0.54	TTT	F	0.46	ERR5702045	2021-04-04
14676	C	T	1	CCC	P	0.32	CCT	P	0.29	ERR5702045	2021-04-04
15279	C	T	1	CAC	H	0.58	CAT	H	0.42	ERR5702045	2021-04-04
16176	T	C	1	ACT	T	0.25	ACC	T	0.36	ERR5702045	2021-04-04
25416	C	T	0.99991	TTC	F	0.54	TTT	F	0.46	ERR5702045	2021-04-04
26010	C	T	1	TAC	Y	0.56	TAT	Y	0.44	ERR5702045	2021-04-04
28882	G	A	1	AGG	R	0.21	AGA	R	0.21	ERR5702045	2021-04-04
913	C	T	0.999569	TCC	S	0.22	TCT	S	0.19	ERR5702048	2021-04-03
3037	C	T	0.998947	TTC	F	0.54	TTT	F	0.46	ERR5702048	2021-04-03
5986	C	T	0.999665	TTC	F	0.54	TTT	F	0.46	ERR5702048	2021-04-03
14676	C	T	0.99693	CCC	P	0.32	CCT	P	0.29	ERR5702048	2021-04-03
15279	C	T	1	CAC	H	0.58	CAT	H	0.42	ERR5702048	2021-04-03
16176	T	C	1	ACT	T	0.25	ACC	T	0.36	ERR5702048	2021-04-03
27513	C	T	0.999807	TAC	Y	0.56	TAT	Y	0.44	ERR5702048	2021-04-03
28882	G	A	0.999274	AGG	R	0.21	AGA	R	0.21	ERR5702048	2021-04-03
601	C	T	1	GGC	G	0.34	GGT	G	0.16	ERR5702063	2021-04-02
913	C	T	0.999919	TCC	S	0.22	TCT	S	0.19	ERR5702063	2021-04-02
2137	C	T	0.999609	CTC	L	0.2	CTT	L	0.13	ERR5702063	2021-04-02
3037	C	T	0.999476	TTC	F	0.54	TTT	F	0.46	ERR5702063	2021-04-02
5986	C	T	1	TTC	F	0.54	TTT	F	0.46	ERR5702063	2021-04-02
6271	G	T	0.998763	ACG	T	0.11	ACT	T	0.25	ERR5702063	2021-04-02
14676	C	T	0.999785	CCC	P	0.32	CCT	P	0.29	ERR5702063	2021-04-02
15279	C	T	1	CAC	H	0.58	CAT	H	0.42	ERR5702063	2021-04-02
16176	T	C	1	ACT	T	0.25	ACC	T	0.36	ERR5702063	2021-04-02
28882	G	A	0.999485	AGG	R	0.21	AGA	R	0.21	ERR5702063	2021-04-02
913	C	T	0.999514	TCC	S	0.22	TCT	S	0.19	ERR5702069	2021-04-04
3037	C	T	0.999656	TTC	F	0.54	TTT	F	0.46	ERR5702069	2021-04-04
5392	C	T	1	AAC	N	0.53	AAT	N	0.47	ERR5702069	2021-04-04
5986	C	T	1	TTC	F	0.54	TTT	F	0.46	ERR5702069	2021-04-04
11572	C	T	0.998522	TTC	F	0.54	TTT	F	0.46	ERR5702069	2021-04-04
14676	C	T	0.99929	CCC	P	0.32	CCT	P	0.29	ERR5702069	2021-04-04
15279	C	T	0.999632	CAC	H	0.58	CAT	H	0.42	ERR5702069	2021-04-04
16176	T	C	0.999304	ACT	T	0.25	ACC	T	0.36	ERR5702069	2021-04-04
17442	T	C	0.999634	CCT	P	0.29	CCC	P	0.32	ERR5702069	2021-04-04
18375	T	C	0.999938	TCT	S	0.19	TCC	S	0.22	ERR5702069	2021-04-04
22630	G	A	1	AAG	K	0.57	AAA	K	0.43	ERR5702069	2021-04-04
27384	T	C	1	GAT	D	0.46	GAC	D	0.54	ERR5702069	2021-04-04
28882	G	A	1	AGG	R	0.21	AGA	R	0.21	ERR5702069	2021-04-04
913	C	T	0.999885	TCC	S	0.22	TCT	S	0.19	ERR5702071	2021-04-01
3037	C	T	0.999574	TTC	F	0.54	TTT	F	0.46	ERR5702071	2021-04-01
5986	C	T	1	TTC	F	0.54	TTT	F	0.46	ERR5702071	2021-04-01
14676	C	T	0.999274	CCC	P	0.32	CCT	P	0.29	ERR5702071	2021-04-01
15279	C	T	1	CAC	H	0.58	CAT	H	0.42	ERR5702071	2021-04-01
16176	T	C	1	ACT	T	0.25	ACC	T	0.36	ERR5702071	2021-04-01
26151	C	T	0.999614	TCC	S	0.22	TCT	S	0.19	ERR5702071	2021-04-01
27408	T	C	1	CTT	L	0.13	CTC	L	0.2	ERR5702071	2021-04-01
28882	G	A	1	AGG	R	0.21	AGA	R	0.21	ERR5702071	2021-04-01
913	C	T	0.999645	TCC	S	0.22	TCT	S	0.19	ERR5702072	2021-04-04
3037	C	T	0.999444	TTC	F	0.54	TTT	F	0.46	ERR5702072	2021-04-04
5986	C	T	0.999812	TTC	F	0.54	TTT	F	0.46	ERR5702072	2021-04-04
7390	C	T	0.999678	GCC	A	0.4	GCT	A	0.27	ERR5702072	2021-04-04
14676	C	T	0.999657	CCC	P	0.32	CCT	P	0.29	ERR5702072	2021-04-04
15279	C	T	1	CAC	H	0.58	CAT	H	0.42	ERR5702072	2021-04-04
16176	T	C	1	ACT	T	0.25	ACC	T	0.36	ERR5702072	2021-04-04
28882	G	A	1	AGG	R	0.21	AGA	R	0.21	ERR5702072	2021-04-04
913	C	T	0.999734	TCC	S	0.22	TCT	S	0.19	ERR5702075	2021-04-03
3037	C	T	0.999654	TTC	F	0.54	TTT	F	0.46	ERR5702075	2021-04-03
4543	C	T	0.999288	ACC	T	0.36	ACT	T	0.25	ERR5702075	2021-04-03
5986	C	T	0.999866	TTC	F	0.54	TTT	F	0.46	ERR5702075	2021-04-03
6541	C	T	0.348213	CAC	H	0.58	CAT	H	0.42	ERR5702075	2021-04-03
14676	C	T	0.999271	CCC	P	0.32	CCT	P	0.29	ERR5702075	2021-04-03
15240	C	T	0.997418	AAC	N	0.53	AAT	N	0.47	ERR5702075	2021-04-03
15279	C	T	0.99965	CAC	H	0.58	CAT	H	0.42	ERR5702075	2021-04-03
16176	T	C	0.999834	ACT	T	0.25	ACC	T	0.36	ERR5702075	2021-04-03
28882	G	A	1	AGG	R	0.21	AGA	R	0.21	ERR5702075	2021-04-03
913	C	T	0.9994	TCC	S	0.22	TCT	S	0.19	ERR5702077	2021-04-01
3037	C	T	0.999229	TTC	F	0.54	TTT	F	0.46	ERR5702077	2021-04-01
5986	C	T	0.999831	TTC	F	0.54	TTT	F	0.46	ERR5702077	2021-04-01
13548	C	T	0.0520507	GAC	D	0.54	GAT	D	0.46	ERR5702077	2021-04-01
14676	C	T	0.999746	CCC	P	0.32	CCT	P	0.29	ERR5702077	2021-04-01
14772	G	A	0.999767	CAG	Q	0.73	CAA	Q	0.27	ERR5702077	2021-04-01
15279	C	T	1	CAC	H	0.58	CAT	H	0.42	ERR5702077	2021-04-01
15763	C	T	0.999933	CTA	L	0.07	TTA	L	0.08	ERR5702077	2021-04-01
16176	T	C	1	ACT	T	0.25	ACC	T	0.36	ERR5702077	2021-04-01
28882	G	A	0.997771	AGG	R	0.21	AGA	R	0.21	ERR5702077	2021-04-01
913	C	T	0.999779	TCC	S	0.22	TCT	S	0.19	ERR5702086	2021-04-03
3037	C	T	0.999523	TTC	F	0.54	TTT	F	0.46	ERR5702086	2021-04-03
5701	T	C	0.999782	GCT	A	0.27	GCC	A	0.4	ERR5702086	2021-04-03
5986	C	T	1	TTC	F	0.54	TTT	F	0.46	ERR5702086	2021-04-03
10129	T	C	1	ACT	T	0.25	ACC	T	0.36	ERR5702086	2021-04-03
11074	C	T	0.251625	TTC	F	0.54	TTT	F	0.46	ERR5702086	2021-04-03
14676	C	T	0.999377	CCC	P	0.32	CCT	P	0.29	ERR5702086	2021-04-03
15279	C	T	1	CAC	H	0.58	CAT	H	0.42	ERR5702086	2021-04-03
16176	T	C	0.999941	ACT	T	0.25	ACC	T	0.36	ERR5702086	2021-04-03
27513	C	T	1	TAC	Y	0.56	TAT	Y	0.44	ERR5702086	2021-04-03
28882	G	A	1	AGG	R	0.21	AGA	R	0.21	ERR5702086	2021-04-03
913	C	T	0.999764	TCC	S	0.22	TCT	S	0.19	ERR5702095	2021-04-04
3037	C	T	0.999561	TTC	F	0.54	TTT	F	0.46	ERR5702095	2021-04-04
5986	C	T	0.999625	TTC	F	0.54	TTT	F	0.46	ERR5702095	2021-04-04
14676	C	T	0.998956	CCC	P	0.32	CCT	P	0.29	ERR5702095	2021-04-04
15279	C	T	0.999188	CAC	H	0.58	CAT	H	0.42	ERR5702095	2021-04-04
16176	T	C	0.999741	ACT	T	0.25	ACC	T	0.36	ERR5702095	2021-04-04
28882	G	A	0.99905	AGG	R	0.21	AGA	R	0.21	ERR5702095	2021-04-04
913	C	T	0.999506	TCC	S	0.22	TCT	S	0.19	ERR5702097	2021-04-04
967	T	C	0.999838	CAT	H	0.42	CAC	H	0.58	ERR5702097	2021-04-04
3037	C	T	0.999545	TTC	F	0.54	TTT	F	0.46	ERR5702097	2021-04-04
4255	G	A	1	CCG	P	0.11	CCA	P	0.28	ERR5702097	2021-04-04
5986	C	T	1	TTC	F	0.54	TTT	F	0.46	ERR5702097	2021-04-04
14676	C	T	0.999449	CCC	P	0.32	CCT	P	0.29	ERR5702097	2021-04-04
15279	C	T	1	CAC	H	0.58	CAT	H	0.42	ERR5702097	2021-04-04
16176	T	C	1	ACT	T	0.25	ACC	T	0.36	ERR5702097	2021-04-04
18747	C	G	0.999914	GTC	V	0.24	GTG	V	0.46	ERR5702097	2021-04-04
23758	C	T	0.999258	ACC	T	0.36	ACT	T	0.25	ERR5702097	2021-04-04
28882	G	A	1	AGG	R	0.21	AGA	R	0.21	ERR5702097	2021-04-04
913	C	T	0.99993	TCC	S	0.22	TCT	S	0.19	ERR5702102	2021-04-02
3037	C	T	0.999455	TTC	F	0.54	TTT	F	0.46	ERR5702102	2021-04-02
5986	C	T	0.999872	TTC	F	0.54	TTT	F	0.46	ERR5702102	2021-04-02
12970	C	T	0.999395	AAC	N	0.53	AAT	N	0.47	ERR5702102	2021-04-02
14676	C	T	0.998342	CCC	P	0.32	CCT	P	0.29	ERR5702102	2021-04-02
15279	C	T	0.999877	CAC	H	0.58	CAT	H	0.42	ERR5702102	2021-04-02
16176	T	C	1	ACT	T	0.25	ACC	T	0.36	ERR5702102	2021-04-02
16269	G	A	0.999743	CAG	Q	0.73	CAA	Q	0.27	ERR5702102	2021-04-02
25644	G	A	0.999955	CTG	L	0.4	CTA	L	0.07	ERR5702102	2021-04-02
27059	C	T	0.999602	TAC	Y	0.56	TAT	Y	0.44	ERR5702102	2021-04-02
28882	G	A	0.999366	AGG	R	0.21	AGA	R	0.21	ERR5702102	2021-04-02
913	C	T	0.998084	TCC	S	0.22	TCT	S	0.19	ERR5702107	2021-04-03
3037	C	T	0.999004	TTC	F	0.54	TTT	F	0.46	ERR5702107	2021-04-03
5986	C	T	1	TTC	F	0.54	TTT	F	0.46	ERR5702107	2021-04-03
6568	C	T	1	GAC	D	0.54	GAT	D	0.46	ERR5702107	2021-04-03
10252	C	T	1	TTC	F	0.54	TTT	F	0.46	ERR5702107	2021-04-03
14676	C	T	0.99851	CCC	P	0.32	CCT	P	0.29	ERR5702107	2021-04-03
15096	T	C	1	AAT	N	0.47	AAC	N	0.53	ERR5702107	2021-04-03
15279	C	T	1	CAC	H	0.58	CAT	H	0.42	ERR5702107	2021-04-03
16176	T	C	1	ACT	T	0.25	ACC	T	0.36	ERR5702107	2021-04-03
16827	G	A	0.999637	GAG	E	0.58	GAA	E	0.42	ERR5702107	2021-04-03
27155	C	T	0.999885	TCC	S	0.22	TCT	S	0.19	ERR5702107	2021-04-03
28882	G	A	1	AGG	R	0.21	AGA	R	0.21	ERR5702107	2021-04-03
913	C	T	0.999608	TCC	S	0.22	TCT	S	0.19	ERR5702110	2021-04-03
3037	C	T	0.999444	TTC	F	0.54	TTT	F	0.46	ERR5702110	2021-04-03
5986	C	T	1	TTC	F	0.54	TTT	F	0.46	ERR5702110	2021-04-03
10093	T	A	0.997553	GTT	V	0.18	GTA	V	0.12	ERR5702110	2021-04-03
14676	C	T	0.999199	CCC	P	0.32	CCT	P	0.29	ERR5702110	2021-04-03
15279	C	T	1	CAC	H	0.58	CAT	H	0.42	ERR5702110	2021-04-03
16176	T	C	0.9999	ACT	T	0.25	ACC	T	0.36	ERR5702110	2021-04-03
17004	C	A	0.999531	CTC	L	0.2	CTA	L	0.07	ERR5702110	2021-04-03
27014	G	A	0.549931	CTG	L	0.4	CTA	L	0.07	ERR5702110	2021-04-03
28882	G	A	1	AGG	R	0.21	AGA	R	0.21	ERR5702110	2021-04-03
29200	C	T	0.998528	CCC	P	0.32	CCT	P	0.29	ERR5702110	2021-04-03
913	C	T	0.999899	TCC	S	0.22	TCT	S	0.19	ERR5702114	2021-04-03
2989	T	C	1	TTT	F	0.46	TTC	F	0.54	ERR5702114	2021-04-03
3037	C	T	0.999579	TTC	F	0.54	TTT	F	0.46	ERR5702114	2021-04-03
5986	C	T	0.998638	TTC	F	0.54	TTT	F	0.46	ERR5702114	2021-04-03
11620	C	T	0.998988	TTC	F	0.54	TTT	F	0.46	ERR5702114	2021-04-03
14676	C	T	0.999375	CCC	P	0.32	CCT	P	0.29	ERR5702114	2021-04-03
14712	G	T	0.999604	GTG	V	0.46	GTT	V	0.18	ERR5702114	2021-04-03
15279	C	T	1	CAC	H	0.58	CAT	H	0.42	ERR5702114	2021-04-03
16176	T	C	0.999847	ACT	T	0.25	ACC	T	0.36	ERR5702114	2021-04-03
17463	C	T	0.999352	CGC	R	0.18	CGT	R	0.08	ERR5702114	2021-04-03
23683	C	T	0.998084	TAC	Y	0.56	TAT	Y	0.44	ERR5702114	2021-04-03
27923	C	T	0.187455	ATC	I	0.47	ATT	I	0.36	ERR5702114	2021-04-03
28214	C	T	0.999921	GAC	D	0.54	GAT	D	0.46	ERR5702114	2021-04-03
28873	C	T	0.99839	GGC	G	0.34	GGT	G	0.16	ERR5702114	2021-04-03
28882	G	A	0.998362	AGG	R	0.21	AGA	R	0.21	ERR5702114	2021-04-03
913	C	T	0.999875	TCC	S	0.22	TCT	S	0.19	ERR5702117	2021-04-04
3037	C	T	0.99944	TTC	F	0.54	TTT	F	0.46	ERR5702117	2021-04-04
5512	C	T	1	AAC	N	0.53	AAT	N	0.47	ERR5702117	2021-04-04
5986	C	T	0.999868	TTC	F	0.54	TTT	F	0.46	ERR5702117	2021-04-04
11575	C	T	0.99977	TTC	F	0.54	TTT	F	0.46	ERR5702117	2021-04-04
14676	C	T	0.999715	CCC	P	0.32	CCT	P	0.29	ERR5702117	2021-04-04
15279	C	T	1	CAC	H	0.58	CAT	H	0.42	ERR5702117	2021-04-04
16176	T	C	1	ACT	T	0.25	ACC	T	0.36	ERR5702117	2021-04-04
28882	G	A	1	AGG	R	0.21	AGA	R	0.21	ERR5702117	2021-04-04
913	C	T	1	TCC	S	0.22	TCT	S	0.19	ERR5702121	2021-04-04
2395	C	T	0.999908	GTC	V	0.24	GTT	V	0.18	ERR5702121	2021-04-04
3037	C	T	0.999198	TTC	F	0.54	TTT	F	0.46	ERR5702121	2021-04-04
5986	C	T	1	TTC	F	0.54	TTT	F	0.46	ERR5702121	2021-04-04
7651	T	C	0.871324	AGT	S	0.15	AGC	S	0.24	ERR5702121	2021-04-04
14676	C	T	0.998478	CCC	P	0.32	CCT	P	0.29	ERR5702121	2021-04-04
15279	C	T	1	CAC	H	0.58	CAT	H	0.42	ERR5702121	2021-04-04
16176	T	C	0.999901	ACT	T	0.25	ACC	T	0.36	ERR5702121	2021-04-04
19305	T	C	0.999903	AAT	N	0.47	AAC	N	0.53	ERR5702121	2021-04-04
28882	G	A	0.999124	AGG	R	0.21	AGA	R	0.21	ERR5702121	2021-04-04
913	C	T	1	TCC	S	0.22	TCT	S	0.19	ERR5702124	2021-03-31
3037	C	T	1	TTC	F	0.54	TTT	F	0.46	ERR5702124	2021-03-31
4255	G	A	0.999274	CCG	P	0.11	CCA	P	0.28	ERR5702124	2021-03-31
4570	C	T	1	ATC	I	0.47	ATT	I	0.36	ERR5702124	2021-03-31
5986	C	T	1	TTC	F	0.54	TTT	F	0.46	ERR5702124	2021-03-31
7765	C	T	0.0523523	TCC	S	0.22	TCT	S	0.19	ERR5702124	2021-03-31
9640	T	C	1	CAT	H	0.42	CAC	H	0.58	ERR5702124	2021-03-31
10243	T	C	0.0501999	AAT	N	0.47	AAC	N	0.53	ERR5702124	2021-03-31
14676	C	T	1	CCC	P	0.32	CCT	P	0.29	ERR5702124	2021-03-31
15279	C	T	1	CAC	H	0.58	CAT	H	0.42	ERR5702124	2021-03-31
16176	T	C	1	ACT	T	0.25	ACC	T	0.36	ERR5702124	2021-03-31
18555	C	T	0.999356	GAC	D	0.54	GAT	D	0.46	ERR5702124	2021-03-31
25383	A	G	0.99644	TAA	*	0.3	TGA	*	0.47	ERR5702124	2021-03-31
28882	G	A	1	AGG	R	0.21	AGA	R	0.21	ERR5702124	2021-03-31
913	C	T	0.999641	TCC	S	0.22	TCT	S	0.19	ERR5702129	2021-04-04
3037	C	T	0.999595	TTC	F	0.54	TTT	F	0.46	ERR5702129	2021-04-04
5986	C	T	1	TTC	F	0.54	TTT	F	0.46	ERR5702129	2021-04-04
10253	T	C	0.999688	TTG	L	0.13	CTG	L	0.4	ERR5702129	2021-04-04
14676	C	T	0.9995	CCC	P	0.32	CCT	P	0.29	ERR5702129	2021-04-04
15279	C	T	1	CAC	H	0.58	CAT	H	0.42	ERR5702129	2021-04-04
16176	T	C	1	ACT	T	0.25	ACC	T	0.36	ERR5702129	2021-04-04
18654	C	T	0.999692	CGC	R	0.18	CGT	R	0.08	ERR5702129	2021-04-04
28882	G	A	1	AGG	R	0.21	AGA	R	0.21	ERR5702129	2021-04-04
913	C	T	0.999614	TCC	S	0.22	TCT	S	0.19	ERR5702130	2021-04-02
3037	C	T	1	TTC	F	0.54	TTT	F	0.46	ERR5702130	2021-04-02
5986	C	T	1	TTC	F	0.54	TTT	F	0.46	ERR5702130	2021-04-02
10948	A	G	1	AGA	R	0.21	AGG	R	0.21	ERR5702130	2021-04-02
14362	C	T	0.192308	CTG	L	0.4	TTG	L	0.13	ERR5702130	2021-04-02
14676	C	T	0.999686	CCC	P	0.32	CCT	P	0.29	ERR5702130	2021-04-02
15279	C	T	0.99955	CAC	H	0.58	CAT	H	0.42	ERR5702130	2021-04-02
16176	T	C	1	ACT	T	0.25	ACC	T	0.36	ERR5702130	2021-04-02
28882	G	A	0.998501	AGG	R	0.21	AGA	R	0.21	ERR5702130	2021-04-02
601	C	T	0.347702	GGC	G	0.34	GGT	G	0.16	ERR5702131	2021-04-04
841	C	A	0.158685	GGC	G	0.34	GGA	G	0.25	ERR5702131	2021-04-04
913	C	T	1	TCC	S	0.22	TCT	S	0.19	ERR5702131	2021-04-04
3037	C	T	1	TTC	F	0.54	TTT	F	0.46	ERR5702131	2021-04-04
4255	G	A	0.192551	CCG	P	0.11	CCA	P	0.28	ERR5702131	2021-04-04
5857	G	A	0.256556	ACG	T	0.11	ACA	T	0.28	ERR5702131	2021-04-04
5986	C	T	1	TTC	F	0.54	TTT	F	0.46	ERR5702131	2021-04-04
10253	T	C	0.792577	TTG	L	0.13	CTG	L	0.4	ERR5702131	2021-04-04
14676	C	T	1	CCC	P	0.32	CCT	P	0.29	ERR5702131	2021-04-04
15279	C	T	1	CAC	H	0.58	CAT	H	0.42	ERR5702131	2021-04-04
16176	T	C	1	ACT	T	0.25	ACC	T	0.36	ERR5702131	2021-04-04
18654	C	T	0.683412	CGC	R	0.18	CGT	R	0.08	ERR5702131	2021-04-04
27630	C	T	0.311157	GCC	A	0.4	GCT	A	0.27	ERR5702131	2021-04-04
28882	G	A	1	AGG	R	0.21	AGA	R	0.21	ERR5702131	2021-04-04
913	C	T	0.999622	TCC	S	0.22	TCT	S	0.19	ERR5702135	2021-04-02
3037	C	T	0.999784	TTC	F	0.54	TTT	F	0.46	ERR5702135	2021-04-02
5986	C	T	0.999902	TTC	F	0.54	TTT	F	0.46	ERR5702135	2021-04-02
14676	C	T	0.999679	CCC	P	0.32	CCT	P	0.29	ERR5702135	2021-04-02
15279	C	T	1	CAC	H	0.58	CAT	H	0.42	ERR5702135	2021-04-02
16176	T	C	0.999468	ACT	T	0.25	ACC	T	0.36	ERR5702135	2021-04-02
28882	G	A	0.998982	AGG	R	0.21	AGA	R	0.21	ERR5702135	2021-04-02
913	C	T	0.999365	TCC	S	0.22	TCT	S	0.19	ERR5702141	2021-04-03
3037	C	T	0.997812	TTC	F	0.54	TTT	F	0.46	ERR5702141	2021-04-03
5986	C	T	1	TTC	F	0.54	TTT	F	0.46	ERR5702141	2021-04-03
7900	T	C	0.196203	GGT	G	0.16	GGC	G	0.34	ERR5702141	2021-04-03
9712	C	T	1	TCC	S	0.22	TCT	S	0.19	ERR5702141	2021-04-03
13995	T	C	0.062069	GCT	A	0.27	GCC	A	0.4	ERR5702141	2021-04-03
14676	C	T	1	CCC	P	0.32	CCT	P	0.29	ERR5702141	2021-04-03
14913	C	T	1	AAC	N	0.53	AAT	N	0.47	ERR5702141	2021-04-03
15279	C	T	1	CAC	H	0.58	CAT	H	0.42	ERR5702141	2021-04-03
15366	T	C	0.0724138	CAT	H	0.42	CAC	H	0.58	ERR5702141	2021-04-03
16176	T	C	1	ACT	T	0.25	ACC	T	0.36	ERR5702141	2021-04-03
16626	C	T	0.0714286	CTC	L	0.2	CTT	L	0.13	ERR5702141	2021-04-03
19135	T	C	0.141975	TTA	L	0.08	CTA	L	0.07	ERR5702141	2021-04-03
19263	C	T	0.0732899	AAC	N	0.53	AAT	N	0.47	ERR5702141	2021-04-03
21733	T	C	0.0624133	CCT	P	0.29	CCC	P	0.32	ERR5702141	2021-04-03
23251	A	G	0.0632603	CAA	Q	0.27	CAG	Q	0.73	ERR5702141	2021-04-03
28882	G	A	0.998024	AGG	R	0.21	AGA	R	0.21	ERR5702141	2021-04-03
28948	C	T	1	GAC	D	0.54	GAT	D	0.46	ERR5702141	2021-04-03
913	C	T	0.999819	TCC	S	0.22	TCT	S	0.19	ERR5702145	2021-04-03
3037	C	T	0.999694	TTC	F	0.54	TTT	F	0.46	ERR5702145	2021-04-03
5986	C	T	0.999747	TTC	F	0.54	TTT	F	0.46	ERR5702145	2021-04-03
6706	C	T	0.999609	AAC	N	0.53	AAT	N	0.47	ERR5702145	2021-04-03
13036	A	G	0.999469	GCA	A	0.23	GCG	A	0.11	ERR5702145	2021-04-03
14676	C	T	0.99916	CCC	P	0.32	CCT	P	0.29	ERR5702145	2021-04-03
15279	C	T	1	CAC	H	0.58	CAT	H	0.42	ERR5702145	2021-04-03
16176	T	C	0.99985	ACT	T	0.25	ACC	T	0.36	ERR5702145	2021-04-03
28882	G	A	1	AGG	R	0.21	AGA	R	0.21	ERR5702145	2021-04-03
394	T	C	1	CGT	R	0.08	CGC	R	0.18	ERR5702146	2021-04-03
913	C	T	1	TCC	S	0.22	TCT	S	0.19	ERR5702146	2021-04-03
3037	C	T	0.999071	TTC	F	0.54	TTT	F	0.46	ERR5702146	2021-04-03
5986	C	T	0.998834	TTC	F	0.54	TTT	F	0.46	ERR5702146	2021-04-03
6931	T	C	0.0775862	AAT	N	0.47	AAC	N	0.53	ERR5702146	2021-04-03
12823	C	T	0.0550847	TCC	S	0.22	TCT	S	0.19	ERR5702146	2021-04-03
14676	C	T	1	CCC	P	0.32	CCT	P	0.29	ERR5702146	2021-04-03
15048	C	T	0.0508108	ATC	I	0.47	ATT	I	0.36	ERR5702146	2021-04-03
15279	C	T	1	CAC	H	0.58	CAT	H	0.42	ERR5702146	2021-04-03
16176	T	C	1	ACT	T	0.25	ACC	T	0.36	ERR5702146	2021-04-03
28882	G	A	1	AGG	R	0.21	AGA	R	0.21	ERR5702146	2021-04-03
913	C	T	0.999687	TCC	S	0.22	TCT	S	0.19	ERR5702153	2021-04-04
3037	C	T	0.999409	TTC	F	0.54	TTT	F	0.46	ERR5702153	2021-04-04
3310	A	G	1	GAA	E	0.42	GAG	E	0.58	ERR5702153	2021-04-04
5986	C	T	1	TTC	F	0.54	TTT	F	0.46	ERR5702153	2021-04-04
14676	C	T	0.999008	CCC	P	0.32	CCT	P	0.29	ERR5702153	2021-04-04
15279	C	T	0.999787	CAC	H	0.58	CAT	H	0.42	ERR5702153	2021-04-04
16176	T	C	1	ACT	T	0.25	ACC	T	0.36	ERR5702153	2021-04-04
28882	G	A	1	AGG	R	0.21	AGA	R	0.21	ERR5702153	2021-04-04
913	C	T	0.99893	TCC	S	0.22	TCT	S	0.19	ERR5702158	2021-04-03
3037	C	T	1	TTC	F	0.54	TTT	F	0.46	ERR5702158	2021-04-03
3556	T	A	0.0651068	CTT	L	0.13	CTA	L	0.07	ERR5702158	2021-04-03
5986	C	T	1	TTC	F	0.54	TTT	F	0.46	ERR5702158	2021-04-03
6004	T	C	0.999203	GAT	D	0.46	GAC	D	0.54	ERR5702158	2021-04-03
10198	C	T	1	GAC	D	0.54	GAT	D	0.46	ERR5702158	2021-04-03
12769	G	T	1	GCG	A	0.11	GCT	A	0.27	ERR5702158	2021-04-03
12970	C	T	1	AAC	N	0.53	AAT	N	0.47	ERR5702158	2021-04-03
14676	C	T	1	CCC	P	0.32	CCT	P	0.29	ERR5702158	2021-04-03
15279	C	T	1	CAC	H	0.58	CAT	H	0.42	ERR5702158	2021-04-03
16176	T	C	1	ACT	T	0.25	ACC	T	0.36	ERR5702158	2021-04-03
17874	C	T	1	TTC	F	0.54	TTT	F	0.46	ERR5702158	2021-04-03
18042	T	C	0.0541958	GCT	A	0.27	GCC	A	0.4	ERR5702158	2021-04-03
21658	C	T	1	TTC	F	0.54	TTT	F	0.46	ERR5702158	2021-04-03
28882	G	A	1	AGG	R	0.21	AGA	R	0.21	ERR5702158	2021-04-03
913	C	T	0.999757	TCC	S	0.22	TCT	S	0.19	ERR5702164	2021-03-31
3037	C	T	0.999326	TTC	F	0.54	TTT	F	0.46	ERR5702164	2021-03-31
5854	T	A	0.190327	ATT	I	0.36	ATA	I	0.17	ERR5702164	2021-03-31
5986	C	T	1	TTC	F	0.54	TTT	F	0.46	ERR5702164	2021-03-31
9073	C	T	0.999841	ACC	T	0.36	ACT	T	0.25	ERR5702164	2021-03-31
13180	T	C	0.999322	GGT	G	0.16	GGC	G	0.34	ERR5702164	2021-03-31
14676	C	T	0.998741	CCC	P	0.32	CCT	P	0.29	ERR5702164	2021-03-31
15279	C	T	1	CAC	H	0.58	CAT	H	0.42	ERR5702164	2021-03-31
16176	T	C	0.999418	ACT	T	0.25	ACC	T	0.36	ERR5702164	2021-03-31
18483	C	T	1	CAC	H	0.58	CAT	H	0.42	ERR5702164	2021-03-31
27732	C	T	1	TGC	C	0.54	TGT	C	0.46	ERR5702164	2021-03-31
28882	G	A	1	AGG	R	0.21	AGA	R	0.21	ERR5702164	2021-03-31
913	C	T	0.999812	TCC	S	0.22	TCT	S	0.19	ERR5702166	2021-04-04
3037	C	T	0.999771	TTC	F	0.54	TTT	F	0.46	ERR5702166	2021-04-04
5986	C	T	1	TTC	F	0.54	TTT	F	0.46	ERR5702166	2021-04-04
14676	C	T	0.998627	CCC	P	0.32	CCT	P	0.29	ERR5702166	2021-04-04
15279	C	T	1	CAC	H	0.58	CAT	H	0.42	ERR5702166	2021-04-04
16176	T	C	1	ACT	T	0.25	ACC	T	0.36	ERR5702166	2021-04-04
17799	A	G	1	GTA	V	0.12	GTG	V	0.46	ERR5702166	2021-04-04
19434	T	C	0.999415	TAT	Y	0.44	TAC	Y	0.56	ERR5702166	2021-04-04
27459	G	A	0.997148	GAG	E	0.58	GAA	E	0.42	ERR5702166	2021-04-04
28882	G	A	1	AGG	R	0.21	AGA	R	0.21	ERR5702166	2021-04-04
913	C	T	0.998948	TCC	S	0.22	TCT	S	0.19	ERR5702172	2021-04-04
3037	C	T	0.99977	TTC	F	0.54	TTT	F	0.46	ERR5702172	2021-04-04
5986	C	T	0.999444	TTC	F	0.54	TTT	F	0.46	ERR5702172	2021-04-04
10507	C	T	1	AAC	N	0.53	AAT	N	0.47	ERR5702172	2021-04-04
13115	C	T	0.999877	CTA	L	0.07	TTA	L	0.08	ERR5702172	2021-04-04
14646	T	A	1	ACT	T	0.25	ACA	T	0.28	ERR5702172	2021-04-04
14676	C	T	0.99982	CCC	P	0.32	CCT	P	0.29	ERR5702172	2021-04-04
15279	C	T	1	CAC	H	0.58	CAT	H	0.42	ERR5702172	2021-04-04
16176	T	C	0.999782	ACT	T	0.25	ACC	T	0.36	ERR5702172	2021-04-04
21622	C	A	1	ACC	T	0.36	ACA	T	0.28	ERR5702172	2021-04-04
23302	G	A	0.875089	CAG	Q	0.73	CAA	Q	0.27	ERR5702172	2021-04-04
28882	G	A	1	AGG	R	0.21	AGA	R	0.21	ERR5702172	2021-04-04
913	C	T	0.999511	TCC	S	0.22	TCT	S	0.19	ERR5702176	2021-04-04
3037	C	T	1	TTC	F	0.54	TTT	F	0.46	ERR5702176	2021-04-04
5986	C	T	1	TTC	F	0.54	TTT	F	0.46	ERR5702176	2021-04-04
14676	C	T	0.999034	CCC	P	0.32	CCT	P	0.29	ERR5702176	2021-04-04
15279	C	T	1	CAC	H	0.58	CAT	H	0.42	ERR5702176	2021-04-04
16176	T	C	1	ACT	T	0.25	ACC	T	0.36	ERR5702176	2021-04-04
17799	A	G	1	GTA	V	0.12	GTG	V	0.46	ERR5702176	2021-04-04
19434	T	C	0.999438	TAT	Y	0.44	TAC	Y	0.56	ERR5702176	2021-04-04
27459	G	A	0.995814	GAG	E	0.58	GAA	E	0.42	ERR5702176	2021-04-04
28882	G	A	1	AGG	R	0.21	AGA	R	0.21	ERR5702176	2021-04-04
913	C	T	0.999776	TCC	S	0.22	TCT	S	0.19	ERR5702185	2021-04-03
3037	C	T	0.999438	TTC	F	0.54	TTT	F	0.46	ERR5702185	2021-04-03
5986	C	T	0.999841	TTC	F	0.54	TTT	F	0.46	ERR5702185	2021-04-03
8836	C	T	1	GTC	V	0.24	GTT	V	0.18	ERR5702185	2021-04-03
9286	C	T	0.998601	AAC	N	0.53	AAT	N	0.47	ERR5702185	2021-04-03
14676	C	T	0.999694	CCC	P	0.32	CCT	P	0.29	ERR5702185	2021-04-03
15279	C	T	1	CAC	H	0.58	CAT	H	0.42	ERR5702185	2021-04-03
16176	T	C	1	ACT	T	0.25	ACC	T	0.36	ERR5702185	2021-04-03
17733	C	T	0.999865	TTC	F	0.54	TTT	F	0.46	ERR5702185	2021-04-03
26750	C	T	0.993708	ATC	I	0.47	ATT	I	0.36	ERR5702185	2021-04-03
28882	G	A	1	AGG	R	0.21	AGA	R	0.21	ERR5702185	2021-04-03
913	C	T	1	TCC	S	0.22	TCT	S	0.19	ERR5702196	2021-04-04
3037	C	T	0.999668	TTC	F	0.54	TTT	F	0.46	ERR5702196	2021-04-04
5986	C	T	0.999925	TTC	F	0.54	TTT	F	0.46	ERR5702196	2021-04-04
6463	G	T	0.608259	GTG	V	0.46	GTT	V	0.18	ERR5702196	2021-04-04
14676	C	T	0.998974	CCC	P	0.32	CCT	P	0.29	ERR5702196	2021-04-04
15279	C	T	1	CAC	H	0.58	CAT	H	0.42	ERR5702196	2021-04-04
16176	T	C	0.999938	ACT	T	0.25	ACC	T	0.36	ERR5702196	2021-04-04
17799	A	G	0.999653	GTA	V	0.12	GTG	V	0.46	ERR5702196	2021-04-04
19434	T	C	0.999667	TAT	Y	0.44	TAC	Y	0.56	ERR5702196	2021-04-04
27459	G	A	0.988752	GAG	E	0.58	GAA	E	0.42	ERR5702196	2021-04-04
28882	G	A	1	AGG	R	0.21	AGA	R	0.21	ERR5702196	2021-04-04
913	C	T	1	TCC	S	0.22	TCT	S	0.19	ERR5702198	2021-04-04
3037	C	T	0.999542	TTC	F	0.54	TTT	F	0.46	ERR5702198	2021-04-04
5986	C	T	1	TTC	F	0.54	TTT	F	0.46	ERR5702198	2021-04-04
14676	C	T	0.998976	CCC	P	0.32	CCT	P	0.29	ERR5702198	2021-04-04
15279	C	T	0.999826	CAC	H	0.58	CAT	H	0.42	ERR5702198	2021-04-04
16176	T	C	1	ACT	T	0.25	ACC	T	0.36	ERR5702198	2021-04-04
17799	A	G	1	GTA	V	0.12	GTG	V	0.46	ERR5702198	2021-04-04
19434	T	C	0.999513	TAT	Y	0.44	TAC	Y	0.56	ERR5702198	2021-04-04
27459	G	A	0.997839	GAG	E	0.58	GAA	E	0.42	ERR5702198	2021-04-04
28882	G	A	1	AGG	R	0.21	AGA	R	0.21	ERR5702198	2021-04-04
913	C	T	0.999883	TCC	S	0.22	TCT	S	0.19	ERR5702201	2021-04-03
3037	C	T	0.999893	TTC	F	0.54	TTT	F	0.46	ERR5702201	2021-04-03
5986	C	T	1	TTC	F	0.54	TTT	F	0.46	ERR5702201	2021-04-03
9661	C	T	0.999807	TTC	F	0.54	TTT	F	0.46	ERR5702201	2021-04-03
14478	C	T	0.999789	TAC	Y	0.56	TAT	Y	0.44	ERR5702201	2021-04-03
14676	C	T	0.999748	CCC	P	0.32	CCT	P	0.29	ERR5702201	2021-04-03
15279	C	T	1	CAC	H	0.58	CAT	H	0.42	ERR5702201	2021-04-03
16176	T	C	0.999686	ACT	T	0.25	ACC	T	0.36	ERR5702201	2021-04-03
17838	T	C	1	GAT	D	0.46	GAC	D	0.54	ERR5702201	2021-04-03
28882	G	A	0.999591	AGG	R	0.21	AGA	R	0.21	ERR5702201	2021-04-03
913	C	T	0.999583	TCC	S	0.22	TCT	S	0.19	ERR5702202	2021-04-04
3037	C	T	1	TTC	F	0.54	TTT	F	0.46	ERR5702202	2021-04-04
5986	C	T	1	TTC	F	0.54	TTT	F	0.46	ERR5702202	2021-04-04
14676	C	T	1	CCC	P	0.32	CCT	P	0.29	ERR5702202	2021-04-04
15279	C	T	0.99927	CAC	H	0.58	CAT	H	0.42	ERR5702202	2021-04-04
16176	T	C	1	ACT	T	0.25	ACC	T	0.36	ERR5702202	2021-04-04
17799	A	G	1	GTA	V	0.12	GTG	V	0.46	ERR5702202	2021-04-04
28882	G	A	1	AGG	R	0.21	AGA	R	0.21	ERR5702202	2021-04-04
913	C	T	0.999709	TCC	S	0.22	TCT	S	0.19	ERR5702204	2021-04-04
3037	C	T	0.999696	TTC	F	0.54	TTT	F	0.46	ERR5702204	2021-04-04
5986	C	T	1	TTC	F	0.54	TTT	F	0.46	ERR5702204	2021-04-04
14676	C	T	0.999601	CCC	P	0.32	CCT	P	0.29	ERR5702204	2021-04-04
15279	C	T	1	CAC	H	0.58	CAT	H	0.42	ERR5702204	2021-04-04
15960	C	T	0.998789	GCC	A	0.4	GCT	A	0.27	ERR5702204	2021-04-04
16176	T	C	0.999945	ACT	T	0.25	ACC	T	0.36	ERR5702204	2021-04-04
26013	C	T	0.999896	TTC	F	0.54	TTT	F	0.46	ERR5702204	2021-04-04
28882	G	A	0.999453	AGG	R	0.21	AGA	R	0.21	ERR5702204	2021-04-04
913	C	T	0.999898	TCC	S	0.22	TCT	S	0.19	ERR5702212	2021-04-04
3037	C	T	0.998771	TTC	F	0.54	TTT	F	0.46	ERR5702212	2021-04-04
5986	C	T	0.999898	TTC	F	0.54	TTT	F	0.46	ERR5702212	2021-04-04
10996	G	A	1	AAG	K	0.57	AAA	K	0.43	ERR5702212	2021-04-04
14676	C	T	0.998989	CCC	P	0.32	CCT	P	0.29	ERR5702212	2021-04-04
15279	C	T	1	CAC	H	0.58	CAT	H	0.42	ERR5702212	2021-04-04
15933	C	T	1	TAC	Y	0.56	TAT	Y	0.44	ERR5702212	2021-04-04
16176	T	C	0.999713	ACT	T	0.25	ACC	T	0.36	ERR5702212	2021-04-04
17154	T	C	1	TAT	Y	0.44	TAC	Y	0.56	ERR5702212	2021-04-04
28856	A	C	1	AGA	R	0.21	CGA	R	0.11	ERR5702212	2021-04-04
28882	G	A	1	AGG	R	0.21	AGA	R	0.21	ERR5702212	2021-04-04
913	C	T	0.999026	TCC	S	0.22	TCT	S	0.19	ERR5702213	2021-04-04
3037	C	T	0.999108	TTC	F	0.54	TTT	F	0.46	ERR5702213	2021-04-04
5986	C	T	1	TTC	F	0.54	TTT	F	0.46	ERR5702213	2021-04-04
14676	C	T	1	CCC	P	0.32	CCT	P	0.29	ERR5702213	2021-04-04
14805	C	T	1	TAC	Y	0.56	TAT	Y	0.44	ERR5702213	2021-04-04
15279	C	T	1	CAC	H	0.58	CAT	H	0.42	ERR5702213	2021-04-04
15763	C	T	0.999896	CTA	L	0.07	TTA	L	0.08	ERR5702213	2021-04-04
16176	T	C	1	ACT	T	0.25	ACC	T	0.36	ERR5702213	2021-04-04
27294	C	T	0.9998	TAC	Y	0.56	TAT	Y	0.44	ERR5702213	2021-04-04
28882	G	A	1	AGG	R	0.21	AGA	R	0.21	ERR5702213	2021-04-04
28927	T	C	0.134069	GCT	A	0.27	GCC	A	0.4	ERR5702213	2021-04-04
913	C	T	0.999625	TCC	S	0.22	TCT	S	0.19	ERR5702223	2021-04-03
3037	C	T	0.999678	TTC	F	0.54	TTT	F	0.46	ERR5702223	2021-04-03
5986	C	T	1	TTC	F	0.54	TTT	F	0.46	ERR5702223	2021-04-03
12070	G	T	0.999608	CTG	L	0.4	CTT	L	0.13	ERR5702223	2021-04-03
14676	C	T	0.999035	CCC	P	0.32	CCT	P	0.29	ERR5702223	2021-04-03
15096	T	C	0.999656	AAT	N	0.47	AAC	N	0.53	ERR5702223	2021-04-03
15279	C	T	1	CAC	H	0.58	CAT	H	0.42	ERR5702223	2021-04-03
16176	T	C	0.999534	ACT	T	0.25	ACC	T	0.36	ERR5702223	2021-04-03
20148	C	T	1	TTC	F	0.54	TTT	F	0.46	ERR5702223	2021-04-03
28882	G	A	1	AGG	R	0.21	AGA	R	0.21	ERR5702223	2021-04-03
913	C	T	0.999734	TCC	S	0.22	TCT	S	0.19	ERR5702224	2021-04-04
3037	C	T	0.999667	TTC	F	0.54	TTT	F	0.46	ERR5702224	2021-04-04
5986	C	T	1	TTC	F	0.54	TTT	F	0.46	ERR5702224	2021-04-04
14676	C	T	0.99962	CCC	P	0.32	CCT	P	0.29	ERR5702224	2021-04-04
15279	C	T	1	CAC	H	0.58	CAT	H	0.42	ERR5702224	2021-04-04
16176	T	C	0.999826	ACT	T	0.25	ACC	T	0.36	ERR5702224	2021-04-04
17799	A	G	1	GTA	V	0.12	GTG	V	0.46	ERR5702224	2021-04-04
19434	T	C	0.999219	TAT	Y	0.44	TAC	Y	0.56	ERR5702224	2021-04-04
27459	G	A	0.993699	GAG	E	0.58	GAA	E	0.42	ERR5702224	2021-04-04
28882	G	A	0.999487	AGG	R	0.21	AGA	R	0.21	ERR5702224	2021-04-04
913	C	T	0.99991	TCC	S	0.22	TCT	S	0.19	ERR5702227	2021-04-02
3037	C	T	0.999752	TTC	F	0.54	TTT	F	0.46	ERR5702227	2021-04-02
5986	C	T	1	TTC	F	0.54	TTT	F	0.46	ERR5702227	2021-04-02
14676	C	T	0.99922	CCC	P	0.32	CCT	P	0.29	ERR5702227	2021-04-02
15279	C	T	1	CAC	H	0.58	CAT	H	0.42	ERR5702227	2021-04-02
16176	T	C	0.999921	ACT	T	0.25	ACC	T	0.36	ERR5702227	2021-04-02
28882	G	A	0.998351	AGG	R	0.21	AGA	R	0.21	ERR5702227	2021-04-02
913	C	T	0.999633	TCC	S	0.22	TCT	S	0.19	ERR5702230	2021-04-04
3037	C	T	1	TTC	F	0.54	TTT	F	0.46	ERR5702230	2021-04-04
5986	C	T	0.999578	TTC	F	0.54	TTT	F	0.46	ERR5702230	2021-04-04
14676	C	T	0.999199	CCC	P	0.32	CCT	P	0.29	ERR5702230	2021-04-04
15279	C	T	1	CAC	H	0.58	CAT	H	0.42	ERR5702230	2021-04-04
16176	T	C	1	ACT	T	0.25	ACC	T	0.36	ERR5702230	2021-04-04
17799	A	G	1	GTA	V	0.12	GTG	V	0.46	ERR5702230	2021-04-04
19434	T	C	0.999199	TAT	Y	0.44	TAC	Y	0.56	ERR5702230	2021-04-04
27459	G	A	0.998582	GAG	E	0.58	GAA	E	0.42	ERR5702230	2021-04-04
28882	G	A	1	AGG	R	0.21	AGA	R	0.21	ERR5702230	2021-04-04
29311	C	T	0.173443	TTC	F	0.54	TTT	F	0.46	ERR5702230	2021-04-04
361	A	G	0.999848	GGA	G	0.25	GGG	G	0.25	ERR5702241	2021-04-04
913	C	T	0.999913	TCC	S	0.22	TCT	S	0.19	ERR5702241	2021-04-04
3037	C	T	0.999503	TTC	F	0.54	TTT	F	0.46	ERR5702241	2021-04-04
5524	A	G	1	AAA	K	0.43	AAG	K	0.57	ERR5702241	2021-04-04
5986	C	T	1	TTC	F	0.54	TTT	F	0.46	ERR5702241	2021-04-04
6673	T	C	1	GAT	D	0.46	GAC	D	0.54	ERR5702241	2021-04-04
6907	A	C	1	TCA	S	0.15	TCC	S	0.22	ERR5702241	2021-04-04
9013	T	A	0.999835	GCT	A	0.27	GCA	A	0.23	ERR5702241	2021-04-04
12970	C	T	0.999737	AAC	N	0.53	AAT	N	0.47	ERR5702241	2021-04-04
14676	C	T	1	CCC	P	0.32	CCT	P	0.29	ERR5702241	2021-04-04
15279	C	T	1	CAC	H	0.58	CAT	H	0.42	ERR5702241	2021-04-04
16176	T	C	0.999403	ACT	T	0.25	ACC	T	0.36	ERR5702241	2021-04-04
16887	C	T	0.999924	TAC	Y	0.56	TAT	Y	0.44	ERR5702241	2021-04-04
23122	A	G	0.999657	GCA	A	0.23	GCG	A	0.11	ERR5702241	2021-04-04
23683	C	T	0.998908	TAC	Y	0.56	TAT	Y	0.44	ERR5702241	2021-04-04
28882	G	A	1	AGG	R	0.21	AGA	R	0.21	ERR5702241	2021-04-04
913	C	T	1	TCC	S	0.22	TCT	S	0.19	ERR5702254	2021-04-04
3037	C	T	0.998481	TTC	F	0.54	TTT	F	0.46	ERR5702254	2021-04-04
4582	C	T	0.999477	AAC	N	0.53	AAT	N	0.47	ERR5702254	2021-04-04
5239	C	T	1	TAC	Y	0.56	TAT	Y	0.44	ERR5702254	2021-04-04
5986	C	T	1	TTC	F	0.54	TTT	F	0.46	ERR5702254	2021-04-04
8752	C	T	1	AAC	N	0.53	AAT	N	0.47	ERR5702254	2021-04-04
14676	C	T	1	CCC	P	0.32	CCT	P	0.29	ERR5702254	2021-04-04
15279	C	T	1	CAC	H	0.58	CAT	H	0.42	ERR5702254	2021-04-04
16176	T	C	1	ACT	T	0.25	ACC	T	0.36	ERR5702254	2021-04-04
24124	G	A	1	AAG	K	0.57	AAA	K	0.43	ERR5702254	2021-04-04
28882	G	A	1	AGG	R	0.21	AGA	R	0.21	ERR5702254	2021-04-04
913	C	T	0.999698	TCC	S	0.22	TCT	S	0.19	ERR5702256	2021-04-03
3037	C	T	1	TTC	F	0.54	TTT	F	0.46	ERR5702256	2021-04-03
4255	G	A	1	CCG	P	0.11	CCA	P	0.28	ERR5702256	2021-04-03
5438	T	C	0.0634921	TTA	L	0.08	CTA	L	0.07	ERR5702256	2021-04-03
5986	C	T	1	TTC	F	0.54	TTT	F	0.46	ERR5702256	2021-04-03
14676	C	T	1	CCC	P	0.32	CCT	P	0.29	ERR5702256	2021-04-03
14724	C	T	0.0567067	TTC	F	0.54	TTT	F	0.46	ERR5702256	2021-04-03
15279	C	T	1	CAC	H	0.58	CAT	H	0.42	ERR5702256	2021-04-03
16176	T	C	1	ACT	T	0.25	ACC	T	0.36	ERR5702256	2021-04-03
26936	C	T	0.999883	CTC	L	0.2	CTT	L	0.13	ERR5702256	2021-04-03
28079	G	T	0.0508116	GTG	V	0.46	GTT	V	0.18	ERR5702256	2021-04-03
28882	G	A	1	AGG	R	0.21	AGA	R	0.21	ERR5702256	2021-04-03
913	C	T	0.999807	TCC	S	0.22	TCT	S	0.19	ERR5702258	2021-04-03
3037	C	T	0.999065	TTC	F	0.54	TTT	F	0.46	ERR5702258	2021-04-03
5986	C	T	0.999684	TTC	F	0.54	TTT	F	0.46	ERR5702258	2021-04-03
8047	C	T	1	TAC	Y	0.56	TAT	Y	0.44	ERR5702258	2021-04-03
14676	C	T	0.997994	CCC	P	0.32	CCT	P	0.29	ERR5702258	2021-04-03
15279	C	T	1	CAC	H	0.58	CAT	H	0.42	ERR5702258	2021-04-03
16176	T	C	1	ACT	T	0.25	ACC	T	0.36	ERR5702258	2021-04-03
21595	C	T	0.997745	GTC	V	0.24	GTT	V	0.18	ERR5702258	2021-04-03
28882	G	A	1	AGG	R	0.21	AGA	R	0.21	ERR5702258	2021-04-03
913	C	T	1	TCC	S	0.22	TCT	S	0.19	ERR5702265	2021-04-04
3037	C	T	0.997312	TTC	F	0.54	TTT	F	0.46	ERR5702265	2021-04-04
4795	C	T	1	TCC	S	0.22	TCT	S	0.19	ERR5702265	2021-04-04
5986	C	T	1	TTC	F	0.54	TTT	F	0.46	ERR5702265	2021-04-04
6787	T	C	0.0604288	ACT	T	0.25	ACC	T	0.36	ERR5702265	2021-04-04
7600	C	T	0.0529101	TGC	C	0.54	TGT	C	0.46	ERR5702265	2021-04-04
11041	A	G	0.0957274	TTA	L	0.08	TTG	L	0.13	ERR5702265	2021-04-04
14676	C	T	0.995402	CCC	P	0.32	CCT	P	0.29	ERR5702265	2021-04-04
15279	C	T	1	CAC	H	0.58	CAT	H	0.42	ERR5702265	2021-04-04
16176	T	C	1	ACT	T	0.25	ACC	T	0.36	ERR5702265	2021-04-04
23185	C	T	1	TTC	F	0.54	TTT	F	0.46	ERR5702265	2021-04-04
28882	G	A	1	AGG	R	0.21	AGA	R	0.21	ERR5702265	2021-04-04
913	C	T	0.999565	TCC	S	0.22	TCT	S	0.19	ERR5702285	2021-04-04
3037	C	T	0.999667	TTC	F	0.54	TTT	F	0.46	ERR5702285	2021-04-04
5986	C	T	1	TTC	F	0.54	TTT	F	0.46	ERR5702285	2021-04-04
7528	C	T	1	GTC	V	0.24	GTT	V	0.18	ERR5702285	2021-04-04
14676	C	T	0.999644	CCC	P	0.32	CCT	P	0.29	ERR5702285	2021-04-04
15279	C	T	1	CAC	H	0.58	CAT	H	0.42	ERR5702285	2021-04-04
16176	T	C	1	ACT	T	0.25	ACC	T	0.36	ERR5702285	2021-04-04
22450	C	T	0.999773	CTC	L	0.2	CTT	L	0.13	ERR5702285	2021-04-04
28882	G	A	1	AGG	R	0.21	AGA	R	0.21	ERR5702285	2021-04-04
913	C	T	0.999394	TCC	S	0.22	TCT	S	0.19	ERR5702286	2021-04-04
3037	C	T	0.99937	TTC	F	0.54	TTT	F	0.46	ERR5702286	2021-04-04
3877	T	G	0.126582	GCT	A	0.27	GCG	A	0.11	ERR5702286	2021-04-04
5986	C	T	1	TTC	F	0.54	TTT	F	0.46	ERR5702286	2021-04-04
6706	C	T	0.999633	AAC	N	0.53	AAT	N	0.47	ERR5702286	2021-04-04
12439	C	T	0.998264	CCC	P	0.32	CCT	P	0.29	ERR5702286	2021-04-04
14676	C	T	0.999648	CCC	P	0.32	CCT	P	0.29	ERR5702286	2021-04-04
15279	C	T	1	CAC	H	0.58	CAT	H	0.42	ERR5702286	2021-04-04
16176	T	C	0.999809	ACT	T	0.25	ACC	T	0.36	ERR5702286	2021-04-04
28882	G	A	0.997468	AGG	R	0.21	AGA	R	0.21	ERR5702286	2021-04-04
913	C	T	0.9998	TCC	S	0.22	TCT	S	0.19	ERR5702290	2021-04-03
3037	C	T	0.999619	TTC	F	0.54	TTT	F	0.46	ERR5702290	2021-04-03
3877	T	G	0.411348	GCT	A	0.27	GCG	A	0.11	ERR5702290	2021-04-03
5986	C	T	0.999381	TTC	F	0.54	TTT	F	0.46	ERR5702290	2021-04-03
12070	G	T	0.999594	CTG	L	0.4	CTT	L	0.13	ERR5702290	2021-04-03
14676	C	T	0.999479	CCC	P	0.32	CCT	P	0.29	ERR5702290	2021-04-03
15096	T	C	1	AAT	N	0.47	AAC	N	0.53	ERR5702290	2021-04-03
15279	C	T	1	CAC	H	0.58	CAT	H	0.42	ERR5702290	2021-04-03
16176	T	C	1	ACT	T	0.25	ACC	T	0.36	ERR5702290	2021-04-03
28882	G	A	0.998466	AGG	R	0.21	AGA	R	0.21	ERR5702290	2021-04-03
913	C	T	1	TCC	S	0.22	TCT	S	0.19	ERR5702292	2021-04-03
2110	C	T	0.999148	AAC	N	0.53	AAT	N	0.47	ERR5702292	2021-04-03
3037	C	T	1	TTC	F	0.54	TTT	F	0.46	ERR5702292	2021-04-03
5986	C	T	0.999795	TTC	F	0.54	TTT	F	0.46	ERR5702292	2021-04-03
6040	C	T	0.999568	TTC	F	0.54	TTT	F	0.46	ERR5702292	2021-04-03
14676	C	T	0.999504	CCC	P	0.32	CCT	P	0.29	ERR5702292	2021-04-03
15279	C	T	1	CAC	H	0.58	CAT	H	0.42	ERR5702292	2021-04-03
15540	C	T	0.999151	GTC	V	0.24	GTT	V	0.18	ERR5702292	2021-04-03
16176	T	C	0.999891	ACT	T	0.25	ACC	T	0.36	ERR5702292	2021-04-03
27291	T	C	0.0525472	GAT	D	0.46	GAC	D	0.54	ERR5702292	2021-04-03
28882	G	A	1	AGG	R	0.21	AGA	R	0.21	ERR5702292	2021-04-03
29119	C	T	0.99987	ACC	T	0.36	ACT	T	0.25	ERR5702292	2021-04-03
913	C	T	0.999632	TCC	S	0.22	TCT	S	0.19	ERR5702294	2021-04-03
3037	C	T	0.999575	TTC	F	0.54	TTT	F	0.46	ERR5702294	2021-04-03
5701	T	C	1	GCT	A	0.27	GCC	A	0.4	ERR5702294	2021-04-03
5986	C	T	0.999749	TTC	F	0.54	TTT	F	0.46	ERR5702294	2021-04-03
10129	T	C	0.999945	ACT	T	0.25	ACC	T	0.36	ERR5702294	2021-04-03
14676	C	T	0.999467	CCC	P	0.32	CCT	P	0.29	ERR5702294	2021-04-03
15279	C	T	1	CAC	H	0.58	CAT	H	0.42	ERR5702294	2021-04-03
16176	T	C	0.999894	ACT	T	0.25	ACC	T	0.36	ERR5702294	2021-04-03
27513	C	T	0.99981	TAC	Y	0.56	TAT	Y	0.44	ERR5702294	2021-04-03
28882	G	A	0.999245	AGG	R	0.21	AGA	R	0.21	ERR5702294	2021-04-03
913	C	T	0.999822	TCC	S	0.22	TCT	S	0.19	ERR5702295	2021-04-04
3037	C	T	0.99958	TTC	F	0.54	TTT	F	0.46	ERR5702295	2021-04-04
3310	A	G	1	GAA	E	0.42	GAG	E	0.58	ERR5702295	2021-04-04
5986	C	T	1	TTC	F	0.54	TTT	F	0.46	ERR5702295	2021-04-04
12241	C	T	0.149842	GAC	D	0.54	GAT	D	0.46	ERR5702295	2021-04-04
14676	C	T	1	CCC	P	0.32	CCT	P	0.29	ERR5702295	2021-04-04
15279	C	T	1	CAC	H	0.58	CAT	H	0.42	ERR5702295	2021-04-04
16176	T	C	1	ACT	T	0.25	ACC	T	0.36	ERR5702295	2021-04-04
28882	G	A	0.996534	AGG	R	0.21	AGA	R	0.21	ERR5702295	2021-04-04
913	C	T	0.99978	TCC	S	0.22	TCT	S	0.19	ERR5702297	2021-04-04
1846	A	G	0.999932	AAA	K	0.43	AAG	K	0.57	ERR5702297	2021-04-04
3037	C	T	0.999131	TTC	F	0.54	TTT	F	0.46	ERR5702297	2021-04-04
3877	T	C	1	GCT	A	0.27	GCC	A	0.4	ERR5702297	2021-04-04
5986	C	T	1	TTC	F	0.54	TTT	F	0.46	ERR5702297	2021-04-04
14676	C	T	0.999659	CCC	P	0.32	CCT	P	0.29	ERR5702297	2021-04-04
15279	C	T	0.999888	CAC	H	0.58	CAT	H	0.42	ERR5702297	2021-04-04
16176	T	C	0.998731	ACT	T	0.25	ACC	T	0.36	ERR5702297	2021-04-04
22858	C	T	1	TGC	C	0.54	TGT	C	0.46	ERR5702297	2021-04-04
25794	T	C	0.124228	CGT	R	0.08	CGC	R	0.18	ERR5702297	2021-04-04
28882	G	A	0.999104	AGG	R	0.21	AGA	R	0.21	ERR5702297	2021-04-04
913	C	T	1	TCC	S	0.22	TCT	S	0.19	ERR5702302	2021-04-03
3037	C	T	0.998618	TTC	F	0.54	TTT	F	0.46	ERR5702302	2021-04-03
3583	C	T	0.0642955	AGC	S	0.24	AGT	S	0.15	ERR5702302	2021-04-03
5986	C	T	1	TTC	F	0.54	TTT	F	0.46	ERR5702302	2021-04-03
14676	C	T	1	CCC	P	0.32	CCT	P	0.29	ERR5702302	2021-04-03
15279	C	T	1	CAC	H	0.58	CAT	H	0.42	ERR5702302	2021-04-03
16176	T	C	1	ACT	T	0.25	ACC	T	0.36	ERR5702302	2021-04-03
17985	C	T	0.0765027	GAC	D	0.54	GAT	D	0.46	ERR5702302	2021-04-03
20451	C	T	0.079929	AAC	N	0.53	AAT	N	0.47	ERR5702302	2021-04-03
23833	C	T	0.984211	GGC	G	0.34	GGT	G	0.16	ERR5702302	2021-04-03
25578	C	T	1	ATC	I	0.47	ATT	I	0.36	ERR5702302	2021-04-03
27920	C	T	0.0506173	ATC	I	0.47	ATT	I	0.36	ERR5702302	2021-04-03
28253	C	T	0.0604178	TTC	F	0.54	TTT	F	0.46	ERR5702302	2021-04-03
28882	G	A	1	AGG	R	0.21	AGA	R	0.21	ERR5702302	2021-04-03
28915	C	T	1	GGC	G	0.34	GGT	G	0.16	ERR5702302	2021-04-03
913	C	T	0.998733	TCC	S	0.22	TCT	S	0.19	ERR5702304	2021-04-03
2509	C	T	0.999623	CCC	P	0.32	CCT	P	0.29	ERR5702304	2021-04-03
3037	C	T	0.999646	TTC	F	0.54	TTT	F	0.46	ERR5702304	2021-04-03
5986	C	T	0.999694	TTC	F	0.54	TTT	F	0.46	ERR5702304	2021-04-03
14676	C	T	0.999175	CCC	P	0.32	CCT	P	0.29	ERR5702304	2021-04-03
15279	C	T	1	CAC	H	0.58	CAT	H	0.42	ERR5702304	2021-04-03
16176	T	C	1	ACT	T	0.25	ACC	T	0.36	ERR5702304	2021-04-03
17865	T	C	1	TAT	Y	0.44	TAC	Y	0.56	ERR5702304	2021-04-03
24136	T	A	1	CTT	L	0.13	CTA	L	0.07	ERR5702304	2021-04-03
25437	G	A	0.999914	TTG	L	0.13	TTA	L	0.08	ERR5702304	2021-04-03
28882	G	A	1	AGG	R	0.21	AGA	R	0.21	ERR5702304	2021-04-03
913	C	T	0.999414	TCC	S	0.22	TCT	S	0.19	ERR5702311	2021-04-04
1471	C	T	0.999412	CGC	R	0.18	CGT	R	0.08	ERR5702311	2021-04-04
2914	G	A	0.99968	TTG	L	0.13	TTA	L	0.08	ERR5702311	2021-04-04
3037	C	T	0.999666	TTC	F	0.54	TTT	F	0.46	ERR5702311	2021-04-04
5986	C	T	0.999908	TTC	F	0.54	TTT	F	0.46	ERR5702311	2021-04-04
14676	C	T	0.998963	CCC	P	0.32	CCT	P	0.29	ERR5702311	2021-04-04
15279	C	T	0.999675	CAC	H	0.58	CAT	H	0.42	ERR5702311	2021-04-04
16176	T	C	0.999805	ACT	T	0.25	ACC	T	0.36	ERR5702311	2021-04-04
16363	T	C	1	TTG	L	0.13	CTG	L	0.4	ERR5702311	2021-04-04
18252	C	T	0.999541	AAC	N	0.53	AAT	N	0.47	ERR5702311	2021-04-04
24199	G	A	0.999277	GCG	A	0.11	GCA	A	0.23	ERR5702311	2021-04-04
26801	C	T	0.999934	CTC	L	0.2	CTT	L	0.13	ERR5702311	2021-04-04
28882	G	A	0.999597	AGG	R	0.21	AGA	R	0.21	ERR5702311	2021-04-04
913	C	T	0.999785	TCC	S	0.22	TCT	S	0.19	ERR5702312	2021-04-04
3037	C	T	0.999631	TTC	F	0.54	TTT	F	0.46	ERR5702312	2021-04-04
5986	C	T	1	TTC	F	0.54	TTT	F	0.46	ERR5702312	2021-04-04
14676	C	T	0.998771	CCC	P	0.32	CCT	P	0.29	ERR5702312	2021-04-04
15279	C	T	1	CAC	H	0.58	CAT	H	0.42	ERR5702312	2021-04-04
16176	T	C	1	ACT	T	0.25	ACC	T	0.36	ERR5702312	2021-04-04
24745	C	A	0.999969	GTC	V	0.24	GTA	V	0.12	ERR5702312	2021-04-04
28882	G	A	0.999009	AGG	R	0.21	AGA	R	0.21	ERR5702312	2021-04-04
913	C	T	0.999679	TCC	S	0.22	TCT	S	0.19	ERR5702322	2021-04-04
3037	C	T	0.999588	TTC	F	0.54	TTT	F	0.46	ERR5702322	2021-04-04
3193	A	G	0.999249	GAA	E	0.42	GAG	E	0.58	ERR5702322	2021-04-04
5986	C	T	1	TTC	F	0.54	TTT	F	0.46	ERR5702322	2021-04-04
9628	T	C	0.999829	TCT	S	0.19	TCC	S	0.22	ERR5702322	2021-04-04
14676	C	T	0.99987	CCC	P	0.32	CCT	P	0.29	ERR5702322	2021-04-04
15279	C	T	1	CAC	H	0.58	CAT	H	0.42	ERR5702322	2021-04-04
16176	T	C	1	ACT	T	0.25	ACC	T	0.36	ERR5702322	2021-04-04
25587	C	T	0.999759	CTC	L	0.2	CTT	L	0.13	ERR5702322	2021-04-04
28882	G	A	0.999336	AGG	R	0.21	AGA	R	0.21	ERR5702322	2021-04-04
913	C	T	1	TCC	S	0.22	TCT	S	0.19	ERR5702336	2021-04-04
3037	C	T	1	TTC	F	0.54	TTT	F	0.46	ERR5702336	2021-04-04
5986	C	T	1	TTC	F	0.54	TTT	F	0.46	ERR5702336	2021-04-04
14676	C	T	0.999632	CCC	P	0.32	CCT	P	0.29	ERR5702336	2021-04-04
15279	C	T	1	CAC	H	0.58	CAT	H	0.42	ERR5702336	2021-04-04
16176	T	C	1	ACT	T	0.25	ACC	T	0.36	ERR5702336	2021-04-04
22981	T	C	1	TAT	Y	0.44	TAC	Y	0.56	ERR5702336	2021-04-04
28882	G	A	1	AGG	R	0.21	AGA	R	0.21	ERR5702336	2021-04-04
913	C	T	1	TCC	S	0.22	TCT	S	0.19	ERR5702343	2021-04-04
3037	C	T	1	TTC	F	0.54	TTT	F	0.46	ERR5702343	2021-04-04
4570	C	T	1	ATC	I	0.47	ATT	I	0.36	ERR5702343	2021-04-04
5986	C	T	0.999319	TTC	F	0.54	TTT	F	0.46	ERR5702343	2021-04-04
11455	C	T	1	GCC	A	0.4	GCT	A	0.27	ERR5702343	2021-04-04
14676	C	T	0.999372	CCC	P	0.32	CCT	P	0.29	ERR5702343	2021-04-04
15279	C	T	0.999181	CAC	H	0.58	CAT	H	0.42	ERR5702343	2021-04-04
16176	T	C	1	ACT	T	0.25	ACC	T	0.36	ERR5702343	2021-04-04
28882	G	A	1	AGG	R	0.21	AGA	R	0.21	ERR5702343	2021-04-04
913	C	T	0.999701	TCC	S	0.22	TCT	S	0.19	ERR5702344	2021-04-04
3037	C	T	0.999079	TTC	F	0.54	TTT	F	0.46	ERR5702344	2021-04-04
4795	C	T	0.999358	TCC	S	0.22	TCT	S	0.19	ERR5702344	2021-04-04
5986	C	T	1	TTC	F	0.54	TTT	F	0.46	ERR5702344	2021-04-04
14676	C	T	0.99917	CCC	P	0.32	CCT	P	0.29	ERR5702344	2021-04-04
15279	C	T	0.999823	CAC	H	0.58	CAT	H	0.42	ERR5702344	2021-04-04
16176	T	C	1	ACT	T	0.25	ACC	T	0.36	ERR5702344	2021-04-04
23185	C	T	0.999884	TTC	F	0.54	TTT	F	0.46	ERR5702344	2021-04-04
28882	G	A	0.998097	AGG	R	0.21	AGA	R	0.21	ERR5702344	2021-04-04
913	C	T	0.999812	TCC	S	0.22	TCT	S	0.19	ERR5702352	2021-04-04
3037	C	T	1	TTC	F	0.54	TTT	F	0.46	ERR5702352	2021-04-04
5986	C	T	1	TTC	F	0.54	TTT	F	0.46	ERR5702352	2021-04-04
12085	C	T	0.999852	ACC	T	0.36	ACT	T	0.25	ERR5702352	2021-04-04
14676	C	T	0.999456	CCC	P	0.32	CCT	P	0.29	ERR5702352	2021-04-04
15279	C	T	0.999922	CAC	H	0.58	CAT	H	0.42	ERR5702352	2021-04-04
16176	T	C	0.999911	ACT	T	0.25	ACC	T	0.36	ERR5702352	2021-04-04
28882	G	A	0.999492	AGG	R	0.21	AGA	R	0.21	ERR5702352	2021-04-04
913	C	T	0.999788	TCC	S	0.22	TCT	S	0.19	ERR5702353	2021-04-04
3037	C	T	1	TTC	F	0.54	TTT	F	0.46	ERR5702353	2021-04-04
5986	C	T	1	TTC	F	0.54	TTT	F	0.46	ERR5702353	2021-04-04
7528	C	T	1	GTC	V	0.24	GTT	V	0.18	ERR5702353	2021-04-04
14676	C	T	0.998862	CCC	P	0.32	CCT	P	0.29	ERR5702353	2021-04-04
15279	C	T	0.997799	CAC	H	0.58	CAT	H	0.42	ERR5702353	2021-04-04
16176	T	C	1	ACT	T	0.25	ACC	T	0.36	ERR5702353	2021-04-04
21622	C	T	1	ACC	T	0.36	ACT	T	0.25	ERR5702353	2021-04-04
22450	C	T	0.999291	CTC	L	0.2	CTT	L	0.13	ERR5702353	2021-04-04
28600	T	C	0.999772	TAT	Y	0.44	TAC	Y	0.56	ERR5702353	2021-04-04
28882	G	A	1	AGG	R	0.21	AGA	R	0.21	ERR5702353	2021-04-04
913	C	T	0.999486	TCC	S	0.22	TCT	S	0.19	ERR5702354	2021-04-03
3037	C	T	0.999507	TTC	F	0.54	TTT	F	0.46	ERR5702354	2021-04-03
5986	C	T	1	TTC	F	0.54	TTT	F	0.46	ERR5702354	2021-04-03
12046	A	C	0.999492	ATA	I	0.17	ATC	I	0.47	ERR5702354	2021-04-03
14676	C	T	0.998721	CCC	P	0.32	CCT	P	0.29	ERR5702354	2021-04-03
15279	C	T	0.999858	CAC	H	0.58	CAT	H	0.42	ERR5702354	2021-04-03
15936	A	T	0.999492	CCA	P	0.28	CCT	P	0.29	ERR5702354	2021-04-03
16176	T	C	0.99992	ACT	T	0.25	ACC	T	0.36	ERR5702354	2021-04-03
21141	A	G	0.186156	CTA	L	0.07	CTG	L	0.4	ERR5702354	2021-04-03
21742	C	T	0.0539457	TCC	S	0.22	TCT	S	0.19	ERR5702354	2021-04-03
28882	G	A	0.999771	AGG	R	0.21	AGA	R	0.21	ERR5702354	2021-04-03
835	C	T	0.997451	TTC	F	0.54	TTT	F	0.46	ERR5702359	2021-04-04
913	C	T	0.999785	TCC	S	0.22	TCT	S	0.19	ERR5702359	2021-04-04
3037	C	T	1	TTC	F	0.54	TTT	F	0.46	ERR5702359	2021-04-04
5986	C	T	1	TTC	F	0.54	TTT	F	0.46	ERR5702359	2021-04-04
6794	C	T	1	CTA	L	0.07	TTA	L	0.08	ERR5702359	2021-04-04
7945	C	T	0.999188	TAC	Y	0.56	TAT	Y	0.44	ERR5702359	2021-04-04
10138	C	T	0.108089	AAC	N	0.53	AAT	N	0.47	ERR5702359	2021-04-04
11812	C	T	0.999795	GGC	G	0.34	GGT	G	0.16	ERR5702359	2021-04-04
14676	C	T	0.997333	CCC	P	0.32	CCT	P	0.29	ERR5702359	2021-04-04
15279	C	T	1	CAC	H	0.58	CAT	H	0.42	ERR5702359	2021-04-04
16176	T	C	0.99975	ACT	T	0.25	ACC	T	0.36	ERR5702359	2021-04-04
26936	C	T	0.999878	CTC	L	0.2	CTT	L	0.13	ERR5702359	2021-04-04
28882	G	A	1	AGG	R	0.21	AGA	R	0.21	ERR5702359	2021-04-04
913	C	T	0.99969	TCC	S	0.22	TCT	S	0.19	ERR5702366	2021-04-04
3037	C	T	0.998895	TTC	F	0.54	TTT	F	0.46	ERR5702366	2021-04-04
5986	C	T	1	TTC	F	0.54	TTT	F	0.46	ERR5702366	2021-04-04
8950	C	T	0.999942	ATC	I	0.47	ATT	I	0.36	ERR5702366	2021-04-04
11962	C	T	0.999938	CTC	L	0.2	CTT	L	0.13	ERR5702366	2021-04-04
14676	C	T	0.99953	CCC	P	0.32	CCT	P	0.29	ERR5702366	2021-04-04
15279	C	T	0.999777	CAC	H	0.58	CAT	H	0.42	ERR5702366	2021-04-04
16176	T	C	1	ACT	T	0.25	ACC	T	0.36	ERR5702366	2021-04-04
17181	T	C	0.996351	GAT	D	0.46	GAC	D	0.54	ERR5702366	2021-04-04
18576	C	T	0.999687	GAC	D	0.54	GAT	D	0.46	ERR5702366	2021-04-04
21234	C	T	0.998219	GCC	A	0.4	GCT	A	0.27	ERR5702366	2021-04-04
28882	G	A	1	AGG	R	0.21	AGA	R	0.21	ERR5702366	2021-04-04
913	C	T	0.999144	TCC	S	0.22	TCT	S	0.19	ERR5702368	2021-04-04
3037	C	T	0.999586	TTC	F	0.54	TTT	F	0.46	ERR5702368	2021-04-04
5986	C	T	0.999824	TTC	F	0.54	TTT	F	0.46	ERR5702368	2021-04-04
14676	C	T	0.999166	CCC	P	0.32	CCT	P	0.29	ERR5702368	2021-04-04
15279	C	T	0.999878	CAC	H	0.58	CAT	H	0.42	ERR5702368	2021-04-04
16176	T	C	0.999618	ACT	T	0.25	ACC	T	0.36	ERR5702368	2021-04-04
16236	G	A	0.150426	CAG	Q	0.73	CAA	Q	0.27	ERR5702368	2021-04-04
19170	C	T	0.999755	TTC	F	0.54	TTT	F	0.46	ERR5702368	2021-04-04
28882	G	A	1	AGG	R	0.21	AGA	R	0.21	ERR5702368	2021-04-04
913	C	T	0.999792	TCC	S	0.22	TCT	S	0.19	ERR5702372	2021-04-02
3037	C	T	1	TTC	F	0.54	TTT	F	0.46	ERR5702372	2021-04-02
5986	C	T	1	TTC	F	0.54	TTT	F	0.46	ERR5702372	2021-04-02
14676	C	T	0.999652	CCC	P	0.32	CCT	P	0.29	ERR5702372	2021-04-02
15279	C	T	0.999221	CAC	H	0.58	CAT	H	0.42	ERR5702372	2021-04-02
16176	T	C	0.999745	ACT	T	0.25	ACC	T	0.36	ERR5702372	2021-04-02
26163	T	C	0.999758	AAT	N	0.47	AAC	N	0.53	ERR5702372	2021-04-02
28882	G	A	0.999413	AGG	R	0.21	AGA	R	0.21	ERR5702372	2021-04-02
913	C	T	0.99957	TCC	S	0.22	TCT	S	0.19	ERR5702379	2021-04-02
3037	C	T	1	TTC	F	0.54	TTT	F	0.46	ERR5702379	2021-04-02
5944	C	T	0.99972	GAC	D	0.54	GAT	D	0.46	ERR5702379	2021-04-02
5986	C	T	1	TTC	F	0.54	TTT	F	0.46	ERR5702379	2021-04-02
14676	C	T	0.999747	CCC	P	0.32	CCT	P	0.29	ERR5702379	2021-04-02
15096	T	C	0.999726	AAT	N	0.47	AAC	N	0.53	ERR5702379	2021-04-02
15279	C	T	0.999736	CAC	H	0.58	CAT	H	0.42	ERR5702379	2021-04-02
16176	T	C	0.999358	ACT	T	0.25	ACC	T	0.36	ERR5702379	2021-04-02
27146	A	G	0.999439	ACA	T	0.28	ACG	T	0.11	ERR5702379	2021-04-02
28882	G	A	0.999304	AGG	R	0.21	AGA	R	0.21	ERR5702379	2021-04-02
29614	C	T	0.999937	TGC	C	0.54	TGT	C	0.46	ERR5702379	2021-04-02
913	C	T	0.99987	TCC	S	0.22	TCT	S	0.19	ERR5702380	2021-04-02
3037	C	T	1	TTC	F	0.54	TTT	F	0.46	ERR5702380	2021-04-02
5986	C	T	1	TTC	F	0.54	TTT	F	0.46	ERR5702380	2021-04-02
14676	C	T	0.99906	CCC	P	0.32	CCT	P	0.29	ERR5702380	2021-04-02
15279	C	T	1	CAC	H	0.58	CAT	H	0.42	ERR5702380	2021-04-02
16176	T	C	1	ACT	T	0.25	ACC	T	0.36	ERR5702380	2021-04-02
20154	T	C	0.0788432	TAT	Y	0.44	TAC	Y	0.56	ERR5702380	2021-04-02
26163	T	C	1	AAT	N	0.47	AAC	N	0.53	ERR5702380	2021-04-02
28882	G	A	0.998998	AGG	R	0.21	AGA	R	0.21	ERR5702380	2021-04-02
913	C	T	0.999582	TCC	S	0.22	TCT	S	0.19	ERR5702389	2021-04-04
3037	C	T	1	TTC	F	0.54	TTT	F	0.46	ERR5702389	2021-04-04
5518	G	A	0.282353	GTG	V	0.46	GTA	V	0.12	ERR5702389	2021-04-04
5986	C	T	1	TTC	F	0.54	TTT	F	0.46	ERR5702389	2021-04-04
13247	C	T	1	CTG	L	0.4	TTG	L	0.13	ERR5702389	2021-04-04
14676	C	T	1	CCC	P	0.32	CCT	P	0.29	ERR5702389	2021-04-04
14715	T	C	0.0502216	TCT	S	0.19	TCC	S	0.22	ERR5702389	2021-04-04
15279	C	T	1	CAC	H	0.58	CAT	H	0.42	ERR5702389	2021-04-04
16176	T	C	0.999278	ACT	T	0.25	ACC	T	0.36	ERR5702389	2021-04-04
17172	C	T	0.0571205	GCC	A	0.4	GCT	A	0.27	ERR5702389	2021-04-04
27092	C	T	0.99964	GAC	D	0.54	GAT	D	0.46	ERR5702389	2021-04-04
28882	G	A	1	AGG	R	0.21	AGA	R	0.21	ERR5702389	2021-04-04
913	C	T	1	TCC	S	0.22	TCT	S	0.19	ERR5702391	2021-04-04
2110	C	T	1	AAC	N	0.53	AAT	N	0.47	ERR5702391	2021-04-04
3037	C	T	1	TTC	F	0.54	TTT	F	0.46	ERR5702391	2021-04-04
5986	C	T	1	TTC	F	0.54	TTT	F	0.46	ERR5702391	2021-04-04
6031	C	T	1	AAC	N	0.53	AAT	N	0.47	ERR5702391	2021-04-04
7984	T	C	1	GAT	D	0.46	GAC	D	0.54	ERR5702391	2021-04-04
12115	C	T	0.999622	TCC	S	0.22	TCT	S	0.19	ERR5702391	2021-04-04
14676	C	T	1	CCC	P	0.32	CCT	P	0.29	ERR5702391	2021-04-04
15279	C	T	1	CAC	H	0.58	CAT	H	0.42	ERR5702391	2021-04-04
16176	T	C	1	ACT	T	0.25	ACC	T	0.36	ERR5702391	2021-04-04
23191	C	T	1	TTC	F	0.54	TTT	F	0.46	ERR5702391	2021-04-04
28882	G	A	1	AGG	R	0.21	AGA	R	0.21	ERR5702391	2021-04-04
913	C	T	0.999783	TCC	S	0.22	TCT	S	0.19	ERR5702392	2021-04-02
2509	C	T	0.99925	CCC	P	0.32	CCT	P	0.29	ERR5702392	2021-04-02
3037	C	T	1	TTC	F	0.54	TTT	F	0.46	ERR5702392	2021-04-02
5986	C	T	0.999594	TTC	F	0.54	TTT	F	0.46	ERR5702392	2021-04-02
10969	C	T	1	TTC	F	0.54	TTT	F	0.46	ERR5702392	2021-04-02
11671	C	T	0.998831	CGC	R	0.18	CGT	R	0.08	ERR5702392	2021-04-02
11896	A	G	0.999807	CAA	Q	0.27	CAG	Q	0.73	ERR5702392	2021-04-02
14676	C	T	0.998947	CCC	P	0.32	CCT	P	0.29	ERR5702392	2021-04-02
15279	C	T	0.999895	CAC	H	0.58	CAT	H	0.42	ERR5702392	2021-04-02
16176	T	C	1	ACT	T	0.25	ACC	T	0.36	ERR5702392	2021-04-02
28882	G	A	1	AGG	R	0.21	AGA	R	0.21	ERR5702392	2021-04-02
913	C	T	0.999539	TCC	S	0.22	TCT	S	0.19	ERR5702395	2021-04-03
3037	C	T	0.99964	TTC	F	0.54	TTT	F	0.46	ERR5702395	2021-04-03
5986	C	T	1	TTC	F	0.54	TTT	F	0.46	ERR5702395	2021-04-03
7423	C	T	1	TTC	F	0.54	TTT	F	0.46	ERR5702395	2021-04-03
14676	C	T	0.999331	CCC	P	0.32	CCT	P	0.29	ERR5702395	2021-04-03
15279	C	T	1	CAC	H	0.58	CAT	H	0.42	ERR5702395	2021-04-03
16176	T	C	1	ACT	T	0.25	ACC	T	0.36	ERR5702395	2021-04-03
24127	T	C	0.364196	TTT	F	0.46	TTC	F	0.54	ERR5702395	2021-04-03
28882	G	A	1	AGG	R	0.21	AGA	R	0.21	ERR5702395	2021-04-03
913	C	T	1	TCC	S	0.22	TCT	S	0.19	ERR5702398	2021-04-02
3037	C	T	1	TTC	F	0.54	TTT	F	0.46	ERR5702398	2021-04-02
5986	C	T	1	TTC	F	0.54	TTT	F	0.46	ERR5702398	2021-04-02
13207	C	T	1	GCC	A	0.4	GCT	A	0.27	ERR5702398	2021-04-02
14676	C	T	1	CCC	P	0.32	CCT	P	0.29	ERR5702398	2021-04-02
14928	C	T	1	AAC	N	0.53	AAT	N	0.47	ERR5702398	2021-04-02
15279	C	T	1	CAC	H	0.58	CAT	H	0.42	ERR5702398	2021-04-02
16176	T	C	1	ACT	T	0.25	ACC	T	0.36	ERR5702398	2021-04-02
28882	G	A	1	AGG	R	0.21	AGA	R	0.21	ERR5702398	2021-04-02
913	C	T	0.998678	TCC	S	0.22	TCT	S	0.19	ERR5702402	2021-04-02
3037	C	T	0.999512	TTC	F	0.54	TTT	F	0.46	ERR5702402	2021-04-02
5986	C	T	1	TTC	F	0.54	TTT	F	0.46	ERR5702402	2021-04-02
6442	A	G	0.998692	AAA	K	0.43	AAG	K	0.57	ERR5702402	2021-04-02
14676	C	T	0.9996	CCC	P	0.32	CCT	P	0.29	ERR5702402	2021-04-02
15279	C	T	0.999776	CAC	H	0.58	CAT	H	0.42	ERR5702402	2021-04-02
16176	T	C	1	ACT	T	0.25	ACC	T	0.36	ERR5702402	2021-04-02
16524	A	G	0.999797	ACA	T	0.28	ACG	T	0.11	ERR5702402	2021-04-02
18657	C	T	0.999043	ACC	T	0.36	ACT	T	0.25	ERR5702402	2021-04-02
28882	G	A	0.999233	AGG	R	0.21	AGA	R	0.21	ERR5702402	2021-04-02
841	C	A	0.149601	GGC	G	0.34	GGA	G	0.25	ERR5702403	2021-04-04
913	C	T	1	TCC	S	0.22	TCT	S	0.19	ERR5702403	2021-04-04
3037	C	T	1	TTC	F	0.54	TTT	F	0.46	ERR5702403	2021-04-04
5986	C	T	1	TTC	F	0.54	TTT	F	0.46	ERR5702403	2021-04-04
14220	C	T	1	GAC	D	0.54	GAT	D	0.46	ERR5702403	2021-04-04
14676	C	T	0.998801	CCC	P	0.32	CCT	P	0.29	ERR5702403	2021-04-04
15279	C	T	1	CAC	H	0.58	CAT	H	0.42	ERR5702403	2021-04-04
16176	T	C	1	ACT	T	0.25	ACC	T	0.36	ERR5702403	2021-04-04
21913	A	G	1	CTA	L	0.07	CTG	L	0.4	ERR5702403	2021-04-04
27881	C	T	1	CAC	H	0.58	CAT	H	0.42	ERR5702403	2021-04-04
28882	G	A	1	AGG	R	0.21	AGA	R	0.21	ERR5702403	2021-04-04
913	C	T	0.999872	TCC	S	0.22	TCT	S	0.19	ERR5702407	2021-04-02
3037	C	T	0.998489	TTC	F	0.54	TTT	F	0.46	ERR5702407	2021-04-02
5986	C	T	1	TTC	F	0.54	TTT	F	0.46	ERR5702407	2021-04-02
10996	G	A	1	AAG	K	0.57	AAA	K	0.43	ERR5702407	2021-04-02
14676	C	T	0.999217	CCC	P	0.32	CCT	P	0.29	ERR5702407	2021-04-02
15279	C	T	1	CAC	H	0.58	CAT	H	0.42	ERR5702407	2021-04-02
15933	C	T	1	TAC	Y	0.56	TAT	Y	0.44	ERR5702407	2021-04-02
16176	T	C	0.999847	ACT	T	0.25	ACC	T	0.36	ERR5702407	2021-04-02
17154	T	C	1	TAT	Y	0.44	TAC	Y	0.56	ERR5702407	2021-04-02
28856	A	C	1	AGA	R	0.21	CGA	R	0.11	ERR5702407	2021-04-02
28882	G	A	0.999249	AGG	R	0.21	AGA	R	0.21	ERR5702407	2021-04-02
913	C	T	0.999776	TCC	S	0.22	TCT	S	0.19	ERR5702408	2021-04-04
3037	C	T	0.999679	TTC	F	0.54	TTT	F	0.46	ERR5702408	2021-04-04
5986	C	T	1	TTC	F	0.54	TTT	F	0.46	ERR5702408	2021-04-04
14676	C	T	0.99939	CCC	P	0.32	CCT	P	0.29	ERR5702408	2021-04-04
15279	C	T	0.999779	CAC	H	0.58	CAT	H	0.42	ERR5702408	2021-04-04
16176	T	C	0.999745	ACT	T	0.25	ACC	T	0.36	ERR5702408	2021-04-04
24745	C	A	0.99973	GTC	V	0.24	GTA	V	0.12	ERR5702408	2021-04-04
28882	G	A	0.999254	AGG	R	0.21	AGA	R	0.21	ERR5702408	2021-04-04
913	C	T	0.99952	TCC	S	0.22	TCT	S	0.19	ERR5702413	2021-04-04
2110	C	T	0.99975	AAC	N	0.53	AAT	N	0.47	ERR5702413	2021-04-04
3037	C	T	1	TTC	F	0.54	TTT	F	0.46	ERR5702413	2021-04-04
5986	C	T	1	TTC	F	0.54	TTT	F	0.46	ERR5702413	2021-04-04
6031	C	T	1	AAC	N	0.53	AAT	N	0.47	ERR5702413	2021-04-04
7984	T	C	0.999873	GAT	D	0.46	GAC	D	0.54	ERR5702413	2021-04-04
12115	C	T	0.999611	TCC	S	0.22	TCT	S	0.19	ERR5702413	2021-04-04
14676	C	T	0.999324	CCC	P	0.32	CCT	P	0.29	ERR5702413	2021-04-04
15279	C	T	0.999864	CAC	H	0.58	CAT	H	0.42	ERR5702413	2021-04-04
16176	T	C	0.999857	ACT	T	0.25	ACC	T	0.36	ERR5702413	2021-04-04
23191	C	T	0.999776	TTC	F	0.54	TTT	F	0.46	ERR5702413	2021-04-04
28253	C	T	0.16811	TTC	F	0.54	TTT	F	0.46	ERR5702413	2021-04-04
28882	G	A	0.9997	AGG	R	0.21	AGA	R	0.21	ERR5702413	2021-04-04
913	C	T	0.999605	TCC	S	0.22	TCT	S	0.19	ERR5702415	2021-04-04
3037	C	T	1	TTC	F	0.54	TTT	F	0.46	ERR5702415	2021-04-04
5986	C	T	1	TTC	F	0.54	TTT	F	0.46	ERR5702415	2021-04-04
14676	C	T	0.999352	CCC	P	0.32	CCT	P	0.29	ERR5702415	2021-04-04
15279	C	T	0.999786	CAC	H	0.58	CAT	H	0.42	ERR5702415	2021-04-04
16176	T	C	1	ACT	T	0.25	ACC	T	0.36	ERR5702415	2021-04-04
17799	A	G	1	GTA	V	0.12	GTG	V	0.46	ERR5702415	2021-04-04
19434	T	C	0.999761	TAT	Y	0.44	TAC	Y	0.56	ERR5702415	2021-04-04
27459	G	A	0.986821	GAG	E	0.58	GAA	E	0.42	ERR5702415	2021-04-04
28882	G	A	1	AGG	R	0.21	AGA	R	0.21	ERR5702415	2021-04-04
913	C	T	0.999717	TCC	S	0.22	TCT	S	0.19	ERR5702416	2021-04-01
3037	C	T	0.999752	TTC	F	0.54	TTT	F	0.46	ERR5702416	2021-04-01
5986	C	T	1	TTC	F	0.54	TTT	F	0.46	ERR5702416	2021-04-01
8950	C	T	0.999872	ATC	I	0.47	ATT	I	0.36	ERR5702416	2021-04-01
14676	C	T	0.998713	CCC	P	0.32	CCT	P	0.29	ERR5702416	2021-04-01
15279	C	T	0.999839	CAC	H	0.58	CAT	H	0.42	ERR5702416	2021-04-01
16176	T	C	0.999911	ACT	T	0.25	ACC	T	0.36	ERR5702416	2021-04-01
17181	T	C	0.999802	GAT	D	0.46	GAC	D	0.54	ERR5702416	2021-04-01
18576	C	T	0.999306	GAC	D	0.54	GAT	D	0.46	ERR5702416	2021-04-01
21234	C	T	0.999131	GCC	A	0.4	GCT	A	0.27	ERR5702416	2021-04-01
28208	T	C	0.103926	TAT	Y	0.44	TAC	Y	0.56	ERR5702416	2021-04-01
28882	G	A	0.998747	AGG	R	0.21	AGA	R	0.21	ERR5702416	2021-04-01
913	C	T	0.999717	TCC	S	0.22	TCT	S	0.19	ERR5702417	2021-04-01
3037	C	T	0.999503	TTC	F	0.54	TTT	F	0.46	ERR5702417	2021-04-01
5986	C	T	0.999758	TTC	F	0.54	TTT	F	0.46	ERR5702417	2021-04-01
8950	C	T	0.999906	ATC	I	0.47	ATT	I	0.36	ERR5702417	2021-04-01
14676	C	T	0.999179	CCC	P	0.32	CCT	P	0.29	ERR5702417	2021-04-01
15279	C	T	1	CAC	H	0.58	CAT	H	0.42	ERR5702417	2021-04-01
16176	T	C	1	ACT	T	0.25	ACC	T	0.36	ERR5702417	2021-04-01
17181	T	C	0.997055	GAT	D	0.46	GAC	D	0.54	ERR5702417	2021-04-01
18576	C	T	0.999475	GAC	D	0.54	GAT	D	0.46	ERR5702417	2021-04-01
21234	C	T	0.998955	GCC	A	0.4	GCT	A	0.27	ERR5702417	2021-04-01
28882	G	A	1	AGG	R	0.21	AGA	R	0.21	ERR5702417	2021-04-01
841	C	A	0.0694759	GGC	G	0.34	GGA	G	0.25	ERR5702419	2021-04-03
913	C	T	0.999847	TCC	S	0.22	TCT	S	0.19	ERR5702419	2021-04-03
3037	C	T	1	TTC	F	0.54	TTT	F	0.46	ERR5702419	2021-04-03
4882	T	C	1	AGT	S	0.15	AGC	S	0.24	ERR5702419	2021-04-03
5986	C	T	1	TTC	F	0.54	TTT	F	0.46	ERR5702419	2021-04-03
14676	C	T	0.998974	CCC	P	0.32	CCT	P	0.29	ERR5702419	2021-04-03
15279	C	T	1	CAC	H	0.58	CAT	H	0.42	ERR5702419	2021-04-03
15763	C	T	1	CTA	L	0.07	TTA	L	0.08	ERR5702419	2021-04-03
16176	T	C	1	ACT	T	0.25	ACC	T	0.36	ERR5702419	2021-04-03
25482	C	T	0.999648	CGC	R	0.18	CGT	R	0.08	ERR5702419	2021-04-03
28882	G	A	1	AGG	R	0.21	AGA	R	0.21	ERR5702419	2021-04-03
913	C	T	0.998953	TCC	S	0.22	TCT	S	0.19	ERR5702424	2021-04-02
3037	C	T	0.999771	TTC	F	0.54	TTT	F	0.46	ERR5702424	2021-04-02
5986	C	T	0.999866	TTC	F	0.54	TTT	F	0.46	ERR5702424	2021-04-02
13247	C	T	0.999913	CTG	L	0.4	TTG	L	0.13	ERR5702424	2021-04-02
14676	C	T	0.999624	CCC	P	0.32	CCT	P	0.29	ERR5702424	2021-04-02
15279	C	T	1	CAC	H	0.58	CAT	H	0.42	ERR5702424	2021-04-02
16176	T	C	1	ACT	T	0.25	ACC	T	0.36	ERR5702424	2021-04-02
27092	C	T	0.99978	GAC	D	0.54	GAT	D	0.46	ERR5702424	2021-04-02
28253	C	T	0.41762	TTC	F	0.54	TTT	F	0.46	ERR5702424	2021-04-02
28882	G	A	1	AGG	R	0.21	AGA	R	0.21	ERR5702424	2021-04-02
913	C	T	0.999416	TCC	S	0.22	TCT	S	0.19	ERR5702429	2021-04-02
3037	C	T	1	TTC	F	0.54	TTT	F	0.46	ERR5702429	2021-04-02
5986	C	T	1	TTC	F	0.54	TTT	F	0.46	ERR5702429	2021-04-02
8099	C	T	0.0610368	CTA	L	0.07	TTA	L	0.08	ERR5702429	2021-04-02
14676	C	T	1	CCC	P	0.32	CCT	P	0.29	ERR5702429	2021-04-02
15279	C	T	1	CAC	H	0.58	CAT	H	0.42	ERR5702429	2021-04-02
15960	C	T	1	GCC	A	0.4	GCT	A	0.27	ERR5702429	2021-04-02
16176	T	C	1	ACT	T	0.25	ACC	T	0.36	ERR5702429	2021-04-02
23842	T	C	0.996241	TGT	C	0.46	TGC	C	0.54	ERR5702429	2021-04-02
26013	C	T	1	TTC	F	0.54	TTT	F	0.46	ERR5702429	2021-04-02
28882	G	A	1	AGG	R	0.21	AGA	R	0.21	ERR5702429	2021-04-02
913	C	T	1	TCC	S	0.22	TCT	S	0.19	ERR5702433	2021-04-02
3037	C	T	1	TTC	F	0.54	TTT	F	0.46	ERR5702433	2021-04-02
5986	C	T	1	TTC	F	0.54	TTT	F	0.46	ERR5702433	2021-04-02
10738	T	C	0.973684	AAT	N	0.47	AAC	N	0.53	ERR5702433	2021-04-02
12890	C	T	0.992958	CTG	L	0.4	TTG	L	0.13	ERR5702433	2021-04-02
13201	G	A	0.995229	CCG	P	0.11	CCA	P	0.28	ERR5702433	2021-04-02
13536	C	T	0.990393	TAC	Y	0.56	TAT	Y	0.44	ERR5702433	2021-04-02
14676	C	T	1	CCC	P	0.32	CCT	P	0.29	ERR5702433	2021-04-02
15279	C	T	1	CAC	H	0.58	CAT	H	0.42	ERR5702433	2021-04-02
16176	T	C	0.999759	ACT	T	0.25	ACC	T	0.36	ERR5702433	2021-04-02
28882	G	A	0.999491	AGG	R	0.21	AGA	R	0.21	ERR5702433	2021-04-02
913	C	T	0.999533	TCC	S	0.22	TCT	S	0.19	ERR5702436	2021-04-02
3037	C	T	0.999751	TTC	F	0.54	TTT	F	0.46	ERR5702436	2021-04-02
5986	C	T	1	TTC	F	0.54	TTT	F	0.46	ERR5702436	2021-04-02
14676	C	T	0.998285	CCC	P	0.32	CCT	P	0.29	ERR5702436	2021-04-02
15279	C	T	0.999944	CAC	H	0.58	CAT	H	0.42	ERR5702436	2021-04-02
16176	T	C	0.999876	ACT	T	0.25	ACC	T	0.36	ERR5702436	2021-04-02
28360	T	C	0.916736	AAT	N	0.47	AAC	N	0.53	ERR5702436	2021-04-02
28882	G	A	0.999358	AGG	R	0.21	AGA	R	0.21	ERR5702436	2021-04-02
29635	C	T	0.0852778	TAC	Y	0.56	TAT	Y	0.44	ERR5702436	2021-04-02
913	C	T	0.999654	TCC	S	0.22	TCT	S	0.19	ERR5702439	2021-04-02
3037	C	T	0.999076	TTC	F	0.54	TTT	F	0.46	ERR5702439	2021-04-02
4255	G	A	1	CCG	P	0.11	CCA	P	0.28	ERR5702439	2021-04-02
5986	C	T	1	TTC	F	0.54	TTT	F	0.46	ERR5702439	2021-04-02
14676	C	T	0.999257	CCC	P	0.32	CCT	P	0.29	ERR5702439	2021-04-02
15222	C	T	0.999833	TTC	F	0.54	TTT	F	0.46	ERR5702439	2021-04-02
15279	C	T	0.999758	CAC	H	0.58	CAT	H	0.42	ERR5702439	2021-04-02
15738	C	T	0.99988	TTC	F	0.54	TTT	F	0.46	ERR5702439	2021-04-02
16176	T	C	0.999901	ACT	T	0.25	ACC	T	0.36	ERR5702439	2021-04-02
28882	G	A	1	AGG	R	0.21	AGA	R	0.21	ERR5702439	2021-04-02
913	C	T	0.99935	TCC	S	0.22	TCT	S	0.19	ERR5702460	2021-04-03
3037	C	T	1	TTC	F	0.54	TTT	F	0.46	ERR5702460	2021-04-03
5986	C	T	1	TTC	F	0.54	TTT	F	0.46	ERR5702460	2021-04-03
14676	C	T	0.999416	CCC	P	0.32	CCT	P	0.29	ERR5702460	2021-04-03
15279	C	T	0.999545	CAC	H	0.58	CAT	H	0.42	ERR5702460	2021-04-03
16176	T	C	1	ACT	T	0.25	ACC	T	0.36	ERR5702460	2021-04-03
22981	T	C	1	TAT	Y	0.44	TAC	Y	0.56	ERR5702460	2021-04-03
28882	G	A	0.999057	AGG	R	0.21	AGA	R	0.21	ERR5702460	2021-04-03
841	C	A	0.0761079	GGC	G	0.34	GGA	G	0.25	ERR5702467	2021-04-03
913	C	T	0.999671	TCC	S	0.22	TCT	S	0.19	ERR5702467	2021-04-03
3037	C	T	1	TTC	F	0.54	TTT	F	0.46	ERR5702467	2021-04-03
3700	T	A	1	CTT	L	0.13	CTA	L	0.07	ERR5702467	2021-04-03
5986	C	T	1	TTC	F	0.54	TTT	F	0.46	ERR5702467	2021-04-03
12388	T	C	1	GAT	D	0.46	GAC	D	0.54	ERR5702467	2021-04-03
14676	C	T	0.999361	CCC	P	0.32	CCT	P	0.29	ERR5702467	2021-04-03
15279	C	T	1	CAC	H	0.58	CAT	H	0.42	ERR5702467	2021-04-03
16176	T	C	1	ACT	T	0.25	ACC	T	0.36	ERR5702467	2021-04-03
28882	G	A	1	AGG	R	0.21	AGA	R	0.21	ERR5702467	2021-04-03
913	C	T	1	TCC	S	0.22	TCT	S	0.19	ERR5702470	2021-04-04
3037	C	T	1	TTC	F	0.54	TTT	F	0.46	ERR5702470	2021-04-04
5512	C	T	1	AAC	N	0.53	AAT	N	0.47	ERR5702470	2021-04-04
5986	C	T	1	TTC	F	0.54	TTT	F	0.46	ERR5702470	2021-04-04
11575	C	T	0.99855	TTC	F	0.54	TTT	F	0.46	ERR5702470	2021-04-04
14676	C	T	1	CCC	P	0.32	CCT	P	0.29	ERR5702470	2021-04-04
15279	C	T	1	CAC	H	0.58	CAT	H	0.42	ERR5702470	2021-04-04
16176	T	C	1	ACT	T	0.25	ACC	T	0.36	ERR5702470	2021-04-04
28253	C	T	0.0612604	TTC	F	0.54	TTT	F	0.46	ERR5702470	2021-04-04
28882	G	A	1	AGG	R	0.21	AGA	R	0.21	ERR5702470	2021-04-04
823	C	T	0.999903	GTC	V	0.24	GTT	V	0.18	ERR5702486	2021-04-04
913	C	T	1	TCC	S	0.22	TCT	S	0.19	ERR5702486	2021-04-04
952	C	T	0.999028	TAC	Y	0.56	TAT	Y	0.44	ERR5702486	2021-04-04
3037	C	T	0.998967	TTC	F	0.54	TTT	F	0.46	ERR5702486	2021-04-04
5986	C	T	1	TTC	F	0.54	TTT	F	0.46	ERR5702486	2021-04-04
11620	C	T	0.999846	TTC	F	0.54	TTT	F	0.46	ERR5702486	2021-04-04
14676	C	T	0.999677	CCC	P	0.32	CCT	P	0.29	ERR5702486	2021-04-04
15279	C	T	0.99989	CAC	H	0.58	CAT	H	0.42	ERR5702486	2021-04-04
16176	T	C	0.999653	ACT	T	0.25	ACC	T	0.36	ERR5702486	2021-04-04
16338	C	T	1	GTC	V	0.24	GTT	V	0.18	ERR5702486	2021-04-04
28882	G	A	0.999214	AGG	R	0.21	AGA	R	0.21	ERR5702486	2021-04-04
913	C	T	0.99938	TCC	S	0.22	TCT	S	0.19	ERR5702493	2021-04-04
3037	C	T	0.996329	TTC	F	0.54	TTT	F	0.46	ERR5702493	2021-04-04
5986	C	T	1	TTC	F	0.54	TTT	F	0.46	ERR5702493	2021-04-04
10870	G	T	0.986667	CTG	L	0.4	CTT	L	0.13	ERR5702493	2021-04-04
14676	C	T	0.998116	CCC	P	0.32	CCT	P	0.29	ERR5702493	2021-04-04
15279	C	T	1	CAC	H	0.58	CAT	H	0.42	ERR5702493	2021-04-04
16176	T	C	0.999698	ACT	T	0.25	ACC	T	0.36	ERR5702493	2021-04-04
28882	G	A	0.998158	AGG	R	0.21	AGA	R	0.21	ERR5702493	2021-04-04
913	C	T	0.999745	TCC	S	0.22	TCT	S	0.19	ERR5702494	2021-04-04
3037	C	T	0.99929	TTC	F	0.54	TTT	F	0.46	ERR5702494	2021-04-04
5986	C	T	1	TTC	F	0.54	TTT	F	0.46	ERR5702494	2021-04-04
7735	C	T	1	ATC	I	0.47	ATT	I	0.36	ERR5702494	2021-04-04
12070	G	T	0.999581	CTG	L	0.4	CTT	L	0.13	ERR5702494	2021-04-04
14676	C	T	0.999232	CCC	P	0.32	CCT	P	0.29	ERR5702494	2021-04-04
15096	T	C	0.999597	AAT	N	0.47	AAC	N	0.53	ERR5702494	2021-04-04
15279	C	T	1	CAC	H	0.58	CAT	H	0.42	ERR5702494	2021-04-04
16176	T	C	0.998422	ACT	T	0.25	ACC	T	0.36	ERR5702494	2021-04-04
28882	G	A	0.999092	AGG	R	0.21	AGA	R	0.21	ERR5702494	2021-04-04
913	C	T	0.999602	TCC	S	0.22	TCT	S	0.19	ERR5702496	2021-04-04
3037	C	T	0.9994	TTC	F	0.54	TTT	F	0.46	ERR5702496	2021-04-04
4021	C	T	1	AAC	N	0.53	AAT	N	0.47	ERR5702496	2021-04-04
5986	C	T	0.999811	TTC	F	0.54	TTT	F	0.46	ERR5702496	2021-04-04
6310	C	T	0.999649	AGC	S	0.24	AGT	S	0.15	ERR5702496	2021-04-04
14676	C	T	0.999754	CCC	P	0.32	CCT	P	0.29	ERR5702496	2021-04-04
15279	C	T	0.999895	CAC	H	0.58	CAT	H	0.42	ERR5702496	2021-04-04
16176	T	C	1	ACT	T	0.25	ACC	T	0.36	ERR5702496	2021-04-04
28657	C	T	0.999868	GAC	D	0.54	GAT	D	0.46	ERR5702496	2021-04-04
28882	G	A	0.999603	AGG	R	0.21	AGA	R	0.21	ERR5702496	2021-04-04
913	C	T	0.999684	TCC	S	0.22	TCT	S	0.19	ERR5702502	2021-04-03
3037	C	T	1	TTC	F	0.54	TTT	F	0.46	ERR5702502	2021-04-03
5986	C	T	1	TTC	F	0.54	TTT	F	0.46	ERR5702502	2021-04-03
14676	C	T	0.999633	CCC	P	0.32	CCT	P	0.29	ERR5702502	2021-04-03
15279	C	T	0.999857	CAC	H	0.58	CAT	H	0.42	ERR5702502	2021-04-03
16176	T	C	1	ACT	T	0.25	ACC	T	0.36	ERR5702502	2021-04-03
17799	A	G	1	GTA	V	0.12	GTG	V	0.46	ERR5702502	2021-04-03
19434	T	C	1	TAT	Y	0.44	TAC	Y	0.56	ERR5702502	2021-04-03
27459	G	A	0.941812	GAG	E	0.58	GAA	E	0.42	ERR5702502	2021-04-03
28882	G	A	0.999015	AGG	R	0.21	AGA	R	0.21	ERR5702502	2021-04-03
913	C	T	1	TCC	S	0.22	TCT	S	0.19	ERR5702523	2021-04-04
2842	C	T	0.0504673	GCC	A	0.4	GCT	A	0.27	ERR5702523	2021-04-04
3037	C	T	1	TTC	F	0.54	TTT	F	0.46	ERR5702523	2021-04-04
3193	A	G	1	GAA	E	0.42	GAG	E	0.58	ERR5702523	2021-04-04
4435	T	C	0.0570265	CCT	P	0.29	CCC	P	0.32	ERR5702523	2021-04-04
5986	C	T	1	TTC	F	0.54	TTT	F	0.46	ERR5702523	2021-04-04
9628	T	C	1	TCT	S	0.19	TCC	S	0.22	ERR5702523	2021-04-04
10528	T	C	0.0790419	TCT	S	0.19	TCC	S	0.22	ERR5702523	2021-04-04
14676	C	T	1	CCC	P	0.32	CCT	P	0.29	ERR5702523	2021-04-04
15279	C	T	1	CAC	H	0.58	CAT	H	0.42	ERR5702523	2021-04-04
16176	T	C	1	ACT	T	0.25	ACC	T	0.36	ERR5702523	2021-04-04
19977	C	A	0.549296	CTC	L	0.2	CTA	L	0.07	ERR5702523	2021-04-04
25587	C	T	0.999726	CTC	L	0.2	CTT	L	0.13	ERR5702523	2021-04-04
27291	T	C	0.060472	GAT	D	0.46	GAC	D	0.54	ERR5702523	2021-04-04
28882	G	A	1	AGG	R	0.21	AGA	R	0.21	ERR5702523	2021-04-04
913	C	T	1	TCC	S	0.22	TCT	S	0.19	ERR5702527	2021-04-01
3037	C	T	0.999266	TTC	F	0.54	TTT	F	0.46	ERR5702527	2021-04-01
5986	C	T	1	TTC	F	0.54	TTT	F	0.46	ERR5702527	2021-04-01
10996	G	A	1	AAG	K	0.57	AAA	K	0.43	ERR5702527	2021-04-01
14676	C	T	1	CCC	P	0.32	CCT	P	0.29	ERR5702527	2021-04-01
15279	C	T	1	CAC	H	0.58	CAT	H	0.42	ERR5702527	2021-04-01
15933	C	T	0.999695	TAC	Y	0.56	TAT	Y	0.44	ERR5702527	2021-04-01
16176	T	C	1	ACT	T	0.25	ACC	T	0.36	ERR5702527	2021-04-01
17154	T	C	0.999464	TAT	Y	0.44	TAC	Y	0.56	ERR5702527	2021-04-01
28856	A	C	1	AGA	R	0.21	CGA	R	0.11	ERR5702527	2021-04-01
28882	G	A	1	AGG	R	0.21	AGA	R	0.21	ERR5702527	2021-04-01
715	C	T	0.999521	GGC	G	0.34	GGT	G	0.16	ERR5702537	2021-04-04
913	C	T	1	TCC	S	0.22	TCT	S	0.19	ERR5702537	2021-04-04
3037	C	T	0.999122	TTC	F	0.54	TTT	F	0.46	ERR5702537	2021-04-04
3241	C	T	1	GAC	D	0.54	GAT	D	0.46	ERR5702537	2021-04-04
5986	C	T	0.999792	TTC	F	0.54	TTT	F	0.46	ERR5702537	2021-04-04
10582	C	T	0.999544	GAC	D	0.54	GAT	D	0.46	ERR5702537	2021-04-04
14676	C	T	0.998218	CCC	P	0.32	CCT	P	0.29	ERR5702537	2021-04-04
15279	C	T	0.999549	CAC	H	0.58	CAT	H	0.42	ERR5702537	2021-04-04
16176	T	C	1	ACT	T	0.25	ACC	T	0.36	ERR5702537	2021-04-04
17067	T	C	0.999863	TAT	Y	0.44	TAC	Y	0.56	ERR5702537	2021-04-04
22987	C	T	1	GCC	A	0.4	GCT	A	0.27	ERR5702537	2021-04-04
28882	G	A	1	AGG	R	0.21	AGA	R	0.21	ERR5702537	2021-04-04
913	C	T	1	TCC	S	0.22	TCT	S	0.19	ERR5702538	2021-04-03
3037	C	T	1	TTC	F	0.54	TTT	F	0.46	ERR5702538	2021-04-03
5944	C	T	0.998678	GAC	D	0.54	GAT	D	0.46	ERR5702538	2021-04-03
5986	C	T	1	TTC	F	0.54	TTT	F	0.46	ERR5702538	2021-04-03
6070	C	A	1	ATC	I	0.47	ATA	I	0.17	ERR5702538	2021-04-03
7765	C	T	0.490723	TCC	S	0.22	TCT	S	0.19	ERR5702538	2021-04-03
14676	C	T	0.999375	CCC	P	0.32	CCT	P	0.29	ERR5702538	2021-04-03
15096	T	C	0.992933	AAT	N	0.47	AAC	N	0.53	ERR5702538	2021-04-03
15279	C	T	1	CAC	H	0.58	CAT	H	0.42	ERR5702538	2021-04-03
16176	T	C	1	ACT	T	0.25	ACC	T	0.36	ERR5702538	2021-04-03
17119	C	T	0.0638573	CTA	L	0.07	TTA	L	0.08	ERR5702538	2021-04-03
28097	A	G	0.980031	AAA	K	0.43	AAG	K	0.57	ERR5702538	2021-04-03
28882	G	A	1	AGG	R	0.21	AGA	R	0.21	ERR5702538	2021-04-03
913	C	T	1	TCC	S	0.22	TCT	S	0.19	ERR5702545	2021-04-04
1684	C	T	0.999319	ATC	I	0.47	ATT	I	0.36	ERR5702545	2021-04-04
3037	C	T	1	TTC	F	0.54	TTT	F	0.46	ERR5702545	2021-04-04
5986	C	T	1	TTC	F	0.54	TTT	F	0.46	ERR5702545	2021-04-04
14676	C	T	0.999514	CCC	P	0.32	CCT	P	0.29	ERR5702545	2021-04-04
15279	C	T	1	CAC	H	0.58	CAT	H	0.42	ERR5702545	2021-04-04
16176	T	C	1	ACT	T	0.25	ACC	T	0.36	ERR5702545	2021-04-04
21892	A	G	0.140914	TTA	L	0.08	TTG	L	0.13	ERR5702545	2021-04-04
22468	G	T	0.999595	ACG	T	0.11	ACT	T	0.25	ERR5702545	2021-04-04
28882	G	A	1	AGG	R	0.21	AGA	R	0.21	ERR5702545	2021-04-04
718	T	C	0.998856	ACT	T	0.25	ACC	T	0.36	ERR5702546	2021-04-04
913	C	T	1	TCC	S	0.22	TCT	S	0.19	ERR5702546	2021-04-04
2113	C	T	0.0648464	ATC	I	0.47	ATT	I	0.36	ERR5702546	2021-04-04
3037	C	T	1	TTC	F	0.54	TTT	F	0.46	ERR5702546	2021-04-04
5986	C	T	1	TTC	F	0.54	TTT	F	0.46	ERR5702546	2021-04-04
6649	T	A	0.0551302	GCT	A	0.27	GCA	A	0.23	ERR5702546	2021-04-04
14427	A	G	0.125	CTA	L	0.07	CTG	L	0.4	ERR5702546	2021-04-04
14676	C	T	1	CCC	P	0.32	CCT	P	0.29	ERR5702546	2021-04-04
15279	C	T	1	CAC	H	0.58	CAT	H	0.42	ERR5702546	2021-04-04
15579	C	T	0.999699	AAC	N	0.53	AAT	N	0.47	ERR5702546	2021-04-04
16176	T	C	1	ACT	T	0.25	ACC	T	0.36	ERR5702546	2021-04-04
17079	G	A	1	CAG	Q	0.73	CAA	Q	0.27	ERR5702546	2021-04-04
17643	T	C	0.088172	GCT	A	0.27	GCC	A	0.4	ERR5702546	2021-04-04
19983	C	T	0.0855397	GTC	V	0.24	GTT	V	0.18	ERR5702546	2021-04-04
21552	C	T	0.813084	AAC	N	0.53	AAT	N	0.47	ERR5702546	2021-04-04
25339	C	T	0.0511574	GAC	D	0.54	GAT	D	0.46	ERR5702546	2021-04-04
28882	G	A	1	AGG	R	0.21	AGA	R	0.21	ERR5702546	2021-04-04
913	C	T	0.998833	TCC	S	0.22	TCT	S	0.19	ERR5702548	2021-04-04
3037	C	T	1	TTC	F	0.54	TTT	F	0.46	ERR5702548	2021-04-04
5986	C	T	1	TTC	F	0.54	TTT	F	0.46	ERR5702548	2021-04-04
9013	T	C	0.0964002	GCT	A	0.27	GCC	A	0.4	ERR5702548	2021-04-04
14676	C	T	1	CCC	P	0.32	CCT	P	0.29	ERR5702548	2021-04-04
15279	C	T	1	CAC	H	0.58	CAT	H	0.42	ERR5702548	2021-04-04
15895	C	T	1	CTA	L	0.07	TTA	L	0.08	ERR5702548	2021-04-04
16176	T	C	1	ACT	T	0.25	ACC	T	0.36	ERR5702548	2021-04-04
28882	G	A	1	AGG	R	0.21	AGA	R	0.21	ERR5702548	2021-04-04
913	C	T	0.999838	TCC	S	0.22	TCT	S	0.19	ERR5702555	2021-04-04
3037	C	T	0.999515	TTC	F	0.54	TTT	F	0.46	ERR5702555	2021-04-04
5986	C	T	1	TTC	F	0.54	TTT	F	0.46	ERR5702555	2021-04-04
14676	C	T	0.999726	CCC	P	0.32	CCT	P	0.29	ERR5702555	2021-04-04
15279	C	T	0.999501	CAC	H	0.58	CAT	H	0.42	ERR5702555	2021-04-04
16176	T	C	1	ACT	T	0.25	ACC	T	0.36	ERR5702555	2021-04-04
23086	C	T	0.308964	TAC	Y	0.56	TAT	Y	0.44	ERR5702555	2021-04-04
28882	G	A	1	AGG	R	0.21	AGA	R	0.21	ERR5702555	2021-04-04
913	C	T	0.999572	TCC	S	0.22	TCT	S	0.19	ERR5702565	2021-04-04
1684	C	T	0.999847	ATC	I	0.47	ATT	I	0.36	ERR5702565	2021-04-04
3037	C	T	1	TTC	F	0.54	TTT	F	0.46	ERR5702565	2021-04-04
5986	C	T	1	TTC	F	0.54	TTT	F	0.46	ERR5702565	2021-04-04
14676	C	T	1	CCC	P	0.32	CCT	P	0.29	ERR5702565	2021-04-04
15279	C	T	1	CAC	H	0.58	CAT	H	0.42	ERR5702565	2021-04-04
16176	T	C	0.999729	ACT	T	0.25	ACC	T	0.36	ERR5702565	2021-04-04
22468	G	T	0.999751	ACG	T	0.11	ACT	T	0.25	ERR5702565	2021-04-04
22978	C	T	0.999689	ATC	I	0.47	ATT	I	0.36	ERR5702565	2021-04-04
28882	G	A	1	AGG	R	0.21	AGA	R	0.21	ERR5702565	2021-04-04
913	C	T	0.999692	TCC	S	0.22	TCT	S	0.19	ERR5702566	2021-04-04
1684	C	T	1	ATC	I	0.47	ATT	I	0.36	ERR5702566	2021-04-04
3037	C	T	0.99935	TTC	F	0.54	TTT	F	0.46	ERR5702566	2021-04-04
5986	C	T	1	TTC	F	0.54	TTT	F	0.46	ERR5702566	2021-04-04
14676	C	T	0.998237	CCC	P	0.32	CCT	P	0.29	ERR5702566	2021-04-04
15279	C	T	0.999687	CAC	H	0.58	CAT	H	0.42	ERR5702566	2021-04-04
16176	T	C	1	ACT	T	0.25	ACC	T	0.36	ERR5702566	2021-04-04
22468	G	T	1	ACG	T	0.11	ACT	T	0.25	ERR5702566	2021-04-04
28882	G	A	1	AGG	R	0.21	AGA	R	0.21	ERR5702566	2021-04-04
913	C	T	0.999753	TCC	S	0.22	TCT	S	0.19	ERR5702575	2021-04-02
3037	C	T	0.999766	TTC	F	0.54	TTT	F	0.46	ERR5702575	2021-04-02
5986	C	T	0.999731	TTC	F	0.54	TTT	F	0.46	ERR5702575	2021-04-02
14676	C	T	0.999297	CCC	P	0.32	CCT	P	0.29	ERR5702575	2021-04-02
15279	C	T	0.999908	CAC	H	0.58	CAT	H	0.42	ERR5702575	2021-04-02
16176	T	C	1	ACT	T	0.25	ACC	T	0.36	ERR5702575	2021-04-02
28253	C	T	0.067243	TTC	F	0.54	TTT	F	0.46	ERR5702575	2021-04-02
28882	G	A	1	AGG	R	0.21	AGA	R	0.21	ERR5702575	2021-04-02
913	C	T	0.999836	TCC	S	0.22	TCT	S	0.19	ERR5702579	2021-04-03
3037	C	T	0.999511	TTC	F	0.54	TTT	F	0.46	ERR5702579	2021-04-03
5986	C	T	1	TTC	F	0.54	TTT	F	0.46	ERR5702579	2021-04-03
8512	A	G	0.999626	CAA	Q	0.27	CAG	Q	0.73	ERR5702579	2021-04-03
11824	C	T	1	ATC	I	0.47	ATT	I	0.36	ERR5702579	2021-04-03
14676	C	T	0.998646	CCC	P	0.32	CCT	P	0.29	ERR5702579	2021-04-03
15279	C	T	1	CAC	H	0.58	CAT	H	0.42	ERR5702579	2021-04-03
16176	T	C	0.999751	ACT	T	0.25	ACC	T	0.36	ERR5702579	2021-04-03
18636	G	T	0.998732	GTG	V	0.46	GTT	V	0.18	ERR5702579	2021-04-03
25413	C	T	0.200368	ATC	I	0.47	ATT	I	0.36	ERR5702579	2021-04-03
28882	G	A	0.997783	AGG	R	0.21	AGA	R	0.21	ERR5702579	2021-04-03
283	T	A	0.104545	CCT	P	0.29	CCA	P	0.28	ERR5702588	2021-04-04
913	C	T	0.999617	TCC	S	0.22	TCT	S	0.19	ERR5702588	2021-04-04
2110	C	T	0.999292	AAC	N	0.53	AAT	N	0.47	ERR5702588	2021-04-04
3037	C	T	1	TTC	F	0.54	TTT	F	0.46	ERR5702588	2021-04-04
5986	C	T	1	TTC	F	0.54	TTT	F	0.46	ERR5702588	2021-04-04
6040	C	T	0.999652	TTC	F	0.54	TTT	F	0.46	ERR5702588	2021-04-04
14676	C	T	0.998649	CCC	P	0.32	CCT	P	0.29	ERR5702588	2021-04-04
15279	C	T	0.999829	CAC	H	0.58	CAT	H	0.42	ERR5702588	2021-04-04
15540	C	T	0.999283	GTC	V	0.24	GTT	V	0.18	ERR5702588	2021-04-04
16176	T	C	0.999874	ACT	T	0.25	ACC	T	0.36	ERR5702588	2021-04-04
28882	G	A	1	AGG	R	0.21	AGA	R	0.21	ERR5702588	2021-04-04
913	C	T	0.999907	TCC	S	0.22	TCT	S	0.19	ERR5702602	2021-04-03
3037	C	T	0.999412	TTC	F	0.54	TTT	F	0.46	ERR5702602	2021-04-03
5986	C	T	0.999834	TTC	F	0.54	TTT	F	0.46	ERR5702602	2021-04-03
14676	C	T	0.998757	CCC	P	0.32	CCT	P	0.29	ERR5702602	2021-04-03
15279	C	T	1	CAC	H	0.58	CAT	H	0.42	ERR5702602	2021-04-03
15960	C	T	0.999848	GCC	A	0.4	GCT	A	0.27	ERR5702602	2021-04-03
16176	T	C	1	ACT	T	0.25	ACC	T	0.36	ERR5702602	2021-04-03
19380	C	T	1	TAC	Y	0.56	TAT	Y	0.44	ERR5702602	2021-04-03
28856	A	C	1	AGA	R	0.21	CGA	R	0.11	ERR5702602	2021-04-03
28882	G	A	0.999708	AGG	R	0.21	AGA	R	0.21	ERR5702602	2021-04-03
913	C	T	1	TCC	S	0.22	TCT	S	0.19	ERR5702611	2021-04-02
3037	C	T	1	TTC	F	0.54	TTT	F	0.46	ERR5702611	2021-04-02
5986	C	T	1	TTC	F	0.54	TTT	F	0.46	ERR5702611	2021-04-02
14676	C	T	1	CCC	P	0.32	CCT	P	0.29	ERR5702611	2021-04-02
15279	C	T	0.999406	CAC	H	0.58	CAT	H	0.42	ERR5702611	2021-04-02
16176	T	C	1	ACT	T	0.25	ACC	T	0.36	ERR5702611	2021-04-02
27384	T	C	0.989407	GAT	D	0.46	GAC	D	0.54	ERR5702611	2021-04-02
28882	G	A	1	AGG	R	0.21	AGA	R	0.21	ERR5702611	2021-04-02
913	C	T	0.999179	TCC	S	0.22	TCT	S	0.19	ERR5702615	2021-04-04
3037	C	T	1	TTC	F	0.54	TTT	F	0.46	ERR5702615	2021-04-04
5986	C	T	1	TTC	F	0.54	TTT	F	0.46	ERR5702615	2021-04-04
6286	C	T	0.0579931	ACC	T	0.36	ACT	T	0.25	ERR5702615	2021-04-04
14676	C	T	1	CCC	P	0.32	CCT	P	0.29	ERR5702615	2021-04-04
15279	C	T	1	CAC	H	0.58	CAT	H	0.42	ERR5702615	2021-04-04
16176	T	C	0.999694	ACT	T	0.25	ACC	T	0.36	ERR5702615	2021-04-04
23557	C	T	0.999756	CCC	P	0.32	CCT	P	0.29	ERR5702615	2021-04-04
25452	C	T	0.999765	ATC	I	0.47	ATT	I	0.36	ERR5702615	2021-04-04
28882	G	A	1	AGG	R	0.21	AGA	R	0.21	ERR5702615	2021-04-04
367	C	A	1	TCC	S	0.22	TCA	S	0.15	ERR5702621	2021-04-04
913	C	T	1	TCC	S	0.22	TCT	S	0.19	ERR5702621	2021-04-04
3037	C	T	1	TTC	F	0.54	TTT	F	0.46	ERR5702621	2021-04-04
5986	C	T	1	TTC	F	0.54	TTT	F	0.46	ERR5702621	2021-04-04
14676	C	T	0.997932	CCC	P	0.32	CCT	P	0.29	ERR5702621	2021-04-04
15279	C	T	1	CAC	H	0.58	CAT	H	0.42	ERR5702621	2021-04-04
16176	T	C	1	ACT	T	0.25	ACC	T	0.36	ERR5702621	2021-04-04
28253	C	T	0.0509086	TTC	F	0.54	TTT	F	0.46	ERR5702621	2021-04-04
28882	G	A	1	AGG	R	0.21	AGA	R	0.21	ERR5702621	2021-04-04
28978	T	G	1	TCT	S	0.19	TCG	S	0.05	ERR5702621	2021-04-04
913	C	T	0.999744	TCC	S	0.22	TCT	S	0.19	ERR5702631	2021-04-02
3037	C	T	0.99971	TTC	F	0.54	TTT	F	0.46	ERR5702631	2021-04-02
5986	C	T	0.999841	TTC	F	0.54	TTT	F	0.46	ERR5702631	2021-04-02
14676	C	T	0.997847	CCC	P	0.32	CCT	P	0.29	ERR5702631	2021-04-02
15279	C	T	1	CAC	H	0.58	CAT	H	0.42	ERR5702631	2021-04-02
16173	C	T	0.999845	AAC	N	0.53	AAT	N	0.47	ERR5702631	2021-04-02
16176	T	C	0.999849	ACT	T	0.25	ACC	T	0.36	ERR5702631	2021-04-02
16887	C	T	1	TAC	Y	0.56	TAT	Y	0.44	ERR5702631	2021-04-02
28882	G	A	0.997106	AGG	R	0.21	AGA	R	0.21	ERR5702631	2021-04-02
913	C	T	0.99972	TCC	S	0.22	TCT	S	0.19	ERR5702634	2021-04-04
3037	C	T	0.999696	TTC	F	0.54	TTT	F	0.46	ERR5702634	2021-04-04
5986	C	T	1	TTC	F	0.54	TTT	F	0.46	ERR5702634	2021-04-04
9532	C	T	0.999631	TTC	F	0.54	TTT	F	0.46	ERR5702634	2021-04-04
14676	C	T	1	CCC	P	0.32	CCT	P	0.29	ERR5702634	2021-04-04
15279	C	T	1	CAC	H	0.58	CAT	H	0.42	ERR5702634	2021-04-04
15720	C	T	0.999903	GAC	D	0.54	GAT	D	0.46	ERR5702634	2021-04-04
16176	T	C	1	ACT	T	0.25	ACC	T	0.36	ERR5702634	2021-04-04
19320	C	T	0.999697	CAC	H	0.58	CAT	H	0.42	ERR5702634	2021-04-04
28396	G	A	0.999415	CGG	R	0.2	CGA	R	0.11	ERR5702634	2021-04-04
28882	G	A	0.998649	AGG	R	0.21	AGA	R	0.21	ERR5702634	2021-04-04
913	C	T	0.999875	TCC	S	0.22	TCT	S	0.19	ERR5702644	2021-04-04
1063	C	T	0.999859	TTC	F	0.54	TTT	F	0.46	ERR5702644	2021-04-04
3037	C	T	0.999472	TTC	F	0.54	TTT	F	0.46	ERR5702644	2021-04-04
5986	C	T	1	TTC	F	0.54	TTT	F	0.46	ERR5702644	2021-04-04
8221	T	C	0.999769	GTT	V	0.18	GTC	V	0.24	ERR5702644	2021-04-04
14676	C	T	0.99932	CCC	P	0.32	CCT	P	0.29	ERR5702644	2021-04-04
15279	C	T	0.999867	CAC	H	0.58	CAT	H	0.42	ERR5702644	2021-04-04
16176	T	C	1	ACT	T	0.25	ACC	T	0.36	ERR5702644	2021-04-04
19269	C	T	0.999882	AAC	N	0.53	AAT	N	0.47	ERR5702644	2021-04-04
28882	G	A	0.999181	AGG	R	0.21	AGA	R	0.21	ERR5702644	2021-04-04
913	C	T	0.999501	TCC	S	0.22	TCT	S	0.19	ERR5702649	2021-04-04
1102	C	T	1	TCC	S	0.22	TCT	S	0.19	ERR5702649	2021-04-04
2902	C	T	1	GTC	V	0.24	GTT	V	0.18	ERR5702649	2021-04-04
3037	C	T	0.992491	TTC	F	0.54	TTT	F	0.46	ERR5702649	2021-04-04
5986	C	T	1	TTC	F	0.54	TTT	F	0.46	ERR5702649	2021-04-04
10969	C	T	1	TTC	F	0.54	TTT	F	0.46	ERR5702649	2021-04-04
14622	G	A	1	ACG	T	0.11	ACA	T	0.28	ERR5702649	2021-04-04
14676	C	T	0.999545	CCC	P	0.32	CCT	P	0.29	ERR5702649	2021-04-04
14937	C	T	0.998489	GAC	D	0.54	GAT	D	0.46	ERR5702649	2021-04-04
15279	C	T	1	CAC	H	0.58	CAT	H	0.42	ERR5702649	2021-04-04
16176	T	C	0.999869	ACT	T	0.25	ACC	T	0.36	ERR5702649	2021-04-04
23185	C	T	1	TTC	F	0.54	TTT	F	0.46	ERR5702649	2021-04-04
26681	C	T	0.999884	TTC	F	0.54	TTT	F	0.46	ERR5702649	2021-04-04
27513	C	T	0.999263	TAC	Y	0.56	TAT	Y	0.44	ERR5702649	2021-04-04
27597	T	C	0.999623	CCT	P	0.29	CCC	P	0.32	ERR5702649	2021-04-04
28882	G	A	0.999325	AGG	R	0.21	AGA	R	0.21	ERR5702649	2021-04-04
913	C	T	0.999813	TCC	S	0.22	TCT	S	0.19	ERR5702656	2021-04-03
3037	C	T	0.999848	TTC	F	0.54	TTT	F	0.46	ERR5702656	2021-04-03
5986	C	T	0.999879	TTC	F	0.54	TTT	F	0.46	ERR5702656	2021-04-03
8950	C	T	0.99979	ATC	I	0.47	ATT	I	0.36	ERR5702656	2021-04-03
14676	C	T	0.999615	CCC	P	0.32	CCT	P	0.29	ERR5702656	2021-04-03
15279	C	T	0.999707	CAC	H	0.58	CAT	H	0.42	ERR5702656	2021-04-03
16176	T	C	1	ACT	T	0.25	ACC	T	0.36	ERR5702656	2021-04-03
17181	T	C	0.999866	GAT	D	0.46	GAC	D	0.54	ERR5702656	2021-04-03
18576	C	T	0.999558	GAC	D	0.54	GAT	D	0.46	ERR5702656	2021-04-03
21234	C	T	0.998243	GCC	A	0.4	GCT	A	0.27	ERR5702656	2021-04-03
28882	G	A	0.999563	AGG	R	0.21	AGA	R	0.21	ERR5702656	2021-04-03
3037	C	T	0.999175	TTC	F	0.54	TTT	F	0.46	ERR5702657	2021-04-04
5584	A	G	0.998536	ACA	T	0.28	ACG	T	0.11	ERR5702657	2021-04-04
13019	C	T	0.999501	CTA	L	0.07	TTA	L	0.08	ERR5702657	2021-04-04
22792	C	T	0.999695	ATC	I	0.47	ATT	I	0.36	ERR5702657	2021-04-04
913	C	T	0.999862	TCC	S	0.22	TCT	S	0.19	ERR5702659	2021-04-04
3037	C	T	0.998878	TTC	F	0.54	TTT	F	0.46	ERR5702659	2021-04-04
5986	C	T	0.99958	TTC	F	0.54	TTT	F	0.46	ERR5702659	2021-04-04
14676	C	T	0.999631	CCC	P	0.32	CCT	P	0.29	ERR5702659	2021-04-04
15279	C	T	1	CAC	H	0.58	CAT	H	0.42	ERR5702659	2021-04-04
16176	T	C	1	ACT	T	0.25	ACC	T	0.36	ERR5702659	2021-04-04
19854	C	T	0.999357	GAC	D	0.54	GAT	D	0.46	ERR5702659	2021-04-04
20163	A	G	0.124031	AAA	K	0.43	AAG	K	0.57	ERR5702659	2021-04-04
23323	T	C	0.998621	ATT	I	0.36	ATC	I	0.47	ERR5702659	2021-04-04
28882	G	A	0.999046	AGG	R	0.21	AGA	R	0.21	ERR5702659	2021-04-04
913	C	T	0.99988	TCC	S	0.22	TCT	S	0.19	ERR5702661	2021-04-01
3037	C	T	0.999652	TTC	F	0.54	TTT	F	0.46	ERR5702661	2021-04-01
5986	C	T	0.999768	TTC	F	0.54	TTT	F	0.46	ERR5702661	2021-04-01
6286	C	A	1	ACC	T	0.36	ACA	T	0.28	ERR5702661	2021-04-01
11782	A	G	0.999766	AAA	K	0.43	AAG	K	0.57	ERR5702661	2021-04-01
12970	C	T	1	AAC	N	0.53	AAT	N	0.47	ERR5702661	2021-04-01
14676	C	T	0.999451	CCC	P	0.32	CCT	P	0.29	ERR5702661	2021-04-01
15279	C	T	1	CAC	H	0.58	CAT	H	0.42	ERR5702661	2021-04-01
16176	T	C	1	ACT	T	0.25	ACC	T	0.36	ERR5702661	2021-04-01
22732	C	A	0.999029	CTC	L	0.2	CTA	L	0.07	ERR5702661	2021-04-01
23518	G	A	0.0563662	GGG	G	0.25	GGA	G	0.25	ERR5702661	2021-04-01
28882	G	A	0.998817	AGG	R	0.21	AGA	R	0.21	ERR5702661	2021-04-01
913	C	T	1	TCC	S	0.22	TCT	S	0.19	ERR5702662	2021-04-03
3037	C	T	0.998732	TTC	F	0.54	TTT	F	0.46	ERR5702662	2021-04-03
5986	C	T	0.998606	TTC	F	0.54	TTT	F	0.46	ERR5702662	2021-04-03
14676	C	T	1	CCC	P	0.32	CCT	P	0.29	ERR5702662	2021-04-03
15279	C	T	1	CAC	H	0.58	CAT	H	0.42	ERR5702662	2021-04-03
16176	T	C	1	ACT	T	0.25	ACC	T	0.36	ERR5702662	2021-04-03
28882	G	A	0.998233	AGG	R	0.21	AGA	R	0.21	ERR5702662	2021-04-03
28978	T	G	1	TCT	S	0.19	TCG	S	0.05	ERR5702662	2021-04-03
913	C	T	1	TCC	S	0.22	TCT	S	0.19	ERR5702668	2021-04-03
3037	C	T	1	TTC	F	0.54	TTT	F	0.46	ERR5702668	2021-04-03
5986	C	T	1	TTC	F	0.54	TTT	F	0.46	ERR5702668	2021-04-03
7204	T	A	1	TCT	S	0.19	TCA	S	0.15	ERR5702668	2021-04-03
9166	C	T	0.997617	ACC	T	0.36	ACT	T	0.25	ERR5702668	2021-04-03
10870	G	T	1	CTG	L	0.4	CTT	L	0.13	ERR5702668	2021-04-03
14676	C	T	1	CCC	P	0.32	CCT	P	0.29	ERR5702668	2021-04-03
15279	C	T	1	CAC	H	0.58	CAT	H	0.42	ERR5702668	2021-04-03
16176	T	C	1	ACT	T	0.25	ACC	T	0.36	ERR5702668	2021-04-03
28010	T	C	0.99923	ATT	I	0.36	ATC	I	0.47	ERR5702668	2021-04-03
28882	G	A	1	AGG	R	0.21	AGA	R	0.21	ERR5702668	2021-04-03
913	C	T	0.999683	TCC	S	0.22	TCT	S	0.19	ERR5702678	2021-04-03
3037	C	T	0.999479	TTC	F	0.54	TTT	F	0.46	ERR5702678	2021-04-03
5986	C	T	0.999779	TTC	F	0.54	TTT	F	0.46	ERR5702678	2021-04-03
14676	C	T	0.998452	CCC	P	0.32	CCT	P	0.29	ERR5702678	2021-04-03
15279	C	T	0.999588	CAC	H	0.58	CAT	H	0.42	ERR5702678	2021-04-03
16176	T	C	1	ACT	T	0.25	ACC	T	0.36	ERR5702678	2021-04-03
28882	G	A	1	AGG	R	0.21	AGA	R	0.21	ERR5702678	2021-04-03
337	C	T	1	CGC	R	0.18	CGT	R	0.08	ERR5702685	2021-04-02
913	C	T	0.99967	TCC	S	0.22	TCT	S	0.19	ERR5702685	2021-04-02
3037	C	T	0.999751	TTC	F	0.54	TTT	F	0.46	ERR5702685	2021-04-02
5986	C	T	1	TTC	F	0.54	TTT	F	0.46	ERR5702685	2021-04-02
14676	C	T	1	CCC	P	0.32	CCT	P	0.29	ERR5702685	2021-04-02
14724	C	T	0.999723	TTC	F	0.54	TTT	F	0.46	ERR5702685	2021-04-02
15279	C	T	1	CAC	H	0.58	CAT	H	0.42	ERR5702685	2021-04-02
16176	T	C	1	ACT	T	0.25	ACC	T	0.36	ERR5702685	2021-04-02
26918	G	A	0.205793	CCG	P	0.11	CCA	P	0.28	ERR5702685	2021-04-02
28882	G	A	0.999365	AGG	R	0.21	AGA	R	0.21	ERR5702685	2021-04-02
913	C	T	0.999802	TCC	S	0.22	TCT	S	0.19	ERR5702688	2021-04-03
3037	C	T	0.998609	TTC	F	0.54	TTT	F	0.46	ERR5702688	2021-04-03
5986	C	T	1	TTC	F	0.54	TTT	F	0.46	ERR5702688	2021-04-03
14676	C	T	0.99967	CCC	P	0.32	CCT	P	0.29	ERR5702688	2021-04-03
15279	C	T	1	CAC	H	0.58	CAT	H	0.42	ERR5702688	2021-04-03
16176	T	C	1	ACT	T	0.25	ACC	T	0.36	ERR5702688	2021-04-03
22468	G	T	0.999481	ACG	T	0.11	ACT	T	0.25	ERR5702688	2021-04-03
28882	G	A	1	AGG	R	0.21	AGA	R	0.21	ERR5702688	2021-04-03
913	C	T	1	TCC	S	0.22	TCT	S	0.19	ERR5702695	2021-04-01
3037	C	T	0.999523	TTC	F	0.54	TTT	F	0.46	ERR5702695	2021-04-01
5986	C	T	1	TTC	F	0.54	TTT	F	0.46	ERR5702695	2021-04-01
14676	C	T	0.999207	CCC	P	0.32	CCT	P	0.29	ERR5702695	2021-04-01
15279	C	T	1	CAC	H	0.58	CAT	H	0.42	ERR5702695	2021-04-01
16176	T	C	1	ACT	T	0.25	ACC	T	0.36	ERR5702695	2021-04-01
28882	G	A	0.999644	AGG	R	0.21	AGA	R	0.21	ERR5702695	2021-04-01
913	C	T	0.999748	TCC	S	0.22	TCT	S	0.19	ERR5702699	2021-04-04
3037	C	T	0.998594	TTC	F	0.54	TTT	F	0.46	ERR5702699	2021-04-04
5986	C	T	1	TTC	F	0.54	TTT	F	0.46	ERR5702699	2021-04-04
10396	G	T	0.0804437	GTG	V	0.46	GTT	V	0.18	ERR5702699	2021-04-04
14676	C	T	0.998966	CCC	P	0.32	CCT	P	0.29	ERR5702699	2021-04-04
15279	C	T	1	CAC	H	0.58	CAT	H	0.42	ERR5702699	2021-04-04
16173	C	T	1	AAC	N	0.53	AAT	N	0.47	ERR5702699	2021-04-04
16176	T	C	1	ACT	T	0.25	ACC	T	0.36	ERR5702699	2021-04-04
23911	A	T	0.0538642	GCA	A	0.23	GCT	A	0.27	ERR5702699	2021-04-04
28882	G	A	1	AGG	R	0.21	AGA	R	0.21	ERR5702699	2021-04-04
913	C	T	0.999404	TCC	S	0.22	TCT	S	0.19	ERR5702707	2021-04-04
3037	C	T	0.999512	TTC	F	0.54	TTT	F	0.46	ERR5702707	2021-04-04
5575	C	T	1	TAC	Y	0.56	TAT	Y	0.44	ERR5702707	2021-04-04
5986	C	T	1	TTC	F	0.54	TTT	F	0.46	ERR5702707	2021-04-04
6616	A	G	0.999613	TTA	L	0.08	TTG	L	0.13	ERR5702707	2021-04-04
14676	C	T	0.99923	CCC	P	0.32	CCT	P	0.29	ERR5702707	2021-04-04
15279	C	T	1	CAC	H	0.58	CAT	H	0.42	ERR5702707	2021-04-04
16176	T	C	1	ACT	T	0.25	ACC	T	0.36	ERR5702707	2021-04-04
26256	C	T	1	TTC	F	0.54	TTT	F	0.46	ERR5702707	2021-04-04
26606	C	T	0.999877	TTC	F	0.54	TTT	F	0.46	ERR5702707	2021-04-04
28882	G	A	0.999589	AGG	R	0.21	AGA	R	0.21	ERR5702707	2021-04-04
913	C	T	0.999767	TCC	S	0.22	TCT	S	0.19	ERR5702719	2021-04-02
3037	C	T	0.9984	TTC	F	0.54	TTT	F	0.46	ERR5702719	2021-04-02
5986	C	T	0.99931	TTC	F	0.54	TTT	F	0.46	ERR5702719	2021-04-02
8950	C	T	1	ATC	I	0.47	ATT	I	0.36	ERR5702719	2021-04-02
14676	C	T	0.99854	CCC	P	0.32	CCT	P	0.29	ERR5702719	2021-04-02
14913	C	T	1	AAC	N	0.53	AAT	N	0.47	ERR5702719	2021-04-02
15279	C	T	1	CAC	H	0.58	CAT	H	0.42	ERR5702719	2021-04-02
16176	T	C	0.999398	ACT	T	0.25	ACC	T	0.36	ERR5702719	2021-04-02
16332	C	T	1	GAC	D	0.54	GAT	D	0.46	ERR5702719	2021-04-02
20946	C	T	1	GTC	V	0.24	GTT	V	0.18	ERR5702719	2021-04-02
21234	C	T	1	GCC	A	0.4	GCT	A	0.27	ERR5702719	2021-04-02
26945	A	C	1	GGA	G	0.25	GGC	G	0.34	ERR5702719	2021-04-02
28882	G	A	1	AGG	R	0.21	AGA	R	0.21	ERR5702719	2021-04-02
913	C	T	0.999594	TCC	S	0.22	TCT	S	0.19	ERR5702720	2021-04-03
3037	C	T	1	TTC	F	0.54	TTT	F	0.46	ERR5702720	2021-04-03
5986	C	T	1	TTC	F	0.54	TTT	F	0.46	ERR5702720	2021-04-03
9515	C	T	0.999684	CTA	L	0.07	TTA	L	0.08	ERR5702720	2021-04-03
14676	C	T	0.998576	CCC	P	0.32	CCT	P	0.29	ERR5702720	2021-04-03
15279	C	T	1	CAC	H	0.58	CAT	H	0.42	ERR5702720	2021-04-03
16176	T	C	0.999855	ACT	T	0.25	ACC	T	0.36	ERR5702720	2021-04-03
28882	G	A	1	AGG	R	0.21	AGA	R	0.21	ERR5702720	2021-04-03
913	C	T	0.999823	TCC	S	0.22	TCT	S	0.19	ERR5702722	2021-04-03
3037	C	T	0.999481	TTC	F	0.54	TTT	F	0.46	ERR5702722	2021-04-03
5986	C	T	0.999792	TTC	F	0.54	TTT	F	0.46	ERR5702722	2021-04-03
7834	C	T	0.999844	AAC	N	0.53	AAT	N	0.47	ERR5702722	2021-04-03
14676	C	T	0.999661	CCC	P	0.32	CCT	P	0.29	ERR5702722	2021-04-03
14925	C	T	0.999502	GTC	V	0.24	GTT	V	0.18	ERR5702722	2021-04-03
15279	C	T	1	CAC	H	0.58	CAT	H	0.42	ERR5702722	2021-04-03
16176	T	C	0.999813	ACT	T	0.25	ACC	T	0.36	ERR5702722	2021-04-03
17934	C	T	0.997466	ACC	T	0.36	ACT	T	0.25	ERR5702722	2021-04-03
28882	G	A	0.999583	AGG	R	0.21	AGA	R	0.21	ERR5702722	2021-04-03
913	C	T	1	TCC	S	0.22	TCT	S	0.19	ERR5702724	2021-04-03
3037	C	T	1	TTC	F	0.54	TTT	F	0.46	ERR5702724	2021-04-03
5986	C	T	1	TTC	F	0.54	TTT	F	0.46	ERR5702724	2021-04-03
6004	T	C	0.999536	GAT	D	0.46	GAC	D	0.54	ERR5702724	2021-04-03
10228	C	T	1	CTC	L	0.2	CTT	L	0.13	ERR5702724	2021-04-03
14676	C	T	0.999083	CCC	P	0.32	CCT	P	0.29	ERR5702724	2021-04-03
15279	C	T	1	CAC	H	0.58	CAT	H	0.42	ERR5702724	2021-04-03
16176	T	C	1	ACT	T	0.25	ACC	T	0.36	ERR5702724	2021-04-03
18765	T	C	0.999829	ATT	I	0.36	ATC	I	0.47	ERR5702724	2021-04-03
28882	G	A	1	AGG	R	0.21	AGA	R	0.21	ERR5702724	2021-04-03
913	C	T	0.99958	TCC	S	0.22	TCT	S	0.19	ERR5702727	2021-04-04
3037	C	T	0.998871	TTC	F	0.54	TTT	F	0.46	ERR5702727	2021-04-04
5296	C	T	0.204082	GCC	A	0.4	GCT	A	0.27	ERR5702727	2021-04-04
5986	C	T	0.999517	TTC	F	0.54	TTT	F	0.46	ERR5702727	2021-04-04
9805	G	T	1	CTG	L	0.4	CTT	L	0.13	ERR5702727	2021-04-04
14676	C	T	0.999496	CCC	P	0.32	CCT	P	0.29	ERR5702727	2021-04-04
15096	T	C	1	AAT	N	0.47	AAC	N	0.53	ERR5702727	2021-04-04
15279	C	T	1	CAC	H	0.58	CAT	H	0.42	ERR5702727	2021-04-04
16176	T	C	1	ACT	T	0.25	ACC	T	0.36	ERR5702727	2021-04-04
28882	G	A	1	AGG	R	0.21	AGA	R	0.21	ERR5702727	2021-04-04
913	C	T	0.999706	TCC	S	0.22	TCT	S	0.19	ERR5702744	2021-04-04
3037	C	T	0.999503	TTC	F	0.54	TTT	F	0.46	ERR5702744	2021-04-04
5986	C	T	0.999854	TTC	F	0.54	TTT	F	0.46	ERR5702744	2021-04-04
14676	C	T	0.999479	CCC	P	0.32	CCT	P	0.29	ERR5702744	2021-04-04
14805	C	T	0.999142	TAC	Y	0.56	TAT	Y	0.44	ERR5702744	2021-04-04
15096	T	C	0.998866	AAT	N	0.47	AAC	N	0.53	ERR5702744	2021-04-04
15279	C	T	1	CAC	H	0.58	CAT	H	0.42	ERR5702744	2021-04-04
16092	C	T	0.166442	TAC	Y	0.56	TAT	Y	0.44	ERR5702744	2021-04-04
16176	T	C	0.999883	ACT	T	0.25	ACC	T	0.36	ERR5702744	2021-04-04
16260	C	T	0.999544	TGC	C	0.54	TGT	C	0.46	ERR5702744	2021-04-04
25482	C	T	0.999675	CGC	R	0.18	CGT	R	0.08	ERR5702744	2021-04-04
28882	G	A	1	AGG	R	0.21	AGA	R	0.21	ERR5702744	2021-04-04
346	C	T	1	CTC	L	0.2	CTT	L	0.13	ERR5702751	2021-04-04
913	C	T	1	TCC	S	0.22	TCT	S	0.19	ERR5702751	2021-04-04
2695	C	T	1	AAC	N	0.53	AAT	N	0.47	ERR5702751	2021-04-04
3037	C	T	0.998778	TTC	F	0.54	TTT	F	0.46	ERR5702751	2021-04-04
5986	C	T	0.999544	TTC	F	0.54	TTT	F	0.46	ERR5702751	2021-04-04
9691	T	C	1	ATT	I	0.36	ATC	I	0.47	ERR5702751	2021-04-04
14598	T	C	1	AAT	N	0.47	AAC	N	0.53	ERR5702751	2021-04-04
14676	C	T	0.999487	CCC	P	0.32	CCT	P	0.29	ERR5702751	2021-04-04
15279	C	T	1	CAC	H	0.58	CAT	H	0.42	ERR5702751	2021-04-04
16176	T	C	1	ACT	T	0.25	ACC	T	0.36	ERR5702751	2021-04-04
22672	T	C	1	AAT	N	0.47	AAC	N	0.53	ERR5702751	2021-04-04
27294	C	T	0.999646	TAC	Y	0.56	TAT	Y	0.44	ERR5702751	2021-04-04
28253	C	T	0.0863368	TTC	F	0.54	TTT	F	0.46	ERR5702751	2021-04-04
28882	G	A	1	AGG	R	0.21	AGA	R	0.21	ERR5702751	2021-04-04
913	C	T	0.999674	TCC	S	0.22	TCT	S	0.19	ERR5702754	2021-04-04
3037	C	T	0.998902	TTC	F	0.54	TTT	F	0.46	ERR5702754	2021-04-04
5986	C	T	0.999871	TTC	F	0.54	TTT	F	0.46	ERR5702754	2021-04-04
8950	C	T	0.999802	ATC	I	0.47	ATT	I	0.36	ERR5702754	2021-04-04
14676	C	T	0.998315	CCC	P	0.32	CCT	P	0.29	ERR5702754	2021-04-04
15279	C	T	1	CAC	H	0.58	CAT	H	0.42	ERR5702754	2021-04-04
16176	T	C	0.9999	ACT	T	0.25	ACC	T	0.36	ERR5702754	2021-04-04
17181	T	C	0.998963	GAT	D	0.46	GAC	D	0.54	ERR5702754	2021-04-04
18576	C	T	0.999177	GAC	D	0.54	GAT	D	0.46	ERR5702754	2021-04-04
21234	C	T	0.996156	GCC	A	0.4	GCT	A	0.27	ERR5702754	2021-04-04
25339	C	T	0.99975	GAC	D	0.54	GAT	D	0.46	ERR5702754	2021-04-04
28882	G	A	1	AGG	R	0.21	AGA	R	0.21	ERR5702754	2021-04-04
913	C	T	0.999704	TCC	S	0.22	TCT	S	0.19	ERR5702767	2021-04-04
3037	C	T	0.999425	TTC	F	0.54	TTT	F	0.46	ERR5702767	2021-04-04
5986	C	T	1	TTC	F	0.54	TTT	F	0.46	ERR5702767	2021-04-04
12439	C	T	0.0901476	CCC	P	0.32	CCT	P	0.29	ERR5702767	2021-04-04
13551	C	T	0.999733	ATC	I	0.47	ATT	I	0.36	ERR5702767	2021-04-04
14097	C	T	1	TTC	F	0.54	TTT	F	0.46	ERR5702767	2021-04-04
14676	C	T	0.999812	CCC	P	0.32	CCT	P	0.29	ERR5702767	2021-04-04
15279	C	T	0.999066	CAC	H	0.58	CAT	H	0.42	ERR5702767	2021-04-04
16176	T	C	0.999884	ACT	T	0.25	ACC	T	0.36	ERR5702767	2021-04-04
17550	C	T	0.0605067	CTC	L	0.2	CTT	L	0.13	ERR5702767	2021-04-04
27065	G	A	0.998432	TTG	L	0.13	TTA	L	0.08	ERR5702767	2021-04-04
28882	G	A	1	AGG	R	0.21	AGA	R	0.21	ERR5702767	2021-04-04
913	C	T	0.999523	TCC	S	0.22	TCT	S	0.19	ERR5702782	2021-04-04
3037	C	T	1	TTC	F	0.54	TTT	F	0.46	ERR5702782	2021-04-04
5986	C	T	1	TTC	F	0.54	TTT	F	0.46	ERR5702782	2021-04-04
11300	C	T	0.99972	CTA	L	0.07	TTA	L	0.08	ERR5702782	2021-04-04
14676	C	T	1	CCC	P	0.32	CCT	P	0.29	ERR5702782	2021-04-04
14736	A	G	0.0573614	GGA	G	0.25	GGG	G	0.25	ERR5702782	2021-04-04
15279	C	T	1	CAC	H	0.58	CAT	H	0.42	ERR5702782	2021-04-04
16176	T	C	1	ACT	T	0.25	ACC	T	0.36	ERR5702782	2021-04-04
19255	C	T	1	CTA	L	0.07	TTA	L	0.08	ERR5702782	2021-04-04
28882	G	A	1	AGG	R	0.21	AGA	R	0.21	ERR5702782	2021-04-04
29143	A	G	0.0746951	GAA	E	0.42	GAG	E	0.58	ERR5702782	2021-04-04
913	C	T	0.999638	TCC	S	0.22	TCT	S	0.19	ERR5702783	2021-04-04
3037	C	T	0.998911	TTC	F	0.54	TTT	F	0.46	ERR5702783	2021-04-04
5986	C	T	1	TTC	F	0.54	TTT	F	0.46	ERR5702783	2021-04-04
12070	G	T	0.999212	CTG	L	0.4	CTT	L	0.13	ERR5702783	2021-04-04
14676	C	T	0.999262	CCC	P	0.32	CCT	P	0.29	ERR5702783	2021-04-04
15096	T	C	0.999333	AAT	N	0.47	AAC	N	0.53	ERR5702783	2021-04-04
15279	C	T	1	CAC	H	0.58	CAT	H	0.42	ERR5702783	2021-04-04
16176	T	C	0.999778	ACT	T	0.25	ACC	T	0.36	ERR5702783	2021-04-04
20148	C	T	1	TTC	F	0.54	TTT	F	0.46	ERR5702783	2021-04-04
28253	C	T	0.0794922	TTC	F	0.54	TTT	F	0.46	ERR5702783	2021-04-04
28882	G	A	1	AGG	R	0.21	AGA	R	0.21	ERR5702783	2021-04-04
913	C	T	0.999195	TCC	S	0.22	TCT	S	0.19	ERR5702784	2021-04-04
3037	C	T	0.999613	TTC	F	0.54	TTT	F	0.46	ERR5702784	2021-04-04
4456	C	T	1	GCC	A	0.4	GCT	A	0.27	ERR5702784	2021-04-04
5986	C	T	0.999838	TTC	F	0.54	TTT	F	0.46	ERR5702784	2021-04-04
14676	C	T	1	CCC	P	0.32	CCT	P	0.29	ERR5702784	2021-04-04
15279	C	T	1	CAC	H	0.58	CAT	H	0.42	ERR5702784	2021-04-04
16176	T	C	0.999858	ACT	T	0.25	ACC	T	0.36	ERR5702784	2021-04-04
28882	G	A	0.999547	AGG	R	0.21	AGA	R	0.21	ERR5702784	2021-04-04
913	C	T	0.999806	TCC	S	0.22	TCT	S	0.19	ERR5702794	2021-04-02
1282	C	A	1	GCC	A	0.4	GCA	A	0.23	ERR5702794	2021-04-02
3037	C	T	0.998934	TTC	F	0.54	TTT	F	0.46	ERR5702794	2021-04-02
5560	A	G	0.212724	GTA	V	0.12	GTG	V	0.46	ERR5702794	2021-04-02
5986	C	T	1	TTC	F	0.54	TTT	F	0.46	ERR5702794	2021-04-02
14676	C	T	0.999034	CCC	P	0.32	CCT	P	0.29	ERR5702794	2021-04-02
15279	C	T	1	CAC	H	0.58	CAT	H	0.42	ERR5702794	2021-04-02
16059	T	C	0.997844	CCT	P	0.29	CCC	P	0.32	ERR5702794	2021-04-02
16176	T	C	1	ACT	T	0.25	ACC	T	0.36	ERR5702794	2021-04-02
27014	G	T	0.999857	CTG	L	0.4	CTT	L	0.13	ERR5702794	2021-04-02
28882	G	A	1	AGG	R	0.21	AGA	R	0.21	ERR5702794	2021-04-02
337	C	T	0.984375	CGC	R	0.18	CGT	R	0.08	ERR5702797	2021-04-04
913	C	T	0.999433	TCC	S	0.22	TCT	S	0.19	ERR5702797	2021-04-04
3037	C	T	0.999587	TTC	F	0.54	TTT	F	0.46	ERR5702797	2021-04-04
5986	C	T	1	TTC	F	0.54	TTT	F	0.46	ERR5702797	2021-04-04
14676	C	T	0.999403	CCC	P	0.32	CCT	P	0.29	ERR5702797	2021-04-04
15279	C	T	1	CAC	H	0.58	CAT	H	0.42	ERR5702797	2021-04-04
16176	T	C	0.999613	ACT	T	0.25	ACC	T	0.36	ERR5702797	2021-04-04
19554	C	T	0.99958	GGC	G	0.34	GGT	G	0.16	ERR5702797	2021-04-04
19983	C	T	1	GTC	V	0.24	GTT	V	0.18	ERR5702797	2021-04-04
25252	G	C	1	GTG	V	0.46	GTC	V	0.24	ERR5702797	2021-04-04
28603	C	T	0.99941	TTC	F	0.54	TTT	F	0.46	ERR5702797	2021-04-04
28801	C	T	0.999532	AGC	S	0.24	AGT	S	0.15	ERR5702797	2021-04-04
28882	G	A	0.999006	AGG	R	0.21	AGA	R	0.21	ERR5702797	2021-04-04
913	C	T	0.999752	TCC	S	0.22	TCT	S	0.19	ERR5702798	2021-04-01
3037	C	T	0.998755	TTC	F	0.54	TTT	F	0.46	ERR5702798	2021-04-01
5986	C	T	1	TTC	F	0.54	TTT	F	0.46	ERR5702798	2021-04-01
14676	C	T	0.998732	CCC	P	0.32	CCT	P	0.29	ERR5702798	2021-04-01
15279	C	T	1	CAC	H	0.58	CAT	H	0.42	ERR5702798	2021-04-01
16176	T	C	1	ACT	T	0.25	ACC	T	0.36	ERR5702798	2021-04-01
28882	G	A	1	AGG	R	0.21	AGA	R	0.21	ERR5702798	2021-04-01
913	C	T	0.999488	TCC	S	0.22	TCT	S	0.19	ERR5702803	2021-04-04
3037	C	T	0.999456	TTC	F	0.54	TTT	F	0.46	ERR5702803	2021-04-04
5986	C	T	0.999844	TTC	F	0.54	TTT	F	0.46	ERR5702803	2021-04-04
14676	C	T	0.998456	CCC	P	0.32	CCT	P	0.29	ERR5702803	2021-04-04
15279	C	T	1	CAC	H	0.58	CAT	H	0.42	ERR5702803	2021-04-04
16176	T	C	0.999696	ACT	T	0.25	ACC	T	0.36	ERR5702803	2021-04-04
19296	G	A	0.998775	TTG	L	0.13	TTA	L	0.08	ERR5702803	2021-04-04
21817	A	G	0.999792	CCA	P	0.28	CCG	P	0.11	ERR5702803	2021-04-04
27513	C	T	0.999722	TAC	Y	0.56	TAT	Y	0.44	ERR5702803	2021-04-04
28882	G	A	0.999061	AGG	R	0.21	AGA	R	0.21	ERR5702803	2021-04-04
913	C	T	0.998601	TCC	S	0.22	TCT	S	0.19	ERR5702805	2021-04-02
3037	C	T	0.998848	TTC	F	0.54	TTT	F	0.46	ERR5702805	2021-04-02
5986	C	T	1	TTC	F	0.54	TTT	F	0.46	ERR5702805	2021-04-02
8512	A	G	0.99943	CAA	Q	0.27	CAG	Q	0.73	ERR5702805	2021-04-02
8836	C	T	0.358485	GTC	V	0.24	GTT	V	0.18	ERR5702805	2021-04-02
10720	A	T	0.625358	CGA	R	0.11	CGT	R	0.08	ERR5702805	2021-04-02
11824	C	T	0.999692	ATC	I	0.47	ATT	I	0.36	ERR5702805	2021-04-02
14676	C	T	0.999119	CCC	P	0.32	CCT	P	0.29	ERR5702805	2021-04-02
15279	C	T	1	CAC	H	0.58	CAT	H	0.42	ERR5702805	2021-04-02
16176	T	C	0.999885	ACT	T	0.25	ACC	T	0.36	ERR5702805	2021-04-02
18636	G	T	0.999806	GTG	V	0.46	GTT	V	0.18	ERR5702805	2021-04-02
28882	G	A	0.999074	AGG	R	0.21	AGA	R	0.21	ERR5702805	2021-04-02
2110	C	T	0.998753	AAC	N	0.53	AAT	N	0.47	ERR5702809	2021-04-02
8605	C	T	1	TTC	F	0.54	TTT	F	0.46	ERR5702809	2021-04-02
12970	C	T	0.999451	AAC	N	0.53	AAT	N	0.47	ERR5702809	2021-04-02
21069	A	G	0.999855	AAA	K	0.43	AAG	K	0.57	ERR5702809	2021-04-02
21255	G	T	1	GCG	A	0.11	GCT	A	0.27	ERR5702809	2021-04-02
2692	A	T	0.99979	ACA	T	0.28	ACT	T	0.25	ERR5702812	2021-04-02
3037	C	T	0.999495	TTC	F	0.54	TTT	F	0.46	ERR5702812	2021-04-02
7624	T	C	1	GTT	V	0.18	GTC	V	0.24	ERR5702812	2021-04-02
10396	G	T	0.99969	GTG	V	0.46	GTT	V	0.18	ERR5702812	2021-04-02
10615	C	T	0.998637	GAC	D	0.54	GAT	D	0.46	ERR5702812	2021-04-02
15180	C	A	0.999331	GCC	A	0.4	GCA	A	0.23	ERR5702812	2021-04-02
28253	C	T	0.99841	TTC	F	0.54	TTT	F	0.46	ERR5702812	2021-04-02
913	C	T	1	TCC	S	0.22	TCT	S	0.19	ERR5702823	2021-04-04
3037	C	T	1	TTC	F	0.54	TTT	F	0.46	ERR5702823	2021-04-04
3784	C	T	0.999734	GTC	V	0.24	GTT	V	0.18	ERR5702823	2021-04-04
5986	C	T	0.994578	TTC	F	0.54	TTT	F	0.46	ERR5702823	2021-04-04
10369	C	T	0.999681	CGC	R	0.18	CGT	R	0.08	ERR5702823	2021-04-04
14031	A	C	0.999539	CGA	R	0.11	CGC	R	0.18	ERR5702823	2021-04-04
14676	C	T	1	CCC	P	0.32	CCT	P	0.29	ERR5702823	2021-04-04
15279	C	T	1	CAC	H	0.58	CAT	H	0.42	ERR5702823	2021-04-04
16176	T	C	1	ACT	T	0.25	ACC	T	0.36	ERR5702823	2021-04-04
16575	C	T	1	GAC	D	0.54	GAT	D	0.46	ERR5702823	2021-04-04
18591	C	A	0.999672	GTC	V	0.24	GTA	V	0.12	ERR5702823	2021-04-04
28882	G	A	1	AGG	R	0.21	AGA	R	0.21	ERR5702823	2021-04-04
913	C	T	0.999616	TCC	S	0.22	TCT	S	0.19	ERR5702824	2021-04-04
3037	C	T	0.999385	TTC	F	0.54	TTT	F	0.46	ERR5702824	2021-04-04
5986	C	T	1	TTC	F	0.54	TTT	F	0.46	ERR5702824	2021-04-04
9712	C	T	0.99926	TCC	S	0.22	TCT	S	0.19	ERR5702824	2021-04-04
11339	C	T	1	CTA	L	0.07	TTA	L	0.08	ERR5702824	2021-04-04
14676	C	T	1	CCC	P	0.32	CCT	P	0.29	ERR5702824	2021-04-04
15279	C	T	1	CAC	H	0.58	CAT	H	0.42	ERR5702824	2021-04-04
16176	T	C	1	ACT	T	0.25	ACC	T	0.36	ERR5702824	2021-04-04
19836	C	T	0.998797	CTC	L	0.2	CTT	L	0.13	ERR5702824	2021-04-04
20736	C	T	1	GAC	D	0.54	GAT	D	0.46	ERR5702824	2021-04-04
28666	A	T	0.99925	ATA	I	0.17	ATT	I	0.36	ERR5702824	2021-04-04
28882	G	A	0.999324	AGG	R	0.21	AGA	R	0.21	ERR5702824	2021-04-04
913	C	T	0.999221	TCC	S	0.22	TCT	S	0.19	ERR5702825	2021-04-04
3037	C	T	0.998732	TTC	F	0.54	TTT	F	0.46	ERR5702825	2021-04-04
5986	C	T	0.999744	TTC	F	0.54	TTT	F	0.46	ERR5702825	2021-04-04
14676	C	T	0.998371	CCC	P	0.32	CCT	P	0.29	ERR5702825	2021-04-04
15279	C	T	1	CAC	H	0.58	CAT	H	0.42	ERR5702825	2021-04-04
16176	T	C	1	ACT	T	0.25	ACC	T	0.36	ERR5702825	2021-04-04
17733	C	T	0.999813	TTC	F	0.54	TTT	F	0.46	ERR5702825	2021-04-04
28468	A	G	1	AAA	K	0.43	AAG	K	0.57	ERR5702825	2021-04-04
28882	G	A	0.99569	AGG	R	0.21	AGA	R	0.21	ERR5702825	2021-04-04
913	C	T	0.999523	TCC	S	0.22	TCT	S	0.19	ERR5702833	2021-04-03
3037	C	T	0.99912	TTC	F	0.54	TTT	F	0.46	ERR5702833	2021-04-03
5986	C	T	0.999874	TTC	F	0.54	TTT	F	0.46	ERR5702833	2021-04-03
14676	C	T	0.999475	CCC	P	0.32	CCT	P	0.29	ERR5702833	2021-04-03
15279	C	T	1	CAC	H	0.58	CAT	H	0.42	ERR5702833	2021-04-03
16176	T	C	0.999681	ACT	T	0.25	ACC	T	0.36	ERR5702833	2021-04-03
28708	C	T	0.999263	CAC	H	0.58	CAT	H	0.42	ERR5702833	2021-04-03
28882	G	A	0.998958	AGG	R	0.21	AGA	R	0.21	ERR5702833	2021-04-03
913	C	T	0.99974	TCC	S	0.22	TCT	S	0.19	ERR5702844	2021-04-01
3037	C	T	0.99972	TTC	F	0.54	TTT	F	0.46	ERR5702844	2021-04-01
4012	C	T	0.998544	CTC	L	0.2	CTT	L	0.13	ERR5702844	2021-04-01
5974	C	T	1	GAC	D	0.54	GAT	D	0.46	ERR5702844	2021-04-01
5986	C	T	1	TTC	F	0.54	TTT	F	0.46	ERR5702844	2021-04-01
6706	C	T	0.999557	AAC	N	0.53	AAT	N	0.47	ERR5702844	2021-04-01
8950	C	T	0.999784	ATC	I	0.47	ATT	I	0.36	ERR5702844	2021-04-01
13426	C	T	1	CGC	R	0.18	CGT	R	0.08	ERR5702844	2021-04-01
14676	C	T	1	CCC	P	0.32	CCT	P	0.29	ERR5702844	2021-04-01
15279	C	T	0.999555	CAC	H	0.58	CAT	H	0.42	ERR5702844	2021-04-01
16176	T	C	0.999835	ACT	T	0.25	ACC	T	0.36	ERR5702844	2021-04-01
17142	T	G	0.0682133	GCT	A	0.27	GCG	A	0.11	ERR5702844	2021-04-01
19524	C	T	0.999479	CTC	L	0.2	CTT	L	0.13	ERR5702844	2021-04-01
21234	C	T	0.997964	GCC	A	0.4	GCT	A	0.27	ERR5702844	2021-04-01
27923	C	T	0.0969358	ATC	I	0.47	ATT	I	0.36	ERR5702844	2021-04-01
28882	G	A	0.999595	AGG	R	0.21	AGA	R	0.21	ERR5702844	2021-04-01
29524	T	C	0.999752	ACT	T	0.25	ACC	T	0.36	ERR5702844	2021-04-01
913	C	T	0.999456	TCC	S	0.22	TCT	S	0.19	ERR5702847	2021-04-02
3037	C	T	1	TTC	F	0.54	TTT	F	0.46	ERR5702847	2021-04-02
5986	C	T	1	TTC	F	0.54	TTT	F	0.46	ERR5702847	2021-04-02
14676	C	T	1	CCC	P	0.32	CCT	P	0.29	ERR5702847	2021-04-02
15279	C	T	1	CAC	H	0.58	CAT	H	0.42	ERR5702847	2021-04-02
16176	T	C	1	ACT	T	0.25	ACC	T	0.36	ERR5702847	2021-04-02
28882	G	A	0.994382	AGG	R	0.21	AGA	R	0.21	ERR5702847	2021-04-02
913	C	T	0.999911	TCC	S	0.22	TCT	S	0.19	ERR5702848	2021-04-04
3037	C	T	0.999066	TTC	F	0.54	TTT	F	0.46	ERR5702848	2021-04-04
4331	C	T	0.999898	CTA	L	0.07	TTA	L	0.08	ERR5702848	2021-04-04
5986	C	T	0.999841	TTC	F	0.54	TTT	F	0.46	ERR5702848	2021-04-04
12970	C	T	0.998091	AAC	N	0.53	AAT	N	0.47	ERR5702848	2021-04-04
14676	C	T	0.99937	CCC	P	0.32	CCT	P	0.29	ERR5702848	2021-04-04
15279	C	T	1	CAC	H	0.58	CAT	H	0.42	ERR5702848	2021-04-04
16176	T	C	1	ACT	T	0.25	ACC	T	0.36	ERR5702848	2021-04-04
16269	G	A	1	CAG	Q	0.73	CAA	Q	0.27	ERR5702848	2021-04-04
19944	C	T	0.999184	GCC	A	0.4	GCT	A	0.27	ERR5702848	2021-04-04
25644	G	A	1	CTG	L	0.4	CTA	L	0.07	ERR5702848	2021-04-04
27059	C	T	0.99876	TAC	Y	0.56	TAT	Y	0.44	ERR5702848	2021-04-04
28882	G	A	0.99938	AGG	R	0.21	AGA	R	0.21	ERR5702848	2021-04-04
913	C	T	0.999781	TCC	S	0.22	TCT	S	0.19	ERR5702852	2021-04-04
3037	C	T	0.999472	TTC	F	0.54	TTT	F	0.46	ERR5702852	2021-04-04
5986	C	T	0.999475	TTC	F	0.54	TTT	F	0.46	ERR5702852	2021-04-04
14676	C	T	0.998551	CCC	P	0.32	CCT	P	0.29	ERR5702852	2021-04-04
15279	C	T	1	CAC	H	0.58	CAT	H	0.42	ERR5702852	2021-04-04
16176	T	C	1	ACT	T	0.25	ACC	T	0.36	ERR5702852	2021-04-04
28453	C	T	0.998982	GGC	G	0.34	GGT	G	0.16	ERR5702852	2021-04-04
28882	G	A	1	AGG	R	0.21	AGA	R	0.21	ERR5702852	2021-04-04
913	C	T	0.999646	TCC	S	0.22	TCT	S	0.19	ERR5702854	2021-04-04
3037	C	T	0.998953	TTC	F	0.54	TTT	F	0.46	ERR5702854	2021-04-04
5986	C	T	1	TTC	F	0.54	TTT	F	0.46	ERR5702854	2021-04-04
14676	C	T	0.998886	CCC	P	0.32	CCT	P	0.29	ERR5702854	2021-04-04
15279	C	T	1	CAC	H	0.58	CAT	H	0.42	ERR5702854	2021-04-04
16176	T	C	1	ACT	T	0.25	ACC	T	0.36	ERR5702854	2021-04-04
27672	T	G	0.998641	GTT	V	0.18	GTG	V	0.46	ERR5702854	2021-04-04
28882	G	A	0.999111	AGG	R	0.21	AGA	R	0.21	ERR5702854	2021-04-04
850	C	T	0.0575465	GGC	G	0.34	GGT	G	0.16	ERR5702862	2021-04-04
913	C	T	0.999548	TCC	S	0.22	TCT	S	0.19	ERR5702862	2021-04-04
3037	C	T	1	TTC	F	0.54	TTT	F	0.46	ERR5702862	2021-04-04
5986	C	T	1	TTC	F	0.54	TTT	F	0.46	ERR5702862	2021-04-04
6334	T	C	1	AAT	N	0.47	AAC	N	0.53	ERR5702862	2021-04-04
14676	C	T	1	CCC	P	0.32	CCT	P	0.29	ERR5702862	2021-04-04
14697	C	T	0.17418	TTC	F	0.54	TTT	F	0.46	ERR5702862	2021-04-04
14925	C	T	0.0770313	GTC	V	0.24	GTT	V	0.18	ERR5702862	2021-04-04
15279	C	T	1	CAC	H	0.58	CAT	H	0.42	ERR5702862	2021-04-04
16176	T	C	1	ACT	T	0.25	ACC	T	0.36	ERR5702862	2021-04-04
28882	G	A	1	AGG	R	0.21	AGA	R	0.21	ERR5702862	2021-04-04
913	C	T	0.999579	TCC	S	0.22	TCT	S	0.19	ERR5702863	2021-04-04
1108	C	T	0.999782	ATC	I	0.47	ATT	I	0.36	ERR5702863	2021-04-04
3037	C	T	0.999539	TTC	F	0.54	TTT	F	0.46	ERR5702863	2021-04-04
5986	C	T	0.999869	TTC	F	0.54	TTT	F	0.46	ERR5702863	2021-04-04
9223	C	T	0.998772	CAC	H	0.58	CAT	H	0.42	ERR5702863	2021-04-04
12970	C	T	0.999041	AAC	N	0.53	AAT	N	0.47	ERR5702863	2021-04-04
14676	C	T	0.999271	CCC	P	0.32	CCT	P	0.29	ERR5702863	2021-04-04
15279	C	T	1	CAC	H	0.58	CAT	H	0.42	ERR5702863	2021-04-04
16176	T	C	1	ACT	T	0.25	ACC	T	0.36	ERR5702863	2021-04-04
20934	T	C	0.999784	GGT	G	0.16	GGC	G	0.34	ERR5702863	2021-04-04
21727	C	T	0.999531	TTC	F	0.54	TTT	F	0.46	ERR5702863	2021-04-04
28882	G	A	0.999417	AGG	R	0.21	AGA	R	0.21	ERR5702863	2021-04-04
913	C	T	0.999661	TCC	S	0.22	TCT	S	0.19	ERR5702864	2021-04-04
3037	C	T	0.999798	TTC	F	0.54	TTT	F	0.46	ERR5702864	2021-04-04
5986	C	T	1	TTC	F	0.54	TTT	F	0.46	ERR5702864	2021-04-04
14676	C	T	0.998669	CCC	P	0.32	CCT	P	0.29	ERR5702864	2021-04-04
15279	C	T	1	CAC	H	0.58	CAT	H	0.42	ERR5702864	2021-04-04
16176	T	C	1	ACT	T	0.25	ACC	T	0.36	ERR5702864	2021-04-04
23239	T	C	0.999874	TTT	F	0.46	TTC	F	0.54	ERR5702864	2021-04-04
28882	G	A	0.99922	AGG	R	0.21	AGA	R	0.21	ERR5702864	2021-04-04
913	C	T	0.999663	TCC	S	0.22	TCT	S	0.19	ERR5702866	2021-04-04
3037	C	T	0.999498	TTC	F	0.54	TTT	F	0.46	ERR5702866	2021-04-04
5192	C	T	0.99953	CTG	L	0.4	TTG	L	0.13	ERR5702866	2021-04-04
5986	C	T	0.999747	TTC	F	0.54	TTT	F	0.46	ERR5702866	2021-04-04
12070	G	T	0.999742	CTG	L	0.4	CTT	L	0.13	ERR5702866	2021-04-04
13585	C	T	0.999687	CTA	L	0.07	TTA	L	0.08	ERR5702866	2021-04-04
14676	C	T	0.999082	CCC	P	0.32	CCT	P	0.29	ERR5702866	2021-04-04
15096	T	C	0.999735	AAT	N	0.47	AAC	N	0.53	ERR5702866	2021-04-04
15279	C	T	1	CAC	H	0.58	CAT	H	0.42	ERR5702866	2021-04-04
16176	T	C	1	ACT	T	0.25	ACC	T	0.36	ERR5702866	2021-04-04
16683	T	C	0.999536	TAT	Y	0.44	TAC	Y	0.56	ERR5702866	2021-04-04
24049	A	T	1	GCA	A	0.23	GCT	A	0.27	ERR5702866	2021-04-04
28882	G	A	0.999572	AGG	R	0.21	AGA	R	0.21	ERR5702866	2021-04-04
313	C	T	0.666667	CTC	L	0.2	CTT	L	0.13	ERR5702870	2021-04-04
913	C	T	1	TCC	S	0.22	TCT	S	0.19	ERR5702870	2021-04-04
3037	C	T	0.999087	TTC	F	0.54	TTT	F	0.46	ERR5702870	2021-04-04
5512	C	T	1	AAC	N	0.53	AAT	N	0.47	ERR5702870	2021-04-04
5986	C	T	1	TTC	F	0.54	TTT	F	0.46	ERR5702870	2021-04-04
7564	C	T	1	TCC	S	0.22	TCT	S	0.19	ERR5702870	2021-04-04
9931	T	C	1	GAT	D	0.46	GAC	D	0.54	ERR5702870	2021-04-04
14676	C	T	0.999333	CCC	P	0.32	CCT	P	0.29	ERR5702870	2021-04-04
15279	C	T	1	CAC	H	0.58	CAT	H	0.42	ERR5702870	2021-04-04
16176	T	C	0.996908	ACT	T	0.25	ACC	T	0.36	ERR5702870	2021-04-04
28253	C	T	0.0889044	TTC	F	0.54	TTT	F	0.46	ERR5702870	2021-04-04
28882	G	A	1	AGG	R	0.21	AGA	R	0.21	ERR5702870	2021-04-04
274	C	T	1	AGC	S	0.24	AGT	S	0.15	ERR5702891	2021-04-04
913	C	T	0.999647	TCC	S	0.22	TCT	S	0.19	ERR5702891	2021-04-04
1636	G	A	0.999873	GAG	E	0.58	GAA	E	0.42	ERR5702891	2021-04-04
2416	C	T	0.996656	TAC	Y	0.56	TAT	Y	0.44	ERR5702891	2021-04-04
3037	C	T	0.999175	TTC	F	0.54	TTT	F	0.46	ERR5702891	2021-04-04
3877	T	G	0.124	GCT	A	0.27	GCG	A	0.11	ERR5702891	2021-04-04
5986	C	T	1	TTC	F	0.54	TTT	F	0.46	ERR5702891	2021-04-04
8203	A	G	0.99955	GTA	V	0.12	GTG	V	0.46	ERR5702891	2021-04-04
14676	C	T	0.998797	CCC	P	0.32	CCT	P	0.29	ERR5702891	2021-04-04
15279	C	T	1	CAC	H	0.58	CAT	H	0.42	ERR5702891	2021-04-04
16176	T	C	1	ACT	T	0.25	ACC	T	0.36	ERR5702891	2021-04-04
20166	T	C	1	GTT	V	0.18	GTC	V	0.24	ERR5702891	2021-04-04
22006	C	T	0.999922	AAC	N	0.53	AAT	N	0.47	ERR5702891	2021-04-04
27513	C	T	1	TAC	Y	0.56	TAT	Y	0.44	ERR5702891	2021-04-04
28882	G	A	0.998874	AGG	R	0.21	AGA	R	0.21	ERR5702891	2021-04-04
715	C	T	0.999767	GGC	G	0.34	GGT	G	0.16	ERR5702894	2021-04-04
913	C	T	0.999592	TCC	S	0.22	TCT	S	0.19	ERR5702894	2021-04-04
3037	C	T	0.998751	TTC	F	0.54	TTT	F	0.46	ERR5702894	2021-04-04
3241	C	T	0.999905	GAC	D	0.54	GAT	D	0.46	ERR5702894	2021-04-04
5986	C	T	1	TTC	F	0.54	TTT	F	0.46	ERR5702894	2021-04-04
14676	C	T	0.999827	CCC	P	0.32	CCT	P	0.29	ERR5702894	2021-04-04
15279	C	T	0.999877	CAC	H	0.58	CAT	H	0.42	ERR5702894	2021-04-04
16176	T	C	0.999784	ACT	T	0.25	ACC	T	0.36	ERR5702894	2021-04-04
18465	T	G	0.0502181	CCT	P	0.29	CCG	P	0.11	ERR5702894	2021-04-04
22987	C	T	1	GCC	A	0.4	GCT	A	0.27	ERR5702894	2021-04-04
28882	G	A	0.999402	AGG	R	0.21	AGA	R	0.21	ERR5702894	2021-04-04
913	C	T	1	TCC	S	0.22	TCT	S	0.19	ERR5702897	2021-04-04
3037	C	T	1	TTC	F	0.54	TTT	F	0.46	ERR5702897	2021-04-04
3817	C	T	0.999534	GAC	D	0.54	GAT	D	0.46	ERR5702897	2021-04-04
5986	C	T	1	TTC	F	0.54	TTT	F	0.46	ERR5702897	2021-04-04
14676	C	T	1	CCC	P	0.32	CCT	P	0.29	ERR5702897	2021-04-04
15279	C	T	1	CAC	H	0.58	CAT	H	0.42	ERR5702897	2021-04-04
16176	T	C	1	ACT	T	0.25	ACC	T	0.36	ERR5702897	2021-04-04
28882	G	A	1	AGG	R	0.21	AGA	R	0.21	ERR5702897	2021-04-04
286	T	C	1	GGT	G	0.16	GGC	G	0.34	ERR5702903	2021-04-02
913	C	T	0.999377	TCC	S	0.22	TCT	S	0.19	ERR5702903	2021-04-02
2530	A	G	0.999809	GAA	E	0.42	GAG	E	0.58	ERR5702903	2021-04-02
3037	C	T	0.999622	TTC	F	0.54	TTT	F	0.46	ERR5702903	2021-04-02
5986	C	T	1	TTC	F	0.54	TTT	F	0.46	ERR5702903	2021-04-02
14676	C	T	0.9984	CCC	P	0.32	CCT	P	0.29	ERR5702903	2021-04-02
15279	C	T	0.999628	CAC	H	0.58	CAT	H	0.42	ERR5702903	2021-04-02
16176	T	C	1	ACT	T	0.25	ACC	T	0.36	ERR5702903	2021-04-02
27399	A	G	0.99989	AAA	K	0.43	AAG	K	0.57	ERR5702903	2021-04-02
28882	G	A	0.998164	AGG	R	0.21	AGA	R	0.21	ERR5702903	2021-04-02
913	C	T	0.998813	TCC	S	0.22	TCT	S	0.19	ERR5702904	2021-04-04
3037	C	T	1	TTC	F	0.54	TTT	F	0.46	ERR5702904	2021-04-04
5986	C	T	1	TTC	F	0.54	TTT	F	0.46	ERR5702904	2021-04-04
6730	C	T	0.999735	AAC	N	0.53	AAT	N	0.47	ERR5702904	2021-04-04
14676	C	T	0.99965	CCC	P	0.32	CCT	P	0.29	ERR5702904	2021-04-04
15279	C	T	0.999321	CAC	H	0.58	CAT	H	0.42	ERR5702904	2021-04-04
16176	T	C	0.999879	ACT	T	0.25	ACC	T	0.36	ERR5702904	2021-04-04
18462	G	T	0.99988	CCG	P	0.11	CCT	P	0.29	ERR5702904	2021-04-04
19080	A	G	1	GAA	E	0.42	GAG	E	0.58	ERR5702904	2021-04-04
28882	G	A	0.998802	AGG	R	0.21	AGA	R	0.21	ERR5702904	2021-04-04
913	C	T	0.999915	TCC	S	0.22	TCT	S	0.19	ERR5702911	2021-04-04
3037	C	T	0.999054	TTC	F	0.54	TTT	F	0.46	ERR5702911	2021-04-04
3112	T	C	0.999773	TAT	Y	0.44	TAC	Y	0.56	ERR5702911	2021-04-04
3688	C	T	0.998756	CAC	H	0.58	CAT	H	0.42	ERR5702911	2021-04-04
5986	C	T	1	TTC	F	0.54	TTT	F	0.46	ERR5702911	2021-04-04
10207	C	T	0.131779	AAC	N	0.53	AAT	N	0.47	ERR5702911	2021-04-04
12484	C	T	0.99985	GTC	V	0.24	GTT	V	0.18	ERR5702911	2021-04-04
14676	C	T	1	CCC	P	0.32	CCT	P	0.29	ERR5702911	2021-04-04
15279	C	T	0.998792	CAC	H	0.58	CAT	H	0.42	ERR5702911	2021-04-04
16176	T	C	0.999676	ACT	T	0.25	ACC	T	0.36	ERR5702911	2021-04-04
18465	T	G	0.0699493	CCT	P	0.29	CCG	P	0.11	ERR5702911	2021-04-04
24106	C	T	1	GAC	D	0.54	GAT	D	0.46	ERR5702911	2021-04-04
28882	G	A	1	AGG	R	0.21	AGA	R	0.21	ERR5702911	2021-04-04
913	C	T	0.999723	TCC	S	0.22	TCT	S	0.19	ERR5702914	2021-04-03
2509	C	T	0.999468	CCC	P	0.32	CCT	P	0.29	ERR5702914	2021-04-03
3037	C	T	0.999523	TTC	F	0.54	TTT	F	0.46	ERR5702914	2021-04-03
5986	C	T	0.999882	TTC	F	0.54	TTT	F	0.46	ERR5702914	2021-04-03
10969	C	T	1	TTC	F	0.54	TTT	F	0.46	ERR5702914	2021-04-03
11671	C	T	0.99972	CGC	R	0.18	CGT	R	0.08	ERR5702914	2021-04-03
11896	A	G	0.999724	CAA	Q	0.27	CAG	Q	0.73	ERR5702914	2021-04-03
14676	C	T	0.999	CCC	P	0.32	CCT	P	0.29	ERR5702914	2021-04-03
15279	C	T	1	CAC	H	0.58	CAT	H	0.42	ERR5702914	2021-04-03
16176	T	C	0.999896	ACT	T	0.25	ACC	T	0.36	ERR5702914	2021-04-03
28882	G	A	1	AGG	R	0.21	AGA	R	0.21	ERR5702914	2021-04-03
913	C	T	0.998922	TCC	S	0.22	TCT	S	0.19	ERR5702917	2021-04-04
2902	C	T	1	GTC	V	0.24	GTT	V	0.18	ERR5702917	2021-04-04
3037	C	T	0.999228	TTC	F	0.54	TTT	F	0.46	ERR5702917	2021-04-04
5986	C	T	0.999795	TTC	F	0.54	TTT	F	0.46	ERR5702917	2021-04-04
14676	C	T	0.992281	CCC	P	0.32	CCT	P	0.29	ERR5702917	2021-04-04
15279	C	T	1	CAC	H	0.58	CAT	H	0.42	ERR5702917	2021-04-04
16176	T	C	0.999711	ACT	T	0.25	ACC	T	0.36	ERR5702917	2021-04-04
23185	C	T	0.999599	TTC	F	0.54	TTT	F	0.46	ERR5702917	2021-04-04
25521	C	T	0.99953	TTC	F	0.54	TTT	F	0.46	ERR5702917	2021-04-04
26046	A	G	0.999755	CAA	Q	0.27	CAG	Q	0.73	ERR5702917	2021-04-04
26681	C	T	0.999442	TTC	F	0.54	TTT	F	0.46	ERR5702917	2021-04-04
27597	T	C	0.999746	CCT	P	0.29	CCC	P	0.32	ERR5702917	2021-04-04
28882	G	A	1	AGG	R	0.21	AGA	R	0.21	ERR5702917	2021-04-04
913	C	T	0.99939	TCC	S	0.22	TCT	S	0.19	ERR5702921	2021-04-04
3037	C	T	0.999394	TTC	F	0.54	TTT	F	0.46	ERR5702921	2021-04-04
4207	G	T	0.999439	GCG	A	0.11	GCT	A	0.27	ERR5702921	2021-04-04
5986	C	T	1	TTC	F	0.54	TTT	F	0.46	ERR5702921	2021-04-04
7292	T	C	0.999654	TTG	L	0.13	CTG	L	0.4	ERR5702921	2021-04-04
14676	C	T	0.999155	CCC	P	0.32	CCT	P	0.29	ERR5702921	2021-04-04
15279	C	T	0.999797	CAC	H	0.58	CAT	H	0.42	ERR5702921	2021-04-04
16176	T	C	1	ACT	T	0.25	ACC	T	0.36	ERR5702921	2021-04-04
28849	C	T	0.998421	AAC	N	0.53	AAT	N	0.47	ERR5702921	2021-04-04
28882	G	A	0.999189	AGG	R	0.21	AGA	R	0.21	ERR5702921	2021-04-04
715	C	T	0.999742	GGC	G	0.34	GGT	G	0.16	ERR5702924	2021-04-04
913	C	T	0.999728	TCC	S	0.22	TCT	S	0.19	ERR5702924	2021-04-04
3037	C	T	0.999625	TTC	F	0.54	TTT	F	0.46	ERR5702924	2021-04-04
3241	C	T	0.999664	GAC	D	0.54	GAT	D	0.46	ERR5702924	2021-04-04
5986	C	T	0.999353	TTC	F	0.54	TTT	F	0.46	ERR5702924	2021-04-04
10582	C	T	0.999259	GAC	D	0.54	GAT	D	0.46	ERR5702924	2021-04-04
14676	C	T	0.998663	CCC	P	0.32	CCT	P	0.29	ERR5702924	2021-04-04
15279	C	T	1	CAC	H	0.58	CAT	H	0.42	ERR5702924	2021-04-04
16176	T	C	1	ACT	T	0.25	ACC	T	0.36	ERR5702924	2021-04-04
21613	T	C	0.0549451	AAT	N	0.47	AAC	N	0.53	ERR5702924	2021-04-04
22987	C	T	0.99397	GCC	A	0.4	GCT	A	0.27	ERR5702924	2021-04-04
28882	G	A	0.997126	AGG	R	0.21	AGA	R	0.21	ERR5702924	2021-04-04
913	C	T	0.998718	TCC	S	0.22	TCT	S	0.19	ERR5702934	2021-04-04
3037	C	T	0.999438	TTC	F	0.54	TTT	F	0.46	ERR5702934	2021-04-04
4255	G	A	0.997504	CCG	P	0.11	CCA	P	0.28	ERR5702934	2021-04-04
5986	C	T	1	TTC	F	0.54	TTT	F	0.46	ERR5702934	2021-04-04
12076	C	T	0.996395	AAC	N	0.53	AAT	N	0.47	ERR5702934	2021-04-04
14676	C	T	0.999465	CCC	P	0.32	CCT	P	0.29	ERR5702934	2021-04-04
15279	C	T	1	CAC	H	0.58	CAT	H	0.42	ERR5702934	2021-04-04
15654	C	T	0.999733	GAC	D	0.54	GAT	D	0.46	ERR5702934	2021-04-04
16176	T	C	0.999555	ACT	T	0.25	ACC	T	0.36	ERR5702934	2021-04-04
16551	C	T	0.4147	GAC	D	0.54	GAT	D	0.46	ERR5702934	2021-04-04
23683	C	T	0.993441	TAC	Y	0.56	TAT	Y	0.44	ERR5702934	2021-04-04
25587	C	T	0.998138	CTC	L	0.2	CTT	L	0.13	ERR5702934	2021-04-04
28882	G	A	0.998682	AGG	R	0.21	AGA	R	0.21	ERR5702934	2021-04-04
913	C	T	0.999104	TCC	S	0.22	TCT	S	0.19	ERR5702935	2021-04-04
3037	C	T	0.998254	TTC	F	0.54	TTT	F	0.46	ERR5702935	2021-04-04
5986	C	T	0.999694	TTC	F	0.54	TTT	F	0.46	ERR5702935	2021-04-04
14676	C	T	0.999181	CCC	P	0.32	CCT	P	0.29	ERR5702935	2021-04-04
15279	C	T	0.999847	CAC	H	0.58	CAT	H	0.42	ERR5702935	2021-04-04
16176	T	C	0.999839	ACT	T	0.25	ACC	T	0.36	ERR5702935	2021-04-04
26567	G	A	1	AAG	K	0.57	AAA	K	0.43	ERR5702935	2021-04-04
28882	G	A	1	AGG	R	0.21	AGA	R	0.21	ERR5702935	2021-04-04
913	C	T	0.999158	TCC	S	0.22	TCT	S	0.19	ERR5702942	2021-04-04
2110	C	T	0.99815	AAC	N	0.53	AAT	N	0.47	ERR5702942	2021-04-04
3037	C	T	0.998967	TTC	F	0.54	TTT	F	0.46	ERR5702942	2021-04-04
5986	C	T	0.999853	TTC	F	0.54	TTT	F	0.46	ERR5702942	2021-04-04
6223	A	G	0.999675	TTA	L	0.08	TTG	L	0.13	ERR5702942	2021-04-04
14676	C	T	0.99829	CCC	P	0.32	CCT	P	0.29	ERR5702942	2021-04-04
15279	C	T	0.999864	CAC	H	0.58	CAT	H	0.42	ERR5702942	2021-04-04
16176	T	C	0.999776	ACT	T	0.25	ACC	T	0.36	ERR5702942	2021-04-04
18555	C	T	0.998066	GAC	D	0.54	GAT	D	0.46	ERR5702942	2021-04-04
28882	G	A	0.99932	AGG	R	0.21	AGA	R	0.21	ERR5702942	2021-04-04
913	C	T	0.999721	TCC	S	0.22	TCT	S	0.19	ERR5702951	2021-04-04
3037	C	T	0.998143	TTC	F	0.54	TTT	F	0.46	ERR5702951	2021-04-04
4270	T	C	0.99603	AAT	N	0.47	AAC	N	0.53	ERR5702951	2021-04-04
5986	C	T	1	TTC	F	0.54	TTT	F	0.46	ERR5702951	2021-04-04
10849	T	C	1	TGT	C	0.46	TGC	C	0.54	ERR5702951	2021-04-04
12025	C	T	1	TCC	S	0.22	TCT	S	0.19	ERR5702951	2021-04-04
14676	C	T	0.998469	CCC	P	0.32	CCT	P	0.29	ERR5702951	2021-04-04
15279	C	T	1	CAC	H	0.58	CAT	H	0.42	ERR5702951	2021-04-04
16176	T	C	1	ACT	T	0.25	ACC	T	0.36	ERR5702951	2021-04-04
19320	C	T	1	CAC	H	0.58	CAT	H	0.42	ERR5702951	2021-04-04
21736	C	T	0.0607872	TTC	F	0.54	TTT	F	0.46	ERR5702951	2021-04-04
28396	G	A	1	CGG	R	0.2	CGA	R	0.11	ERR5702951	2021-04-04
28406	T	C	0.9992	TTA	L	0.08	CTA	L	0.07	ERR5702951	2021-04-04
28882	G	A	0.999208	AGG	R	0.21	AGA	R	0.21	ERR5702951	2021-04-04
913	C	T	0.99962	TCC	S	0.22	TCT	S	0.19	ERR5702956	2021-04-04
3037	C	T	0.998522	TTC	F	0.54	TTT	F	0.46	ERR5702956	2021-04-04
4999	C	T	0.999761	AAC	N	0.53	AAT	N	0.47	ERR5702956	2021-04-04
5986	C	T	1	TTC	F	0.54	TTT	F	0.46	ERR5702956	2021-04-04
12070	G	T	0.999116	CTG	L	0.4	CTT	L	0.13	ERR5702956	2021-04-04
14676	C	T	0.99809	CCC	P	0.32	CCT	P	0.29	ERR5702956	2021-04-04
15096	T	C	0.998934	AAT	N	0.47	AAC	N	0.53	ERR5702956	2021-04-04
15279	C	T	0.999842	CAC	H	0.58	CAT	H	0.42	ERR5702956	2021-04-04
16176	T	C	0.999822	ACT	T	0.25	ACC	T	0.36	ERR5702956	2021-04-04
20148	C	T	1	TTC	F	0.54	TTT	F	0.46	ERR5702956	2021-04-04
28882	G	A	0.999229	AGG	R	0.21	AGA	R	0.21	ERR5702956	2021-04-04
913	C	T	0.999642	TCC	S	0.22	TCT	S	0.19	ERR5702957	2021-04-04
3037	C	T	0.998422	TTC	F	0.54	TTT	F	0.46	ERR5702957	2021-04-04
3736	C	T	0.999092	GAC	D	0.54	GAT	D	0.46	ERR5702957	2021-04-04
5986	C	T	1	TTC	F	0.54	TTT	F	0.46	ERR5702957	2021-04-04
14676	C	T	0.998371	CCC	P	0.32	CCT	P	0.29	ERR5702957	2021-04-04
15279	C	T	1	CAC	H	0.58	CAT	H	0.42	ERR5702957	2021-04-04
16176	T	C	1	ACT	T	0.25	ACC	T	0.36	ERR5702957	2021-04-04
16887	C	T	1	TAC	Y	0.56	TAT	Y	0.44	ERR5702957	2021-04-04
19263	C	T	0.338517	AAC	N	0.53	AAT	N	0.47	ERR5702957	2021-04-04
28882	G	A	0.998222	AGG	R	0.21	AGA	R	0.21	ERR5702957	2021-04-04
913	C	T	0.998642	TCC	S	0.22	TCT	S	0.19	ERR5702970	2021-04-03
3037	C	T	0.998572	TTC	F	0.54	TTT	F	0.46	ERR5702970	2021-04-03
5986	C	T	0.99962	TTC	F	0.54	TTT	F	0.46	ERR5702970	2021-04-03
11575	C	T	0.998657	TTC	F	0.54	TTT	F	0.46	ERR5702970	2021-04-03
12439	C	T	0.998708	CCC	P	0.32	CCT	P	0.29	ERR5702970	2021-04-03
14676	C	T	0.998537	CCC	P	0.32	CCT	P	0.29	ERR5702970	2021-04-03
15279	C	T	0.999847	CAC	H	0.58	CAT	H	0.42	ERR5702970	2021-04-03
16176	T	C	1	ACT	T	0.25	ACC	T	0.36	ERR5702970	2021-04-03
28882	G	A	0.998656	AGG	R	0.21	AGA	R	0.21	ERR5702970	2021-04-03
913	C	T	0.998834	TCC	S	0.22	TCT	S	0.19	ERR5702971	2021-04-03
3037	C	T	0.997662	TTC	F	0.54	TTT	F	0.46	ERR5702971	2021-04-03
5986	C	T	0.9992	TTC	F	0.54	TTT	F	0.46	ERR5702971	2021-04-03
14676	C	T	0.999323	CCC	P	0.32	CCT	P	0.29	ERR5702971	2021-04-03
15279	C	T	1	CAC	H	0.58	CAT	H	0.42	ERR5702971	2021-04-03
15895	C	T	0.999679	CTA	L	0.07	TTA	L	0.08	ERR5702971	2021-04-03
16176	T	C	0.999722	ACT	T	0.25	ACC	T	0.36	ERR5702971	2021-04-03
28882	G	A	0.99763	AGG	R	0.21	AGA	R	0.21	ERR5702971	2021-04-03
913	C	T	0.99923	TCC	S	0.22	TCT	S	0.19	ERR5702975	2021-04-04
3037	C	T	0.999779	TTC	F	0.54	TTT	F	0.46	ERR5702975	2021-04-04
4444	G	T	1	GTG	V	0.46	GTT	V	0.18	ERR5702975	2021-04-04
5986	C	T	0.999159	TTC	F	0.54	TTT	F	0.46	ERR5702975	2021-04-04
12068	C	T	0.998217	CTG	L	0.4	TTG	L	0.13	ERR5702975	2021-04-04
14676	C	T	0.998458	CCC	P	0.32	CCT	P	0.29	ERR5702975	2021-04-04
15237	C	T	0.999788	CAC	H	0.58	CAT	H	0.42	ERR5702975	2021-04-04
15279	C	T	1	CAC	H	0.58	CAT	H	0.42	ERR5702975	2021-04-04
16176	T	C	0.999544	ACT	T	0.25	ACC	T	0.36	ERR5702975	2021-04-04
28882	G	A	0.998271	AGG	R	0.21	AGA	R	0.21	ERR5702975	2021-04-04
913	C	T	0.999385	TCC	S	0.22	TCT	S	0.19	ERR5702988	2021-04-03
3037	C	T	0.997262	TTC	F	0.54	TTT	F	0.46	ERR5702988	2021-04-03
3394	A	T	0.999301	GCA	A	0.23	GCT	A	0.27	ERR5702988	2021-04-03
4255	G	A	0.999281	CCG	P	0.11	CCA	P	0.28	ERR5702988	2021-04-03
4618	C	T	0.999544	GGC	G	0.34	GGT	G	0.16	ERR5702988	2021-04-03
5986	C	T	1	TTC	F	0.54	TTT	F	0.46	ERR5702988	2021-04-03
14178	C	T	1	ACC	T	0.36	ACT	T	0.25	ERR5702988	2021-04-03
14676	C	T	0.999532	CCC	P	0.32	CCT	P	0.29	ERR5702988	2021-04-03
15279	C	T	0.99969	CAC	H	0.58	CAT	H	0.42	ERR5702988	2021-04-03
16176	T	C	1	ACT	T	0.25	ACC	T	0.36	ERR5702988	2021-04-03
28882	G	A	1	AGG	R	0.21	AGA	R	0.21	ERR5702988	2021-04-03
913	C	T	0.998958	TCC	S	0.22	TCT	S	0.19	ERR5703000	2021-04-04
3037	C	T	0.998182	TTC	F	0.54	TTT	F	0.46	ERR5703000	2021-04-04
5986	C	T	1	TTC	F	0.54	TTT	F	0.46	ERR5703000	2021-04-04
7735	C	T	1	ATC	I	0.47	ATT	I	0.36	ERR5703000	2021-04-04
12070	G	T	0.999732	CTG	L	0.4	CTT	L	0.13	ERR5703000	2021-04-04
14676	C	T	1	CCC	P	0.32	CCT	P	0.29	ERR5703000	2021-04-04
15096	T	C	1	AAT	N	0.47	AAC	N	0.53	ERR5703000	2021-04-04
15279	C	T	1	CAC	H	0.58	CAT	H	0.42	ERR5703000	2021-04-04
16176	T	C	1	ACT	T	0.25	ACC	T	0.36	ERR5703000	2021-04-04
26196	G	T	0.998729	ACG	T	0.11	ACT	T	0.25	ERR5703000	2021-04-04
28882	G	A	1	AGG	R	0.21	AGA	R	0.21	ERR5703000	2021-04-04
913	C	T	1	TCC	S	0.22	TCT	S	0.19	ERR5703006	2021-04-04
920	C	T	1	CTG	L	0.4	TTG	L	0.13	ERR5703006	2021-04-04
3037	C	T	0.99733	TTC	F	0.54	TTT	F	0.46	ERR5703006	2021-04-04
4012	C	T	1	CTC	L	0.2	CTT	L	0.13	ERR5703006	2021-04-04
5986	C	T	1	TTC	F	0.54	TTT	F	0.46	ERR5703006	2021-04-04
14676	C	T	0.999194	CCC	P	0.32	CCT	P	0.29	ERR5703006	2021-04-04
15279	C	T	1	CAC	H	0.58	CAT	H	0.42	ERR5703006	2021-04-04
16176	T	C	1	ACT	T	0.25	ACC	T	0.36	ERR5703006	2021-04-04
28882	G	A	1	AGG	R	0.21	AGA	R	0.21	ERR5703006	2021-04-04
913	C	T	0.998711	TCC	S	0.22	TCT	S	0.19	ERR5703012	2021-04-03
3037	C	T	0.999322	TTC	F	0.54	TTT	F	0.46	ERR5703012	2021-04-03
5986	C	T	1	TTC	F	0.54	TTT	F	0.46	ERR5703012	2021-04-03
8179	G	A	0.999362	CGG	R	0.2	CGA	R	0.11	ERR5703012	2021-04-03
9857	C	T	0.998291	CTA	L	0.07	TTA	L	0.08	ERR5703012	2021-04-03
10543	C	T	0.999544	CAC	H	0.58	CAT	H	0.42	ERR5703012	2021-04-03
11956	C	T	0.999934	GAC	D	0.54	GAT	D	0.46	ERR5703012	2021-04-03
14676	C	T	0.998709	CCC	P	0.32	CCT	P	0.29	ERR5703012	2021-04-03
15279	C	T	1	CAC	H	0.58	CAT	H	0.42	ERR5703012	2021-04-03
16176	T	C	0.999639	ACT	T	0.25	ACC	T	0.36	ERR5703012	2021-04-03
16323	C	T	1	TGC	C	0.54	TGT	C	0.46	ERR5703012	2021-04-03
23635	C	T	0.99982	TCC	S	0.22	TCT	S	0.19	ERR5703012	2021-04-03
26681	C	T	0.999604	TTC	F	0.54	TTT	F	0.46	ERR5703012	2021-04-03
28882	G	A	1	AGG	R	0.21	AGA	R	0.21	ERR5703012	2021-04-03
913	C	T	0.999397	TCC	S	0.22	TCT	S	0.19	ERR5703018	2021-04-04
1912	C	T	0.999832	TCC	S	0.22	TCT	S	0.19	ERR5703018	2021-04-04
3037	C	T	0.999361	TTC	F	0.54	TTT	F	0.46	ERR5703018	2021-04-04
5986	C	T	1	TTC	F	0.54	TTT	F	0.46	ERR5703018	2021-04-04
7735	C	T	0.999855	ATC	I	0.47	ATT	I	0.36	ERR5703018	2021-04-04
12070	G	T	0.999414	CTG	L	0.4	CTT	L	0.13	ERR5703018	2021-04-04
14676	C	T	0.999333	CCC	P	0.32	CCT	P	0.29	ERR5703018	2021-04-04
15096	T	C	0.998796	AAT	N	0.47	AAC	N	0.53	ERR5703018	2021-04-04
15279	C	T	0.999877	CAC	H	0.58	CAT	H	0.42	ERR5703018	2021-04-04
16176	T	C	0.999701	ACT	T	0.25	ACC	T	0.36	ERR5703018	2021-04-04
23383	G	A	0.999094	CAG	Q	0.73	CAA	Q	0.27	ERR5703018	2021-04-04
26858	C	T	0.999369	TTC	F	0.54	TTT	F	0.46	ERR5703018	2021-04-04
28882	G	A	0.997924	AGG	R	0.21	AGA	R	0.21	ERR5703018	2021-04-04
913	C	T	0.99914	TCC	S	0.22	TCT	S	0.19	ERR5703029	2021-04-04
3037	C	T	0.99825	TTC	F	0.54	TTT	F	0.46	ERR5703029	2021-04-04
5986	C	T	1	TTC	F	0.54	TTT	F	0.46	ERR5703029	2021-04-04
7735	C	T	0.999761	ATC	I	0.47	ATT	I	0.36	ERR5703029	2021-04-04
14676	C	T	0.997993	CCC	P	0.32	CCT	P	0.29	ERR5703029	2021-04-04
15279	C	T	0.999803	CAC	H	0.58	CAT	H	0.42	ERR5703029	2021-04-04
16176	T	C	1	ACT	T	0.25	ACC	T	0.36	ERR5703029	2021-04-04
23608	G	C	0.0507819	CGG	R	0.2	CGC	R	0.18	ERR5703029	2021-04-04
28882	G	A	1	AGG	R	0.21	AGA	R	0.21	ERR5703029	2021-04-04
913	C	T	0.999169	TCC	S	0.22	TCT	S	0.19	ERR5703045	2021-04-05
3037	C	T	0.999293	TTC	F	0.54	TTT	F	0.46	ERR5703045	2021-04-05
5986	C	T	1	TTC	F	0.54	TTT	F	0.46	ERR5703045	2021-04-05
12070	G	T	0.999409	CTG	L	0.4	CTT	L	0.13	ERR5703045	2021-04-05
14676	C	T	0.999045	CCC	P	0.32	CCT	P	0.29	ERR5703045	2021-04-05
15096	T	C	0.99987	AAT	N	0.47	AAC	N	0.53	ERR5703045	2021-04-05
15279	C	T	0.999838	CAC	H	0.58	CAT	H	0.42	ERR5703045	2021-04-05
16176	T	C	1	ACT	T	0.25	ACC	T	0.36	ERR5703045	2021-04-05
20148	C	T	1	TTC	F	0.54	TTT	F	0.46	ERR5703045	2021-04-05
28882	G	A	0.999343	AGG	R	0.21	AGA	R	0.21	ERR5703045	2021-04-05
913	C	T	0.999484	TCC	S	0.22	TCT	S	0.19	ERR5703049	2021-04-05
3037	C	T	1	TTC	F	0.54	TTT	F	0.46	ERR5703049	2021-04-05
4255	G	A	0.99846	CCG	P	0.11	CCA	P	0.28	ERR5703049	2021-04-05
5986	C	T	1	TTC	F	0.54	TTT	F	0.46	ERR5703049	2021-04-05
14676	C	T	0.999584	CCC	P	0.32	CCT	P	0.29	ERR5703049	2021-04-05
15279	C	T	0.999676	CAC	H	0.58	CAT	H	0.42	ERR5703049	2021-04-05
16176	T	C	1	ACT	T	0.25	ACC	T	0.36	ERR5703049	2021-04-05
28882	G	A	1	AGG	R	0.21	AGA	R	0.21	ERR5703049	2021-04-05
913	C	T	0.999337	TCC	S	0.22	TCT	S	0.19	ERR5703052	2021-04-05
3037	C	T	0.999141	TTC	F	0.54	TTT	F	0.46	ERR5703052	2021-04-05
5986	C	T	1	TTC	F	0.54	TTT	F	0.46	ERR5703052	2021-04-05
12070	G	T	0.999187	CTG	L	0.4	CTT	L	0.13	ERR5703052	2021-04-05
14676	C	T	0.998944	CCC	P	0.32	CCT	P	0.29	ERR5703052	2021-04-05
15096	T	C	0.999242	AAT	N	0.47	AAC	N	0.53	ERR5703052	2021-04-05
15279	C	T	1	CAC	H	0.58	CAT	H	0.42	ERR5703052	2021-04-05
16176	T	C	1	ACT	T	0.25	ACC	T	0.36	ERR5703052	2021-04-05
20148	C	T	1	TTC	F	0.54	TTT	F	0.46	ERR5703052	2021-04-05
28882	G	A	0.996528	AGG	R	0.21	AGA	R	0.21	ERR5703052	2021-04-05
913	C	T	1	TCC	S	0.22	TCT	S	0.19	ERR5703054	2021-04-03
3037	C	T	0.993174	TTC	F	0.54	TTT	F	0.46	ERR5703054	2021-04-03
5986	C	T	1	TTC	F	0.54	TTT	F	0.46	ERR5703054	2021-04-03
14676	C	T	0.998686	CCC	P	0.32	CCT	P	0.29	ERR5703054	2021-04-03
15279	C	T	1	CAC	H	0.58	CAT	H	0.42	ERR5703054	2021-04-03
16176	T	C	1	ACT	T	0.25	ACC	T	0.36	ERR5703054	2021-04-03
18288	A	T	0.0597319	GTA	V	0.12	GTT	V	0.18	ERR5703054	2021-04-03
21910	C	T	0.188612	TCC	S	0.22	TCT	S	0.19	ERR5703054	2021-04-03
28882	G	A	1	AGG	R	0.21	AGA	R	0.21	ERR5703054	2021-04-03
913	C	T	0.999118	TCC	S	0.22	TCT	S	0.19	ERR5703063	2021-04-03
3037	C	T	0.998028	TTC	F	0.54	TTT	F	0.46	ERR5703063	2021-04-03
5986	C	T	1	TTC	F	0.54	TTT	F	0.46	ERR5703063	2021-04-03
12970	C	T	1	AAC	N	0.53	AAT	N	0.47	ERR5703063	2021-04-03
14676	C	T	1	CCC	P	0.32	CCT	P	0.29	ERR5703063	2021-04-03
15279	C	T	0.999839	CAC	H	0.58	CAT	H	0.42	ERR5703063	2021-04-03
16176	T	C	1	ACT	T	0.25	ACC	T	0.36	ERR5703063	2021-04-03
16269	G	A	1	CAG	Q	0.73	CAA	Q	0.27	ERR5703063	2021-04-03
25644	G	A	0.999898	CTG	L	0.4	CTA	L	0.07	ERR5703063	2021-04-03
27059	C	T	0.998548	TAC	Y	0.56	TAT	Y	0.44	ERR5703063	2021-04-03
28882	G	A	0.999249	AGG	R	0.21	AGA	R	0.21	ERR5703063	2021-04-03
913	C	T	0.999145	TCC	S	0.22	TCT	S	0.19	ERR5703071	2021-04-04
3037	C	T	0.997885	TTC	F	0.54	TTT	F	0.46	ERR5703071	2021-04-04
5986	C	T	1	TTC	F	0.54	TTT	F	0.46	ERR5703071	2021-04-04
8878	C	T	0.999138	GGC	G	0.34	GGT	G	0.16	ERR5703071	2021-04-04
12070	G	T	0.998957	CTG	L	0.4	CTT	L	0.13	ERR5703071	2021-04-04
14676	C	T	0.999133	CCC	P	0.32	CCT	P	0.29	ERR5703071	2021-04-04
15096	T	C	0.999402	AAT	N	0.47	AAC	N	0.53	ERR5703071	2021-04-04
15279	C	T	1	CAC	H	0.58	CAT	H	0.42	ERR5703071	2021-04-04
16176	T	C	1	ACT	T	0.25	ACC	T	0.36	ERR5703071	2021-04-04
20148	C	T	0.99967	TTC	F	0.54	TTT	F	0.46	ERR5703071	2021-04-04
24373	A	G	0.999327	TCA	S	0.15	TCG	S	0.05	ERR5703071	2021-04-04
25728	C	T	0.999507	GTC	V	0.24	GTT	V	0.18	ERR5703071	2021-04-04
28882	G	A	0.999064	AGG	R	0.21	AGA	R	0.21	ERR5703071	2021-04-04
913	C	T	0.999399	TCC	S	0.22	TCT	S	0.19	ERR5703073	2021-04-04
3037	C	T	0.999438	TTC	F	0.54	TTT	F	0.46	ERR5703073	2021-04-04
5986	C	T	0.999823	TTC	F	0.54	TTT	F	0.46	ERR5703073	2021-04-04
14676	C	T	0.999397	CCC	P	0.32	CCT	P	0.29	ERR5703073	2021-04-04
15279	C	T	0.99979	CAC	H	0.58	CAT	H	0.42	ERR5703073	2021-04-04
16176	T	C	0.999484	ACT	T	0.25	ACC	T	0.36	ERR5703073	2021-04-04
28882	G	A	1	AGG	R	0.21	AGA	R	0.21	ERR5703073	2021-04-04
913	C	T	0.999612	TCC	S	0.22	TCT	S	0.19	ERR5703080	2021-04-04
2857	C	T	0.999579	CTC	L	0.2	CTT	L	0.13	ERR5703080	2021-04-04
3037	C	T	0.999386	TTC	F	0.54	TTT	F	0.46	ERR5703080	2021-04-04
5986	C	T	1	TTC	F	0.54	TTT	F	0.46	ERR5703080	2021-04-04
8917	C	T	0.999302	TTC	F	0.54	TTT	F	0.46	ERR5703080	2021-04-04
14676	C	T	0.999083	CCC	P	0.32	CCT	P	0.29	ERR5703080	2021-04-04
15279	C	T	1	CAC	H	0.58	CAT	H	0.42	ERR5703080	2021-04-04
16176	T	C	0.999787	ACT	T	0.25	ACC	T	0.36	ERR5703080	2021-04-04
25078	T	C	0.99952	ATT	I	0.36	ATC	I	0.47	ERR5703080	2021-04-04
28882	G	A	0.999167	AGG	R	0.21	AGA	R	0.21	ERR5703080	2021-04-04
913	C	T	0.999377	TCC	S	0.22	TCT	S	0.19	ERR5703082	2021-04-04
3037	C	T	1	TTC	F	0.54	TTT	F	0.46	ERR5703082	2021-04-04
5986	C	T	1	TTC	F	0.54	TTT	F	0.46	ERR5703082	2021-04-04
10450	C	T	0.999486	CCC	P	0.32	CCT	P	0.29	ERR5703082	2021-04-04
12070	G	T	0.998959	CTG	L	0.4	CTT	L	0.13	ERR5703082	2021-04-04
14676	C	T	0.998561	CCC	P	0.32	CCT	P	0.29	ERR5703082	2021-04-04
15096	T	C	0.999519	AAT	N	0.47	AAC	N	0.53	ERR5703082	2021-04-04
15279	C	T	1	CAC	H	0.58	CAT	H	0.42	ERR5703082	2021-04-04
16176	T	C	1	ACT	T	0.25	ACC	T	0.36	ERR5703082	2021-04-04
28882	G	A	0.999688	AGG	R	0.21	AGA	R	0.21	ERR5703082	2021-04-04
751	C	T	0.99968	AAC	N	0.53	AAT	N	0.47	ERR5703092	2021-04-04
913	C	T	1	TCC	S	0.22	TCT	S	0.19	ERR5703092	2021-04-04
3037	C	T	0.999183	TTC	F	0.54	TTT	F	0.46	ERR5703092	2021-04-04
5986	C	T	1	TTC	F	0.54	TTT	F	0.46	ERR5703092	2021-04-04
11974	T	C	1	GAT	D	0.46	GAC	D	0.54	ERR5703092	2021-04-04
14676	C	T	1	CCC	P	0.32	CCT	P	0.29	ERR5703092	2021-04-04
15279	C	T	1	CAC	H	0.58	CAT	H	0.42	ERR5703092	2021-04-04
15309	T	C	0.999725	GAT	D	0.46	GAC	D	0.54	ERR5703092	2021-04-04
16176	T	C	0.999524	ACT	T	0.25	ACC	T	0.36	ERR5703092	2021-04-04
28882	G	A	1	AGG	R	0.21	AGA	R	0.21	ERR5703092	2021-04-04
913	C	T	0.998502	TCC	S	0.22	TCT	S	0.19	ERR5703097	2021-04-05
1684	C	T	1	ATC	I	0.47	ATT	I	0.36	ERR5703097	2021-04-05
3037	C	T	0.998261	TTC	F	0.54	TTT	F	0.46	ERR5703097	2021-04-05
5986	C	T	1	TTC	F	0.54	TTT	F	0.46	ERR5703097	2021-04-05
14676	C	T	0.998969	CCC	P	0.32	CCT	P	0.29	ERR5703097	2021-04-05
15279	C	T	0.999374	CAC	H	0.58	CAT	H	0.42	ERR5703097	2021-04-05
16176	T	C	1	ACT	T	0.25	ACC	T	0.36	ERR5703097	2021-04-05
22468	G	T	0.998752	ACG	T	0.11	ACT	T	0.25	ERR5703097	2021-04-05
28882	G	A	1	AGG	R	0.21	AGA	R	0.21	ERR5703097	2021-04-05
3037	C	T	0.998433	TTC	F	0.54	TTT	F	0.46	ERR5703109	2021-04-03
3457	C	T	1	TAC	Y	0.56	TAT	Y	0.44	ERR5703109	2021-04-03
12763	C	T	0.999559	GAC	D	0.54	GAT	D	0.46	ERR5703109	2021-04-03
19968	T	C	1	TGT	C	0.46	TGC	C	0.54	ERR5703109	2021-04-03
21736	C	T	0.992032	TTC	F	0.54	TTT	F	0.46	ERR5703109	2021-04-03
21895	T	C	1	GAT	D	0.46	GAC	D	0.54	ERR5703109	2021-04-03
26681	C	T	0.999736	TTC	F	0.54	TTT	F	0.46	ERR5703109	2021-04-03
27047	G	A	0.999282	ACG	T	0.11	ACA	T	0.28	ERR5703109	2021-04-03
583	C	T	1	GTC	V	0.24	GTT	V	0.18	ERR5703110	2021-04-03
913	C	T	0.999455	TCC	S	0.22	TCT	S	0.19	ERR5703110	2021-04-03
3037	C	T	0.999013	TTC	F	0.54	TTT	F	0.46	ERR5703110	2021-04-03
5986	C	T	1	TTC	F	0.54	TTT	F	0.46	ERR5703110	2021-04-03
6322	T	C	1	GTT	V	0.18	GTC	V	0.24	ERR5703110	2021-04-03
10369	C	T	0.999762	CGC	R	0.18	CGT	R	0.08	ERR5703110	2021-04-03
12115	C	T	0.999727	TCC	S	0.22	TCT	S	0.19	ERR5703110	2021-04-03
14676	C	T	1	CCC	P	0.32	CCT	P	0.29	ERR5703110	2021-04-03
15279	C	T	1	CAC	H	0.58	CAT	H	0.42	ERR5703110	2021-04-03
16176	T	C	1	ACT	T	0.25	ACC	T	0.36	ERR5703110	2021-04-03
28882	G	A	1	AGG	R	0.21	AGA	R	0.21	ERR5703110	2021-04-03
913	C	T	1	TCC	S	0.22	TCT	S	0.19	ERR5703118	2021-04-04
3037	C	T	0.996774	TTC	F	0.54	TTT	F	0.46	ERR5703118	2021-04-04
3838	G	A	0.999513	TTG	L	0.13	TTA	L	0.08	ERR5703118	2021-04-04
5986	C	T	1	TTC	F	0.54	TTT	F	0.46	ERR5703118	2021-04-04
14676	C	T	0.999232	CCC	P	0.32	CCT	P	0.29	ERR5703118	2021-04-04
15024	C	T	0.230769	TTC	F	0.54	TTT	F	0.46	ERR5703118	2021-04-04
15279	C	T	1	CAC	H	0.58	CAT	H	0.42	ERR5703118	2021-04-04
16176	T	C	1	ACT	T	0.25	ACC	T	0.36	ERR5703118	2021-04-04
22882	T	C	0.999557	AAT	N	0.47	AAC	N	0.53	ERR5703118	2021-04-04
27426	A	G	0.206118	ACA	T	0.28	ACG	T	0.11	ERR5703118	2021-04-04
28253	C	T	0.139033	TTC	F	0.54	TTT	F	0.46	ERR5703118	2021-04-04
28882	G	A	0.998282	AGG	R	0.21	AGA	R	0.21	ERR5703118	2021-04-04
913	C	T	0.999806	TCC	S	0.22	TCT	S	0.19	ERR5703119	2021-04-04
3037	C	T	0.99655	TTC	F	0.54	TTT	F	0.46	ERR5703119	2021-04-04
3877	T	G	0.0589766	GCT	A	0.27	GCG	A	0.11	ERR5703119	2021-04-04
5986	C	T	1	TTC	F	0.54	TTT	F	0.46	ERR5703119	2021-04-04
8512	A	G	0.997897	CAA	Q	0.27	CAG	Q	0.73	ERR5703119	2021-04-04
9979	C	T	0.998755	CTC	L	0.2	CTT	L	0.13	ERR5703119	2021-04-04
14676	C	T	0.999741	CCC	P	0.32	CCT	P	0.29	ERR5703119	2021-04-04
15279	C	T	0.999525	CAC	H	0.58	CAT	H	0.42	ERR5703119	2021-04-04
16056	T	C	0.997909	CAT	H	0.42	CAC	H	0.58	ERR5703119	2021-04-04
16176	T	C	1	ACT	T	0.25	ACC	T	0.36	ERR5703119	2021-04-04
28882	G	A	0.999012	AGG	R	0.21	AGA	R	0.21	ERR5703119	2021-04-04
307	C	T	1	GTC	V	0.24	GTT	V	0.18	ERR5703126	2021-04-03
913	C	T	1	TCC	S	0.22	TCT	S	0.19	ERR5703126	2021-04-03
3037	C	T	1	TTC	F	0.54	TTT	F	0.46	ERR5703126	2021-04-03
5986	C	T	1	TTC	F	0.54	TTT	F	0.46	ERR5703126	2021-04-03
7735	C	T	1	ATC	I	0.47	ATT	I	0.36	ERR5703126	2021-04-03
10615	C	T	0.997852	GAC	D	0.54	GAT	D	0.46	ERR5703126	2021-04-03
12070	G	T	0.998809	CTG	L	0.4	CTT	L	0.13	ERR5703126	2021-04-03
13683	A	G	1	CAA	Q	0.27	CAG	Q	0.73	ERR5703126	2021-04-03
14676	C	T	1	CCC	P	0.32	CCT	P	0.29	ERR5703126	2021-04-03
15096	T	C	1	AAT	N	0.47	AAC	N	0.53	ERR5703126	2021-04-03
15279	C	T	1	CAC	H	0.58	CAT	H	0.42	ERR5703126	2021-04-03
16176	T	C	1	ACT	T	0.25	ACC	T	0.36	ERR5703126	2021-04-03
28882	G	A	0.995575	AGG	R	0.21	AGA	R	0.21	ERR5703126	2021-04-03
913	C	T	0.99742	TCC	S	0.22	TCT	S	0.19	ERR5703138	2021-04-04
3037	C	T	0.997399	TTC	F	0.54	TTT	F	0.46	ERR5703138	2021-04-04
5986	C	T	1	TTC	F	0.54	TTT	F	0.46	ERR5703138	2021-04-04
14676	C	T	1	CCC	P	0.32	CCT	P	0.29	ERR5703138	2021-04-04
15279	C	T	1	CAC	H	0.58	CAT	H	0.42	ERR5703138	2021-04-04
15895	C	T	0.99845	CTA	L	0.07	TTA	L	0.08	ERR5703138	2021-04-04
16176	T	C	1	ACT	T	0.25	ACC	T	0.36	ERR5703138	2021-04-04
28882	G	A	1	AGG	R	0.21	AGA	R	0.21	ERR5703138	2021-04-04
913	C	T	0.999671	TCC	S	0.22	TCT	S	0.19	ERR5703146	2021-04-05
3037	C	T	0.998926	TTC	F	0.54	TTT	F	0.46	ERR5703146	2021-04-05
5986	C	T	0.99981	TTC	F	0.54	TTT	F	0.46	ERR5703146	2021-04-05
8878	C	T	0.999497	GGC	G	0.34	GGT	G	0.16	ERR5703146	2021-04-05
12070	G	T	0.999218	CTG	L	0.4	CTT	L	0.13	ERR5703146	2021-04-05
14676	C	T	0.999012	CCC	P	0.32	CCT	P	0.29	ERR5703146	2021-04-05
15096	T	C	0.999448	AAT	N	0.47	AAC	N	0.53	ERR5703146	2021-04-05
15279	C	T	0.999695	CAC	H	0.58	CAT	H	0.42	ERR5703146	2021-04-05
16176	T	C	1	ACT	T	0.25	ACC	T	0.36	ERR5703146	2021-04-05
20148	C	T	0.999749	TTC	F	0.54	TTT	F	0.46	ERR5703146	2021-04-05
24373	A	G	0.999576	TCA	S	0.15	TCG	S	0.05	ERR5703146	2021-04-05
28882	G	A	0.998328	AGG	R	0.21	AGA	R	0.21	ERR5703146	2021-04-05
913	C	T	0.998149	TCC	S	0.22	TCT	S	0.19	ERR5703147	2021-04-03
2509	C	T	0.999174	CCC	P	0.32	CCT	P	0.29	ERR5703147	2021-04-03
3037	C	T	1	TTC	F	0.54	TTT	F	0.46	ERR5703147	2021-04-03
3877	T	G	0.144796	GCT	A	0.27	GCG	A	0.11	ERR5703147	2021-04-03
5986	C	T	1	TTC	F	0.54	TTT	F	0.46	ERR5703147	2021-04-03
10060	T	C	0.999676	GGT	G	0.16	GGC	G	0.34	ERR5703147	2021-04-03
10969	C	T	0.984615	TTC	F	0.54	TTT	F	0.46	ERR5703147	2021-04-03
14676	C	T	0.998402	CCC	P	0.32	CCT	P	0.29	ERR5703147	2021-04-03
15279	C	T	1	CAC	H	0.58	CAT	H	0.42	ERR5703147	2021-04-03
16176	T	C	0.999541	ACT	T	0.25	ACC	T	0.36	ERR5703147	2021-04-03
18877	C	T	0.999898	CTA	L	0.07	TTA	L	0.08	ERR5703147	2021-04-03
28882	G	A	0.997199	AGG	R	0.21	AGA	R	0.21	ERR5703147	2021-04-03
913	C	T	0.99946	TCC	S	0.22	TCT	S	0.19	ERR5707730	2021-03-24
3037	C	T	0.998688	TTC	F	0.54	TTT	F	0.46	ERR5707730	2021-03-24
5986	C	T	1	TTC	F	0.54	TTT	F	0.46	ERR5707730	2021-03-24
9286	C	T	0.556604	AAC	N	0.53	AAT	N	0.47	ERR5707730	2021-03-24
14478	C	T	1	TAC	Y	0.56	TAT	Y	0.44	ERR5707730	2021-03-24
14676	C	T	0.998812	CCC	P	0.32	CCT	P	0.29	ERR5707730	2021-03-24
15279	C	T	1	CAC	H	0.58	CAT	H	0.42	ERR5707730	2021-03-24
16176	T	C	0.999593	ACT	T	0.25	ACC	T	0.36	ERR5707730	2021-03-24
28882	G	A	1	AGG	R	0.21	AGA	R	0.21	ERR5707730	2021-03-24
29332	G	T	0.999873	CTG	L	0.4	CTT	L	0.13	ERR5707730	2021-03-24
913	C	T	0.999459	TCC	S	0.22	TCT	S	0.19	ERR5707733	2021-04-09
3037	C	T	0.999497	TTC	F	0.54	TTT	F	0.46	ERR5707733	2021-04-09
4207	G	T	0.999915	GCG	A	0.11	GCT	A	0.27	ERR5707733	2021-04-09
5986	C	T	1	TTC	F	0.54	TTT	F	0.46	ERR5707733	2021-04-09
7292	T	C	1	TTG	L	0.13	CTG	L	0.4	ERR5707733	2021-04-09
14676	C	T	0.998311	CCC	P	0.32	CCT	P	0.29	ERR5707733	2021-04-09
15279	C	T	1	CAC	H	0.58	CAT	H	0.42	ERR5707733	2021-04-09
16176	T	C	0.999922	ACT	T	0.25	ACC	T	0.36	ERR5707733	2021-04-09
28882	G	A	0.99885	AGG	R	0.21	AGA	R	0.21	ERR5707733	2021-04-09
913	C	T	0.999815	TCC	S	0.22	TCT	S	0.19	ERR5707736	2021-04-03
3037	C	T	0.998827	TTC	F	0.54	TTT	F	0.46	ERR5707736	2021-04-03
5986	C	T	0.999891	TTC	F	0.54	TTT	F	0.46	ERR5707736	2021-04-03
14676	C	T	0.999425	CCC	P	0.32	CCT	P	0.29	ERR5707736	2021-04-03
15096	T	C	0.999836	AAT	N	0.47	AAC	N	0.53	ERR5707736	2021-04-03
15279	C	T	0.999532	CAC	H	0.58	CAT	H	0.42	ERR5707736	2021-04-03
16176	T	C	1	ACT	T	0.25	ACC	T	0.36	ERR5707736	2021-04-03
28882	G	A	0.999387	AGG	R	0.21	AGA	R	0.21	ERR5707736	2021-04-03
913	C	T	1	TCC	S	0.22	TCT	S	0.19	ERR5707738	2021-04-03
1330	T	C	0.144292	ACT	T	0.25	ACC	T	0.36	ERR5707738	2021-04-03
2110	C	T	0.999354	AAC	N	0.53	AAT	N	0.47	ERR5707738	2021-04-03
3037	C	T	0.999208	TTC	F	0.54	TTT	F	0.46	ERR5707738	2021-04-03
5884	C	T	0.999861	TAC	Y	0.56	TAT	Y	0.44	ERR5707738	2021-04-03
5986	C	T	1	TTC	F	0.54	TTT	F	0.46	ERR5707738	2021-04-03
14676	C	T	0.999135	CCC	P	0.32	CCT	P	0.29	ERR5707738	2021-04-03
15279	C	T	0.999877	CAC	H	0.58	CAT	H	0.42	ERR5707738	2021-04-03
16176	T	C	1	ACT	T	0.25	ACC	T	0.36	ERR5707738	2021-04-03
17766	C	T	0.147471	GTC	V	0.24	GTT	V	0.18	ERR5707738	2021-04-03
28882	G	A	0.999548	AGG	R	0.21	AGA	R	0.21	ERR5707738	2021-04-03
913	C	T	0.999469	TCC	S	0.22	TCT	S	0.19	ERR5707739	2021-04-02
3037	C	T	1	TTC	F	0.54	TTT	F	0.46	ERR5707739	2021-04-02
5512	C	T	1	AAC	N	0.53	AAT	N	0.47	ERR5707739	2021-04-02
5986	C	T	0.999681	TTC	F	0.54	TTT	F	0.46	ERR5707739	2021-04-02
10615	C	T	0.999717	GAC	D	0.54	GAT	D	0.46	ERR5707739	2021-04-02
14676	C	T	1	CCC	P	0.32	CCT	P	0.29	ERR5707739	2021-04-02
15279	C	T	1	CAC	H	0.58	CAT	H	0.42	ERR5707739	2021-04-02
16176	T	C	0.999408	ACT	T	0.25	ACC	T	0.36	ERR5707739	2021-04-02
25422	T	A	0.999807	ATT	I	0.36	ATA	I	0.17	ERR5707739	2021-04-02
28882	G	A	0.999485	AGG	R	0.21	AGA	R	0.21	ERR5707739	2021-04-02
913	C	T	0.999752	TCC	S	0.22	TCT	S	0.19	ERR5707740	2021-04-02
3037	C	T	0.999774	TTC	F	0.54	TTT	F	0.46	ERR5707740	2021-04-02
4255	G	A	1	CCG	P	0.11	CCA	P	0.28	ERR5707740	2021-04-02
5986	C	T	1	TTC	F	0.54	TTT	F	0.46	ERR5707740	2021-04-02
14676	C	T	0.999728	CCC	P	0.32	CCT	P	0.29	ERR5707740	2021-04-02
15279	C	T	0.99985	CAC	H	0.58	CAT	H	0.42	ERR5707740	2021-04-02
16176	T	C	1	ACT	T	0.25	ACC	T	0.36	ERR5707740	2021-04-02
22000	C	T	0.0753693	CAC	H	0.58	CAT	H	0.42	ERR5707740	2021-04-02
28882	G	A	1	AGG	R	0.21	AGA	R	0.21	ERR5707740	2021-04-02
913	C	T	0.999721	TCC	S	0.22	TCT	S	0.19	ERR5707747	2021-04-01
3037	C	T	0.999464	TTC	F	0.54	TTT	F	0.46	ERR5707747	2021-04-01
4255	G	A	0.9992	CCG	P	0.11	CCA	P	0.28	ERR5707747	2021-04-01
5986	C	T	1	TTC	F	0.54	TTT	F	0.46	ERR5707747	2021-04-01
14676	C	T	0.999538	CCC	P	0.32	CCT	P	0.29	ERR5707747	2021-04-01
15279	C	T	1	CAC	H	0.58	CAT	H	0.42	ERR5707747	2021-04-01
16176	T	C	0.999899	ACT	T	0.25	ACC	T	0.36	ERR5707747	2021-04-01
28882	G	A	0.999591	AGG	R	0.21	AGA	R	0.21	ERR5707747	2021-04-01
913	C	T	0.999934	TCC	S	0.22	TCT	S	0.19	ERR5707748	2021-04-03
3037	C	T	0.999363	TTC	F	0.54	TTT	F	0.46	ERR5707748	2021-04-03
5986	C	T	1	TTC	F	0.54	TTT	F	0.46	ERR5707748	2021-04-03
14676	C	T	0.99938	CCC	P	0.32	CCT	P	0.29	ERR5707748	2021-04-03
15096	T	C	0.999583	AAT	N	0.47	AAC	N	0.53	ERR5707748	2021-04-03
15279	C	T	0.999778	CAC	H	0.58	CAT	H	0.42	ERR5707748	2021-04-03
16176	T	C	0.99982	ACT	T	0.25	ACC	T	0.36	ERR5707748	2021-04-03
16260	C	T	0.998538	TGC	C	0.54	TGT	C	0.46	ERR5707748	2021-04-03
17574	T	A	0.999852	GCT	A	0.27	GCA	A	0.23	ERR5707748	2021-04-03
28882	G	A	0.999773	AGG	R	0.21	AGA	R	0.21	ERR5707748	2021-04-03
913	C	T	0.998963	TCC	S	0.22	TCT	S	0.19	ERR5707751	2021-04-03
2110	C	T	0.998657	AAC	N	0.53	AAT	N	0.47	ERR5707751	2021-04-03
3037	C	T	0.999416	TTC	F	0.54	TTT	F	0.46	ERR5707751	2021-04-03
5986	C	T	1	TTC	F	0.54	TTT	F	0.46	ERR5707751	2021-04-03
11095	C	T	0.999688	GCC	A	0.4	GCT	A	0.27	ERR5707751	2021-04-03
14676	C	T	0.99939	CCC	P	0.32	CCT	P	0.29	ERR5707751	2021-04-03
15279	C	T	1	CAC	H	0.58	CAT	H	0.42	ERR5707751	2021-04-03
16176	T	C	1	ACT	T	0.25	ACC	T	0.36	ERR5707751	2021-04-03
28882	G	A	1	AGG	R	0.21	AGA	R	0.21	ERR5707751	2021-04-03
913	C	T	0.998233	TCC	S	0.22	TCT	S	0.19	ERR5707752	2021-04-02
3037	C	T	0.999039	TTC	F	0.54	TTT	F	0.46	ERR5707752	2021-04-02
4057	T	C	0.0539216	CAT	H	0.42	CAC	H	0.58	ERR5707752	2021-04-02
5986	C	T	1	TTC	F	0.54	TTT	F	0.46	ERR5707752	2021-04-02
7108	C	T	0.0653595	TAC	Y	0.56	TAT	Y	0.44	ERR5707752	2021-04-02
14676	C	T	1	CCC	P	0.32	CCT	P	0.29	ERR5707752	2021-04-02
15279	C	T	1	CAC	H	0.58	CAT	H	0.42	ERR5707752	2021-04-02
16176	T	C	1	ACT	T	0.25	ACC	T	0.36	ERR5707752	2021-04-02
18594	A	G	0.10146	TTA	L	0.08	TTG	L	0.13	ERR5707752	2021-04-02
28882	G	A	1	AGG	R	0.21	AGA	R	0.21	ERR5707752	2021-04-02
29284	C	T	0.0567076	ATC	I	0.47	ATT	I	0.36	ERR5707752	2021-04-02
313	C	T	1	CTC	L	0.2	CTT	L	0.13	ERR5707756	2021-04-02
913	C	T	0.999386	TCC	S	0.22	TCT	S	0.19	ERR5707756	2021-04-02
3037	C	T	0.99921	TTC	F	0.54	TTT	F	0.46	ERR5707756	2021-04-02
5986	C	T	0.999578	TTC	F	0.54	TTT	F	0.46	ERR5707756	2021-04-02
6067	T	C	0.0636665	AAT	N	0.47	AAC	N	0.53	ERR5707756	2021-04-02
9793	A	G	0.999394	GAA	E	0.42	GAG	E	0.58	ERR5707756	2021-04-02
12970	C	T	0.999691	AAC	N	0.53	AAT	N	0.47	ERR5707756	2021-04-02
14676	C	T	0.999683	CCC	P	0.32	CCT	P	0.29	ERR5707756	2021-04-02
15279	C	T	0.99972	CAC	H	0.58	CAT	H	0.42	ERR5707756	2021-04-02
16176	T	C	1	ACT	T	0.25	ACC	T	0.36	ERR5707756	2021-04-02
26013	C	T	0.99905	TTC	F	0.54	TTT	F	0.46	ERR5707756	2021-04-02
28882	G	A	0.999788	AGG	R	0.21	AGA	R	0.21	ERR5707756	2021-04-02
355	C	A	1	GGC	G	0.34	GGA	G	0.25	ERR5707758	2021-04-02
913	C	T	1	TCC	S	0.22	TCT	S	0.19	ERR5707758	2021-04-02
3037	C	T	1	TTC	F	0.54	TTT	F	0.46	ERR5707758	2021-04-02
5986	C	T	1	TTC	F	0.54	TTT	F	0.46	ERR5707758	2021-04-02
9760	A	T	0.101695	GTA	V	0.12	GTT	V	0.18	ERR5707758	2021-04-02
11500	A	T	0.0740072	TCA	S	0.15	TCT	S	0.19	ERR5707758	2021-04-02
11530	C	T	0.0690299	GCC	A	0.4	GCT	A	0.27	ERR5707758	2021-04-02
14676	C	T	1	CCC	P	0.32	CCT	P	0.29	ERR5707758	2021-04-02
15279	C	T	1	CAC	H	0.58	CAT	H	0.42	ERR5707758	2021-04-02
16176	T	C	0.999474	ACT	T	0.25	ACC	T	0.36	ERR5707758	2021-04-02
18687	C	T	0.0672026	TGC	C	0.54	TGT	C	0.46	ERR5707758	2021-04-02
23191	C	T	0.0781053	TTC	F	0.54	TTT	F	0.46	ERR5707758	2021-04-02
25252	G	T	1	GTG	V	0.46	GTT	V	0.18	ERR5707758	2021-04-02
25603	C	T	0.285156	CTA	L	0.07	TTA	L	0.08	ERR5707758	2021-04-02
28882	G	A	1	AGG	R	0.21	AGA	R	0.21	ERR5707758	2021-04-02
814	T	G	0.999853	ACT	T	0.25	ACG	T	0.11	ERR5707759	2021-04-02
913	C	T	0.999265	TCC	S	0.22	TCT	S	0.19	ERR5707759	2021-04-02
3037	C	T	0.9995	TTC	F	0.54	TTT	F	0.46	ERR5707759	2021-04-02
5986	C	T	0.999848	TTC	F	0.54	TTT	F	0.46	ERR5707759	2021-04-02
6790	A	G	1	TTA	L	0.08	TTG	L	0.13	ERR5707759	2021-04-02
14676	C	T	0.999706	CCC	P	0.32	CCT	P	0.29	ERR5707759	2021-04-02
15279	C	T	1	CAC	H	0.58	CAT	H	0.42	ERR5707759	2021-04-02
16176	T	C	0.999859	ACT	T	0.25	ACC	T	0.36	ERR5707759	2021-04-02
20178	C	T	1	GTC	V	0.24	GTT	V	0.18	ERR5707759	2021-04-02
28882	G	A	1	AGG	R	0.21	AGA	R	0.21	ERR5707759	2021-04-02
29077	C	T	1	TAC	Y	0.56	TAT	Y	0.44	ERR5707759	2021-04-02
29353	C	T	1	TAC	Y	0.56	TAT	Y	0.44	ERR5707759	2021-04-02
913	C	T	0.999818	TCC	S	0.22	TCT	S	0.19	ERR5707762	2021-04-02
3037	C	T	1	TTC	F	0.54	TTT	F	0.46	ERR5707762	2021-04-02
5986	C	T	1	TTC	F	0.54	TTT	F	0.46	ERR5707762	2021-04-02
10138	C	T	1	AAC	N	0.53	AAT	N	0.47	ERR5707762	2021-04-02
14676	C	T	0.999332	CCC	P	0.32	CCT	P	0.29	ERR5707762	2021-04-02
15279	C	T	1	CAC	H	0.58	CAT	H	0.42	ERR5707762	2021-04-02
16176	T	C	0.999631	ACT	T	0.25	ACC	T	0.36	ERR5707762	2021-04-02
28882	G	A	1	AGG	R	0.21	AGA	R	0.21	ERR5707762	2021-04-02
913	C	T	0.999671	TCC	S	0.22	TCT	S	0.19	ERR5707763	2021-04-04
2245	C	T	0.998566	GTC	V	0.24	GTT	V	0.18	ERR5707763	2021-04-04
3037	C	T	0.999226	TTC	F	0.54	TTT	F	0.46	ERR5707763	2021-04-04
5986	C	T	1	TTC	F	0.54	TTT	F	0.46	ERR5707763	2021-04-04
14676	C	T	0.999493	CCC	P	0.32	CCT	P	0.29	ERR5707763	2021-04-04
15279	C	T	0.999439	CAC	H	0.58	CAT	H	0.42	ERR5707763	2021-04-04
16176	T	C	1	ACT	T	0.25	ACC	T	0.36	ERR5707763	2021-04-04
18606	C	T	0.998913	GGC	G	0.34	GGT	G	0.16	ERR5707763	2021-04-04
26828	G	T	0.999737	CTG	L	0.4	CTT	L	0.13	ERR5707763	2021-04-04
28882	G	A	0.998988	AGG	R	0.21	AGA	R	0.21	ERR5707763	2021-04-04
913	C	T	1	TCC	S	0.22	TCT	S	0.19	ERR5709938	2021-04-01
3037	C	T	0.999094	TTC	F	0.54	TTT	F	0.46	ERR5709938	2021-04-01
5986	C	T	1	TTC	F	0.54	TTT	F	0.46	ERR5709938	2021-04-01
9430	C	T	0.0530973	ATC	I	0.47	ATT	I	0.36	ERR5709938	2021-04-01
10636	T	C	0.0886267	GCT	A	0.27	GCC	A	0.4	ERR5709938	2021-04-01
14676	C	T	0.99889	CCC	P	0.32	CCT	P	0.29	ERR5709938	2021-04-01
15279	C	T	1	CAC	H	0.58	CAT	H	0.42	ERR5709938	2021-04-01
16176	T	C	1	ACT	T	0.25	ACC	T	0.36	ERR5709938	2021-04-01
22981	T	C	0.999019	TAT	Y	0.44	TAC	Y	0.56	ERR5709938	2021-04-01
25521	C	T	0.0920118	TTC	F	0.54	TTT	F	0.46	ERR5709938	2021-04-01
28253	C	T	0.201666	TTC	F	0.54	TTT	F	0.46	ERR5709938	2021-04-01
28882	G	A	0.998789	AGG	R	0.21	AGA	R	0.21	ERR5709938	2021-04-01
913	C	T	0.999278	TCC	S	0.22	TCT	S	0.19	ERR5709941	2021-04-02
2137	C	T	1	CTC	L	0.2	CTT	L	0.13	ERR5709941	2021-04-02
3037	C	T	1	TTC	F	0.54	TTT	F	0.46	ERR5709941	2021-04-02
5986	C	T	1	TTC	F	0.54	TTT	F	0.46	ERR5709941	2021-04-02
14676	C	T	0.99907	CCC	P	0.32	CCT	P	0.29	ERR5709941	2021-04-02
15279	C	T	1	CAC	H	0.58	CAT	H	0.42	ERR5709941	2021-04-02
16176	T	C	0.999336	ACT	T	0.25	ACC	T	0.36	ERR5709941	2021-04-02
28882	G	A	1	AGG	R	0.21	AGA	R	0.21	ERR5709941	2021-04-02
913	C	T	0.999892	TCC	S	0.22	TCT	S	0.19	ERR5709946	2021-04-01
3037	C	T	0.999504	TTC	F	0.54	TTT	F	0.46	ERR5709946	2021-04-01
5986	C	T	1	TTC	F	0.54	TTT	F	0.46	ERR5709946	2021-04-01
8917	C	T	0.999919	TTC	F	0.54	TTT	F	0.46	ERR5709946	2021-04-01
10543	C	T	0.999876	CAC	H	0.58	CAT	H	0.42	ERR5709946	2021-04-01
10954	C	T	1	TGC	C	0.54	TGT	C	0.46	ERR5709946	2021-04-01
12070	G	T	0.999856	CTG	L	0.4	CTT	L	0.13	ERR5709946	2021-04-01
14676	C	T	0.999358	CCC	P	0.32	CCT	P	0.29	ERR5709946	2021-04-01
15096	T	C	0.999815	AAT	N	0.47	AAC	N	0.53	ERR5709946	2021-04-01
15279	C	T	0.999813	CAC	H	0.58	CAT	H	0.42	ERR5709946	2021-04-01
16176	T	C	1	ACT	T	0.25	ACC	T	0.36	ERR5709946	2021-04-01
23455	T	A	0.999513	CCT	P	0.29	CCA	P	0.28	ERR5709946	2021-04-01
28882	G	A	1	AGG	R	0.21	AGA	R	0.21	ERR5709946	2021-04-01
913	C	T	1	TCC	S	0.22	TCT	S	0.19	ERR5709947	2021-04-01
3037	C	T	1	TTC	F	0.54	TTT	F	0.46	ERR5709947	2021-04-01
4270	T	C	0.990393	AAT	N	0.47	AAC	N	0.53	ERR5709947	2021-04-01
5986	C	T	1	TTC	F	0.54	TTT	F	0.46	ERR5709947	2021-04-01
12025	C	T	0.999834	TCC	S	0.22	TCT	S	0.19	ERR5709947	2021-04-01
14676	C	T	1	CCC	P	0.32	CCT	P	0.29	ERR5709947	2021-04-01
15279	C	T	1	CAC	H	0.58	CAT	H	0.42	ERR5709947	2021-04-01
16176	T	C	1	ACT	T	0.25	ACC	T	0.36	ERR5709947	2021-04-01
19320	C	T	1	CAC	H	0.58	CAT	H	0.42	ERR5709947	2021-04-01
24214	T	C	0.979576	TCT	S	0.19	TCC	S	0.22	ERR5709947	2021-04-01
28396	G	A	0.999893	CGG	R	0.2	CGA	R	0.11	ERR5709947	2021-04-01
28406	T	C	0.999786	TTA	L	0.08	CTA	L	0.07	ERR5709947	2021-04-01
28882	G	A	1	AGG	R	0.21	AGA	R	0.21	ERR5709947	2021-04-01
913	C	T	0.9997	TCC	S	0.22	TCT	S	0.19	ERR5709952	2021-04-02
3037	C	T	0.998793	TTC	F	0.54	TTT	F	0.46	ERR5709952	2021-04-02
5986	C	T	1	TTC	F	0.54	TTT	F	0.46	ERR5709952	2021-04-02
12970	C	T	1	AAC	N	0.53	AAT	N	0.47	ERR5709952	2021-04-02
14676	C	T	1	CCC	P	0.32	CCT	P	0.29	ERR5709952	2021-04-02
15279	C	T	1	CAC	H	0.58	CAT	H	0.42	ERR5709952	2021-04-02
16176	T	C	1	ACT	T	0.25	ACC	T	0.36	ERR5709952	2021-04-02
16269	G	A	1	CAG	Q	0.73	CAA	Q	0.27	ERR5709952	2021-04-02
25644	G	A	1	CTG	L	0.4	CTA	L	0.07	ERR5709952	2021-04-02
27059	C	T	0.999812	TAC	Y	0.56	TAT	Y	0.44	ERR5709952	2021-04-02
27649	C	T	1	CTG	L	0.4	TTG	L	0.13	ERR5709952	2021-04-02
28882	G	A	1	AGG	R	0.21	AGA	R	0.21	ERR5709952	2021-04-02
913	C	T	1	TCC	S	0.22	TCT	S	0.19	ERR5709958	2021-04-02
1912	C	T	0.999873	TCC	S	0.22	TCT	S	0.19	ERR5709958	2021-04-02
3037	C	T	0.999727	TTC	F	0.54	TTT	F	0.46	ERR5709958	2021-04-02
5986	C	T	0.996564	TTC	F	0.54	TTT	F	0.46	ERR5709958	2021-04-02
6196	C	T	0.0619262	CCC	P	0.32	CCT	P	0.29	ERR5709958	2021-04-02
7735	C	T	1	ATC	I	0.47	ATT	I	0.36	ERR5709958	2021-04-02
12070	G	T	0.999742	CTG	L	0.4	CTT	L	0.13	ERR5709958	2021-04-02
14676	C	T	1	CCC	P	0.32	CCT	P	0.29	ERR5709958	2021-04-02
15096	T	C	1	AAT	N	0.47	AAC	N	0.53	ERR5709958	2021-04-02
15279	C	T	1	CAC	H	0.58	CAT	H	0.42	ERR5709958	2021-04-02
16176	T	C	1	ACT	T	0.25	ACC	T	0.36	ERR5709958	2021-04-02
26858	C	T	0.999874	TTC	F	0.54	TTT	F	0.46	ERR5709958	2021-04-02
27294	C	T	0.141836	TAC	Y	0.56	TAT	Y	0.44	ERR5709958	2021-04-02
28882	G	A	0.997983	AGG	R	0.21	AGA	R	0.21	ERR5709958	2021-04-02
913	C	T	0.99918	TCC	S	0.22	TCT	S	0.19	ERR5709972	2021-04-02
3037	C	T	0.998928	TTC	F	0.54	TTT	F	0.46	ERR5709972	2021-04-02
5986	C	T	0.999821	TTC	F	0.54	TTT	F	0.46	ERR5709972	2021-04-02
10918	A	G	0.137255	GAA	E	0.42	GAG	E	0.58	ERR5709972	2021-04-02
13533	A	G	1	GTA	V	0.12	GTG	V	0.46	ERR5709972	2021-04-02
14676	C	T	0.999805	CCC	P	0.32	CCT	P	0.29	ERR5709972	2021-04-02
15279	C	T	1	CAC	H	0.58	CAT	H	0.42	ERR5709972	2021-04-02
16176	T	C	0.999887	ACT	T	0.25	ACC	T	0.36	ERR5709972	2021-04-02
28882	G	A	1	AGG	R	0.21	AGA	R	0.21	ERR5709972	2021-04-02
29350	A	T	0.999839	GCA	A	0.23	GCT	A	0.27	ERR5709972	2021-04-02
913	C	T	0.998807	TCC	S	0.22	TCT	S	0.19	ERR5709974	2021-04-01
1126	G	A	1	AGG	R	0.21	AGA	R	0.21	ERR5709974	2021-04-01
3037	C	T	1	TTC	F	0.54	TTT	F	0.46	ERR5709974	2021-04-01
4331	C	T	0.0682471	CTA	L	0.07	TTA	L	0.08	ERR5709974	2021-04-01
5986	C	T	1	TTC	F	0.54	TTT	F	0.46	ERR5709974	2021-04-01
14676	C	T	1	CCC	P	0.32	CCT	P	0.29	ERR5709974	2021-04-01
15279	C	T	1	CAC	H	0.58	CAT	H	0.42	ERR5709974	2021-04-01
16050	T	C	1	ACT	T	0.25	ACC	T	0.36	ERR5709974	2021-04-01
16176	T	C	1	ACT	T	0.25	ACC	T	0.36	ERR5709974	2021-04-01
28882	G	A	1	AGG	R	0.21	AGA	R	0.21	ERR5709974	2021-04-01
913	C	T	0.999793	TCC	S	0.22	TCT	S	0.19	ERR5709979	2021-03-30
3037	C	T	0.99937	TTC	F	0.54	TTT	F	0.46	ERR5709979	2021-03-30
3877	T	G	0.106762	GCT	A	0.27	GCG	A	0.11	ERR5709979	2021-03-30
5986	C	T	1	TTC	F	0.54	TTT	F	0.46	ERR5709979	2021-03-30
14676	C	T	0.999632	CCC	P	0.32	CCT	P	0.29	ERR5709979	2021-03-30
15279	C	T	1	CAC	H	0.58	CAT	H	0.42	ERR5709979	2021-03-30
16176	T	C	1	ACT	T	0.25	ACC	T	0.36	ERR5709979	2021-03-30
22213	T	C	1	CCT	P	0.29	CCC	P	0.32	ERR5709979	2021-03-30
25836	C	T	1	TGC	C	0.54	TGT	C	0.46	ERR5709979	2021-03-30
28882	G	A	0.999318	AGG	R	0.21	AGA	R	0.21	ERR5709979	2021-03-30
913	C	T	0.999871	TCC	S	0.22	TCT	S	0.19	ERR5709981	2021-04-01
3037	C	T	0.999729	TTC	F	0.54	TTT	F	0.46	ERR5709981	2021-04-01
5077	T	C	1	GTT	V	0.18	GTC	V	0.24	ERR5709981	2021-04-01
5866	C	T	1	TTC	F	0.54	TTT	F	0.46	ERR5709981	2021-04-01
5986	C	T	1	TTC	F	0.54	TTT	F	0.46	ERR5709981	2021-04-01
6148	T	C	0.999438	CCT	P	0.29	CCC	P	0.32	ERR5709981	2021-04-01
14676	C	T	0.99881	CCC	P	0.32	CCT	P	0.29	ERR5709981	2021-04-01
15279	C	T	0.999805	CAC	H	0.58	CAT	H	0.42	ERR5709981	2021-04-01
16176	T	C	1	ACT	T	0.25	ACC	T	0.36	ERR5709981	2021-04-01
21721	C	T	0.0761038	GAC	D	0.54	GAT	D	0.46	ERR5709981	2021-04-01
25689	T	G	0.999735	GCT	A	0.27	GCG	A	0.11	ERR5709981	2021-04-01
28882	G	A	0.998837	AGG	R	0.21	AGA	R	0.21	ERR5709981	2021-04-01
913	C	T	0.999552	TCC	S	0.22	TCT	S	0.19	ERR5709982	2021-04-01
3037	C	T	1	TTC	F	0.54	TTT	F	0.46	ERR5709982	2021-04-01
5290	T	C	1	TAT	Y	0.44	TAC	Y	0.56	ERR5709982	2021-04-01
5986	C	T	1	TTC	F	0.54	TTT	F	0.46	ERR5709982	2021-04-01
14676	C	T	0.998856	CCC	P	0.32	CCT	P	0.29	ERR5709982	2021-04-01
15279	C	T	1	CAC	H	0.58	CAT	H	0.42	ERR5709982	2021-04-01
16176	T	C	1	ACT	T	0.25	ACC	T	0.36	ERR5709982	2021-04-01
28882	G	A	1	AGG	R	0.21	AGA	R	0.21	ERR5709982	2021-04-01
913	C	T	0.999891	TCC	S	0.22	TCT	S	0.19	ERR5709986	2021-04-02
3037	C	T	0.999059	TTC	F	0.54	TTT	F	0.46	ERR5709986	2021-04-02
5986	C	T	0.999491	TTC	F	0.54	TTT	F	0.46	ERR5709986	2021-04-02
14676	C	T	0.999327	CCC	P	0.32	CCT	P	0.29	ERR5709986	2021-04-02
15279	C	T	0.999683	CAC	H	0.58	CAT	H	0.42	ERR5709986	2021-04-02
16176	T	C	0.999661	ACT	T	0.25	ACC	T	0.36	ERR5709986	2021-04-02
23941	A	T	1	CCA	P	0.28	CCT	P	0.29	ERR5709986	2021-04-02
28882	G	A	0.999732	AGG	R	0.21	AGA	R	0.21	ERR5709986	2021-04-02
913	C	T	0.999806	TCC	S	0.22	TCT	S	0.19	ERR5709989	2021-04-02
3037	C	T	0.9997	TTC	F	0.54	TTT	F	0.46	ERR5709989	2021-04-02
5986	C	T	1	TTC	F	0.54	TTT	F	0.46	ERR5709989	2021-04-02
14052	A	G	1	GTA	V	0.12	GTG	V	0.46	ERR5709989	2021-04-02
14676	C	T	0.999286	CCC	P	0.32	CCT	P	0.29	ERR5709989	2021-04-02
15096	T	C	1	AAT	N	0.47	AAC	N	0.53	ERR5709989	2021-04-02
15279	C	T	1	CAC	H	0.58	CAT	H	0.42	ERR5709989	2021-04-02
16176	T	C	1	ACT	T	0.25	ACC	T	0.36	ERR5709989	2021-04-02
26546	T	C	0.999833	ATT	I	0.36	ATC	I	0.47	ERR5709989	2021-04-02
28882	G	A	0.999015	AGG	R	0.21	AGA	R	0.21	ERR5709989	2021-04-02
913	C	T	1	TCC	S	0.22	TCT	S	0.19	ERR5709999	2021-04-02
3037	C	T	1	TTC	F	0.54	TTT	F	0.46	ERR5709999	2021-04-02
5986	C	T	0.999828	TTC	F	0.54	TTT	F	0.46	ERR5709999	2021-04-02
14676	C	T	0.99924	CCC	P	0.32	CCT	P	0.29	ERR5709999	2021-04-02
15279	C	T	1	CAC	H	0.58	CAT	H	0.42	ERR5709999	2021-04-02
16176	T	C	1	ACT	T	0.25	ACC	T	0.36	ERR5709999	2021-04-02
25452	C	T	0.999757	ATC	I	0.47	ATT	I	0.36	ERR5709999	2021-04-02
28882	G	A	1	AGG	R	0.21	AGA	R	0.21	ERR5709999	2021-04-02
913	C	T	1	TCC	S	0.22	TCT	S	0.19	ERR5710006	2021-04-01
2509	C	T	1	CCC	P	0.32	CCT	P	0.29	ERR5710006	2021-04-01
3037	C	T	0.997807	TTC	F	0.54	TTT	F	0.46	ERR5710006	2021-04-01
5986	C	T	1	TTC	F	0.54	TTT	F	0.46	ERR5710006	2021-04-01
10060	T	C	1	GGT	G	0.16	GGC	G	0.34	ERR5710006	2021-04-01
10156	C	T	0.99826	GAC	D	0.54	GAT	D	0.46	ERR5710006	2021-04-01
10969	C	T	1	TTC	F	0.54	TTT	F	0.46	ERR5710006	2021-04-01
11830	A	G	1	GTA	V	0.12	GTG	V	0.46	ERR5710006	2021-04-01
14676	C	T	1	CCC	P	0.32	CCT	P	0.29	ERR5710006	2021-04-01
15279	C	T	1	CAC	H	0.58	CAT	H	0.42	ERR5710006	2021-04-01
16176	T	C	1	ACT	T	0.25	ACC	T	0.36	ERR5710006	2021-04-01
18877	C	T	1	CTA	L	0.07	TTA	L	0.08	ERR5710006	2021-04-01
21123	G	T	1	GGG	G	0.25	GGT	G	0.16	ERR5710006	2021-04-01
28882	G	A	1	AGG	R	0.21	AGA	R	0.21	ERR5710006	2021-04-01
913	C	T	0.999566	TCC	S	0.22	TCT	S	0.19	ERR5710008	2021-04-01
2509	C	T	0.999	CCC	P	0.32	CCT	P	0.29	ERR5710008	2021-04-01
3037	C	T	0.999351	TTC	F	0.54	TTT	F	0.46	ERR5710008	2021-04-01
5986	C	T	1	TTC	F	0.54	TTT	F	0.46	ERR5710008	2021-04-01
10060	T	C	1	GGT	G	0.16	GGC	G	0.34	ERR5710008	2021-04-01
10156	C	T	1	GAC	D	0.54	GAT	D	0.46	ERR5710008	2021-04-01
10969	C	T	1	TTC	F	0.54	TTT	F	0.46	ERR5710008	2021-04-01
11830	A	G	1	GTA	V	0.12	GTG	V	0.46	ERR5710008	2021-04-01
14676	C	T	0.999182	CCC	P	0.32	CCT	P	0.29	ERR5710008	2021-04-01
15279	C	T	1	CAC	H	0.58	CAT	H	0.42	ERR5710008	2021-04-01
16176	T	C	1	ACT	T	0.25	ACC	T	0.36	ERR5710008	2021-04-01
18877	C	T	1	CTA	L	0.07	TTA	L	0.08	ERR5710008	2021-04-01
21123	G	T	0.999737	GGG	G	0.25	GGT	G	0.16	ERR5710008	2021-04-01
28882	G	A	1	AGG	R	0.21	AGA	R	0.21	ERR5710008	2021-04-01
865	C	T	0.365956	TGC	C	0.54	TGT	C	0.46	ERR5710009	2021-03-31
913	C	T	1	TCC	S	0.22	TCT	S	0.19	ERR5710009	2021-03-31
3037	C	T	1	TTC	F	0.54	TTT	F	0.46	ERR5710009	2021-03-31
5986	C	T	1	TTC	F	0.54	TTT	F	0.46	ERR5710009	2021-03-31
14676	C	T	0.998473	CCC	P	0.32	CCT	P	0.29	ERR5710009	2021-03-31
15279	C	T	1	CAC	H	0.58	CAT	H	0.42	ERR5710009	2021-03-31
16176	T	C	1	ACT	T	0.25	ACC	T	0.36	ERR5710009	2021-03-31
28882	G	A	1	AGG	R	0.21	AGA	R	0.21	ERR5710009	2021-03-31
913	C	T	0.999652	TCC	S	0.22	TCT	S	0.19	ERR5710012	2021-04-02
3037	C	T	0.999831	TTC	F	0.54	TTT	F	0.46	ERR5710012	2021-04-02
5986	C	T	1	TTC	F	0.54	TTT	F	0.46	ERR5710012	2021-04-02
14676	C	T	0.999834	CCC	P	0.32	CCT	P	0.29	ERR5710012	2021-04-02
15240	C	T	0.998801	AAC	N	0.53	AAT	N	0.47	ERR5710012	2021-04-02
15279	C	T	0.999719	CAC	H	0.58	CAT	H	0.42	ERR5710012	2021-04-02
16176	T	C	1	ACT	T	0.25	ACC	T	0.36	ERR5710012	2021-04-02
20380	C	T	0.999465	CTA	L	0.07	TTA	L	0.08	ERR5710012	2021-04-02
25162	C	A	0.110982	CTC	L	0.2	CTA	L	0.07	ERR5710012	2021-04-02
26567	G	A	1	AAG	K	0.57	AAA	K	0.43	ERR5710012	2021-04-02
28882	G	A	0.999412	AGG	R	0.21	AGA	R	0.21	ERR5710012	2021-04-02
661	T	G	0.124444	GGT	G	0.16	GGG	G	0.25	ERR5710019	2021-04-01
913	C	T	0.999524	TCC	S	0.22	TCT	S	0.19	ERR5710019	2021-04-01
2509	C	T	1	CCC	P	0.32	CCT	P	0.29	ERR5710019	2021-04-01
3037	C	T	1	TTC	F	0.54	TTT	F	0.46	ERR5710019	2021-04-01
5986	C	T	1	TTC	F	0.54	TTT	F	0.46	ERR5710019	2021-04-01
10060	T	C	1	GGT	G	0.16	GGC	G	0.34	ERR5710019	2021-04-01
10156	C	T	1	GAC	D	0.54	GAT	D	0.46	ERR5710019	2021-04-01
10969	C	T	1	TTC	F	0.54	TTT	F	0.46	ERR5710019	2021-04-01
11830	A	G	1	GTA	V	0.12	GTG	V	0.46	ERR5710019	2021-04-01
14676	C	T	0.998502	CCC	P	0.32	CCT	P	0.29	ERR5710019	2021-04-01
15279	C	T	1	CAC	H	0.58	CAT	H	0.42	ERR5710019	2021-04-01
16176	T	C	1	ACT	T	0.25	ACC	T	0.36	ERR5710019	2021-04-01
18877	C	T	1	CTA	L	0.07	TTA	L	0.08	ERR5710019	2021-04-01
21123	G	T	1	GGG	G	0.25	GGT	G	0.16	ERR5710019	2021-04-01
28882	G	A	1	AGG	R	0.21	AGA	R	0.21	ERR5710019	2021-04-01
652	A	G	0.0987395	AAA	K	0.43	AAG	K	0.57	ERR5710021	2021-04-01
913	C	T	0.99942	TCC	S	0.22	TCT	S	0.19	ERR5710021	2021-04-01
3037	C	T	0.999471	TTC	F	0.54	TTT	F	0.46	ERR5710021	2021-04-01
4255	G	A	0.999485	CCG	P	0.11	CCA	P	0.28	ERR5710021	2021-04-01
5857	G	A	1	ACG	T	0.11	ACA	T	0.28	ERR5710021	2021-04-01
5986	C	T	1	TTC	F	0.54	TTT	F	0.46	ERR5710021	2021-04-01
11152	C	T	0.0653687	GTC	V	0.24	GTT	V	0.18	ERR5710021	2021-04-01
14676	C	T	0.999626	CCC	P	0.32	CCT	P	0.29	ERR5710021	2021-04-01
15279	C	T	0.999743	CAC	H	0.58	CAT	H	0.42	ERR5710021	2021-04-01
16176	T	C	0.999721	ACT	T	0.25	ACC	T	0.36	ERR5710021	2021-04-01
17172	C	T	0.361857	GCC	A	0.4	GCT	A	0.27	ERR5710021	2021-04-01
27237	A	G	0.0679385	GCA	A	0.23	GCG	A	0.11	ERR5710021	2021-04-01
27630	C	T	1	GCC	A	0.4	GCT	A	0.27	ERR5710021	2021-04-01
28321	G	T	0.498087	ACG	T	0.11	ACT	T	0.25	ERR5710021	2021-04-01
28882	G	A	1	AGG	R	0.21	AGA	R	0.21	ERR5710021	2021-04-01
913	C	T	1	TCC	S	0.22	TCT	S	0.19	ERR5710023	2021-04-01
3037	C	T	1	TTC	F	0.54	TTT	F	0.46	ERR5710023	2021-04-01
5986	C	T	1	TTC	F	0.54	TTT	F	0.46	ERR5710023	2021-04-01
7735	C	T	0.999688	ATC	I	0.47	ATT	I	0.36	ERR5710023	2021-04-01
12070	G	T	0.999674	CTG	L	0.4	CTT	L	0.13	ERR5710023	2021-04-01
14676	C	T	0.999246	CCC	P	0.32	CCT	P	0.29	ERR5710023	2021-04-01
15096	T	C	1	AAT	N	0.47	AAC	N	0.53	ERR5710023	2021-04-01
15279	C	T	1	CAC	H	0.58	CAT	H	0.42	ERR5710023	2021-04-01
16176	T	C	1	ACT	T	0.25	ACC	T	0.36	ERR5710023	2021-04-01
28882	G	A	1	AGG	R	0.21	AGA	R	0.21	ERR5710023	2021-04-01
913	C	T	0.996781	TCC	S	0.22	TCT	S	0.19	ERR5710024	2021-04-01
3037	C	T	0.999579	TTC	F	0.54	TTT	F	0.46	ERR5710024	2021-04-01
4255	G	A	0.999778	CCG	P	0.11	CCA	P	0.28	ERR5710024	2021-04-01
5857	G	A	0.999855	ACG	T	0.11	ACA	T	0.28	ERR5710024	2021-04-01
5986	C	T	1	TTC	F	0.54	TTT	F	0.46	ERR5710024	2021-04-01
14676	C	T	0.999754	CCC	P	0.32	CCT	P	0.29	ERR5710024	2021-04-01
15279	C	T	1	CAC	H	0.58	CAT	H	0.42	ERR5710024	2021-04-01
16176	T	C	1	ACT	T	0.25	ACC	T	0.36	ERR5710024	2021-04-01
27630	C	T	0.999711	GCC	A	0.4	GCT	A	0.27	ERR5710024	2021-04-01
28882	G	A	1	AGG	R	0.21	AGA	R	0.21	ERR5710024	2021-04-01
913	C	T	1	TCC	S	0.22	TCT	S	0.19	ERR5710028	2021-04-01
2980	C	T	0.999383	TAC	Y	0.56	TAT	Y	0.44	ERR5710028	2021-04-01
3037	C	T	0.999428	TTC	F	0.54	TTT	F	0.46	ERR5710028	2021-04-01
5986	C	T	1	TTC	F	0.54	TTT	F	0.46	ERR5710028	2021-04-01
13551	C	T	0.998319	ATC	I	0.47	ATT	I	0.36	ERR5710028	2021-04-01
14097	C	T	0.9997	TTC	F	0.54	TTT	F	0.46	ERR5710028	2021-04-01
14676	C	T	0.999413	CCC	P	0.32	CCT	P	0.29	ERR5710028	2021-04-01
15279	C	T	1	CAC	H	0.58	CAT	H	0.42	ERR5710028	2021-04-01
16176	T	C	1	ACT	T	0.25	ACC	T	0.36	ERR5710028	2021-04-01
28882	G	A	0.999121	AGG	R	0.21	AGA	R	0.21	ERR5710028	2021-04-01
913	C	T	0.999328	TCC	S	0.22	TCT	S	0.19	ERR5710039	2021-04-02
3037	C	T	0.999188	TTC	F	0.54	TTT	F	0.46	ERR5710039	2021-04-02
5986	C	T	1	TTC	F	0.54	TTT	F	0.46	ERR5710039	2021-04-02
10870	G	T	1	CTG	L	0.4	CTT	L	0.13	ERR5710039	2021-04-02
14676	C	T	0.998821	CCC	P	0.32	CCT	P	0.29	ERR5710039	2021-04-02
15279	C	T	1	CAC	H	0.58	CAT	H	0.42	ERR5710039	2021-04-02
16176	T	C	0.999781	ACT	T	0.25	ACC	T	0.36	ERR5710039	2021-04-02
28882	G	A	1	AGG	R	0.21	AGA	R	0.21	ERR5710039	2021-04-02
913	C	T	0.999767	TCC	S	0.22	TCT	S	0.19	ERR5710040	2021-03-31
2509	C	T	0.999217	CCC	P	0.32	CCT	P	0.29	ERR5710040	2021-03-31
3037	C	T	0.999633	TTC	F	0.54	TTT	F	0.46	ERR5710040	2021-03-31
5986	C	T	1	TTC	F	0.54	TTT	F	0.46	ERR5710040	2021-03-31
12568	T	C	1	GTT	V	0.18	GTC	V	0.24	ERR5710040	2021-03-31
14676	C	T	0.997257	CCC	P	0.32	CCT	P	0.29	ERR5710040	2021-03-31
15279	C	T	0.998556	CAC	H	0.58	CAT	H	0.42	ERR5710040	2021-03-31
16176	T	C	1	ACT	T	0.25	ACC	T	0.36	ERR5710040	2021-03-31
28882	G	A	0.998944	AGG	R	0.21	AGA	R	0.21	ERR5710040	2021-03-31
913	C	T	0.999779	TCC	S	0.22	TCT	S	0.19	ERR5710041	2021-04-01
2110	C	T	0.999131	AAC	N	0.53	AAT	N	0.47	ERR5710041	2021-04-01
3037	C	T	0.999276	TTC	F	0.54	TTT	F	0.46	ERR5710041	2021-04-01
5986	C	T	0.999834	TTC	F	0.54	TTT	F	0.46	ERR5710041	2021-04-01
6040	C	T	1	TTC	F	0.54	TTT	F	0.46	ERR5710041	2021-04-01
6196	C	T	0.98975	CCC	P	0.32	CCT	P	0.29	ERR5710041	2021-04-01
14676	C	T	0.999813	CCC	P	0.32	CCT	P	0.29	ERR5710041	2021-04-01
15279	C	T	0.999625	CAC	H	0.58	CAT	H	0.42	ERR5710041	2021-04-01
15540	C	T	0.999601	GTC	V	0.24	GTT	V	0.18	ERR5710041	2021-04-01
16176	T	C	0.999889	ACT	T	0.25	ACC	T	0.36	ERR5710041	2021-04-01
28882	G	A	0.999669	AGG	R	0.21	AGA	R	0.21	ERR5710041	2021-04-01
913	C	T	0.999757	TCC	S	0.22	TCT	S	0.19	ERR5710042	2021-03-31
1288	C	T	1	TGC	C	0.54	TGT	C	0.46	ERR5710042	2021-03-31
2944	G	T	0.0666028	CTG	L	0.4	CTT	L	0.13	ERR5710042	2021-03-31
3037	C	T	1	TTC	F	0.54	TTT	F	0.46	ERR5710042	2021-03-31
5986	C	T	1	TTC	F	0.54	TTT	F	0.46	ERR5710042	2021-03-31
10369	C	T	0.999831	CGC	R	0.18	CGT	R	0.08	ERR5710042	2021-03-31
10537	C	T	1	TAC	Y	0.56	TAT	Y	0.44	ERR5710042	2021-03-31
14676	C	T	0.99925	CCC	P	0.32	CCT	P	0.29	ERR5710042	2021-03-31
15279	C	T	0.999796	CAC	H	0.58	CAT	H	0.42	ERR5710042	2021-03-31
16176	T	C	1	ACT	T	0.25	ACC	T	0.36	ERR5710042	2021-03-31
16575	C	T	0.999456	GAC	D	0.54	GAT	D	0.46	ERR5710042	2021-03-31
20553	A	G	0.998751	TTA	L	0.08	TTG	L	0.13	ERR5710042	2021-03-31
28882	G	A	1	AGG	R	0.21	AGA	R	0.21	ERR5710042	2021-03-31
913	C	T	0.999574	TCC	S	0.22	TCT	S	0.19	ERR5710043	2021-04-01
3037	C	T	0.999541	TTC	F	0.54	TTT	F	0.46	ERR5710043	2021-04-01
5986	C	T	1	TTC	F	0.54	TTT	F	0.46	ERR5710043	2021-04-01
14676	C	T	1	CCC	P	0.32	CCT	P	0.29	ERR5710043	2021-04-01
15279	C	T	0.997981	CAC	H	0.58	CAT	H	0.42	ERR5710043	2021-04-01
16176	T	C	0.99987	ACT	T	0.25	ACC	T	0.36	ERR5710043	2021-04-01
22591	C	T	0.999851	AAC	N	0.53	AAT	N	0.47	ERR5710043	2021-04-01
28882	G	A	1	AGG	R	0.21	AGA	R	0.21	ERR5710043	2021-04-01
913	C	T	1	TCC	S	0.22	TCT	S	0.19	ERR5710045	2021-04-01
2110	C	T	0.999254	AAC	N	0.53	AAT	N	0.47	ERR5710045	2021-04-01
3037	C	T	1	TTC	F	0.54	TTT	F	0.46	ERR5710045	2021-04-01
5986	C	T	1	TTC	F	0.54	TTT	F	0.46	ERR5710045	2021-04-01
6040	C	T	1	TTC	F	0.54	TTT	F	0.46	ERR5710045	2021-04-01
7564	C	T	0.118421	TCC	S	0.22	TCT	S	0.19	ERR5710045	2021-04-01
14676	C	T	1	CCC	P	0.32	CCT	P	0.29	ERR5710045	2021-04-01
15279	C	T	1	CAC	H	0.58	CAT	H	0.42	ERR5710045	2021-04-01
15540	C	T	0.999656	GTC	V	0.24	GTT	V	0.18	ERR5710045	2021-04-01
16176	T	C	1	ACT	T	0.25	ACC	T	0.36	ERR5710045	2021-04-01
17373	C	T	0.101971	GCC	A	0.4	GCT	A	0.27	ERR5710045	2021-04-01
28882	G	A	0.991228	AGG	R	0.21	AGA	R	0.21	ERR5710045	2021-04-01
29264	T	C	0.162098	TTG	L	0.13	CTG	L	0.4	ERR5710045	2021-04-01
913	C	T	0.998815	TCC	S	0.22	TCT	S	0.19	ERR5710046	2021-04-01
3037	C	T	0.999262	TTC	F	0.54	TTT	F	0.46	ERR5710046	2021-04-01
5986	C	T	1	TTC	F	0.54	TTT	F	0.46	ERR5710046	2021-04-01
7528	C	T	0.999854	GTC	V	0.24	GTT	V	0.18	ERR5710046	2021-04-01
8113	A	T	1	GCA	A	0.23	GCT	A	0.27	ERR5710046	2021-04-01
14676	C	T	0.999621	CCC	P	0.32	CCT	P	0.29	ERR5710046	2021-04-01
15279	C	T	1	CAC	H	0.58	CAT	H	0.42	ERR5710046	2021-04-01
16176	T	C	0.999883	ACT	T	0.25	ACC	T	0.36	ERR5710046	2021-04-01
21622	C	T	0.999702	ACC	T	0.36	ACT	T	0.25	ERR5710046	2021-04-01
22450	C	T	0.999774	CTC	L	0.2	CTT	L	0.13	ERR5710046	2021-04-01
28882	G	A	0.999519	AGG	R	0.21	AGA	R	0.21	ERR5710046	2021-04-01
913	C	T	1	TCC	S	0.22	TCT	S	0.19	ERR5710048	2021-04-01
3037	C	T	0.999537	TTC	F	0.54	TTT	F	0.46	ERR5710048	2021-04-01
4255	G	A	0.999525	CCG	P	0.11	CCA	P	0.28	ERR5710048	2021-04-01
5986	C	T	1	TTC	F	0.54	TTT	F	0.46	ERR5710048	2021-04-01
14676	C	T	0.994152	CCC	P	0.32	CCT	P	0.29	ERR5710048	2021-04-01
15279	C	T	0.997375	CAC	H	0.58	CAT	H	0.42	ERR5710048	2021-04-01
16176	T	C	1	ACT	T	0.25	ACC	T	0.36	ERR5710048	2021-04-01
28882	G	A	0.998729	AGG	R	0.21	AGA	R	0.21	ERR5710048	2021-04-01
913	C	T	0.99962	TCC	S	0.22	TCT	S	0.19	ERR5710049	2021-04-01
3037	C	T	1	TTC	F	0.54	TTT	F	0.46	ERR5710049	2021-04-01
4255	G	A	0.999443	CCG	P	0.11	CCA	P	0.28	ERR5710049	2021-04-01
5857	G	A	1	ACG	T	0.11	ACA	T	0.28	ERR5710049	2021-04-01
5986	C	T	1	TTC	F	0.54	TTT	F	0.46	ERR5710049	2021-04-01
14676	C	T	1	CCC	P	0.32	CCT	P	0.29	ERR5710049	2021-04-01
15279	C	T	1	CAC	H	0.58	CAT	H	0.42	ERR5710049	2021-04-01
16176	T	C	0.999548	ACT	T	0.25	ACC	T	0.36	ERR5710049	2021-04-01
18366	A	G	1	CTA	L	0.07	CTG	L	0.4	ERR5710049	2021-04-01
27630	C	T	0.999614	GCC	A	0.4	GCT	A	0.27	ERR5710049	2021-04-01
28882	G	A	1	AGG	R	0.21	AGA	R	0.21	ERR5710049	2021-04-01
913	C	T	0.999542	TCC	S	0.22	TCT	S	0.19	ERR5710058	2021-04-02
2428	T	C	0.999826	GTT	V	0.18	GTC	V	0.24	ERR5710058	2021-04-02
3037	C	T	0.99921	TTC	F	0.54	TTT	F	0.46	ERR5710058	2021-04-02
5986	C	T	1	TTC	F	0.54	TTT	F	0.46	ERR5710058	2021-04-02
14676	C	T	0.999302	CCC	P	0.32	CCT	P	0.29	ERR5710058	2021-04-02
15279	C	T	0.999857	CAC	H	0.58	CAT	H	0.42	ERR5710058	2021-04-02
16176	T	C	0.999863	ACT	T	0.25	ACC	T	0.36	ERR5710058	2021-04-02
28882	G	A	0.99946	AGG	R	0.21	AGA	R	0.21	ERR5710058	2021-04-02
913	C	T	1	TCC	S	0.22	TCT	S	0.19	ERR5710063	2021-04-01
3037	C	T	0.998773	TTC	F	0.54	TTT	F	0.46	ERR5710063	2021-04-01
5986	C	T	1	TTC	F	0.54	TTT	F	0.46	ERR5710063	2021-04-01
7102	A	G	1	GCA	A	0.23	GCG	A	0.11	ERR5710063	2021-04-01
14676	C	T	1	CCC	P	0.32	CCT	P	0.29	ERR5710063	2021-04-01
15279	C	T	0.999409	CAC	H	0.58	CAT	H	0.42	ERR5710063	2021-04-01
16176	T	C	1	ACT	T	0.25	ACC	T	0.36	ERR5710063	2021-04-01
28882	G	A	1	AGG	R	0.21	AGA	R	0.21	ERR5710063	2021-04-01
913	C	T	0.999749	TCC	S	0.22	TCT	S	0.19	ERR5710073	2021-04-01
3037	C	T	1	TTC	F	0.54	TTT	F	0.46	ERR5710073	2021-04-01
5986	C	T	1	TTC	F	0.54	TTT	F	0.46	ERR5710073	2021-04-01
14676	C	T	0.999464	CCC	P	0.32	CCT	P	0.29	ERR5710073	2021-04-01
15279	C	T	1	CAC	H	0.58	CAT	H	0.42	ERR5710073	2021-04-01
16176	T	C	1	ACT	T	0.25	ACC	T	0.36	ERR5710073	2021-04-01
24583	T	C	0.323547	TAT	Y	0.44	TAC	Y	0.56	ERR5710073	2021-04-01
28882	G	A	1	AGG	R	0.21	AGA	R	0.21	ERR5710073	2021-04-01
913	C	T	0.998987	TCC	S	0.22	TCT	S	0.19	ERR5710078	2021-04-02
3037	C	T	1	TTC	F	0.54	TTT	F	0.46	ERR5710078	2021-04-02
5986	C	T	1	TTC	F	0.54	TTT	F	0.46	ERR5710078	2021-04-02
12295	C	T	1	ACC	T	0.36	ACT	T	0.25	ERR5710078	2021-04-02
14676	C	T	1	CCC	P	0.32	CCT	P	0.29	ERR5710078	2021-04-02
15279	C	T	1	CAC	H	0.58	CAT	H	0.42	ERR5710078	2021-04-02
16176	T	C	1	ACT	T	0.25	ACC	T	0.36	ERR5710078	2021-04-02
26528	A	T	1	GCA	A	0.23	GCT	A	0.27	ERR5710078	2021-04-02
28882	G	A	1	AGG	R	0.21	AGA	R	0.21	ERR5710078	2021-04-02
913	C	T	0.998885	TCC	S	0.22	TCT	S	0.19	ERR5710079	2021-04-02
3037	C	T	1	TTC	F	0.54	TTT	F	0.46	ERR5710079	2021-04-02
3619	C	T	0.937198	GTC	V	0.24	GTT	V	0.18	ERR5710079	2021-04-02
5986	C	T	1	TTC	F	0.54	TTT	F	0.46	ERR5710079	2021-04-02
14676	C	T	1	CCC	P	0.32	CCT	P	0.29	ERR5710079	2021-04-02
15279	C	T	1	CAC	H	0.58	CAT	H	0.42	ERR5710079	2021-04-02
16176	T	C	1	ACT	T	0.25	ACC	T	0.36	ERR5710079	2021-04-02
19983	C	T	1	GTC	V	0.24	GTT	V	0.18	ERR5710079	2021-04-02
28801	C	T	1	AGC	S	0.24	AGT	S	0.15	ERR5710079	2021-04-02
28882	G	A	1	AGG	R	0.21	AGA	R	0.21	ERR5710079	2021-04-02
913	C	T	0.998814	TCC	S	0.22	TCT	S	0.19	ERR5710085	2021-04-02
3037	C	T	0.998747	TTC	F	0.54	TTT	F	0.46	ERR5710085	2021-04-02
3175	A	G	1	CAA	Q	0.27	CAG	Q	0.73	ERR5710085	2021-04-02
4012	C	T	0.0568182	CTC	L	0.2	CTT	L	0.13	ERR5710085	2021-04-02
5548	C	T	1	ACC	T	0.36	ACT	T	0.25	ERR5710085	2021-04-02
5986	C	T	1	TTC	F	0.54	TTT	F	0.46	ERR5710085	2021-04-02
12070	G	T	0.999771	CTG	L	0.4	CTT	L	0.13	ERR5710085	2021-04-02
14676	C	T	1	CCC	P	0.32	CCT	P	0.29	ERR5710085	2021-04-02
15096	T	C	1	AAT	N	0.47	AAC	N	0.53	ERR5710085	2021-04-02
15279	C	T	1	CAC	H	0.58	CAT	H	0.42	ERR5710085	2021-04-02
16176	T	C	1	ACT	T	0.25	ACC	T	0.36	ERR5710085	2021-04-02
28720	C	T	0.999737	CGC	R	0.18	CGT	R	0.08	ERR5710085	2021-04-02
28882	G	A	0.992701	AGG	R	0.21	AGA	R	0.21	ERR5710085	2021-04-02
913	C	T	1	TCC	S	0.22	TCT	S	0.19	ERR5710099	2021-04-02
3037	C	T	0.997859	TTC	F	0.54	TTT	F	0.46	ERR5710099	2021-04-02
3877	T	G	0.38806	GCT	A	0.27	GCG	A	0.11	ERR5710099	2021-04-02
5986	C	T	1	TTC	F	0.54	TTT	F	0.46	ERR5710099	2021-04-02
14676	C	T	1	CCC	P	0.32	CCT	P	0.29	ERR5710099	2021-04-02
15096	T	C	1	AAT	N	0.47	AAC	N	0.53	ERR5710099	2021-04-02
15279	C	T	1	CAC	H	0.58	CAT	H	0.42	ERR5710099	2021-04-02
16176	T	C	0.9992	ACT	T	0.25	ACC	T	0.36	ERR5710099	2021-04-02
28882	G	A	1	AGG	R	0.21	AGA	R	0.21	ERR5710099	2021-04-02
913	C	T	1	TCC	S	0.22	TCT	S	0.19	ERR5710101	2021-04-02
3037	C	T	0.999485	TTC	F	0.54	TTT	F	0.46	ERR5710101	2021-04-02
4624	A	G	1	GTA	V	0.12	GTG	V	0.46	ERR5710101	2021-04-02
5986	C	T	1	TTC	F	0.54	TTT	F	0.46	ERR5710101	2021-04-02
7231	C	A	0.996933	GGC	G	0.34	GGA	G	0.25	ERR5710101	2021-04-02
12070	G	A	0.999804	CTG	L	0.4	CTA	L	0.07	ERR5710101	2021-04-02
14676	C	T	0.998354	CCC	P	0.32	CCT	P	0.29	ERR5710101	2021-04-02
14805	C	T	1	TAC	Y	0.56	TAT	Y	0.44	ERR5710101	2021-04-02
15279	C	T	1	CAC	H	0.58	CAT	H	0.42	ERR5710101	2021-04-02
15720	C	T	0.999873	GAC	D	0.54	GAT	D	0.46	ERR5710101	2021-04-02
16176	T	C	0.999655	ACT	T	0.25	ACC	T	0.36	ERR5710101	2021-04-02
19983	C	T	1	GTC	V	0.24	GTT	V	0.18	ERR5710101	2021-04-02
26975	T	C	0.999845	ATT	I	0.36	ATC	I	0.47	ERR5710101	2021-04-02
28801	C	T	1	AGC	S	0.24	AGT	S	0.15	ERR5710101	2021-04-02
28882	G	A	1	AGG	R	0.21	AGA	R	0.21	ERR5710101	2021-04-02
29440	G	A	0.999519	CAG	Q	0.73	CAA	Q	0.27	ERR5710101	2021-04-02
913	C	T	0.999765	TCC	S	0.22	TCT	S	0.19	ERR5710114	2021-04-01
3037	C	T	0.999516	TTC	F	0.54	TTT	F	0.46	ERR5710114	2021-04-01
4255	G	A	0.999143	CCG	P	0.11	CCA	P	0.28	ERR5710114	2021-04-01
5986	C	T	1	TTC	F	0.54	TTT	F	0.46	ERR5710114	2021-04-01
14676	C	T	0.998817	CCC	P	0.32	CCT	P	0.29	ERR5710114	2021-04-01
15279	C	T	1	CAC	H	0.58	CAT	H	0.42	ERR5710114	2021-04-01
16176	T	C	1	ACT	T	0.25	ACC	T	0.36	ERR5710114	2021-04-01
27654	C	T	0.154307	TTC	F	0.54	TTT	F	0.46	ERR5710114	2021-04-01
28882	G	A	1	AGG	R	0.21	AGA	R	0.21	ERR5710114	2021-04-01
913	C	T	0.999362	TCC	S	0.22	TCT	S	0.19	ERR5710118	2021-03-31
3037	C	T	0.999754	TTC	F	0.54	TTT	F	0.46	ERR5710118	2021-03-31
5986	C	T	1	TTC	F	0.54	TTT	F	0.46	ERR5710118	2021-03-31
7420	C	T	0.999831	ATC	I	0.47	ATT	I	0.36	ERR5710118	2021-03-31
14676	C	T	0.999159	CCC	P	0.32	CCT	P	0.29	ERR5710118	2021-03-31
15279	C	T	0.999902	CAC	H	0.58	CAT	H	0.42	ERR5710118	2021-03-31
15895	C	T	1	CTA	L	0.07	TTA	L	0.08	ERR5710118	2021-03-31
16176	T	C	0.99987	ACT	T	0.25	ACC	T	0.36	ERR5710118	2021-03-31
28882	G	A	0.999422	AGG	R	0.21	AGA	R	0.21	ERR5710118	2021-03-31
751	C	T	1	AAC	N	0.53	AAT	N	0.47	ERR5710124	2021-04-02
913	C	T	1	TCC	S	0.22	TCT	S	0.19	ERR5710124	2021-04-02
3037	C	T	0.99784	TTC	F	0.54	TTT	F	0.46	ERR5710124	2021-04-02
5986	C	T	1	TTC	F	0.54	TTT	F	0.46	ERR5710124	2021-04-02
11974	T	C	1	GAT	D	0.46	GAC	D	0.54	ERR5710124	2021-04-02
14676	C	T	0.998507	CCC	P	0.32	CCT	P	0.29	ERR5710124	2021-04-02
15279	C	T	1	CAC	H	0.58	CAT	H	0.42	ERR5710124	2021-04-02
15309	T	C	1	GAT	D	0.46	GAC	D	0.54	ERR5710124	2021-04-02
16176	T	C	1	ACT	T	0.25	ACC	T	0.36	ERR5710124	2021-04-02
28882	G	A	1	AGG	R	0.21	AGA	R	0.21	ERR5710124	2021-04-02
913	C	T	0.999541	TCC	S	0.22	TCT	S	0.19	ERR5710132	2021-04-01
3037	C	T	0.999737	TTC	F	0.54	TTT	F	0.46	ERR5710132	2021-04-01
5986	C	T	0.999823	TTC	F	0.54	TTT	F	0.46	ERR5710132	2021-04-01
6706	C	T	0.999807	AAC	N	0.53	AAT	N	0.47	ERR5710132	2021-04-01
7063	C	T	0.105494	TAC	Y	0.56	TAT	Y	0.44	ERR5710132	2021-04-01
14676	C	T	0.99963	CCC	P	0.32	CCT	P	0.29	ERR5710132	2021-04-01
15279	C	T	1	CAC	H	0.58	CAT	H	0.42	ERR5710132	2021-04-01
16176	T	C	1	ACT	T	0.25	ACC	T	0.36	ERR5710132	2021-04-01
16833	C	A	0.99988	ACC	T	0.36	ACA	T	0.28	ERR5710132	2021-04-01
16887	C	T	0.99964	TAC	Y	0.56	TAT	Y	0.44	ERR5710132	2021-04-01
27504	T	A	0.999661	TCT	S	0.19	TCA	S	0.15	ERR5710132	2021-04-01
28882	G	A	0.998666	AGG	R	0.21	AGA	R	0.21	ERR5710132	2021-04-01
913	C	T	0.999462	TCC	S	0.22	TCT	S	0.19	ERR5710135	2021-04-01
3037	C	T	0.999519	TTC	F	0.54	TTT	F	0.46	ERR5710135	2021-04-01
5986	C	T	0.999717	TTC	F	0.54	TTT	F	0.46	ERR5710135	2021-04-01
14190	T	A	0.891174	GCT	A	0.27	GCA	A	0.23	ERR5710135	2021-04-01
14676	C	T	0.999673	CCC	P	0.32	CCT	P	0.29	ERR5710135	2021-04-01
15279	C	T	0.999891	CAC	H	0.58	CAT	H	0.42	ERR5710135	2021-04-01
15895	C	T	0.999652	CTA	L	0.07	TTA	L	0.08	ERR5710135	2021-04-01
16176	T	C	0.999903	ACT	T	0.25	ACC	T	0.36	ERR5710135	2021-04-01
28882	G	A	0.999305	AGG	R	0.21	AGA	R	0.21	ERR5710135	2021-04-01
913	C	T	0.999527	TCC	S	0.22	TCT	S	0.19	ERR5710141	2021-04-02
3037	C	T	0.998947	TTC	F	0.54	TTT	F	0.46	ERR5710141	2021-04-02
4255	G	A	0.9984	CCG	P	0.11	CCA	P	0.28	ERR5710141	2021-04-02
5986	C	T	0.999806	TTC	F	0.54	TTT	F	0.46	ERR5710141	2021-04-02
9487	C	T	0.493219	TAC	Y	0.56	TAT	Y	0.44	ERR5710141	2021-04-02
12076	C	T	0.997689	AAC	N	0.53	AAT	N	0.47	ERR5710141	2021-04-02
14676	C	T	0.999108	CCC	P	0.32	CCT	P	0.29	ERR5710141	2021-04-02
15279	C	T	0.999782	CAC	H	0.58	CAT	H	0.42	ERR5710141	2021-04-02
15654	C	T	0.999703	GAC	D	0.54	GAT	D	0.46	ERR5710141	2021-04-02
16176	T	C	1	ACT	T	0.25	ACC	T	0.36	ERR5710141	2021-04-02
23683	C	T	0.996461	TAC	Y	0.56	TAT	Y	0.44	ERR5710141	2021-04-02
25587	C	T	0.999213	CTC	L	0.2	CTT	L	0.13	ERR5710141	2021-04-02
28882	G	A	0.999252	AGG	R	0.21	AGA	R	0.21	ERR5710141	2021-04-02
913	C	T	0.99962	TCC	S	0.22	TCT	S	0.19	ERR5710146	2021-04-02
3037	C	T	0.999725	TTC	F	0.54	TTT	F	0.46	ERR5710146	2021-04-02
4300	G	T	0.995442	GTG	V	0.46	GTT	V	0.18	ERR5710146	2021-04-02
5986	C	T	1	TTC	F	0.54	TTT	F	0.46	ERR5710146	2021-04-02
10582	C	T	0.0942376	GAC	D	0.54	GAT	D	0.46	ERR5710146	2021-04-02
12070	G	T	0.999476	CTG	L	0.4	CTT	L	0.13	ERR5710146	2021-04-02
14676	C	T	0.999812	CCC	P	0.32	CCT	P	0.29	ERR5710146	2021-04-02
15096	T	C	1	AAT	N	0.47	AAC	N	0.53	ERR5710146	2021-04-02
15279	C	T	0.999708	CAC	H	0.58	CAT	H	0.42	ERR5710146	2021-04-02
16176	T	C	0.99992	ACT	T	0.25	ACC	T	0.36	ERR5710146	2021-04-02
28882	G	A	0.999695	AGG	R	0.21	AGA	R	0.21	ERR5710146	2021-04-02
913	C	T	1	TCC	S	0.22	TCT	S	0.19	ERR5710149	2021-04-02
3037	C	T	1	TTC	F	0.54	TTT	F	0.46	ERR5710149	2021-04-02
5986	C	T	1	TTC	F	0.54	TTT	F	0.46	ERR5710149	2021-04-02
14676	C	T	0.998408	CCC	P	0.32	CCT	P	0.29	ERR5710149	2021-04-02
15279	C	T	0.999757	CAC	H	0.58	CAT	H	0.42	ERR5710149	2021-04-02
16176	T	C	0.999581	ACT	T	0.25	ACC	T	0.36	ERR5710149	2021-04-02
25452	C	T	0.999722	ATC	I	0.47	ATT	I	0.36	ERR5710149	2021-04-02
28882	G	A	1	AGG	R	0.21	AGA	R	0.21	ERR5710149	2021-04-02
307	C	T	1	GTC	V	0.24	GTT	V	0.18	ERR5710153	2021-04-01
913	C	T	0.999513	TCC	S	0.22	TCT	S	0.19	ERR5710153	2021-04-01
3037	C	T	0.998989	TTC	F	0.54	TTT	F	0.46	ERR5710153	2021-04-01
5986	C	T	1	TTC	F	0.54	TTT	F	0.46	ERR5710153	2021-04-01
7735	C	T	1	ATC	I	0.47	ATT	I	0.36	ERR5710153	2021-04-01
10615	C	T	0.99893	GAC	D	0.54	GAT	D	0.46	ERR5710153	2021-04-01
12070	G	T	0.99944	CTG	L	0.4	CTT	L	0.13	ERR5710153	2021-04-01
13683	A	G	1	CAA	Q	0.27	CAG	Q	0.73	ERR5710153	2021-04-01
14676	C	T	0.999618	CCC	P	0.32	CCT	P	0.29	ERR5710153	2021-04-01
15096	T	C	0.999763	AAT	N	0.47	AAC	N	0.53	ERR5710153	2021-04-01
15279	C	T	1	CAC	H	0.58	CAT	H	0.42	ERR5710153	2021-04-01
16176	T	C	1	ACT	T	0.25	ACC	T	0.36	ERR5710153	2021-04-01
28882	G	A	0.998741	AGG	R	0.21	AGA	R	0.21	ERR5710153	2021-04-01
913	C	T	0.999681	TCC	S	0.22	TCT	S	0.19	ERR5710154	2021-04-01
3037	C	T	0.998494	TTC	F	0.54	TTT	F	0.46	ERR5710154	2021-04-01
5986	C	T	1	TTC	F	0.54	TTT	F	0.46	ERR5710154	2021-04-01
14676	C	T	0.999619	CCC	P	0.32	CCT	P	0.29	ERR5710154	2021-04-01
15240	C	T	0.999458	AAC	N	0.53	AAT	N	0.47	ERR5710154	2021-04-01
15279	C	T	0.999898	CAC	H	0.58	CAT	H	0.42	ERR5710154	2021-04-01
16176	T	C	0.999918	ACT	T	0.25	ACC	T	0.36	ERR5710154	2021-04-01
20380	C	T	0.998523	CTA	L	0.07	TTA	L	0.08	ERR5710154	2021-04-01
26567	G	A	1	AAG	K	0.57	AAA	K	0.43	ERR5710154	2021-04-01
28882	G	A	0.999214	AGG	R	0.21	AGA	R	0.21	ERR5710154	2021-04-01
913	C	T	0.999499	TCC	S	0.22	TCT	S	0.19	ERR5710155	2021-04-01
3037	C	T	0.998874	TTC	F	0.54	TTT	F	0.46	ERR5710155	2021-04-01
5986	C	T	0.999794	TTC	F	0.54	TTT	F	0.46	ERR5710155	2021-04-01
7735	C	T	1	ATC	I	0.47	ATT	I	0.36	ERR5710155	2021-04-01
9238	A	G	0.999954	AGA	R	0.21	AGG	R	0.21	ERR5710155	2021-04-01
12070	G	T	0.999264	CTG	L	0.4	CTT	L	0.13	ERR5710155	2021-04-01
14676	C	T	0.999771	CCC	P	0.32	CCT	P	0.29	ERR5710155	2021-04-01
15096	T	C	1	AAT	N	0.47	AAC	N	0.53	ERR5710155	2021-04-01
15279	C	T	0.999721	CAC	H	0.58	CAT	H	0.42	ERR5710155	2021-04-01
16176	T	C	0.999915	ACT	T	0.25	ACC	T	0.36	ERR5710155	2021-04-01
16323	C	T	0.999545	TGC	C	0.54	TGT	C	0.46	ERR5710155	2021-04-01
28882	G	A	0.998989	AGG	R	0.21	AGA	R	0.21	ERR5710155	2021-04-01
913	C	T	0.999637	TCC	S	0.22	TCT	S	0.19	ERR5710159	2021-04-02
2164	G	A	0.999589	GAG	E	0.58	GAA	E	0.42	ERR5710159	2021-04-02
3037	C	T	1	TTC	F	0.54	TTT	F	0.46	ERR5710159	2021-04-02
3493	T	C	0.999763	AAT	N	0.47	AAC	N	0.53	ERR5710159	2021-04-02
5986	C	T	1	TTC	F	0.54	TTT	F	0.46	ERR5710159	2021-04-02
9016	T	C	0.999682	GCT	A	0.27	GCC	A	0.4	ERR5710159	2021-04-02
14676	C	T	0.998028	CCC	P	0.32	CCT	P	0.29	ERR5710159	2021-04-02
15279	C	T	1	CAC	H	0.58	CAT	H	0.42	ERR5710159	2021-04-02
16176	T	C	1	ACT	T	0.25	ACC	T	0.36	ERR5710159	2021-04-02
18888	C	T	0.999519	CAC	H	0.58	CAT	H	0.42	ERR5710159	2021-04-02
26606	C	T	1	TTC	F	0.54	TTT	F	0.46	ERR5710159	2021-04-02
28882	G	A	1	AGG	R	0.21	AGA	R	0.21	ERR5710159	2021-04-02
913	C	T	0.999662	TCC	S	0.22	TCT	S	0.19	ERR5710166	2021-04-02
3037	C	T	1	TTC	F	0.54	TTT	F	0.46	ERR5710166	2021-04-02
5986	C	T	1	TTC	F	0.54	TTT	F	0.46	ERR5710166	2021-04-02
14676	C	T	1	CCC	P	0.32	CCT	P	0.29	ERR5710166	2021-04-02
14937	C	T	1	GAC	D	0.54	GAT	D	0.46	ERR5710166	2021-04-02
15279	C	T	1	CAC	H	0.58	CAT	H	0.42	ERR5710166	2021-04-02
16176	T	C	0.999704	ACT	T	0.25	ACC	T	0.36	ERR5710166	2021-04-02
18813	T	C	0.517586	GAT	D	0.46	GAC	D	0.54	ERR5710166	2021-04-02
28882	G	A	0.996528	AGG	R	0.21	AGA	R	0.21	ERR5710166	2021-04-02
913	C	T	0.999841	TCC	S	0.22	TCT	S	0.19	ERR5710169	2021-04-02
3037	C	T	0.998823	TTC	F	0.54	TTT	F	0.46	ERR5710169	2021-04-02
5986	C	T	1	TTC	F	0.54	TTT	F	0.46	ERR5710169	2021-04-02
11074	C	T	0.999901	TTC	F	0.54	TTT	F	0.46	ERR5710169	2021-04-02
12070	G	T	0.999874	CTG	L	0.4	CTT	L	0.13	ERR5710169	2021-04-02
14676	C	T	0.999415	CCC	P	0.32	CCT	P	0.29	ERR5710169	2021-04-02
15096	T	C	0.999712	AAT	N	0.47	AAC	N	0.53	ERR5710169	2021-04-02
15279	C	T	1	CAC	H	0.58	CAT	H	0.42	ERR5710169	2021-04-02
16176	T	C	1	ACT	T	0.25	ACC	T	0.36	ERR5710169	2021-04-02
28882	G	A	0.998608	AGG	R	0.21	AGA	R	0.21	ERR5710169	2021-04-02
913	C	T	0.999698	TCC	S	0.22	TCT	S	0.19	ERR5710170	2021-04-02
3037	C	T	0.997098	TTC	F	0.54	TTT	F	0.46	ERR5710170	2021-04-02
5986	C	T	0.999777	TTC	F	0.54	TTT	F	0.46	ERR5710170	2021-04-02
14676	C	T	0.999408	CCC	P	0.32	CCT	P	0.29	ERR5710170	2021-04-02
15096	T	C	1	AAT	N	0.47	AAC	N	0.53	ERR5710170	2021-04-02
15279	C	T	0.999942	CAC	H	0.58	CAT	H	0.42	ERR5710170	2021-04-02
16176	T	C	1	ACT	T	0.25	ACC	T	0.36	ERR5710170	2021-04-02
28882	G	A	0.999744	AGG	R	0.21	AGA	R	0.21	ERR5710170	2021-04-02
913	C	T	0.999692	TCC	S	0.22	TCT	S	0.19	ERR5710171	2021-04-02
1912	C	T	0.999826	TCC	S	0.22	TCT	S	0.19	ERR5710171	2021-04-02
3037	C	T	0.999143	TTC	F	0.54	TTT	F	0.46	ERR5710171	2021-04-02
5986	C	T	1	TTC	F	0.54	TTT	F	0.46	ERR5710171	2021-04-02
7735	C	T	0.999833	ATC	I	0.47	ATT	I	0.36	ERR5710171	2021-04-02
12070	G	T	0.999749	CTG	L	0.4	CTT	L	0.13	ERR5710171	2021-04-02
14676	C	T	0.999462	CCC	P	0.32	CCT	P	0.29	ERR5710171	2021-04-02
15096	T	C	0.999349	AAT	N	0.47	AAC	N	0.53	ERR5710171	2021-04-02
15279	C	T	0.999881	CAC	H	0.58	CAT	H	0.42	ERR5710171	2021-04-02
16176	T	C	0.999867	ACT	T	0.25	ACC	T	0.36	ERR5710171	2021-04-02
26858	C	T	0.9971	TTC	F	0.54	TTT	F	0.46	ERR5710171	2021-04-02
28882	G	A	0.999469	AGG	R	0.21	AGA	R	0.21	ERR5710171	2021-04-02
913	C	T	0.999309	TCC	S	0.22	TCT	S	0.19	ERR5710173	2021-04-02
3037	C	T	0.999282	TTC	F	0.54	TTT	F	0.46	ERR5710173	2021-04-02
4255	G	A	0.999583	CCG	P	0.11	CCA	P	0.28	ERR5710173	2021-04-02
5986	C	T	1	TTC	F	0.54	TTT	F	0.46	ERR5710173	2021-04-02
13180	T	C	0.999369	GGT	G	0.16	GGC	G	0.34	ERR5710173	2021-04-02
14676	C	T	0.998708	CCC	P	0.32	CCT	P	0.29	ERR5710173	2021-04-02
15279	C	T	0.999727	CAC	H	0.58	CAT	H	0.42	ERR5710173	2021-04-02
16176	T	C	0.999863	ACT	T	0.25	ACC	T	0.36	ERR5710173	2021-04-02
18555	C	T	0.999552	GAC	D	0.54	GAT	D	0.46	ERR5710173	2021-04-02
25383	A	G	0.99392	TAA	*	0.3	TGA	*	0.47	ERR5710173	2021-04-02
28882	G	A	1	AGG	R	0.21	AGA	R	0.21	ERR5710173	2021-04-02
913	C	T	0.999288	TCC	S	0.22	TCT	S	0.19	ERR5710176	2021-04-01
958	C	T	0.999052	TGC	C	0.54	TGT	C	0.46	ERR5710176	2021-04-01
3037	C	T	0.998883	TTC	F	0.54	TTT	F	0.46	ERR5710176	2021-04-01
5986	C	T	0.999469	TTC	F	0.54	TTT	F	0.46	ERR5710176	2021-04-01
7252	G	A	1	TTG	L	0.13	TTA	L	0.08	ERR5710176	2021-04-01
14676	C	T	0.998612	CCC	P	0.32	CCT	P	0.29	ERR5710176	2021-04-01
15279	C	T	0.994487	CAC	H	0.58	CAT	H	0.42	ERR5710176	2021-04-01
16176	T	C	1	ACT	T	0.25	ACC	T	0.36	ERR5710176	2021-04-01
25006	C	T	0.999903	TTC	F	0.54	TTT	F	0.46	ERR5710176	2021-04-01
28882	G	A	0.997809	AGG	R	0.21	AGA	R	0.21	ERR5710176	2021-04-01
913	C	T	0.999635	TCC	S	0.22	TCT	S	0.19	ERR5710181	2021-04-02
3037	C	T	0.997574	TTC	F	0.54	TTT	F	0.46	ERR5710181	2021-04-02
3403	G	T	0.999472	GTG	V	0.46	GTT	V	0.18	ERR5710181	2021-04-02
4202	C	T	0.999534	CTA	L	0.07	TTA	L	0.08	ERR5710181	2021-04-02
5986	C	T	1	TTC	F	0.54	TTT	F	0.46	ERR5710181	2021-04-02
14676	C	T	0.998307	CCC	P	0.32	CCT	P	0.29	ERR5710181	2021-04-02
15279	C	T	0.998749	CAC	H	0.58	CAT	H	0.42	ERR5710181	2021-04-02
16176	T	C	1	ACT	T	0.25	ACC	T	0.36	ERR5710181	2021-04-02
28882	G	A	0.998939	AGG	R	0.21	AGA	R	0.21	ERR5710181	2021-04-02
913	C	T	0.999675	TCC	S	0.22	TCT	S	0.19	ERR5710185	2021-04-01
3037	C	T	1	TTC	F	0.54	TTT	F	0.46	ERR5710185	2021-04-01
3748	T	C	0.0535714	TCT	S	0.19	TCC	S	0.22	ERR5710185	2021-04-01
4255	G	A	0.995392	CCG	P	0.11	CCA	P	0.28	ERR5710185	2021-04-01
5986	C	T	1	TTC	F	0.54	TTT	F	0.46	ERR5710185	2021-04-01
14676	C	T	1	CCC	P	0.32	CCT	P	0.29	ERR5710185	2021-04-01
15279	C	T	1	CAC	H	0.58	CAT	H	0.42	ERR5710185	2021-04-01
16176	T	C	1	ACT	T	0.25	ACC	T	0.36	ERR5710185	2021-04-01
18462	G	T	0.0549638	CCG	P	0.11	CCT	P	0.29	ERR5710185	2021-04-01
28882	G	A	1	AGG	R	0.21	AGA	R	0.21	ERR5710185	2021-04-01
913	C	T	0.999681	TCC	S	0.22	TCT	S	0.19	ERR5710188	2021-03-31
3037	C	T	0.998698	TTC	F	0.54	TTT	F	0.46	ERR5710188	2021-03-31
5365	C	T	1	TAC	Y	0.56	TAT	Y	0.44	ERR5710188	2021-03-31
5986	C	T	1	TTC	F	0.54	TTT	F	0.46	ERR5710188	2021-03-31
9280	A	T	1	GTA	V	0.12	GTT	V	0.18	ERR5710188	2021-03-31
14676	C	T	1	CCC	P	0.32	CCT	P	0.29	ERR5710188	2021-03-31
15279	C	T	0.999875	CAC	H	0.58	CAT	H	0.42	ERR5710188	2021-03-31
15960	C	T	0.999701	GCC	A	0.4	GCT	A	0.27	ERR5710188	2021-03-31
16176	T	C	0.999869	ACT	T	0.25	ACC	T	0.36	ERR5710188	2021-03-31
17745	C	T	0.999677	AAC	N	0.53	AAT	N	0.47	ERR5710188	2021-03-31
26013	C	T	0.999863	TTC	F	0.54	TTT	F	0.46	ERR5710188	2021-03-31
28882	G	A	0.999338	AGG	R	0.21	AGA	R	0.21	ERR5710188	2021-03-31
913	C	T	0.998967	TCC	S	0.22	TCT	S	0.19	ERR5710190	2021-03-31
3037	C	T	0.998689	TTC	F	0.54	TTT	F	0.46	ERR5710190	2021-03-31
5986	C	T	1	TTC	F	0.54	TTT	F	0.46	ERR5710190	2021-03-31
14676	C	T	0.999143	CCC	P	0.32	CCT	P	0.29	ERR5710190	2021-03-31
15279	C	T	0.999922	CAC	H	0.58	CAT	H	0.42	ERR5710190	2021-03-31
16176	T	C	1	ACT	T	0.25	ACC	T	0.36	ERR5710190	2021-03-31
20961	T	C	0.999858	AAT	N	0.47	AAC	N	0.53	ERR5710190	2021-03-31
25066	C	T	0.999695	GAC	D	0.54	GAT	D	0.46	ERR5710190	2021-03-31
28882	G	A	0.999192	AGG	R	0.21	AGA	R	0.21	ERR5710190	2021-03-31
913	C	T	0.999715	TCC	S	0.22	TCT	S	0.19	ERR5710196	2021-04-01
1288	C	T	1	TGC	C	0.54	TGT	C	0.46	ERR5710196	2021-04-01
3037	C	T	0.9996	TTC	F	0.54	TTT	F	0.46	ERR5710196	2021-04-01
5986	C	T	1	TTC	F	0.54	TTT	F	0.46	ERR5710196	2021-04-01
10369	C	T	0.999485	CGC	R	0.18	CGT	R	0.08	ERR5710196	2021-04-01
10537	C	T	0.999462	TAC	Y	0.56	TAT	Y	0.44	ERR5710196	2021-04-01
11539	T	A	0.15873	ATT	I	0.36	ATA	I	0.17	ERR5710196	2021-04-01
14676	C	T	0.998704	CCC	P	0.32	CCT	P	0.29	ERR5710196	2021-04-01
15279	C	T	0.999925	CAC	H	0.58	CAT	H	0.42	ERR5710196	2021-04-01
16176	T	C	1	ACT	T	0.25	ACC	T	0.36	ERR5710196	2021-04-01
16575	C	T	0.999653	GAC	D	0.54	GAT	D	0.46	ERR5710196	2021-04-01
20553	A	G	0.999722	TTA	L	0.08	TTG	L	0.13	ERR5710196	2021-04-01
22624	C	T	0.561806	AAC	N	0.53	AAT	N	0.47	ERR5710196	2021-04-01
28882	G	A	1	AGG	R	0.21	AGA	R	0.21	ERR5710196	2021-04-01
913	C	T	0.998519	TCC	S	0.22	TCT	S	0.19	ERR5710197	2021-04-02
2110	C	T	0.999083	AAC	N	0.53	AAT	N	0.47	ERR5710197	2021-04-02
2455	C	T	0.990654	CTC	L	0.2	CTT	L	0.13	ERR5710197	2021-04-02
3037	C	T	1	TTC	F	0.54	TTT	F	0.46	ERR5710197	2021-04-02
5986	C	T	1	TTC	F	0.54	TTT	F	0.46	ERR5710197	2021-04-02
14676	C	T	0.998043	CCC	P	0.32	CCT	P	0.29	ERR5710197	2021-04-02
15279	C	T	1	CAC	H	0.58	CAT	H	0.42	ERR5710197	2021-04-02
16176	T	C	1	ACT	T	0.25	ACC	T	0.36	ERR5710197	2021-04-02
25452	C	T	1	ATC	I	0.47	ATT	I	0.36	ERR5710197	2021-04-02
28882	G	A	1	AGG	R	0.21	AGA	R	0.21	ERR5710197	2021-04-02
913	C	T	0.999885	TCC	S	0.22	TCT	S	0.19	ERR5710201	2021-04-01
1342	C	T	0.999871	TAC	Y	0.56	TAT	Y	0.44	ERR5710201	2021-04-01
1549	C	T	0.999287	AGC	S	0.24	AGT	S	0.15	ERR5710201	2021-04-01
3037	C	T	0.999099	TTC	F	0.54	TTT	F	0.46	ERR5710201	2021-04-01
3310	A	G	0.999486	GAA	E	0.42	GAG	E	0.58	ERR5710201	2021-04-01
5986	C	T	1	TTC	F	0.54	TTT	F	0.46	ERR5710201	2021-04-01
14676	C	T	0.999111	CCC	P	0.32	CCT	P	0.29	ERR5710201	2021-04-01
15279	C	T	0.999906	CAC	H	0.58	CAT	H	0.42	ERR5710201	2021-04-01
16176	T	C	0.999855	ACT	T	0.25	ACC	T	0.36	ERR5710201	2021-04-01
28882	G	A	0.998579	AGG	R	0.21	AGA	R	0.21	ERR5710201	2021-04-01
913	C	T	0.999489	TCC	S	0.22	TCT	S	0.19	ERR5710207	2021-03-30
3037	C	T	0.997626	TTC	F	0.54	TTT	F	0.46	ERR5710207	2021-03-30
5986	C	T	1	TTC	F	0.54	TTT	F	0.46	ERR5710207	2021-03-30
10369	C	T	0.999769	CGC	R	0.18	CGT	R	0.08	ERR5710207	2021-03-30
14031	A	C	0.999609	CGA	R	0.11	CGC	R	0.18	ERR5710207	2021-03-30
14676	C	T	0.99907	CCC	P	0.32	CCT	P	0.29	ERR5710207	2021-03-30
15279	C	T	0.99996	CAC	H	0.58	CAT	H	0.42	ERR5710207	2021-03-30
16176	T	C	1	ACT	T	0.25	ACC	T	0.36	ERR5710207	2021-03-30
16575	C	T	0.999709	GAC	D	0.54	GAT	D	0.46	ERR5710207	2021-03-30
18591	C	A	0.999643	GTC	V	0.24	GTA	V	0.12	ERR5710207	2021-03-30
25728	C	T	1	GTC	V	0.24	GTT	V	0.18	ERR5710207	2021-03-30
28882	G	A	0.999064	AGG	R	0.21	AGA	R	0.21	ERR5710207	2021-03-30
913	C	T	1	TCC	S	0.22	TCT	S	0.19	ERR5710208	2021-04-02
3037	C	T	0.996466	TTC	F	0.54	TTT	F	0.46	ERR5710208	2021-04-02
5629	G	T	1	ACG	T	0.11	ACT	T	0.25	ERR5710208	2021-04-02
5986	C	T	1	TTC	F	0.54	TTT	F	0.46	ERR5710208	2021-04-02
6274	T	C	1	TAT	Y	0.44	TAC	Y	0.56	ERR5710208	2021-04-02
11674	C	T	1	TAC	Y	0.56	TAT	Y	0.44	ERR5710208	2021-04-02
14676	C	T	1	CCC	P	0.32	CCT	P	0.29	ERR5710208	2021-04-02
15279	C	T	1	CAC	H	0.58	CAT	H	0.42	ERR5710208	2021-04-02
16176	T	C	1	ACT	T	0.25	ACC	T	0.36	ERR5710208	2021-04-02
19521	T	C	1	TAT	Y	0.44	TAC	Y	0.56	ERR5710208	2021-04-02
28882	G	A	1	AGG	R	0.21	AGA	R	0.21	ERR5710208	2021-04-02
29179	G	T	0.999595	CCG	P	0.11	CCT	P	0.29	ERR5710208	2021-04-02
913	C	T	0.999551	TCC	S	0.22	TCT	S	0.19	ERR5710210	2021-04-01
3037	C	T	0.99894	TTC	F	0.54	TTT	F	0.46	ERR5710210	2021-04-01
5986	C	T	1	TTC	F	0.54	TTT	F	0.46	ERR5710210	2021-04-01
7252	G	A	0.998721	TTG	L	0.13	TTA	L	0.08	ERR5710210	2021-04-01
9532	C	T	0.999747	TTC	F	0.54	TTT	F	0.46	ERR5710210	2021-04-01
14178	C	T	0.99968	ACC	T	0.36	ACT	T	0.25	ERR5710210	2021-04-01
14676	C	T	0.998954	CCC	P	0.32	CCT	P	0.29	ERR5710210	2021-04-01
15279	C	T	0.999883	CAC	H	0.58	CAT	H	0.42	ERR5710210	2021-04-01
16176	T	C	1	ACT	T	0.25	ACC	T	0.36	ERR5710210	2021-04-01
25006	C	T	0.99975	TTC	F	0.54	TTT	F	0.46	ERR5710210	2021-04-01
25539	C	T	0.981781	GGC	G	0.34	GGT	G	0.16	ERR5710210	2021-04-01
28882	G	A	0.999443	AGG	R	0.21	AGA	R	0.21	ERR5710210	2021-04-01
913	C	T	0.999434	TCC	S	0.22	TCT	S	0.19	ERR5710212	2021-04-01
3037	C	T	0.999206	TTC	F	0.54	TTT	F	0.46	ERR5710212	2021-04-01
5986	C	T	1	TTC	F	0.54	TTT	F	0.46	ERR5710212	2021-04-01
14676	C	T	0.998715	CCC	P	0.32	CCT	P	0.29	ERR5710212	2021-04-01
15279	C	T	1	CAC	H	0.58	CAT	H	0.42	ERR5710212	2021-04-01
16176	T	C	1	ACT	T	0.25	ACC	T	0.36	ERR5710212	2021-04-01
17733	C	T	0.999856	TTC	F	0.54	TTT	F	0.46	ERR5710212	2021-04-01
28468	A	G	1	AAA	K	0.43	AAG	K	0.57	ERR5710212	2021-04-01
28882	G	A	1	AGG	R	0.21	AGA	R	0.21	ERR5710212	2021-04-01
913	C	T	0.999645	TCC	S	0.22	TCT	S	0.19	ERR5710217	2021-04-02
3037	C	T	0.99772	TTC	F	0.54	TTT	F	0.46	ERR5710217	2021-04-02
5986	C	T	0.999805	TTC	F	0.54	TTT	F	0.46	ERR5710217	2021-04-02
14676	C	T	0.999776	CCC	P	0.32	CCT	P	0.29	ERR5710217	2021-04-02
15279	C	T	0.999915	CAC	H	0.58	CAT	H	0.42	ERR5710217	2021-04-02
16176	T	C	1	ACT	T	0.25	ACC	T	0.36	ERR5710217	2021-04-02
20946	C	T	0.999821	GTC	V	0.24	GTT	V	0.18	ERR5710217	2021-04-02
28882	G	A	1	AGG	R	0.21	AGA	R	0.21	ERR5710217	2021-04-02
841	C	T	0.999722	GGC	G	0.34	GGT	G	0.16	ERR5710218	2021-04-02
913	C	T	0.999432	TCC	S	0.22	TCT	S	0.19	ERR5710218	2021-04-02
3037	C	T	0.998987	TTC	F	0.54	TTT	F	0.46	ERR5710218	2021-04-02
5986	C	T	1	TTC	F	0.54	TTT	F	0.46	ERR5710218	2021-04-02
7420	C	T	1	ATC	I	0.47	ATT	I	0.36	ERR5710218	2021-04-02
9430	C	T	1	ATC	I	0.47	ATT	I	0.36	ERR5710218	2021-04-02
13548	C	T	0.999112	GAC	D	0.54	GAT	D	0.46	ERR5710218	2021-04-02
14676	C	T	0.999651	CCC	P	0.32	CCT	P	0.29	ERR5710218	2021-04-02
15279	C	T	0.999809	CAC	H	0.58	CAT	H	0.42	ERR5710218	2021-04-02
16176	T	C	1	ACT	T	0.25	ACC	T	0.36	ERR5710218	2021-04-02
19962	G	T	0.999349	ACG	T	0.11	ACT	T	0.25	ERR5710218	2021-04-02
28882	G	A	1	AGG	R	0.21	AGA	R	0.21	ERR5710218	2021-04-02
913	C	T	0.999443	TCC	S	0.22	TCT	S	0.19	ERR5710219	2021-04-02
3037	C	T	0.998627	TTC	F	0.54	TTT	F	0.46	ERR5710219	2021-04-02
5986	C	T	0.999808	TTC	F	0.54	TTT	F	0.46	ERR5710219	2021-04-02
14676	C	T	0.999098	CCC	P	0.32	CCT	P	0.29	ERR5710219	2021-04-02
15279	C	T	0.999071	CAC	H	0.58	CAT	H	0.42	ERR5710219	2021-04-02
16176	T	C	1	ACT	T	0.25	ACC	T	0.36	ERR5710219	2021-04-02
28882	G	A	0.998019	AGG	R	0.21	AGA	R	0.21	ERR5710219	2021-04-02
913	C	T	0.998724	TCC	S	0.22	TCT	S	0.19	ERR5710223	2021-04-02
3037	C	T	0.99642	TTC	F	0.54	TTT	F	0.46	ERR5710223	2021-04-02
5986	C	T	1	TTC	F	0.54	TTT	F	0.46	ERR5710223	2021-04-02
14676	C	T	0.99975	CCC	P	0.32	CCT	P	0.29	ERR5710223	2021-04-02
15279	C	T	0.999825	CAC	H	0.58	CAT	H	0.42	ERR5710223	2021-04-02
16176	T	C	1	ACT	T	0.25	ACC	T	0.36	ERR5710223	2021-04-02
28882	G	A	1	AGG	R	0.21	AGA	R	0.21	ERR5710223	2021-04-02
913	C	T	0.999753	TCC	S	0.22	TCT	S	0.19	ERR5710229	2021-04-02
3037	C	T	0.999136	TTC	F	0.54	TTT	F	0.46	ERR5710229	2021-04-02
5986	C	T	1	TTC	F	0.54	TTT	F	0.46	ERR5710229	2021-04-02
14676	C	T	0.999744	CCC	P	0.32	CCT	P	0.29	ERR5710229	2021-04-02
15279	C	T	0.9998	CAC	H	0.58	CAT	H	0.42	ERR5710229	2021-04-02
15895	C	T	0.999912	CTA	L	0.07	TTA	L	0.08	ERR5710229	2021-04-02
16176	T	C	1	ACT	T	0.25	ACC	T	0.36	ERR5710229	2021-04-02
28882	G	A	0.999015	AGG	R	0.21	AGA	R	0.21	ERR5710229	2021-04-02
913	C	T	1	TCC	S	0.22	TCT	S	0.19	ERR5710230	2021-04-02
3037	C	T	0.998596	TTC	F	0.54	TTT	F	0.46	ERR5710230	2021-04-02
5986	C	T	1	TTC	F	0.54	TTT	F	0.46	ERR5710230	2021-04-02
14676	C	T	0.999013	CCC	P	0.32	CCT	P	0.29	ERR5710230	2021-04-02
15279	C	T	1	CAC	H	0.58	CAT	H	0.42	ERR5710230	2021-04-02
16176	T	C	1	ACT	T	0.25	ACC	T	0.36	ERR5710230	2021-04-02
28882	G	A	0.998563	AGG	R	0.21	AGA	R	0.21	ERR5710230	2021-04-02
913	C	T	0.999393	TCC	S	0.22	TCT	S	0.19	ERR5710236	2021-04-02
3037	C	T	0.998396	TTC	F	0.54	TTT	F	0.46	ERR5710236	2021-04-02
5192	C	T	0.879808	CTG	L	0.4	TTG	L	0.13	ERR5710236	2021-04-02
5986	C	T	1	TTC	F	0.54	TTT	F	0.46	ERR5710236	2021-04-02
12070	G	T	0.886391	CTG	L	0.4	CTT	L	0.13	ERR5710236	2021-04-02
13585	C	T	0.883829	CTA	L	0.07	TTA	L	0.08	ERR5710236	2021-04-02
14676	C	T	0.999634	CCC	P	0.32	CCT	P	0.29	ERR5710236	2021-04-02
15096	T	C	0.900313	AAT	N	0.47	AAC	N	0.53	ERR5710236	2021-04-02
15279	C	T	1	CAC	H	0.58	CAT	H	0.42	ERR5710236	2021-04-02
16176	T	C	1	ACT	T	0.25	ACC	T	0.36	ERR5710236	2021-04-02
16683	T	C	0.888325	TAT	Y	0.44	TAC	Y	0.56	ERR5710236	2021-04-02
20946	C	T	0.116531	GTC	V	0.24	GTT	V	0.18	ERR5710236	2021-04-02
28882	G	A	0.999193	AGG	R	0.21	AGA	R	0.21	ERR5710236	2021-04-02
29614	C	T	0.682603	TGC	C	0.54	TGT	C	0.46	ERR5710236	2021-04-02
913	C	T	0.999764	TCC	S	0.22	TCT	S	0.19	ERR5710244	2021-04-02
3037	C	T	1	TTC	F	0.54	TTT	F	0.46	ERR5710244	2021-04-02
5806	C	T	0.999734	TGC	C	0.54	TGT	C	0.46	ERR5710244	2021-04-02
5986	C	T	1	TTC	F	0.54	TTT	F	0.46	ERR5710244	2021-04-02
8512	A	G	0.999661	CAA	Q	0.27	CAG	Q	0.73	ERR5710244	2021-04-02
9979	C	T	0.998971	CTC	L	0.2	CTT	L	0.13	ERR5710244	2021-04-02
14676	C	T	0.999656	CCC	P	0.32	CCT	P	0.29	ERR5710244	2021-04-02
15279	C	T	0.999924	CAC	H	0.58	CAT	H	0.42	ERR5710244	2021-04-02
16176	T	C	0.999938	ACT	T	0.25	ACC	T	0.36	ERR5710244	2021-04-02
28882	G	A	1	AGG	R	0.21	AGA	R	0.21	ERR5710244	2021-04-02
913	C	T	0.999597	TCC	S	0.22	TCT	S	0.19	ERR5710249	2021-04-02
3037	C	T	1	TTC	F	0.54	TTT	F	0.46	ERR5710249	2021-04-02
5986	C	T	1	TTC	F	0.54	TTT	F	0.46	ERR5710249	2021-04-02
14676	C	T	0.998609	CCC	P	0.32	CCT	P	0.29	ERR5710249	2021-04-02
15279	C	T	0.999797	CAC	H	0.58	CAT	H	0.42	ERR5710249	2021-04-02
16176	T	C	1	ACT	T	0.25	ACC	T	0.36	ERR5710249	2021-04-02
17247	T	G	0.182833	CGT	R	0.08	CGG	R	0.2	ERR5710249	2021-04-02
19992	T	C	0.998504	GAT	D	0.46	GAC	D	0.54	ERR5710249	2021-04-02
28882	G	A	1	AGG	R	0.21	AGA	R	0.21	ERR5710249	2021-04-02
913	C	T	0.999518	TCC	S	0.22	TCT	S	0.19	ERR5710250	2021-04-01
3037	C	T	0.998826	TTC	F	0.54	TTT	F	0.46	ERR5710250	2021-04-01
3403	G	T	1	GTG	V	0.46	GTT	V	0.18	ERR5710250	2021-04-01
4202	C	T	1	CTA	L	0.07	TTA	L	0.08	ERR5710250	2021-04-01
5986	C	T	1	TTC	F	0.54	TTT	F	0.46	ERR5710250	2021-04-01
14676	C	T	0.999132	CCC	P	0.32	CCT	P	0.29	ERR5710250	2021-04-01
15279	C	T	0.999798	CAC	H	0.58	CAT	H	0.42	ERR5710250	2021-04-01
16176	T	C	0.999806	ACT	T	0.25	ACC	T	0.36	ERR5710250	2021-04-01
28882	G	A	0.999102	AGG	R	0.21	AGA	R	0.21	ERR5710250	2021-04-01
913	C	T	1	TCC	S	0.22	TCT	S	0.19	ERR5710262	2021-04-01
3037	C	T	0.996965	TTC	F	0.54	TTT	F	0.46	ERR5710262	2021-04-01
5986	C	T	1	TTC	F	0.54	TTT	F	0.46	ERR5710262	2021-04-01
12070	G	T	0.999702	CTG	L	0.4	CTT	L	0.13	ERR5710262	2021-04-01
14676	C	T	0.999613	CCC	P	0.32	CCT	P	0.29	ERR5710262	2021-04-01
15096	T	C	1	AAT	N	0.47	AAC	N	0.53	ERR5710262	2021-04-01
15279	C	T	0.999341	CAC	H	0.58	CAT	H	0.42	ERR5710262	2021-04-01
16176	T	C	1	ACT	T	0.25	ACC	T	0.36	ERR5710262	2021-04-01
20148	C	T	1	TTC	F	0.54	TTT	F	0.46	ERR5710262	2021-04-01
28882	G	A	1	AGG	R	0.21	AGA	R	0.21	ERR5710262	2021-04-01
913	C	T	1	TCC	S	0.22	TCT	S	0.19	ERR5710264	2021-04-02
1684	C	T	0.999412	ATC	I	0.47	ATT	I	0.36	ERR5710264	2021-04-02
3037	C	T	0.994595	TTC	F	0.54	TTT	F	0.46	ERR5710264	2021-04-02
5986	C	T	1	TTC	F	0.54	TTT	F	0.46	ERR5710264	2021-04-02
8170	A	G	0.0588822	TCA	S	0.15	TCG	S	0.05	ERR5710264	2021-04-02
14676	C	T	1	CCC	P	0.32	CCT	P	0.29	ERR5710264	2021-04-02
15279	C	T	1	CAC	H	0.58	CAT	H	0.42	ERR5710264	2021-04-02
16176	T	C	1	ACT	T	0.25	ACC	T	0.36	ERR5710264	2021-04-02
22468	G	T	1	ACG	T	0.11	ACT	T	0.25	ERR5710264	2021-04-02
28882	G	A	1	AGG	R	0.21	AGA	R	0.21	ERR5710264	2021-04-02
913	C	T	0.999624	TCC	S	0.22	TCT	S	0.19	ERR5710268	2021-04-01
3037	C	T	0.999484	TTC	F	0.54	TTT	F	0.46	ERR5710268	2021-04-01
5986	C	T	0.999389	TTC	F	0.54	TTT	F	0.46	ERR5710268	2021-04-01
12070	G	T	0.998505	CTG	L	0.4	CTT	L	0.13	ERR5710268	2021-04-01
14676	C	T	0.998819	CCC	P	0.32	CCT	P	0.29	ERR5710268	2021-04-01
15096	T	C	0.999758	AAT	N	0.47	AAC	N	0.53	ERR5710268	2021-04-01
15279	C	T	0.999874	CAC	H	0.58	CAT	H	0.42	ERR5710268	2021-04-01
16176	T	C	0.9997	ACT	T	0.25	ACC	T	0.36	ERR5710268	2021-04-01
20148	C	T	1	TTC	F	0.54	TTT	F	0.46	ERR5710268	2021-04-01
28882	G	A	0.999272	AGG	R	0.21	AGA	R	0.21	ERR5710268	2021-04-01
913	C	T	0.999712	TCC	S	0.22	TCT	S	0.19	ERR5710275	2021-04-01
1684	C	T	0.999288	ATC	I	0.47	ATT	I	0.36	ERR5710275	2021-04-01
3037	C	T	0.999091	TTC	F	0.54	TTT	F	0.46	ERR5710275	2021-04-01
5986	C	T	1	TTC	F	0.54	TTT	F	0.46	ERR5710275	2021-04-01
14676	C	T	0.999208	CCC	P	0.32	CCT	P	0.29	ERR5710275	2021-04-01
15279	C	T	0.999934	CAC	H	0.58	CAT	H	0.42	ERR5710275	2021-04-01
16176	T	C	0.99958	ACT	T	0.25	ACC	T	0.36	ERR5710275	2021-04-01
22468	G	T	0.998753	ACG	T	0.11	ACT	T	0.25	ERR5710275	2021-04-01
28882	G	A	0.999771	AGG	R	0.21	AGA	R	0.21	ERR5710275	2021-04-01
913	C	T	0.999399	TCC	S	0.22	TCT	S	0.19	ERR5710276	2021-04-01
3037	C	T	0.998054	TTC	F	0.54	TTT	F	0.46	ERR5710276	2021-04-01
5986	C	T	1	TTC	F	0.54	TTT	F	0.46	ERR5710276	2021-04-01
14676	C	T	0.999072	CCC	P	0.32	CCT	P	0.29	ERR5710276	2021-04-01
15279	C	T	0.999879	CAC	H	0.58	CAT	H	0.42	ERR5710276	2021-04-01
16176	T	C	0.999861	ACT	T	0.25	ACC	T	0.36	ERR5710276	2021-04-01
28882	G	A	0.999723	AGG	R	0.21	AGA	R	0.21	ERR5710276	2021-04-01
913	C	T	0.999816	TCC	S	0.22	TCT	S	0.19	ERR5710277	2021-04-01
1846	A	G	0.999498	AAA	K	0.43	AAG	K	0.57	ERR5710277	2021-04-01
3037	C	T	0.999014	TTC	F	0.54	TTT	F	0.46	ERR5710277	2021-04-01
3619	C	T	1	GTC	V	0.24	GTT	V	0.18	ERR5710277	2021-04-01
5986	C	T	1	TTC	F	0.54	TTT	F	0.46	ERR5710277	2021-04-01
14676	C	T	0.999725	CCC	P	0.32	CCT	P	0.29	ERR5710277	2021-04-01
15279	C	T	0.999668	CAC	H	0.58	CAT	H	0.42	ERR5710277	2021-04-01
16176	T	C	0.999924	ACT	T	0.25	ACC	T	0.36	ERR5710277	2021-04-01
18723	T	C	0.999808	CAT	H	0.42	CAC	H	0.58	ERR5710277	2021-04-01
22858	C	T	0.99974	TGC	C	0.54	TGT	C	0.46	ERR5710277	2021-04-01
28882	G	A	0.999278	AGG	R	0.21	AGA	R	0.21	ERR5710277	2021-04-01
913	C	T	0.998948	TCC	S	0.22	TCT	S	0.19	ERR5710285	2021-04-01
3037	C	T	0.998215	TTC	F	0.54	TTT	F	0.46	ERR5710285	2021-04-01
5986	C	T	0.999812	TTC	F	0.54	TTT	F	0.46	ERR5710285	2021-04-01
8512	A	G	0.999032	CAA	Q	0.27	CAG	Q	0.73	ERR5710285	2021-04-01
9979	C	T	0.999503	CTC	L	0.2	CTT	L	0.13	ERR5710285	2021-04-01
14676	C	T	0.998749	CCC	P	0.32	CCT	P	0.29	ERR5710285	2021-04-01
15279	C	T	1	CAC	H	0.58	CAT	H	0.42	ERR5710285	2021-04-01
16056	T	C	0.999637	CAT	H	0.42	CAC	H	0.58	ERR5710285	2021-04-01
16176	T	C	1	ACT	T	0.25	ACC	T	0.36	ERR5710285	2021-04-01
28882	G	A	0.999659	AGG	R	0.21	AGA	R	0.21	ERR5710285	2021-04-01
799	C	T	0.999777	AAC	N	0.53	AAT	N	0.47	ERR5710286	2021-04-01
913	C	T	0.999517	TCC	S	0.22	TCT	S	0.19	ERR5710286	2021-04-01
2644	C	T	0.999907	ATC	I	0.47	ATT	I	0.36	ERR5710286	2021-04-01
3037	C	T	0.998228	TTC	F	0.54	TTT	F	0.46	ERR5710286	2021-04-01
4777	C	T	1	ACC	T	0.36	ACT	T	0.25	ERR5710286	2021-04-01
5986	C	T	1	TTC	F	0.54	TTT	F	0.46	ERR5710286	2021-04-01
14676	C	T	0.998364	CCC	P	0.32	CCT	P	0.29	ERR5710286	2021-04-01
15279	C	T	1	CAC	H	0.58	CAT	H	0.42	ERR5710286	2021-04-01
16176	T	C	1	ACT	T	0.25	ACC	T	0.36	ERR5710286	2021-04-01
19899	A	G	0.99989	CCA	P	0.28	CCG	P	0.11	ERR5710286	2021-04-01
28882	G	A	1	AGG	R	0.21	AGA	R	0.21	ERR5710286	2021-04-01
913	C	T	0.998716	TCC	S	0.22	TCT	S	0.19	ERR5710290	2021-04-02
2137	C	T	0.999929	CTC	L	0.2	CTT	L	0.13	ERR5710290	2021-04-02
3037	C	T	0.99808	TTC	F	0.54	TTT	F	0.46	ERR5710290	2021-04-02
5986	C	T	0.999798	TTC	F	0.54	TTT	F	0.46	ERR5710290	2021-04-02
8362	T	A	1	ATT	I	0.36	ATA	I	0.17	ERR5710290	2021-04-02
9856	G	T	0.501627	GTG	V	0.46	GTT	V	0.18	ERR5710290	2021-04-02
14676	C	T	0.998093	CCC	P	0.32	CCT	P	0.29	ERR5710290	2021-04-02
15279	C	T	1	CAC	H	0.58	CAT	H	0.42	ERR5710290	2021-04-02
16176	T	C	0.999803	ACT	T	0.25	ACC	T	0.36	ERR5710290	2021-04-02
28882	G	A	0.998963	AGG	R	0.21	AGA	R	0.21	ERR5710290	2021-04-02
913	C	T	0.999655	TCC	S	0.22	TCT	S	0.19	ERR5710291	2021-04-01
3037	C	T	0.99905	TTC	F	0.54	TTT	F	0.46	ERR5710291	2021-04-01
5986	C	T	1	TTC	F	0.54	TTT	F	0.46	ERR5710291	2021-04-01
12070	G	T	0.999584	CTG	L	0.4	CTT	L	0.13	ERR5710291	2021-04-01
14676	C	T	0.999833	CCC	P	0.32	CCT	P	0.29	ERR5710291	2021-04-01
15096	T	C	0.999765	AAT	N	0.47	AAC	N	0.53	ERR5710291	2021-04-01
15279	C	T	0.999908	CAC	H	0.58	CAT	H	0.42	ERR5710291	2021-04-01
16176	T	C	1	ACT	T	0.25	ACC	T	0.36	ERR5710291	2021-04-01
20148	C	T	0.999772	TTC	F	0.54	TTT	F	0.46	ERR5710291	2021-04-01
28882	G	A	1	AGG	R	0.21	AGA	R	0.21	ERR5710291	2021-04-01
913	C	T	0.999847	TCC	S	0.22	TCT	S	0.19	ERR5710296	2021-04-01
3037	C	T	0.999386	TTC	F	0.54	TTT	F	0.46	ERR5710296	2021-04-01
5986	C	T	1	TTC	F	0.54	TTT	F	0.46	ERR5710296	2021-04-01
14676	C	T	0.999619	CCC	P	0.32	CCT	P	0.29	ERR5710296	2021-04-01
14937	C	T	0.999806	GAC	D	0.54	GAT	D	0.46	ERR5710296	2021-04-01
15279	C	T	0.999321	CAC	H	0.58	CAT	H	0.42	ERR5710296	2021-04-01
16176	T	C	1	ACT	T	0.25	ACC	T	0.36	ERR5710296	2021-04-01
28882	G	A	0.999134	AGG	R	0.21	AGA	R	0.21	ERR5710296	2021-04-01
913	C	T	1	TCC	S	0.22	TCT	S	0.19	ERR5710297	2021-04-01
3037	C	T	1	TTC	F	0.54	TTT	F	0.46	ERR5710297	2021-04-01
5986	C	T	1	TTC	F	0.54	TTT	F	0.46	ERR5710297	2021-04-01
9836	C	T	1	CTA	L	0.07	TTA	L	0.08	ERR5710297	2021-04-01
12070	G	T	0.999451	CTG	L	0.4	CTT	L	0.13	ERR5710297	2021-04-01
14676	C	T	0.998368	CCC	P	0.32	CCT	P	0.29	ERR5710297	2021-04-01
15096	T	C	0.998725	AAT	N	0.47	AAC	N	0.53	ERR5710297	2021-04-01
15279	C	T	0.999857	CAC	H	0.58	CAT	H	0.42	ERR5710297	2021-04-01
16176	T	C	1	ACT	T	0.25	ACC	T	0.36	ERR5710297	2021-04-01
28882	G	A	0.998967	AGG	R	0.21	AGA	R	0.21	ERR5710297	2021-04-01
913	C	T	0.999936	TCC	S	0.22	TCT	S	0.19	ERR5710299	2021-04-01
3037	C	T	0.999245	TTC	F	0.54	TTT	F	0.46	ERR5710299	2021-04-01
5986	C	T	0.999734	TTC	F	0.54	TTT	F	0.46	ERR5710299	2021-04-01
12070	G	T	0.99957	CTG	L	0.4	CTT	L	0.13	ERR5710299	2021-04-01
14676	C	T	0.999191	CCC	P	0.32	CCT	P	0.29	ERR5710299	2021-04-01
15096	T	C	0.999746	AAT	N	0.47	AAC	N	0.53	ERR5710299	2021-04-01
15279	C	T	0.999895	CAC	H	0.58	CAT	H	0.42	ERR5710299	2021-04-01
16176	T	C	0.999924	ACT	T	0.25	ACC	T	0.36	ERR5710299	2021-04-01
16392	T	C	1	GCT	A	0.27	GCC	A	0.4	ERR5710299	2021-04-01
28882	G	A	0.998852	AGG	R	0.21	AGA	R	0.21	ERR5710299	2021-04-01
913	C	T	0.999093	TCC	S	0.22	TCT	S	0.19	ERR5710301	2021-04-01
3037	C	T	0.998898	TTC	F	0.54	TTT	F	0.46	ERR5710301	2021-04-01
4255	G	A	0.999767	CCG	P	0.11	CCA	P	0.28	ERR5710301	2021-04-01
5986	C	T	0.999748	TTC	F	0.54	TTT	F	0.46	ERR5710301	2021-04-01
11671	C	T	0.99977	CGC	R	0.18	CGT	R	0.08	ERR5710301	2021-04-01
14676	C	T	0.999832	CCC	P	0.32	CCT	P	0.29	ERR5710301	2021-04-01
15279	C	T	0.999819	CAC	H	0.58	CAT	H	0.42	ERR5710301	2021-04-01
16176	T	C	0.999862	ACT	T	0.25	ACC	T	0.36	ERR5710301	2021-04-01
18555	C	T	0.999575	GAC	D	0.54	GAT	D	0.46	ERR5710301	2021-04-01
25383	A	G	0.991398	TAA	*	0.3	TGA	*	0.47	ERR5710301	2021-04-01
27276	C	T	1	TCC	S	0.22	TCT	S	0.19	ERR5710301	2021-04-01
28882	G	A	0.999397	AGG	R	0.21	AGA	R	0.21	ERR5710301	2021-04-01
913	C	T	0.99966	TCC	S	0.22	TCT	S	0.19	ERR5710302	2021-04-01
3037	C	T	0.998974	TTC	F	0.54	TTT	F	0.46	ERR5710302	2021-04-01
5986	C	T	1	TTC	F	0.54	TTT	F	0.46	ERR5710302	2021-04-01
14676	C	T	0.999564	CCC	P	0.32	CCT	P	0.29	ERR5710302	2021-04-01
15279	C	T	0.999934	CAC	H	0.58	CAT	H	0.42	ERR5710302	2021-04-01
15870	T	C	0.129746	CAT	H	0.42	CAC	H	0.58	ERR5710302	2021-04-01
16176	T	C	1	ACT	T	0.25	ACC	T	0.36	ERR5710302	2021-04-01
28882	G	A	1	AGG	R	0.21	AGA	R	0.21	ERR5710302	2021-04-01
913	C	T	0.999315	TCC	S	0.22	TCT	S	0.19	ERR5710307	2021-04-01
3037	C	T	1	TTC	F	0.54	TTT	F	0.46	ERR5710307	2021-04-01
5986	C	T	1	TTC	F	0.54	TTT	F	0.46	ERR5710307	2021-04-01
12070	G	T	0.99956	CTG	L	0.4	CTT	L	0.13	ERR5710307	2021-04-01
14676	C	T	0.997983	CCC	P	0.32	CCT	P	0.29	ERR5710307	2021-04-01
15096	T	C	1	AAT	N	0.47	AAC	N	0.53	ERR5710307	2021-04-01
15279	C	T	1	CAC	H	0.58	CAT	H	0.42	ERR5710307	2021-04-01
16176	T	C	1	ACT	T	0.25	ACC	T	0.36	ERR5710307	2021-04-01
20148	C	T	1	TTC	F	0.54	TTT	F	0.46	ERR5710307	2021-04-01
20163	A	G	0.145505	AAA	K	0.43	AAG	K	0.57	ERR5710307	2021-04-01
28882	G	A	1	AGG	R	0.21	AGA	R	0.21	ERR5710307	2021-04-01
913	C	T	0.999444	TCC	S	0.22	TCT	S	0.19	ERR5710308	2021-04-02
1396	A	G	1	GAA	E	0.42	GAG	E	0.58	ERR5710308	2021-04-02
3037	C	T	1	TTC	F	0.54	TTT	F	0.46	ERR5710308	2021-04-02
5986	C	T	1	TTC	F	0.54	TTT	F	0.46	ERR5710308	2021-04-02
9365	C	T	1	CTA	L	0.07	TTA	L	0.08	ERR5710308	2021-04-02
14676	C	T	0.998831	CCC	P	0.32	CCT	P	0.29	ERR5710308	2021-04-02
15279	C	T	1	CAC	H	0.58	CAT	H	0.42	ERR5710308	2021-04-02
16176	T	C	0.999813	ACT	T	0.25	ACC	T	0.36	ERR5710308	2021-04-02
17865	T	C	0.999057	TAT	Y	0.44	TAC	Y	0.56	ERR5710308	2021-04-02
23029	C	T	0.997602	TAC	Y	0.56	TAT	Y	0.44	ERR5710308	2021-04-02
25348	G	A	0.999521	GAG	E	0.58	GAA	E	0.42	ERR5710308	2021-04-02
28882	G	A	1	AGG	R	0.21	AGA	R	0.21	ERR5710308	2021-04-02
913	C	T	0.999653	TCC	S	0.22	TCT	S	0.19	ERR5710312	2021-04-02
3037	C	T	0.998775	TTC	F	0.54	TTT	F	0.46	ERR5710312	2021-04-02
5986	C	T	1	TTC	F	0.54	TTT	F	0.46	ERR5710312	2021-04-02
14676	C	T	0.999389	CCC	P	0.32	CCT	P	0.29	ERR5710312	2021-04-02
15096	T	C	1	AAT	N	0.47	AAC	N	0.53	ERR5710312	2021-04-02
15279	C	T	1	CAC	H	0.58	CAT	H	0.42	ERR5710312	2021-04-02
16176	T	C	1	ACT	T	0.25	ACC	T	0.36	ERR5710312	2021-04-02
28882	G	A	0.99948	AGG	R	0.21	AGA	R	0.21	ERR5710312	2021-04-02
913	C	T	0.999589	TCC	S	0.22	TCT	S	0.19	ERR5710318	2021-04-01
3037	C	T	0.999262	TTC	F	0.54	TTT	F	0.46	ERR5710318	2021-04-01
5986	C	T	1	TTC	F	0.54	TTT	F	0.46	ERR5710318	2021-04-01
9835	T	C	0.9993	TAT	Y	0.44	TAC	Y	0.56	ERR5710318	2021-04-01
14676	C	T	0.999863	CCC	P	0.32	CCT	P	0.29	ERR5710318	2021-04-01
15279	C	T	0.998677	CAC	H	0.58	CAT	H	0.42	ERR5710318	2021-04-01
16176	T	C	1	ACT	T	0.25	ACC	T	0.36	ERR5710318	2021-04-01
28312	C	T	1	CCC	P	0.32	CCT	P	0.29	ERR5710318	2021-04-01
28882	G	A	0.999243	AGG	R	0.21	AGA	R	0.21	ERR5710318	2021-04-01
913	C	T	0.999272	TCC	S	0.22	TCT	S	0.19	ERR5710329	2021-04-01
3037	C	T	0.999668	TTC	F	0.54	TTT	F	0.46	ERR5710329	2021-04-01
5986	C	T	0.999829	TTC	F	0.54	TTT	F	0.46	ERR5710329	2021-04-01
14676	C	T	0.999547	CCC	P	0.32	CCT	P	0.29	ERR5710329	2021-04-01
15279	C	T	0.999934	CAC	H	0.58	CAT	H	0.42	ERR5710329	2021-04-01
16176	T	C	0.999824	ACT	T	0.25	ACC	T	0.36	ERR5710329	2021-04-01
28882	G	A	0.998566	AGG	R	0.21	AGA	R	0.21	ERR5710329	2021-04-01
913	C	T	1	TCC	S	0.22	TCT	S	0.19	ERR5710332	2021-04-01
3037	C	T	1	TTC	F	0.54	TTT	F	0.46	ERR5710332	2021-04-01
5986	C	T	1	TTC	F	0.54	TTT	F	0.46	ERR5710332	2021-04-01
13551	C	T	0.999441	ATC	I	0.47	ATT	I	0.36	ERR5710332	2021-04-01
14097	C	T	1	TTC	F	0.54	TTT	F	0.46	ERR5710332	2021-04-01
14676	C	T	0.999388	CCC	P	0.32	CCT	P	0.29	ERR5710332	2021-04-01
15279	C	T	1	CAC	H	0.58	CAT	H	0.42	ERR5710332	2021-04-01
16176	T	C	1	ACT	T	0.25	ACC	T	0.36	ERR5710332	2021-04-01
28882	G	A	1	AGG	R	0.21	AGA	R	0.21	ERR5710332	2021-04-01
913	C	T	0.999514	TCC	S	0.22	TCT	S	0.19	ERR5710349	2021-04-01
1060	C	A	0.999491	ACC	T	0.36	ACA	T	0.28	ERR5710349	2021-04-01
3037	C	T	0.998074	TTC	F	0.54	TTT	F	0.46	ERR5710349	2021-04-01
5986	C	T	1	TTC	F	0.54	TTT	F	0.46	ERR5710349	2021-04-01
12076	C	T	0.998313	AAC	N	0.53	AAT	N	0.47	ERR5710349	2021-04-01
14676	C	T	0.999259	CCC	P	0.32	CCT	P	0.29	ERR5710349	2021-04-01
15279	C	T	0.999873	CAC	H	0.58	CAT	H	0.42	ERR5710349	2021-04-01
16176	T	C	1	ACT	T	0.25	ACC	T	0.36	ERR5710349	2021-04-01
17470	C	T	0.999825	CTA	L	0.07	TTA	L	0.08	ERR5710349	2021-04-01
19983	C	T	0.0692387	GTC	V	0.24	GTT	V	0.18	ERR5710349	2021-04-01
25096	C	T	1	AAC	N	0.53	AAT	N	0.47	ERR5710349	2021-04-01
28882	G	A	1	AGG	R	0.21	AGA	R	0.21	ERR5710349	2021-04-01
913	C	T	1	TCC	S	0.22	TCT	S	0.19	ERR5710350	2021-04-01
1948	T	C	0.924714	GTT	V	0.18	GTC	V	0.24	ERR5710350	2021-04-01
3037	C	T	0.999504	TTC	F	0.54	TTT	F	0.46	ERR5710350	2021-04-01
5986	C	T	1	TTC	F	0.54	TTT	F	0.46	ERR5710350	2021-04-01
12070	G	T	0.999341	CTG	L	0.4	CTT	L	0.13	ERR5710350	2021-04-01
14676	C	T	0.999299	CCC	P	0.32	CCT	P	0.29	ERR5710350	2021-04-01
15096	T	C	0.999283	AAT	N	0.47	AAC	N	0.53	ERR5710350	2021-04-01
15279	C	T	1	CAC	H	0.58	CAT	H	0.42	ERR5710350	2021-04-01
16176	T	C	0.999887	ACT	T	0.25	ACC	T	0.36	ERR5710350	2021-04-01
28882	G	A	0.999473	AGG	R	0.21	AGA	R	0.21	ERR5710350	2021-04-01
913	C	T	0.999731	TCC	S	0.22	TCT	S	0.19	ERR5710355	2021-04-01
3037	C	T	0.99926	TTC	F	0.54	TTT	F	0.46	ERR5710355	2021-04-01
5986	C	T	1	TTC	F	0.54	TTT	F	0.46	ERR5710355	2021-04-01
14676	C	T	0.999706	CCC	P	0.32	CCT	P	0.29	ERR5710355	2021-04-01
15279	C	T	0.999792	CAC	H	0.58	CAT	H	0.42	ERR5710355	2021-04-01
16176	T	C	1	ACT	T	0.25	ACC	T	0.36	ERR5710355	2021-04-01
28882	G	A	1	AGG	R	0.21	AGA	R	0.21	ERR5710355	2021-04-01
913	C	T	0.998613	TCC	S	0.22	TCT	S	0.19	ERR5710360	2021-04-01
3037	C	T	1	TTC	F	0.54	TTT	F	0.46	ERR5710360	2021-04-01
3100	T	C	0.0817844	ACT	T	0.25	ACC	T	0.36	ERR5710360	2021-04-01
5986	C	T	1	TTC	F	0.54	TTT	F	0.46	ERR5710360	2021-04-01
14676	C	T	1	CCC	P	0.32	CCT	P	0.29	ERR5710360	2021-04-01
15279	C	T	1	CAC	H	0.58	CAT	H	0.42	ERR5710360	2021-04-01
16176	T	C	1	ACT	T	0.25	ACC	T	0.36	ERR5710360	2021-04-01
17004	C	T	0.998899	CTC	L	0.2	CTT	L	0.13	ERR5710360	2021-04-01
23125	A	T	0.0531609	CCA	P	0.28	CCT	P	0.29	ERR5710360	2021-04-01
28819	C	T	1	GCC	A	0.4	GCT	A	0.27	ERR5710360	2021-04-01
28882	G	A	1	AGG	R	0.21	AGA	R	0.21	ERR5710360	2021-04-01
913	C	T	0.999548	TCC	S	0.22	TCT	S	0.19	ERR5710365	2021-04-01
3037	C	T	1	TTC	F	0.54	TTT	F	0.46	ERR5710365	2021-04-01
5986	C	T	1	TTC	F	0.54	TTT	F	0.46	ERR5710365	2021-04-01
13533	A	G	0.999269	GTA	V	0.12	GTG	V	0.46	ERR5710365	2021-04-01
14676	C	T	1	CCC	P	0.32	CCT	P	0.29	ERR5710365	2021-04-01
15279	C	T	1	CAC	H	0.58	CAT	H	0.42	ERR5710365	2021-04-01
16176	T	C	1	ACT	T	0.25	ACC	T	0.36	ERR5710365	2021-04-01
28882	G	A	0.998211	AGG	R	0.21	AGA	R	0.21	ERR5710365	2021-04-01
29350	A	T	1	GCA	A	0.23	GCT	A	0.27	ERR5710365	2021-04-01
29422	G	T	1	CCG	P	0.11	CCT	P	0.29	ERR5710365	2021-04-01
913	C	T	0.999466	TCC	S	0.22	TCT	S	0.19	ERR5710392	2021-04-06
3037	C	T	0.999096	TTC	F	0.54	TTT	F	0.46	ERR5710392	2021-04-06
5986	C	T	1	TTC	F	0.54	TTT	F	0.46	ERR5710392	2021-04-06
8917	C	T	0.99634	TTC	F	0.54	TTT	F	0.46	ERR5710392	2021-04-06
14676	C	T	0.999224	CCC	P	0.32	CCT	P	0.29	ERR5710392	2021-04-06
14805	C	T	0.999484	TAC	Y	0.56	TAT	Y	0.44	ERR5710392	2021-04-06
15279	C	T	0.997734	CAC	H	0.58	CAT	H	0.42	ERR5710392	2021-04-06
16176	T	C	0.999877	ACT	T	0.25	ACC	T	0.36	ERR5710392	2021-04-06
25710	C	T	1	CTC	L	0.2	CTT	L	0.13	ERR5710392	2021-04-06
27014	G	T	0.999741	CTG	L	0.4	CTT	L	0.13	ERR5710392	2021-04-06
28882	G	A	1	AGG	R	0.21	AGA	R	0.21	ERR5710392	2021-04-06
913	C	T	0.999551	TCC	S	0.22	TCT	S	0.19	ERR5710402	2021-04-06
2509	C	T	0.999268	CCC	P	0.32	CCT	P	0.29	ERR5710402	2021-04-06
3037	C	T	0.999474	TTC	F	0.54	TTT	F	0.46	ERR5710402	2021-04-06
5986	C	T	0.999654	TTC	F	0.54	TTT	F	0.46	ERR5710402	2021-04-06
14676	C	T	0.999113	CCC	P	0.32	CCT	P	0.29	ERR5710402	2021-04-06
15279	C	T	0.999803	CAC	H	0.58	CAT	H	0.42	ERR5710402	2021-04-06
16176	T	C	0.999714	ACT	T	0.25	ACC	T	0.36	ERR5710402	2021-04-06
17865	T	C	0.999463	TAT	Y	0.44	TAC	Y	0.56	ERR5710402	2021-04-06
26028	C	T	0.999727	TAC	Y	0.56	TAT	Y	0.44	ERR5710402	2021-04-06
28882	G	A	1	AGG	R	0.21	AGA	R	0.21	ERR5710402	2021-04-06
913	C	T	0.999318	TCC	S	0.22	TCT	S	0.19	ERR5710411	2021-04-05
3037	C	T	0.999014	TTC	F	0.54	TTT	F	0.46	ERR5710411	2021-04-05
5986	C	T	1	TTC	F	0.54	TTT	F	0.46	ERR5710411	2021-04-05
10003	T	C	0.998673	TCT	S	0.19	TCC	S	0.22	ERR5710411	2021-04-05
14676	C	T	1	CCC	P	0.32	CCT	P	0.29	ERR5710411	2021-04-05
15279	C	T	1	CAC	H	0.58	CAT	H	0.42	ERR5710411	2021-04-05
16176	T	C	1	ACT	T	0.25	ACC	T	0.36	ERR5710411	2021-04-05
16329	C	T	0.151825	TAC	Y	0.56	TAT	Y	0.44	ERR5710411	2021-04-05
21216	C	T	0.999825	CAC	H	0.58	CAT	H	0.42	ERR5710411	2021-04-05
21658	C	T	0.110096	TTC	F	0.54	TTT	F	0.46	ERR5710411	2021-04-05
28253	C	T	0.0510536	TTC	F	0.54	TTT	F	0.46	ERR5710411	2021-04-05
28882	G	A	0.999065	AGG	R	0.21	AGA	R	0.21	ERR5710411	2021-04-05
835	C	T	0.997374	TTC	F	0.54	TTT	F	0.46	ERR5710426	2021-04-06
841	C	A	0.158962	GGC	G	0.34	GGA	G	0.25	ERR5710426	2021-04-06
913	C	T	0.999727	TCC	S	0.22	TCT	S	0.19	ERR5710426	2021-04-06
2395	C	T	0.99806	GTC	V	0.24	GTT	V	0.18	ERR5710426	2021-04-06
3037	C	T	0.998563	TTC	F	0.54	TTT	F	0.46	ERR5710426	2021-04-06
5986	C	T	1	TTC	F	0.54	TTT	F	0.46	ERR5710426	2021-04-06
7813	T	C	0.999527	CAT	H	0.42	CAC	H	0.58	ERR5710426	2021-04-06
14676	C	T	1	CCC	P	0.32	CCT	P	0.29	ERR5710426	2021-04-06
14712	G	T	0.999436	GTG	V	0.46	GTT	V	0.18	ERR5710426	2021-04-06
15279	C	T	1	CAC	H	0.58	CAT	H	0.42	ERR5710426	2021-04-06
16176	T	C	0.999694	ACT	T	0.25	ACC	T	0.36	ERR5710426	2021-04-06
19305	T	C	1	AAT	N	0.47	AAC	N	0.53	ERR5710426	2021-04-06
28882	G	A	1	AGG	R	0.21	AGA	R	0.21	ERR5710426	2021-04-06
913	C	T	1	TCC	S	0.22	TCT	S	0.19	ERR5710427	2021-04-05
3037	C	T	1	TTC	F	0.54	TTT	F	0.46	ERR5710427	2021-04-05
5986	C	T	1	TTC	F	0.54	TTT	F	0.46	ERR5710427	2021-04-05
14676	C	T	1	CCC	P	0.32	CCT	P	0.29	ERR5710427	2021-04-05
15096	T	C	1	AAT	N	0.47	AAC	N	0.53	ERR5710427	2021-04-05
15279	C	T	1	CAC	H	0.58	CAT	H	0.42	ERR5710427	2021-04-05
16176	T	C	1	ACT	T	0.25	ACC	T	0.36	ERR5710427	2021-04-05
19164	C	T	1	GAC	D	0.54	GAT	D	0.46	ERR5710427	2021-04-05
22555	T	C	1	AAT	N	0.47	AAC	N	0.53	ERR5710427	2021-04-05
25096	C	T	1	AAC	N	0.53	AAT	N	0.47	ERR5710427	2021-04-05
28882	G	A	1	AGG	R	0.21	AGA	R	0.21	ERR5710427	2021-04-05
874	C	T	0.999784	GAC	D	0.54	GAT	D	0.46	ERR5710438	2021-04-03
913	C	T	0.999583	TCC	S	0.22	TCT	S	0.19	ERR5710438	2021-04-03
3037	C	T	1	TTC	F	0.54	TTT	F	0.46	ERR5710438	2021-04-03
5986	C	T	1	TTC	F	0.54	TTT	F	0.46	ERR5710438	2021-04-03
14676	C	T	0.99937	CCC	P	0.32	CCT	P	0.29	ERR5710438	2021-04-03
15279	C	T	0.999764	CAC	H	0.58	CAT	H	0.42	ERR5710438	2021-04-03
16176	T	C	0.999775	ACT	T	0.25	ACC	T	0.36	ERR5710438	2021-04-03
17676	C	T	0.999353	ATC	I	0.47	ATT	I	0.36	ERR5710438	2021-04-03
28882	G	A	1	AGG	R	0.21	AGA	R	0.21	ERR5710438	2021-04-03
913	C	T	0.999169	TCC	S	0.22	TCT	S	0.19	ERR5710449	2021-04-06
3037	C	T	0.998527	TTC	F	0.54	TTT	F	0.46	ERR5710449	2021-04-06
5986	C	T	0.999477	TTC	F	0.54	TTT	F	0.46	ERR5710449	2021-04-06
14676	C	T	0.99954	CCC	P	0.32	CCT	P	0.29	ERR5710449	2021-04-06
15279	C	T	0.999861	CAC	H	0.58	CAT	H	0.42	ERR5710449	2021-04-06
16176	T	C	0.999868	ACT	T	0.25	ACC	T	0.36	ERR5710449	2021-04-06
17865	T	C	0.998712	TAT	Y	0.44	TAC	Y	0.56	ERR5710449	2021-04-06
28882	G	A	1	AGG	R	0.21	AGA	R	0.21	ERR5710449	2021-04-06
913	C	T	0.999736	TCC	S	0.22	TCT	S	0.19	ERR5710464	2021-04-05
2470	C	T	0.999699	GCC	A	0.4	GCT	A	0.27	ERR5710464	2021-04-05
3037	C	T	0.999083	TTC	F	0.54	TTT	F	0.46	ERR5710464	2021-04-05
3961	C	T	0.999454	ATC	I	0.47	ATT	I	0.36	ERR5710464	2021-04-05
5296	C	T	0.999701	GCC	A	0.4	GCT	A	0.27	ERR5710464	2021-04-05
5986	C	T	0.999037	TTC	F	0.54	TTT	F	0.46	ERR5710464	2021-04-05
8266	C	T	0.999714	GGC	G	0.34	GGT	G	0.16	ERR5710464	2021-04-05
14478	C	T	0.990683	TAC	Y	0.56	TAT	Y	0.44	ERR5710464	2021-04-05
14676	C	T	0.99944	CCC	P	0.32	CCT	P	0.29	ERR5710464	2021-04-05
15279	C	T	0.999388	CAC	H	0.58	CAT	H	0.42	ERR5710464	2021-04-05
16176	T	C	1	ACT	T	0.25	ACC	T	0.36	ERR5710464	2021-04-05
24005	A	C	1	AGG	R	0.21	CGG	R	0.2	ERR5710464	2021-04-05
28882	G	A	0.999255	AGG	R	0.21	AGA	R	0.21	ERR5710464	2021-04-05
337	C	T	0.994614	CGC	R	0.18	CGT	R	0.08	ERR5710475	2021-04-05
913	C	T	0.999813	TCC	S	0.22	TCT	S	0.19	ERR5710475	2021-04-05
3037	C	T	0.999501	TTC	F	0.54	TTT	F	0.46	ERR5710475	2021-04-05
5986	C	T	1	TTC	F	0.54	TTT	F	0.46	ERR5710475	2021-04-05
14248	T	C	0.99957	TTG	L	0.13	CTG	L	0.4	ERR5710475	2021-04-05
14676	C	T	0.999085	CCC	P	0.32	CCT	P	0.29	ERR5710475	2021-04-05
15096	T	C	0.999327	AAT	N	0.47	AAC	N	0.53	ERR5710475	2021-04-05
15279	C	T	1	CAC	H	0.58	CAT	H	0.42	ERR5710475	2021-04-05
16176	T	C	1	ACT	T	0.25	ACC	T	0.36	ERR5710475	2021-04-05
19017	C	T	0.999816	TTC	F	0.54	TTT	F	0.46	ERR5710475	2021-04-05
28882	G	A	1	AGG	R	0.21	AGA	R	0.21	ERR5710475	2021-04-05
913	C	T	0.999199	TCC	S	0.22	TCT	S	0.19	ERR5710476	2021-04-06
3037	C	T	0.999475	TTC	F	0.54	TTT	F	0.46	ERR5710476	2021-04-06
5986	C	T	0.999706	TTC	F	0.54	TTT	F	0.46	ERR5710476	2021-04-06
9712	C	T	1	TCC	S	0.22	TCT	S	0.19	ERR5710476	2021-04-06
14676	C	T	0.999527	CCC	P	0.32	CCT	P	0.29	ERR5710476	2021-04-06
15279	C	T	1	CAC	H	0.58	CAT	H	0.42	ERR5710476	2021-04-06
16176	T	C	0.99969	ACT	T	0.25	ACC	T	0.36	ERR5710476	2021-04-06
19572	C	T	0.9999	TAC	Y	0.56	TAT	Y	0.44	ERR5710476	2021-04-06
20823	C	T	0.999922	AAC	N	0.53	AAT	N	0.47	ERR5710476	2021-04-06
28666	A	T	0.999774	ATA	I	0.17	ATT	I	0.36	ERR5710476	2021-04-06
28882	G	A	0.998446	AGG	R	0.21	AGA	R	0.21	ERR5710476	2021-04-06
913	C	T	0.99933	TCC	S	0.22	TCT	S	0.19	ERR5710482	2021-04-06
3037	C	T	0.997978	TTC	F	0.54	TTT	F	0.46	ERR5710482	2021-04-06
5986	C	T	1	TTC	F	0.54	TTT	F	0.46	ERR5710482	2021-04-06
14676	C	T	0.999706	CCC	P	0.32	CCT	P	0.29	ERR5710482	2021-04-06
15279	C	T	1	CAC	H	0.58	CAT	H	0.42	ERR5710482	2021-04-06
16176	T	C	1	ACT	T	0.25	ACC	T	0.36	ERR5710482	2021-04-06
28882	G	A	1	AGG	R	0.21	AGA	R	0.21	ERR5710482	2021-04-06
913	C	T	1	TCC	S	0.22	TCT	S	0.19	ERR5710483	2021-04-05
3037	C	T	1	TTC	F	0.54	TTT	F	0.46	ERR5710483	2021-04-05
5986	C	T	1	TTC	F	0.54	TTT	F	0.46	ERR5710483	2021-04-05
14676	C	T	0.998703	CCC	P	0.32	CCT	P	0.29	ERR5710483	2021-04-05
15096	T	C	1	AAT	N	0.47	AAC	N	0.53	ERR5710483	2021-04-05
15279	C	T	0.999362	CAC	H	0.58	CAT	H	0.42	ERR5710483	2021-04-05
16176	T	C	1	ACT	T	0.25	ACC	T	0.36	ERR5710483	2021-04-05
19164	C	T	0.998127	GAC	D	0.54	GAT	D	0.46	ERR5710483	2021-04-05
22555	T	C	0.999641	AAT	N	0.47	AAC	N	0.53	ERR5710483	2021-04-05
25096	C	T	1	AAC	N	0.53	AAT	N	0.47	ERR5710483	2021-04-05
28882	G	A	1	AGG	R	0.21	AGA	R	0.21	ERR5710483	2021-04-05
913	C	T	0.999854	TCC	S	0.22	TCT	S	0.19	ERR5710487	2021-04-05
3037	C	T	0.998879	TTC	F	0.54	TTT	F	0.46	ERR5710487	2021-04-05
3877	T	G	0.108656	GCT	A	0.27	GCG	A	0.11	ERR5710487	2021-04-05
4255	G	A	0.998948	CCG	P	0.11	CCA	P	0.28	ERR5710487	2021-04-05
5986	C	T	1	TTC	F	0.54	TTT	F	0.46	ERR5710487	2021-04-05
14676	C	T	0.998847	CCC	P	0.32	CCT	P	0.29	ERR5710487	2021-04-05
15279	C	T	1	CAC	H	0.58	CAT	H	0.42	ERR5710487	2021-04-05
16176	T	C	1	ACT	T	0.25	ACC	T	0.36	ERR5710487	2021-04-05
26936	C	T	0.999712	CTC	L	0.2	CTT	L	0.13	ERR5710487	2021-04-05
28882	G	A	0.999272	AGG	R	0.21	AGA	R	0.21	ERR5710487	2021-04-05
913	C	T	1	TCC	S	0.22	TCT	S	0.19	ERR5710492	2021-04-04
3037	C	T	0.999363	TTC	F	0.54	TTT	F	0.46	ERR5710492	2021-04-04
4444	G	T	0.999711	GTG	V	0.46	GTT	V	0.18	ERR5710492	2021-04-04
5986	C	T	0.999648	TTC	F	0.54	TTT	F	0.46	ERR5710492	2021-04-04
14676	C	T	0.998046	CCC	P	0.32	CCT	P	0.29	ERR5710492	2021-04-04
15279	C	T	0.99938	CAC	H	0.58	CAT	H	0.42	ERR5710492	2021-04-04
16176	T	C	0.999793	ACT	T	0.25	ACC	T	0.36	ERR5710492	2021-04-04
28882	G	A	0.99903	AGG	R	0.21	AGA	R	0.21	ERR5710492	2021-04-04
913	C	T	0.998866	TCC	S	0.22	TCT	S	0.19	ERR5710493	2021-04-05
3037	C	T	0.999507	TTC	F	0.54	TTT	F	0.46	ERR5710493	2021-04-05
5986	C	T	1	TTC	F	0.54	TTT	F	0.46	ERR5710493	2021-04-05
11747	C	T	0.999696	CTA	L	0.07	TTA	L	0.08	ERR5710493	2021-04-05
14676	C	T	0.999262	CCC	P	0.32	CCT	P	0.29	ERR5710493	2021-04-05
15279	C	T	1	CAC	H	0.58	CAT	H	0.42	ERR5710493	2021-04-05
16176	T	C	0.999843	ACT	T	0.25	ACC	T	0.36	ERR5710493	2021-04-05
25578	C	T	0.999806	ATC	I	0.47	ATT	I	0.36	ERR5710493	2021-04-05
28882	G	A	1	AGG	R	0.21	AGA	R	0.21	ERR5710493	2021-04-05
913	C	T	0.999521	TCC	S	0.22	TCT	S	0.19	ERR5710500	2021-04-04
3037	C	T	1	TTC	F	0.54	TTT	F	0.46	ERR5710500	2021-04-04
5986	C	T	1	TTC	F	0.54	TTT	F	0.46	ERR5710500	2021-04-04
6781	C	T	1	TTC	F	0.54	TTT	F	0.46	ERR5710500	2021-04-04
14676	C	T	0.999522	CCC	P	0.32	CCT	P	0.29	ERR5710500	2021-04-04
15279	C	T	1	CAC	H	0.58	CAT	H	0.42	ERR5710500	2021-04-04
16176	T	C	1	ACT	T	0.25	ACC	T	0.36	ERR5710500	2021-04-04
28306	T	C	1	AAT	N	0.47	AAC	N	0.53	ERR5710500	2021-04-04
28882	G	A	1	AGG	R	0.21	AGA	R	0.21	ERR5710500	2021-04-04
913	C	T	0.999815	TCC	S	0.22	TCT	S	0.19	ERR5710503	2021-04-05
3037	C	T	0.997791	TTC	F	0.54	TTT	F	0.46	ERR5710503	2021-04-05
4543	C	T	0.99916	ACC	T	0.36	ACT	T	0.25	ERR5710503	2021-04-05
5986	C	T	1	TTC	F	0.54	TTT	F	0.46	ERR5710503	2021-04-05
14676	C	T	0.999272	CCC	P	0.32	CCT	P	0.29	ERR5710503	2021-04-05
15279	C	T	0.999917	CAC	H	0.58	CAT	H	0.42	ERR5710503	2021-04-05
16176	T	C	1	ACT	T	0.25	ACC	T	0.36	ERR5710503	2021-04-05
28882	G	A	0.99897	AGG	R	0.21	AGA	R	0.21	ERR5710503	2021-04-05
913	C	T	0.99957	TCC	S	0.22	TCT	S	0.19	ERR5710505	2021-04-06
3037	C	T	1	TTC	F	0.54	TTT	F	0.46	ERR5710505	2021-04-06
3403	G	T	0.999197	GTG	V	0.46	GTT	V	0.18	ERR5710505	2021-04-06
4202	C	T	1	CTA	L	0.07	TTA	L	0.08	ERR5710505	2021-04-06
5986	C	T	1	TTC	F	0.54	TTT	F	0.46	ERR5710505	2021-04-06
14676	C	T	1	CCC	P	0.32	CCT	P	0.29	ERR5710505	2021-04-06
15279	C	T	1	CAC	H	0.58	CAT	H	0.42	ERR5710505	2021-04-06
16176	T	C	1	ACT	T	0.25	ACC	T	0.36	ERR5710505	2021-04-06
28882	G	A	0.996732	AGG	R	0.21	AGA	R	0.21	ERR5710505	2021-04-06
913	C	T	1	TCC	S	0.22	TCT	S	0.19	ERR5710508	2021-04-05
3037	C	T	1	TTC	F	0.54	TTT	F	0.46	ERR5710508	2021-04-05
5986	C	T	1	TTC	F	0.54	TTT	F	0.46	ERR5710508	2021-04-05
14676	C	T	1	CCC	P	0.32	CCT	P	0.29	ERR5710508	2021-04-05
15279	C	T	0.998617	CAC	H	0.58	CAT	H	0.42	ERR5710508	2021-04-05
16176	T	C	0.998355	ACT	T	0.25	ACC	T	0.36	ERR5710508	2021-04-05
23533	C	T	0.998649	AAC	N	0.53	AAT	N	0.47	ERR5710508	2021-04-05
28882	G	A	1	AGG	R	0.21	AGA	R	0.21	ERR5710508	2021-04-05
913	C	T	1	TCC	S	0.22	TCT	S	0.19	ERR5710521	2021-04-04
3037	C	T	1	TTC	F	0.54	TTT	F	0.46	ERR5710521	2021-04-04
5986	C	T	1	TTC	F	0.54	TTT	F	0.46	ERR5710521	2021-04-04
14676	C	T	0.999201	CCC	P	0.32	CCT	P	0.29	ERR5710521	2021-04-04
15279	C	T	1	CAC	H	0.58	CAT	H	0.42	ERR5710521	2021-04-04
16176	T	C	1	ACT	T	0.25	ACC	T	0.36	ERR5710521	2021-04-04
28253	C	T	0.995767	TTC	F	0.54	TTT	F	0.46	ERR5710521	2021-04-04
28882	G	A	1	AGG	R	0.21	AGA	R	0.21	ERR5710521	2021-04-04
835	C	T	0.0798257	TTC	F	0.54	TTT	F	0.46	ERR5710524	2021-04-05
913	C	T	0.999496	TCC	S	0.22	TCT	S	0.19	ERR5710524	2021-04-05
3037	C	T	0.999693	TTC	F	0.54	TTT	F	0.46	ERR5710524	2021-04-05
5986	C	T	0.999413	TTC	F	0.54	TTT	F	0.46	ERR5710524	2021-04-05
14676	C	T	0.999059	CCC	P	0.32	CCT	P	0.29	ERR5710524	2021-04-05
15279	C	T	0.999894	CAC	H	0.58	CAT	H	0.42	ERR5710524	2021-04-05
16176	T	C	0.999708	ACT	T	0.25	ACC	T	0.36	ERR5710524	2021-04-05
27513	C	T	0.999909	TAC	Y	0.56	TAT	Y	0.44	ERR5710524	2021-04-05
28882	G	A	1	AGG	R	0.21	AGA	R	0.21	ERR5710524	2021-04-05
913	C	T	1	TCC	S	0.22	TCT	S	0.19	ERR5710534	2021-04-05
3037	C	T	0.999242	TTC	F	0.54	TTT	F	0.46	ERR5710534	2021-04-05
5986	C	T	1	TTC	F	0.54	TTT	F	0.46	ERR5710534	2021-04-05
14676	C	T	0.999733	CCC	P	0.32	CCT	P	0.29	ERR5710534	2021-04-05
15279	C	T	0.999542	CAC	H	0.58	CAT	H	0.42	ERR5710534	2021-04-05
16176	T	C	0.999844	ACT	T	0.25	ACC	T	0.36	ERR5710534	2021-04-05
23833	C	T	0.991266	GGC	G	0.34	GGT	G	0.16	ERR5710534	2021-04-05
25578	C	T	1	ATC	I	0.47	ATT	I	0.36	ERR5710534	2021-04-05
28882	G	A	1	AGG	R	0.21	AGA	R	0.21	ERR5710534	2021-04-05
28915	C	T	0.998795	GGC	G	0.34	GGT	G	0.16	ERR5710534	2021-04-05
913	C	T	0.999558	TCC	S	0.22	TCT	S	0.19	ERR5710536	2021-04-06
3037	C	T	1	TTC	F	0.54	TTT	F	0.46	ERR5710536	2021-04-06
5986	C	T	1	TTC	F	0.54	TTT	F	0.46	ERR5710536	2021-04-06
14676	C	T	0.999362	CCC	P	0.32	CCT	P	0.29	ERR5710536	2021-04-06
15096	T	C	0.999391	AAT	N	0.47	AAC	N	0.53	ERR5710536	2021-04-06
15279	C	T	0.999541	CAC	H	0.58	CAT	H	0.42	ERR5710536	2021-04-06
16176	T	C	1	ACT	T	0.25	ACC	T	0.36	ERR5710536	2021-04-06
19164	C	T	0.999691	GAC	D	0.54	GAT	D	0.46	ERR5710536	2021-04-06
22555	T	C	1	AAT	N	0.47	AAC	N	0.53	ERR5710536	2021-04-06
25096	C	T	1	AAC	N	0.53	AAT	N	0.47	ERR5710536	2021-04-06
28882	G	A	1	AGG	R	0.21	AGA	R	0.21	ERR5710536	2021-04-06
913	C	T	0.999748	TCC	S	0.22	TCT	S	0.19	ERR5710545	2021-04-06
3037	C	T	0.999243	TTC	F	0.54	TTT	F	0.46	ERR5710545	2021-04-06
5986	C	T	1	TTC	F	0.54	TTT	F	0.46	ERR5710545	2021-04-06
14676	C	T	0.999457	CCC	P	0.32	CCT	P	0.29	ERR5710545	2021-04-06
15279	C	T	0.999872	CAC	H	0.58	CAT	H	0.42	ERR5710545	2021-04-06
16176	T	C	0.99988	ACT	T	0.25	ACC	T	0.36	ERR5710545	2021-04-06
18129	C	T	0.998555	GAC	D	0.54	GAT	D	0.46	ERR5710545	2021-04-06
19881	C	T	0.999899	GAC	D	0.54	GAT	D	0.46	ERR5710545	2021-04-06
25006	C	T	0.0614546	TTC	F	0.54	TTT	F	0.46	ERR5710545	2021-04-06
28882	G	A	0.999318	AGG	R	0.21	AGA	R	0.21	ERR5710545	2021-04-06
913	C	T	1	TCC	S	0.22	TCT	S	0.19	ERR5710560	2021-04-04
3037	C	T	1	TTC	F	0.54	TTT	F	0.46	ERR5710560	2021-04-04
5986	C	T	1	TTC	F	0.54	TTT	F	0.46	ERR5710560	2021-04-04
14676	C	T	0.998326	CCC	P	0.32	CCT	P	0.29	ERR5710560	2021-04-04
15279	C	T	1	CAC	H	0.58	CAT	H	0.42	ERR5710560	2021-04-04
16176	T	C	1	ACT	T	0.25	ACC	T	0.36	ERR5710560	2021-04-04
19368	A	G	0.999419	CCA	P	0.28	CCG	P	0.11	ERR5710560	2021-04-04
28882	G	A	1	AGG	R	0.21	AGA	R	0.21	ERR5710560	2021-04-04
913	C	T	0.999168	TCC	S	0.22	TCT	S	0.19	ERR5710574	2021-04-06
3037	C	T	0.999156	TTC	F	0.54	TTT	F	0.46	ERR5710574	2021-04-06
5986	C	T	1	TTC	F	0.54	TTT	F	0.46	ERR5710574	2021-04-06
7945	C	T	0.999471	TAC	Y	0.56	TAT	Y	0.44	ERR5710574	2021-04-06
14676	C	T	0.999054	CCC	P	0.32	CCT	P	0.29	ERR5710574	2021-04-06
15279	C	T	0.999873	CAC	H	0.58	CAT	H	0.42	ERR5710574	2021-04-06
16176	T	C	0.99941	ACT	T	0.25	ACC	T	0.36	ERR5710574	2021-04-06
21411	C	T	0.999292	CCC	P	0.32	CCT	P	0.29	ERR5710574	2021-04-06
28882	G	A	0.999665	AGG	R	0.21	AGA	R	0.21	ERR5710574	2021-04-06
913	C	T	0.999429	TCC	S	0.22	TCT	S	0.19	ERR5710577	2021-04-06
3037	C	T	1	TTC	F	0.54	TTT	F	0.46	ERR5710577	2021-04-06
5986	C	T	1	TTC	F	0.54	TTT	F	0.46	ERR5710577	2021-04-06
14676	C	T	1	CCC	P	0.32	CCT	P	0.29	ERR5710577	2021-04-06
15096	T	C	1	AAT	N	0.47	AAC	N	0.53	ERR5710577	2021-04-06
15279	C	T	1	CAC	H	0.58	CAT	H	0.42	ERR5710577	2021-04-06
16176	T	C	1	ACT	T	0.25	ACC	T	0.36	ERR5710577	2021-04-06
19164	C	T	0.99977	GAC	D	0.54	GAT	D	0.46	ERR5710577	2021-04-06
22555	T	C	0.99982	AAT	N	0.47	AAC	N	0.53	ERR5710577	2021-04-06
25096	C	T	0.999459	AAC	N	0.53	AAT	N	0.47	ERR5710577	2021-04-06
28882	G	A	1	AGG	R	0.21	AGA	R	0.21	ERR5710577	2021-04-06
913	C	T	1	TCC	S	0.22	TCT	S	0.19	ERR5710581	2021-04-05
3037	C	T	0.997826	TTC	F	0.54	TTT	F	0.46	ERR5710581	2021-04-05
5986	C	T	0.999162	TTC	F	0.54	TTT	F	0.46	ERR5710581	2021-04-05
8917	C	T	1	TTC	F	0.54	TTT	F	0.46	ERR5710581	2021-04-05
11545	T	C	0.467681	TTT	F	0.46	TTC	F	0.54	ERR5710581	2021-04-05
14676	C	T	0.996766	CCC	P	0.32	CCT	P	0.29	ERR5710581	2021-04-05
14805	C	T	1	TAC	Y	0.56	TAT	Y	0.44	ERR5710581	2021-04-05
15279	C	T	0.99944	CAC	H	0.58	CAT	H	0.42	ERR5710581	2021-04-05
16176	T	C	0.999299	ACT	T	0.25	ACC	T	0.36	ERR5710581	2021-04-05
28882	G	A	1	AGG	R	0.21	AGA	R	0.21	ERR5710581	2021-04-05
913	C	T	1	TCC	S	0.22	TCT	S	0.19	ERR5710582	2021-04-05
2984	T	C	0.0646766	TTA	L	0.08	CTA	L	0.07	ERR5710582	2021-04-05
3022	T	C	0.0742574	CAT	H	0.42	CAC	H	0.58	ERR5710582	2021-04-05
3037	C	T	0.995238	TTC	F	0.54	TTT	F	0.46	ERR5710582	2021-04-05
5986	C	T	1	TTC	F	0.54	TTT	F	0.46	ERR5710582	2021-04-05
13417	T	C	1	GAT	D	0.46	GAC	D	0.54	ERR5710582	2021-04-05
14676	C	T	1	CCC	P	0.32	CCT	P	0.29	ERR5710582	2021-04-05
15279	C	T	1	CAC	H	0.58	CAT	H	0.42	ERR5710582	2021-04-05
16176	T	C	1	ACT	T	0.25	ACC	T	0.36	ERR5710582	2021-04-05
25569	T	C	0.0731298	GCT	A	0.27	GCC	A	0.4	ERR5710582	2021-04-05
28882	G	A	1	AGG	R	0.21	AGA	R	0.21	ERR5710582	2021-04-05
913	C	T	0.999799	TCC	S	0.22	TCT	S	0.19	ERR5710583	2021-04-05
3037	C	T	1	TTC	F	0.54	TTT	F	0.46	ERR5710583	2021-04-05
4255	G	A	0.999044	CCG	P	0.11	CCA	P	0.28	ERR5710583	2021-04-05
5986	C	T	1	TTC	F	0.54	TTT	F	0.46	ERR5710583	2021-04-05
8290	C	T	0.998561	CTC	L	0.2	CTT	L	0.13	ERR5710583	2021-04-05
14676	C	T	0.99934	CCC	P	0.32	CCT	P	0.29	ERR5710583	2021-04-05
15279	C	T	0.999799	CAC	H	0.58	CAT	H	0.42	ERR5710583	2021-04-05
16176	T	C	1	ACT	T	0.25	ACC	T	0.36	ERR5710583	2021-04-05
19524	C	T	0.999643	CTC	L	0.2	CTT	L	0.13	ERR5710583	2021-04-05
28882	G	A	1	AGG	R	0.21	AGA	R	0.21	ERR5710583	2021-04-05
913	C	T	1	TCC	S	0.22	TCT	S	0.19	ERR5710588	2021-04-05
3037	C	T	1	TTC	F	0.54	TTT	F	0.46	ERR5710588	2021-04-05
5986	C	T	1	TTC	F	0.54	TTT	F	0.46	ERR5710588	2021-04-05
6983	C	T	0.0731707	CTA	L	0.07	TTA	L	0.08	ERR5710588	2021-04-05
10732	T	C	0.113074	ACT	T	0.25	ACC	T	0.36	ERR5710588	2021-04-05
12148	A	G	0.0521327	CAA	Q	0.27	CAG	Q	0.73	ERR5710588	2021-04-05
13417	T	C	0.998591	GAT	D	0.46	GAC	D	0.54	ERR5710588	2021-04-05
14676	C	T	1	CCC	P	0.32	CCT	P	0.29	ERR5710588	2021-04-05
15279	C	T	1	CAC	H	0.58	CAT	H	0.42	ERR5710588	2021-04-05
16176	T	C	1	ACT	T	0.25	ACC	T	0.36	ERR5710588	2021-04-05
28882	G	A	1	AGG	R	0.21	AGA	R	0.21	ERR5710588	2021-04-05
292	C	T	1	AAC	N	0.53	AAT	N	0.47	ERR5710589	2021-04-05
913	C	T	1	TCC	S	0.22	TCT	S	0.19	ERR5710589	2021-04-05
1009	C	T	1	AGC	S	0.24	AGT	S	0.15	ERR5710589	2021-04-05
3037	C	T	1	TTC	F	0.54	TTT	F	0.46	ERR5710589	2021-04-05
4285	G	A	1	GAG	E	0.58	GAA	E	0.42	ERR5710589	2021-04-05
5986	C	T	1	TTC	F	0.54	TTT	F	0.46	ERR5710589	2021-04-05
13001	T	C	0.0725806	TTA	L	0.08	CTA	L	0.07	ERR5710589	2021-04-05
14676	C	T	1	CCC	P	0.32	CCT	P	0.29	ERR5710589	2021-04-05
15279	C	T	0.998276	CAC	H	0.58	CAT	H	0.42	ERR5710589	2021-04-05
16176	T	C	1	ACT	T	0.25	ACC	T	0.36	ERR5710589	2021-04-05
21676	C	T	1	TAC	Y	0.56	TAT	Y	0.44	ERR5710589	2021-04-05
25626	C	T	1	CAC	H	0.58	CAT	H	0.42	ERR5710589	2021-04-05
26464	C	T	0.0567108	CTG	L	0.4	TTG	L	0.13	ERR5710589	2021-04-05
28882	G	A	1	AGG	R	0.21	AGA	R	0.21	ERR5710589	2021-04-05
913	C	T	1	TCC	S	0.22	TCT	S	0.19	ERR5710590	2021-04-05
3037	C	T	0.999506	TTC	F	0.54	TTT	F	0.46	ERR5710590	2021-04-05
5986	C	T	1	TTC	F	0.54	TTT	F	0.46	ERR5710590	2021-04-05
11747	C	T	0.999524	CTA	L	0.07	TTA	L	0.08	ERR5710590	2021-04-05
14676	C	T	0.998772	CCC	P	0.32	CCT	P	0.29	ERR5710590	2021-04-05
15279	C	T	0.999658	CAC	H	0.58	CAT	H	0.42	ERR5710590	2021-04-05
16176	T	C	0.999747	ACT	T	0.25	ACC	T	0.36	ERR5710590	2021-04-05
25578	C	T	0.999896	ATC	I	0.47	ATT	I	0.36	ERR5710590	2021-04-05
28882	G	A	0.999489	AGG	R	0.21	AGA	R	0.21	ERR5710590	2021-04-05
913	C	T	0.999847	TCC	S	0.22	TCT	S	0.19	ERR5710597	2021-04-06
3037	C	T	1	TTC	F	0.54	TTT	F	0.46	ERR5710597	2021-04-06
5986	C	T	0.999697	TTC	F	0.54	TTT	F	0.46	ERR5710597	2021-04-06
14676	C	T	0.999521	CCC	P	0.32	CCT	P	0.29	ERR5710597	2021-04-06
15279	C	T	0.999786	CAC	H	0.58	CAT	H	0.42	ERR5710597	2021-04-06
16176	T	C	1	ACT	T	0.25	ACC	T	0.36	ERR5710597	2021-04-06
28882	G	A	0.99848	AGG	R	0.21	AGA	R	0.21	ERR5710597	2021-04-06
913	C	T	0.999922	TCC	S	0.22	TCT	S	0.19	ERR5710599	2021-04-06
3037	C	T	0.998428	TTC	F	0.54	TTT	F	0.46	ERR5710599	2021-04-06
4255	G	A	0.999605	CCG	P	0.11	CCA	P	0.28	ERR5710599	2021-04-06
5986	C	T	0.999617	TTC	F	0.54	TTT	F	0.46	ERR5710599	2021-04-06
14676	C	T	0.99949	CCC	P	0.32	CCT	P	0.29	ERR5710599	2021-04-06
15279	C	T	0.999791	CAC	H	0.58	CAT	H	0.42	ERR5710599	2021-04-06
16176	T	C	1	ACT	T	0.25	ACC	T	0.36	ERR5710599	2021-04-06
17154	T	C	0.999827	TAT	Y	0.44	TAC	Y	0.56	ERR5710599	2021-04-06
26208	C	T	0.0554146	AGC	S	0.24	AGT	S	0.15	ERR5710599	2021-04-06
28882	G	A	1	AGG	R	0.21	AGA	R	0.21	ERR5710599	2021-04-06
841	C	A	0.338479	GGC	G	0.34	GGA	G	0.25	ERR5710604	2021-04-05
913	C	T	1	TCC	S	0.22	TCT	S	0.19	ERR5710604	2021-04-05
3037	C	T	1	TTC	F	0.54	TTT	F	0.46	ERR5710604	2021-04-05
4600	T	C	0.0538642	CTT	L	0.13	CTC	L	0.2	ERR5710604	2021-04-05
5986	C	T	1	TTC	F	0.54	TTT	F	0.46	ERR5710604	2021-04-05
14676	C	T	0.993377	CCC	P	0.32	CCT	P	0.29	ERR5710604	2021-04-05
15279	C	T	1	CAC	H	0.58	CAT	H	0.42	ERR5710604	2021-04-05
16176	T	C	1	ACT	T	0.25	ACC	T	0.36	ERR5710604	2021-04-05
18237	T	G	0.0541761	GTT	V	0.18	GTG	V	0.46	ERR5710604	2021-04-05
21234	C	T	1	GCC	A	0.4	GCT	A	0.27	ERR5710604	2021-04-05
23725	T	C	0.0764925	AGT	S	0.15	AGC	S	0.24	ERR5710604	2021-04-05
28882	G	A	1	AGG	R	0.21	AGA	R	0.21	ERR5710604	2021-04-05
913	C	T	0.999728	TCC	S	0.22	TCT	S	0.19	ERR5710612	2021-04-05
3037	C	T	0.997382	TTC	F	0.54	TTT	F	0.46	ERR5710612	2021-04-05
5986	C	T	1	TTC	F	0.54	TTT	F	0.46	ERR5710612	2021-04-05
14676	C	T	1	CCC	P	0.32	CCT	P	0.29	ERR5710612	2021-04-05
15279	C	T	1	CAC	H	0.58	CAT	H	0.42	ERR5710612	2021-04-05
16176	T	C	1	ACT	T	0.25	ACC	T	0.36	ERR5710612	2021-04-05
28882	G	A	1	AGG	R	0.21	AGA	R	0.21	ERR5710612	2021-04-05
913	C	T	0.999892	TCC	S	0.22	TCT	S	0.19	ERR5710613	2021-04-05
3037	C	T	0.999671	TTC	F	0.54	TTT	F	0.46	ERR5710613	2021-04-05
5986	C	T	1	TTC	F	0.54	TTT	F	0.46	ERR5710613	2021-04-05
9571	T	C	1	CCT	P	0.29	CCC	P	0.32	ERR5710613	2021-04-05
14676	C	T	0.999405	CCC	P	0.32	CCT	P	0.29	ERR5710613	2021-04-05
15279	C	T	0.999642	CAC	H	0.58	CAT	H	0.42	ERR5710613	2021-04-05
16176	T	C	0.999865	ACT	T	0.25	ACC	T	0.36	ERR5710613	2021-04-05
28882	G	A	0.999178	AGG	R	0.21	AGA	R	0.21	ERR5710613	2021-04-05
841	C	A	0.0758711	GGC	G	0.34	GGA	G	0.25	ERR5710615	2021-04-05
913	C	T	0.999834	TCC	S	0.22	TCT	S	0.19	ERR5710615	2021-04-05
3037	C	T	0.998718	TTC	F	0.54	TTT	F	0.46	ERR5710615	2021-04-05
5986	C	T	1	TTC	F	0.54	TTT	F	0.46	ERR5710615	2021-04-05
9724	C	T	0.998626	TTC	F	0.54	TTT	F	0.46	ERR5710615	2021-04-05
14676	C	T	0.999727	CCC	P	0.32	CCT	P	0.29	ERR5710615	2021-04-05
14898	C	T	0.99974	GGC	G	0.34	GGT	G	0.16	ERR5710615	2021-04-05
15279	C	T	1	CAC	H	0.58	CAT	H	0.42	ERR5710615	2021-04-05
16176	T	C	0.999811	ACT	T	0.25	ACC	T	0.36	ERR5710615	2021-04-05
17865	T	C	0.99968	TAT	Y	0.44	TAC	Y	0.56	ERR5710615	2021-04-05
19572	C	T	0.0748552	TAC	Y	0.56	TAT	Y	0.44	ERR5710615	2021-04-05
25689	T	C	1	GCT	A	0.27	GCC	A	0.4	ERR5710615	2021-04-05
28882	G	A	1	AGG	R	0.21	AGA	R	0.21	ERR5710615	2021-04-05
29362	C	T	0.998308	TTC	F	0.54	TTT	F	0.46	ERR5710615	2021-04-05
913	C	T	0.999003	TCC	S	0.22	TCT	S	0.19	ERR5710625	2021-04-06
3037	C	T	0.999752	TTC	F	0.54	TTT	F	0.46	ERR5710625	2021-04-06
5986	C	T	0.999837	TTC	F	0.54	TTT	F	0.46	ERR5710625	2021-04-06
12070	G	T	0.99957	CTG	L	0.4	CTT	L	0.13	ERR5710625	2021-04-06
14676	C	T	0.999671	CCC	P	0.32	CCT	P	0.29	ERR5710625	2021-04-06
15096	T	C	0.999765	AAT	N	0.47	AAC	N	0.53	ERR5710625	2021-04-06
15279	C	T	1	CAC	H	0.58	CAT	H	0.42	ERR5710625	2021-04-06
16176	T	C	1	ACT	T	0.25	ACC	T	0.36	ERR5710625	2021-04-06
28882	G	A	0.999428	AGG	R	0.21	AGA	R	0.21	ERR5710625	2021-04-06
913	C	T	1	TCC	S	0.22	TCT	S	0.19	ERR5710626	2021-04-06
3037	C	T	0.998995	TTC	F	0.54	TTT	F	0.46	ERR5710626	2021-04-06
5986	C	T	1	TTC	F	0.54	TTT	F	0.46	ERR5710626	2021-04-06
11747	C	T	0.999622	CTA	L	0.07	TTA	L	0.08	ERR5710626	2021-04-06
14676	C	T	0.999235	CCC	P	0.32	CCT	P	0.29	ERR5710626	2021-04-06
15279	C	T	0.99957	CAC	H	0.58	CAT	H	0.42	ERR5710626	2021-04-06
16176	T	C	1	ACT	T	0.25	ACC	T	0.36	ERR5710626	2021-04-06
25578	C	T	0.999692	ATC	I	0.47	ATT	I	0.36	ERR5710626	2021-04-06
28882	G	A	0.998552	AGG	R	0.21	AGA	R	0.21	ERR5710626	2021-04-06
913	C	T	0.999532	TCC	S	0.22	TCT	S	0.19	ERR5710627	2021-04-06
3037	C	T	0.998531	TTC	F	0.54	TTT	F	0.46	ERR5710627	2021-04-06
5986	C	T	1	TTC	F	0.54	TTT	F	0.46	ERR5710627	2021-04-06
9700	C	T	0.050557	ATC	I	0.47	ATT	I	0.36	ERR5710627	2021-04-06
14676	C	T	0.998939	CCC	P	0.32	CCT	P	0.29	ERR5710627	2021-04-06
15279	C	T	0.99912	CAC	H	0.58	CAT	H	0.42	ERR5710627	2021-04-06
16176	T	C	0.999881	ACT	T	0.25	ACC	T	0.36	ERR5710627	2021-04-06
17373	C	T	1	GCC	A	0.4	GCT	A	0.27	ERR5710627	2021-04-06
28882	G	A	0.999439	AGG	R	0.21	AGA	R	0.21	ERR5710627	2021-04-06
913	C	T	0.999387	TCC	S	0.22	TCT	S	0.19	ERR5710632	2021-04-06
3037	C	T	1	TTC	F	0.54	TTT	F	0.46	ERR5710632	2021-04-06
5986	C	T	1	TTC	F	0.54	TTT	F	0.46	ERR5710632	2021-04-06
14676	C	T	0.999399	CCC	P	0.32	CCT	P	0.29	ERR5710632	2021-04-06
15279	C	T	1	CAC	H	0.58	CAT	H	0.42	ERR5710632	2021-04-06
16176	T	C	1	ACT	T	0.25	ACC	T	0.36	ERR5710632	2021-04-06
28411	C	T	0.993532	CCC	P	0.32	CCT	P	0.29	ERR5710632	2021-04-06
28882	G	A	0.997817	AGG	R	0.21	AGA	R	0.21	ERR5710632	2021-04-06
913	C	T	0.999637	TCC	S	0.22	TCT	S	0.19	ERR5710634	2021-04-06
3037	C	T	0.998231	TTC	F	0.54	TTT	F	0.46	ERR5710634	2021-04-06
5986	C	T	0.999648	TTC	F	0.54	TTT	F	0.46	ERR5710634	2021-04-06
14676	C	T	0.999565	CCC	P	0.32	CCT	P	0.29	ERR5710634	2021-04-06
15279	C	T	1	CAC	H	0.58	CAT	H	0.42	ERR5710634	2021-04-06
16176	T	C	0.999676	ACT	T	0.25	ACC	T	0.36	ERR5710634	2021-04-06
28882	G	A	0.99922	AGG	R	0.21	AGA	R	0.21	ERR5710634	2021-04-06
913	C	T	0.999416	TCC	S	0.22	TCT	S	0.19	ERR5710635	2021-04-06
3037	C	T	0.999355	TTC	F	0.54	TTT	F	0.46	ERR5710635	2021-04-06
5986	C	T	1	TTC	F	0.54	TTT	F	0.46	ERR5710635	2021-04-06
14676	C	T	0.999038	CCC	P	0.32	CCT	P	0.29	ERR5710635	2021-04-06
15279	C	T	1	CAC	H	0.58	CAT	H	0.42	ERR5710635	2021-04-06
16176	T	C	0.999877	ACT	T	0.25	ACC	T	0.36	ERR5710635	2021-04-06
28882	G	A	0.998855	AGG	R	0.21	AGA	R	0.21	ERR5710635	2021-04-06
29272	C	T	0.99981	TAC	Y	0.56	TAT	Y	0.44	ERR5710635	2021-04-06
913	C	T	1	TCC	S	0.22	TCT	S	0.19	ERR5710636	2021-04-06
3037	C	T	1	TTC	F	0.54	TTT	F	0.46	ERR5710636	2021-04-06
5986	C	T	1	TTC	F	0.54	TTT	F	0.46	ERR5710636	2021-04-06
14676	C	T	0.998701	CCC	P	0.32	CCT	P	0.29	ERR5710636	2021-04-06
15279	C	T	1	CAC	H	0.58	CAT	H	0.42	ERR5710636	2021-04-06
16176	T	C	0.996761	ACT	T	0.25	ACC	T	0.36	ERR5710636	2021-04-06
17562	G	T	0.999513	CGG	R	0.2	CGT	R	0.08	ERR5710636	2021-04-06
28882	G	A	1	AGG	R	0.21	AGA	R	0.21	ERR5710636	2021-04-06
841	C	A	0.16021	GGC	G	0.34	GGA	G	0.25	ERR5710643	2021-04-05
913	C	T	1	TCC	S	0.22	TCT	S	0.19	ERR5710643	2021-04-05
3037	C	T	0.997442	TTC	F	0.54	TTT	F	0.46	ERR5710643	2021-04-05
5986	C	T	1	TTC	F	0.54	TTT	F	0.46	ERR5710643	2021-04-05
14676	C	T	1	CCC	P	0.32	CCT	P	0.29	ERR5710643	2021-04-05
15279	C	T	1	CAC	H	0.58	CAT	H	0.42	ERR5710643	2021-04-05
16176	T	C	1	ACT	T	0.25	ACC	T	0.36	ERR5710643	2021-04-05
28882	G	A	0.987179	AGG	R	0.21	AGA	R	0.21	ERR5710643	2021-04-05
913	C	T	0.999835	TCC	S	0.22	TCT	S	0.19	ERR5710655	2021-04-06
3037	C	T	0.998782	TTC	F	0.54	TTT	F	0.46	ERR5710655	2021-04-06
5986	C	T	1	TTC	F	0.54	TTT	F	0.46	ERR5710655	2021-04-06
6968	C	T	0.794409	CTA	L	0.07	TTA	L	0.08	ERR5710655	2021-04-06
9712	C	T	1	TCC	S	0.22	TCT	S	0.19	ERR5710655	2021-04-06
12130	A	G	0.999196	GCA	A	0.23	GCG	A	0.11	ERR5710655	2021-04-06
14676	C	T	0.999071	CCC	P	0.32	CCT	P	0.29	ERR5710655	2021-04-06
15279	C	T	1	CAC	H	0.58	CAT	H	0.42	ERR5710655	2021-04-06
16176	T	C	1	ACT	T	0.25	ACC	T	0.36	ERR5710655	2021-04-06
28882	G	A	0.998923	AGG	R	0.21	AGA	R	0.21	ERR5710655	2021-04-06
913	C	T	1	TCC	S	0.22	TCT	S	0.19	ERR5710661	2021-04-06
3037	C	T	0.997076	TTC	F	0.54	TTT	F	0.46	ERR5710661	2021-04-06
5986	C	T	1	TTC	F	0.54	TTT	F	0.46	ERR5710661	2021-04-06
14676	C	T	1	CCC	P	0.32	CCT	P	0.29	ERR5710661	2021-04-06
15279	C	T	1	CAC	H	0.58	CAT	H	0.42	ERR5710661	2021-04-06
16176	T	C	1	ACT	T	0.25	ACC	T	0.36	ERR5710661	2021-04-06
21859	C	T	0.0790816	AAC	N	0.53	AAT	N	0.47	ERR5710661	2021-04-06
27513	C	T	1	TAC	Y	0.56	TAT	Y	0.44	ERR5710661	2021-04-06
28882	G	A	0.997429	AGG	R	0.21	AGA	R	0.21	ERR5710661	2021-04-06
412	C	T	1	GGC	G	0.34	GGT	G	0.16	ERR5710667	2021-04-06
913	C	T	1	TCC	S	0.22	TCT	S	0.19	ERR5710667	2021-04-06
3037	C	T	1	TTC	F	0.54	TTT	F	0.46	ERR5710667	2021-04-06
5986	C	T	1	TTC	F	0.54	TTT	F	0.46	ERR5710667	2021-04-06
9286	C	T	1	AAC	N	0.53	AAT	N	0.47	ERR5710667	2021-04-06
14676	C	T	0.998775	CCC	P	0.32	CCT	P	0.29	ERR5710667	2021-04-06
15279	C	T	1	CAC	H	0.58	CAT	H	0.42	ERR5710667	2021-04-06
16176	T	C	1	ACT	T	0.25	ACC	T	0.36	ERR5710667	2021-04-06
22432	C	T	0.995118	GAC	D	0.54	GAT	D	0.46	ERR5710667	2021-04-06
27065	G	A	0.997598	TTG	L	0.13	TTA	L	0.08	ERR5710667	2021-04-06
28253	C	T	0.0585245	TTC	F	0.54	TTT	F	0.46	ERR5710667	2021-04-06
28321	G	T	0.999934	ACG	T	0.11	ACT	T	0.25	ERR5710667	2021-04-06
28882	G	A	0.998261	AGG	R	0.21	AGA	R	0.21	ERR5710667	2021-04-06
29492	T	C	0.997447	TTG	L	0.13	CTG	L	0.4	ERR5710667	2021-04-06
913	C	T	0.999453	TCC	S	0.22	TCT	S	0.19	ERR5710677	2021-04-05
3037	C	T	0.999147	TTC	F	0.54	TTT	F	0.46	ERR5710677	2021-04-05
4321	C	T	0.999133	GCC	A	0.4	GCT	A	0.27	ERR5710677	2021-04-05
5986	C	T	1	TTC	F	0.54	TTT	F	0.46	ERR5710677	2021-04-05
14676	C	T	0.998614	CCC	P	0.32	CCT	P	0.29	ERR5710677	2021-04-05
15279	C	T	1	CAC	H	0.58	CAT	H	0.42	ERR5710677	2021-04-05
16176	T	C	1	ACT	T	0.25	ACC	T	0.36	ERR5710677	2021-04-05
25521	C	T	0.140169	TTC	F	0.54	TTT	F	0.46	ERR5710677	2021-04-05
28882	G	A	0.997616	AGG	R	0.21	AGA	R	0.21	ERR5710677	2021-04-05
913	C	T	0.999718	TCC	S	0.22	TCT	S	0.19	ERR5710682	2021-04-05
3037	C	T	1	TTC	F	0.54	TTT	F	0.46	ERR5710682	2021-04-05
5986	C	T	1	TTC	F	0.54	TTT	F	0.46	ERR5710682	2021-04-05
8092	C	T	0.999798	CTC	L	0.2	CTT	L	0.13	ERR5710682	2021-04-05
12295	C	T	0.998767	ACC	T	0.36	ACT	T	0.25	ERR5710682	2021-04-05
14676	C	T	0.999017	CCC	P	0.32	CCT	P	0.29	ERR5710682	2021-04-05
15279	C	T	1	CAC	H	0.58	CAT	H	0.42	ERR5710682	2021-04-05
16176	T	C	1	ACT	T	0.25	ACC	T	0.36	ERR5710682	2021-04-05
28882	G	A	0.998664	AGG	R	0.21	AGA	R	0.21	ERR5710682	2021-04-05
913	C	T	0.999769	TCC	S	0.22	TCT	S	0.19	ERR5710688	2021-04-06
3037	C	T	0.999737	TTC	F	0.54	TTT	F	0.46	ERR5710688	2021-04-06
5407	C	T	0.999124	ATC	I	0.47	ATT	I	0.36	ERR5710688	2021-04-06
5986	C	T	1	TTC	F	0.54	TTT	F	0.46	ERR5710688	2021-04-06
6568	C	T	1	GAC	D	0.54	GAT	D	0.46	ERR5710688	2021-04-06
10252	C	T	0.999899	TTC	F	0.54	TTT	F	0.46	ERR5710688	2021-04-06
14676	C	T	0.999314	CCC	P	0.32	CCT	P	0.29	ERR5710688	2021-04-06
15096	T	C	1	AAT	N	0.47	AAC	N	0.53	ERR5710688	2021-04-06
15279	C	T	1	CAC	H	0.58	CAT	H	0.42	ERR5710688	2021-04-06
16176	T	C	0.999882	ACT	T	0.25	ACC	T	0.36	ERR5710688	2021-04-06
16827	G	A	1	GAG	E	0.58	GAA	E	0.42	ERR5710688	2021-04-06
18237	T	C	0.999836	GTT	V	0.18	GTC	V	0.24	ERR5710688	2021-04-06
27155	C	T	0.999644	TCC	S	0.22	TCT	S	0.19	ERR5710688	2021-04-06
28882	G	A	0.999464	AGG	R	0.21	AGA	R	0.21	ERR5710688	2021-04-06
913	C	T	0.999449	TCC	S	0.22	TCT	S	0.19	ERR5710689	2021-04-06
3037	C	T	0.999244	TTC	F	0.54	TTT	F	0.46	ERR5710689	2021-04-06
5986	C	T	1	TTC	F	0.54	TTT	F	0.46	ERR5710689	2021-04-06
14220	C	T	1	GAC	D	0.54	GAT	D	0.46	ERR5710689	2021-04-06
14676	C	T	0.999581	CCC	P	0.32	CCT	P	0.29	ERR5710689	2021-04-06
15279	C	T	1	CAC	H	0.58	CAT	H	0.42	ERR5710689	2021-04-06
16176	T	C	1	ACT	T	0.25	ACC	T	0.36	ERR5710689	2021-04-06
21913	A	G	1	CTA	L	0.07	CTG	L	0.4	ERR5710689	2021-04-06
27881	C	T	1	CAC	H	0.58	CAT	H	0.42	ERR5710689	2021-04-06
28882	G	A	1	AGG	R	0.21	AGA	R	0.21	ERR5710689	2021-04-06
913	C	T	1	TCC	S	0.22	TCT	S	0.19	ERR5710690	2021-04-06
3037	C	T	1	TTC	F	0.54	TTT	F	0.46	ERR5710690	2021-04-06
5986	C	T	1	TTC	F	0.54	TTT	F	0.46	ERR5710690	2021-04-06
14676	C	T	1	CCC	P	0.32	CCT	P	0.29	ERR5710690	2021-04-06
15279	C	T	1	CAC	H	0.58	CAT	H	0.42	ERR5710690	2021-04-06
16176	T	C	1	ACT	T	0.25	ACC	T	0.36	ERR5710690	2021-04-06
17865	T	C	1	TAT	Y	0.44	TAC	Y	0.56	ERR5710690	2021-04-06
28882	G	A	1	AGG	R	0.21	AGA	R	0.21	ERR5710690	2021-04-06
913	C	T	0.999657	TCC	S	0.22	TCT	S	0.19	ERR5710693	2021-04-06
3037	C	T	0.999685	TTC	F	0.54	TTT	F	0.46	ERR5710693	2021-04-06
5986	C	T	1	TTC	F	0.54	TTT	F	0.46	ERR5710693	2021-04-06
8950	C	T	0.99982	ATC	I	0.47	ATT	I	0.36	ERR5710693	2021-04-06
9286	C	T	1	AAC	N	0.53	AAT	N	0.47	ERR5710693	2021-04-06
14676	C	T	0.998737	CCC	P	0.32	CCT	P	0.29	ERR5710693	2021-04-06
15279	C	T	0.999881	CAC	H	0.58	CAT	H	0.42	ERR5710693	2021-04-06
16176	T	C	1	ACT	T	0.25	ACC	T	0.36	ERR5710693	2021-04-06
21234	C	T	0.998389	GCC	A	0.4	GCT	A	0.27	ERR5710693	2021-04-06
23170	C	T	0.999921	AAC	N	0.53	AAT	N	0.47	ERR5710693	2021-04-06
28882	G	A	0.999419	AGG	R	0.21	AGA	R	0.21	ERR5710693	2021-04-06
913	C	T	0.999876	TCC	S	0.22	TCT	S	0.19	ERR5710698	2021-04-06
3037	C	T	0.998904	TTC	F	0.54	TTT	F	0.46	ERR5710698	2021-04-06
4255	G	A	0.999194	CCG	P	0.11	CCA	P	0.28	ERR5710698	2021-04-06
5986	C	T	1	TTC	F	0.54	TTT	F	0.46	ERR5710698	2021-04-06
6463	G	T	0.999875	GTG	V	0.46	GTT	V	0.18	ERR5710698	2021-04-06
8293	C	T	0.999921	ACC	T	0.36	ACT	T	0.25	ERR5710698	2021-04-06
14599	C	T	1	CTA	L	0.07	TTA	L	0.08	ERR5710698	2021-04-06
14676	C	T	0.998674	CCC	P	0.32	CCT	P	0.29	ERR5710698	2021-04-06
15279	C	T	0.999844	CAC	H	0.58	CAT	H	0.42	ERR5710698	2021-04-06
16176	T	C	0.999732	ACT	T	0.25	ACC	T	0.36	ERR5710698	2021-04-06
28882	G	A	0.999006	AGG	R	0.21	AGA	R	0.21	ERR5710698	2021-04-06
913	C	T	1	TCC	S	0.22	TCT	S	0.19	ERR5710702	2021-04-05
3037	C	T	1	TTC	F	0.54	TTT	F	0.46	ERR5710702	2021-04-05
5986	C	T	1	TTC	F	0.54	TTT	F	0.46	ERR5710702	2021-04-05
9190	G	A	1	GTG	V	0.46	GTA	V	0.12	ERR5710702	2021-04-05
10042	A	G	1	TCA	S	0.15	TCG	S	0.05	ERR5710702	2021-04-05
10228	C	T	0.0846267	CTC	L	0.2	CTT	L	0.13	ERR5710702	2021-04-05
14676	C	T	0.99858	CCC	P	0.32	CCT	P	0.29	ERR5710702	2021-04-05
15279	C	T	1	CAC	H	0.58	CAT	H	0.42	ERR5710702	2021-04-05
16176	T	C	1	ACT	T	0.25	ACC	T	0.36	ERR5710702	2021-04-05
17865	T	C	0.999592	TAT	Y	0.44	TAC	Y	0.56	ERR5710702	2021-04-05
23029	C	T	0.998921	TAC	Y	0.56	TAT	Y	0.44	ERR5710702	2021-04-05
25348	G	A	0.999421	GAG	E	0.58	GAA	E	0.42	ERR5710702	2021-04-05
28253	C	T	0.999879	TTC	F	0.54	TTT	F	0.46	ERR5710702	2021-04-05
28882	G	A	1	AGG	R	0.21	AGA	R	0.21	ERR5710702	2021-04-05
913	C	T	0.999651	TCC	S	0.22	TCT	S	0.19	ERR5710703	2021-04-05
3037	C	T	1	TTC	F	0.54	TTT	F	0.46	ERR5710703	2021-04-05
5986	C	T	0.999806	TTC	F	0.54	TTT	F	0.46	ERR5710703	2021-04-05
7604	C	T	0.999557	CTA	L	0.07	TTA	L	0.08	ERR5710703	2021-04-05
12890	C	T	0.998929	CTG	L	0.4	TTG	L	0.13	ERR5710703	2021-04-05
14676	C	T	0.998572	CCC	P	0.32	CCT	P	0.29	ERR5710703	2021-04-05
15279	C	T	1	CAC	H	0.58	CAT	H	0.42	ERR5710703	2021-04-05
16176	T	C	1	ACT	T	0.25	ACC	T	0.36	ERR5710703	2021-04-05
17679	G	T	0.999895	ACG	T	0.11	ACT	T	0.25	ERR5710703	2021-04-05
26801	C	T	0.999731	CTC	L	0.2	CTT	L	0.13	ERR5710703	2021-04-05
27513	C	T	0.999885	TAC	Y	0.56	TAT	Y	0.44	ERR5710703	2021-04-05
28882	G	A	0.997921	AGG	R	0.21	AGA	R	0.21	ERR5710703	2021-04-05
841	C	A	0.180061	GGC	G	0.34	GGA	G	0.25	ERR5710707	2021-04-05
913	C	T	1	TCC	S	0.22	TCT	S	0.19	ERR5710707	2021-04-05
3037	C	T	1	TTC	F	0.54	TTT	F	0.46	ERR5710707	2021-04-05
5854	T	A	0.0810256	ATT	I	0.36	ATA	I	0.17	ERR5710707	2021-04-05
5986	C	T	0.999202	TTC	F	0.54	TTT	F	0.46	ERR5710707	2021-04-05
9073	C	T	0.999156	ACC	T	0.36	ACT	T	0.25	ERR5710707	2021-04-05
13180	T	C	0.99969	GGT	G	0.16	GGC	G	0.34	ERR5710707	2021-04-05
14676	C	T	1	CCC	P	0.32	CCT	P	0.29	ERR5710707	2021-04-05
15279	C	T	1	CAC	H	0.58	CAT	H	0.42	ERR5710707	2021-04-05
16176	T	C	1	ACT	T	0.25	ACC	T	0.36	ERR5710707	2021-04-05
18483	C	T	0.999263	CAC	H	0.58	CAT	H	0.42	ERR5710707	2021-04-05
27732	C	T	0.999159	TGC	C	0.54	TGT	C	0.46	ERR5710707	2021-04-05
28882	G	A	0.997826	AGG	R	0.21	AGA	R	0.21	ERR5710707	2021-04-05
913	C	T	0.999649	TCC	S	0.22	TCT	S	0.19	ERR5710714	2021-04-05
3037	C	T	0.99911	TTC	F	0.54	TTT	F	0.46	ERR5710714	2021-04-05
5986	C	T	1	TTC	F	0.54	TTT	F	0.46	ERR5710714	2021-04-05
11747	C	T	0.999326	CTA	L	0.07	TTA	L	0.08	ERR5710714	2021-04-05
14676	C	T	0.999736	CCC	P	0.32	CCT	P	0.29	ERR5710714	2021-04-05
15279	C	T	0.999688	CAC	H	0.58	CAT	H	0.42	ERR5710714	2021-04-05
16176	T	C	1	ACT	T	0.25	ACC	T	0.36	ERR5710714	2021-04-05
25578	C	T	1	ATC	I	0.47	ATT	I	0.36	ERR5710714	2021-04-05
28882	G	A	1	AGG	R	0.21	AGA	R	0.21	ERR5710714	2021-04-05
913	C	T	1	TCC	S	0.22	TCT	S	0.19	ERR5710720	2021-04-05
3037	C	T	1	TTC	F	0.54	TTT	F	0.46	ERR5710720	2021-04-05
5077	T	C	1	GTT	V	0.18	GTC	V	0.24	ERR5710720	2021-04-05
5986	C	T	1	TTC	F	0.54	TTT	F	0.46	ERR5710720	2021-04-05
9661	C	T	1	TTC	F	0.54	TTT	F	0.46	ERR5710720	2021-04-05
11747	C	T	0.0569106	CTA	L	0.07	TTA	L	0.08	ERR5710720	2021-04-05
14478	C	T	1	TAC	Y	0.56	TAT	Y	0.44	ERR5710720	2021-04-05
14676	C	T	0.996633	CCC	P	0.32	CCT	P	0.29	ERR5710720	2021-04-05
15279	C	T	1	CAC	H	0.58	CAT	H	0.42	ERR5710720	2021-04-05
16176	T	C	1	ACT	T	0.25	ACC	T	0.36	ERR5710720	2021-04-05
28882	G	A	1	AGG	R	0.21	AGA	R	0.21	ERR5710720	2021-04-05
913	C	T	0.999439	TCC	S	0.22	TCT	S	0.19	ERR5710724	2021-04-06
3037	C	T	1	TTC	F	0.54	TTT	F	0.46	ERR5710724	2021-04-06
3877	T	G	0.159509	GCT	A	0.27	GCG	A	0.11	ERR5710724	2021-04-06
4255	G	A	0.999527	CCG	P	0.11	CCA	P	0.28	ERR5710724	2021-04-06
5986	C	T	1	TTC	F	0.54	TTT	F	0.46	ERR5710724	2021-04-06
14676	C	T	0.995838	CCC	P	0.32	CCT	P	0.29	ERR5710724	2021-04-06
15279	C	T	1	CAC	H	0.58	CAT	H	0.42	ERR5710724	2021-04-06
16176	T	C	1	ACT	T	0.25	ACC	T	0.36	ERR5710724	2021-04-06
17154	T	C	1	TAT	Y	0.44	TAC	Y	0.56	ERR5710724	2021-04-06
28882	G	A	1	AGG	R	0.21	AGA	R	0.21	ERR5710724	2021-04-06
913	C	T	1	TCC	S	0.22	TCT	S	0.19	ERR5710734	2021-04-08
3037	C	T	0.998663	TTC	F	0.54	TTT	F	0.46	ERR5710734	2021-04-08
5173	C	T	0.999644	CAC	H	0.58	CAT	H	0.42	ERR5710734	2021-04-08
5986	C	T	1	TTC	F	0.54	TTT	F	0.46	ERR5710734	2021-04-08
14676	C	T	0.999462	CCC	P	0.32	CCT	P	0.29	ERR5710734	2021-04-08
15279	C	T	1	CAC	H	0.58	CAT	H	0.42	ERR5710734	2021-04-08
16176	T	C	1	ACT	T	0.25	ACC	T	0.36	ERR5710734	2021-04-08
19983	C	T	0.999584	GTC	V	0.24	GTT	V	0.18	ERR5710734	2021-04-08
28882	G	A	0.996383	AGG	R	0.21	AGA	R	0.21	ERR5710734	2021-04-08
913	C	T	0.998544	TCC	S	0.22	TCT	S	0.19	ERR5710741	2021-04-08
3037	C	T	0.99895	TTC	F	0.54	TTT	F	0.46	ERR5710741	2021-04-08
5986	C	T	1	TTC	F	0.54	TTT	F	0.46	ERR5710741	2021-04-08
13108	A	G	1	AAA	K	0.43	AAG	K	0.57	ERR5710741	2021-04-08
14676	C	T	0.998133	CCC	P	0.32	CCT	P	0.29	ERR5710741	2021-04-08
15279	C	T	0.999714	CAC	H	0.58	CAT	H	0.42	ERR5710741	2021-04-08
16176	T	C	1	ACT	T	0.25	ACC	T	0.36	ERR5710741	2021-04-08
28882	G	A	1	AGG	R	0.21	AGA	R	0.21	ERR5710741	2021-04-08
913	C	T	0.999439	TCC	S	0.22	TCT	S	0.19	ERR5710748	2021-04-05
3037	C	T	0.998997	TTC	F	0.54	TTT	F	0.46	ERR5710748	2021-04-05
5986	C	T	0.999558	TTC	F	0.54	TTT	F	0.46	ERR5710748	2021-04-05
14478	C	T	0.992337	TAC	Y	0.56	TAT	Y	0.44	ERR5710748	2021-04-05
14676	C	T	0.986593	CCC	P	0.32	CCT	P	0.29	ERR5710748	2021-04-05
15279	C	T	1	CAC	H	0.58	CAT	H	0.42	ERR5710748	2021-04-05
16176	T	C	0.999842	ACT	T	0.25	ACC	T	0.36	ERR5710748	2021-04-05
28882	G	A	1	AGG	R	0.21	AGA	R	0.21	ERR5710748	2021-04-05
913	C	T	0.998902	TCC	S	0.22	TCT	S	0.19	ERR5710750	2021-04-05
3037	C	T	0.998297	TTC	F	0.54	TTT	F	0.46	ERR5710750	2021-04-05
5986	C	T	0.999723	TTC	F	0.54	TTT	F	0.46	ERR5710750	2021-04-05
14478	C	T	1	TAC	Y	0.56	TAT	Y	0.44	ERR5710750	2021-04-05
14676	C	T	1	CCC	P	0.32	CCT	P	0.29	ERR5710750	2021-04-05
15279	C	T	1	CAC	H	0.58	CAT	H	0.42	ERR5710750	2021-04-05
16176	T	C	0.999311	ACT	T	0.25	ACC	T	0.36	ERR5710750	2021-04-05
28882	G	A	0.996965	AGG	R	0.21	AGA	R	0.21	ERR5710750	2021-04-05
913	C	T	0.999245	TCC	S	0.22	TCT	S	0.19	ERR5710751	2021-04-05
3037	C	T	0.999205	TTC	F	0.54	TTT	F	0.46	ERR5710751	2021-04-05
5986	C	T	0.999765	TTC	F	0.54	TTT	F	0.46	ERR5710751	2021-04-05
14676	C	T	0.999475	CCC	P	0.32	CCT	P	0.29	ERR5710751	2021-04-05
15279	C	T	0.998777	CAC	H	0.58	CAT	H	0.42	ERR5710751	2021-04-05
16176	T	C	0.999505	ACT	T	0.25	ACC	T	0.36	ERR5710751	2021-04-05
28882	G	A	0.999038	AGG	R	0.21	AGA	R	0.21	ERR5710751	2021-04-05
326	T	C	0.999187	TTA	L	0.08	CTA	L	0.07	ERR5710761	2021-04-05
913	C	T	0.999292	TCC	S	0.22	TCT	S	0.19	ERR5710761	2021-04-05
3037	C	T	0.997465	TTC	F	0.54	TTT	F	0.46	ERR5710761	2021-04-05
5986	C	T	0.999312	TTC	F	0.54	TTT	F	0.46	ERR5710761	2021-04-05
14676	C	T	0.999142	CCC	P	0.32	CCT	P	0.29	ERR5710761	2021-04-05
15279	C	T	0.999177	CAC	H	0.58	CAT	H	0.42	ERR5710761	2021-04-05
16176	T	C	1	ACT	T	0.25	ACC	T	0.36	ERR5710761	2021-04-05
28882	G	A	1	AGG	R	0.21	AGA	R	0.21	ERR5710761	2021-04-05
913	C	T	0.999234	TCC	S	0.22	TCT	S	0.19	ERR5710763	2021-04-05
3037	C	T	0.997807	TTC	F	0.54	TTT	F	0.46	ERR5710763	2021-04-05
5986	C	T	1	TTC	F	0.54	TTT	F	0.46	ERR5710763	2021-04-05
14676	C	T	1	CCC	P	0.32	CCT	P	0.29	ERR5710763	2021-04-05
15279	C	T	0.998172	CAC	H	0.58	CAT	H	0.42	ERR5710763	2021-04-05
16176	T	C	1	ACT	T	0.25	ACC	T	0.36	ERR5710763	2021-04-05
28882	G	A	0.997191	AGG	R	0.21	AGA	R	0.21	ERR5710763	2021-04-05
913	C	T	0.998607	TCC	S	0.22	TCT	S	0.19	ERR5710768	2021-04-05
3037	C	T	1	TTC	F	0.54	TTT	F	0.46	ERR5710768	2021-04-05
5812	C	T	0.0901503	GAC	D	0.54	GAT	D	0.46	ERR5710768	2021-04-05
5986	C	T	1	TTC	F	0.54	TTT	F	0.46	ERR5710768	2021-04-05
6286	C	T	0.526425	ACC	T	0.36	ACT	T	0.25	ERR5710768	2021-04-05
8842	A	G	0.991304	ACA	T	0.28	ACG	T	0.11	ERR5710768	2021-04-05
12781	C	T	0.1	TAC	Y	0.56	TAT	Y	0.44	ERR5710768	2021-04-05
14676	C	T	1	CCC	P	0.32	CCT	P	0.29	ERR5710768	2021-04-05
15279	C	T	1	CAC	H	0.58	CAT	H	0.42	ERR5710768	2021-04-05
16176	T	C	1	ACT	T	0.25	ACC	T	0.36	ERR5710768	2021-04-05
18564	A	G	0.17713	AAA	K	0.43	AAG	K	0.57	ERR5710768	2021-04-05
19554	C	T	0.09375	GGC	G	0.34	GGT	G	0.16	ERR5710768	2021-04-05
23287	T	C	0.505121	GCT	A	0.27	GCC	A	0.4	ERR5710768	2021-04-05
28882	G	A	1	AGG	R	0.21	AGA	R	0.21	ERR5710768	2021-04-05
913	C	T	1	TCC	S	0.22	TCT	S	0.19	ERR5710775	2021-04-05
3037	C	T	0.994764	TTC	F	0.54	TTT	F	0.46	ERR5710775	2021-04-05
3388	A	G	0.078125	AAA	K	0.43	AAG	K	0.57	ERR5710775	2021-04-05
5986	C	T	1	TTC	F	0.54	TTT	F	0.46	ERR5710775	2021-04-05
7936	G	C	0.0547619	GCG	A	0.11	GCC	A	0.4	ERR5710775	2021-04-05
9016	T	C	0.0558712	GCT	A	0.27	GCC	A	0.4	ERR5710775	2021-04-05
13048	T	A	0.0793147	CCT	P	0.29	CCA	P	0.28	ERR5710775	2021-04-05
14676	C	T	1	CCC	P	0.32	CCT	P	0.29	ERR5710775	2021-04-05
15279	C	T	1	CAC	H	0.58	CAT	H	0.42	ERR5710775	2021-04-05
16176	T	C	1	ACT	T	0.25	ACC	T	0.36	ERR5710775	2021-04-05
18783	T	C	0.0574643	GGT	G	0.16	GGC	G	0.34	ERR5710775	2021-04-05
20697	T	C	0.0718563	AAT	N	0.47	AAC	N	0.53	ERR5710775	2021-04-05
22981	T	C	0.997326	TAT	Y	0.44	TAC	Y	0.56	ERR5710775	2021-04-05
28882	G	A	1	AGG	R	0.21	AGA	R	0.21	ERR5710775	2021-04-05
412	C	T	1	GGC	G	0.34	GGT	G	0.16	ERR5710779	2021-04-05
913	C	T	0.999209	TCC	S	0.22	TCT	S	0.19	ERR5710779	2021-04-05
3037	C	T	1	TTC	F	0.54	TTT	F	0.46	ERR5710779	2021-04-05
5986	C	T	1	TTC	F	0.54	TTT	F	0.46	ERR5710779	2021-04-05
9286	C	T	1	AAC	N	0.53	AAT	N	0.47	ERR5710779	2021-04-05
14118	G	A	0.145446	ACG	T	0.11	ACA	T	0.28	ERR5710779	2021-04-05
14676	C	T	0.997583	CCC	P	0.32	CCT	P	0.29	ERR5710779	2021-04-05
15279	C	T	1	CAC	H	0.58	CAT	H	0.42	ERR5710779	2021-04-05
16176	T	C	1	ACT	T	0.25	ACC	T	0.36	ERR5710779	2021-04-05
22432	C	T	0.998702	GAC	D	0.54	GAT	D	0.46	ERR5710779	2021-04-05
27065	G	A	0.996525	TTG	L	0.13	TTA	L	0.08	ERR5710779	2021-04-05
28321	G	T	0.999183	ACG	T	0.11	ACT	T	0.25	ERR5710779	2021-04-05
28882	G	A	0.999299	AGG	R	0.21	AGA	R	0.21	ERR5710779	2021-04-05
29492	T	C	0.986667	TTG	L	0.13	CTG	L	0.4	ERR5710779	2021-04-05
370	G	T	1	GTG	V	0.46	GTT	V	0.18	ERR5710788	2021-04-06
913	C	T	0.998054	TCC	S	0.22	TCT	S	0.19	ERR5710788	2021-04-06
2455	C	T	1	CTC	L	0.2	CTT	L	0.13	ERR5710788	2021-04-06
3037	C	T	1	TTC	F	0.54	TTT	F	0.46	ERR5710788	2021-04-06
5986	C	T	1	TTC	F	0.54	TTT	F	0.46	ERR5710788	2021-04-06
14676	C	T	0.991416	CCC	P	0.32	CCT	P	0.29	ERR5710788	2021-04-06
15279	C	T	1	CAC	H	0.58	CAT	H	0.42	ERR5710788	2021-04-06
16176	T	C	1	ACT	T	0.25	ACC	T	0.36	ERR5710788	2021-04-06
19983	C	T	0.0530303	GTC	V	0.24	GTT	V	0.18	ERR5710788	2021-04-06
22132	G	A	0.05	AGG	R	0.21	AGA	R	0.21	ERR5710788	2021-04-06
24022	T	C	1	GAT	D	0.46	GAC	D	0.54	ERR5710788	2021-04-06
28882	G	A	1	AGG	R	0.21	AGA	R	0.21	ERR5710788	2021-04-06
913	C	T	0.999414	TCC	S	0.22	TCT	S	0.19	ERR5710795	2021-04-04
3037	C	T	0.996899	TTC	F	0.54	TTT	F	0.46	ERR5710795	2021-04-04
5986	C	T	1	TTC	F	0.54	TTT	F	0.46	ERR5710795	2021-04-04
14676	C	T	0.999742	CCC	P	0.32	CCT	P	0.29	ERR5710795	2021-04-04
15096	T	C	1	AAT	N	0.47	AAC	N	0.53	ERR5710795	2021-04-04
15279	C	T	0.999471	CAC	H	0.58	CAT	H	0.42	ERR5710795	2021-04-04
15939	T	C	0.0819559	GAT	D	0.46	GAC	D	0.54	ERR5710795	2021-04-04
16176	T	C	0.999883	ACT	T	0.25	ACC	T	0.36	ERR5710795	2021-04-04
27297	C	T	0.999729	ATC	I	0.47	ATT	I	0.36	ERR5710795	2021-04-04
28882	G	A	0.998905	AGG	R	0.21	AGA	R	0.21	ERR5710795	2021-04-04
913	C	T	0.998814	TCC	S	0.22	TCT	S	0.19	ERR5710796	2021-04-05
3037	C	T	0.999331	TTC	F	0.54	TTT	F	0.46	ERR5710796	2021-04-05
5986	C	T	1	TTC	F	0.54	TTT	F	0.46	ERR5710796	2021-04-05
9712	C	T	0.999372	TCC	S	0.22	TCT	S	0.19	ERR5710796	2021-04-05
14676	C	T	0.997139	CCC	P	0.32	CCT	P	0.29	ERR5710796	2021-04-05
15279	C	T	0.999092	CAC	H	0.58	CAT	H	0.42	ERR5710796	2021-04-05
16176	T	C	1	ACT	T	0.25	ACC	T	0.36	ERR5710796	2021-04-05
27384	T	C	0.999767	GAT	D	0.46	GAC	D	0.54	ERR5710796	2021-04-05
28882	G	A	0.999497	AGG	R	0.21	AGA	R	0.21	ERR5710796	2021-04-05
913	C	T	0.99937	TCC	S	0.22	TCT	S	0.19	ERR5710797	2021-04-05
3037	C	T	0.998391	TTC	F	0.54	TTT	F	0.46	ERR5710797	2021-04-05
3733	T	A	1	GCT	A	0.27	GCA	A	0.23	ERR5710797	2021-04-05
5986	C	T	1	TTC	F	0.54	TTT	F	0.46	ERR5710797	2021-04-05
11449	T	C	0.999495	GAT	D	0.46	GAC	D	0.54	ERR5710797	2021-04-05
14676	C	T	0.999107	CCC	P	0.32	CCT	P	0.29	ERR5710797	2021-04-05
15279	C	T	0.999774	CAC	H	0.58	CAT	H	0.42	ERR5710797	2021-04-05
16176	T	C	0.999886	ACT	T	0.25	ACC	T	0.36	ERR5710797	2021-04-05
28882	G	A	0.99834	AGG	R	0.21	AGA	R	0.21	ERR5710797	2021-04-05
29254	G	A	0.999079	TCG	S	0.05	TCA	S	0.15	ERR5710797	2021-04-05
913	C	T	0.999791	TCC	S	0.22	TCT	S	0.19	ERR5710800	2021-04-05
3037	C	T	0.997739	TTC	F	0.54	TTT	F	0.46	ERR5710800	2021-04-05
5974	C	T	1	GAC	D	0.54	GAT	D	0.46	ERR5710800	2021-04-05
5986	C	T	1	TTC	F	0.54	TTT	F	0.46	ERR5710800	2021-04-05
8269	T	C	0.998875	GAT	D	0.46	GAC	D	0.54	ERR5710800	2021-04-05
14676	C	T	0.998707	CCC	P	0.32	CCT	P	0.29	ERR5710800	2021-04-05
15279	C	T	0.999051	CAC	H	0.58	CAT	H	0.42	ERR5710800	2021-04-05
16176	T	C	0.999791	ACT	T	0.25	ACC	T	0.36	ERR5710800	2021-04-05
28882	G	A	0.998893	AGG	R	0.21	AGA	R	0.21	ERR5710800	2021-04-05
913	C	T	0.999501	TCC	S	0.22	TCT	S	0.19	ERR5710809	2021-04-05
3037	C	T	0.998975	TTC	F	0.54	TTT	F	0.46	ERR5710809	2021-04-05
5986	C	T	1	TTC	F	0.54	TTT	F	0.46	ERR5710809	2021-04-05
8818	C	T	0.99942	TGC	C	0.54	TGT	C	0.46	ERR5710809	2021-04-05
14268	G	A	0.999616	ACG	T	0.11	ACA	T	0.28	ERR5710809	2021-04-05
14676	C	T	0.999054	CCC	P	0.32	CCT	P	0.29	ERR5710809	2021-04-05
15279	C	T	1	CAC	H	0.58	CAT	H	0.42	ERR5710809	2021-04-05
16176	T	C	0.99988	ACT	T	0.25	ACC	T	0.36	ERR5710809	2021-04-05
19524	C	T	0.999705	CTC	L	0.2	CTT	L	0.13	ERR5710809	2021-04-05
21778	G	A	0.999808	GGG	G	0.25	GGA	G	0.25	ERR5710809	2021-04-05
22591	C	T	0.999855	AAC	N	0.53	AAT	N	0.47	ERR5710809	2021-04-05
28882	G	A	0.997586	AGG	R	0.21	AGA	R	0.21	ERR5710809	2021-04-05
913	C	T	0.998938	TCC	S	0.22	TCT	S	0.19	ERR5710815	2021-04-05
3037	C	T	0.998419	TTC	F	0.54	TTT	F	0.46	ERR5710815	2021-04-05
5986	C	T	1	TTC	F	0.54	TTT	F	0.46	ERR5710815	2021-04-05
8818	C	T	1	TGC	C	0.54	TGT	C	0.46	ERR5710815	2021-04-05
14268	G	A	1	ACG	T	0.11	ACA	T	0.28	ERR5710815	2021-04-05
14676	C	T	1	CCC	P	0.32	CCT	P	0.29	ERR5710815	2021-04-05
15279	C	T	1	CAC	H	0.58	CAT	H	0.42	ERR5710815	2021-04-05
16176	T	C	1	ACT	T	0.25	ACC	T	0.36	ERR5710815	2021-04-05
21778	G	A	0.999862	GGG	G	0.25	GGA	G	0.25	ERR5710815	2021-04-05
22591	C	T	0.999795	AAC	N	0.53	AAT	N	0.47	ERR5710815	2021-04-05
28882	G	A	1	AGG	R	0.21	AGA	R	0.21	ERR5710815	2021-04-05
913	C	T	0.999112	TCC	S	0.22	TCT	S	0.19	ERR5710817	2021-04-05
3037	C	T	0.998377	TTC	F	0.54	TTT	F	0.46	ERR5710817	2021-04-05
5986	C	T	1	TTC	F	0.54	TTT	F	0.46	ERR5710817	2021-04-05
6196	C	T	1	CCC	P	0.32	CCT	P	0.29	ERR5710817	2021-04-05
9571	T	C	0.999556	CCT	P	0.29	CCC	P	0.32	ERR5710817	2021-04-05
14676	C	T	0.998604	CCC	P	0.32	CCT	P	0.29	ERR5710817	2021-04-05
15279	C	T	1	CAC	H	0.58	CAT	H	0.42	ERR5710817	2021-04-05
16176	T	C	0.999776	ACT	T	0.25	ACC	T	0.36	ERR5710817	2021-04-05
28882	G	A	1	AGG	R	0.21	AGA	R	0.21	ERR5710817	2021-04-05
913	C	T	0.998214	TCC	S	0.22	TCT	S	0.19	ERR5710818	2021-04-05
3037	C	T	0.995475	TTC	F	0.54	TTT	F	0.46	ERR5710818	2021-04-05
5986	C	T	1	TTC	F	0.54	TTT	F	0.46	ERR5710818	2021-04-05
10138	C	T	0.999699	AAC	N	0.53	AAT	N	0.47	ERR5710818	2021-04-05
14676	C	T	0.997942	CCC	P	0.32	CCT	P	0.29	ERR5710818	2021-04-05
15279	C	T	1	CAC	H	0.58	CAT	H	0.42	ERR5710818	2021-04-05
16176	T	C	1	ACT	T	0.25	ACC	T	0.36	ERR5710818	2021-04-05
28882	G	A	1	AGG	R	0.21	AGA	R	0.21	ERR5710818	2021-04-05
913	C	T	1	TCC	S	0.22	TCT	S	0.19	ERR5710832	2021-04-05
2509	C	T	0.998962	CCC	P	0.32	CCT	P	0.29	ERR5710832	2021-04-05
3037	C	T	0.996845	TTC	F	0.54	TTT	F	0.46	ERR5710832	2021-04-05
5986	C	T	1	TTC	F	0.54	TTT	F	0.46	ERR5710832	2021-04-05
10969	C	T	1	TTC	F	0.54	TTT	F	0.46	ERR5710832	2021-04-05
11671	C	T	1	CGC	R	0.18	CGT	R	0.08	ERR5710832	2021-04-05
11896	A	G	0.999837	CAA	Q	0.27	CAG	Q	0.73	ERR5710832	2021-04-05
14676	C	T	1	CCC	P	0.32	CCT	P	0.29	ERR5710832	2021-04-05
15279	C	T	1	CAC	H	0.58	CAT	H	0.42	ERR5710832	2021-04-05
16176	T	C	1	ACT	T	0.25	ACC	T	0.36	ERR5710832	2021-04-05
28882	G	A	1	AGG	R	0.21	AGA	R	0.21	ERR5710832	2021-04-05
913	C	T	1	TCC	S	0.22	TCT	S	0.19	ERR5710835	2021-04-05
3037	C	T	0.997531	TTC	F	0.54	TTT	F	0.46	ERR5710835	2021-04-05
5986	C	T	1	TTC	F	0.54	TTT	F	0.46	ERR5710835	2021-04-05
8950	C	T	0.999918	ATC	I	0.47	ATT	I	0.36	ERR5710835	2021-04-05
11320	T	C	0.99929	TAT	Y	0.44	TAC	Y	0.56	ERR5710835	2021-04-05
12484	C	T	1	GTC	V	0.24	GTT	V	0.18	ERR5710835	2021-04-05
14676	C	T	0.998208	CCC	P	0.32	CCT	P	0.29	ERR5710835	2021-04-05
15279	C	T	1	CAC	H	0.58	CAT	H	0.42	ERR5710835	2021-04-05
16176	T	C	1	ACT	T	0.25	ACC	T	0.36	ERR5710835	2021-04-05
19524	C	T	0.999321	CTC	L	0.2	CTT	L	0.13	ERR5710835	2021-04-05
21234	C	T	0.999703	GCC	A	0.4	GCT	A	0.27	ERR5710835	2021-04-05
28882	G	A	0.999017	AGG	R	0.21	AGA	R	0.21	ERR5710835	2021-04-05
29026	T	C	0.999835	GCT	A	0.27	GCC	A	0.4	ERR5710835	2021-04-05
29524	T	C	0.999463	ACT	T	0.25	ACC	T	0.36	ERR5710835	2021-04-05
913	C	T	1	TCC	S	0.22	TCT	S	0.19	ERR5710837	2021-04-05
3037	C	T	0.998426	TTC	F	0.54	TTT	F	0.46	ERR5710837	2021-04-05
3694	T	A	0.999238	GTT	V	0.18	GTA	V	0.12	ERR5710837	2021-04-05
5986	C	T	1	TTC	F	0.54	TTT	F	0.46	ERR5710837	2021-04-05
8950	C	T	1	ATC	I	0.47	ATT	I	0.36	ERR5710837	2021-04-05
12085	C	T	0.99923	ACC	T	0.36	ACT	T	0.25	ERR5710837	2021-04-05
14676	C	T	1	CCC	P	0.32	CCT	P	0.29	ERR5710837	2021-04-05
15279	C	T	1	CAC	H	0.58	CAT	H	0.42	ERR5710837	2021-04-05
16176	T	C	1	ACT	T	0.25	ACC	T	0.36	ERR5710837	2021-04-05
17181	T	C	1	GAT	D	0.46	GAC	D	0.54	ERR5710837	2021-04-05
18576	C	T	0.998855	GAC	D	0.54	GAT	D	0.46	ERR5710837	2021-04-05
21234	C	T	0.995738	GCC	A	0.4	GCT	A	0.27	ERR5710837	2021-04-05
24919	C	T	0.995531	AAC	N	0.53	AAT	N	0.47	ERR5710837	2021-04-05
28882	G	A	1	AGG	R	0.21	AGA	R	0.21	ERR5710837	2021-04-05
913	C	T	0.999782	TCC	S	0.22	TCT	S	0.19	ERR5710844	2021-04-06
3037	C	T	0.998981	TTC	F	0.54	TTT	F	0.46	ERR5710844	2021-04-06
4456	C	T	0.999734	GCC	A	0.4	GCT	A	0.27	ERR5710844	2021-04-06
5986	C	T	0.999784	TTC	F	0.54	TTT	F	0.46	ERR5710844	2021-04-06
9836	C	T	1	CTA	L	0.07	TTA	L	0.08	ERR5710844	2021-04-06
12070	G	T	0.99941	CTG	L	0.4	CTT	L	0.13	ERR5710844	2021-04-06
14676	C	T	0.998812	CCC	P	0.32	CCT	P	0.29	ERR5710844	2021-04-06
15096	T	C	0.999702	AAT	N	0.47	AAC	N	0.53	ERR5710844	2021-04-06
15279	C	T	1	CAC	H	0.58	CAT	H	0.42	ERR5710844	2021-04-06
16176	T	C	1	ACT	T	0.25	ACC	T	0.36	ERR5710844	2021-04-06
28882	G	A	1	AGG	R	0.21	AGA	R	0.21	ERR5710844	2021-04-06
913	C	T	1	TCC	S	0.22	TCT	S	0.19	ERR5710848	2021-04-06
3037	C	T	0.998788	TTC	F	0.54	TTT	F	0.46	ERR5710848	2021-04-06
5986	C	T	1	TTC	F	0.54	TTT	F	0.46	ERR5710848	2021-04-06
14676	C	T	1	CCC	P	0.32	CCT	P	0.29	ERR5710848	2021-04-06
15279	C	T	1	CAC	H	0.58	CAT	H	0.42	ERR5710848	2021-04-06
16176	T	C	0.999536	ACT	T	0.25	ACC	T	0.36	ERR5710848	2021-04-06
22975	A	G	0.144712	GAA	E	0.42	GAG	E	0.58	ERR5710848	2021-04-06
28882	G	A	1	AGG	R	0.21	AGA	R	0.21	ERR5710848	2021-04-06
913	C	T	1	TCC	S	0.22	TCT	S	0.19	ERR5710850	2021-04-05
3037	C	T	0.998516	TTC	F	0.54	TTT	F	0.46	ERR5710850	2021-04-05
5986	C	T	1	TTC	F	0.54	TTT	F	0.46	ERR5710850	2021-04-05
14676	C	T	1	CCC	P	0.32	CCT	P	0.29	ERR5710850	2021-04-05
15279	C	T	0.999246	CAC	H	0.58	CAT	H	0.42	ERR5710850	2021-04-05
16176	T	C	1	ACT	T	0.25	ACC	T	0.36	ERR5710850	2021-04-05
27408	T	C	0.999387	CTT	L	0.13	CTC	L	0.2	ERR5710850	2021-04-05
28882	G	A	1	AGG	R	0.21	AGA	R	0.21	ERR5710850	2021-04-05
913	C	T	0.998378	TCC	S	0.22	TCT	S	0.19	ERR5710852	2021-04-05
3037	C	T	0.998174	TTC	F	0.54	TTT	F	0.46	ERR5710852	2021-04-05
5986	C	T	0.999729	TTC	F	0.54	TTT	F	0.46	ERR5710852	2021-04-05
8179	G	A	1	CGG	R	0.2	CGA	R	0.11	ERR5710852	2021-04-05
10543	C	T	0.999729	CAC	H	0.58	CAT	H	0.42	ERR5710852	2021-04-05
12559	C	T	0.999911	ATC	I	0.47	ATT	I	0.36	ERR5710852	2021-04-05
14676	C	T	0.998301	CCC	P	0.32	CCT	P	0.29	ERR5710852	2021-04-05
15279	C	T	1	CAC	H	0.58	CAT	H	0.42	ERR5710852	2021-04-05
16176	T	C	1	ACT	T	0.25	ACC	T	0.36	ERR5710852	2021-04-05
16323	C	T	0.998908	TGC	C	0.54	TGT	C	0.46	ERR5710852	2021-04-05
24469	T	C	1	AAT	N	0.47	AAC	N	0.53	ERR5710852	2021-04-05
28882	G	A	0.997886	AGG	R	0.21	AGA	R	0.21	ERR5710852	2021-04-05
913	C	T	0.999561	TCC	S	0.22	TCT	S	0.19	ERR5710854	2021-04-05
3037	C	T	0.998193	TTC	F	0.54	TTT	F	0.46	ERR5710854	2021-04-05
5986	C	T	1	TTC	F	0.54	TTT	F	0.46	ERR5710854	2021-04-05
14676	C	T	1	CCC	P	0.32	CCT	P	0.29	ERR5710854	2021-04-05
15279	C	T	1	CAC	H	0.58	CAT	H	0.42	ERR5710854	2021-04-05
16176	T	C	0.99986	ACT	T	0.25	ACC	T	0.36	ERR5710854	2021-04-05
28882	G	A	0.998214	AGG	R	0.21	AGA	R	0.21	ERR5710854	2021-04-05
913	C	T	0.999511	TCC	S	0.22	TCT	S	0.19	ERR5710862	2021-04-06
3037	C	T	0.998989	TTC	F	0.54	TTT	F	0.46	ERR5710862	2021-04-06
5986	C	T	0.999799	TTC	F	0.54	TTT	F	0.46	ERR5710862	2021-04-06
14676	C	T	0.998934	CCC	P	0.32	CCT	P	0.29	ERR5710862	2021-04-06
15279	C	T	0.999571	CAC	H	0.58	CAT	H	0.42	ERR5710862	2021-04-06
16176	T	C	1	ACT	T	0.25	ACC	T	0.36	ERR5710862	2021-04-06
19983	C	T	0.99974	GTC	V	0.24	GTT	V	0.18	ERR5710862	2021-04-06
25614	C	T	0.998162	TCC	S	0.22	TCT	S	0.19	ERR5710862	2021-04-06
28801	C	T	1	AGC	S	0.24	AGT	S	0.15	ERR5710862	2021-04-06
28882	G	A	0.997706	AGG	R	0.21	AGA	R	0.21	ERR5710862	2021-04-06
913	C	T	0.998889	TCC	S	0.22	TCT	S	0.19	ERR5710863	2021-03-31
2890	G	A	0.999571	GTG	V	0.46	GTA	V	0.12	ERR5710863	2021-03-31
3037	C	T	0.998285	TTC	F	0.54	TTT	F	0.46	ERR5710863	2021-03-31
5986	C	T	1	TTC	F	0.54	TTT	F	0.46	ERR5710863	2021-03-31
14676	C	T	0.999067	CCC	P	0.32	CCT	P	0.29	ERR5710863	2021-03-31
15279	C	T	1	CAC	H	0.58	CAT	H	0.42	ERR5710863	2021-03-31
16176	T	C	0.999853	ACT	T	0.25	ACC	T	0.36	ERR5710863	2021-03-31
16575	C	T	0.99929	GAC	D	0.54	GAT	D	0.46	ERR5710863	2021-03-31
21516	C	T	1	AAC	N	0.53	AAT	N	0.47	ERR5710863	2021-03-31
28882	G	A	0.999025	AGG	R	0.21	AGA	R	0.21	ERR5710863	2021-03-31
913	C	T	1	TCC	S	0.22	TCT	S	0.19	ERR5710864	2021-03-31
3037	C	T	0.998201	TTC	F	0.54	TTT	F	0.46	ERR5710864	2021-03-31
4582	C	T	0.99933	AAC	N	0.53	AAT	N	0.47	ERR5710864	2021-03-31
5986	C	T	1	TTC	F	0.54	TTT	F	0.46	ERR5710864	2021-03-31
14676	C	T	1	CCC	P	0.32	CCT	P	0.29	ERR5710864	2021-03-31
15279	C	T	1	CAC	H	0.58	CAT	H	0.42	ERR5710864	2021-03-31
16176	T	C	1	ACT	T	0.25	ACC	T	0.36	ERR5710864	2021-03-31
24124	G	A	0.999151	AAG	K	0.57	AAA	K	0.43	ERR5710864	2021-03-31
28882	G	A	1	AGG	R	0.21	AGA	R	0.21	ERR5710864	2021-03-31
913	C	T	1	TCC	S	0.22	TCT	S	0.19	ERR5710867	2021-04-05
934	C	T	0.0686456	GAC	D	0.54	GAT	D	0.46	ERR5710867	2021-04-05
3037	C	T	0.99435	TTC	F	0.54	TTT	F	0.46	ERR5710867	2021-04-05
5986	C	T	1	TTC	F	0.54	TTT	F	0.46	ERR5710867	2021-04-05
6145	C	T	0.0638298	TTC	F	0.54	TTT	F	0.46	ERR5710867	2021-04-05
6628	C	T	1	ACC	T	0.36	ACT	T	0.25	ERR5710867	2021-04-05
8482	T	C	0.0528846	CCT	P	0.29	CCC	P	0.32	ERR5710867	2021-04-05
11224	C	T	0.0609212	GTC	V	0.24	GTT	V	0.18	ERR5710867	2021-04-05
11704	C	T	0.0735849	TAC	Y	0.56	TAT	Y	0.44	ERR5710867	2021-04-05
13620	C	T	0.0568079	GAC	D	0.54	GAT	D	0.46	ERR5710867	2021-04-05
14676	C	T	0.997409	CCC	P	0.32	CCT	P	0.29	ERR5710867	2021-04-05
15279	C	T	1	CAC	H	0.58	CAT	H	0.42	ERR5710867	2021-04-05
16176	T	C	1	ACT	T	0.25	ACC	T	0.36	ERR5710867	2021-04-05
21441	T	C	0.0685528	TCT	S	0.19	TCC	S	0.22	ERR5710867	2021-04-05
28882	G	A	1	AGG	R	0.21	AGA	R	0.21	ERR5710867	2021-04-05
913	C	T	0.99853	TCC	S	0.22	TCT	S	0.19	ERR5710871	2021-04-05
3037	C	T	0.998701	TTC	F	0.54	TTT	F	0.46	ERR5710871	2021-04-05
5986	C	T	0.999863	TTC	F	0.54	TTT	F	0.46	ERR5710871	2021-04-05
6334	T	C	1	AAT	N	0.47	AAC	N	0.53	ERR5710871	2021-04-05
14676	C	T	0.998994	CCC	P	0.32	CCT	P	0.29	ERR5710871	2021-04-05
15279	C	T	1	CAC	H	0.58	CAT	H	0.42	ERR5710871	2021-04-05
16176	T	C	0.999772	ACT	T	0.25	ACC	T	0.36	ERR5710871	2021-04-05
28882	G	A	1	AGG	R	0.21	AGA	R	0.21	ERR5710871	2021-04-05
913	C	T	0.999759	TCC	S	0.22	TCT	S	0.19	ERR5710872	2021-04-05
3037	C	T	0.998878	TTC	F	0.54	TTT	F	0.46	ERR5710872	2021-04-05
5986	C	T	1	TTC	F	0.54	TTT	F	0.46	ERR5710872	2021-04-05
14676	C	T	0.998437	CCC	P	0.32	CCT	P	0.29	ERR5710872	2021-04-05
15279	C	T	0.998769	CAC	H	0.58	CAT	H	0.42	ERR5710872	2021-04-05
16176	T	C	0.999693	ACT	T	0.25	ACC	T	0.36	ERR5710872	2021-04-05
21192	T	C	0.999554	GCT	A	0.27	GCC	A	0.4	ERR5710872	2021-04-05
26720	G	T	0.999294	GTG	V	0.46	GTT	V	0.18	ERR5710872	2021-04-05
28882	G	A	0.999039	AGG	R	0.21	AGA	R	0.21	ERR5710872	2021-04-05
913	C	T	0.998962	TCC	S	0.22	TCT	S	0.19	ERR5710879	2021-03-31
3037	C	T	0.996819	TTC	F	0.54	TTT	F	0.46	ERR5710879	2021-03-31
5986	C	T	1	TTC	F	0.54	TTT	F	0.46	ERR5710879	2021-03-31
8950	C	T	1	ATC	I	0.47	ATT	I	0.36	ERR5710879	2021-03-31
14676	C	T	1	CCC	P	0.32	CCT	P	0.29	ERR5710879	2021-03-31
15279	C	T	1	CAC	H	0.58	CAT	H	0.42	ERR5710879	2021-03-31
16176	T	C	1	ACT	T	0.25	ACC	T	0.36	ERR5710879	2021-03-31
21234	C	T	0.996886	GCC	A	0.4	GCT	A	0.27	ERR5710879	2021-03-31
28882	G	A	1	AGG	R	0.21	AGA	R	0.21	ERR5710879	2021-03-31
913	C	T	0.998978	TCC	S	0.22	TCT	S	0.19	ERR5710880	2021-04-06
3037	C	T	0.998302	TTC	F	0.54	TTT	F	0.46	ERR5710880	2021-04-06
5986	C	T	1	TTC	F	0.54	TTT	F	0.46	ERR5710880	2021-04-06
14676	C	T	0.997855	CCC	P	0.32	CCT	P	0.29	ERR5710880	2021-04-06
15279	C	T	0.999764	CAC	H	0.58	CAT	H	0.42	ERR5710880	2021-04-06
16176	T	C	0.999775	ACT	T	0.25	ACC	T	0.36	ERR5710880	2021-04-06
19344	T	G	0.999761	GCT	A	0.27	GCG	A	0.11	ERR5710880	2021-04-06
22213	T	C	0.999684	CCT	P	0.29	CCC	P	0.32	ERR5710880	2021-04-06
28882	G	A	0.998464	AGG	R	0.21	AGA	R	0.21	ERR5710880	2021-04-06
913	C	T	0.999712	TCC	S	0.22	TCT	S	0.19	ERR5710891	2021-04-06
3037	C	T	0.998299	TTC	F	0.54	TTT	F	0.46	ERR5710891	2021-04-06
3403	G	T	1	GTG	V	0.46	GTT	V	0.18	ERR5710891	2021-04-06
4202	C	T	0.999825	CTA	L	0.07	TTA	L	0.08	ERR5710891	2021-04-06
5986	C	T	0.999778	TTC	F	0.54	TTT	F	0.46	ERR5710891	2021-04-06
14676	C	T	0.999461	CCC	P	0.32	CCT	P	0.29	ERR5710891	2021-04-06
15279	C	T	1	CAC	H	0.58	CAT	H	0.42	ERR5710891	2021-04-06
16176	T	C	0.999788	ACT	T	0.25	ACC	T	0.36	ERR5710891	2021-04-06
28882	G	A	1	AGG	R	0.21	AGA	R	0.21	ERR5710891	2021-04-06
913	C	T	0.999536	TCC	S	0.22	TCT	S	0.19	ERR5710892	2021-04-05
3037	C	T	0.995316	TTC	F	0.54	TTT	F	0.46	ERR5710892	2021-04-05
5944	C	T	1	GAC	D	0.54	GAT	D	0.46	ERR5710892	2021-04-05
5986	C	T	0.999585	TTC	F	0.54	TTT	F	0.46	ERR5710892	2021-04-05
14676	C	T	0.997169	CCC	P	0.32	CCT	P	0.29	ERR5710892	2021-04-05
14865	T	C	1	GTT	V	0.18	GTC	V	0.24	ERR5710892	2021-04-05
15096	T	C	1	AAT	N	0.47	AAC	N	0.53	ERR5710892	2021-04-05
15279	C	T	1	CAC	H	0.58	CAT	H	0.42	ERR5710892	2021-04-05
16176	T	C	1	ACT	T	0.25	ACC	T	0.36	ERR5710892	2021-04-05
28882	G	A	1	AGG	R	0.21	AGA	R	0.21	ERR5710892	2021-04-05
913	C	T	0.999752	TCC	S	0.22	TCT	S	0.19	ERR5710896	2021-04-06
3037	C	T	0.999215	TTC	F	0.54	TTT	F	0.46	ERR5710896	2021-04-06
5986	C	T	1	TTC	F	0.54	TTT	F	0.46	ERR5710896	2021-04-06
14676	C	T	0.99943	CCC	P	0.32	CCT	P	0.29	ERR5710896	2021-04-06
15279	C	T	0.999786	CAC	H	0.58	CAT	H	0.42	ERR5710896	2021-04-06
16176	T	C	0.999889	ACT	T	0.25	ACC	T	0.36	ERR5710896	2021-04-06
28882	G	A	0.998367	AGG	R	0.21	AGA	R	0.21	ERR5710896	2021-04-06
583	C	T	0.999697	GTC	V	0.24	GTT	V	0.18	ERR5710900	2021-04-06
913	C	T	0.999604	TCC	S	0.22	TCT	S	0.19	ERR5710900	2021-04-06
3037	C	T	0.999055	TTC	F	0.54	TTT	F	0.46	ERR5710900	2021-04-06
3817	C	T	0.999767	GAC	D	0.54	GAT	D	0.46	ERR5710900	2021-04-06
5986	C	T	1	TTC	F	0.54	TTT	F	0.46	ERR5710900	2021-04-06
12439	C	T	0.998043	CCC	P	0.32	CCT	P	0.29	ERR5710900	2021-04-06
14676	C	T	0.998898	CCC	P	0.32	CCT	P	0.29	ERR5710900	2021-04-06
15279	C	T	0.999651	CAC	H	0.58	CAT	H	0.42	ERR5710900	2021-04-06
16176	T	C	0.99949	ACT	T	0.25	ACC	T	0.36	ERR5710900	2021-04-06
23029	C	T	0.996138	TAC	Y	0.56	TAT	Y	0.44	ERR5710900	2021-04-06
24904	C	T	0.997973	ATC	I	0.47	ATT	I	0.36	ERR5710900	2021-04-06
26882	C	T	0.999649	CTC	L	0.2	CTT	L	0.13	ERR5710900	2021-04-06
28882	G	A	0.999197	AGG	R	0.21	AGA	R	0.21	ERR5710900	2021-04-06
913	C	T	0.999816	TCC	S	0.22	TCT	S	0.19	ERR5710903	2021-04-06
3037	C	T	0.998455	TTC	F	0.54	TTT	F	0.46	ERR5710903	2021-04-06
5986	C	T	0.999871	TTC	F	0.54	TTT	F	0.46	ERR5710903	2021-04-06
10870	G	T	0.0919329	CTG	L	0.4	CTT	L	0.13	ERR5710903	2021-04-06
12439	C	T	0.998286	CCC	P	0.32	CCT	P	0.29	ERR5710903	2021-04-06
14676	C	T	0.998177	CCC	P	0.32	CCT	P	0.29	ERR5710903	2021-04-06
14805	C	T	0.998473	TAC	Y	0.56	TAT	Y	0.44	ERR5710903	2021-04-06
15096	T	C	0.999749	AAT	N	0.47	AAC	N	0.53	ERR5710903	2021-04-06
15279	C	T	0.999826	CAC	H	0.58	CAT	H	0.42	ERR5710903	2021-04-06
16176	T	C	0.999788	ACT	T	0.25	ACC	T	0.36	ERR5710903	2021-04-06
16260	C	T	1	TGC	C	0.54	TGT	C	0.46	ERR5710903	2021-04-06
25482	C	T	0.998837	CGC	R	0.18	CGT	R	0.08	ERR5710903	2021-04-06
28882	G	A	0.999588	AGG	R	0.21	AGA	R	0.21	ERR5710903	2021-04-06
913	C	T	0.999394	TCC	S	0.22	TCT	S	0.19	ERR5710904	2021-03-17
3037	C	T	0.998149	TTC	F	0.54	TTT	F	0.46	ERR5710904	2021-03-17
5986	C	T	1	TTC	F	0.54	TTT	F	0.46	ERR5710904	2021-03-17
14676	C	T	1	CCC	P	0.32	CCT	P	0.29	ERR5710904	2021-03-17
15279	C	T	0.999765	CAC	H	0.58	CAT	H	0.42	ERR5710904	2021-03-17
16173	C	T	0.0526711	AAC	N	0.53	AAT	N	0.47	ERR5710904	2021-03-17
16176	T	C	0.99955	ACT	T	0.25	ACC	T	0.36	ERR5710904	2021-03-17
18978	A	G	0.0593952	CAA	Q	0.27	CAG	Q	0.73	ERR5710904	2021-03-17
19854	C	T	0.99819	GAC	D	0.54	GAT	D	0.46	ERR5710904	2021-03-17
28882	G	A	0.99895	AGG	R	0.21	AGA	R	0.21	ERR5710904	2021-03-17
913	C	T	0.99866	TCC	S	0.22	TCT	S	0.19	ERR5710913	2021-04-07
3037	C	T	0.998867	TTC	F	0.54	TTT	F	0.46	ERR5710913	2021-04-07
5986	C	T	0.999832	TTC	F	0.54	TTT	F	0.46	ERR5710913	2021-04-07
14676	C	T	0.999618	CCC	P	0.32	CCT	P	0.29	ERR5710913	2021-04-07
15279	C	T	1	CAC	H	0.58	CAT	H	0.42	ERR5710913	2021-04-07
16176	T	C	1	ACT	T	0.25	ACC	T	0.36	ERR5710913	2021-04-07
25686	T	A	0.999658	GCT	A	0.27	GCA	A	0.23	ERR5710913	2021-04-07
28882	G	A	0.998249	AGG	R	0.21	AGA	R	0.21	ERR5710913	2021-04-07
913	C	T	0.999485	TCC	S	0.22	TCT	S	0.19	ERR5710915	2021-04-05
3037	C	T	0.999584	TTC	F	0.54	TTT	F	0.46	ERR5710915	2021-04-05
5986	C	T	1	TTC	F	0.54	TTT	F	0.46	ERR5710915	2021-04-05
14676	C	T	0.998704	CCC	P	0.32	CCT	P	0.29	ERR5710915	2021-04-05
15279	C	T	0.999755	CAC	H	0.58	CAT	H	0.42	ERR5710915	2021-04-05
16176	T	C	1	ACT	T	0.25	ACC	T	0.36	ERR5710915	2021-04-05
27513	C	T	1	TAC	Y	0.56	TAT	Y	0.44	ERR5710915	2021-04-05
28882	G	A	0.999213	AGG	R	0.21	AGA	R	0.21	ERR5710915	2021-04-05
913	C	T	0.999062	TCC	S	0.22	TCT	S	0.19	ERR5710921	2021-04-05
2695	C	T	1	AAC	N	0.53	AAT	N	0.47	ERR5710921	2021-04-05
3037	C	T	1	TTC	F	0.54	TTT	F	0.46	ERR5710921	2021-04-05
5986	C	T	0.999541	TTC	F	0.54	TTT	F	0.46	ERR5710921	2021-04-05
9133	C	T	0.99943	CTC	L	0.2	CTT	L	0.13	ERR5710921	2021-04-05
14676	C	T	0.998536	CCC	P	0.32	CCT	P	0.29	ERR5710921	2021-04-05
15279	C	T	1	CAC	H	0.58	CAT	H	0.42	ERR5710921	2021-04-05
15831	A	T	0.0803328	GCA	A	0.23	GCT	A	0.27	ERR5710921	2021-04-05
16176	T	C	0.998331	ACT	T	0.25	ACC	T	0.36	ERR5710921	2021-04-05
28882	G	A	0.997899	AGG	R	0.21	AGA	R	0.21	ERR5710921	2021-04-05
913	C	T	1	TCC	S	0.22	TCT	S	0.19	ERR5710922	2021-03-17
1270	T	C	0.99944	GAT	D	0.46	GAC	D	0.54	ERR5710922	2021-03-17
1501	T	C	0.997633	TCT	S	0.19	TCC	S	0.22	ERR5710922	2021-03-17
3037	C	T	0.998661	TTC	F	0.54	TTT	F	0.46	ERR5710922	2021-03-17
5986	C	T	0.999297	TTC	F	0.54	TTT	F	0.46	ERR5710922	2021-03-17
12964	A	G	1	GGA	G	0.25	GGG	G	0.25	ERR5710922	2021-03-17
13126	G	A	0.999392	GGG	G	0.25	GGA	G	0.25	ERR5710922	2021-03-17
14676	C	T	0.992462	CCC	P	0.32	CCT	P	0.29	ERR5710922	2021-03-17
15279	C	T	1	CAC	H	0.58	CAT	H	0.42	ERR5710922	2021-03-17
16176	T	C	1	ACT	T	0.25	ACC	T	0.36	ERR5710922	2021-03-17
24385	A	T	0.999511	ACA	T	0.28	ACT	T	0.25	ERR5710922	2021-03-17
25096	C	T	1	AAC	N	0.53	AAT	N	0.47	ERR5710922	2021-03-17
28882	G	A	1	AGG	R	0.21	AGA	R	0.21	ERR5710922	2021-03-17
913	C	T	0.999683	TCC	S	0.22	TCT	S	0.19	ERR5710925	2021-04-05
1846	A	G	0.999769	AAA	K	0.43	AAG	K	0.57	ERR5710925	2021-04-05
3037	C	T	0.997835	TTC	F	0.54	TTT	F	0.46	ERR5710925	2021-04-05
3619	C	T	1	GTC	V	0.24	GTT	V	0.18	ERR5710925	2021-04-05
5986	C	T	0.999837	TTC	F	0.54	TTT	F	0.46	ERR5710925	2021-04-05
14676	C	T	0.997805	CCC	P	0.32	CCT	P	0.29	ERR5710925	2021-04-05
15279	C	T	1	CAC	H	0.58	CAT	H	0.42	ERR5710925	2021-04-05
16176	T	C	1	ACT	T	0.25	ACC	T	0.36	ERR5710925	2021-04-05
18723	T	C	0.99995	CAT	H	0.42	CAC	H	0.58	ERR5710925	2021-04-05
22858	C	T	0.999808	TGC	C	0.54	TGT	C	0.46	ERR5710925	2021-04-05
28882	G	A	0.998483	AGG	R	0.21	AGA	R	0.21	ERR5710925	2021-04-05
913	C	T	0.999555	TCC	S	0.22	TCT	S	0.19	ERR5710927	2021-04-05
3037	C	T	0.998835	TTC	F	0.54	TTT	F	0.46	ERR5710927	2021-04-05
5986	C	T	1	TTC	F	0.54	TTT	F	0.46	ERR5710927	2021-04-05
14676	C	T	0.999658	CCC	P	0.32	CCT	P	0.29	ERR5710927	2021-04-05
15279	C	T	1	CAC	H	0.58	CAT	H	0.42	ERR5710927	2021-04-05
16176	T	C	0.999577	ACT	T	0.25	ACC	T	0.36	ERR5710927	2021-04-05
28882	G	A	1	AGG	R	0.21	AGA	R	0.21	ERR5710927	2021-04-05
913	C	T	1	TCC	S	0.22	TCT	S	0.19	ERR5710940	2021-04-05
3037	C	T	0.994924	TTC	F	0.54	TTT	F	0.46	ERR5710940	2021-04-05
5986	C	T	1	TTC	F	0.54	TTT	F	0.46	ERR5710940	2021-04-05
12070	G	T	0.999407	CTG	L	0.4	CTT	L	0.13	ERR5710940	2021-04-05
14676	C	T	1	CCC	P	0.32	CCT	P	0.29	ERR5710940	2021-04-05
15096	T	C	1	AAT	N	0.47	AAC	N	0.53	ERR5710940	2021-04-05
15279	C	T	1	CAC	H	0.58	CAT	H	0.42	ERR5710940	2021-04-05
16176	T	C	1	ACT	T	0.25	ACC	T	0.36	ERR5710940	2021-04-05
20148	C	T	1	TTC	F	0.54	TTT	F	0.46	ERR5710940	2021-04-05
28882	G	A	1	AGG	R	0.21	AGA	R	0.21	ERR5710940	2021-04-05
913	C	T	0.999076	TCC	S	0.22	TCT	S	0.19	ERR5710949	2021-04-05
3037	C	T	0.998364	TTC	F	0.54	TTT	F	0.46	ERR5710949	2021-04-05
4255	G	A	0.999739	CCG	P	0.11	CCA	P	0.28	ERR5710949	2021-04-05
5986	C	T	1	TTC	F	0.54	TTT	F	0.46	ERR5710949	2021-04-05
14676	C	T	0.999494	CCC	P	0.32	CCT	P	0.29	ERR5710949	2021-04-05
15279	C	T	0.998998	CAC	H	0.58	CAT	H	0.42	ERR5710949	2021-04-05
16176	T	C	1	ACT	T	0.25	ACC	T	0.36	ERR5710949	2021-04-05
18555	C	T	0.998827	GAC	D	0.54	GAT	D	0.46	ERR5710949	2021-04-05
25383	A	G	0.99968	TAA	*	0.3	TGA	*	0.47	ERR5710949	2021-04-05
28882	G	A	1	AGG	R	0.21	AGA	R	0.21	ERR5710949	2021-04-05
913	C	T	1	TCC	S	0.22	TCT	S	0.19	ERR5710954	2021-03-17
3037	C	T	0.997422	TTC	F	0.54	TTT	F	0.46	ERR5710954	2021-03-17
3877	T	G	0.0757162	GCT	A	0.27	GCG	A	0.11	ERR5710954	2021-03-17
5986	C	T	0.999856	TTC	F	0.54	TTT	F	0.46	ERR5710954	2021-03-17
11704	C	T	0.999777	TAC	Y	0.56	TAT	Y	0.44	ERR5710954	2021-03-17
14676	C	T	0.99955	CCC	P	0.32	CCT	P	0.29	ERR5710954	2021-03-17
15279	C	T	1	CAC	H	0.58	CAT	H	0.42	ERR5710954	2021-03-17
16176	T	C	0.99985	ACT	T	0.25	ACC	T	0.36	ERR5710954	2021-03-17
28031	T	C	1	TAT	Y	0.44	TAC	Y	0.56	ERR5710954	2021-03-17
28882	G	A	0.999337	AGG	R	0.21	AGA	R	0.21	ERR5710954	2021-03-17
913	C	T	1	TCC	S	0.22	TCT	S	0.19	ERR5710957	2021-04-05
3037	C	T	0.999171	TTC	F	0.54	TTT	F	0.46	ERR5710957	2021-04-05
3877	T	G	0.297352	GCT	A	0.27	GCG	A	0.11	ERR5710957	2021-04-05
5986	C	T	0.99977	TTC	F	0.54	TTT	F	0.46	ERR5710957	2021-04-05
10228	C	T	1	CTC	L	0.2	CTT	L	0.13	ERR5710957	2021-04-05
14676	C	T	1	CCC	P	0.32	CCT	P	0.29	ERR5710957	2021-04-05
15279	C	T	0.999367	CAC	H	0.58	CAT	H	0.42	ERR5710957	2021-04-05
16176	T	C	0.999741	ACT	T	0.25	ACC	T	0.36	ERR5710957	2021-04-05
28882	G	A	1	AGG	R	0.21	AGA	R	0.21	ERR5710957	2021-04-05
913	C	T	0.998301	TCC	S	0.22	TCT	S	0.19	ERR5710960	2021-04-05
3037	C	T	0.997712	TTC	F	0.54	TTT	F	0.46	ERR5710960	2021-04-05
5986	C	T	1	TTC	F	0.54	TTT	F	0.46	ERR5710960	2021-04-05
8353	G	T	0.0571049	GCG	A	0.11	GCT	A	0.27	ERR5710960	2021-04-05
9850	T	C	0.0580357	AGT	S	0.15	AGC	S	0.24	ERR5710960	2021-04-05
12295	C	T	0.999484	ACC	T	0.36	ACT	T	0.25	ERR5710960	2021-04-05
14676	C	T	1	CCC	P	0.32	CCT	P	0.29	ERR5710960	2021-04-05
15279	C	T	1	CAC	H	0.58	CAT	H	0.42	ERR5710960	2021-04-05
16176	T	C	1	ACT	T	0.25	ACC	T	0.36	ERR5710960	2021-04-05
23815	T	C	0.0546095	AAT	N	0.47	AAC	N	0.53	ERR5710960	2021-04-05
26528	A	T	0.998509	GCA	A	0.23	GCT	A	0.27	ERR5710960	2021-04-05
28882	G	A	1	AGG	R	0.21	AGA	R	0.21	ERR5710960	2021-04-05
913	C	T	0.99914	TCC	S	0.22	TCT	S	0.19	ERR5710961	2021-04-05
2797	A	G	0.0854009	GAA	E	0.42	GAG	E	0.58	ERR5710961	2021-04-05
3037	C	T	1	TTC	F	0.54	TTT	F	0.46	ERR5710961	2021-04-05
4444	G	T	0.999117	GTG	V	0.46	GTT	V	0.18	ERR5710961	2021-04-05
5986	C	T	1	TTC	F	0.54	TTT	F	0.46	ERR5710961	2021-04-05
12068	C	T	0.999435	CTG	L	0.4	TTG	L	0.13	ERR5710961	2021-04-05
14676	C	T	0.998656	CCC	P	0.32	CCT	P	0.29	ERR5710961	2021-04-05
15237	C	T	1	CAC	H	0.58	CAT	H	0.42	ERR5710961	2021-04-05
15279	C	T	0.998954	CAC	H	0.58	CAT	H	0.42	ERR5710961	2021-04-05
16176	T	C	1	ACT	T	0.25	ACC	T	0.36	ERR5710961	2021-04-05
28882	G	A	1	AGG	R	0.21	AGA	R	0.21	ERR5710961	2021-04-05
913	C	T	1	TCC	S	0.22	TCT	S	0.19	ERR5710964	2021-03-17
3037	C	T	0.999585	TTC	F	0.54	TTT	F	0.46	ERR5710964	2021-03-17
4300	G	T	0.198891	GTG	V	0.46	GTT	V	0.18	ERR5710964	2021-03-17
5986	C	T	1	TTC	F	0.54	TTT	F	0.46	ERR5710964	2021-03-17
14676	C	T	1	CCC	P	0.32	CCT	P	0.29	ERR5710964	2021-03-17
15279	C	T	1	CAC	H	0.58	CAT	H	0.42	ERR5710964	2021-03-17
16176	T	C	1	ACT	T	0.25	ACC	T	0.36	ERR5710964	2021-03-17
23929	C	T	1	TAC	Y	0.56	TAT	Y	0.44	ERR5710964	2021-03-17
28253	C	T	0.0602338	TTC	F	0.54	TTT	F	0.46	ERR5710964	2021-03-17
28882	G	A	1	AGG	R	0.21	AGA	R	0.21	ERR5710964	2021-03-17
913	C	T	0.998686	TCC	S	0.22	TCT	S	0.19	ERR5710966	2021-04-05
3037	C	T	0.998071	TTC	F	0.54	TTT	F	0.46	ERR5710966	2021-04-05
5986	C	T	0.999649	TTC	F	0.54	TTT	F	0.46	ERR5710966	2021-04-05
14676	C	T	0.999061	CCC	P	0.32	CCT	P	0.29	ERR5710966	2021-04-05
15279	C	T	0.999272	CAC	H	0.58	CAT	H	0.42	ERR5710966	2021-04-05
16176	T	C	1	ACT	T	0.25	ACC	T	0.36	ERR5710966	2021-04-05
20946	C	T	0.998919	GTC	V	0.24	GTT	V	0.18	ERR5710966	2021-04-05
28882	G	A	0.998597	AGG	R	0.21	AGA	R	0.21	ERR5710966	2021-04-05
913	C	T	1	TCC	S	0.22	TCT	S	0.19	ERR5710968	2021-04-05
3037	C	T	0.998837	TTC	F	0.54	TTT	F	0.46	ERR5710968	2021-04-05
5986	C	T	1	TTC	F	0.54	TTT	F	0.46	ERR5710968	2021-04-05
9836	C	T	1	CTA	L	0.07	TTA	L	0.08	ERR5710968	2021-04-05
12070	G	T	0.999166	CTG	L	0.4	CTT	L	0.13	ERR5710968	2021-04-05
14676	C	T	1	CCC	P	0.32	CCT	P	0.29	ERR5710968	2021-04-05
15096	T	C	1	AAT	N	0.47	AAC	N	0.53	ERR5710968	2021-04-05
15279	C	T	1	CAC	H	0.58	CAT	H	0.42	ERR5710968	2021-04-05
16176	T	C	1	ACT	T	0.25	ACC	T	0.36	ERR5710968	2021-04-05
28882	G	A	1	AGG	R	0.21	AGA	R	0.21	ERR5710968	2021-04-05
913	C	T	1	TCC	S	0.22	TCT	S	0.19	ERR5710986	2021-04-05
3037	C	T	0.998166	TTC	F	0.54	TTT	F	0.46	ERR5710986	2021-04-05
5986	C	T	1	TTC	F	0.54	TTT	F	0.46	ERR5710986	2021-04-05
6322	T	C	0.99979	GTT	V	0.18	GTC	V	0.24	ERR5710986	2021-04-05
10369	C	T	0.999192	CGC	R	0.18	CGT	R	0.08	ERR5710986	2021-04-05
12115	C	T	0.99953	TCC	S	0.22	TCT	S	0.19	ERR5710986	2021-04-05
14676	C	T	0.998981	CCC	P	0.32	CCT	P	0.29	ERR5710986	2021-04-05
15279	C	T	0.99933	CAC	H	0.58	CAT	H	0.42	ERR5710986	2021-04-05
16176	T	C	0.999564	ACT	T	0.25	ACC	T	0.36	ERR5710986	2021-04-05
24949	A	G	0.456631	GTA	V	0.12	GTG	V	0.46	ERR5710986	2021-04-05
28882	G	A	1	AGG	R	0.21	AGA	R	0.21	ERR5710986	2021-04-05
913	C	T	1	TCC	S	0.22	TCT	S	0.19	ERR5727986	2021-04-01
3037	C	T	1	TTC	F	0.54	TTT	F	0.46	ERR5727986	2021-04-01
5359	T	G	1	GCT	A	0.27	GCG	A	0.11	ERR5727986	2021-04-01
5986	C	T	0.999583	TTC	F	0.54	TTT	F	0.46	ERR5727986	2021-04-01
14676	C	T	0.999202	CCC	P	0.32	CCT	P	0.29	ERR5727986	2021-04-01
15279	C	T	0.999448	CAC	H	0.58	CAT	H	0.42	ERR5727986	2021-04-01
16176	T	C	1	ACT	T	0.25	ACC	T	0.36	ERR5727986	2021-04-01
28882	G	A	1	AGG	R	0.21	AGA	R	0.21	ERR5727986	2021-04-01
913	C	T	1	TCC	S	0.22	TCT	S	0.19	ERR5727988	2021-04-01
3037	C	T	0.998691	TTC	F	0.54	TTT	F	0.46	ERR5727988	2021-04-01
3817	C	T	0.998681	GAC	D	0.54	GAT	D	0.46	ERR5727988	2021-04-01
5986	C	T	1	TTC	F	0.54	TTT	F	0.46	ERR5727988	2021-04-01
6337	G	T	1	TCG	S	0.05	TCT	S	0.19	ERR5727988	2021-04-01
14676	C	T	1	CCC	P	0.32	CCT	P	0.29	ERR5727988	2021-04-01
15279	C	T	1	CAC	H	0.58	CAT	H	0.42	ERR5727988	2021-04-01
16176	T	C	1	ACT	T	0.25	ACC	T	0.36	ERR5727988	2021-04-01
19263	C	T	1	AAC	N	0.53	AAT	N	0.47	ERR5727988	2021-04-01
28882	G	A	1	AGG	R	0.21	AGA	R	0.21	ERR5727988	2021-04-01
913	C	T	1	TCC	S	0.22	TCT	S	0.19	ERR5727989	2021-04-02
3037	C	T	0.999307	TTC	F	0.54	TTT	F	0.46	ERR5727989	2021-04-02
4021	C	T	0.102971	AAC	N	0.53	AAT	N	0.47	ERR5727989	2021-04-02
5986	C	T	1	TTC	F	0.54	TTT	F	0.46	ERR5727989	2021-04-02
14676	C	T	0.999065	CCC	P	0.32	CCT	P	0.29	ERR5727989	2021-04-02
15279	C	T	0.999681	CAC	H	0.58	CAT	H	0.42	ERR5727989	2021-04-02
16176	T	C	0.999908	ACT	T	0.25	ACC	T	0.36	ERR5727989	2021-04-02
23104	T	C	0.999849	TCT	S	0.19	TCC	S	0.22	ERR5727989	2021-04-02
28253	C	T	0.0589238	TTC	F	0.54	TTT	F	0.46	ERR5727989	2021-04-02
28882	G	A	0.999658	AGG	R	0.21	AGA	R	0.21	ERR5727989	2021-04-02
913	C	T	0.999661	TCC	S	0.22	TCT	S	0.19	ERR5727991	2021-04-02
3037	C	T	0.998154	TTC	F	0.54	TTT	F	0.46	ERR5727991	2021-04-02
4276	C	T	0.999168	TAC	Y	0.56	TAT	Y	0.44	ERR5727991	2021-04-02
5986	C	T	1	TTC	F	0.54	TTT	F	0.46	ERR5727991	2021-04-02
14676	C	T	0.999115	CCC	P	0.32	CCT	P	0.29	ERR5727991	2021-04-02
15279	C	T	0.999841	CAC	H	0.58	CAT	H	0.42	ERR5727991	2021-04-02
16176	T	C	0.999896	ACT	T	0.25	ACC	T	0.36	ERR5727991	2021-04-02
18303	C	T	0.999833	GGC	G	0.34	GGT	G	0.16	ERR5727991	2021-04-02
27213	C	T	0.999714	CTC	L	0.2	CTT	L	0.13	ERR5727991	2021-04-02
28882	G	A	1	AGG	R	0.21	AGA	R	0.21	ERR5727991	2021-04-02
514	T	C	0.125709	CAT	H	0.42	CAC	H	0.58	ERR5727993	2021-04-02
913	C	T	0.999708	TCC	S	0.22	TCT	S	0.19	ERR5727993	2021-04-02
3037	C	T	0.999661	TTC	F	0.54	TTT	F	0.46	ERR5727993	2021-04-02
5812	C	T	0.999851	GAC	D	0.54	GAT	D	0.46	ERR5727993	2021-04-02
5986	C	T	1	TTC	F	0.54	TTT	F	0.46	ERR5727993	2021-04-02
14676	C	T	0.999729	CCC	P	0.32	CCT	P	0.29	ERR5727993	2021-04-02
15279	C	T	1	CAC	H	0.58	CAT	H	0.42	ERR5727993	2021-04-02
16176	T	C	1	ACT	T	0.25	ACC	T	0.36	ERR5727993	2021-04-02
28882	G	A	1	AGG	R	0.21	AGA	R	0.21	ERR5727993	2021-04-02
913	C	T	0.999874	TCC	S	0.22	TCT	S	0.19	ERR5727995	2021-04-02
3037	C	T	0.999637	TTC	F	0.54	TTT	F	0.46	ERR5727995	2021-04-02
4832	C	T	0.0682963	CTA	L	0.07	TTA	L	0.08	ERR5727995	2021-04-02
5986	C	T	1	TTC	F	0.54	TTT	F	0.46	ERR5727995	2021-04-02
9712	C	T	0.999863	TCC	S	0.22	TCT	S	0.19	ERR5727995	2021-04-02
14676	C	T	0.999873	CCC	P	0.32	CCT	P	0.29	ERR5727995	2021-04-02
15279	C	T	0.999851	CAC	H	0.58	CAT	H	0.42	ERR5727995	2021-04-02
16176	T	C	0.999931	ACT	T	0.25	ACC	T	0.36	ERR5727995	2021-04-02
17449	T	C	0.998093	TTA	L	0.08	CTA	L	0.07	ERR5727995	2021-04-02
18828	C	T	0.999847	GTC	V	0.24	GTT	V	0.18	ERR5727995	2021-04-02
28882	G	A	0.999813	AGG	R	0.21	AGA	R	0.21	ERR5727995	2021-04-02
913	C	T	0.999537	TCC	S	0.22	TCT	S	0.19	ERR5728000	2021-04-01
3037	C	T	0.999793	TTC	F	0.54	TTT	F	0.46	ERR5728000	2021-04-01
5884	C	T	0.999877	TAC	Y	0.56	TAT	Y	0.44	ERR5728000	2021-04-01
5986	C	T	1	TTC	F	0.54	TTT	F	0.46	ERR5728000	2021-04-01
14478	C	T	1	TAC	Y	0.56	TAT	Y	0.44	ERR5728000	2021-04-01
14676	C	T	0.999535	CCC	P	0.32	CCT	P	0.29	ERR5728000	2021-04-01
15279	C	T	1	CAC	H	0.58	CAT	H	0.42	ERR5728000	2021-04-01
16176	T	C	1	ACT	T	0.25	ACC	T	0.36	ERR5728000	2021-04-01
16887	C	T	1	TAC	Y	0.56	TAT	Y	0.44	ERR5728000	2021-04-01
18981	C	T	0.647235	CAC	H	0.58	CAT	H	0.42	ERR5728000	2021-04-01
20883	T	C	0.999835	GAT	D	0.46	GAC	D	0.54	ERR5728000	2021-04-01
23248	C	T	0.999917	TTC	F	0.54	TTT	F	0.46	ERR5728000	2021-04-01
28882	G	A	1	AGG	R	0.21	AGA	R	0.21	ERR5728000	2021-04-01
913	C	T	0.999883	TCC	S	0.22	TCT	S	0.19	ERR5728013	2021-04-02
3037	C	T	0.999678	TTC	F	0.54	TTT	F	0.46	ERR5728013	2021-04-02
5986	C	T	1	TTC	F	0.54	TTT	F	0.46	ERR5728013	2021-04-02
14676	C	T	0.999801	CCC	P	0.32	CCT	P	0.29	ERR5728013	2021-04-02
15279	C	T	0.999859	CAC	H	0.58	CAT	H	0.42	ERR5728013	2021-04-02
16176	T	C	0.99947	ACT	T	0.25	ACC	T	0.36	ERR5728013	2021-04-02
23104	T	C	0.998031	TCT	S	0.19	TCC	S	0.22	ERR5728013	2021-04-02
28882	G	A	0.999284	AGG	R	0.21	AGA	R	0.21	ERR5728013	2021-04-02
913	C	T	0.999686	TCC	S	0.22	TCT	S	0.19	ERR5728015	2021-04-02
3037	C	T	0.999533	TTC	F	0.54	TTT	F	0.46	ERR5728015	2021-04-02
5986	C	T	0.999895	TTC	F	0.54	TTT	F	0.46	ERR5728015	2021-04-02
10582	C	T	0.999898	GAC	D	0.54	GAT	D	0.46	ERR5728015	2021-04-02
14676	C	T	0.99898	CCC	P	0.32	CCT	P	0.29	ERR5728015	2021-04-02
15279	C	T	1	CAC	H	0.58	CAT	H	0.42	ERR5728015	2021-04-02
16176	T	C	1	ACT	T	0.25	ACC	T	0.36	ERR5728015	2021-04-02
28882	G	A	1	AGG	R	0.21	AGA	R	0.21	ERR5728015	2021-04-02
292	C	T	1	AAC	N	0.53	AAT	N	0.47	ERR5728018	2021-04-01
913	C	T	1	TCC	S	0.22	TCT	S	0.19	ERR5728018	2021-04-01
3037	C	T	0.998784	TTC	F	0.54	TTT	F	0.46	ERR5728018	2021-04-01
5986	C	T	0.999871	TTC	F	0.54	TTT	F	0.46	ERR5728018	2021-04-01
6395	C	T	0.999764	CTA	L	0.07	TTA	L	0.08	ERR5728018	2021-04-01
12076	C	T	0.998107	AAC	N	0.53	AAT	N	0.47	ERR5728018	2021-04-01
14676	C	T	0.999217	CCC	P	0.32	CCT	P	0.29	ERR5728018	2021-04-01
15279	C	T	0.999916	CAC	H	0.58	CAT	H	0.42	ERR5728018	2021-04-01
16176	T	C	1	ACT	T	0.25	ACC	T	0.36	ERR5728018	2021-04-01
19593	C	T	0.999464	AAC	N	0.53	AAT	N	0.47	ERR5728018	2021-04-01
19983	C	T	0.143396	GTC	V	0.24	GTT	V	0.18	ERR5728018	2021-04-01
25626	C	T	0.999829	CAC	H	0.58	CAT	H	0.42	ERR5728018	2021-04-01
28882	G	A	0.99933	AGG	R	0.21	AGA	R	0.21	ERR5728018	2021-04-01
913	C	T	0.999005	TCC	S	0.22	TCT	S	0.19	ERR5728025	2021-04-01
3037	C	T	1	TTC	F	0.54	TTT	F	0.46	ERR5728025	2021-04-01
5116	A	G	1	ACA	T	0.28	ACG	T	0.11	ERR5728025	2021-04-01
5359	T	G	1	GCT	A	0.27	GCG	A	0.11	ERR5728025	2021-04-01
5986	C	T	1	TTC	F	0.54	TTT	F	0.46	ERR5728025	2021-04-01
9857	C	T	0.0801394	CTA	L	0.07	TTA	L	0.08	ERR5728025	2021-04-01
14676	C	T	0.998192	CCC	P	0.32	CCT	P	0.29	ERR5728025	2021-04-01
15279	C	T	1	CAC	H	0.58	CAT	H	0.42	ERR5728025	2021-04-01
16176	T	C	1	ACT	T	0.25	ACC	T	0.36	ERR5728025	2021-04-01
20409	T	C	0.0558546	TTT	F	0.46	TTC	F	0.54	ERR5728025	2021-04-01
28882	G	A	1	AGG	R	0.21	AGA	R	0.21	ERR5728025	2021-04-01
913	C	T	0.999773	TCC	S	0.22	TCT	S	0.19	ERR5728026	2021-04-02
3037	C	T	1	TTC	F	0.54	TTT	F	0.46	ERR5728026	2021-04-02
5986	C	T	1	TTC	F	0.54	TTT	F	0.46	ERR5728026	2021-04-02
14676	C	T	0.999672	CCC	P	0.32	CCT	P	0.29	ERR5728026	2021-04-02
15279	C	T	1	CAC	H	0.58	CAT	H	0.42	ERR5728026	2021-04-02
16176	T	C	1	ACT	T	0.25	ACC	T	0.36	ERR5728026	2021-04-02
19821	A	T	1	CCA	P	0.28	CCT	P	0.29	ERR5728026	2021-04-02
23485	T	C	0.565964	AAT	N	0.47	AAC	N	0.53	ERR5728026	2021-04-02
28882	G	A	0.998557	AGG	R	0.21	AGA	R	0.21	ERR5728026	2021-04-02
913	C	T	0.999899	TCC	S	0.22	TCT	S	0.19	ERR5728027	2021-04-02
3037	C	T	0.998502	TTC	F	0.54	TTT	F	0.46	ERR5728027	2021-04-02
5986	C	T	0.999817	TTC	F	0.54	TTT	F	0.46	ERR5728027	2021-04-02
9226	C	T	0.999904	GGC	G	0.34	GGT	G	0.16	ERR5728027	2021-04-02
14676	C	T	0.998891	CCC	P	0.32	CCT	P	0.29	ERR5728027	2021-04-02
15279	C	T	1	CAC	H	0.58	CAT	H	0.42	ERR5728027	2021-04-02
16176	T	C	1	ACT	T	0.25	ACC	T	0.36	ERR5728027	2021-04-02
16293	C	T	1	TGC	C	0.54	TGT	C	0.46	ERR5728027	2021-04-02
22388	C	T	0.999445	CTA	L	0.07	TTA	L	0.08	ERR5728027	2021-04-02
28348	C	T	0.999564	GGC	G	0.34	GGT	G	0.16	ERR5728027	2021-04-02
28882	G	A	1	AGG	R	0.21	AGA	R	0.21	ERR5728027	2021-04-02
913	C	T	0.999548	TCC	S	0.22	TCT	S	0.19	ERR5728028	2021-04-01
3037	C	T	0.999765	TTC	F	0.54	TTT	F	0.46	ERR5728028	2021-04-01
5116	A	G	0.999587	ACA	T	0.28	ACG	T	0.11	ERR5728028	2021-04-01
5359	T	G	1	GCT	A	0.27	GCG	A	0.11	ERR5728028	2021-04-01
5986	C	T	1	TTC	F	0.54	TTT	F	0.46	ERR5728028	2021-04-01
14676	C	T	0.999016	CCC	P	0.32	CCT	P	0.29	ERR5728028	2021-04-01
15279	C	T	1	CAC	H	0.58	CAT	H	0.42	ERR5728028	2021-04-01
16176	T	C	0.999709	ACT	T	0.25	ACC	T	0.36	ERR5728028	2021-04-01
28882	G	A	1	AGG	R	0.21	AGA	R	0.21	ERR5728028	2021-04-01
913	C	T	0.999336	TCC	S	0.22	TCT	S	0.19	ERR5728029	2021-04-02
1426	C	T	1	TAC	Y	0.56	TAT	Y	0.44	ERR5728029	2021-04-02
3037	C	T	0.998794	TTC	F	0.54	TTT	F	0.46	ERR5728029	2021-04-02
5077	T	C	0.0579268	GTT	V	0.18	GTC	V	0.24	ERR5728029	2021-04-02
5986	C	T	1	TTC	F	0.54	TTT	F	0.46	ERR5728029	2021-04-02
14676	C	T	0.999243	CCC	P	0.32	CCT	P	0.29	ERR5728029	2021-04-02
15279	C	T	1	CAC	H	0.58	CAT	H	0.42	ERR5728029	2021-04-02
16176	T	C	1	ACT	T	0.25	ACC	T	0.36	ERR5728029	2021-04-02
16293	C	T	1	TGC	C	0.54	TGT	C	0.46	ERR5728029	2021-04-02
22388	C	T	0.999646	CTA	L	0.07	TTA	L	0.08	ERR5728029	2021-04-02
28882	G	A	1	AGG	R	0.21	AGA	R	0.21	ERR5728029	2021-04-02
913	C	T	0.99967	TCC	S	0.22	TCT	S	0.19	ERR5728034	2021-04-02
2299	C	T	0.999856	TTC	F	0.54	TTT	F	0.46	ERR5728034	2021-04-02
3037	C	T	0.999762	TTC	F	0.54	TTT	F	0.46	ERR5728034	2021-04-02
5986	C	T	1	TTC	F	0.54	TTT	F	0.46	ERR5728034	2021-04-02
14676	C	T	0.999486	CCC	P	0.32	CCT	P	0.29	ERR5728034	2021-04-02
15279	C	T	0.999646	CAC	H	0.58	CAT	H	0.42	ERR5728034	2021-04-02
16176	T	C	1	ACT	T	0.25	ACC	T	0.36	ERR5728034	2021-04-02
27213	C	T	0.999766	CTC	L	0.2	CTT	L	0.13	ERR5728034	2021-04-02
28882	G	A	1	AGG	R	0.21	AGA	R	0.21	ERR5728034	2021-04-02
913	C	T	0.999703	TCC	S	0.22	TCT	S	0.19	ERR5728037	2021-04-01
3037	C	T	0.999266	TTC	F	0.54	TTT	F	0.46	ERR5728037	2021-04-01
5986	C	T	1	TTC	F	0.54	TTT	F	0.46	ERR5728037	2021-04-01
7792	T	C	0.999229	GGT	G	0.16	GGC	G	0.34	ERR5728037	2021-04-01
14676	C	T	0.999389	CCC	P	0.32	CCT	P	0.29	ERR5728037	2021-04-01
15279	C	T	1	CAC	H	0.58	CAT	H	0.42	ERR5728037	2021-04-01
16176	T	C	1	ACT	T	0.25	ACC	T	0.36	ERR5728037	2021-04-01
19854	C	T	1	GAC	D	0.54	GAT	D	0.46	ERR5728037	2021-04-01
20148	C	T	1	TTC	F	0.54	TTT	F	0.46	ERR5728037	2021-04-01
22450	C	T	0.999891	CTC	L	0.2	CTT	L	0.13	ERR5728037	2021-04-01
23114	C	T	0.99982	CTA	L	0.07	TTA	L	0.08	ERR5728037	2021-04-01
28882	G	A	0.99864	AGG	R	0.21	AGA	R	0.21	ERR5728037	2021-04-01
913	C	T	0.999628	TCC	S	0.22	TCT	S	0.19	ERR5728041	2021-04-02
3037	C	T	0.999075	TTC	F	0.54	TTT	F	0.46	ERR5728041	2021-04-02
5986	C	T	0.999557	TTC	F	0.54	TTT	F	0.46	ERR5728041	2021-04-02
14676	C	T	0.998922	CCC	P	0.32	CCT	P	0.29	ERR5728041	2021-04-02
15279	C	T	0.999907	CAC	H	0.58	CAT	H	0.42	ERR5728041	2021-04-02
16176	T	C	0.999895	ACT	T	0.25	ACC	T	0.36	ERR5728041	2021-04-02
19983	C	T	1	GTC	V	0.24	GTT	V	0.18	ERR5728041	2021-04-02
28801	C	T	1	AGC	S	0.24	AGT	S	0.15	ERR5728041	2021-04-02
28882	G	A	1	AGG	R	0.21	AGA	R	0.21	ERR5728041	2021-04-02
913	C	T	0.997567	TCC	S	0.22	TCT	S	0.19	ERR5728042	2021-04-02
3037	C	T	0.998895	TTC	F	0.54	TTT	F	0.46	ERR5728042	2021-04-02
5986	C	T	1	TTC	F	0.54	TTT	F	0.46	ERR5728042	2021-04-02
14676	C	T	1	CCC	P	0.32	CCT	P	0.29	ERR5728042	2021-04-02
15279	C	T	1	CAC	H	0.58	CAT	H	0.42	ERR5728042	2021-04-02
16176	T	C	1	ACT	T	0.25	ACC	T	0.36	ERR5728042	2021-04-02
17913	C	T	1	AAC	N	0.53	AAT	N	0.47	ERR5728042	2021-04-02
20544	C	T	1	TCC	S	0.22	TCT	S	0.19	ERR5728042	2021-04-02
28253	C	T	1	TTC	F	0.54	TTT	F	0.46	ERR5728042	2021-04-02
28657	C	T	0.99982	GAC	D	0.54	GAT	D	0.46	ERR5728042	2021-04-02
28856	A	C	1	AGA	R	0.21	CGA	R	0.11	ERR5728042	2021-04-02
28882	G	A	1	AGG	R	0.21	AGA	R	0.21	ERR5728042	2021-04-02
913	C	T	1	TCC	S	0.22	TCT	S	0.19	ERR5728045	2021-04-02
3037	C	T	0.999789	TTC	F	0.54	TTT	F	0.46	ERR5728045	2021-04-02
3715	A	C	1	TCA	S	0.15	TCC	S	0.22	ERR5728045	2021-04-02
5986	C	T	0.999817	TTC	F	0.54	TTT	F	0.46	ERR5728045	2021-04-02
14676	C	T	0.998854	CCC	P	0.32	CCT	P	0.29	ERR5728045	2021-04-02
15279	C	T	1	CAC	H	0.58	CAT	H	0.42	ERR5728045	2021-04-02
16176	T	C	1	ACT	T	0.25	ACC	T	0.36	ERR5728045	2021-04-02
25276	C	T	1	ACC	T	0.36	ACT	T	0.25	ERR5728045	2021-04-02
28882	G	A	0.999575	AGG	R	0.21	AGA	R	0.21	ERR5728045	2021-04-02
913	C	T	1	TCC	S	0.22	TCT	S	0.19	ERR5728046	2021-04-02
3037	C	T	1	TTC	F	0.54	TTT	F	0.46	ERR5728046	2021-04-02
4072	T	C	0.829457	ACT	T	0.25	ACC	T	0.36	ERR5728046	2021-04-02
5986	C	T	1	TTC	F	0.54	TTT	F	0.46	ERR5728046	2021-04-02
6968	C	T	0.128015	CTA	L	0.07	TTA	L	0.08	ERR5728046	2021-04-02
8044	T	C	1	GCT	A	0.27	GCC	A	0.4	ERR5728046	2021-04-02
14676	C	T	1	CCC	P	0.32	CCT	P	0.29	ERR5728046	2021-04-02
15279	C	T	1	CAC	H	0.58	CAT	H	0.42	ERR5728046	2021-04-02
16176	T	C	1	ACT	T	0.25	ACC	T	0.36	ERR5728046	2021-04-02
18777	A	G	0.0630015	CAA	Q	0.27	CAG	Q	0.73	ERR5728046	2021-04-02
28882	G	A	1	AGG	R	0.21	AGA	R	0.21	ERR5728046	2021-04-02
913	C	T	1	TCC	S	0.22	TCT	S	0.19	ERR5728048	2021-04-02
3037	C	T	0.998839	TTC	F	0.54	TTT	F	0.46	ERR5728048	2021-04-02
5986	C	T	1	TTC	F	0.54	TTT	F	0.46	ERR5728048	2021-04-02
14676	C	T	0.999155	CCC	P	0.32	CCT	P	0.29	ERR5728048	2021-04-02
15279	C	T	1	CAC	H	0.58	CAT	H	0.42	ERR5728048	2021-04-02
15381	C	T	1	AGC	S	0.24	AGT	S	0.15	ERR5728048	2021-04-02
16176	T	C	1	ACT	T	0.25	ACC	T	0.36	ERR5728048	2021-04-02
18654	C	T	0.999899	CGC	R	0.18	CGT	R	0.08	ERR5728048	2021-04-02
20298	A	G	1	AAA	K	0.43	AAG	K	0.57	ERR5728048	2021-04-02
20703	C	T	1	TAC	Y	0.56	TAT	Y	0.44	ERR5728048	2021-04-02
28253	C	T	0.124412	TTC	F	0.54	TTT	F	0.46	ERR5728048	2021-04-02
28882	G	A	1	AGG	R	0.21	AGA	R	0.21	ERR5728048	2021-04-02
913	C	T	0.999819	TCC	S	0.22	TCT	S	0.19	ERR5728052	2021-04-02
3037	C	T	0.999349	TTC	F	0.54	TTT	F	0.46	ERR5728052	2021-04-02
5986	C	T	0.999455	TTC	F	0.54	TTT	F	0.46	ERR5728052	2021-04-02
13962	A	G	1	GTA	V	0.12	GTG	V	0.46	ERR5728052	2021-04-02
14676	C	T	0.998459	CCC	P	0.32	CCT	P	0.29	ERR5728052	2021-04-02
15279	C	T	0.999726	CAC	H	0.58	CAT	H	0.42	ERR5728052	2021-04-02
16176	T	C	1	ACT	T	0.25	ACC	T	0.36	ERR5728052	2021-04-02
25276	C	T	1	ACC	T	0.36	ACT	T	0.25	ERR5728052	2021-04-02
28882	G	A	0.998918	AGG	R	0.21	AGA	R	0.21	ERR5728052	2021-04-02
913	C	T	0.999427	TCC	S	0.22	TCT	S	0.19	ERR5728053	2021-04-01
3037	C	T	0.999343	TTC	F	0.54	TTT	F	0.46	ERR5728053	2021-04-01
5986	C	T	0.99968	TTC	F	0.54	TTT	F	0.46	ERR5728053	2021-04-01
14676	C	T	0.999543	CCC	P	0.32	CCT	P	0.29	ERR5728053	2021-04-01
15279	C	T	0.999914	CAC	H	0.58	CAT	H	0.42	ERR5728053	2021-04-01
16176	T	C	1	ACT	T	0.25	ACC	T	0.36	ERR5728053	2021-04-01
19854	C	T	0.998596	GAC	D	0.54	GAT	D	0.46	ERR5728053	2021-04-01
20148	C	T	1	TTC	F	0.54	TTT	F	0.46	ERR5728053	2021-04-01
28882	G	A	0.999238	AGG	R	0.21	AGA	R	0.21	ERR5728053	2021-04-01
913	C	T	1	TCC	S	0.22	TCT	S	0.19	ERR5728056	2021-04-02
3037	C	T	1	TTC	F	0.54	TTT	F	0.46	ERR5728056	2021-04-02
5986	C	T	0.999439	TTC	F	0.54	TTT	F	0.46	ERR5728056	2021-04-02
14676	C	T	0.99878	CCC	P	0.32	CCT	P	0.29	ERR5728056	2021-04-02
15279	C	T	0.999476	CAC	H	0.58	CAT	H	0.42	ERR5728056	2021-04-02
16176	T	C	1	ACT	T	0.25	ACC	T	0.36	ERR5728056	2021-04-02
20178	C	T	0.998729	GTC	V	0.24	GTT	V	0.18	ERR5728056	2021-04-02
28882	G	A	1	AGG	R	0.21	AGA	R	0.21	ERR5728056	2021-04-02
913	C	T	0.999355	TCC	S	0.22	TCT	S	0.19	ERR5728065	2021-03-31
3037	C	T	1	TTC	F	0.54	TTT	F	0.46	ERR5728065	2021-03-31
5986	C	T	1	TTC	F	0.54	TTT	F	0.46	ERR5728065	2021-03-31
14676	C	T	0.998561	CCC	P	0.32	CCT	P	0.29	ERR5728065	2021-03-31
15279	C	T	1	CAC	H	0.58	CAT	H	0.42	ERR5728065	2021-03-31
16176	T	C	1	ACT	T	0.25	ACC	T	0.36	ERR5728065	2021-03-31
22939	T	C	1	TCT	S	0.19	TCC	S	0.22	ERR5728065	2021-03-31
28882	G	A	1	AGG	R	0.21	AGA	R	0.21	ERR5728065	2021-03-31
913	C	T	1	TCC	S	0.22	TCT	S	0.19	ERR5728066	2021-04-01
3037	C	T	1	TTC	F	0.54	TTT	F	0.46	ERR5728066	2021-04-01
5986	C	T	1	TTC	F	0.54	TTT	F	0.46	ERR5728066	2021-04-01
14676	C	T	0.996815	CCC	P	0.32	CCT	P	0.29	ERR5728066	2021-04-01
15024	C	T	0.262136	TTC	F	0.54	TTT	F	0.46	ERR5728066	2021-04-01
15096	T	C	1	AAT	N	0.47	AAC	N	0.53	ERR5728066	2021-04-01
15279	C	T	1	CAC	H	0.58	CAT	H	0.42	ERR5728066	2021-04-01
16176	T	C	1	ACT	T	0.25	ACC	T	0.36	ERR5728066	2021-04-01
18744	C	T	0.0551576	TAC	Y	0.56	TAT	Y	0.44	ERR5728066	2021-04-01
28882	G	A	1	AGG	R	0.21	AGA	R	0.21	ERR5728066	2021-04-01
913	C	T	1	TCC	S	0.22	TCT	S	0.19	ERR5728072	2021-04-01
3037	C	T	1	TTC	F	0.54	TTT	F	0.46	ERR5728072	2021-04-01
5986	C	T	1	TTC	F	0.54	TTT	F	0.46	ERR5728072	2021-04-01
9745	C	T	1	TAC	Y	0.56	TAT	Y	0.44	ERR5728072	2021-04-01
14676	C	T	1	CCC	P	0.32	CCT	P	0.29	ERR5728072	2021-04-01
15279	C	T	1	CAC	H	0.58	CAT	H	0.42	ERR5728072	2021-04-01
16176	T	C	1	ACT	T	0.25	ACC	T	0.36	ERR5728072	2021-04-01
20055	A	G	1	GAA	E	0.42	GAG	E	0.58	ERR5728072	2021-04-01
20823	C	T	1	AAC	N	0.53	AAT	N	0.47	ERR5728072	2021-04-01
21255	G	C	1	GCG	A	0.11	GCC	A	0.4	ERR5728072	2021-04-01
21691	C	T	0.999491	TTC	F	0.54	TTT	F	0.46	ERR5728072	2021-04-01
25710	C	T	1	CTC	L	0.2	CTT	L	0.13	ERR5728072	2021-04-01
28882	G	A	1	AGG	R	0.21	AGA	R	0.21	ERR5728072	2021-04-01
913	C	T	0.999645	TCC	S	0.22	TCT	S	0.19	ERR5728075	2021-03-31
1102	C	T	1	TCC	S	0.22	TCT	S	0.19	ERR5728075	2021-03-31
3037	C	T	0.998982	TTC	F	0.54	TTT	F	0.46	ERR5728075	2021-03-31
3823	T	A	1	CTT	L	0.13	CTA	L	0.07	ERR5728075	2021-03-31
5986	C	T	1	TTC	F	0.54	TTT	F	0.46	ERR5728075	2021-03-31
14676	C	T	1	CCC	P	0.32	CCT	P	0.29	ERR5728075	2021-03-31
15279	C	T	0.999752	CAC	H	0.58	CAT	H	0.42	ERR5728075	2021-03-31
15951	C	T	1	ATC	I	0.47	ATT	I	0.36	ERR5728075	2021-03-31
16176	T	C	1	ACT	T	0.25	ACC	T	0.36	ERR5728075	2021-03-31
28882	G	A	1	AGG	R	0.21	AGA	R	0.21	ERR5728075	2021-03-31
913	C	T	1	TCC	S	0.22	TCT	S	0.19	ERR5728080	2021-03-31
3037	C	T	1	TTC	F	0.54	TTT	F	0.46	ERR5728080	2021-03-31
5986	C	T	1	TTC	F	0.54	TTT	F	0.46	ERR5728080	2021-03-31
8626	C	T	0.0510949	TTC	F	0.54	TTT	F	0.46	ERR5728080	2021-03-31
14676	C	T	0.997475	CCC	P	0.32	CCT	P	0.29	ERR5728080	2021-03-31
14709	T	A	0.122402	GCT	A	0.27	GCA	A	0.23	ERR5728080	2021-03-31
15279	C	T	1	CAC	H	0.58	CAT	H	0.42	ERR5728080	2021-03-31
16176	T	C	1	ACT	T	0.25	ACC	T	0.36	ERR5728080	2021-03-31
17487	A	T	0.797484	CTA	L	0.07	CTT	L	0.13	ERR5728080	2021-03-31
22450	C	T	0.0773447	CTC	L	0.2	CTT	L	0.13	ERR5728080	2021-03-31
28882	G	A	1	AGG	R	0.21	AGA	R	0.21	ERR5728080	2021-03-31
676	C	T	0.0528302	GGC	G	0.34	GGT	G	0.16	ERR5728089	2021-04-01
829	C	T	1	AAC	N	0.53	AAT	N	0.47	ERR5728089	2021-04-01
913	C	T	1	TCC	S	0.22	TCT	S	0.19	ERR5728089	2021-04-01
2704	C	T	1	TTC	F	0.54	TTT	F	0.46	ERR5728089	2021-04-01
3037	C	T	1	TTC	F	0.54	TTT	F	0.46	ERR5728089	2021-04-01
4543	C	T	1	ACC	T	0.36	ACT	T	0.25	ERR5728089	2021-04-01
5986	C	T	1	TTC	F	0.54	TTT	F	0.46	ERR5728089	2021-04-01
11497	C	T	1	TAC	Y	0.56	TAT	Y	0.44	ERR5728089	2021-04-01
14676	C	T	1	CCC	P	0.32	CCT	P	0.29	ERR5728089	2021-04-01
15279	C	T	1	CAC	H	0.58	CAT	H	0.42	ERR5728089	2021-04-01
16176	T	C	1	ACT	T	0.25	ACC	T	0.36	ERR5728089	2021-04-01
28882	G	A	1	AGG	R	0.21	AGA	R	0.21	ERR5728089	2021-04-01
913	C	T	1	TCC	S	0.22	TCT	S	0.19	ERR5728093	2021-03-31
3037	C	T	1	TTC	F	0.54	TTT	F	0.46	ERR5728093	2021-03-31
5116	A	G	1	ACA	T	0.28	ACG	T	0.11	ERR5728093	2021-03-31
5359	T	G	1	GCT	A	0.27	GCG	A	0.11	ERR5728093	2021-03-31
5986	C	T	1	TTC	F	0.54	TTT	F	0.46	ERR5728093	2021-03-31
14676	C	T	0.998972	CCC	P	0.32	CCT	P	0.29	ERR5728093	2021-03-31
15279	C	T	1	CAC	H	0.58	CAT	H	0.42	ERR5728093	2021-03-31
16176	T	C	1	ACT	T	0.25	ACC	T	0.36	ERR5728093	2021-03-31
28882	G	A	1	AGG	R	0.21	AGA	R	0.21	ERR5728093	2021-03-31
913	C	T	0.999784	TCC	S	0.22	TCT	S	0.19	ERR5728095	2021-04-02
3037	C	T	0.999426	TTC	F	0.54	TTT	F	0.46	ERR5728095	2021-04-02
5359	T	G	0.999006	GCT	A	0.27	GCG	A	0.11	ERR5728095	2021-04-02
5986	C	T	1	TTC	F	0.54	TTT	F	0.46	ERR5728095	2021-04-02
14676	C	T	1	CCC	P	0.32	CCT	P	0.29	ERR5728095	2021-04-02
15279	C	T	0.99984	CAC	H	0.58	CAT	H	0.42	ERR5728095	2021-04-02
16176	T	C	0.999794	ACT	T	0.25	ACC	T	0.36	ERR5728095	2021-04-02
28882	G	A	0.998906	AGG	R	0.21	AGA	R	0.21	ERR5728095	2021-04-02
29530	C	T	0.150243	GCC	A	0.4	GCT	A	0.27	ERR5728095	2021-04-02
370	G	T	1	GTG	V	0.46	GTT	V	0.18	ERR5728106	2021-04-01
913	C	T	1	TCC	S	0.22	TCT	S	0.19	ERR5728106	2021-04-01
3037	C	T	0.997396	TTC	F	0.54	TTT	F	0.46	ERR5728106	2021-04-01
5986	C	T	1	TTC	F	0.54	TTT	F	0.46	ERR5728106	2021-04-01
7604	C	T	1	CTA	L	0.07	TTA	L	0.08	ERR5728106	2021-04-01
14676	C	T	0.999126	CCC	P	0.32	CCT	P	0.29	ERR5728106	2021-04-01
15279	C	T	1	CAC	H	0.58	CAT	H	0.42	ERR5728106	2021-04-01
15654	C	T	1	GAC	D	0.54	GAT	D	0.46	ERR5728106	2021-04-01
16176	T	C	1	ACT	T	0.25	ACC	T	0.36	ERR5728106	2021-04-01
17334	G	A	1	ACG	T	0.11	ACA	T	0.28	ERR5728106	2021-04-01
21144	T	C	1	GCT	A	0.27	GCC	A	0.4	ERR5728106	2021-04-01
28882	G	A	1	AGG	R	0.21	AGA	R	0.21	ERR5728106	2021-04-01
913	C	T	1	TCC	S	0.22	TCT	S	0.19	ERR5728109	2021-04-02
3037	C	T	0.999257	TTC	F	0.54	TTT	F	0.46	ERR5728109	2021-04-02
4276	C	T	0.999728	TAC	Y	0.56	TAT	Y	0.44	ERR5728109	2021-04-02
5986	C	T	0.999675	TTC	F	0.54	TTT	F	0.46	ERR5728109	2021-04-02
14676	C	T	1	CCC	P	0.32	CCT	P	0.29	ERR5728109	2021-04-02
15279	C	T	0.999841	CAC	H	0.58	CAT	H	0.42	ERR5728109	2021-04-02
16176	T	C	1	ACT	T	0.25	ACC	T	0.36	ERR5728109	2021-04-02
18303	C	T	0.99989	GGC	G	0.34	GGT	G	0.16	ERR5728109	2021-04-02
27213	C	T	0.999887	CTC	L	0.2	CTT	L	0.13	ERR5728109	2021-04-02
28882	G	A	0.998817	AGG	R	0.21	AGA	R	0.21	ERR5728109	2021-04-02
913	C	T	0.999545	TCC	S	0.22	TCT	S	0.19	ERR5728112	2021-04-02
3037	C	T	1	TTC	F	0.54	TTT	F	0.46	ERR5728112	2021-04-02
3817	C	T	1	GAC	D	0.54	GAT	D	0.46	ERR5728112	2021-04-02
5986	C	T	1	TTC	F	0.54	TTT	F	0.46	ERR5728112	2021-04-02
6337	G	T	0.999783	TCG	S	0.05	TCT	S	0.19	ERR5728112	2021-04-02
14676	C	T	0.998694	CCC	P	0.32	CCT	P	0.29	ERR5728112	2021-04-02
15279	C	T	0.999817	CAC	H	0.58	CAT	H	0.42	ERR5728112	2021-04-02
16176	T	C	1	ACT	T	0.25	ACC	T	0.36	ERR5728112	2021-04-02
19263	C	T	1	AAC	N	0.53	AAT	N	0.47	ERR5728112	2021-04-02
28882	G	A	0.998794	AGG	R	0.21	AGA	R	0.21	ERR5728112	2021-04-02
913	C	T	1	TCC	S	0.22	TCT	S	0.19	ERR5728119	2021-04-01
2107	T	A	0.570532	ACT	T	0.25	ACA	T	0.28	ERR5728119	2021-04-01
3037	C	T	0.999553	TTC	F	0.54	TTT	F	0.46	ERR5728119	2021-04-01
5986	C	T	0.999904	TTC	F	0.54	TTT	F	0.46	ERR5728119	2021-04-01
8092	C	T	0.999889	CTC	L	0.2	CTT	L	0.13	ERR5728119	2021-04-01
14571	C	T	0.0824211	GAC	D	0.54	GAT	D	0.46	ERR5728119	2021-04-01
14676	C	T	0.999124	CCC	P	0.32	CCT	P	0.29	ERR5728119	2021-04-01
15279	C	T	0.999536	CAC	H	0.58	CAT	H	0.42	ERR5728119	2021-04-01
16176	T	C	1	ACT	T	0.25	ACC	T	0.36	ERR5728119	2021-04-01
16293	C	T	1	TGC	C	0.54	TGT	C	0.46	ERR5728119	2021-04-01
18465	T	G	0.380358	CCT	P	0.29	CCG	P	0.11	ERR5728119	2021-04-01
22388	C	T	0.999663	CTA	L	0.07	TTA	L	0.08	ERR5728119	2021-04-01
28882	G	A	0.999202	AGG	R	0.21	AGA	R	0.21	ERR5728119	2021-04-01
913	C	T	0.999635	TCC	S	0.22	TCT	S	0.19	ERR5728120	2021-04-01
3037	C	T	0.999284	TTC	F	0.54	TTT	F	0.46	ERR5728120	2021-04-01
5359	T	G	0.999701	GCT	A	0.27	GCG	A	0.11	ERR5728120	2021-04-01
5986	C	T	1	TTC	F	0.54	TTT	F	0.46	ERR5728120	2021-04-01
14676	C	T	0.999319	CCC	P	0.32	CCT	P	0.29	ERR5728120	2021-04-01
15279	C	T	0.999923	CAC	H	0.58	CAT	H	0.42	ERR5728120	2021-04-01
16176	T	C	1	ACT	T	0.25	ACC	T	0.36	ERR5728120	2021-04-01
28882	G	A	0.999308	AGG	R	0.21	AGA	R	0.21	ERR5728120	2021-04-01
913	C	T	0.999772	TCC	S	0.22	TCT	S	0.19	ERR5728123	2021-04-01
3037	C	T	0.999824	TTC	F	0.54	TTT	F	0.46	ERR5728123	2021-04-01
5986	C	T	0.999851	TTC	F	0.54	TTT	F	0.46	ERR5728123	2021-04-01
14676	C	T	0.998934	CCC	P	0.32	CCT	P	0.29	ERR5728123	2021-04-01
15279	C	T	1	CAC	H	0.58	CAT	H	0.42	ERR5728123	2021-04-01
16176	T	C	1	ACT	T	0.25	ACC	T	0.36	ERR5728123	2021-04-01
28882	G	A	1	AGG	R	0.21	AGA	R	0.21	ERR5728123	2021-04-01
913	C	T	0.999652	TCC	S	0.22	TCT	S	0.19	ERR5728125	2021-04-01
3037	C	T	0.996967	TTC	F	0.54	TTT	F	0.46	ERR5728125	2021-04-01
5986	C	T	1	TTC	F	0.54	TTT	F	0.46	ERR5728125	2021-04-01
8344	C	T	0.999155	GAC	D	0.54	GAT	D	0.46	ERR5728125	2021-04-01
14676	C	T	1	CCC	P	0.32	CCT	P	0.29	ERR5728125	2021-04-01
15279	C	T	0.99941	CAC	H	0.58	CAT	H	0.42	ERR5728125	2021-04-01
16176	T	C	1	ACT	T	0.25	ACC	T	0.36	ERR5728125	2021-04-01
16293	C	T	1	TGC	C	0.54	TGT	C	0.46	ERR5728125	2021-04-01
22388	C	T	1	CTA	L	0.07	TTA	L	0.08	ERR5728125	2021-04-01
28882	G	A	1	AGG	R	0.21	AGA	R	0.21	ERR5728125	2021-04-01
913	C	T	0.999266	TCC	S	0.22	TCT	S	0.19	ERR5728136	2021-04-01
3037	C	T	0.998579	TTC	F	0.54	TTT	F	0.46	ERR5728136	2021-04-01
5359	T	G	0.998771	GCT	A	0.27	GCG	A	0.11	ERR5728136	2021-04-01
5986	C	T	1	TTC	F	0.54	TTT	F	0.46	ERR5728136	2021-04-01
14676	C	T	0.998756	CCC	P	0.32	CCT	P	0.29	ERR5728136	2021-04-01
15279	C	T	0.999859	CAC	H	0.58	CAT	H	0.42	ERR5728136	2021-04-01
16176	T	C	1	ACT	T	0.25	ACC	T	0.36	ERR5728136	2021-04-01
28882	G	A	0.999775	AGG	R	0.21	AGA	R	0.21	ERR5728136	2021-04-01
913	C	T	0.999723	TCC	S	0.22	TCT	S	0.19	ERR5728140	2021-04-01
2434	C	T	0.933544	TCC	S	0.22	TCT	S	0.19	ERR5728140	2021-04-01
3037	C	T	0.998442	TTC	F	0.54	TTT	F	0.46	ERR5728140	2021-04-01
5986	C	T	1	TTC	F	0.54	TTT	F	0.46	ERR5728140	2021-04-01
9223	C	T	0.942883	CAC	H	0.58	CAT	H	0.42	ERR5728140	2021-04-01
13261	C	T	0.999649	TGC	C	0.54	TGT	C	0.46	ERR5728140	2021-04-01
14676	C	T	0.998399	CCC	P	0.32	CCT	P	0.29	ERR5728140	2021-04-01
15096	T	C	0.997719	AAT	N	0.47	AAC	N	0.53	ERR5728140	2021-04-01
15279	C	T	1	CAC	H	0.58	CAT	H	0.42	ERR5728140	2021-04-01
16176	T	C	1	ACT	T	0.25	ACC	T	0.36	ERR5728140	2021-04-01
28882	G	A	0.99665	AGG	R	0.21	AGA	R	0.21	ERR5728140	2021-04-01
583	C	T	1	GTC	V	0.24	GTT	V	0.18	ERR5728143	2021-04-01
913	C	T	0.999639	TCC	S	0.22	TCT	S	0.19	ERR5728143	2021-04-01
3037	C	T	0.999192	TTC	F	0.54	TTT	F	0.46	ERR5728143	2021-04-01
5986	C	T	1	TTC	F	0.54	TTT	F	0.46	ERR5728143	2021-04-01
9016	T	C	0.998575	GCT	A	0.27	GCC	A	0.4	ERR5728143	2021-04-01
11747	C	T	0.999401	CTA	L	0.07	TTA	L	0.08	ERR5728143	2021-04-01
14112	A	G	0.125142	CAA	Q	0.27	CAG	Q	0.73	ERR5728143	2021-04-01
14676	C	T	0.999128	CCC	P	0.32	CCT	P	0.29	ERR5728143	2021-04-01
15279	C	T	0.999475	CAC	H	0.58	CAT	H	0.42	ERR5728143	2021-04-01
16176	T	C	0.999401	ACT	T	0.25	ACC	T	0.36	ERR5728143	2021-04-01
26606	C	T	0.999818	TTC	F	0.54	TTT	F	0.46	ERR5728143	2021-04-01
28882	G	A	0.999775	AGG	R	0.21	AGA	R	0.21	ERR5728143	2021-04-01
913	C	T	0.99941	TCC	S	0.22	TCT	S	0.19	ERR5728145	2021-04-02
3037	C	T	0.998102	TTC	F	0.54	TTT	F	0.46	ERR5728145	2021-04-02
5986	C	T	1	TTC	F	0.54	TTT	F	0.46	ERR5728145	2021-04-02
14676	C	T	0.999809	CCC	P	0.32	CCT	P	0.29	ERR5728145	2021-04-02
15279	C	T	0.999875	CAC	H	0.58	CAT	H	0.42	ERR5728145	2021-04-02
16176	T	C	1	ACT	T	0.25	ACC	T	0.36	ERR5728145	2021-04-02
27213	C	T	0.999686	CTC	L	0.2	CTT	L	0.13	ERR5728145	2021-04-02
28882	G	A	0.999004	AGG	R	0.21	AGA	R	0.21	ERR5728145	2021-04-02
913	C	T	0.999235	TCC	S	0.22	TCT	S	0.19	ERR5728152	2021-04-01
3037	C	T	0.998384	TTC	F	0.54	TTT	F	0.46	ERR5728152	2021-04-01
4468	T	C	0.99959	ACT	T	0.25	ACC	T	0.36	ERR5728152	2021-04-01
5614	T	C	0.999925	GTT	V	0.18	GTC	V	0.24	ERR5728152	2021-04-01
5986	C	T	1	TTC	F	0.54	TTT	F	0.46	ERR5728152	2021-04-01
6337	G	T	0.997574	TCG	S	0.05	TCT	S	0.19	ERR5728152	2021-04-01
11575	C	T	0.999471	TTC	F	0.54	TTT	F	0.46	ERR5728152	2021-04-01
14676	C	T	0.999327	CCC	P	0.32	CCT	P	0.29	ERR5728152	2021-04-01
15279	C	T	1	CAC	H	0.58	CAT	H	0.42	ERR5728152	2021-04-01
16176	T	C	0.999914	ACT	T	0.25	ACC	T	0.36	ERR5728152	2021-04-01
19263	C	T	0.999876	AAC	N	0.53	AAT	N	0.47	ERR5728152	2021-04-01
28882	G	A	0.999525	AGG	R	0.21	AGA	R	0.21	ERR5728152	2021-04-01
913	C	T	0.999428	TCC	S	0.22	TCT	S	0.19	ERR5728157	2021-04-01
3037	C	T	0.999366	TTC	F	0.54	TTT	F	0.46	ERR5728157	2021-04-01
5986	C	T	1	TTC	F	0.54	TTT	F	0.46	ERR5728157	2021-04-01
8950	C	T	0.999745	ATC	I	0.47	ATT	I	0.36	ERR5728157	2021-04-01
14676	C	T	0.999561	CCC	P	0.32	CCT	P	0.29	ERR5728157	2021-04-01
15279	C	T	0.999673	CAC	H	0.58	CAT	H	0.42	ERR5728157	2021-04-01
16176	T	C	1	ACT	T	0.25	ACC	T	0.36	ERR5728157	2021-04-01
21234	C	T	0.99789	GCC	A	0.4	GCT	A	0.27	ERR5728157	2021-04-01
27561	G	A	0.999907	CTG	L	0.4	CTA	L	0.07	ERR5728157	2021-04-01
27875	T	C	0.999735	ACT	T	0.25	ACC	T	0.36	ERR5728157	2021-04-01
28882	G	A	0.999114	AGG	R	0.21	AGA	R	0.21	ERR5728157	2021-04-01
913	C	T	0.999774	TCC	S	0.22	TCT	S	0.19	ERR5728159	2021-04-01
3037	C	T	0.998221	TTC	F	0.54	TTT	F	0.46	ERR5728159	2021-04-01
5986	C	T	1	TTC	F	0.54	TTT	F	0.46	ERR5728159	2021-04-01
8950	C	T	0.999687	ATC	I	0.47	ATT	I	0.36	ERR5728159	2021-04-01
14676	C	T	0.999053	CCC	P	0.32	CCT	P	0.29	ERR5728159	2021-04-01
15279	C	T	0.999831	CAC	H	0.58	CAT	H	0.42	ERR5728159	2021-04-01
16176	T	C	0.999789	ACT	T	0.25	ACC	T	0.36	ERR5728159	2021-04-01
21234	C	T	0.996426	GCC	A	0.4	GCT	A	0.27	ERR5728159	2021-04-01
27561	G	A	0.999948	CTG	L	0.4	CTA	L	0.07	ERR5728159	2021-04-01
27875	T	C	1	ACT	T	0.25	ACC	T	0.36	ERR5728159	2021-04-01
28882	G	A	0.999246	AGG	R	0.21	AGA	R	0.21	ERR5728159	2021-04-01
913	C	T	0.999766	TCC	S	0.22	TCT	S	0.19	ERR5728175	2021-04-02
3037	C	T	0.999118	TTC	F	0.54	TTT	F	0.46	ERR5728175	2021-04-02
5986	C	T	0.999792	TTC	F	0.54	TTT	F	0.46	ERR5728175	2021-04-02
9712	C	T	0.998912	TCC	S	0.22	TCT	S	0.19	ERR5728175	2021-04-02
14676	C	T	0.999272	CCC	P	0.32	CCT	P	0.29	ERR5728175	2021-04-02
15279	C	T	0.999874	CAC	H	0.58	CAT	H	0.42	ERR5728175	2021-04-02
16176	T	C	0.999904	ACT	T	0.25	ACC	T	0.36	ERR5728175	2021-04-02
17449	T	C	0.998925	TTA	L	0.08	CTA	L	0.07	ERR5728175	2021-04-02
28001	G	A	0.999037	CCG	P	0.11	CCA	P	0.28	ERR5728175	2021-04-02
28882	G	A	0.999582	AGG	R	0.21	AGA	R	0.21	ERR5728175	2021-04-02
913	C	T	0.999295	TCC	S	0.22	TCT	S	0.19	ERR5728178	2021-04-01
2815	T	C	0.0631979	GAT	D	0.46	GAC	D	0.54	ERR5728178	2021-04-01
3037	C	T	0.998727	TTC	F	0.54	TTT	F	0.46	ERR5728178	2021-04-01
3487	C	T	0.999747	GCC	A	0.4	GCT	A	0.27	ERR5728178	2021-04-01
5986	C	T	1	TTC	F	0.54	TTT	F	0.46	ERR5728178	2021-04-01
14676	C	T	0.998926	CCC	P	0.32	CCT	P	0.29	ERR5728178	2021-04-01
15279	C	T	0.999858	CAC	H	0.58	CAT	H	0.42	ERR5728178	2021-04-01
16176	T	C	0.999901	ACT	T	0.25	ACC	T	0.36	ERR5728178	2021-04-01
17649	C	T	1	TGC	C	0.54	TGT	C	0.46	ERR5728178	2021-04-01
17766	C	T	1	GTC	V	0.24	GTT	V	0.18	ERR5728178	2021-04-01
19524	C	T	0.999577	CTC	L	0.2	CTT	L	0.13	ERR5728178	2021-04-01
21075	T	A	0.146341	GTT	V	0.18	GTA	V	0.12	ERR5728178	2021-04-01
21087	T	C	0.992452	AAT	N	0.47	AAC	N	0.53	ERR5728178	2021-04-01
28882	G	A	0.999388	AGG	R	0.21	AGA	R	0.21	ERR5728178	2021-04-01
913	C	T	1	TCC	S	0.22	TCT	S	0.19	ERR5728180	2021-04-01
3037	C	T	1	TTC	F	0.54	TTT	F	0.46	ERR5728180	2021-04-01
4276	C	T	0.997283	TAC	Y	0.56	TAT	Y	0.44	ERR5728180	2021-04-01
5986	C	T	1	TTC	F	0.54	TTT	F	0.46	ERR5728180	2021-04-01
14676	C	T	1	CCC	P	0.32	CCT	P	0.29	ERR5728180	2021-04-01
15279	C	T	1	CAC	H	0.58	CAT	H	0.42	ERR5728180	2021-04-01
16176	T	C	1	ACT	T	0.25	ACC	T	0.36	ERR5728180	2021-04-01
18303	C	T	0.999503	GGC	G	0.34	GGT	G	0.16	ERR5728180	2021-04-01
27213	C	T	0.999651	CTC	L	0.2	CTT	L	0.13	ERR5728180	2021-04-01
28882	G	A	0.993056	AGG	R	0.21	AGA	R	0.21	ERR5728180	2021-04-01
913	C	T	0.999423	TCC	S	0.22	TCT	S	0.19	ERR5728183	2021-04-01
3037	C	T	1	TTC	F	0.54	TTT	F	0.46	ERR5728183	2021-04-01
4276	C	T	0.999551	TAC	Y	0.56	TAT	Y	0.44	ERR5728183	2021-04-01
5986	C	T	1	TTC	F	0.54	TTT	F	0.46	ERR5728183	2021-04-01
14676	C	T	0.999067	CCC	P	0.32	CCT	P	0.29	ERR5728183	2021-04-01
15279	C	T	0.999905	CAC	H	0.58	CAT	H	0.42	ERR5728183	2021-04-01
16176	T	C	0.999882	ACT	T	0.25	ACC	T	0.36	ERR5728183	2021-04-01
18303	C	T	1	GGC	G	0.34	GGT	G	0.16	ERR5728183	2021-04-01
27213	C	T	1	CTC	L	0.2	CTT	L	0.13	ERR5728183	2021-04-01
28882	G	A	1	AGG	R	0.21	AGA	R	0.21	ERR5728183	2021-04-01
913	C	T	0.999626	TCC	S	0.22	TCT	S	0.19	ERR5728184	2021-04-02
1684	C	T	1	ATC	I	0.47	ATT	I	0.36	ERR5728184	2021-04-02
1846	A	G	0.999591	AAA	K	0.43	AAG	K	0.57	ERR5728184	2021-04-02
3037	C	T	1	TTC	F	0.54	TTT	F	0.46	ERR5728184	2021-04-02
5986	C	T	1	TTC	F	0.54	TTT	F	0.46	ERR5728184	2021-04-02
14676	C	T	0.999411	CCC	P	0.32	CCT	P	0.29	ERR5728184	2021-04-02
15279	C	T	0.999948	CAC	H	0.58	CAT	H	0.42	ERR5728184	2021-04-02
16176	T	C	0.999933	ACT	T	0.25	ACC	T	0.36	ERR5728184	2021-04-02
22858	C	T	0.999895	TGC	C	0.54	TGT	C	0.46	ERR5728184	2021-04-02
28882	G	A	0.99925	AGG	R	0.21	AGA	R	0.21	ERR5728184	2021-04-02
913	C	T	0.999879	TCC	S	0.22	TCT	S	0.19	ERR5728185	2021-04-01
3037	C	T	0.997063	TTC	F	0.54	TTT	F	0.46	ERR5728185	2021-04-01
5986	C	T	1	TTC	F	0.54	TTT	F	0.46	ERR5728185	2021-04-01
14676	C	T	0.999745	CCC	P	0.32	CCT	P	0.29	ERR5728185	2021-04-01
15279	C	T	0.999803	CAC	H	0.58	CAT	H	0.42	ERR5728185	2021-04-01
16176	T	C	1	ACT	T	0.25	ACC	T	0.36	ERR5728185	2021-04-01
28882	G	A	1	AGG	R	0.21	AGA	R	0.21	ERR5728185	2021-04-01
29137	C	T	0.0524631	GAC	D	0.54	GAT	D	0.46	ERR5728185	2021-04-01
913	C	T	0.999409	TCC	S	0.22	TCT	S	0.19	ERR5728186	2021-04-02
2299	C	T	0.999687	TTC	F	0.54	TTT	F	0.46	ERR5728186	2021-04-02
3037	C	T	0.99955	TTC	F	0.54	TTT	F	0.46	ERR5728186	2021-04-02
5986	C	T	1	TTC	F	0.54	TTT	F	0.46	ERR5728186	2021-04-02
14676	C	T	1	CCC	P	0.32	CCT	P	0.29	ERR5728186	2021-04-02
15279	C	T	0.999918	CAC	H	0.58	CAT	H	0.42	ERR5728186	2021-04-02
16176	T	C	0.99991	ACT	T	0.25	ACC	T	0.36	ERR5728186	2021-04-02
27213	C	T	1	CTC	L	0.2	CTT	L	0.13	ERR5728186	2021-04-02
28882	G	A	0.999327	AGG	R	0.21	AGA	R	0.21	ERR5728186	2021-04-02
913	C	T	0.999715	TCC	S	0.22	TCT	S	0.19	ERR5728187	2021-04-02
3037	C	T	1	TTC	F	0.54	TTT	F	0.46	ERR5728187	2021-04-02
5986	C	T	1	TTC	F	0.54	TTT	F	0.46	ERR5728187	2021-04-02
14676	C	T	0.999267	CCC	P	0.32	CCT	P	0.29	ERR5728187	2021-04-02
15279	C	T	0.999962	CAC	H	0.58	CAT	H	0.42	ERR5728187	2021-04-02
16176	T	C	1	ACT	T	0.25	ACC	T	0.36	ERR5728187	2021-04-02
18693	C	T	0.752568	TCC	S	0.22	TCT	S	0.19	ERR5728187	2021-04-02
19854	C	T	0.998618	GAC	D	0.54	GAT	D	0.46	ERR5728187	2021-04-02
28882	G	A	0.998958	AGG	R	0.21	AGA	R	0.21	ERR5728187	2021-04-02
913	C	T	1	TCC	S	0.22	TCT	S	0.19	ERR5728188	2021-04-02
3037	C	T	1	TTC	F	0.54	TTT	F	0.46	ERR5728188	2021-04-02
4948	T	C	0.0606061	TCT	S	0.19	TCC	S	0.22	ERR5728188	2021-04-02
5986	C	T	1	TTC	F	0.54	TTT	F	0.46	ERR5728188	2021-04-02
14676	C	T	1	CCC	P	0.32	CCT	P	0.29	ERR5728188	2021-04-02
15279	C	T	1	CAC	H	0.58	CAT	H	0.42	ERR5728188	2021-04-02
16176	T	C	1	ACT	T	0.25	ACC	T	0.36	ERR5728188	2021-04-02
18744	C	T	1	TAC	Y	0.56	TAT	Y	0.44	ERR5728188	2021-04-02
25713	T	C	1	TAT	Y	0.44	TAC	Y	0.56	ERR5728188	2021-04-02
28342	A	T	0.998991	TCA	S	0.15	TCT	S	0.19	ERR5728188	2021-04-02
28882	G	A	1	AGG	R	0.21	AGA	R	0.21	ERR5728188	2021-04-02
913	C	T	0.999665	TCC	S	0.22	TCT	S	0.19	ERR5728189	2021-04-02
3037	C	T	1	TTC	F	0.54	TTT	F	0.46	ERR5728189	2021-04-02
5986	C	T	1	TTC	F	0.54	TTT	F	0.46	ERR5728189	2021-04-02
14676	C	T	0.999204	CCC	P	0.32	CCT	P	0.29	ERR5728189	2021-04-02
15279	C	T	0.999101	CAC	H	0.58	CAT	H	0.42	ERR5728189	2021-04-02
16176	T	C	1	ACT	T	0.25	ACC	T	0.36	ERR5728189	2021-04-02
21775	T	A	0.0849673	TCT	S	0.19	TCA	S	0.15	ERR5728189	2021-04-02
28882	G	A	1	AGG	R	0.21	AGA	R	0.21	ERR5728189	2021-04-02
913	C	T	0.999577	TCC	S	0.22	TCT	S	0.19	ERR5728190	2021-04-01
3037	C	T	1	TTC	F	0.54	TTT	F	0.46	ERR5728190	2021-04-01
5986	C	T	1	TTC	F	0.54	TTT	F	0.46	ERR5728190	2021-04-01
14676	C	T	0.998736	CCC	P	0.32	CCT	P	0.29	ERR5728190	2021-04-01
15096	T	C	0.994063	AAT	N	0.47	AAC	N	0.53	ERR5728190	2021-04-01
15279	C	T	1	CAC	H	0.58	CAT	H	0.42	ERR5728190	2021-04-01
16176	T	C	0.999842	ACT	T	0.25	ACC	T	0.36	ERR5728190	2021-04-01
28882	G	A	1	AGG	R	0.21	AGA	R	0.21	ERR5728190	2021-04-01
913	C	T	0.999801	TCC	S	0.22	TCT	S	0.19	ERR5728197	2021-04-02
3037	C	T	0.999089	TTC	F	0.54	TTT	F	0.46	ERR5728197	2021-04-02
5986	C	T	0.999778	TTC	F	0.54	TTT	F	0.46	ERR5728197	2021-04-02
11200	C	T	0.998603	GCC	A	0.4	GCT	A	0.27	ERR5728197	2021-04-02
14676	C	T	0.999638	CCC	P	0.32	CCT	P	0.29	ERR5728197	2021-04-02
15279	C	T	0.999903	CAC	H	0.58	CAT	H	0.42	ERR5728197	2021-04-02
16176	T	C	0.999924	ACT	T	0.25	ACC	T	0.36	ERR5728197	2021-04-02
28882	G	A	0.999447	AGG	R	0.21	AGA	R	0.21	ERR5728197	2021-04-02
913	C	T	0.999714	TCC	S	0.22	TCT	S	0.19	ERR5728198	2021-04-02
3037	C	T	0.9995	TTC	F	0.54	TTT	F	0.46	ERR5728198	2021-04-02
5986	C	T	1	TTC	F	0.54	TTT	F	0.46	ERR5728198	2021-04-02
7252	G	A	1	TTG	L	0.13	TTA	L	0.08	ERR5728198	2021-04-02
14676	C	T	0.999428	CCC	P	0.32	CCT	P	0.29	ERR5728198	2021-04-02
15279	C	T	0.999829	CAC	H	0.58	CAT	H	0.42	ERR5728198	2021-04-02
16176	T	C	0.999921	ACT	T	0.25	ACC	T	0.36	ERR5728198	2021-04-02
23569	T	C	0.0556962	GGT	G	0.16	GGC	G	0.34	ERR5728198	2021-04-02
25006	C	T	0.999839	TTC	F	0.54	TTT	F	0.46	ERR5728198	2021-04-02
28882	G	A	0.99945	AGG	R	0.21	AGA	R	0.21	ERR5728198	2021-04-02
29200	C	T	0.997884	CCC	P	0.32	CCT	P	0.29	ERR5728198	2021-04-02
913	C	T	0.999464	TCC	S	0.22	TCT	S	0.19	ERR5728203	2021-04-02
3037	C	T	0.999254	TTC	F	0.54	TTT	F	0.46	ERR5728203	2021-04-02
5359	T	G	1	GCT	A	0.27	GCG	A	0.11	ERR5728203	2021-04-02
5986	C	T	1	TTC	F	0.54	TTT	F	0.46	ERR5728203	2021-04-02
14676	C	T	0.997248	CCC	P	0.32	CCT	P	0.29	ERR5728203	2021-04-02
15279	C	T	0.999815	CAC	H	0.58	CAT	H	0.42	ERR5728203	2021-04-02
16176	T	C	1	ACT	T	0.25	ACC	T	0.36	ERR5728203	2021-04-02
28882	G	A	1	AGG	R	0.21	AGA	R	0.21	ERR5728203	2021-04-02
913	C	T	0.999352	TCC	S	0.22	TCT	S	0.19	ERR5728204	2021-04-01
3037	C	T	0.99904	TTC	F	0.54	TTT	F	0.46	ERR5728204	2021-04-01
3715	A	C	0.999812	TCA	S	0.15	TCC	S	0.22	ERR5728204	2021-04-01
5986	C	T	1	TTC	F	0.54	TTT	F	0.46	ERR5728204	2021-04-01
14676	C	T	0.999389	CCC	P	0.32	CCT	P	0.29	ERR5728204	2021-04-01
15279	C	T	0.999716	CAC	H	0.58	CAT	H	0.42	ERR5728204	2021-04-01
15643	A	C	0.0858056	AGA	R	0.21	CGA	R	0.11	ERR5728204	2021-04-01
16176	T	C	0.999927	ACT	T	0.25	ACC	T	0.36	ERR5728204	2021-04-01
25276	C	T	0.99966	ACC	T	0.36	ACT	T	0.25	ERR5728204	2021-04-01
28882	G	A	0.99892	AGG	R	0.21	AGA	R	0.21	ERR5728204	2021-04-01
913	C	T	1	TCC	S	0.22	TCT	S	0.19	ERR5728206	2021-04-02
3037	C	T	1	TTC	F	0.54	TTT	F	0.46	ERR5728206	2021-04-02
5986	C	T	1	TTC	F	0.54	TTT	F	0.46	ERR5728206	2021-04-02
8344	C	T	1	GAC	D	0.54	GAT	D	0.46	ERR5728206	2021-04-02
14676	C	T	1	CCC	P	0.32	CCT	P	0.29	ERR5728206	2021-04-02
15279	C	T	1	CAC	H	0.58	CAT	H	0.42	ERR5728206	2021-04-02
16176	T	C	1	ACT	T	0.25	ACC	T	0.36	ERR5728206	2021-04-02
16293	C	T	1	TGC	C	0.54	TGT	C	0.46	ERR5728206	2021-04-02
22388	C	T	1	CTA	L	0.07	TTA	L	0.08	ERR5728206	2021-04-02
28882	G	A	1	AGG	R	0.21	AGA	R	0.21	ERR5728206	2021-04-02
913	C	T	0.999169	TCC	S	0.22	TCT	S	0.19	ERR5728207	2021-04-02
3037	C	T	0.998301	TTC	F	0.54	TTT	F	0.46	ERR5728207	2021-04-02
5986	C	T	1	TTC	F	0.54	TTT	F	0.46	ERR5728207	2021-04-02
13249	G	A	0.998672	CTG	L	0.4	CTA	L	0.07	ERR5728207	2021-04-02
14676	C	T	0.999183	CCC	P	0.32	CCT	P	0.29	ERR5728207	2021-04-02
15279	C	T	1	CAC	H	0.58	CAT	H	0.42	ERR5728207	2021-04-02
16176	T	C	1	ACT	T	0.25	ACC	T	0.36	ERR5728207	2021-04-02
20178	C	T	0.998978	GTC	V	0.24	GTT	V	0.18	ERR5728207	2021-04-02
28079	G	T	1	GTG	V	0.46	GTT	V	0.18	ERR5728207	2021-04-02
28882	G	A	0.998586	AGG	R	0.21	AGA	R	0.21	ERR5728207	2021-04-02
913	C	T	0.999595	TCC	S	0.22	TCT	S	0.19	ERR5728208	2021-04-02
3037	C	T	0.997925	TTC	F	0.54	TTT	F	0.46	ERR5728208	2021-04-02
5986	C	T	1	TTC	F	0.54	TTT	F	0.46	ERR5728208	2021-04-02
14676	C	T	0.999422	CCC	P	0.32	CCT	P	0.29	ERR5728208	2021-04-02
15279	C	T	0.999836	CAC	H	0.58	CAT	H	0.42	ERR5728208	2021-04-02
16176	T	C	1	ACT	T	0.25	ACC	T	0.36	ERR5728208	2021-04-02
28882	G	A	1	AGG	R	0.21	AGA	R	0.21	ERR5728208	2021-04-02
913	C	T	0.999729	TCC	S	0.22	TCT	S	0.19	ERR5728217	2021-03-31
3037	C	T	0.998476	TTC	F	0.54	TTT	F	0.46	ERR5728217	2021-03-31
5986	C	T	1	TTC	F	0.54	TTT	F	0.46	ERR5728217	2021-03-31
8950	C	T	1	ATC	I	0.47	ATT	I	0.36	ERR5728217	2021-03-31
13950	T	C	0.999701	GAT	D	0.46	GAC	D	0.54	ERR5728217	2021-03-31
14265	C	T	1	TTC	F	0.54	TTT	F	0.46	ERR5728217	2021-03-31
14676	C	T	0.999751	CCC	P	0.32	CCT	P	0.29	ERR5728217	2021-03-31
15279	C	T	0.999731	CAC	H	0.58	CAT	H	0.42	ERR5728217	2021-03-31
16176	T	C	0.999712	ACT	T	0.25	ACC	T	0.36	ERR5728217	2021-03-31
21234	C	T	0.9968	GCC	A	0.4	GCT	A	0.27	ERR5728217	2021-03-31
28882	G	A	0.99937	AGG	R	0.21	AGA	R	0.21	ERR5728217	2021-03-31
913	C	T	0.999454	TCC	S	0.22	TCT	S	0.19	ERR5728220	2021-04-01
3037	C	T	0.999492	TTC	F	0.54	TTT	F	0.46	ERR5728220	2021-04-01
5986	C	T	1	TTC	F	0.54	TTT	F	0.46	ERR5728220	2021-04-01
14676	C	T	0.999115	CCC	P	0.32	CCT	P	0.29	ERR5728220	2021-04-01
15279	C	T	0.999918	CAC	H	0.58	CAT	H	0.42	ERR5728220	2021-04-01
16176	T	C	0.999917	ACT	T	0.25	ACC	T	0.36	ERR5728220	2021-04-01
28882	G	A	0.999003	AGG	R	0.21	AGA	R	0.21	ERR5728220	2021-04-01
913	C	T	0.998821	TCC	S	0.22	TCT	S	0.19	ERR5728226	2021-04-01
3037	C	T	1	TTC	F	0.54	TTT	F	0.46	ERR5728226	2021-04-01
5779	T	C	0.0513834	CAT	H	0.42	CAC	H	0.58	ERR5728226	2021-04-01
5986	C	T	1	TTC	F	0.54	TTT	F	0.46	ERR5728226	2021-04-01
14676	C	T	0.998377	CCC	P	0.32	CCT	P	0.29	ERR5728226	2021-04-01
15279	C	T	1	CAC	H	0.58	CAT	H	0.42	ERR5728226	2021-04-01
16176	T	C	1	ACT	T	0.25	ACC	T	0.36	ERR5728226	2021-04-01
28882	G	A	1	AGG	R	0.21	AGA	R	0.21	ERR5728226	2021-04-01
913	C	T	1	TCC	S	0.22	TCT	S	0.19	ERR5728227	2021-04-01
3037	C	T	1	TTC	F	0.54	TTT	F	0.46	ERR5728227	2021-04-01
5986	C	T	1	TTC	F	0.54	TTT	F	0.46	ERR5728227	2021-04-01
14676	C	T	0.999147	CCC	P	0.32	CCT	P	0.29	ERR5728227	2021-04-01
15279	C	T	1	CAC	H	0.58	CAT	H	0.42	ERR5728227	2021-04-01
16176	T	C	1	ACT	T	0.25	ACC	T	0.36	ERR5728227	2021-04-01
28882	G	A	1	AGG	R	0.21	AGA	R	0.21	ERR5728227	2021-04-01
913	C	T	0.999613	TCC	S	0.22	TCT	S	0.19	ERR5728228	2021-04-02
3037	C	T	0.999464	TTC	F	0.54	TTT	F	0.46	ERR5728228	2021-04-02
5986	C	T	0.999817	TTC	F	0.54	TTT	F	0.46	ERR5728228	2021-04-02
13249	G	A	0.998105	CTG	L	0.4	CTA	L	0.07	ERR5728228	2021-04-02
14676	C	T	0.998754	CCC	P	0.32	CCT	P	0.29	ERR5728228	2021-04-02
15279	C	T	0.999961	CAC	H	0.58	CAT	H	0.42	ERR5728228	2021-04-02
16176	T	C	0.999935	ACT	T	0.25	ACC	T	0.36	ERR5728228	2021-04-02
17850	C	T	0.999657	GGC	G	0.34	GGT	G	0.16	ERR5728228	2021-04-02
20178	C	T	0.99922	GTC	V	0.24	GTT	V	0.18	ERR5728228	2021-04-02
28882	G	A	0.99834	AGG	R	0.21	AGA	R	0.21	ERR5728228	2021-04-02
913	C	T	1	TCC	S	0.22	TCT	S	0.19	ERR5728229	2021-04-01
3037	C	T	1	TTC	F	0.54	TTT	F	0.46	ERR5728229	2021-04-01
5986	C	T	1	TTC	F	0.54	TTT	F	0.46	ERR5728229	2021-04-01
14676	C	T	1	CCC	P	0.32	CCT	P	0.29	ERR5728229	2021-04-01
15279	C	T	1	CAC	H	0.58	CAT	H	0.42	ERR5728229	2021-04-01
16176	T	C	1	ACT	T	0.25	ACC	T	0.36	ERR5728229	2021-04-01
23104	T	C	1	TCT	S	0.19	TCC	S	0.22	ERR5728229	2021-04-01
28882	G	A	1	AGG	R	0.21	AGA	R	0.21	ERR5728229	2021-04-01
913	C	T	0.999576	TCC	S	0.22	TCT	S	0.19	ERR5728233	2021-04-02
3037	C	T	0.998753	TTC	F	0.54	TTT	F	0.46	ERR5728233	2021-04-02
5986	C	T	1	TTC	F	0.54	TTT	F	0.46	ERR5728233	2021-04-02
9979	C	T	0.998865	CTC	L	0.2	CTT	L	0.13	ERR5728233	2021-04-02
14676	C	T	0.9993	CCC	P	0.32	CCT	P	0.29	ERR5728233	2021-04-02
15279	C	T	1	CAC	H	0.58	CAT	H	0.42	ERR5728233	2021-04-02
16176	T	C	1	ACT	T	0.25	ACC	T	0.36	ERR5728233	2021-04-02
28882	G	A	0.998991	AGG	R	0.21	AGA	R	0.21	ERR5728233	2021-04-02
913	C	T	0.99988	TCC	S	0.22	TCT	S	0.19	ERR5728235	2021-04-02
3037	C	T	0.999282	TTC	F	0.54	TTT	F	0.46	ERR5728235	2021-04-02
5986	C	T	0.999548	TTC	F	0.54	TTT	F	0.46	ERR5728235	2021-04-02
13249	G	A	0.999522	CTG	L	0.4	CTA	L	0.07	ERR5728235	2021-04-02
14676	C	T	0.999704	CCC	P	0.32	CCT	P	0.29	ERR5728235	2021-04-02
15279	C	T	1	CAC	H	0.58	CAT	H	0.42	ERR5728235	2021-04-02
16176	T	C	1	ACT	T	0.25	ACC	T	0.36	ERR5728235	2021-04-02
20178	C	T	0.999573	GTC	V	0.24	GTT	V	0.18	ERR5728235	2021-04-02
28882	G	A	0.998474	AGG	R	0.21	AGA	R	0.21	ERR5728235	2021-04-02
913	C	T	0.999534	TCC	S	0.22	TCT	S	0.19	ERR5728237	2021-04-02
3037	C	T	0.999549	TTC	F	0.54	TTT	F	0.46	ERR5728237	2021-04-02
4543	C	T	0.0753153	ACC	T	0.36	ACT	T	0.25	ERR5728237	2021-04-02
5986	C	T	1	TTC	F	0.54	TTT	F	0.46	ERR5728237	2021-04-02
14676	C	T	0.99886	CCC	P	0.32	CCT	P	0.29	ERR5728237	2021-04-02
15279	C	T	0.999788	CAC	H	0.58	CAT	H	0.42	ERR5728237	2021-04-02
16176	T	C	0.999726	ACT	T	0.25	ACC	T	0.36	ERR5728237	2021-04-02
22939	T	C	0.99975	TCT	S	0.19	TCC	S	0.22	ERR5728237	2021-04-02
28882	G	A	0.99926	AGG	R	0.21	AGA	R	0.21	ERR5728237	2021-04-02
913	C	T	1	TCC	S	0.22	TCT	S	0.19	ERR5728238	2021-04-02
1684	C	T	0.998331	ATC	I	0.47	ATT	I	0.36	ERR5728238	2021-04-02
1846	A	G	1	AAA	K	0.43	AAG	K	0.57	ERR5728238	2021-04-02
3037	C	T	1	TTC	F	0.54	TTT	F	0.46	ERR5728238	2021-04-02
5060	T	C	0.054	TTG	L	0.13	CTG	L	0.4	ERR5728238	2021-04-02
5986	C	T	1	TTC	F	0.54	TTT	F	0.46	ERR5728238	2021-04-02
8752	C	T	0.15142	AAC	N	0.53	AAT	N	0.47	ERR5728238	2021-04-02
14676	C	T	1	CCC	P	0.32	CCT	P	0.29	ERR5728238	2021-04-02
15279	C	T	1	CAC	H	0.58	CAT	H	0.42	ERR5728238	2021-04-02
16176	T	C	1	ACT	T	0.25	ACC	T	0.36	ERR5728238	2021-04-02
18981	C	T	0.077344	CAC	H	0.58	CAT	H	0.42	ERR5728238	2021-04-02
22858	C	T	1	TGC	C	0.54	TGT	C	0.46	ERR5728238	2021-04-02
28882	G	A	0.995595	AGG	R	0.21	AGA	R	0.21	ERR5728238	2021-04-02
29614	C	T	0.184363	TGC	C	0.54	TGT	C	0.46	ERR5728238	2021-04-02
913	C	T	1	TCC	S	0.22	TCT	S	0.19	ERR5728250	2021-04-01
3037	C	T	0.996942	TTC	F	0.54	TTT	F	0.46	ERR5728250	2021-04-01
5986	C	T	1	TTC	F	0.54	TTT	F	0.46	ERR5728250	2021-04-01
14676	C	T	1	CCC	P	0.32	CCT	P	0.29	ERR5728250	2021-04-01
15279	C	T	1	CAC	H	0.58	CAT	H	0.42	ERR5728250	2021-04-01
16173	C	T	0.0649943	AAC	N	0.53	AAT	N	0.47	ERR5728250	2021-04-01
16176	T	C	1	ACT	T	0.25	ACC	T	0.36	ERR5728250	2021-04-01
28882	G	A	1	AGG	R	0.21	AGA	R	0.21	ERR5728250	2021-04-01
292	C	T	1	AAC	N	0.53	AAT	N	0.47	ERR5728267	2021-04-02
913	C	T	0.99993	TCC	S	0.22	TCT	S	0.19	ERR5728267	2021-04-02
3037	C	T	0.999142	TTC	F	0.54	TTT	F	0.46	ERR5728267	2021-04-02
5986	C	T	0.999857	TTC	F	0.54	TTT	F	0.46	ERR5728267	2021-04-02
6395	C	T	0.999909	CTA	L	0.07	TTA	L	0.08	ERR5728267	2021-04-02
12076	C	T	0.998583	AAC	N	0.53	AAT	N	0.47	ERR5728267	2021-04-02
14676	C	T	0.998644	CCC	P	0.32	CCT	P	0.29	ERR5728267	2021-04-02
15279	C	T	1	CAC	H	0.58	CAT	H	0.42	ERR5728267	2021-04-02
16176	T	C	1	ACT	T	0.25	ACC	T	0.36	ERR5728267	2021-04-02
19593	C	T	0.999757	AAC	N	0.53	AAT	N	0.47	ERR5728267	2021-04-02
25626	C	T	0.999828	CAC	H	0.58	CAT	H	0.42	ERR5728267	2021-04-02
28882	G	A	0.999289	AGG	R	0.21	AGA	R	0.21	ERR5728267	2021-04-02
913	C	T	1	TCC	S	0.22	TCT	S	0.19	ERR5728270	2021-04-04
3037	C	T	1	TTC	F	0.54	TTT	F	0.46	ERR5728270	2021-04-04
5986	C	T	1	TTC	F	0.54	TTT	F	0.46	ERR5728270	2021-04-04
14439	A	T	0.0561224	ATA	I	0.17	ATT	I	0.36	ERR5728270	2021-04-04
14676	C	T	0.997531	CCC	P	0.32	CCT	P	0.29	ERR5728270	2021-04-04
15279	C	T	1	CAC	H	0.58	CAT	H	0.42	ERR5728270	2021-04-04
16176	T	C	1	ACT	T	0.25	ACC	T	0.36	ERR5728270	2021-04-04
23104	T	C	1	TCT	S	0.19	TCC	S	0.22	ERR5728270	2021-04-04
23638	C	T	1	ATC	I	0.47	ATT	I	0.36	ERR5728270	2021-04-04
28882	G	A	1	AGG	R	0.21	AGA	R	0.21	ERR5728270	2021-04-04
913	C	T	0.999313	TCC	S	0.22	TCT	S	0.19	ERR5728272	2021-04-04
3037	C	T	1	TTC	F	0.54	TTT	F	0.46	ERR5728272	2021-04-04
5986	C	T	1	TTC	F	0.54	TTT	F	0.46	ERR5728272	2021-04-04
14676	C	T	0.999498	CCC	P	0.32	CCT	P	0.29	ERR5728272	2021-04-04
15279	C	T	1	CAC	H	0.58	CAT	H	0.42	ERR5728272	2021-04-04
16176	T	C	1	ACT	T	0.25	ACC	T	0.36	ERR5728272	2021-04-04
24046	T	C	0.0632411	CTT	L	0.13	CTC	L	0.2	ERR5728272	2021-04-04
25276	C	T	1	ACC	T	0.36	ACT	T	0.25	ERR5728272	2021-04-04
28882	G	A	1	AGG	R	0.21	AGA	R	0.21	ERR5728272	2021-04-04
913	C	T	0.999389	TCC	S	0.22	TCT	S	0.19	ERR5728274	2021-04-04
3037	C	T	1	TTC	F	0.54	TTT	F	0.46	ERR5728274	2021-04-04
5986	C	T	0.999596	TTC	F	0.54	TTT	F	0.46	ERR5728274	2021-04-04
14676	C	T	0.998839	CCC	P	0.32	CCT	P	0.29	ERR5728274	2021-04-04
15279	C	T	1	CAC	H	0.58	CAT	H	0.42	ERR5728274	2021-04-04
15876	T	C	0.0745866	TTT	F	0.46	TTC	F	0.54	ERR5728274	2021-04-04
16176	T	C	0.999357	ACT	T	0.25	ACC	T	0.36	ERR5728274	2021-04-04
19821	A	T	1	CCA	P	0.28	CCT	P	0.29	ERR5728274	2021-04-04
28882	G	A	0.998958	AGG	R	0.21	AGA	R	0.21	ERR5728274	2021-04-04
913	C	T	0.999704	TCC	S	0.22	TCT	S	0.19	ERR5728275	2021-04-04
2299	C	T	0.999647	TTC	F	0.54	TTT	F	0.46	ERR5728275	2021-04-04
3037	C	T	0.998889	TTC	F	0.54	TTT	F	0.46	ERR5728275	2021-04-04
5986	C	T	0.999255	TTC	F	0.54	TTT	F	0.46	ERR5728275	2021-04-04
14676	C	T	0.998995	CCC	P	0.32	CCT	P	0.29	ERR5728275	2021-04-04
15279	C	T	1	CAC	H	0.58	CAT	H	0.42	ERR5728275	2021-04-04
16176	T	C	0.999765	ACT	T	0.25	ACC	T	0.36	ERR5728275	2021-04-04
28882	G	A	0.99964	AGG	R	0.21	AGA	R	0.21	ERR5728275	2021-04-04
913	C	T	1	TCC	S	0.22	TCT	S	0.19	ERR5728277	2021-04-04
2737	T	C	0.0995334	ACT	T	0.25	ACC	T	0.36	ERR5728277	2021-04-04
3037	C	T	1	TTC	F	0.54	TTT	F	0.46	ERR5728277	2021-04-04
5986	C	T	1	TTC	F	0.54	TTT	F	0.46	ERR5728277	2021-04-04
7393	G	T	1	CCG	P	0.11	CCT	P	0.29	ERR5728277	2021-04-04
8099	C	T	0.0536553	CTA	L	0.07	TTA	L	0.08	ERR5728277	2021-04-04
11812	C	A	0.05	GGC	G	0.34	GGA	G	0.25	ERR5728277	2021-04-04
14676	C	T	1	CCC	P	0.32	CCT	P	0.29	ERR5728277	2021-04-04
15279	C	T	1	CAC	H	0.58	CAT	H	0.42	ERR5728277	2021-04-04
16176	T	C	1	ACT	T	0.25	ACC	T	0.36	ERR5728277	2021-04-04
28882	G	A	1	AGG	R	0.21	AGA	R	0.21	ERR5728277	2021-04-04
913	C	T	0.999775	TCC	S	0.22	TCT	S	0.19	ERR5728285	2021-04-03
3037	C	T	1	TTC	F	0.54	TTT	F	0.46	ERR5728285	2021-04-03
5365	C	T	1	TAC	Y	0.56	TAT	Y	0.44	ERR5728285	2021-04-03
5986	C	T	1	TTC	F	0.54	TTT	F	0.46	ERR5728285	2021-04-03
14676	C	T	0.998812	CCC	P	0.32	CCT	P	0.29	ERR5728285	2021-04-03
15279	C	T	1	CAC	H	0.58	CAT	H	0.42	ERR5728285	2021-04-03
16176	T	C	1	ACT	T	0.25	ACC	T	0.36	ERR5728285	2021-04-03
23986	T	C	0.994152	GAT	D	0.46	GAC	D	0.54	ERR5728285	2021-04-03
26882	C	G	0.999829	CTC	L	0.2	CTG	L	0.4	ERR5728285	2021-04-03
28882	G	A	1	AGG	R	0.21	AGA	R	0.21	ERR5728285	2021-04-03
718	T	C	1	ACT	T	0.25	ACC	T	0.36	ERR5728288	2021-04-04
913	C	T	0.999404	TCC	S	0.22	TCT	S	0.19	ERR5728288	2021-04-04
3037	C	T	1	TTC	F	0.54	TTT	F	0.46	ERR5728288	2021-04-04
4213	T	C	0.0595903	GCT	A	0.27	GCC	A	0.4	ERR5728288	2021-04-04
5986	C	T	1	TTC	F	0.54	TTT	F	0.46	ERR5728288	2021-04-04
14676	C	T	0.998069	CCC	P	0.32	CCT	P	0.29	ERR5728288	2021-04-04
15279	C	T	1	CAC	H	0.58	CAT	H	0.42	ERR5728288	2021-04-04
16176	T	C	1	ACT	T	0.25	ACC	T	0.36	ERR5728288	2021-04-04
21363	T	C	1	AAT	N	0.47	AAC	N	0.53	ERR5728288	2021-04-04
24637	T	C	0.0591085	GCT	A	0.27	GCC	A	0.4	ERR5728288	2021-04-04
25983	A	G	0.152045	GTA	V	0.12	GTG	V	0.46	ERR5728288	2021-04-04
28882	G	A	0.99931	AGG	R	0.21	AGA	R	0.21	ERR5728288	2021-04-04
718	T	C	1	ACT	T	0.25	ACC	T	0.36	ERR5728290	2021-04-04
913	C	T	1	TCC	S	0.22	TCT	S	0.19	ERR5728290	2021-04-04
3037	C	T	1	TTC	F	0.54	TTT	F	0.46	ERR5728290	2021-04-04
5986	C	T	1	TTC	F	0.54	TTT	F	0.46	ERR5728290	2021-04-04
14676	C	T	1	CCC	P	0.32	CCT	P	0.29	ERR5728290	2021-04-04
15279	C	T	1	CAC	H	0.58	CAT	H	0.42	ERR5728290	2021-04-04
16176	T	C	1	ACT	T	0.25	ACC	T	0.36	ERR5728290	2021-04-04
17877	T	C	0.073107	ACT	T	0.25	ACC	T	0.36	ERR5728290	2021-04-04
21363	T	C	1	AAT	N	0.47	AAC	N	0.53	ERR5728290	2021-04-04
28882	G	A	1	AGG	R	0.21	AGA	R	0.21	ERR5728290	2021-04-04
718	T	C	1	ACT	T	0.25	ACC	T	0.36	ERR5728291	2021-04-04
913	C	T	1	TCC	S	0.22	TCT	S	0.19	ERR5728291	2021-04-04
3037	C	T	1	TTC	F	0.54	TTT	F	0.46	ERR5728291	2021-04-04
5986	C	T	1	TTC	F	0.54	TTT	F	0.46	ERR5728291	2021-04-04
11074	C	T	0.0523856	TTC	F	0.54	TTT	F	0.46	ERR5728291	2021-04-04
14676	C	T	0.997608	CCC	P	0.32	CCT	P	0.29	ERR5728291	2021-04-04
15279	C	T	1	CAC	H	0.58	CAT	H	0.42	ERR5728291	2021-04-04
16176	T	C	1	ACT	T	0.25	ACC	T	0.36	ERR5728291	2021-04-04
21363	T	C	1	AAT	N	0.47	AAC	N	0.53	ERR5728291	2021-04-04
28882	G	A	1	AGG	R	0.21	AGA	R	0.21	ERR5728291	2021-04-04
913	C	T	1	TCC	S	0.22	TCT	S	0.19	ERR5728293	2021-04-04
3037	C	T	0.999059	TTC	F	0.54	TTT	F	0.46	ERR5728293	2021-04-04
4255	G	A	0.999118	CCG	P	0.11	CCA	P	0.28	ERR5728293	2021-04-04
5986	C	T	1	TTC	F	0.54	TTT	F	0.46	ERR5728293	2021-04-04
14676	C	T	1	CCC	P	0.32	CCT	P	0.29	ERR5728293	2021-04-04
15279	C	T	1	CAC	H	0.58	CAT	H	0.42	ERR5728293	2021-04-04
16176	T	C	0.999697	ACT	T	0.25	ACC	T	0.36	ERR5728293	2021-04-04
23557	C	T	1	CCC	P	0.32	CCT	P	0.29	ERR5728293	2021-04-04
28882	G	A	1	AGG	R	0.21	AGA	R	0.21	ERR5728293	2021-04-04
913	C	T	0.999668	TCC	S	0.22	TCT	S	0.19	ERR5728298	2021-04-04
3037	C	T	0.999736	TTC	F	0.54	TTT	F	0.46	ERR5728298	2021-04-04
4255	G	A	0.999727	CCG	P	0.11	CCA	P	0.28	ERR5728298	2021-04-04
5986	C	T	1	TTC	F	0.54	TTT	F	0.46	ERR5728298	2021-04-04
14676	C	T	1	CCC	P	0.32	CCT	P	0.29	ERR5728298	2021-04-04
15279	C	T	1	CAC	H	0.58	CAT	H	0.42	ERR5728298	2021-04-04
16176	T	C	0.999796	ACT	T	0.25	ACC	T	0.36	ERR5728298	2021-04-04
28882	G	A	0.998039	AGG	R	0.21	AGA	R	0.21	ERR5728298	2021-04-04
913	C	T	0.999702	TCC	S	0.22	TCT	S	0.19	ERR5728299	2021-04-04
3037	C	T	0.999691	TTC	F	0.54	TTT	F	0.46	ERR5728299	2021-04-04
4255	G	A	0.998968	CCG	P	0.11	CCA	P	0.28	ERR5728299	2021-04-04
5986	C	T	1	TTC	F	0.54	TTT	F	0.46	ERR5728299	2021-04-04
14676	C	T	0.997839	CCC	P	0.32	CCT	P	0.29	ERR5728299	2021-04-04
15279	C	T	1	CAC	H	0.58	CAT	H	0.42	ERR5728299	2021-04-04
16176	T	C	1	ACT	T	0.25	ACC	T	0.36	ERR5728299	2021-04-04
28882	G	A	0.998987	AGG	R	0.21	AGA	R	0.21	ERR5728299	2021-04-04
913	C	T	0.999886	TCC	S	0.22	TCT	S	0.19	ERR5728308	2021-04-04
3037	C	T	0.999615	TTC	F	0.54	TTT	F	0.46	ERR5728308	2021-04-04
5986	C	T	0.999814	TTC	F	0.54	TTT	F	0.46	ERR5728308	2021-04-04
11782	A	G	0.999523	AAA	K	0.43	AAG	K	0.57	ERR5728308	2021-04-04
14676	C	T	1	CCC	P	0.32	CCT	P	0.29	ERR5728308	2021-04-04
15279	C	T	0.999666	CAC	H	0.58	CAT	H	0.42	ERR5728308	2021-04-04
16176	T	C	1	ACT	T	0.25	ACC	T	0.36	ERR5728308	2021-04-04
19785	T	C	0.999493	TTT	F	0.46	TTC	F	0.54	ERR5728308	2021-04-04
22324	T	C	0.999725	TCT	S	0.19	TCC	S	0.22	ERR5728308	2021-04-04
28882	G	A	0.999576	AGG	R	0.21	AGA	R	0.21	ERR5728308	2021-04-04
913	C	T	0.999849	TCC	S	0.22	TCT	S	0.19	ERR5728311	2021-04-04
3037	C	T	0.999482	TTC	F	0.54	TTT	F	0.46	ERR5728311	2021-04-04
5986	C	T	0.999822	TTC	F	0.54	TTT	F	0.46	ERR5728311	2021-04-04
14676	C	T	1	CCC	P	0.32	CCT	P	0.29	ERR5728311	2021-04-04
15279	C	T	1	CAC	H	0.58	CAT	H	0.42	ERR5728311	2021-04-04
16176	T	C	1	ACT	T	0.25	ACC	T	0.36	ERR5728311	2021-04-04
19821	A	T	0.999726	CCA	P	0.28	CCT	P	0.29	ERR5728311	2021-04-04
28882	G	A	0.999458	AGG	R	0.21	AGA	R	0.21	ERR5728311	2021-04-04
913	C	T	0.999543	TCC	S	0.22	TCT	S	0.19	ERR5728315	2021-04-04
3037	C	T	0.999116	TTC	F	0.54	TTT	F	0.46	ERR5728315	2021-04-04
4255	G	A	0.998878	CCG	P	0.11	CCA	P	0.28	ERR5728315	2021-04-04
5986	C	T	1	TTC	F	0.54	TTT	F	0.46	ERR5728315	2021-04-04
14676	C	T	0.998832	CCC	P	0.32	CCT	P	0.29	ERR5728315	2021-04-04
15279	C	T	1	CAC	H	0.58	CAT	H	0.42	ERR5728315	2021-04-04
16176	T	C	0.999803	ACT	T	0.25	ACC	T	0.36	ERR5728315	2021-04-04
28882	G	A	0.99866	AGG	R	0.21	AGA	R	0.21	ERR5728315	2021-04-04
718	T	C	0.999172	ACT	T	0.25	ACC	T	0.36	ERR5728321	2021-04-04
913	C	T	0.999699	TCC	S	0.22	TCT	S	0.19	ERR5728321	2021-04-04
1426	C	T	0.999347	TAC	Y	0.56	TAT	Y	0.44	ERR5728321	2021-04-04
3037	C	T	0.998305	TTC	F	0.54	TTT	F	0.46	ERR5728321	2021-04-04
5986	C	T	0.999727	TTC	F	0.54	TTT	F	0.46	ERR5728321	2021-04-04
14676	C	T	0.997257	CCC	P	0.32	CCT	P	0.29	ERR5728321	2021-04-04
15279	C	T	1	CAC	H	0.58	CAT	H	0.42	ERR5728321	2021-04-04
16176	T	C	0.999745	ACT	T	0.25	ACC	T	0.36	ERR5728321	2021-04-04
21363	T	C	0.997822	AAT	N	0.47	AAC	N	0.53	ERR5728321	2021-04-04
28882	G	A	1	AGG	R	0.21	AGA	R	0.21	ERR5728321	2021-04-04
913	C	T	0.999864	TCC	S	0.22	TCT	S	0.19	ERR5728324	2021-04-04
2710	C	T	0.0558659	CTC	L	0.2	CTT	L	0.13	ERR5728324	2021-04-04
3037	C	T	0.997832	TTC	F	0.54	TTT	F	0.46	ERR5728324	2021-04-04
5986	C	T	0.999855	TTC	F	0.54	TTT	F	0.46	ERR5728324	2021-04-04
6337	G	T	0.99963	TCG	S	0.05	TCT	S	0.19	ERR5728324	2021-04-04
14676	C	T	0.998144	CCC	P	0.32	CCT	P	0.29	ERR5728324	2021-04-04
15279	C	T	0.999743	CAC	H	0.58	CAT	H	0.42	ERR5728324	2021-04-04
16176	T	C	0.999849	ACT	T	0.25	ACC	T	0.36	ERR5728324	2021-04-04
19263	C	T	0.99971	AAC	N	0.53	AAT	N	0.47	ERR5728324	2021-04-04
26028	C	T	0.999842	TAC	Y	0.56	TAT	Y	0.44	ERR5728324	2021-04-04
28882	G	A	0.999044	AGG	R	0.21	AGA	R	0.21	ERR5728324	2021-04-04
718	T	C	1	ACT	T	0.25	ACC	T	0.36	ERR5728327	2021-04-04
913	C	T	1	TCC	S	0.22	TCT	S	0.19	ERR5728327	2021-04-04
1426	C	T	1	TAC	Y	0.56	TAT	Y	0.44	ERR5728327	2021-04-04
3037	C	T	0.998496	TTC	F	0.54	TTT	F	0.46	ERR5728327	2021-04-04
5986	C	T	1	TTC	F	0.54	TTT	F	0.46	ERR5728327	2021-04-04
14676	C	T	0.998246	CCC	P	0.32	CCT	P	0.29	ERR5728327	2021-04-04
15279	C	T	1	CAC	H	0.58	CAT	H	0.42	ERR5728327	2021-04-04
16176	T	C	1	ACT	T	0.25	ACC	T	0.36	ERR5728327	2021-04-04
21363	T	C	1	AAT	N	0.47	AAC	N	0.53	ERR5728327	2021-04-04
26735	C	T	0.993219	TAC	Y	0.56	TAT	Y	0.44	ERR5728327	2021-04-04
28882	G	A	1	AGG	R	0.21	AGA	R	0.21	ERR5728327	2021-04-04
913	C	T	0.999544	TCC	S	0.22	TCT	S	0.19	ERR5728328	2021-04-02
3037	C	T	0.998793	TTC	F	0.54	TTT	F	0.46	ERR5728328	2021-04-02
5986	C	T	1	TTC	F	0.54	TTT	F	0.46	ERR5728328	2021-04-02
7393	G	T	0.99976	CCG	P	0.11	CCT	P	0.29	ERR5728328	2021-04-02
14676	C	T	0.998534	CCC	P	0.32	CCT	P	0.29	ERR5728328	2021-04-02
15279	C	T	0.999618	CAC	H	0.58	CAT	H	0.42	ERR5728328	2021-04-02
16176	T	C	1	ACT	T	0.25	ACC	T	0.36	ERR5728328	2021-04-02
28882	G	A	0.99794	AGG	R	0.21	AGA	R	0.21	ERR5728328	2021-04-02
913	C	T	0.999815	TCC	S	0.22	TCT	S	0.19	ERR5728337	2021-04-03
3037	C	T	0.99748	TTC	F	0.54	TTT	F	0.46	ERR5728337	2021-04-03
3877	T	G	0.0639313	GCT	A	0.27	GCG	A	0.11	ERR5728337	2021-04-03
5986	C	T	1	TTC	F	0.54	TTT	F	0.46	ERR5728337	2021-04-03
14676	C	T	0.999426	CCC	P	0.32	CCT	P	0.29	ERR5728337	2021-04-03
15279	C	T	0.999861	CAC	H	0.58	CAT	H	0.42	ERR5728337	2021-04-03
16176	T	C	1	ACT	T	0.25	ACC	T	0.36	ERR5728337	2021-04-03
28882	G	A	0.998484	AGG	R	0.21	AGA	R	0.21	ERR5728337	2021-04-03
913	C	T	1	TCC	S	0.22	TCT	S	0.19	ERR5728347	2021-04-04
3037	C	T	0.997265	TTC	F	0.54	TTT	F	0.46	ERR5728347	2021-04-04
5986	C	T	1	TTC	F	0.54	TTT	F	0.46	ERR5728347	2021-04-04
14676	C	T	1	CCC	P	0.32	CCT	P	0.29	ERR5728347	2021-04-04
15279	C	T	1	CAC	H	0.58	CAT	H	0.42	ERR5728347	2021-04-04
16176	T	C	1	ACT	T	0.25	ACC	T	0.36	ERR5728347	2021-04-04
19983	C	T	0.998856	GTC	V	0.24	GTT	V	0.18	ERR5728347	2021-04-04
28801	C	T	1	AGC	S	0.24	AGT	S	0.15	ERR5728347	2021-04-04
28882	G	A	1	AGG	R	0.21	AGA	R	0.21	ERR5728347	2021-04-04
913	C	T	0.999492	TCC	S	0.22	TCT	S	0.19	ERR5728348	2021-04-04
3037	C	T	1	TTC	F	0.54	TTT	F	0.46	ERR5728348	2021-04-04
5986	C	T	1	TTC	F	0.54	TTT	F	0.46	ERR5728348	2021-04-04
9724	C	T	1	TTC	F	0.54	TTT	F	0.46	ERR5728348	2021-04-04
10192	T	C	0.0714286	TCT	S	0.19	TCC	S	0.22	ERR5728348	2021-04-04
14676	C	T	0.999528	CCC	P	0.32	CCT	P	0.29	ERR5728348	2021-04-04
15279	C	T	0.99956	CAC	H	0.58	CAT	H	0.42	ERR5728348	2021-04-04
16176	T	C	1	ACT	T	0.25	ACC	T	0.36	ERR5728348	2021-04-04
25120	C	A	0.999297	CTC	L	0.2	CTA	L	0.07	ERR5728348	2021-04-04
28882	G	A	0.996262	AGG	R	0.21	AGA	R	0.21	ERR5728348	2021-04-04
913	C	T	0.999297	TCC	S	0.22	TCT	S	0.19	ERR5728356	2021-04-04
3037	C	T	0.999232	TTC	F	0.54	TTT	F	0.46	ERR5728356	2021-04-04
5986	C	T	0.99985	TTC	F	0.54	TTT	F	0.46	ERR5728356	2021-04-04
8914	T	C	0.999793	CAT	H	0.42	CAC	H	0.58	ERR5728356	2021-04-04
9226	C	T	0.999822	GGC	G	0.34	GGT	G	0.16	ERR5728356	2021-04-04
13297	C	T	0.999614	GAC	D	0.54	GAT	D	0.46	ERR5728356	2021-04-04
14676	C	T	0.999796	CCC	P	0.32	CCT	P	0.29	ERR5728356	2021-04-04
15279	C	T	0.999863	CAC	H	0.58	CAT	H	0.42	ERR5728356	2021-04-04
16176	T	C	0.999807	ACT	T	0.25	ACC	T	0.36	ERR5728356	2021-04-04
16293	C	T	1	TGC	C	0.54	TGT	C	0.46	ERR5728356	2021-04-04
21009	T	C	0.998914	ACT	T	0.25	ACC	T	0.36	ERR5728356	2021-04-04
22388	C	T	0.99963	CTA	L	0.07	TTA	L	0.08	ERR5728356	2021-04-04
28882	G	A	0.999469	AGG	R	0.21	AGA	R	0.21	ERR5728356	2021-04-04
913	C	T	0.999167	TCC	S	0.22	TCT	S	0.19	ERR5728365	2021-04-04
2299	C	T	0.999239	TTC	F	0.54	TTT	F	0.46	ERR5728365	2021-04-04
3037	C	T	0.996386	TTC	F	0.54	TTT	F	0.46	ERR5728365	2021-04-04
5986	C	T	1	TTC	F	0.54	TTT	F	0.46	ERR5728365	2021-04-04
14676	C	T	1	CCC	P	0.32	CCT	P	0.29	ERR5728365	2021-04-04
15279	C	T	1	CAC	H	0.58	CAT	H	0.42	ERR5728365	2021-04-04
16176	T	C	1	ACT	T	0.25	ACC	T	0.36	ERR5728365	2021-04-04
27213	C	T	1	CTC	L	0.2	CTT	L	0.13	ERR5728365	2021-04-04
28882	G	A	0.987654	AGG	R	0.21	AGA	R	0.21	ERR5728365	2021-04-04
913	C	T	0.999373	TCC	S	0.22	TCT	S	0.19	ERR5728372	2021-04-04
3037	C	T	0.99889	TTC	F	0.54	TTT	F	0.46	ERR5728372	2021-04-04
5986	C	T	1	TTC	F	0.54	TTT	F	0.46	ERR5728372	2021-04-04
13962	A	G	0.999388	GTA	V	0.12	GTG	V	0.46	ERR5728372	2021-04-04
14676	C	T	1	CCC	P	0.32	CCT	P	0.29	ERR5728372	2021-04-04
15279	C	T	1	CAC	H	0.58	CAT	H	0.42	ERR5728372	2021-04-04
16176	T	C	1	ACT	T	0.25	ACC	T	0.36	ERR5728372	2021-04-04
25276	C	T	1	ACC	T	0.36	ACT	T	0.25	ERR5728372	2021-04-04
28882	G	A	1	AGG	R	0.21	AGA	R	0.21	ERR5728372	2021-04-04
913	C	T	0.998361	TCC	S	0.22	TCT	S	0.19	ERR5728373	2021-04-04
3037	C	T	1	TTC	F	0.54	TTT	F	0.46	ERR5728373	2021-04-04
3487	C	T	1	GCC	A	0.4	GCT	A	0.27	ERR5728373	2021-04-04
4276	C	T	0.995924	TAC	Y	0.56	TAT	Y	0.44	ERR5728373	2021-04-04
5986	C	T	0.999478	TTC	F	0.54	TTT	F	0.46	ERR5728373	2021-04-04
11674	C	T	0.999252	TAC	Y	0.56	TAT	Y	0.44	ERR5728373	2021-04-04
12832	G	A	1	CAG	Q	0.73	CAA	Q	0.27	ERR5728373	2021-04-04
14676	C	T	1	CCC	P	0.32	CCT	P	0.29	ERR5728373	2021-04-04
15279	C	T	1	CAC	H	0.58	CAT	H	0.42	ERR5728373	2021-04-04
16176	T	C	1	ACT	T	0.25	ACC	T	0.36	ERR5728373	2021-04-04
17649	C	T	0.99947	TGC	C	0.54	TGT	C	0.46	ERR5728373	2021-04-04
28882	G	A	1	AGG	R	0.21	AGA	R	0.21	ERR5728373	2021-04-04
913	C	T	0.999226	TCC	S	0.22	TCT	S	0.19	ERR5728385	2021-04-04
3037	C	T	0.999388	TTC	F	0.54	TTT	F	0.46	ERR5728385	2021-04-04
5359	T	G	1	GCT	A	0.27	GCG	A	0.11	ERR5728385	2021-04-04
5986	C	T	1	TTC	F	0.54	TTT	F	0.46	ERR5728385	2021-04-04
11758	C	T	0.996736	CCC	P	0.32	CCT	P	0.29	ERR5728385	2021-04-04
14676	C	T	0.998756	CCC	P	0.32	CCT	P	0.29	ERR5728385	2021-04-04
15279	C	T	1	CAC	H	0.58	CAT	H	0.42	ERR5728385	2021-04-04
16176	T	C	1	ACT	T	0.25	ACC	T	0.36	ERR5728385	2021-04-04
28882	G	A	0.999083	AGG	R	0.21	AGA	R	0.21	ERR5728385	2021-04-04
718	T	C	0.99951	ACT	T	0.25	ACC	T	0.36	ERR5728389	2021-04-04
913	C	T	1	TCC	S	0.22	TCT	S	0.19	ERR5728389	2021-04-04
3037	C	T	0.996899	TTC	F	0.54	TTT	F	0.46	ERR5728389	2021-04-04
5986	C	T	1	TTC	F	0.54	TTT	F	0.46	ERR5728389	2021-04-04
14676	C	T	0.997983	CCC	P	0.32	CCT	P	0.29	ERR5728389	2021-04-04
15279	C	T	1	CAC	H	0.58	CAT	H	0.42	ERR5728389	2021-04-04
16176	T	C	1	ACT	T	0.25	ACC	T	0.36	ERR5728389	2021-04-04
21363	T	C	0.999486	AAT	N	0.47	AAC	N	0.53	ERR5728389	2021-04-04
26199	G	T	0.0615183	ACG	T	0.11	ACT	T	0.25	ERR5728389	2021-04-04
28882	G	A	0.998505	AGG	R	0.21	AGA	R	0.21	ERR5728389	2021-04-04
913	C	T	1	TCC	S	0.22	TCT	S	0.19	ERR5728398	2021-04-05
3037	C	T	0.997881	TTC	F	0.54	TTT	F	0.46	ERR5728398	2021-04-05
3487	C	T	0.999756	GCC	A	0.4	GCT	A	0.27	ERR5728398	2021-04-05
5986	C	T	0.999537	TTC	F	0.54	TTT	F	0.46	ERR5728398	2021-04-05
14676	C	T	0.996774	CCC	P	0.32	CCT	P	0.29	ERR5728398	2021-04-05
15279	C	T	0.999537	CAC	H	0.58	CAT	H	0.42	ERR5728398	2021-04-05
16176	T	C	1	ACT	T	0.25	ACC	T	0.36	ERR5728398	2021-04-05
17649	C	T	1	TGC	C	0.54	TGT	C	0.46	ERR5728398	2021-04-05
17766	C	T	1	GTC	V	0.24	GTT	V	0.18	ERR5728398	2021-04-05
28882	G	A	0.998035	AGG	R	0.21	AGA	R	0.21	ERR5728398	2021-04-05
913	C	T	0.999365	TCC	S	0.22	TCT	S	0.19	ERR5728399	2021-04-04
2062	C	T	0.115262	GCC	A	0.4	GCT	A	0.27	ERR5728399	2021-04-04
3037	C	T	0.997831	TTC	F	0.54	TTT	F	0.46	ERR5728399	2021-04-04
5986	C	T	1	TTC	F	0.54	TTT	F	0.46	ERR5728399	2021-04-04
14676	C	T	0.998994	CCC	P	0.32	CCT	P	0.29	ERR5728399	2021-04-04
15279	C	T	0.99932	CAC	H	0.58	CAT	H	0.42	ERR5728399	2021-04-04
16176	T	C	0.999769	ACT	T	0.25	ACC	T	0.36	ERR5728399	2021-04-04
19983	C	T	0.999557	GTC	V	0.24	GTT	V	0.18	ERR5728399	2021-04-04
28801	C	T	1	AGC	S	0.24	AGT	S	0.15	ERR5728399	2021-04-04
28882	G	A	0.999418	AGG	R	0.21	AGA	R	0.21	ERR5728399	2021-04-04
913	C	T	0.999133	TCC	S	0.22	TCT	S	0.19	ERR5728402	2021-04-05
3037	C	T	0.999056	TTC	F	0.54	TTT	F	0.46	ERR5728402	2021-04-05
5986	C	T	1	TTC	F	0.54	TTT	F	0.46	ERR5728402	2021-04-05
7393	G	T	0.999562	CCG	P	0.11	CCT	P	0.29	ERR5728402	2021-04-05
14676	C	T	0.998778	CCC	P	0.32	CCT	P	0.29	ERR5728402	2021-04-05
15279	C	T	0.999557	CAC	H	0.58	CAT	H	0.42	ERR5728402	2021-04-05
16176	T	C	1	ACT	T	0.25	ACC	T	0.36	ERR5728402	2021-04-05
28882	G	A	0.99954	AGG	R	0.21	AGA	R	0.21	ERR5728402	2021-04-05
913	C	T	0.998971	TCC	S	0.22	TCT	S	0.19	ERR5728405	2021-04-05
1426	C	T	0.989353	TAC	Y	0.56	TAT	Y	0.44	ERR5728405	2021-04-05
3037	C	T	0.997495	TTC	F	0.54	TTT	F	0.46	ERR5728405	2021-04-05
3487	C	T	0.99881	GCC	A	0.4	GCT	A	0.27	ERR5728405	2021-04-05
5986	C	T	1	TTC	F	0.54	TTT	F	0.46	ERR5728405	2021-04-05
14676	C	T	0.999439	CCC	P	0.32	CCT	P	0.29	ERR5728405	2021-04-05
15279	C	T	1	CAC	H	0.58	CAT	H	0.42	ERR5728405	2021-04-05
16176	T	C	1	ACT	T	0.25	ACC	T	0.36	ERR5728405	2021-04-05
28882	G	A	0.997462	AGG	R	0.21	AGA	R	0.21	ERR5728405	2021-04-05
913	C	T	1	TCC	S	0.22	TCT	S	0.19	ERR5728409	2021-04-05
3037	C	T	1	TTC	F	0.54	TTT	F	0.46	ERR5728409	2021-04-05
4276	C	T	1	TAC	Y	0.56	TAT	Y	0.44	ERR5728409	2021-04-05
5986	C	T	1	TTC	F	0.54	TTT	F	0.46	ERR5728409	2021-04-05
10369	C	T	1	CGC	R	0.18	CGT	R	0.08	ERR5728409	2021-04-05
14676	C	T	1	CCC	P	0.32	CCT	P	0.29	ERR5728409	2021-04-05
15279	C	T	0.998466	CAC	H	0.58	CAT	H	0.42	ERR5728409	2021-04-05
16176	T	C	1	ACT	T	0.25	ACC	T	0.36	ERR5728409	2021-04-05
16428	C	T	1	TAC	Y	0.56	TAT	Y	0.44	ERR5728409	2021-04-05
18303	C	T	1	GGC	G	0.34	GGT	G	0.16	ERR5728409	2021-04-05
27213	C	T	0.999674	CTC	L	0.2	CTT	L	0.13	ERR5728409	2021-04-05
28315	C	T	0.688649	CGC	R	0.18	CGT	R	0.08	ERR5728409	2021-04-05
28882	G	A	1	AGG	R	0.21	AGA	R	0.21	ERR5728409	2021-04-05
913	C	T	0.99705	TCC	S	0.22	TCT	S	0.19	ERR5728416	2021-04-05
3037	C	T	1	TTC	F	0.54	TTT	F	0.46	ERR5728416	2021-04-05
3487	C	T	1	GCC	A	0.4	GCT	A	0.27	ERR5728416	2021-04-05
5986	C	T	1	TTC	F	0.54	TTT	F	0.46	ERR5728416	2021-04-05
14676	C	T	1	CCC	P	0.32	CCT	P	0.29	ERR5728416	2021-04-05
15279	C	T	1	CAC	H	0.58	CAT	H	0.42	ERR5728416	2021-04-05
16176	T	C	1	ACT	T	0.25	ACC	T	0.36	ERR5728416	2021-04-05
17649	C	T	1	TGC	C	0.54	TGT	C	0.46	ERR5728416	2021-04-05
17766	C	T	1	GTC	V	0.24	GTT	V	0.18	ERR5728416	2021-04-05
25512	A	C	0.0810936	TCA	S	0.15	TCC	S	0.22	ERR5728416	2021-04-05
28882	G	A	1	AGG	R	0.21	AGA	R	0.21	ERR5728416	2021-04-05
913	C	T	0.999007	TCC	S	0.22	TCT	S	0.19	ERR5728425	2021-04-04
1627	C	T	0.999758	CTC	L	0.2	CTT	L	0.13	ERR5728425	2021-04-04
3037	C	T	0.998203	TTC	F	0.54	TTT	F	0.46	ERR5728425	2021-04-04
5986	C	T	1	TTC	F	0.54	TTT	F	0.46	ERR5728425	2021-04-04
14676	C	T	0.999037	CCC	P	0.32	CCT	P	0.29	ERR5728425	2021-04-04
15279	C	T	0.999641	CAC	H	0.58	CAT	H	0.42	ERR5728425	2021-04-04
16176	T	C	1	ACT	T	0.25	ACC	T	0.36	ERR5728425	2021-04-04
22450	C	T	0.221644	CTC	L	0.2	CTT	L	0.13	ERR5728425	2021-04-04
28882	G	A	1	AGG	R	0.21	AGA	R	0.21	ERR5728425	2021-04-04
466	C	T	0.999616	CCC	P	0.32	CCT	P	0.29	ERR5728431	2021-04-02
913	C	T	0.99895	TCC	S	0.22	TCT	S	0.19	ERR5728431	2021-04-02
3037	C	T	0.998721	TTC	F	0.54	TTT	F	0.46	ERR5728431	2021-04-02
5986	C	T	0.999424	TTC	F	0.54	TTT	F	0.46	ERR5728431	2021-04-02
14676	C	T	1	CCC	P	0.32	CCT	P	0.29	ERR5728431	2021-04-02
15279	C	T	1	CAC	H	0.58	CAT	H	0.42	ERR5728431	2021-04-02
16176	T	C	0.993483	ACT	T	0.25	ACC	T	0.36	ERR5728431	2021-04-02
26277	G	T	0.99981	ACG	T	0.11	ACT	T	0.25	ERR5728431	2021-04-02
28882	G	A	1	AGG	R	0.21	AGA	R	0.21	ERR5728431	2021-04-02
913	C	T	0.997815	TCC	S	0.22	TCT	S	0.19	ERR5728439	2021-04-04
3037	C	T	0.997826	TTC	F	0.54	TTT	F	0.46	ERR5728439	2021-04-04
5359	T	G	0.996667	GCT	A	0.27	GCG	A	0.11	ERR5728439	2021-04-04
5986	C	T	0.999284	TTC	F	0.54	TTT	F	0.46	ERR5728439	2021-04-04
14676	C	T	1	CCC	P	0.32	CCT	P	0.29	ERR5728439	2021-04-04
15279	C	T	1	CAC	H	0.58	CAT	H	0.42	ERR5728439	2021-04-04
16176	T	C	1	ACT	T	0.25	ACC	T	0.36	ERR5728439	2021-04-04
28882	G	A	0.995633	AGG	R	0.21	AGA	R	0.21	ERR5728439	2021-04-04
29353	C	T	1	TAC	Y	0.56	TAT	Y	0.44	ERR5728439	2021-04-04
913	C	T	0.998845	TCC	S	0.22	TCT	S	0.19	ERR5728443	2021-04-04
3037	C	T	0.99916	TTC	F	0.54	TTT	F	0.46	ERR5728443	2021-04-04
3823	T	A	0.999725	CTT	L	0.13	CTA	L	0.07	ERR5728443	2021-04-04
5986	C	T	1	TTC	F	0.54	TTT	F	0.46	ERR5728443	2021-04-04
14676	C	T	0.999654	CCC	P	0.32	CCT	P	0.29	ERR5728443	2021-04-04
15279	C	T	0.99987	CAC	H	0.58	CAT	H	0.42	ERR5728443	2021-04-04
16176	T	C	0.999702	ACT	T	0.25	ACC	T	0.36	ERR5728443	2021-04-04
25509	C	T	0.99441	GCC	A	0.4	GCT	A	0.27	ERR5728443	2021-04-04
27732	C	T	0.999179	TGC	C	0.54	TGT	C	0.46	ERR5728443	2021-04-04
28882	G	A	1	AGG	R	0.21	AGA	R	0.21	ERR5728443	2021-04-04
913	C	T	0.999214	TCC	S	0.22	TCT	S	0.19	ERR5728444	2021-04-04
3037	C	T	0.998278	TTC	F	0.54	TTT	F	0.46	ERR5728444	2021-04-04
5359	T	G	0.99911	GCT	A	0.27	GCG	A	0.11	ERR5728444	2021-04-04
5986	C	T	1	TTC	F	0.54	TTT	F	0.46	ERR5728444	2021-04-04
14676	C	T	0.999492	CCC	P	0.32	CCT	P	0.29	ERR5728444	2021-04-04
15279	C	T	0.999833	CAC	H	0.58	CAT	H	0.42	ERR5728444	2021-04-04
16176	T	C	1	ACT	T	0.25	ACC	T	0.36	ERR5728444	2021-04-04
28882	G	A	0.998305	AGG	R	0.21	AGA	R	0.21	ERR5728444	2021-04-04
913	C	T	0.999107	TCC	S	0.22	TCT	S	0.19	ERR5728446	2021-04-04
1973	C	T	0.0534984	CTA	L	0.07	TTA	L	0.08	ERR5728446	2021-04-04
3037	C	T	0.998986	TTC	F	0.54	TTT	F	0.46	ERR5728446	2021-04-04
5986	C	T	0.998679	TTC	F	0.54	TTT	F	0.46	ERR5728446	2021-04-04
12685	G	A	0.998965	CAG	Q	0.73	CAA	Q	0.27	ERR5728446	2021-04-04
14676	C	T	0.998788	CCC	P	0.32	CCT	P	0.29	ERR5728446	2021-04-04
15096	T	C	0.999345	AAT	N	0.47	AAC	N	0.53	ERR5728446	2021-04-04
15279	C	T	0.999859	CAC	H	0.58	CAT	H	0.42	ERR5728446	2021-04-04
15720	C	T	0.998987	GAC	D	0.54	GAT	D	0.46	ERR5728446	2021-04-04
16176	T	C	0.999546	ACT	T	0.25	ACC	T	0.36	ERR5728446	2021-04-04
18453	T	C	0.999393	GCT	A	0.27	GCC	A	0.4	ERR5728446	2021-04-04
24355	T	C	0.997009	ATT	I	0.36	ATC	I	0.47	ERR5728446	2021-04-04
28849	C	T	0.998964	AAC	N	0.53	AAT	N	0.47	ERR5728446	2021-04-04
28882	G	A	0.999459	AGG	R	0.21	AGA	R	0.21	ERR5728446	2021-04-04
913	C	T	0.999304	TCC	S	0.22	TCT	S	0.19	ERR5728453	2021-04-02
3037	C	T	0.999313	TTC	F	0.54	TTT	F	0.46	ERR5728453	2021-04-02
5986	C	T	1	TTC	F	0.54	TTT	F	0.46	ERR5728453	2021-04-02
7735	C	T	0.999683	ATC	I	0.47	ATT	I	0.36	ERR5728453	2021-04-02
12070	G	T	0.999565	CTG	L	0.4	CTT	L	0.13	ERR5728453	2021-04-02
14676	C	T	0.998322	CCC	P	0.32	CCT	P	0.29	ERR5728453	2021-04-02
15096	T	C	0.998973	AAT	N	0.47	AAC	N	0.53	ERR5728453	2021-04-02
15279	C	T	1	CAC	H	0.58	CAT	H	0.42	ERR5728453	2021-04-02
16176	T	C	1	ACT	T	0.25	ACC	T	0.36	ERR5728453	2021-04-02
28253	C	T	0.0540166	TTC	F	0.54	TTT	F	0.46	ERR5728453	2021-04-02
28882	G	A	0.999241	AGG	R	0.21	AGA	R	0.21	ERR5728453	2021-04-02
913	C	T	0.99966	TCC	S	0.22	TCT	S	0.19	ERR5728457	2021-04-05
3037	C	T	0.999673	TTC	F	0.54	TTT	F	0.46	ERR5728457	2021-04-05
5986	C	T	1	TTC	F	0.54	TTT	F	0.46	ERR5728457	2021-04-05
14676	C	T	0.999389	CCC	P	0.32	CCT	P	0.29	ERR5728457	2021-04-05
15279	C	T	0.999764	CAC	H	0.58	CAT	H	0.42	ERR5728457	2021-04-05
16176	T	C	1	ACT	T	0.25	ACC	T	0.36	ERR5728457	2021-04-05
27513	C	T	0.999932	TAC	Y	0.56	TAT	Y	0.44	ERR5728457	2021-04-05
28882	G	A	0.998467	AGG	R	0.21	AGA	R	0.21	ERR5728457	2021-04-05
913	C	T	0.999714	TCC	S	0.22	TCT	S	0.19	ERR5728458	2021-03-28
3037	C	T	0.999286	TTC	F	0.54	TTT	F	0.46	ERR5728458	2021-03-28
5986	C	T	1	TTC	F	0.54	TTT	F	0.46	ERR5728458	2021-03-28
6256	A	G	0.999327	GCA	A	0.23	GCG	A	0.11	ERR5728458	2021-03-28
12970	C	T	0.999526	AAC	N	0.53	AAT	N	0.47	ERR5728458	2021-03-28
14676	C	T	0.998538	CCC	P	0.32	CCT	P	0.29	ERR5728458	2021-03-28
15279	C	T	0.999781	CAC	H	0.58	CAT	H	0.42	ERR5728458	2021-03-28
16176	T	C	0.999929	ACT	T	0.25	ACC	T	0.36	ERR5728458	2021-03-28
18814	C	T	0.998224	CTG	L	0.4	TTG	L	0.13	ERR5728458	2021-03-28
21724	G	A	0.0766052	TTG	L	0.13	TTA	L	0.08	ERR5728458	2021-03-28
28882	G	A	0.99933	AGG	R	0.21	AGA	R	0.21	ERR5728458	2021-03-28
583	C	T	0.999593	GTC	V	0.24	GTT	V	0.18	ERR5728460	2021-03-28
913	C	T	0.999085	TCC	S	0.22	TCT	S	0.19	ERR5728460	2021-03-28
3037	C	T	0.999474	TTC	F	0.54	TTT	F	0.46	ERR5728460	2021-03-28
5986	C	T	1	TTC	F	0.54	TTT	F	0.46	ERR5728460	2021-03-28
14676	C	T	0.998161	CCC	P	0.32	CCT	P	0.29	ERR5728460	2021-03-28
15279	C	T	0.99972	CAC	H	0.58	CAT	H	0.42	ERR5728460	2021-03-28
16176	T	C	1	ACT	T	0.25	ACC	T	0.36	ERR5728460	2021-03-28
24343	T	C	0.0502454	TTT	F	0.46	TTC	F	0.54	ERR5728460	2021-03-28
28882	G	A	1	AGG	R	0.21	AGA	R	0.21	ERR5728460	2021-03-28
337	C	T	1	CGC	R	0.18	CGT	R	0.08	ERR5728461	2021-03-29
913	C	T	0.999582	TCC	S	0.22	TCT	S	0.19	ERR5728461	2021-03-29
3037	C	T	0.999187	TTC	F	0.54	TTT	F	0.46	ERR5728461	2021-03-29
5986	C	T	0.999738	TTC	F	0.54	TTT	F	0.46	ERR5728461	2021-03-29
14676	C	T	0.999194	CCC	P	0.32	CCT	P	0.29	ERR5728461	2021-03-29
15279	C	T	0.999646	CAC	H	0.58	CAT	H	0.42	ERR5728461	2021-03-29
16176	T	C	0.999796	ACT	T	0.25	ACC	T	0.36	ERR5728461	2021-03-29
25731	C	T	0.999566	TAC	Y	0.56	TAT	Y	0.44	ERR5728461	2021-03-29
28882	G	A	1	AGG	R	0.21	AGA	R	0.21	ERR5728461	2021-03-29
29368	A	C	0.940559	CCA	P	0.28	CCC	P	0.32	ERR5728461	2021-03-29
913	C	T	0.999761	TCC	S	0.22	TCT	S	0.19	ERR5728478	2021-03-28
3037	C	T	1	TTC	F	0.54	TTT	F	0.46	ERR5728478	2021-03-28
5144	C	T	0.999388	CTA	L	0.07	TTA	L	0.08	ERR5728478	2021-03-28
5986	C	T	1	TTC	F	0.54	TTT	F	0.46	ERR5728478	2021-03-28
12865	T	C	1	GAT	D	0.46	GAC	D	0.54	ERR5728478	2021-03-28
14676	C	T	0.998965	CCC	P	0.32	CCT	P	0.29	ERR5728478	2021-03-28
15096	T	C	1	AAT	N	0.47	AAC	N	0.53	ERR5728478	2021-03-28
15279	C	T	0.99959	CAC	H	0.58	CAT	H	0.42	ERR5728478	2021-03-28
16176	T	C	0.99962	ACT	T	0.25	ACC	T	0.36	ERR5728478	2021-03-28
28882	G	A	1	AGG	R	0.21	AGA	R	0.21	ERR5728478	2021-03-28
913	C	T	0.998883	TCC	S	0.22	TCT	S	0.19	ERR5728479	2021-03-29
3037	C	T	1	TTC	F	0.54	TTT	F	0.46	ERR5728479	2021-03-29
5986	C	T	1	TTC	F	0.54	TTT	F	0.46	ERR5728479	2021-03-29
9475	T	C	0.0528376	GCT	A	0.27	GCC	A	0.4	ERR5728479	2021-03-29
14676	C	T	0.999391	CCC	P	0.32	CCT	P	0.29	ERR5728479	2021-03-29
15279	C	T	0.999583	CAC	H	0.58	CAT	H	0.42	ERR5728479	2021-03-29
16176	T	C	1	ACT	T	0.25	ACC	T	0.36	ERR5728479	2021-03-29
27513	C	T	0.999727	TAC	Y	0.56	TAT	Y	0.44	ERR5728479	2021-03-29
28882	G	A	0.997085	AGG	R	0.21	AGA	R	0.21	ERR5728479	2021-03-29
913	C	T	0.999691	TCC	S	0.22	TCT	S	0.19	ERR5728489	2021-03-29
3037	C	T	0.998454	TTC	F	0.54	TTT	F	0.46	ERR5728489	2021-03-29
5986	C	T	1	TTC	F	0.54	TTT	F	0.46	ERR5728489	2021-03-29
10126	A	G	0.999826	ACA	T	0.28	ACG	T	0.11	ERR5728489	2021-03-29
12970	C	T	0.999083	AAC	N	0.53	AAT	N	0.47	ERR5728489	2021-03-29
14676	C	T	0.996891	CCC	P	0.32	CCT	P	0.29	ERR5728489	2021-03-29
15279	C	T	1	CAC	H	0.58	CAT	H	0.42	ERR5728489	2021-03-29
16176	T	C	1	ACT	T	0.25	ACC	T	0.36	ERR5728489	2021-03-29
19269	C	T	0.999887	AAC	N	0.53	AAT	N	0.47	ERR5728489	2021-03-29
24748	C	T	0.999953	TTC	F	0.54	TTT	F	0.46	ERR5728489	2021-03-29
28882	G	A	1	AGG	R	0.21	AGA	R	0.21	ERR5728489	2021-03-29
913	C	T	0.998384	TCC	S	0.22	TCT	S	0.19	ERR5728491	2021-04-01
3037	C	T	0.998553	TTC	F	0.54	TTT	F	0.46	ERR5728491	2021-04-01
5986	C	T	1	TTC	F	0.54	TTT	F	0.46	ERR5728491	2021-04-01
11795	T	C	0.999783	TTG	L	0.13	CTG	L	0.4	ERR5728491	2021-04-01
14478	C	T	0.999894	TAC	Y	0.56	TAT	Y	0.44	ERR5728491	2021-04-01
14676	C	T	0.999216	CCC	P	0.32	CCT	P	0.29	ERR5728491	2021-04-01
15279	C	T	0.999804	CAC	H	0.58	CAT	H	0.42	ERR5728491	2021-04-01
16176	T	C	1	ACT	T	0.25	ACC	T	0.36	ERR5728491	2021-04-01
21294	T	C	0.99986	CTT	L	0.13	CTC	L	0.2	ERR5728491	2021-04-01
28882	G	A	0.999284	AGG	R	0.21	AGA	R	0.21	ERR5728491	2021-04-01
913	C	T	0.999172	TCC	S	0.22	TCT	S	0.19	ERR5728493	2021-04-01
3037	C	T	0.999641	TTC	F	0.54	TTT	F	0.46	ERR5728493	2021-04-01
5986	C	T	0.999369	TTC	F	0.54	TTT	F	0.46	ERR5728493	2021-04-01
14676	C	T	0.99976	CCC	P	0.32	CCT	P	0.29	ERR5728493	2021-04-01
15279	C	T	0.999493	CAC	H	0.58	CAT	H	0.42	ERR5728493	2021-04-01
16176	T	C	1	ACT	T	0.25	ACC	T	0.36	ERR5728493	2021-04-01
28882	G	A	0.998262	AGG	R	0.21	AGA	R	0.21	ERR5728493	2021-04-01
835	C	T	0.999011	TTC	F	0.54	TTT	F	0.46	ERR5728495	2021-04-01
913	C	T	0.999247	TCC	S	0.22	TCT	S	0.19	ERR5728495	2021-04-01
1087	A	T	0.0782502	GTA	V	0.12	GTT	V	0.18	ERR5728495	2021-04-01
3037	C	T	1	TTC	F	0.54	TTT	F	0.46	ERR5728495	2021-04-01
5986	C	T	1	TTC	F	0.54	TTT	F	0.46	ERR5728495	2021-04-01
6667	T	C	0.210238	CCT	P	0.29	CCC	P	0.32	ERR5728495	2021-04-01
7564	C	T	0.998926	TCC	S	0.22	TCT	S	0.19	ERR5728495	2021-04-01
9599	T	C	0.100852	TTG	L	0.13	CTG	L	0.4	ERR5728495	2021-04-01
9931	T	C	1	GAT	D	0.46	GAC	D	0.54	ERR5728495	2021-04-01
11045	T	C	0.0875895	TTA	L	0.08	CTA	L	0.07	ERR5728495	2021-04-01
11233	T	C	0.0849363	CCT	P	0.29	CCC	P	0.32	ERR5728495	2021-04-01
11803	T	G	0.0570358	GGT	G	0.16	GGG	G	0.25	ERR5728495	2021-04-01
14676	C	T	0.999373	CCC	P	0.32	CCT	P	0.29	ERR5728495	2021-04-01
15279	C	T	0.997927	CAC	H	0.58	CAT	H	0.42	ERR5728495	2021-04-01
16176	T	C	1	ACT	T	0.25	ACC	T	0.36	ERR5728495	2021-04-01
24982	T	C	0.0581006	CCT	P	0.29	CCC	P	0.32	ERR5728495	2021-04-01
28748	C	T	0.999629	CTA	L	0.07	TTA	L	0.08	ERR5728495	2021-04-01
28882	G	A	0.996951	AGG	R	0.21	AGA	R	0.21	ERR5728495	2021-04-01
913	C	T	0.999431	TCC	S	0.22	TCT	S	0.19	ERR5728498	2021-03-31
3037	C	T	1	TTC	F	0.54	TTT	F	0.46	ERR5728498	2021-03-31
4255	G	A	0.998801	CCG	P	0.11	CCA	P	0.28	ERR5728498	2021-03-31
5986	C	T	1	TTC	F	0.54	TTT	F	0.46	ERR5728498	2021-03-31
6040	C	T	0.0568356	TTC	F	0.54	TTT	F	0.46	ERR5728498	2021-03-31
14676	C	T	0.997773	CCC	P	0.32	CCT	P	0.29	ERR5728498	2021-03-31
15279	C	T	1	CAC	H	0.58	CAT	H	0.42	ERR5728498	2021-03-31
16176	T	C	1	ACT	T	0.25	ACC	T	0.36	ERR5728498	2021-03-31
28882	G	A	1	AGG	R	0.21	AGA	R	0.21	ERR5728498	2021-03-31
913	C	T	0.999225	TCC	S	0.22	TCT	S	0.19	ERR5728503	2021-04-01
3037	C	T	0.999653	TTC	F	0.54	TTT	F	0.46	ERR5728503	2021-04-01
5986	C	T	0.999495	TTC	F	0.54	TTT	F	0.46	ERR5728503	2021-04-01
7252	G	A	0.999221	TTG	L	0.13	TTA	L	0.08	ERR5728503	2021-04-01
14676	C	T	0.999091	CCC	P	0.32	CCT	P	0.29	ERR5728503	2021-04-01
15279	C	T	1	CAC	H	0.58	CAT	H	0.42	ERR5728503	2021-04-01
16176	T	C	1	ACT	T	0.25	ACC	T	0.36	ERR5728503	2021-04-01
22264	C	T	0.999753	AAC	N	0.53	AAT	N	0.47	ERR5728503	2021-04-01
25006	C	T	0.999843	TTC	F	0.54	TTT	F	0.46	ERR5728503	2021-04-01
26328	A	C	0.999785	CTA	L	0.07	CTC	L	0.2	ERR5728503	2021-04-01
28882	G	A	1	AGG	R	0.21	AGA	R	0.21	ERR5728503	2021-04-01
913	C	T	1	TCC	S	0.22	TCT	S	0.19	ERR5728511	2021-03-29
3037	C	T	1	TTC	F	0.54	TTT	F	0.46	ERR5728511	2021-03-29
5986	C	T	1	TTC	F	0.54	TTT	F	0.46	ERR5728511	2021-03-29
12388	T	C	0.0730627	GAT	D	0.46	GAC	D	0.54	ERR5728511	2021-03-29
14599	C	T	0.0774142	CTA	L	0.07	TTA	L	0.08	ERR5728511	2021-03-29
14676	C	T	0.999141	CCC	P	0.32	CCT	P	0.29	ERR5728511	2021-03-29
15279	C	T	1	CAC	H	0.58	CAT	H	0.42	ERR5728511	2021-03-29
16176	T	C	1	ACT	T	0.25	ACC	T	0.36	ERR5728511	2021-03-29
19380	C	T	1	TAC	Y	0.56	TAT	Y	0.44	ERR5728511	2021-03-29
28856	A	C	1	AGA	R	0.21	CGA	R	0.11	ERR5728511	2021-03-29
28882	G	A	0.994709	AGG	R	0.21	AGA	R	0.21	ERR5728511	2021-03-29
913	C	T	0.999767	TCC	S	0.22	TCT	S	0.19	ERR5728514	2021-03-29
3037	C	T	0.998942	TTC	F	0.54	TTT	F	0.46	ERR5728514	2021-03-29
5986	C	T	0.999768	TTC	F	0.54	TTT	F	0.46	ERR5728514	2021-03-29
14676	C	T	0.998565	CCC	P	0.32	CCT	P	0.29	ERR5728514	2021-03-29
15279	C	T	0.999896	CAC	H	0.58	CAT	H	0.42	ERR5728514	2021-03-29
16176	T	C	1	ACT	T	0.25	ACC	T	0.36	ERR5728514	2021-03-29
19380	C	T	0.999748	TAC	Y	0.56	TAT	Y	0.44	ERR5728514	2021-03-29
28856	A	C	1	AGA	R	0.21	CGA	R	0.11	ERR5728514	2021-03-29
28882	G	A	0.998772	AGG	R	0.21	AGA	R	0.21	ERR5728514	2021-03-29
913	C	T	0.999016	TCC	S	0.22	TCT	S	0.19	ERR5728521	2021-03-31
3037	C	T	0.999016	TTC	F	0.54	TTT	F	0.46	ERR5728521	2021-03-31
5986	C	T	0.999483	TTC	F	0.54	TTT	F	0.46	ERR5728521	2021-03-31
14676	C	T	0.999362	CCC	P	0.32	CCT	P	0.29	ERR5728521	2021-03-31
15279	C	T	0.999856	CAC	H	0.58	CAT	H	0.42	ERR5728521	2021-03-31
16176	T	C	0.999908	ACT	T	0.25	ACC	T	0.36	ERR5728521	2021-03-31
17373	C	T	0.999827	GCC	A	0.4	GCT	A	0.27	ERR5728521	2021-03-31
28882	G	A	1	AGG	R	0.21	AGA	R	0.21	ERR5728521	2021-03-31
913	C	T	0.999416	TCC	S	0.22	TCT	S	0.19	ERR5728531	2021-03-31
3037	C	T	0.998285	TTC	F	0.54	TTT	F	0.46	ERR5728531	2021-03-31
5365	C	T	1	TAC	Y	0.56	TAT	Y	0.44	ERR5728531	2021-03-31
5986	C	T	1	TTC	F	0.54	TTT	F	0.46	ERR5728531	2021-03-31
9280	A	T	0.999565	GTA	V	0.12	GTT	V	0.18	ERR5728531	2021-03-31
12730	T	A	0.060014	GCT	A	0.27	GCA	A	0.23	ERR5728531	2021-03-31
14676	C	T	1	CCC	P	0.32	CCT	P	0.29	ERR5728531	2021-03-31
15279	C	T	1	CAC	H	0.58	CAT	H	0.42	ERR5728531	2021-03-31
15960	C	T	0.999706	GCC	A	0.4	GCT	A	0.27	ERR5728531	2021-03-31
16176	T	C	1	ACT	T	0.25	ACC	T	0.36	ERR5728531	2021-03-31
17745	C	T	0.999677	AAC	N	0.53	AAT	N	0.47	ERR5728531	2021-03-31
26013	C	T	1	TTC	F	0.54	TTT	F	0.46	ERR5728531	2021-03-31
28882	G	A	1	AGG	R	0.21	AGA	R	0.21	ERR5728531	2021-03-31
649	T	C	1	AAT	N	0.47	AAC	N	0.53	ERR5728533	2021-03-27
913	C	T	0.999531	TCC	S	0.22	TCT	S	0.19	ERR5728533	2021-03-27
1354	T	C	1	AAT	N	0.47	AAC	N	0.53	ERR5728533	2021-03-27
2158	T	C	0.999821	CTT	L	0.13	CTC	L	0.2	ERR5728533	2021-03-27
3037	C	T	0.998455	TTC	F	0.54	TTT	F	0.46	ERR5728533	2021-03-27
5986	C	T	1	TTC	F	0.54	TTT	F	0.46	ERR5728533	2021-03-27
14568	T	C	0.999654	GCT	A	0.27	GCC	A	0.4	ERR5728533	2021-03-27
14676	C	T	0.994565	CCC	P	0.32	CCT	P	0.29	ERR5728533	2021-03-27
15279	C	T	1	CAC	H	0.58	CAT	H	0.42	ERR5728533	2021-03-27
16176	T	C	1	ACT	T	0.25	ACC	T	0.36	ERR5728533	2021-03-27
19734	T	C	1	GTT	V	0.18	GTC	V	0.24	ERR5728533	2021-03-27
28882	G	A	1	AGG	R	0.21	AGA	R	0.21	ERR5728533	2021-03-27
913	C	T	0.998287	TCC	S	0.22	TCT	S	0.19	ERR5728538	2021-03-29
3037	C	T	0.99934	TTC	F	0.54	TTT	F	0.46	ERR5728538	2021-03-29
4255	G	A	1	CCG	P	0.11	CCA	P	0.28	ERR5728538	2021-03-29
5986	C	T	0.999698	TTC	F	0.54	TTT	F	0.46	ERR5728538	2021-03-29
14676	C	T	1	CCC	P	0.32	CCT	P	0.29	ERR5728538	2021-03-29
15279	C	T	0.999525	CAC	H	0.58	CAT	H	0.42	ERR5728538	2021-03-29
16176	T	C	1	ACT	T	0.25	ACC	T	0.36	ERR5728538	2021-03-29
18789	A	G	0.999385	ACA	T	0.28	ACG	T	0.11	ERR5728538	2021-03-29
28882	G	A	1	AGG	R	0.21	AGA	R	0.21	ERR5728538	2021-03-29
913	C	T	0.999607	TCC	S	0.22	TCT	S	0.19	ERR5728543	2021-03-28
3037	C	T	0.999446	TTC	F	0.54	TTT	F	0.46	ERR5728543	2021-03-28
5986	C	T	0.999482	TTC	F	0.54	TTT	F	0.46	ERR5728543	2021-03-28
8512	A	G	0.999162	CAA	Q	0.27	CAG	Q	0.73	ERR5728543	2021-03-28
9979	C	T	0.999074	CTC	L	0.2	CTT	L	0.13	ERR5728543	2021-03-28
14676	C	T	0.999694	CCC	P	0.32	CCT	P	0.29	ERR5728543	2021-03-28
15279	C	T	0.999823	CAC	H	0.58	CAT	H	0.42	ERR5728543	2021-03-28
16176	T	C	0.999857	ACT	T	0.25	ACC	T	0.36	ERR5728543	2021-03-28
26013	C	T	0.99975	TTC	F	0.54	TTT	F	0.46	ERR5728543	2021-03-28
28882	G	A	0.999031	AGG	R	0.21	AGA	R	0.21	ERR5728543	2021-03-28
913	C	T	0.999054	TCC	S	0.22	TCT	S	0.19	ERR5728551	2021-04-01
3037	C	T	0.997993	TTC	F	0.54	TTT	F	0.46	ERR5728551	2021-04-01
5986	C	T	0.975439	TTC	F	0.54	TTT	F	0.46	ERR5728551	2021-04-01
14676	C	T	1	CCC	P	0.32	CCT	P	0.29	ERR5728551	2021-04-01
15279	C	T	1	CAC	H	0.58	CAT	H	0.42	ERR5728551	2021-04-01
15762	T	G	0.0577945	GGT	G	0.16	GGG	G	0.25	ERR5728551	2021-04-01
16176	T	C	1	ACT	T	0.25	ACC	T	0.36	ERR5728551	2021-04-01
19296	G	A	0.999809	TTG	L	0.13	TTA	L	0.08	ERR5728551	2021-04-01
21817	A	G	0.999711	CCA	P	0.28	CCG	P	0.11	ERR5728551	2021-04-01
28882	G	A	1	AGG	R	0.21	AGA	R	0.21	ERR5728551	2021-04-01
29200	C	T	0.997849	CCC	P	0.32	CCT	P	0.29	ERR5728551	2021-04-01
913	C	T	0.999849	TCC	S	0.22	TCT	S	0.19	ERR5728557	2021-04-01
2395	C	T	1	GTC	V	0.24	GTT	V	0.18	ERR5728557	2021-04-01
2803	T	C	0.999674	GAT	D	0.46	GAC	D	0.54	ERR5728557	2021-04-01
2848	A	G	0.999946	ACA	T	0.28	ACG	T	0.11	ERR5728557	2021-04-01
3037	C	T	1	TTC	F	0.54	TTT	F	0.46	ERR5728557	2021-04-01
5986	C	T	1	TTC	F	0.54	TTT	F	0.46	ERR5728557	2021-04-01
13585	C	T	0.996278	CTA	L	0.07	TTA	L	0.08	ERR5728557	2021-04-01
14676	C	T	0.999347	CCC	P	0.32	CCT	P	0.29	ERR5728557	2021-04-01
15279	C	T	1	CAC	H	0.58	CAT	H	0.42	ERR5728557	2021-04-01
15895	C	T	0.999893	CTA	L	0.07	TTA	L	0.08	ERR5728557	2021-04-01
16176	T	C	0.999904	ACT	T	0.25	ACC	T	0.36	ERR5728557	2021-04-01
22213	T	C	0.999867	CCT	P	0.29	CCC	P	0.32	ERR5728557	2021-04-01
27600	C	T	1	GAC	D	0.54	GAT	D	0.46	ERR5728557	2021-04-01
28882	G	A	0.99802	AGG	R	0.21	AGA	R	0.21	ERR5728557	2021-04-01
29374	G	A	0.999539	GAG	E	0.58	GAA	E	0.42	ERR5728557	2021-04-01
913	C	T	0.999768	TCC	S	0.22	TCT	S	0.19	ERR5728558	2021-03-31
3037	C	T	0.999005	TTC	F	0.54	TTT	F	0.46	ERR5728558	2021-03-31
5986	C	T	0.999596	TTC	F	0.54	TTT	F	0.46	ERR5728558	2021-03-31
12970	C	T	0.999679	AAC	N	0.53	AAT	N	0.47	ERR5728558	2021-03-31
14676	C	T	0.998554	CCC	P	0.32	CCT	P	0.29	ERR5728558	2021-03-31
15279	C	T	0.999681	CAC	H	0.58	CAT	H	0.42	ERR5728558	2021-03-31
16176	T	C	0.999858	ACT	T	0.25	ACC	T	0.36	ERR5728558	2021-03-31
16269	G	A	1	CAG	Q	0.73	CAA	Q	0.27	ERR5728558	2021-03-31
25644	G	A	0.999873	CTG	L	0.4	CTA	L	0.07	ERR5728558	2021-03-31
27059	C	T	0.999241	TAC	Y	0.56	TAT	Y	0.44	ERR5728558	2021-03-31
28882	G	A	0.99875	AGG	R	0.21	AGA	R	0.21	ERR5728558	2021-03-31
913	C	T	0.999651	TCC	S	0.22	TCT	S	0.19	ERR5728564	2021-03-28
3037	C	T	1	TTC	F	0.54	TTT	F	0.46	ERR5728564	2021-03-28
5986	C	T	1	TTC	F	0.54	TTT	F	0.46	ERR5728564	2021-03-28
14118	G	T	1	ACG	T	0.11	ACT	T	0.25	ERR5728564	2021-03-28
14676	C	T	1	CCC	P	0.32	CCT	P	0.29	ERR5728564	2021-03-28
15279	C	T	0.999665	CAC	H	0.58	CAT	H	0.42	ERR5728564	2021-03-28
16176	T	C	1	ACT	T	0.25	ACC	T	0.36	ERR5728564	2021-03-28
28010	T	C	1	ATT	I	0.36	ATC	I	0.47	ERR5728564	2021-03-28
28882	G	A	0.998744	AGG	R	0.21	AGA	R	0.21	ERR5728564	2021-03-28
913	C	T	0.999196	TCC	S	0.22	TCT	S	0.19	ERR5728576	2021-03-31
2509	C	T	0.998287	CCC	P	0.32	CCT	P	0.29	ERR5728576	2021-03-31
3037	C	T	1	TTC	F	0.54	TTT	F	0.46	ERR5728576	2021-03-31
3589	C	T	0.998941	CAC	H	0.58	CAT	H	0.42	ERR5728576	2021-03-31
5986	C	T	1	TTC	F	0.54	TTT	F	0.46	ERR5728576	2021-03-31
10060	T	C	1	GGT	G	0.16	GGC	G	0.34	ERR5728576	2021-03-31
10969	C	T	1	TTC	F	0.54	TTT	F	0.46	ERR5728576	2021-03-31
14676	C	T	0.998121	CCC	P	0.32	CCT	P	0.29	ERR5728576	2021-03-31
15279	C	T	0.999696	CAC	H	0.58	CAT	H	0.42	ERR5728576	2021-03-31
16176	T	C	1	ACT	T	0.25	ACC	T	0.36	ERR5728576	2021-03-31
18877	C	T	0.998315	CTA	L	0.07	TTA	L	0.08	ERR5728576	2021-03-31
28882	G	A	0.999521	AGG	R	0.21	AGA	R	0.21	ERR5728576	2021-03-31
913	C	T	0.999793	TCC	S	0.22	TCT	S	0.19	ERR5728577	2021-04-01
3037	C	T	1	TTC	F	0.54	TTT	F	0.46	ERR5728577	2021-04-01
5806	C	T	0.99971	TGC	C	0.54	TGT	C	0.46	ERR5728577	2021-04-01
5986	C	T	1	TTC	F	0.54	TTT	F	0.46	ERR5728577	2021-04-01
14676	C	T	0.999131	CCC	P	0.32	CCT	P	0.29	ERR5728577	2021-04-01
15279	C	T	0.99975	CAC	H	0.58	CAT	H	0.42	ERR5728577	2021-04-01
16176	T	C	0.998774	ACT	T	0.25	ACC	T	0.36	ERR5728577	2021-04-01
22480	C	T	0.997776	TTC	F	0.54	TTT	F	0.46	ERR5728577	2021-04-01
28882	G	A	0.999031	AGG	R	0.21	AGA	R	0.21	ERR5728577	2021-04-01
913	C	T	0.999595	TCC	S	0.22	TCT	S	0.19	ERR5728578	2021-03-31
3037	C	T	0.999475	TTC	F	0.54	TTT	F	0.46	ERR5728578	2021-03-31
4255	G	A	0.998729	CCG	P	0.11	CCA	P	0.28	ERR5728578	2021-03-31
5986	C	T	0.99981	TTC	F	0.54	TTT	F	0.46	ERR5728578	2021-03-31
14676	C	T	0.999331	CCC	P	0.32	CCT	P	0.29	ERR5728578	2021-03-31
15279	C	T	0.999802	CAC	H	0.58	CAT	H	0.42	ERR5728578	2021-03-31
16176	T	C	1	ACT	T	0.25	ACC	T	0.36	ERR5728578	2021-03-31
28882	G	A	1	AGG	R	0.21	AGA	R	0.21	ERR5728578	2021-03-31
913	C	T	0.999363	TCC	S	0.22	TCT	S	0.19	ERR5728583	2021-04-01
3037	C	T	1	TTC	F	0.54	TTT	F	0.46	ERR5728583	2021-04-01
4303	T	C	0.0857143	CTT	L	0.13	CTC	L	0.2	ERR5728583	2021-04-01
5986	C	T	1	TTC	F	0.54	TTT	F	0.46	ERR5728583	2021-04-01
8870	T	C	0.0948905	TTG	L	0.13	CTG	L	0.4	ERR5728583	2021-04-01
14676	C	T	1	CCC	P	0.32	CCT	P	0.29	ERR5728583	2021-04-01
15279	C	T	1	CAC	H	0.58	CAT	H	0.42	ERR5728583	2021-04-01
16176	T	C	1	ACT	T	0.25	ACC	T	0.36	ERR5728583	2021-04-01
18249	T	G	0.0873786	CCT	P	0.29	CCG	P	0.11	ERR5728583	2021-04-01
20160	G	A	0.0846682	AAG	K	0.57	AAA	K	0.43	ERR5728583	2021-04-01
28001	G	C	0.0867052	CCG	P	0.11	CCC	P	0.32	ERR5728583	2021-04-01
28882	G	A	0.99435	AGG	R	0.21	AGA	R	0.21	ERR5728583	2021-04-01
913	C	T	0.997476	TCC	S	0.22	TCT	S	0.19	ERR5728590	2021-04-01
2110	C	T	0.998926	AAC	N	0.53	AAT	N	0.47	ERR5728590	2021-04-01
3037	C	T	1	TTC	F	0.54	TTT	F	0.46	ERR5728590	2021-04-01
3205	A	G	0.051715	TTA	L	0.08	TTG	L	0.13	ERR5728590	2021-04-01
5986	C	T	1	TTC	F	0.54	TTT	F	0.46	ERR5728590	2021-04-01
7069	A	G	0.204444	GAA	E	0.42	GAG	E	0.58	ERR5728590	2021-04-01
7552	T	G	0.0515988	GGT	G	0.16	GGG	G	0.25	ERR5728590	2021-04-01
10258	A	G	0.120192	GTA	V	0.12	GTG	V	0.46	ERR5728590	2021-04-01
14676	C	T	1	CCC	P	0.32	CCT	P	0.29	ERR5728590	2021-04-01
15240	C	T	0.205349	AAC	N	0.53	AAT	N	0.47	ERR5728590	2021-04-01
15279	C	T	0.999554	CAC	H	0.58	CAT	H	0.42	ERR5728590	2021-04-01
15567	T	C	0.05	TCT	S	0.19	TCC	S	0.22	ERR5728590	2021-04-01
16176	T	C	1	ACT	T	0.25	ACC	T	0.36	ERR5728590	2021-04-01
23896	C	T	1	ACC	T	0.36	ACT	T	0.25	ERR5728590	2021-04-01
28882	G	A	1	AGG	R	0.21	AGA	R	0.21	ERR5728590	2021-04-01
913	C	T	0.999339	TCC	S	0.22	TCT	S	0.19	ERR5728592	2021-04-01
2110	C	T	0.998941	AAC	N	0.53	AAT	N	0.47	ERR5728592	2021-04-01
3037	C	T	0.997211	TTC	F	0.54	TTT	F	0.46	ERR5728592	2021-04-01
5986	C	T	1	TTC	F	0.54	TTT	F	0.46	ERR5728592	2021-04-01
11455	C	T	0.107981	GCC	A	0.4	GCT	A	0.27	ERR5728592	2021-04-01
13995	T	C	0.065008	GCT	A	0.27	GCC	A	0.4	ERR5728592	2021-04-01
14676	C	T	0.998418	CCC	P	0.32	CCT	P	0.29	ERR5728592	2021-04-01
15279	C	T	0.998978	CAC	H	0.58	CAT	H	0.42	ERR5728592	2021-04-01
16176	T	C	1	ACT	T	0.25	ACC	T	0.36	ERR5728592	2021-04-01
18300	T	C	0.0517286	ATT	I	0.36	ATC	I	0.47	ERR5728592	2021-04-01
22255	A	T	0.0564139	ATA	I	0.17	ATT	I	0.36	ERR5728592	2021-04-01
23896	C	T	1	ACC	T	0.36	ACT	T	0.25	ERR5728592	2021-04-01
28882	G	A	1	AGG	R	0.21	AGA	R	0.21	ERR5728592	2021-04-01
913	C	T	0.999577	TCC	S	0.22	TCT	S	0.19	ERR5728593	2021-03-29
3037	C	T	0.999061	TTC	F	0.54	TTT	F	0.46	ERR5728593	2021-03-29
5986	C	T	1	TTC	F	0.54	TTT	F	0.46	ERR5728593	2021-03-29
14676	C	T	0.997763	CCC	P	0.32	CCT	P	0.29	ERR5728593	2021-03-29
15279	C	T	1	CAC	H	0.58	CAT	H	0.42	ERR5728593	2021-03-29
16176	T	C	1	ACT	T	0.25	ACC	T	0.36	ERR5728593	2021-03-29
19296	G	A	0.997538	TTG	L	0.13	TTA	L	0.08	ERR5728593	2021-03-29
21817	A	G	1	CCA	P	0.28	CCG	P	0.11	ERR5728593	2021-03-29
28882	G	A	1	AGG	R	0.21	AGA	R	0.21	ERR5728593	2021-03-29
29200	C	T	0.997469	CCC	P	0.32	CCT	P	0.29	ERR5728593	2021-03-29
913	C	T	0.999567	TCC	S	0.22	TCT	S	0.19	ERR5728595	2021-04-01
3037	C	T	0.999817	TTC	F	0.54	TTT	F	0.46	ERR5728595	2021-04-01
5986	C	T	0.997393	TTC	F	0.54	TTT	F	0.46	ERR5728595	2021-04-01
14676	C	T	0.996565	CCC	P	0.32	CCT	P	0.29	ERR5728595	2021-04-01
15279	C	T	0.999636	CAC	H	0.58	CAT	H	0.42	ERR5728595	2021-04-01
16176	T	C	0.999923	ACT	T	0.25	ACC	T	0.36	ERR5728595	2021-04-01
19215	T	C	0.0880071	TAT	Y	0.44	TAC	Y	0.56	ERR5728595	2021-04-01
28882	G	A	0.999545	AGG	R	0.21	AGA	R	0.21	ERR5728595	2021-04-01
913	C	T	0.99903	TCC	S	0.22	TCT	S	0.19	ERR5728601	2021-04-01
3037	C	T	1	TTC	F	0.54	TTT	F	0.46	ERR5728601	2021-04-01
5392	C	T	1	AAC	N	0.53	AAT	N	0.47	ERR5728601	2021-04-01
5986	C	T	1	TTC	F	0.54	TTT	F	0.46	ERR5728601	2021-04-01
10039	C	T	1	ACC	T	0.36	ACT	T	0.25	ERR5728601	2021-04-01
14676	C	T	0.999083	CCC	P	0.32	CCT	P	0.29	ERR5728601	2021-04-01
15279	C	T	0.999823	CAC	H	0.58	CAT	H	0.42	ERR5728601	2021-04-01
16176	T	C	1	ACT	T	0.25	ACC	T	0.36	ERR5728601	2021-04-01
16995	C	T	1	TAC	Y	0.56	TAT	Y	0.44	ERR5728601	2021-04-01
28882	G	A	0.998292	AGG	R	0.21	AGA	R	0.21	ERR5728601	2021-04-01
913	C	T	0.999313	TCC	S	0.22	TCT	S	0.19	ERR5728605	2021-04-02
2485	C	T	0.126533	ATC	I	0.47	ATT	I	0.36	ERR5728605	2021-04-02
3037	C	T	0.999282	TTC	F	0.54	TTT	F	0.46	ERR5728605	2021-04-02
5986	C	T	1	TTC	F	0.54	TTT	F	0.46	ERR5728605	2021-04-02
12055	T	C	0.999833	CTT	L	0.13	CTC	L	0.2	ERR5728605	2021-04-02
14676	C	T	0.999461	CCC	P	0.32	CCT	P	0.29	ERR5728605	2021-04-02
15279	C	T	0.999284	CAC	H	0.58	CAT	H	0.42	ERR5728605	2021-04-02
16176	T	C	0.999867	ACT	T	0.25	ACC	T	0.36	ERR5728605	2021-04-02
17562	G	T	0.999806	CGG	R	0.2	CGT	R	0.08	ERR5728605	2021-04-02
28253	C	T	0.128846	TTC	F	0.54	TTT	F	0.46	ERR5728605	2021-04-02
28882	G	A	0.997978	AGG	R	0.21	AGA	R	0.21	ERR5728605	2021-04-02
913	C	T	0.999521	TCC	S	0.22	TCT	S	0.19	ERR5728609	2021-04-01
1675	T	C	0.977991	AAT	N	0.47	AAC	N	0.53	ERR5728609	2021-04-01
3037	C	T	0.999078	TTC	F	0.54	TTT	F	0.46	ERR5728609	2021-04-01
5956	C	T	0.97444	GAC	D	0.54	GAT	D	0.46	ERR5728609	2021-04-01
5986	C	T	0.999826	TTC	F	0.54	TTT	F	0.46	ERR5728609	2021-04-01
8179	G	A	0.999725	CGG	R	0.2	CGA	R	0.11	ERR5728609	2021-04-01
10543	C	T	0.99118	CAC	H	0.58	CAT	H	0.42	ERR5728609	2021-04-01
14676	C	T	0.99938	CCC	P	0.32	CCT	P	0.29	ERR5728609	2021-04-01
15279	C	T	1	CAC	H	0.58	CAT	H	0.42	ERR5728609	2021-04-01
16176	T	C	0.999902	ACT	T	0.25	ACC	T	0.36	ERR5728609	2021-04-01
16323	C	T	0.983229	TGC	C	0.54	TGT	C	0.46	ERR5728609	2021-04-01
28882	G	A	0.998203	AGG	R	0.21	AGA	R	0.21	ERR5728609	2021-04-01
337	C	T	0.999543	CGC	R	0.18	CGT	R	0.08	ERR5728612	2021-03-29
913	C	T	0.99967	TCC	S	0.22	TCT	S	0.19	ERR5728612	2021-03-29
3037	C	T	1	TTC	F	0.54	TTT	F	0.46	ERR5728612	2021-03-29
5986	C	T	1	TTC	F	0.54	TTT	F	0.46	ERR5728612	2021-03-29
14676	C	T	0.998549	CCC	P	0.32	CCT	P	0.29	ERR5728612	2021-03-29
15279	C	T	0.999641	CAC	H	0.58	CAT	H	0.42	ERR5728612	2021-03-29
16176	T	C	0.999934	ACT	T	0.25	ACC	T	0.36	ERR5728612	2021-03-29
25731	C	T	0.999887	TAC	Y	0.56	TAT	Y	0.44	ERR5728612	2021-03-29
28882	G	A	0.999398	AGG	R	0.21	AGA	R	0.21	ERR5728612	2021-03-29
29368	A	C	0.994761	CCA	P	0.28	CCC	P	0.32	ERR5728612	2021-03-29
913	C	T	0.999692	TCC	S	0.22	TCT	S	0.19	ERR5728614	2021-03-29
3037	C	T	0.999535	TTC	F	0.54	TTT	F	0.46	ERR5728614	2021-03-29
5986	C	T	1	TTC	F	0.54	TTT	F	0.46	ERR5728614	2021-03-29
14676	C	T	0.999686	CCC	P	0.32	CCT	P	0.29	ERR5728614	2021-03-29
15279	C	T	0.999502	CAC	H	0.58	CAT	H	0.42	ERR5728614	2021-03-29
16176	T	C	1	ACT	T	0.25	ACC	T	0.36	ERR5728614	2021-03-29
19296	G	A	0.999152	TTG	L	0.13	TTA	L	0.08	ERR5728614	2021-03-29
21817	A	G	0.999211	CCA	P	0.28	CCG	P	0.11	ERR5728614	2021-03-29
28882	G	A	1	AGG	R	0.21	AGA	R	0.21	ERR5728614	2021-03-29
29200	C	T	0.997081	CCC	P	0.32	CCT	P	0.29	ERR5728614	2021-03-29
337	C	T	1	CGC	R	0.18	CGT	R	0.08	ERR5728615	2021-04-02
346	C	T	0.997569	CTC	L	0.2	CTT	L	0.13	ERR5728615	2021-04-02
913	C	T	0.998873	TCC	S	0.22	TCT	S	0.19	ERR5728615	2021-04-02
3037	C	T	1	TTC	F	0.54	TTT	F	0.46	ERR5728615	2021-04-02
5986	C	T	1	TTC	F	0.54	TTT	F	0.46	ERR5728615	2021-04-02
7267	C	T	1	TTC	F	0.54	TTT	F	0.46	ERR5728615	2021-04-02
11830	A	G	1	GTA	V	0.12	GTG	V	0.46	ERR5728615	2021-04-02
12049	C	T	0.0515152	AAC	N	0.53	AAT	N	0.47	ERR5728615	2021-04-02
14676	C	T	0.999462	CCC	P	0.32	CCT	P	0.29	ERR5728615	2021-04-02
15096	T	C	1	AAT	N	0.47	AAC	N	0.53	ERR5728615	2021-04-02
15279	C	T	1	CAC	H	0.58	CAT	H	0.42	ERR5728615	2021-04-02
16176	T	C	1	ACT	T	0.25	ACC	T	0.36	ERR5728615	2021-04-02
22525	A	G	0.998633	CAA	Q	0.27	CAG	Q	0.73	ERR5728615	2021-04-02
28882	G	A	0.997701	AGG	R	0.21	AGA	R	0.21	ERR5728615	2021-04-02
913	C	T	0.999387	TCC	S	0.22	TCT	S	0.19	ERR5728619	2021-03-30
3037	C	T	1	TTC	F	0.54	TTT	F	0.46	ERR5728619	2021-03-30
5986	C	T	0.999264	TTC	F	0.54	TTT	F	0.46	ERR5728619	2021-03-30
7204	T	A	1	TCT	S	0.19	TCA	S	0.15	ERR5728619	2021-03-30
9166	C	T	0.998522	ACC	T	0.36	ACT	T	0.25	ERR5728619	2021-03-30
10870	G	T	1	CTG	L	0.4	CTT	L	0.13	ERR5728619	2021-03-30
14676	C	T	0.999196	CCC	P	0.32	CCT	P	0.29	ERR5728619	2021-03-30
15279	C	T	1	CAC	H	0.58	CAT	H	0.42	ERR5728619	2021-03-30
16176	T	C	1	ACT	T	0.25	ACC	T	0.36	ERR5728619	2021-03-30
28010	T	C	0.999025	ATT	I	0.36	ATC	I	0.47	ERR5728619	2021-03-30
28882	G	A	0.998829	AGG	R	0.21	AGA	R	0.21	ERR5728619	2021-03-30
913	C	T	0.999362	TCC	S	0.22	TCT	S	0.19	ERR5728621	2021-04-02
3037	C	T	0.998898	TTC	F	0.54	TTT	F	0.46	ERR5728621	2021-04-02
5986	C	T	1	TTC	F	0.54	TTT	F	0.46	ERR5728621	2021-04-02
14676	C	T	0.99904	CCC	P	0.32	CCT	P	0.29	ERR5728621	2021-04-02
15096	T	C	1	AAT	N	0.47	AAC	N	0.53	ERR5728621	2021-04-02
15279	C	T	0.999603	CAC	H	0.58	CAT	H	0.42	ERR5728621	2021-04-02
16176	T	C	1	ACT	T	0.25	ACC	T	0.36	ERR5728621	2021-04-02
27612	C	T	0.999884	CAC	H	0.58	CAT	H	0.42	ERR5728621	2021-04-02
28882	G	A	0.999417	AGG	R	0.21	AGA	R	0.21	ERR5728621	2021-04-02
913	C	T	0.999506	TCC	S	0.22	TCT	S	0.19	ERR5728626	2021-03-30
3037	C	T	0.996459	TTC	F	0.54	TTT	F	0.46	ERR5728626	2021-03-30
5986	C	T	1	TTC	F	0.54	TTT	F	0.46	ERR5728626	2021-03-30
14676	C	T	0.99909	CCC	P	0.32	CCT	P	0.29	ERR5728626	2021-03-30
15279	C	T	0.999511	CAC	H	0.58	CAT	H	0.42	ERR5728626	2021-03-30
16176	T	C	1	ACT	T	0.25	ACC	T	0.36	ERR5728626	2021-03-30
19296	G	A	0.997341	TTG	L	0.13	TTA	L	0.08	ERR5728626	2021-03-30
21817	A	G	1	CCA	P	0.28	CCG	P	0.11	ERR5728626	2021-03-30
28882	G	A	0.998842	AGG	R	0.21	AGA	R	0.21	ERR5728626	2021-03-30
29200	C	T	0.998046	CCC	P	0.32	CCT	P	0.29	ERR5728626	2021-03-30
913	C	T	0.999585	TCC	S	0.22	TCT	S	0.19	ERR5728627	2021-04-02
3037	C	T	0.999105	TTC	F	0.54	TTT	F	0.46	ERR5728627	2021-04-02
4255	G	A	0.999471	CCG	P	0.11	CCA	P	0.28	ERR5728627	2021-04-02
5986	C	T	1	TTC	F	0.54	TTT	F	0.46	ERR5728627	2021-04-02
6463	G	T	1	GTG	V	0.46	GTT	V	0.18	ERR5728627	2021-04-02
14599	C	T	0.999858	CTA	L	0.07	TTA	L	0.08	ERR5728627	2021-04-02
14676	C	T	0.999393	CCC	P	0.32	CCT	P	0.29	ERR5728627	2021-04-02
15279	C	T	0.999743	CAC	H	0.58	CAT	H	0.42	ERR5728627	2021-04-02
16176	T	C	0.999893	ACT	T	0.25	ACC	T	0.36	ERR5728627	2021-04-02
19134	A	G	1	GAA	E	0.42	GAG	E	0.58	ERR5728627	2021-04-02
28882	G	A	0.999732	AGG	R	0.21	AGA	R	0.21	ERR5728627	2021-04-02
913	C	T	0.998243	TCC	S	0.22	TCT	S	0.19	ERR5728631	2021-04-01
3037	C	T	1	TTC	F	0.54	TTT	F	0.46	ERR5728631	2021-04-01
5806	C	T	0.110092	TGC	C	0.54	TGT	C	0.46	ERR5728631	2021-04-01
5986	C	T	1	TTC	F	0.54	TTT	F	0.46	ERR5728631	2021-04-01
7012	T	C	0.0524345	GCT	A	0.27	GCC	A	0.4	ERR5728631	2021-04-01
13584	C	T	0.121232	TTC	F	0.54	TTT	F	0.46	ERR5728631	2021-04-01
14676	C	T	0.998496	CCC	P	0.32	CCT	P	0.29	ERR5728631	2021-04-01
15021	T	C	0.235043	CTT	L	0.13	CTC	L	0.2	ERR5728631	2021-04-01
15279	C	T	1	CAC	H	0.58	CAT	H	0.42	ERR5728631	2021-04-01
16176	T	C	1	ACT	T	0.25	ACC	T	0.36	ERR5728631	2021-04-01
20250	A	G	0.0604716	GAA	E	0.42	GAG	E	0.58	ERR5728631	2021-04-01
22453	A	T	0.143059	TCA	S	0.15	TCT	S	0.19	ERR5728631	2021-04-01
23773	T	C	0.0526316	GAT	D	0.46	GAC	D	0.54	ERR5728631	2021-04-01
26313	C	T	1	TTC	F	0.54	TTT	F	0.46	ERR5728631	2021-04-01
28882	G	A	1	AGG	R	0.21	AGA	R	0.21	ERR5728631	2021-04-01
913	C	T	0.999806	TCC	S	0.22	TCT	S	0.19	ERR5728635	2021-03-31
3037	C	T	0.998668	TTC	F	0.54	TTT	F	0.46	ERR5728635	2021-03-31
5986	C	T	1	TTC	F	0.54	TTT	F	0.46	ERR5728635	2021-03-31
11782	A	G	1	AAA	K	0.43	AAG	K	0.57	ERR5728635	2021-03-31
14676	C	T	0.999502	CCC	P	0.32	CCT	P	0.29	ERR5728635	2021-03-31
15279	C	T	0.999813	CAC	H	0.58	CAT	H	0.42	ERR5728635	2021-03-31
16176	T	C	0.999635	ACT	T	0.25	ACC	T	0.36	ERR5728635	2021-03-31
28882	G	A	1	AGG	R	0.21	AGA	R	0.21	ERR5728635	2021-03-31
913	C	T	0.999522	TCC	S	0.22	TCT	S	0.19	ERR5728647	2021-04-02
2470	C	T	0.999695	GCC	A	0.4	GCT	A	0.27	ERR5728647	2021-04-02
3037	C	T	0.999449	TTC	F	0.54	TTT	F	0.46	ERR5728647	2021-04-02
5986	C	T	1	TTC	F	0.54	TTT	F	0.46	ERR5728647	2021-04-02
14676	C	T	0.999668	CCC	P	0.32	CCT	P	0.29	ERR5728647	2021-04-02
15279	C	T	1	CAC	H	0.58	CAT	H	0.42	ERR5728647	2021-04-02
16176	T	C	1	ACT	T	0.25	ACC	T	0.36	ERR5728647	2021-04-02
28882	G	A	0.993771	AGG	R	0.21	AGA	R	0.21	ERR5728647	2021-04-02
913	C	T	0.999931	TCC	S	0.22	TCT	S	0.19	ERR5728648	2021-03-31
3037	C	T	0.999808	TTC	F	0.54	TTT	F	0.46	ERR5728648	2021-03-31
5986	C	T	0.999838	TTC	F	0.54	TTT	F	0.46	ERR5728648	2021-03-31
9223	C	T	0.118293	CAC	H	0.58	CAT	H	0.42	ERR5728648	2021-03-31
14676	C	T	0.999081	CCC	P	0.32	CCT	P	0.29	ERR5728648	2021-03-31
15279	C	T	0.999445	CAC	H	0.58	CAT	H	0.42	ERR5728648	2021-03-31
15396	C	T	0.999429	TTC	F	0.54	TTT	F	0.46	ERR5728648	2021-03-31
16176	T	C	0.99992	ACT	T	0.25	ACC	T	0.36	ERR5728648	2021-03-31
28882	G	A	1	AGG	R	0.21	AGA	R	0.21	ERR5728648	2021-03-31
913	C	T	0.999537	TCC	S	0.22	TCT	S	0.19	ERR5728649	2021-04-02
3037	C	T	0.999579	TTC	F	0.54	TTT	F	0.46	ERR5728649	2021-04-02
5986	C	T	1	TTC	F	0.54	TTT	F	0.46	ERR5728649	2021-04-02
14676	C	T	0.998823	CCC	P	0.32	CCT	P	0.29	ERR5728649	2021-04-02
15279	C	T	0.999828	CAC	H	0.58	CAT	H	0.42	ERR5728649	2021-04-02
16176	T	C	0.999921	ACT	T	0.25	ACC	T	0.36	ERR5728649	2021-04-02
18681	C	T	0.999192	GCC	A	0.4	GCT	A	0.27	ERR5728649	2021-04-02
23842	T	C	0.999213	TGT	C	0.46	TGC	C	0.54	ERR5728649	2021-04-02
25572	C	T	0.999255	TCC	S	0.22	TCT	S	0.19	ERR5728649	2021-04-02
26625	C	T	1	CTA	L	0.07	TTA	L	0.08	ERR5728649	2021-04-02
28882	G	A	0.999766	AGG	R	0.21	AGA	R	0.21	ERR5728649	2021-04-02
913	C	T	0.999503	TCC	S	0.22	TCT	S	0.19	ERR5728650	2021-03-31
3037	C	T	1	TTC	F	0.54	TTT	F	0.46	ERR5728650	2021-03-31
5986	C	T	1	TTC	F	0.54	TTT	F	0.46	ERR5728650	2021-03-31
14676	C	T	1	CCC	P	0.32	CCT	P	0.29	ERR5728650	2021-03-31
15279	C	T	1	CAC	H	0.58	CAT	H	0.42	ERR5728650	2021-03-31
16176	T	C	1	ACT	T	0.25	ACC	T	0.36	ERR5728650	2021-03-31
16308	C	T	1	TTC	F	0.54	TTT	F	0.46	ERR5728650	2021-03-31
19296	G	A	1	TTG	L	0.13	TTA	L	0.08	ERR5728650	2021-03-31
21817	A	G	1	CCA	P	0.28	CCG	P	0.11	ERR5728650	2021-03-31
22027	T	C	0.0545767	AGT	S	0.15	AGC	S	0.24	ERR5728650	2021-03-31
28882	G	A	1	AGG	R	0.21	AGA	R	0.21	ERR5728650	2021-03-31
913	C	T	0.99951	TCC	S	0.22	TCT	S	0.19	ERR5728655	2021-04-02
2116	T	C	0.107471	TTT	F	0.46	TTC	F	0.54	ERR5728655	2021-04-02
3037	C	T	1	TTC	F	0.54	TTT	F	0.46	ERR5728655	2021-04-02
3721	T	C	0.0975845	GGT	G	0.16	GGC	G	0.34	ERR5728655	2021-04-02
5884	C	T	0.107066	TAC	Y	0.56	TAT	Y	0.44	ERR5728655	2021-04-02
5986	C	T	1	TTC	F	0.54	TTT	F	0.46	ERR5728655	2021-04-02
6781	C	T	0.0729226	TTC	F	0.54	TTT	F	0.46	ERR5728655	2021-04-02
10702	C	T	0.15407	GAC	D	0.54	GAT	D	0.46	ERR5728655	2021-04-02
11077	T	C	0.17645	TTT	F	0.46	TTC	F	0.54	ERR5728655	2021-04-02
14676	C	T	0.995413	CCC	P	0.32	CCT	P	0.29	ERR5728655	2021-04-02
15279	C	T	1	CAC	H	0.58	CAT	H	0.42	ERR5728655	2021-04-02
16176	T	C	1	ACT	T	0.25	ACC	T	0.36	ERR5728655	2021-04-02
18252	C	T	0.0574163	AAC	N	0.53	AAT	N	0.47	ERR5728655	2021-04-02
18381	T	A	0.143594	GGT	G	0.16	GGA	G	0.25	ERR5728655	2021-04-02
19158	T	C	0.999557	CAT	H	0.42	CAC	H	0.58	ERR5728655	2021-04-02
21595	C	T	0.40087	GTC	V	0.24	GTT	V	0.18	ERR5728655	2021-04-02
26858	C	T	0.998157	TTC	F	0.54	TTT	F	0.46	ERR5728655	2021-04-02
28882	G	A	1	AGG	R	0.21	AGA	R	0.21	ERR5728655	2021-04-02
913	C	T	0.999369	TCC	S	0.22	TCT	S	0.19	ERR5728665	2021-03-31
3037	C	T	0.999423	TTC	F	0.54	TTT	F	0.46	ERR5728665	2021-03-31
5986	C	T	1	TTC	F	0.54	TTT	F	0.46	ERR5728665	2021-03-31
7600	C	T	0.115903	TGC	C	0.54	TGT	C	0.46	ERR5728665	2021-03-31
8905	C	T	0.0564292	GAC	D	0.54	GAT	D	0.46	ERR5728665	2021-03-31
14676	C	T	0.999144	CCC	P	0.32	CCT	P	0.29	ERR5728665	2021-03-31
15279	C	T	0.999592	CAC	H	0.58	CAT	H	0.42	ERR5728665	2021-03-31
16176	T	C	1	ACT	T	0.25	ACC	T	0.36	ERR5728665	2021-03-31
19698	C	T	0.124193	ATC	I	0.47	ATT	I	0.36	ERR5728665	2021-03-31
28253	C	T	0.466435	TTC	F	0.54	TTT	F	0.46	ERR5728665	2021-03-31
28882	G	A	1	AGG	R	0.21	AGA	R	0.21	ERR5728665	2021-03-31
913	C	T	0.997856	TCC	S	0.22	TCT	S	0.19	ERR5728669	2021-04-02
3037	C	T	1	TTC	F	0.54	TTT	F	0.46	ERR5728669	2021-04-02
5986	C	T	1	TTC	F	0.54	TTT	F	0.46	ERR5728669	2021-04-02
6968	C	T	1	CTA	L	0.07	TTA	L	0.08	ERR5728669	2021-04-02
14676	C	T	1	CCC	P	0.32	CCT	P	0.29	ERR5728669	2021-04-02
15279	C	T	0.998551	CAC	H	0.58	CAT	H	0.42	ERR5728669	2021-04-02
16176	T	C	0.999654	ACT	T	0.25	ACC	T	0.36	ERR5728669	2021-04-02
16887	C	T	1	TAC	Y	0.56	TAT	Y	0.44	ERR5728669	2021-04-02
19164	C	T	0.999199	GAC	D	0.54	GAT	D	0.46	ERR5728669	2021-04-02
22381	G	A	0.124539	AGG	R	0.21	AGA	R	0.21	ERR5728669	2021-04-02
28882	G	A	1	AGG	R	0.21	AGA	R	0.21	ERR5728669	2021-04-02
913	C	T	0.999457	TCC	S	0.22	TCT	S	0.19	ERR5728670	2021-03-31
3037	C	T	0.999212	TTC	F	0.54	TTT	F	0.46	ERR5728670	2021-03-31
5986	C	T	1	TTC	F	0.54	TTT	F	0.46	ERR5728670	2021-03-31
14676	C	T	0.999653	CCC	P	0.32	CCT	P	0.29	ERR5728670	2021-03-31
15279	C	T	0.999682	CAC	H	0.58	CAT	H	0.42	ERR5728670	2021-03-31
16176	T	C	1	ACT	T	0.25	ACC	T	0.36	ERR5728670	2021-03-31
17280	G	T	0.999577	GTG	V	0.46	GTT	V	0.18	ERR5728670	2021-03-31
18672	T	C	0.999511	GAT	D	0.46	GAC	D	0.54	ERR5728670	2021-03-31
23833	C	T	0.998048	GGC	G	0.34	GGT	G	0.16	ERR5728670	2021-03-31
25587	C	T	0.999382	CTC	L	0.2	CTT	L	0.13	ERR5728670	2021-03-31
26681	C	T	0.359248	TTC	F	0.54	TTT	F	0.46	ERR5728670	2021-03-31
28882	G	A	0.998457	AGG	R	0.21	AGA	R	0.21	ERR5728670	2021-03-31
913	C	T	0.99911	TCC	S	0.22	TCT	S	0.19	ERR5728671	2021-04-02
2110	C	T	0.999205	AAC	N	0.53	AAT	N	0.47	ERR5728671	2021-04-02
3037	C	T	0.999687	TTC	F	0.54	TTT	F	0.46	ERR5728671	2021-04-02
3232	T	C	0.999483	GGT	G	0.16	GGC	G	0.34	ERR5728671	2021-04-02
5986	C	T	0.999755	TTC	F	0.54	TTT	F	0.46	ERR5728671	2021-04-02
6040	C	T	0.999738	TTC	F	0.54	TTT	F	0.46	ERR5728671	2021-04-02
14676	C	T	0.998328	CCC	P	0.32	CCT	P	0.29	ERR5728671	2021-04-02
15279	C	T	0.999696	CAC	H	0.58	CAT	H	0.42	ERR5728671	2021-04-02
15540	C	T	0.999362	GTC	V	0.24	GTT	V	0.18	ERR5728671	2021-04-02
16176	T	C	0.999927	ACT	T	0.25	ACC	T	0.36	ERR5728671	2021-04-02
28882	G	A	0.998779	AGG	R	0.21	AGA	R	0.21	ERR5728671	2021-04-02
913	C	T	0.999243	TCC	S	0.22	TCT	S	0.19	ERR5728673	2021-04-02
3037	C	T	0.998818	TTC	F	0.54	TTT	F	0.46	ERR5728673	2021-04-02
5986	C	T	0.999143	TTC	F	0.54	TTT	F	0.46	ERR5728673	2021-04-02
7390	C	T	1	GCC	A	0.4	GCT	A	0.27	ERR5728673	2021-04-02
14676	C	T	0.999113	CCC	P	0.32	CCT	P	0.29	ERR5728673	2021-04-02
15279	C	T	1	CAC	H	0.58	CAT	H	0.42	ERR5728673	2021-04-02
16176	T	C	1	ACT	T	0.25	ACC	T	0.36	ERR5728673	2021-04-02
28882	G	A	0.998172	AGG	R	0.21	AGA	R	0.21	ERR5728673	2021-04-02
913	C	T	0.999346	TCC	S	0.22	TCT	S	0.19	ERR5728675	2021-04-02
3037	C	T	0.999112	TTC	F	0.54	TTT	F	0.46	ERR5728675	2021-04-02
5986	C	T	1	TTC	F	0.54	TTT	F	0.46	ERR5728675	2021-04-02
12890	C	T	0.999154	CTG	L	0.4	TTG	L	0.13	ERR5728675	2021-04-02
13536	C	T	0.998985	TAC	Y	0.56	TAT	Y	0.44	ERR5728675	2021-04-02
14676	C	T	0.999291	CCC	P	0.32	CCT	P	0.29	ERR5728675	2021-04-02
15279	C	T	0.999796	CAC	H	0.58	CAT	H	0.42	ERR5728675	2021-04-02
16176	T	C	0.999903	ACT	T	0.25	ACC	T	0.36	ERR5728675	2021-04-02
19186	C	T	0.99985	CTA	L	0.07	TTA	L	0.08	ERR5728675	2021-04-02
28882	G	A	0.999589	AGG	R	0.21	AGA	R	0.21	ERR5728675	2021-04-02
1249	A	G	0.0535714	GAA	E	0.42	GAG	E	0.58	ERR5728676	2021-03-31
2110	C	T	0.998918	AAC	N	0.53	AAT	N	0.47	ERR5728676	2021-03-31
8605	C	T	0.998681	TTC	F	0.54	TTT	F	0.46	ERR5728676	2021-03-31
12970	C	T	0.998971	AAC	N	0.53	AAT	N	0.47	ERR5728676	2021-03-31
21069	A	G	0.999809	AAA	K	0.43	AAG	K	0.57	ERR5728676	2021-03-31
21255	G	T	0.999178	GCG	A	0.11	GCT	A	0.27	ERR5728676	2021-03-31
1684	C	T	0.999933	ATC	I	0.47	ATT	I	0.36	ERR5728677	2021-04-02
2692	A	T	0.999722	ACA	T	0.28	ACT	T	0.25	ERR5728677	2021-04-02
3037	C	T	1	TTC	F	0.54	TTT	F	0.46	ERR5728677	2021-04-02
21952	C	T	0.46729	GTC	V	0.24	GTT	V	0.18	ERR5728677	2021-04-02
23191	C	T	0.99991	TTC	F	0.54	TTT	F	0.46	ERR5728677	2021-04-02
24586	G	T	0.0848495	GTG	V	0.46	GTT	V	0.18	ERR5728677	2021-04-02
25635	C	T	0.999644	TGC	C	0.54	TGT	C	0.46	ERR5728677	2021-04-02
28253	C	T	0.999825	TTC	F	0.54	TTT	F	0.46	ERR5728677	2021-04-02
3037	C	T	0.998737	TTC	F	0.54	TTT	F	0.46	ERR5728680	2021-04-02
13111	T	C	0.999628	GAT	D	0.46	GAC	D	0.54	ERR5728680	2021-04-02
14724	C	T	0.999591	TTC	F	0.54	TTT	F	0.46	ERR5728680	2021-04-02
14835	T	C	1	GAT	D	0.46	GAC	D	0.54	ERR5728680	2021-04-02
16915	C	T	0.999916	CTG	L	0.4	TTG	L	0.13	ERR5728680	2021-04-02
18877	C	T	0.999882	CTA	L	0.07	TTA	L	0.08	ERR5728680	2021-04-02
24202	T	C	0.999781	GGT	G	0.16	GGC	G	0.34	ERR5728680	2021-04-02
26022	C	T	0.999353	GAC	D	0.54	GAT	D	0.46	ERR5728680	2021-04-02
26735	C	T	0.997118	TAC	Y	0.56	TAT	Y	0.44	ERR5728680	2021-04-02
29215	C	T	0.998697	TTC	F	0.54	TTT	F	0.46	ERR5728680	2021-04-02
29353	C	T	0.0506344	TAC	Y	0.56	TAT	Y	0.44	ERR5728680	2021-04-02
913	C	T	0.999397	TCC	S	0.22	TCT	S	0.19	ERR5728683	2021-03-30
3037	C	T	0.999621	TTC	F	0.54	TTT	F	0.46	ERR5728683	2021-03-30
4276	C	T	0.107568	TAC	Y	0.56	TAT	Y	0.44	ERR5728683	2021-03-30
5986	C	T	1	TTC	F	0.54	TTT	F	0.46	ERR5728683	2021-03-30
14676	C	T	0.998153	CCC	P	0.32	CCT	P	0.29	ERR5728683	2021-03-30
15279	C	T	1	CAC	H	0.58	CAT	H	0.42	ERR5728683	2021-03-30
16176	T	C	1	ACT	T	0.25	ACC	T	0.36	ERR5728683	2021-03-30
23833	C	T	1	GGC	G	0.34	GGT	G	0.16	ERR5728683	2021-03-30
28882	G	A	0.998795	AGG	R	0.21	AGA	R	0.21	ERR5728683	2021-03-30
29179	G	T	0.999351	CCG	P	0.11	CCT	P	0.29	ERR5728683	2021-03-30
29614	C	T	0.999731	TGC	C	0.54	TGT	C	0.46	ERR5728683	2021-03-30
913	C	T	0.999594	TCC	S	0.22	TCT	S	0.19	ERR5728694	2021-04-02
3037	C	T	0.999139	TTC	F	0.54	TTT	F	0.46	ERR5728694	2021-04-02
5986	C	T	1	TTC	F	0.54	TTT	F	0.46	ERR5728694	2021-04-02
14676	C	T	0.997076	CCC	P	0.32	CCT	P	0.29	ERR5728694	2021-04-02
15279	C	T	0.999849	CAC	H	0.58	CAT	H	0.42	ERR5728694	2021-04-02
16176	T	C	1	ACT	T	0.25	ACC	T	0.36	ERR5728694	2021-04-02
23833	C	T	0.999618	GGC	G	0.34	GGT	G	0.16	ERR5728694	2021-04-02
28882	G	A	0.999486	AGG	R	0.21	AGA	R	0.21	ERR5728694	2021-04-02
29179	G	T	0.999088	CCG	P	0.11	CCT	P	0.29	ERR5728694	2021-04-02
29614	C	T	1	TGC	C	0.54	TGT	C	0.46	ERR5728694	2021-04-02
913	C	T	0.999679	TCC	S	0.22	TCT	S	0.19	ERR5728696	2021-04-02
973	T	C	1	CAT	H	0.42	CAC	H	0.58	ERR5728696	2021-04-02
3037	C	T	1	TTC	F	0.54	TTT	F	0.46	ERR5728696	2021-04-02
5986	C	T	1	TTC	F	0.54	TTT	F	0.46	ERR5728696	2021-04-02
14676	C	T	1	CCC	P	0.32	CCT	P	0.29	ERR5728696	2021-04-02
15279	C	T	0.999168	CAC	H	0.58	CAT	H	0.42	ERR5728696	2021-04-02
16176	T	C	1	ACT	T	0.25	ACC	T	0.36	ERR5728696	2021-04-02
24460	T	C	1	CTT	L	0.13	CTC	L	0.2	ERR5728696	2021-04-02
28882	G	A	0.999326	AGG	R	0.21	AGA	R	0.21	ERR5728696	2021-04-02
913	C	T	0.999135	TCC	S	0.22	TCT	S	0.19	ERR5728703	2021-04-01
3037	C	T	0.999311	TTC	F	0.54	TTT	F	0.46	ERR5728703	2021-04-01
5986	C	T	1	TTC	F	0.54	TTT	F	0.46	ERR5728703	2021-04-01
9073	C	T	0.999329	ACC	T	0.36	ACT	T	0.25	ERR5728703	2021-04-01
14676	C	T	0.997417	CCC	P	0.32	CCT	P	0.29	ERR5728703	2021-04-01
15279	C	T	0.999712	CAC	H	0.58	CAT	H	0.42	ERR5728703	2021-04-01
16176	T	C	0.999907	ACT	T	0.25	ACC	T	0.36	ERR5728703	2021-04-01
19854	C	T	0.999829	GAC	D	0.54	GAT	D	0.46	ERR5728703	2021-04-01
21255	G	A	0.999746	GCG	A	0.11	GCA	A	0.23	ERR5728703	2021-04-01
28882	G	A	0.999657	AGG	R	0.21	AGA	R	0.21	ERR5728703	2021-04-01
913	C	T	0.999529	TCC	S	0.22	TCT	S	0.19	ERR5728709	2021-03-31
3037	C	T	0.999045	TTC	F	0.54	TTT	F	0.46	ERR5728709	2021-03-31
5986	C	T	1	TTC	F	0.54	TTT	F	0.46	ERR5728709	2021-03-31
11795	T	C	1	TTG	L	0.13	CTG	L	0.4	ERR5728709	2021-03-31
14478	C	T	0.999643	TAC	Y	0.56	TAT	Y	0.44	ERR5728709	2021-03-31
14676	C	T	0.999698	CCC	P	0.32	CCT	P	0.29	ERR5728709	2021-03-31
15279	C	T	0.999509	CAC	H	0.58	CAT	H	0.42	ERR5728709	2021-03-31
16176	T	C	1	ACT	T	0.25	ACC	T	0.36	ERR5728709	2021-03-31
18465	T	G	0.233813	CCT	P	0.29	CCG	P	0.11	ERR5728709	2021-03-31
28882	G	A	0.999008	AGG	R	0.21	AGA	R	0.21	ERR5728709	2021-03-31
469	T	C	0.123223	TAT	Y	0.44	TAC	Y	0.56	ERR5728713	2021-03-31
913	C	T	0.999437	TCC	S	0.22	TCT	S	0.19	ERR5728713	2021-03-31
3037	C	T	1	TTC	F	0.54	TTT	F	0.46	ERR5728713	2021-03-31
5986	C	T	1	TTC	F	0.54	TTT	F	0.46	ERR5728713	2021-03-31
9679	C	T	0.139147	TTC	F	0.54	TTT	F	0.46	ERR5728713	2021-03-31
10156	C	T	0.0660728	GAC	D	0.54	GAT	D	0.46	ERR5728713	2021-03-31
12055	T	C	1	CTT	L	0.13	CTC	L	0.2	ERR5728713	2021-03-31
13572	T	C	0.0650932	GGT	G	0.16	GGC	G	0.34	ERR5728713	2021-03-31
14676	C	T	1	CCC	P	0.32	CCT	P	0.29	ERR5728713	2021-03-31
15279	C	T	0.999448	CAC	H	0.58	CAT	H	0.42	ERR5728713	2021-03-31
15807	A	G	0.0856322	CAA	Q	0.27	CAG	Q	0.73	ERR5728713	2021-03-31
16176	T	C	0.999786	ACT	T	0.25	ACC	T	0.36	ERR5728713	2021-03-31
18243	T	C	0.154589	GGT	G	0.16	GGC	G	0.34	ERR5728713	2021-03-31
20844	C	T	1	CCC	P	0.32	CCT	P	0.29	ERR5728713	2021-03-31
28603	C	T	0.0762817	TTC	F	0.54	TTT	F	0.46	ERR5728713	2021-03-31
28882	G	A	1	AGG	R	0.21	AGA	R	0.21	ERR5728713	2021-03-31
29350	A	T	0.142433	GCA	A	0.23	GCT	A	0.27	ERR5728713	2021-03-31
913	C	T	0.999152	TCC	S	0.22	TCT	S	0.19	ERR5728719	2021-03-31
3037	C	T	1	TTC	F	0.54	TTT	F	0.46	ERR5728719	2021-03-31
5986	C	T	1	TTC	F	0.54	TTT	F	0.46	ERR5728719	2021-03-31
7942	T	C	0.0627623	GTT	V	0.18	GTC	V	0.24	ERR5728719	2021-03-31
12970	C	T	0.998856	AAC	N	0.53	AAT	N	0.47	ERR5728719	2021-03-31
14676	C	T	0.999378	CCC	P	0.32	CCT	P	0.29	ERR5728719	2021-03-31
15279	C	T	1	CAC	H	0.58	CAT	H	0.42	ERR5728719	2021-03-31
16176	T	C	1	ACT	T	0.25	ACC	T	0.36	ERR5728719	2021-03-31
21264	T	C	0.0506706	TCT	S	0.19	TCC	S	0.22	ERR5728719	2021-03-31
28882	G	A	1	AGG	R	0.21	AGA	R	0.21	ERR5728719	2021-03-31
913	C	T	0.999772	TCC	S	0.22	TCT	S	0.19	ERR5728727	2021-03-31
3037	C	T	1	TTC	F	0.54	TTT	F	0.46	ERR5728727	2021-03-31
5986	C	T	1	TTC	F	0.54	TTT	F	0.46	ERR5728727	2021-03-31
7252	G	A	1	TTG	L	0.13	TTA	L	0.08	ERR5728727	2021-03-31
11989	T	C	0.0524109	TTT	F	0.46	TTC	F	0.54	ERR5728727	2021-03-31
14022	T	C	0.0603175	GAT	D	0.46	GAC	D	0.54	ERR5728727	2021-03-31
14676	C	T	0.997794	CCC	P	0.32	CCT	P	0.29	ERR5728727	2021-03-31
15279	C	T	1	CAC	H	0.58	CAT	H	0.42	ERR5728727	2021-03-31
16176	T	C	1	ACT	T	0.25	ACC	T	0.36	ERR5728727	2021-03-31
22264	C	T	0.999233	AAC	N	0.53	AAT	N	0.47	ERR5728727	2021-03-31
24046	T	C	0.0583333	CTT	L	0.13	CTC	L	0.2	ERR5728727	2021-03-31
25006	C	T	0.999915	TTC	F	0.54	TTT	F	0.46	ERR5728727	2021-03-31
25300	C	T	0.0652759	GGC	G	0.34	GGT	G	0.16	ERR5728727	2021-03-31
26328	A	C	1	CTA	L	0.07	CTC	L	0.2	ERR5728727	2021-03-31
26445	T	C	0.0647687	TCT	S	0.19	TCC	S	0.22	ERR5728727	2021-03-31
28882	G	A	0.997685	AGG	R	0.21	AGA	R	0.21	ERR5728727	2021-03-31
913	C	T	0.999712	TCC	S	0.22	TCT	S	0.19	ERR5728731	2021-04-01
3037	C	T	1	TTC	F	0.54	TTT	F	0.46	ERR5728731	2021-04-01
5467	C	T	1	TAC	Y	0.56	TAT	Y	0.44	ERR5728731	2021-04-01
5986	C	T	1	TTC	F	0.54	TTT	F	0.46	ERR5728731	2021-04-01
7429	A	G	0.999579	GCA	A	0.23	GCG	A	0.11	ERR5728731	2021-04-01
9130	G	T	1	GTG	V	0.46	GTT	V	0.18	ERR5728731	2021-04-01
9475	T	C	0.0586246	GCT	A	0.27	GCC	A	0.4	ERR5728731	2021-04-01
9946	A	G	0.066313	AGA	R	0.21	AGG	R	0.21	ERR5728731	2021-04-01
10507	C	T	0.0688647	AAC	N	0.53	AAT	N	0.47	ERR5728731	2021-04-01
10639	T	C	0.0545892	GGT	G	0.16	GGC	G	0.34	ERR5728731	2021-04-01
11824	C	T	0.0612861	ATC	I	0.47	ATT	I	0.36	ERR5728731	2021-04-01
14676	C	T	0.99894	CCC	P	0.32	CCT	P	0.29	ERR5728731	2021-04-01
15279	C	T	1	CAC	H	0.58	CAT	H	0.42	ERR5728731	2021-04-01
15720	C	T	0.0516554	GAC	D	0.54	GAT	D	0.46	ERR5728731	2021-04-01
16176	T	C	0.999807	ACT	T	0.25	ACC	T	0.36	ERR5728731	2021-04-01
21910	C	T	0.0770006	TCC	S	0.22	TCT	S	0.19	ERR5728731	2021-04-01
28882	G	A	0.999427	AGG	R	0.21	AGA	R	0.21	ERR5728731	2021-04-01
3037	C	T	1	TTC	F	0.54	TTT	F	0.46	ERR5728732	2021-04-01
5584	A	G	1	ACA	T	0.28	ACG	T	0.11	ERR5728732	2021-04-01
13019	C	T	0.997465	CTA	L	0.07	TTA	L	0.08	ERR5728732	2021-04-01
22318	T	C	0.0583044	GGT	G	0.16	GGC	G	0.34	ERR5728732	2021-04-01
26690	G	T	0.994801	CTG	L	0.4	CTT	L	0.13	ERR5728732	2021-04-01
313	C	T	0.058992	CTC	L	0.2	CTT	L	0.13	ERR5728741	2021-04-02
913	C	T	1	TCC	S	0.22	TCT	S	0.19	ERR5728741	2021-04-02
3037	C	T	0.999179	TTC	F	0.54	TTT	F	0.46	ERR5728741	2021-04-02
3046	A	G	0.148624	CCA	P	0.28	CCG	P	0.11	ERR5728741	2021-04-02
3532	T	C	0.0510025	GAT	D	0.46	GAC	D	0.54	ERR5728741	2021-04-02
3580	A	G	0.0515901	TTA	L	0.08	TTG	L	0.13	ERR5728741	2021-04-02
5986	C	T	1	TTC	F	0.54	TTT	F	0.46	ERR5728741	2021-04-02
7204	T	A	1	TCT	S	0.19	TCA	S	0.15	ERR5728741	2021-04-02
10870	G	T	1	CTG	L	0.4	CTT	L	0.13	ERR5728741	2021-04-02
11956	C	T	0.0544769	GAC	D	0.54	GAT	D	0.46	ERR5728741	2021-04-02
14676	C	T	0.998937	CCC	P	0.32	CCT	P	0.29	ERR5728741	2021-04-02
15279	C	T	1	CAC	H	0.58	CAT	H	0.42	ERR5728741	2021-04-02
16176	T	C	1	ACT	T	0.25	ACC	T	0.36	ERR5728741	2021-04-02
21658	C	T	0.106414	TTC	F	0.54	TTT	F	0.46	ERR5728741	2021-04-02
23086	C	T	0.0768013	TAC	Y	0.56	TAT	Y	0.44	ERR5728741	2021-04-02
23638	C	T	0.0569462	ATC	I	0.47	ATT	I	0.36	ERR5728741	2021-04-02
24442	C	T	0.999863	AAC	N	0.53	AAT	N	0.47	ERR5728741	2021-04-02
25521	C	T	0.210812	TTC	F	0.54	TTT	F	0.46	ERR5728741	2021-04-02
26022	C	T	0.0702839	GAC	D	0.54	GAT	D	0.46	ERR5728741	2021-04-02
26394	T	C	0.0568675	AGT	S	0.15	AGC	S	0.24	ERR5728741	2021-04-02
27213	C	T	0.0895053	CTC	L	0.2	CTT	L	0.13	ERR5728741	2021-04-02
28010	T	C	1	ATT	I	0.36	ATC	I	0.47	ERR5728741	2021-04-02
28253	C	T	0.0508241	TTC	F	0.54	TTT	F	0.46	ERR5728741	2021-04-02
28882	G	A	1	AGG	R	0.21	AGA	R	0.21	ERR5728741	2021-04-02
913	C	T	0.999092	TCC	S	0.22	TCT	S	0.19	ERR5728742	2021-04-02
3037	C	T	0.999483	TTC	F	0.54	TTT	F	0.46	ERR5728742	2021-04-02
5986	C	T	0.999681	TTC	F	0.54	TTT	F	0.46	ERR5728742	2021-04-02
14676	C	T	0.999136	CCC	P	0.32	CCT	P	0.29	ERR5728742	2021-04-02
15279	C	T	1	CAC	H	0.58	CAT	H	0.42	ERR5728742	2021-04-02
16176	T	C	0.999892	ACT	T	0.25	ACC	T	0.36	ERR5728742	2021-04-02
19380	C	T	1	TAC	Y	0.56	TAT	Y	0.44	ERR5728742	2021-04-02
28856	A	C	1	AGA	R	0.21	CGA	R	0.11	ERR5728742	2021-04-02
28882	G	A	1	AGG	R	0.21	AGA	R	0.21	ERR5728742	2021-04-02
913	C	T	0.999647	TCC	S	0.22	TCT	S	0.19	ERR5728747	2021-04-06
2635	G	A	0.999811	TTG	L	0.13	TTA	L	0.08	ERR5728747	2021-04-06
3037	C	T	1	TTC	F	0.54	TTT	F	0.46	ERR5728747	2021-04-06
5986	C	T	1	TTC	F	0.54	TTT	F	0.46	ERR5728747	2021-04-06
8548	G	A	0.999596	AAG	K	0.57	AAA	K	0.43	ERR5728747	2021-04-06
14676	C	T	0.999364	CCC	P	0.32	CCT	P	0.29	ERR5728747	2021-04-06
15279	C	T	1	CAC	H	0.58	CAT	H	0.42	ERR5728747	2021-04-06
16176	T	C	0.999786	ACT	T	0.25	ACC	T	0.36	ERR5728747	2021-04-06
19186	C	T	0.999452	CTA	L	0.07	TTA	L	0.08	ERR5728747	2021-04-06
24331	T	A	1	ATT	I	0.36	ATA	I	0.17	ERR5728747	2021-04-06
25521	C	T	0.999304	TTC	F	0.54	TTT	F	0.46	ERR5728747	2021-04-06
28882	G	A	1	AGG	R	0.21	AGA	R	0.21	ERR5728747	2021-04-06
913	C	T	1	TCC	S	0.22	TCT	S	0.19	ERR5728751	2021-04-06
2509	C	T	0.999359	CCC	P	0.32	CCT	P	0.29	ERR5728751	2021-04-06
3037	C	T	0.998684	TTC	F	0.54	TTT	F	0.46	ERR5728751	2021-04-06
5986	C	T	1	TTC	F	0.54	TTT	F	0.46	ERR5728751	2021-04-06
10060	T	C	1	GGT	G	0.16	GGC	G	0.34	ERR5728751	2021-04-06
14676	C	T	1	CCC	P	0.32	CCT	P	0.29	ERR5728751	2021-04-06
15279	C	T	1	CAC	H	0.58	CAT	H	0.42	ERR5728751	2021-04-06
15876	T	C	0.052677	TTT	F	0.46	TTC	F	0.54	ERR5728751	2021-04-06
16176	T	C	1	ACT	T	0.25	ACC	T	0.36	ERR5728751	2021-04-06
18877	C	T	1	CTA	L	0.07	TTA	L	0.08	ERR5728751	2021-04-06
21123	G	T	0.999819	GGG	G	0.25	GGT	G	0.16	ERR5728751	2021-04-06
28882	G	A	1	AGG	R	0.21	AGA	R	0.21	ERR5728751	2021-04-06
676	C	T	0.999904	GGC	G	0.34	GGT	G	0.16	ERR5728753	2021-04-06
913	C	T	0.999609	TCC	S	0.22	TCT	S	0.19	ERR5728753	2021-04-06
3037	C	T	1	TTC	F	0.54	TTT	F	0.46	ERR5728753	2021-04-06
5944	C	T	0.999052	GAC	D	0.54	GAT	D	0.46	ERR5728753	2021-04-06
5986	C	T	0.999809	TTC	F	0.54	TTT	F	0.46	ERR5728753	2021-04-06
14676	C	T	0.999302	CCC	P	0.32	CCT	P	0.29	ERR5728753	2021-04-06
15096	T	C	0.999868	AAT	N	0.47	AAC	N	0.53	ERR5728753	2021-04-06
15279	C	T	0.999771	CAC	H	0.58	CAT	H	0.42	ERR5728753	2021-04-06
16176	T	C	1	ACT	T	0.25	ACC	T	0.36	ERR5728753	2021-04-06
26828	G	A	0.999854	CTG	L	0.4	CTA	L	0.07	ERR5728753	2021-04-06
28882	G	A	1	AGG	R	0.21	AGA	R	0.21	ERR5728753	2021-04-06
913	C	T	0.999645	TCC	S	0.22	TCT	S	0.19	ERR5728756	2021-04-06
3037	C	T	0.999565	TTC	F	0.54	TTT	F	0.46	ERR5728756	2021-04-06
3943	A	G	0.999905	AAA	K	0.43	AAG	K	0.57	ERR5728756	2021-04-06
5986	C	T	1	TTC	F	0.54	TTT	F	0.46	ERR5728756	2021-04-06
8683	C	T	0.999805	ATC	I	0.47	ATT	I	0.36	ERR5728756	2021-04-06
10948	A	G	1	AGA	R	0.21	AGG	R	0.21	ERR5728756	2021-04-06
14676	C	T	0.999602	CCC	P	0.32	CCT	P	0.29	ERR5728756	2021-04-06
15279	C	T	0.999709	CAC	H	0.58	CAT	H	0.42	ERR5728756	2021-04-06
16176	T	C	0.999886	ACT	T	0.25	ACC	T	0.36	ERR5728756	2021-04-06
28882	G	A	0.998867	AGG	R	0.21	AGA	R	0.21	ERR5728756	2021-04-06
913	C	T	0.999348	TCC	S	0.22	TCT	S	0.19	ERR5728758	2021-04-05
3037	C	T	0.997573	TTC	F	0.54	TTT	F	0.46	ERR5728758	2021-04-05
5986	C	T	0.999391	TTC	F	0.54	TTT	F	0.46	ERR5728758	2021-04-05
14676	C	T	1	CCC	P	0.32	CCT	P	0.29	ERR5728758	2021-04-05
15279	C	T	0.998582	CAC	H	0.58	CAT	H	0.42	ERR5728758	2021-04-05
16176	T	C	1	ACT	T	0.25	ACC	T	0.36	ERR5728758	2021-04-05
22498	C	T	0.0926064	ATC	I	0.47	ATT	I	0.36	ERR5728758	2021-04-05
22687	C	T	1	TCC	S	0.22	TCT	S	0.19	ERR5728758	2021-04-05
24094	T	A	1	ATT	I	0.36	ATA	I	0.17	ERR5728758	2021-04-05
28882	G	A	1	AGG	R	0.21	AGA	R	0.21	ERR5728758	2021-04-05
913	C	T	0.999039	TCC	S	0.22	TCT	S	0.19	ERR5728759	2021-04-06
3037	C	T	0.999576	TTC	F	0.54	TTT	F	0.46	ERR5728759	2021-04-06
5986	C	T	0.999701	TTC	F	0.54	TTT	F	0.46	ERR5728759	2021-04-06
7393	G	T	1	CCG	P	0.11	CCT	P	0.29	ERR5728759	2021-04-06
11824	C	T	1	ATC	I	0.47	ATT	I	0.36	ERR5728759	2021-04-06
12055	T	C	0.999939	CTT	L	0.13	CTC	L	0.2	ERR5728759	2021-04-06
14676	C	T	0.999599	CCC	P	0.32	CCT	P	0.29	ERR5728759	2021-04-06
15279	C	T	1	CAC	H	0.58	CAT	H	0.42	ERR5728759	2021-04-06
16176	T	C	1	ACT	T	0.25	ACC	T	0.36	ERR5728759	2021-04-06
26936	C	A	0.999728	CTC	L	0.2	CTA	L	0.07	ERR5728759	2021-04-06
28882	G	A	1	AGG	R	0.21	AGA	R	0.21	ERR5728759	2021-04-06
913	C	T	0.999427	TCC	S	0.22	TCT	S	0.19	ERR5728761	2021-04-05
3037	C	T	0.998534	TTC	F	0.54	TTT	F	0.46	ERR5728761	2021-04-05
5986	C	T	1	TTC	F	0.54	TTT	F	0.46	ERR5728761	2021-04-05
14676	C	T	1	CCC	P	0.32	CCT	P	0.29	ERR5728761	2021-04-05
15279	C	T	1	CAC	H	0.58	CAT	H	0.42	ERR5728761	2021-04-05
16176	T	C	1	ACT	T	0.25	ACC	T	0.36	ERR5728761	2021-04-05
23608	G	T	1	CGG	R	0.2	CGT	R	0.08	ERR5728761	2021-04-05
28882	G	A	1	AGG	R	0.21	AGA	R	0.21	ERR5728761	2021-04-05
913	C	T	0.999335	TCC	S	0.22	TCT	S	0.19	ERR5728765	2021-04-05
3037	C	T	1	TTC	F	0.54	TTT	F	0.46	ERR5728765	2021-04-05
4543	C	T	0.999162	ACC	T	0.36	ACT	T	0.25	ERR5728765	2021-04-05
4990	C	T	0.198844	GAC	D	0.54	GAT	D	0.46	ERR5728765	2021-04-05
5434	T	A	1	GGT	G	0.16	GGA	G	0.25	ERR5728765	2021-04-05
5986	C	T	1	TTC	F	0.54	TTT	F	0.46	ERR5728765	2021-04-05
14676	C	T	1	CCC	P	0.32	CCT	P	0.29	ERR5728765	2021-04-05
15240	C	T	0.993438	AAC	N	0.53	AAT	N	0.47	ERR5728765	2021-04-05
15279	C	T	0.999543	CAC	H	0.58	CAT	H	0.42	ERR5728765	2021-04-05
16176	T	C	0.999748	ACT	T	0.25	ACC	T	0.36	ERR5728765	2021-04-05
28882	G	A	0.999397	AGG	R	0.21	AGA	R	0.21	ERR5728765	2021-04-05
1498	C	T	1	TTC	F	0.54	TTT	F	0.46	ERR5728769	2021-03-25
1807	A	G	1	GGA	G	0.25	GGG	G	0.25	ERR5728769	2021-03-25
2659	G	A	0.999893	AAG	K	0.57	AAA	K	0.43	ERR5728769	2021-03-25
3037	C	T	0.998665	TTC	F	0.54	TTT	F	0.46	ERR5728769	2021-03-25
4276	C	T	0.0808722	TAC	Y	0.56	TAT	Y	0.44	ERR5728769	2021-03-25
5869	C	T	0.999565	TAC	Y	0.56	TAT	Y	0.44	ERR5728769	2021-03-25
8323	T	C	1	CGT	R	0.08	CGC	R	0.18	ERR5728769	2021-03-25
8593	T	C	1	GTT	V	0.18	GTC	V	0.24	ERR5728769	2021-03-25
9565	C	T	0.999088	TTC	F	0.54	TTT	F	0.46	ERR5728769	2021-03-25
13551	C	T	1	ATC	I	0.47	ATT	I	0.36	ERR5728769	2021-03-25
18171	C	T	1	GGC	G	0.34	GGT	G	0.16	ERR5728769	2021-03-25
20724	A	G	0.999772	TTA	L	0.08	TTG	L	0.13	ERR5728769	2021-03-25
23929	C	T	1	TAC	Y	0.56	TAT	Y	0.44	ERR5728769	2021-03-25
24442	C	T	0.999777	AAC	N	0.53	AAT	N	0.47	ERR5728769	2021-03-25
24748	C	T	0.996104	TTC	F	0.54	TTT	F	0.46	ERR5728769	2021-03-25
25803	C	T	1	AAC	N	0.53	AAT	N	0.47	ERR5728769	2021-03-25
28699	A	G	0.999847	CCA	P	0.28	CCG	P	0.11	ERR5728769	2021-03-25
28744	C	T	0.997671	ATC	I	0.47	ATT	I	0.36	ERR5728769	2021-03-25
652	A	G	0.144279	AAA	K	0.43	AAG	K	0.57	ERR5728771	2021-04-05
913	C	T	0.998565	TCC	S	0.22	TCT	S	0.19	ERR5728771	2021-04-05
2950	T	C	1	ATT	I	0.36	ATC	I	0.47	ERR5728771	2021-04-05
3037	C	T	1	TTC	F	0.54	TTT	F	0.46	ERR5728771	2021-04-05
5986	C	T	1	TTC	F	0.54	TTT	F	0.46	ERR5728771	2021-04-05
14676	C	T	1	CCC	P	0.32	CCT	P	0.29	ERR5728771	2021-04-05
15279	C	T	1	CAC	H	0.58	CAT	H	0.42	ERR5728771	2021-04-05
16176	T	C	1	ACT	T	0.25	ACC	T	0.36	ERR5728771	2021-04-05
20653	T	C	0.57069	TTA	L	0.08	CTA	L	0.07	ERR5728771	2021-04-05
22981	T	C	1	TAT	Y	0.44	TAC	Y	0.56	ERR5728771	2021-04-05
27005	C	T	0.999446	ATC	I	0.47	ATT	I	0.36	ERR5728771	2021-04-05
28882	G	A	0.985075	AGG	R	0.21	AGA	R	0.21	ERR5728771	2021-04-05
913	C	T	0.999368	TCC	S	0.22	TCT	S	0.19	ERR5728777	2021-04-05
3037	C	T	0.999395	TTC	F	0.54	TTT	F	0.46	ERR5728777	2021-04-05
3877	T	G	0.538235	GCT	A	0.27	GCG	A	0.11	ERR5728777	2021-04-05
5986	C	T	0.999665	TTC	F	0.54	TTT	F	0.46	ERR5728777	2021-04-05
10903	T	G	0.139241	GGT	G	0.16	GGG	G	0.25	ERR5728777	2021-04-05
14676	C	T	0.998889	CCC	P	0.32	CCT	P	0.29	ERR5728777	2021-04-05
15279	C	T	0.998148	CAC	H	0.58	CAT	H	0.42	ERR5728777	2021-04-05
16176	T	C	0.999886	ACT	T	0.25	ACC	T	0.36	ERR5728777	2021-04-05
28882	G	A	1	AGG	R	0.21	AGA	R	0.21	ERR5728777	2021-04-05
913	C	T	0.999516	TCC	S	0.22	TCT	S	0.19	ERR5728784	2021-04-02
3037	C	T	1	TTC	F	0.54	TTT	F	0.46	ERR5728784	2021-04-02
5986	C	T	0.999482	TTC	F	0.54	TTT	F	0.46	ERR5728784	2021-04-02
12970	C	T	1	AAC	N	0.53	AAT	N	0.47	ERR5728784	2021-04-02
14676	C	T	0.996897	CCC	P	0.32	CCT	P	0.29	ERR5728784	2021-04-02
15279	C	T	0.999759	CAC	H	0.58	CAT	H	0.42	ERR5728784	2021-04-02
16176	T	C	0.999887	ACT	T	0.25	ACC	T	0.36	ERR5728784	2021-04-02
28882	G	A	1	AGG	R	0.21	AGA	R	0.21	ERR5728784	2021-04-02
913	C	T	0.999577	TCC	S	0.22	TCT	S	0.19	ERR5728785	2021-04-06
3037	C	T	0.999219	TTC	F	0.54	TTT	F	0.46	ERR5728785	2021-04-06
5986	C	T	0.999883	TTC	F	0.54	TTT	F	0.46	ERR5728785	2021-04-06
11824	C	T	0.99987	ATC	I	0.47	ATT	I	0.36	ERR5728785	2021-04-06
12076	C	T	0.72961	AAC	N	0.53	AAT	N	0.47	ERR5728785	2021-04-06
14676	C	T	0.999398	CCC	P	0.32	CCT	P	0.29	ERR5728785	2021-04-06
15279	C	T	1	CAC	H	0.58	CAT	H	0.42	ERR5728785	2021-04-06
16176	T	C	0.999763	ACT	T	0.25	ACC	T	0.36	ERR5728785	2021-04-06
28882	G	A	0.999538	AGG	R	0.21	AGA	R	0.21	ERR5728785	2021-04-06
913	C	T	0.999602	TCC	S	0.22	TCT	S	0.19	ERR5728788	2021-03-17
3037	C	T	0.999586	TTC	F	0.54	TTT	F	0.46	ERR5728788	2021-03-17
5986	C	T	0.999875	TTC	F	0.54	TTT	F	0.46	ERR5728788	2021-03-17
6196	C	T	0.999118	CCC	P	0.32	CCT	P	0.29	ERR5728788	2021-03-17
9532	C	T	1	TTC	F	0.54	TTT	F	0.46	ERR5728788	2021-03-17
14676	C	T	0.999642	CCC	P	0.32	CCT	P	0.29	ERR5728788	2021-03-17
15279	C	T	1	CAC	H	0.58	CAT	H	0.42	ERR5728788	2021-03-17
16176	T	C	0.999897	ACT	T	0.25	ACC	T	0.36	ERR5728788	2021-03-17
18348	C	T	0.999805	ACC	T	0.36	ACT	T	0.25	ERR5728788	2021-03-17
28882	G	A	1	AGG	R	0.21	AGA	R	0.21	ERR5728788	2021-03-17
913	C	T	1	TCC	S	0.22	TCT	S	0.19	ERR5728790	2021-04-05
2950	T	C	1	ATT	I	0.36	ATC	I	0.47	ERR5728790	2021-04-05
3037	C	T	1	TTC	F	0.54	TTT	F	0.46	ERR5728790	2021-04-05
4252	C	T	0.147541	TAC	Y	0.56	TAT	Y	0.44	ERR5728790	2021-04-05
4321	C	T	0.139276	GCC	A	0.4	GCT	A	0.27	ERR5728790	2021-04-05
5986	C	T	1	TTC	F	0.54	TTT	F	0.46	ERR5728790	2021-04-05
8503	T	C	0.066474	ACT	T	0.25	ACC	T	0.36	ERR5728790	2021-04-05
14676	C	T	1	CCC	P	0.32	CCT	P	0.29	ERR5728790	2021-04-05
15279	C	T	1	CAC	H	0.58	CAT	H	0.42	ERR5728790	2021-04-05
16176	T	C	1	ACT	T	0.25	ACC	T	0.36	ERR5728790	2021-04-05
21126	T	C	0.0632248	TTT	F	0.46	TTC	F	0.54	ERR5728790	2021-04-05
22981	T	C	1	TAT	Y	0.44	TAC	Y	0.56	ERR5728790	2021-04-05
23860	T	C	0.0973451	GCT	A	0.27	GCC	A	0.4	ERR5728790	2021-04-05
27005	C	T	1	ATC	I	0.47	ATT	I	0.36	ERR5728790	2021-04-05
28882	G	A	1	AGG	R	0.21	AGA	R	0.21	ERR5728790	2021-04-05
913	C	T	1	TCC	S	0.22	TCT	S	0.19	ERR5728800	2021-03-25
3037	C	T	0.997741	TTC	F	0.54	TTT	F	0.46	ERR5728800	2021-03-25
3877	T	G	0.104895	GCT	A	0.27	GCG	A	0.11	ERR5728800	2021-03-25
5986	C	T	1	TTC	F	0.54	TTT	F	0.46	ERR5728800	2021-03-25
14676	C	T	1	CCC	P	0.32	CCT	P	0.29	ERR5728800	2021-03-25
15279	C	T	1	CAC	H	0.58	CAT	H	0.42	ERR5728800	2021-03-25
16176	T	C	0.999478	ACT	T	0.25	ACC	T	0.36	ERR5728800	2021-03-25
28882	G	A	0.997973	AGG	R	0.21	AGA	R	0.21	ERR5728800	2021-03-25
913	C	T	0.999254	TCC	S	0.22	TCT	S	0.19	ERR5728801	2021-04-06
3037	C	T	1	TTC	F	0.54	TTT	F	0.46	ERR5728801	2021-04-06
5170	C	T	1	TAC	Y	0.56	TAT	Y	0.44	ERR5728801	2021-04-06
5986	C	T	1	TTC	F	0.54	TTT	F	0.46	ERR5728801	2021-04-06
14676	C	T	1	CCC	P	0.32	CCT	P	0.29	ERR5728801	2021-04-06
15237	C	T	1	CAC	H	0.58	CAT	H	0.42	ERR5728801	2021-04-06
15279	C	T	1	CAC	H	0.58	CAT	H	0.42	ERR5728801	2021-04-06
16176	T	C	1	ACT	T	0.25	ACC	T	0.36	ERR5728801	2021-04-06
28882	G	A	1	AGG	R	0.21	AGA	R	0.21	ERR5728801	2021-04-06
913	C	T	0.999823	TCC	S	0.22	TCT	S	0.19	ERR5728810	2021-04-05
3037	C	T	0.999824	TTC	F	0.54	TTT	F	0.46	ERR5728810	2021-04-05
5986	C	T	0.999842	TTC	F	0.54	TTT	F	0.46	ERR5728810	2021-04-05
14676	C	T	0.999199	CCC	P	0.32	CCT	P	0.29	ERR5728810	2021-04-05
15096	T	C	0.999911	AAT	N	0.47	AAC	N	0.53	ERR5728810	2021-04-05
15279	C	T	1	CAC	H	0.58	CAT	H	0.42	ERR5728810	2021-04-05
16176	T	C	1	ACT	T	0.25	ACC	T	0.36	ERR5728810	2021-04-05
16827	G	A	0.999807	GAG	E	0.58	GAA	E	0.42	ERR5728810	2021-04-05
28882	G	A	0.999177	AGG	R	0.21	AGA	R	0.21	ERR5728810	2021-04-05
913	C	T	0.998014	TCC	S	0.22	TCT	S	0.19	ERR5728815	2021-04-05
1471	C	T	0.998644	CGC	R	0.18	CGT	R	0.08	ERR5728815	2021-04-05
2914	G	A	1	TTG	L	0.13	TTA	L	0.08	ERR5728815	2021-04-05
3037	C	T	1	TTC	F	0.54	TTT	F	0.46	ERR5728815	2021-04-05
5986	C	T	1	TTC	F	0.54	TTT	F	0.46	ERR5728815	2021-04-05
14676	C	T	1	CCC	P	0.32	CCT	P	0.29	ERR5728815	2021-04-05
15279	C	T	1	CAC	H	0.58	CAT	H	0.42	ERR5728815	2021-04-05
16176	T	C	1	ACT	T	0.25	ACC	T	0.36	ERR5728815	2021-04-05
16363	T	C	0.998745	TTG	L	0.13	CTG	L	0.4	ERR5728815	2021-04-05
24199	G	A	1	GCG	A	0.11	GCA	A	0.23	ERR5728815	2021-04-05
26801	C	T	0.998603	CTC	L	0.2	CTT	L	0.13	ERR5728815	2021-04-05
28882	G	A	1	AGG	R	0.21	AGA	R	0.21	ERR5728815	2021-04-05
913	C	T	0.999787	TCC	S	0.22	TCT	S	0.19	ERR5728816	2021-04-05
3037	C	T	1	TTC	F	0.54	TTT	F	0.46	ERR5728816	2021-04-05
5986	C	T	0.99971	TTC	F	0.54	TTT	F	0.46	ERR5728816	2021-04-05
14676	C	T	0.994878	CCC	P	0.32	CCT	P	0.29	ERR5728816	2021-04-05
15279	C	T	0.998526	CAC	H	0.58	CAT	H	0.42	ERR5728816	2021-04-05
16176	T	C	0.999829	ACT	T	0.25	ACC	T	0.36	ERR5728816	2021-04-05
28882	G	A	0.999253	AGG	R	0.21	AGA	R	0.21	ERR5728816	2021-04-05
913	C	T	0.999701	TCC	S	0.22	TCT	S	0.19	ERR5728817	2021-04-05
3037	C	T	1	TTC	F	0.54	TTT	F	0.46	ERR5728817	2021-04-05
5986	C	T	1	TTC	F	0.54	TTT	F	0.46	ERR5728817	2021-04-05
14676	C	T	0.999058	CCC	P	0.32	CCT	P	0.29	ERR5728817	2021-04-05
15279	C	T	1	CAC	H	0.58	CAT	H	0.42	ERR5728817	2021-04-05
16176	T	C	1	ACT	T	0.25	ACC	T	0.36	ERR5728817	2021-04-05
21595	C	T	1	GTC	V	0.24	GTT	V	0.18	ERR5728817	2021-04-05
28882	G	A	0.998847	AGG	R	0.21	AGA	R	0.21	ERR5728817	2021-04-05
913	C	T	1	TCC	S	0.22	TCT	S	0.19	ERR5728826	2021-04-06
3037	C	T	1	TTC	F	0.54	TTT	F	0.46	ERR5728826	2021-04-06
5986	C	T	1	TTC	F	0.54	TTT	F	0.46	ERR5728826	2021-04-06
10582	C	T	1	GAC	D	0.54	GAT	D	0.46	ERR5728826	2021-04-06
12070	G	T	0.999817	CTG	L	0.4	CTT	L	0.13	ERR5728826	2021-04-06
14676	C	T	0.997978	CCC	P	0.32	CCT	P	0.29	ERR5728826	2021-04-06
15096	T	C	0.999291	AAT	N	0.47	AAC	N	0.53	ERR5728826	2021-04-06
15279	C	T	1	CAC	H	0.58	CAT	H	0.42	ERR5728826	2021-04-06
16176	T	C	0.999651	ACT	T	0.25	ACC	T	0.36	ERR5728826	2021-04-06
20148	C	T	0.999209	TTC	F	0.54	TTT	F	0.46	ERR5728826	2021-04-06
28882	G	A	0.997423	AGG	R	0.21	AGA	R	0.21	ERR5728826	2021-04-06
913	C	T	0.99965	TCC	S	0.22	TCT	S	0.19	ERR5728827	2021-04-05
2914	G	A	0.999393	TTG	L	0.13	TTA	L	0.08	ERR5728827	2021-04-05
3037	C	T	0.999784	TTC	F	0.54	TTT	F	0.46	ERR5728827	2021-04-05
5986	C	T	1	TTC	F	0.54	TTT	F	0.46	ERR5728827	2021-04-05
14676	C	T	0.999069	CCC	P	0.32	CCT	P	0.29	ERR5728827	2021-04-05
15279	C	T	1	CAC	H	0.58	CAT	H	0.42	ERR5728827	2021-04-05
16176	T	C	0.999888	ACT	T	0.25	ACC	T	0.36	ERR5728827	2021-04-05
24199	G	A	1	GCG	A	0.11	GCA	A	0.23	ERR5728827	2021-04-05
26801	C	T	0.999573	CTC	L	0.2	CTT	L	0.13	ERR5728827	2021-04-05
28882	G	A	0.99972	AGG	R	0.21	AGA	R	0.21	ERR5728827	2021-04-05
913	C	T	0.999815	TCC	S	0.22	TCT	S	0.19	ERR5728828	2021-04-06
3037	C	T	0.999648	TTC	F	0.54	TTT	F	0.46	ERR5728828	2021-04-06
4255	G	A	0.999731	CCG	P	0.11	CCA	P	0.28	ERR5728828	2021-04-06
5986	C	T	1	TTC	F	0.54	TTT	F	0.46	ERR5728828	2021-04-06
10750	T	C	0.979058	CTT	L	0.13	CTC	L	0.2	ERR5728828	2021-04-06
14676	C	T	0.999292	CCC	P	0.32	CCT	P	0.29	ERR5728828	2021-04-06
15279	C	T	1	CAC	H	0.58	CAT	H	0.42	ERR5728828	2021-04-06
16176	T	C	0.999919	ACT	T	0.25	ACC	T	0.36	ERR5728828	2021-04-06
28882	G	A	0.999493	AGG	R	0.21	AGA	R	0.21	ERR5728828	2021-04-06
913	C	T	0.999704	TCC	S	0.22	TCT	S	0.19	ERR5728830	2021-04-06
3037	C	T	1	TTC	F	0.54	TTT	F	0.46	ERR5728830	2021-04-06
5986	C	T	1	TTC	F	0.54	TTT	F	0.46	ERR5728830	2021-04-06
13551	C	T	0.999858	ATC	I	0.47	ATT	I	0.36	ERR5728830	2021-04-06
14097	C	T	0.999498	TTC	F	0.54	TTT	F	0.46	ERR5728830	2021-04-06
14676	C	T	1	CCC	P	0.32	CCT	P	0.29	ERR5728830	2021-04-06
15279	C	T	0.999549	CAC	H	0.58	CAT	H	0.42	ERR5728830	2021-04-06
16176	T	C	1	ACT	T	0.25	ACC	T	0.36	ERR5728830	2021-04-06
27065	G	A	0.998453	TTG	L	0.13	TTA	L	0.08	ERR5728830	2021-04-06
28882	G	A	1	AGG	R	0.21	AGA	R	0.21	ERR5728830	2021-04-06
913	C	T	0.999515	TCC	S	0.22	TCT	S	0.19	ERR5728836	2021-04-06
3037	C	T	1	TTC	F	0.54	TTT	F	0.46	ERR5728836	2021-04-06
5986	C	T	0.999844	TTC	F	0.54	TTT	F	0.46	ERR5728836	2021-04-06
14676	C	T	0.998662	CCC	P	0.32	CCT	P	0.29	ERR5728836	2021-04-06
15279	C	T	0.999336	CAC	H	0.58	CAT	H	0.42	ERR5728836	2021-04-06
16176	T	C	1	ACT	T	0.25	ACC	T	0.36	ERR5728836	2021-04-06
28882	G	A	0.99888	AGG	R	0.21	AGA	R	0.21	ERR5728836	2021-04-06
913	C	T	0.999554	TCC	S	0.22	TCT	S	0.19	ERR5728842	2021-04-05
3037	C	T	0.99923	TTC	F	0.54	TTT	F	0.46	ERR5728842	2021-04-05
3934	A	G	0.99949	GAA	E	0.42	GAG	E	0.58	ERR5728842	2021-04-05
4331	C	T	0.999366	CTA	L	0.07	TTA	L	0.08	ERR5728842	2021-04-05
5986	C	T	0.999742	TTC	F	0.54	TTT	F	0.46	ERR5728842	2021-04-05
14676	C	T	0.99938	CCC	P	0.32	CCT	P	0.29	ERR5728842	2021-04-05
15240	C	T	0.997466	AAC	N	0.53	AAT	N	0.47	ERR5728842	2021-04-05
15279	C	T	0.999675	CAC	H	0.58	CAT	H	0.42	ERR5728842	2021-04-05
16176	T	C	0.999902	ACT	T	0.25	ACC	T	0.36	ERR5728842	2021-04-05
28882	G	A	1	AGG	R	0.21	AGA	R	0.21	ERR5728842	2021-04-05
913	C	T	0.999842	TCC	S	0.22	TCT	S	0.19	ERR5728848	2021-03-24
3037	C	T	0.999325	TTC	F	0.54	TTT	F	0.46	ERR5728848	2021-03-24
4582	C	T	0.999576	AAC	N	0.53	AAT	N	0.47	ERR5728848	2021-03-24
5239	C	T	1	TAC	Y	0.56	TAT	Y	0.44	ERR5728848	2021-03-24
5986	C	T	0.999811	TTC	F	0.54	TTT	F	0.46	ERR5728848	2021-03-24
8752	C	T	0.999047	AAC	N	0.53	AAT	N	0.47	ERR5728848	2021-03-24
14676	C	T	0.998351	CCC	P	0.32	CCT	P	0.29	ERR5728848	2021-03-24
15279	C	T	1	CAC	H	0.58	CAT	H	0.42	ERR5728848	2021-03-24
16176	T	C	0.999844	ACT	T	0.25	ACC	T	0.36	ERR5728848	2021-03-24
18555	C	T	0.0901606	GAC	D	0.54	GAT	D	0.46	ERR5728848	2021-03-24
24124	G	A	0.999773	AAG	K	0.57	AAA	K	0.43	ERR5728848	2021-03-24
28882	G	A	1	AGG	R	0.21	AGA	R	0.21	ERR5728848	2021-03-24
913	C	T	0.999796	TCC	S	0.22	TCT	S	0.19	ERR5728851	2021-03-17
3037	C	T	0.995294	TTC	F	0.54	TTT	F	0.46	ERR5728851	2021-03-17
5986	C	T	1	TTC	F	0.54	TTT	F	0.46	ERR5728851	2021-03-17
8950	C	T	1	ATC	I	0.47	ATT	I	0.36	ERR5728851	2021-03-17
14676	C	T	1	CCC	P	0.32	CCT	P	0.29	ERR5728851	2021-03-17
14913	C	T	0.999579	AAC	N	0.53	AAT	N	0.47	ERR5728851	2021-03-17
15279	C	T	1	CAC	H	0.58	CAT	H	0.42	ERR5728851	2021-03-17
16176	T	C	1	ACT	T	0.25	ACC	T	0.36	ERR5728851	2021-03-17
16332	C	T	1	GAC	D	0.54	GAT	D	0.46	ERR5728851	2021-03-17
19263	C	T	1	AAC	N	0.53	AAT	N	0.47	ERR5728851	2021-03-17
20946	C	T	1	GTC	V	0.24	GTT	V	0.18	ERR5728851	2021-03-17
21234	C	T	0.99738	GCC	A	0.4	GCT	A	0.27	ERR5728851	2021-03-17
26945	A	C	0.999427	GGA	G	0.25	GGC	G	0.34	ERR5728851	2021-03-17
28882	G	A	0.995992	AGG	R	0.21	AGA	R	0.21	ERR5728851	2021-03-17
913	C	T	1	TCC	S	0.22	TCT	S	0.19	ERR5728852	2021-04-05
3037	C	T	0.997475	TTC	F	0.54	TTT	F	0.46	ERR5728852	2021-04-05
3079	A	G	0.0523691	GAA	E	0.42	GAG	E	0.58	ERR5728852	2021-04-05
3877	T	G	0.171053	GCT	A	0.27	GCG	A	0.11	ERR5728852	2021-04-05
5986	C	T	1	TTC	F	0.54	TTT	F	0.46	ERR5728852	2021-04-05
6145	C	T	0.0542265	TTC	F	0.54	TTT	F	0.46	ERR5728852	2021-04-05
9836	C	T	1	CTA	L	0.07	TTA	L	0.08	ERR5728852	2021-04-05
12070	G	T	0.999532	CTG	L	0.4	CTT	L	0.13	ERR5728852	2021-04-05
14676	C	T	1	CCC	P	0.32	CCT	P	0.29	ERR5728852	2021-04-05
15096	T	C	1	AAT	N	0.47	AAC	N	0.53	ERR5728852	2021-04-05
15279	C	T	1	CAC	H	0.58	CAT	H	0.42	ERR5728852	2021-04-05
16176	T	C	0.999432	ACT	T	0.25	ACC	T	0.36	ERR5728852	2021-04-05
19983	C	T	0.0623608	GTC	V	0.24	GTT	V	0.18	ERR5728852	2021-04-05
28882	G	A	1	AGG	R	0.21	AGA	R	0.21	ERR5728852	2021-04-05
913	C	T	0.99988	TCC	S	0.22	TCT	S	0.19	ERR5728853	2021-03-24
2722	A	G	0.999695	GCA	A	0.23	GCG	A	0.11	ERR5728853	2021-03-24
3037	C	T	1	TTC	F	0.54	TTT	F	0.46	ERR5728853	2021-03-24
5986	C	T	1	TTC	F	0.54	TTT	F	0.46	ERR5728853	2021-03-24
14676	C	T	0.996212	CCC	P	0.32	CCT	P	0.29	ERR5728853	2021-03-24
15279	C	T	1	CAC	H	0.58	CAT	H	0.42	ERR5728853	2021-03-24
16176	T	C	0.999834	ACT	T	0.25	ACC	T	0.36	ERR5728853	2021-03-24
20235	C	T	0.999806	CCC	P	0.32	CCT	P	0.29	ERR5728853	2021-03-24
28882	G	A	1	AGG	R	0.21	AGA	R	0.21	ERR5728853	2021-03-24
913	C	T	1	TCC	S	0.22	TCT	S	0.19	ERR5728854	2021-04-06
3037	C	T	0.998459	TTC	F	0.54	TTT	F	0.46	ERR5728854	2021-04-06
5986	C	T	0.998934	TTC	F	0.54	TTT	F	0.46	ERR5728854	2021-04-06
14676	C	T	0.998758	CCC	P	0.32	CCT	P	0.29	ERR5728854	2021-04-06
15279	C	T	0.999438	CAC	H	0.58	CAT	H	0.42	ERR5728854	2021-04-06
16176	T	C	0.99975	ACT	T	0.25	ACC	T	0.36	ERR5728854	2021-04-06
28882	G	A	0.999522	AGG	R	0.21	AGA	R	0.21	ERR5728854	2021-04-06
913	C	T	0.999707	TCC	S	0.22	TCT	S	0.19	ERR5728858	2021-04-06
2920	A	G	0.999745	CCA	P	0.28	CCG	P	0.11	ERR5728858	2021-04-06
3037	C	T	0.999731	TTC	F	0.54	TTT	F	0.46	ERR5728858	2021-04-06
5986	C	T	0.999179	TTC	F	0.54	TTT	F	0.46	ERR5728858	2021-04-06
9856	G	T	0.997575	GTG	V	0.46	GTT	V	0.18	ERR5728858	2021-04-06
11620	C	T	0.999914	TTC	F	0.54	TTT	F	0.46	ERR5728858	2021-04-06
14676	C	T	0.998978	CCC	P	0.32	CCT	P	0.29	ERR5728858	2021-04-06
15096	T	C	0.999417	AAT	N	0.47	AAC	N	0.53	ERR5728858	2021-04-06
15279	C	T	0.999852	CAC	H	0.58	CAT	H	0.42	ERR5728858	2021-04-06
16176	T	C	1	ACT	T	0.25	ACC	T	0.36	ERR5728858	2021-04-06
28624	A	G	0.999525	CCA	P	0.28	CCG	P	0.11	ERR5728858	2021-04-06
28882	G	A	1	AGG	R	0.21	AGA	R	0.21	ERR5728858	2021-04-06
913	C	T	0.999815	TCC	S	0.22	TCT	S	0.19	ERR5728860	2021-04-04
2137	C	T	0.99994	CTC	L	0.2	CTT	L	0.13	ERR5728860	2021-04-04
3037	C	T	0.999643	TTC	F	0.54	TTT	F	0.46	ERR5728860	2021-04-04
5986	C	T	0.999327	TTC	F	0.54	TTT	F	0.46	ERR5728860	2021-04-04
14676	C	T	1	CCC	P	0.32	CCT	P	0.29	ERR5728860	2021-04-04
15279	C	T	0.999758	CAC	H	0.58	CAT	H	0.42	ERR5728860	2021-04-04
16176	T	C	1	ACT	T	0.25	ACC	T	0.36	ERR5728860	2021-04-04
23020	T	C	1	TTT	F	0.46	TTC	F	0.54	ERR5728860	2021-04-04
28882	G	A	0.998864	AGG	R	0.21	AGA	R	0.21	ERR5728860	2021-04-04
913	C	T	0.999335	TCC	S	0.22	TCT	S	0.19	ERR5728862	2021-04-06
3037	C	T	1	TTC	F	0.54	TTT	F	0.46	ERR5728862	2021-04-06
5986	C	T	1	TTC	F	0.54	TTT	F	0.46	ERR5728862	2021-04-06
9907	C	T	1	TAC	Y	0.56	TAT	Y	0.44	ERR5728862	2021-04-06
14676	C	T	0.999169	CCC	P	0.32	CCT	P	0.29	ERR5728862	2021-04-06
15279	C	T	1	CAC	H	0.58	CAT	H	0.42	ERR5728862	2021-04-06
16176	T	C	1	ACT	T	0.25	ACC	T	0.36	ERR5728862	2021-04-06
23248	C	T	0.999821	TTC	F	0.54	TTT	F	0.46	ERR5728862	2021-04-06
25728	C	T	1	GTC	V	0.24	GTT	V	0.18	ERR5728862	2021-04-06
26804	C	T	0.999791	AGC	S	0.24	AGT	S	0.15	ERR5728862	2021-04-06
28882	G	A	1	AGG	R	0.21	AGA	R	0.21	ERR5728862	2021-04-06
913	C	T	0.998256	TCC	S	0.22	TCT	S	0.19	ERR5728863	2021-04-05
3037	C	T	1	TTC	F	0.54	TTT	F	0.46	ERR5728863	2021-04-05
3310	A	G	1	GAA	E	0.42	GAG	E	0.58	ERR5728863	2021-04-05
5986	C	T	1	TTC	F	0.54	TTT	F	0.46	ERR5728863	2021-04-05
14676	C	T	1	CCC	P	0.32	CCT	P	0.29	ERR5728863	2021-04-05
15279	C	T	1	CAC	H	0.58	CAT	H	0.42	ERR5728863	2021-04-05
16176	T	C	1	ACT	T	0.25	ACC	T	0.36	ERR5728863	2021-04-05
28882	G	A	1	AGG	R	0.21	AGA	R	0.21	ERR5728863	2021-04-05
913	C	T	0.999361	TCC	S	0.22	TCT	S	0.19	ERR5728871	2021-03-25
3037	C	T	0.999798	TTC	F	0.54	TTT	F	0.46	ERR5728871	2021-03-25
5986	C	T	1	TTC	F	0.54	TTT	F	0.46	ERR5728871	2021-03-25
12322	G	A	0.999832	GAG	E	0.58	GAA	E	0.42	ERR5728871	2021-03-25
14676	C	T	0.999575	CCC	P	0.32	CCT	P	0.29	ERR5728871	2021-03-25
14805	C	T	1	TAC	Y	0.56	TAT	Y	0.44	ERR5728871	2021-03-25
15096	T	C	0.999901	AAT	N	0.47	AAC	N	0.53	ERR5728871	2021-03-25
15279	C	T	0.999731	CAC	H	0.58	CAT	H	0.42	ERR5728871	2021-03-25
16176	T	C	1	ACT	T	0.25	ACC	T	0.36	ERR5728871	2021-03-25
16260	C	T	0.99965	TGC	C	0.54	TGT	C	0.46	ERR5728871	2021-03-25
25482	C	T	0.999524	CGC	R	0.18	CGT	R	0.08	ERR5728871	2021-03-25
28882	G	A	1	AGG	R	0.21	AGA	R	0.21	ERR5728871	2021-03-25
913	C	T	0.999892	TCC	S	0.22	TCT	S	0.19	ERR5728879	2021-04-05
3037	C	T	0.999211	TTC	F	0.54	TTT	F	0.46	ERR5728879	2021-04-05
5986	C	T	0.99981	TTC	F	0.54	TTT	F	0.46	ERR5728879	2021-04-05
14676	C	T	0.999733	CCC	P	0.32	CCT	P	0.29	ERR5728879	2021-04-05
15279	C	T	0.999463	CAC	H	0.58	CAT	H	0.42	ERR5728879	2021-04-05
16176	T	C	1	ACT	T	0.25	ACC	T	0.36	ERR5728879	2021-04-05
28882	G	A	0.999504	AGG	R	0.21	AGA	R	0.21	ERR5728879	2021-04-05
913	C	T	0.999659	TCC	S	0.22	TCT	S	0.19	ERR5728880	2021-03-17
3037	C	T	0.999205	TTC	F	0.54	TTT	F	0.46	ERR5728880	2021-03-17
3877	T	G	0.0845714	GCT	A	0.27	GCG	A	0.11	ERR5728880	2021-03-17
4901	C	T	1	CTA	L	0.07	TTA	L	0.08	ERR5728880	2021-03-17
4927	C	T	0.423509	GAC	D	0.54	GAT	D	0.46	ERR5728880	2021-03-17
5986	C	T	1	TTC	F	0.54	TTT	F	0.46	ERR5728880	2021-03-17
12970	C	T	0.999629	AAC	N	0.53	AAT	N	0.47	ERR5728880	2021-03-17
14220	C	T	0.999389	GAC	D	0.54	GAT	D	0.46	ERR5728880	2021-03-17
14676	C	T	1	CCC	P	0.32	CCT	P	0.29	ERR5728880	2021-03-17
14724	C	T	0.0660015	TTC	F	0.54	TTT	F	0.46	ERR5728880	2021-03-17
15279	C	T	1	CAC	H	0.58	CAT	H	0.42	ERR5728880	2021-03-17
16176	T	C	1	ACT	T	0.25	ACC	T	0.36	ERR5728880	2021-03-17
26873	C	T	0.99993	AAC	N	0.53	AAT	N	0.47	ERR5728880	2021-03-17
28882	G	A	1	AGG	R	0.21	AGA	R	0.21	ERR5728880	2021-03-17
913	C	T	1	TCC	S	0.22	TCT	S	0.19	ERR5728887	2021-04-05
3037	C	T	1	TTC	F	0.54	TTT	F	0.46	ERR5728887	2021-04-05
5884	C	T	0.999517	TAC	Y	0.56	TAT	Y	0.44	ERR5728887	2021-04-05
5986	C	T	1	TTC	F	0.54	TTT	F	0.46	ERR5728887	2021-04-05
14478	C	T	0.999681	TAC	Y	0.56	TAT	Y	0.44	ERR5728887	2021-04-05
14676	C	T	1	CCC	P	0.32	CCT	P	0.29	ERR5728887	2021-04-05
15279	C	T	0.998047	CAC	H	0.58	CAT	H	0.42	ERR5728887	2021-04-05
16176	T	C	1	ACT	T	0.25	ACC	T	0.36	ERR5728887	2021-04-05
16887	C	T	0.999709	TAC	Y	0.56	TAT	Y	0.44	ERR5728887	2021-04-05
20883	T	C	0.999794	GAT	D	0.46	GAC	D	0.54	ERR5728887	2021-04-05
23248	C	T	0.999811	TTC	F	0.54	TTT	F	0.46	ERR5728887	2021-04-05
28882	G	A	1	AGG	R	0.21	AGA	R	0.21	ERR5728887	2021-04-05
913	C	T	1	TCC	S	0.22	TCT	S	0.19	ERR5728892	2021-04-05
1684	C	T	1	ATC	I	0.47	ATT	I	0.36	ERR5728892	2021-04-05
1846	A	G	1	AAA	K	0.43	AAG	K	0.57	ERR5728892	2021-04-05
3037	C	T	0.993776	TTC	F	0.54	TTT	F	0.46	ERR5728892	2021-04-05
5986	C	T	1	TTC	F	0.54	TTT	F	0.46	ERR5728892	2021-04-05
14676	C	T	1	CCC	P	0.32	CCT	P	0.29	ERR5728892	2021-04-05
15279	C	T	1	CAC	H	0.58	CAT	H	0.42	ERR5728892	2021-04-05
16176	T	C	1	ACT	T	0.25	ACC	T	0.36	ERR5728892	2021-04-05
22858	C	T	1	TGC	C	0.54	TGT	C	0.46	ERR5728892	2021-04-05
24274	T	C	0.559322	TAT	Y	0.44	TAC	Y	0.56	ERR5728892	2021-04-05
28882	G	A	1	AGG	R	0.21	AGA	R	0.21	ERR5728892	2021-04-05
913	C	T	0.999791	TCC	S	0.22	TCT	S	0.19	ERR5728915	2021-04-05
3037	C	T	0.999149	TTC	F	0.54	TTT	F	0.46	ERR5728915	2021-04-05
5986	C	T	1	TTC	F	0.54	TTT	F	0.46	ERR5728915	2021-04-05
14676	C	T	0.999302	CCC	P	0.32	CCT	P	0.29	ERR5728915	2021-04-05
15279	C	T	1	CAC	H	0.58	CAT	H	0.42	ERR5728915	2021-04-05
16176	T	C	0.99986	ACT	T	0.25	ACC	T	0.36	ERR5728915	2021-04-05
19380	C	T	1	TAC	Y	0.56	TAT	Y	0.44	ERR5728915	2021-04-05
24628	T	C	0.999914	GCT	A	0.27	GCC	A	0.4	ERR5728915	2021-04-05
28856	A	C	1	AGA	R	0.21	CGA	R	0.11	ERR5728915	2021-04-05
28882	G	A	1	AGG	R	0.21	AGA	R	0.21	ERR5728915	2021-04-05
913	C	T	1	TCC	S	0.22	TCT	S	0.19	ERR5728924	2021-04-05
3037	C	T	0.9995	TTC	F	0.54	TTT	F	0.46	ERR5728924	2021-04-05
5986	C	T	0.999876	TTC	F	0.54	TTT	F	0.46	ERR5728924	2021-04-05
14676	C	T	0.999154	CCC	P	0.32	CCT	P	0.29	ERR5728924	2021-04-05
15279	C	T	0.999459	CAC	H	0.58	CAT	H	0.42	ERR5728924	2021-04-05
16176	T	C	0.999913	ACT	T	0.25	ACC	T	0.36	ERR5728924	2021-04-05
28882	G	A	1	AGG	R	0.21	AGA	R	0.21	ERR5728924	2021-04-05
913	C	T	0.999794	TCC	S	0.22	TCT	S	0.19	ERR5728932	2021-04-05
3037	C	T	0.999026	TTC	F	0.54	TTT	F	0.46	ERR5728932	2021-04-05
5986	C	T	0.999854	TTC	F	0.54	TTT	F	0.46	ERR5728932	2021-04-05
14676	C	T	0.998421	CCC	P	0.32	CCT	P	0.29	ERR5728932	2021-04-05
15279	C	T	0.999725	CAC	H	0.58	CAT	H	0.42	ERR5728932	2021-04-05
16176	T	C	0.999786	ACT	T	0.25	ACC	T	0.36	ERR5728932	2021-04-05
16293	C	T	0.999263	TGC	C	0.54	TGT	C	0.46	ERR5728932	2021-04-05
22388	C	T	1	CTA	L	0.07	TTA	L	0.08	ERR5728932	2021-04-05
28882	G	A	0.999494	AGG	R	0.21	AGA	R	0.21	ERR5728932	2021-04-05
913	C	T	0.999701	TCC	S	0.22	TCT	S	0.19	ERR5728935	2021-04-05
1222	T	C	1	ACT	T	0.25	ACC	T	0.36	ERR5728935	2021-04-05
3037	C	T	1	TTC	F	0.54	TTT	F	0.46	ERR5728935	2021-04-05
5986	C	T	1	TTC	F	0.54	TTT	F	0.46	ERR5728935	2021-04-05
14676	C	T	0.999327	CCC	P	0.32	CCT	P	0.29	ERR5728935	2021-04-05
15279	C	T	0.999863	CAC	H	0.58	CAT	H	0.42	ERR5728935	2021-04-05
16176	T	C	1	ACT	T	0.25	ACC	T	0.36	ERR5728935	2021-04-05
28882	G	A	0.999758	AGG	R	0.21	AGA	R	0.21	ERR5728935	2021-04-05
913	C	T	1	TCC	S	0.22	TCT	S	0.19	ERR5728936	2021-04-05
3037	C	T	1	TTC	F	0.54	TTT	F	0.46	ERR5728936	2021-04-05
5116	A	G	1	ACA	T	0.28	ACG	T	0.11	ERR5728936	2021-04-05
5359	T	G	1	GCT	A	0.27	GCG	A	0.11	ERR5728936	2021-04-05
5986	C	T	1	TTC	F	0.54	TTT	F	0.46	ERR5728936	2021-04-05
14676	C	T	1	CCC	P	0.32	CCT	P	0.29	ERR5728936	2021-04-05
15279	C	T	1	CAC	H	0.58	CAT	H	0.42	ERR5728936	2021-04-05
16176	T	C	1	ACT	T	0.25	ACC	T	0.36	ERR5728936	2021-04-05
28882	G	A	1	AGG	R	0.21	AGA	R	0.21	ERR5728936	2021-04-05
388	G	A	0.0507937	GAG	E	0.58	GAA	E	0.42	ERR5728939	2021-04-05
913	C	T	0.999526	TCC	S	0.22	TCT	S	0.19	ERR5728939	2021-04-05
3037	C	T	0.999171	TTC	F	0.54	TTT	F	0.46	ERR5728939	2021-04-05
5986	C	T	1	TTC	F	0.54	TTT	F	0.46	ERR5728939	2021-04-05
14676	C	T	0.999558	CCC	P	0.32	CCT	P	0.29	ERR5728939	2021-04-05
15279	C	T	0.999801	CAC	H	0.58	CAT	H	0.42	ERR5728939	2021-04-05
16176	T	C	1	ACT	T	0.25	ACC	T	0.36	ERR5728939	2021-04-05
28651	C	T	0.999938	AAC	N	0.53	AAT	N	0.47	ERR5728939	2021-04-05
28882	G	A	0.999381	AGG	R	0.21	AGA	R	0.21	ERR5728939	2021-04-05
913	C	T	1	TCC	S	0.22	TCT	S	0.19	ERR5728943	2021-04-05
3037	C	T	1	TTC	F	0.54	TTT	F	0.46	ERR5728943	2021-04-05
5986	C	T	1	TTC	F	0.54	TTT	F	0.46	ERR5728943	2021-04-05
10912	A	G	1	TTA	L	0.08	TTG	L	0.13	ERR5728943	2021-04-05
11455	C	T	0.998649	GCC	A	0.4	GCT	A	0.27	ERR5728943	2021-04-05
14676	C	T	1	CCC	P	0.32	CCT	P	0.29	ERR5728943	2021-04-05
15279	C	T	1	CAC	H	0.58	CAT	H	0.42	ERR5728943	2021-04-05
16176	T	C	1	ACT	T	0.25	ACC	T	0.36	ERR5728943	2021-04-05
28882	G	A	1	AGG	R	0.21	AGA	R	0.21	ERR5728943	2021-04-05
913	C	T	0.999783	TCC	S	0.22	TCT	S	0.19	ERR5728948	2021-04-05
3037	C	T	0.999483	TTC	F	0.54	TTT	F	0.46	ERR5728948	2021-04-05
5986	C	T	1	TTC	F	0.54	TTT	F	0.46	ERR5728948	2021-04-05
14676	C	T	0.999055	CCC	P	0.32	CCT	P	0.29	ERR5728948	2021-04-05
15279	C	T	1	CAC	H	0.58	CAT	H	0.42	ERR5728948	2021-04-05
16176	T	C	1	ACT	T	0.25	ACC	T	0.36	ERR5728948	2021-04-05
28882	G	A	0.99912	AGG	R	0.21	AGA	R	0.21	ERR5728948	2021-04-05
856	T	G	0.999392	CCT	P	0.29	CCG	P	0.11	ERR5728951	2021-04-05
913	C	T	0.999467	TCC	S	0.22	TCT	S	0.19	ERR5728951	2021-04-05
1684	C	T	0.999791	ATC	I	0.47	ATT	I	0.36	ERR5728951	2021-04-05
3037	C	T	0.998953	TTC	F	0.54	TTT	F	0.46	ERR5728951	2021-04-05
5986	C	T	0.999796	TTC	F	0.54	TTT	F	0.46	ERR5728951	2021-04-05
14676	C	T	0.999329	CCC	P	0.32	CCT	P	0.29	ERR5728951	2021-04-05
15279	C	T	0.999884	CAC	H	0.58	CAT	H	0.42	ERR5728951	2021-04-05
16176	T	C	1	ACT	T	0.25	ACC	T	0.36	ERR5728951	2021-04-05
22468	G	T	0.999468	ACG	T	0.11	ACT	T	0.25	ERR5728951	2021-04-05
28882	G	A	0.999732	AGG	R	0.21	AGA	R	0.21	ERR5728951	2021-04-05
529	G	T	0.998329	CTG	L	0.4	CTT	L	0.13	ERR5728954	2021-04-05
913	C	T	1	TCC	S	0.22	TCT	S	0.19	ERR5728954	2021-04-05
3037	C	T	0.998954	TTC	F	0.54	TTT	F	0.46	ERR5728954	2021-04-05
4255	G	A	0.99972	CCG	P	0.11	CCA	P	0.28	ERR5728954	2021-04-05
5986	C	T	1	TTC	F	0.54	TTT	F	0.46	ERR5728954	2021-04-05
14676	C	T	0.996377	CCC	P	0.32	CCT	P	0.29	ERR5728954	2021-04-05
15279	C	T	1	CAC	H	0.58	CAT	H	0.42	ERR5728954	2021-04-05
16176	T	C	1	ACT	T	0.25	ACC	T	0.36	ERR5728954	2021-04-05
17751	T	G	0.995536	GCT	A	0.27	GCG	A	0.11	ERR5728954	2021-04-05
21255	G	T	0.999436	GCG	A	0.11	GCT	A	0.27	ERR5728954	2021-04-05
28882	G	A	0.994924	AGG	R	0.21	AGA	R	0.21	ERR5728954	2021-04-05
3037	C	T	0.999097	TTC	F	0.54	TTT	F	0.46	ERR5728958	2021-04-06
3961	C	T	0.999846	ATC	I	0.47	ATT	I	0.36	ERR5728958	2021-04-06
4331	C	T	0.999825	CTA	L	0.07	TTA	L	0.08	ERR5728958	2021-04-06
23287	T	C	0.999641	GCT	A	0.27	GCC	A	0.4	ERR5728958	2021-04-06
24382	C	T	0.999608	TCC	S	0.22	TCT	S	0.19	ERR5728958	2021-04-06
25276	C	A	0.99954	ACC	T	0.36	ACA	T	0.28	ERR5728958	2021-04-06
28882	G	A	0.999367	AGG	R	0.21	AGA	R	0.21	ERR5728958	2021-04-06
913	C	T	1	TCC	S	0.22	TCT	S	0.19	ERR5728964	2021-04-05
3037	C	T	1	TTC	F	0.54	TTT	F	0.46	ERR5728964	2021-04-05
5986	C	T	1	TTC	F	0.54	TTT	F	0.46	ERR5728964	2021-04-05
8950	C	T	1	ATC	I	0.47	ATT	I	0.36	ERR5728964	2021-04-05
14676	C	T	0.997187	CCC	P	0.32	CCT	P	0.29	ERR5728964	2021-04-05
14688	C	T	1	AAC	N	0.53	AAT	N	0.47	ERR5728964	2021-04-05
15279	C	T	1	CAC	H	0.58	CAT	H	0.42	ERR5728964	2021-04-05
16176	T	C	1	ACT	T	0.25	ACC	T	0.36	ERR5728964	2021-04-05
21234	C	T	1	GCC	A	0.4	GCT	A	0.27	ERR5728964	2021-04-05
24010	A	G	1	TCA	S	0.15	TCG	S	0.05	ERR5728964	2021-04-05
28882	G	A	1	AGG	R	0.21	AGA	R	0.21	ERR5728964	2021-04-05
913	C	T	0.999404	TCC	S	0.22	TCT	S	0.19	ERR5728968	2021-04-05
3037	C	T	1	TTC	F	0.54	TTT	F	0.46	ERR5728968	2021-04-05
5986	C	T	1	TTC	F	0.54	TTT	F	0.46	ERR5728968	2021-04-05
13417	T	C	0.999791	GAT	D	0.46	GAC	D	0.54	ERR5728968	2021-04-05
14676	C	T	1	CCC	P	0.32	CCT	P	0.29	ERR5728968	2021-04-05
15279	C	T	1	CAC	H	0.58	CAT	H	0.42	ERR5728968	2021-04-05
16176	T	C	1	ACT	T	0.25	ACC	T	0.36	ERR5728968	2021-04-05
28882	G	A	1	AGG	R	0.21	AGA	R	0.21	ERR5728968	2021-04-05
313	C	T	1	CTC	L	0.2	CTT	L	0.13	ERR5728972	2021-04-05
913	C	T	0.999922	TCC	S	0.22	TCT	S	0.19	ERR5728972	2021-04-05
2119	C	T	0.999768	GGC	G	0.34	GGT	G	0.16	ERR5728972	2021-04-05
3037	C	T	1	TTC	F	0.54	TTT	F	0.46	ERR5728972	2021-04-05
5878	C	T	0.955516	AAC	N	0.53	AAT	N	0.47	ERR5728972	2021-04-05
5986	C	T	1	TTC	F	0.54	TTT	F	0.46	ERR5728972	2021-04-05
7168	T	C	1	TAT	Y	0.44	TAC	Y	0.56	ERR5728972	2021-04-05
12970	C	T	0.999719	AAC	N	0.53	AAT	N	0.47	ERR5728972	2021-04-05
14676	C	T	1	CCC	P	0.32	CCT	P	0.29	ERR5728972	2021-04-05
15279	C	T	1	CAC	H	0.58	CAT	H	0.42	ERR5728972	2021-04-05
16176	T	C	0.999862	ACT	T	0.25	ACC	T	0.36	ERR5728972	2021-04-05
18364	C	T	0.999877	CTA	L	0.07	TTA	L	0.08	ERR5728972	2021-04-05
18744	C	T	0.999811	TAC	Y	0.56	TAT	Y	0.44	ERR5728972	2021-04-05
25638	C	T	0.99996	AAC	N	0.53	AAT	N	0.47	ERR5728972	2021-04-05
28882	G	A	0.999734	AGG	R	0.21	AGA	R	0.21	ERR5728972	2021-04-05
913	C	T	0.999925	TCC	S	0.22	TCT	S	0.19	ERR5728973	2021-04-04
3037	C	T	0.999395	TTC	F	0.54	TTT	F	0.46	ERR5728973	2021-04-04
5986	C	T	0.999863	TTC	F	0.54	TTT	F	0.46	ERR5728973	2021-04-04
9365	C	T	0.999591	CTA	L	0.07	TTA	L	0.08	ERR5728973	2021-04-04
14676	C	T	0.999841	CCC	P	0.32	CCT	P	0.29	ERR5728973	2021-04-04
15279	C	T	0.999861	CAC	H	0.58	CAT	H	0.42	ERR5728973	2021-04-04
16176	T	C	1	ACT	T	0.25	ACC	T	0.36	ERR5728973	2021-04-04
17865	T	C	1	TAT	Y	0.44	TAC	Y	0.56	ERR5728973	2021-04-04
23029	C	T	0.999225	TAC	Y	0.56	TAT	Y	0.44	ERR5728973	2021-04-04
25348	G	A	0.999789	GAG	E	0.58	GAA	E	0.42	ERR5728973	2021-04-04
28882	G	A	0.998987	AGG	R	0.21	AGA	R	0.21	ERR5728973	2021-04-04
913	C	T	0.9975	TCC	S	0.22	TCT	S	0.19	ERR5728974	2021-04-03
3037	C	T	0.99687	TTC	F	0.54	TTT	F	0.46	ERR5728974	2021-04-03
5986	C	T	1	TTC	F	0.54	TTT	F	0.46	ERR5728974	2021-04-03
14676	C	T	1	CCC	P	0.32	CCT	P	0.29	ERR5728974	2021-04-03
14805	C	T	1	TAC	Y	0.56	TAT	Y	0.44	ERR5728974	2021-04-03
15096	T	C	1	AAT	N	0.47	AAC	N	0.53	ERR5728974	2021-04-03
15279	C	T	1	CAC	H	0.58	CAT	H	0.42	ERR5728974	2021-04-03
16176	T	C	1	ACT	T	0.25	ACC	T	0.36	ERR5728974	2021-04-03
16260	C	T	1	TGC	C	0.54	TGT	C	0.46	ERR5728974	2021-04-03
20133	C	T	1	GCC	A	0.4	GCT	A	0.27	ERR5728974	2021-04-03
25482	C	T	0.999765	CGC	R	0.18	CGT	R	0.08	ERR5728974	2021-04-03
28882	G	A	1	AGG	R	0.21	AGA	R	0.21	ERR5728974	2021-04-03
913	C	T	0.999799	TCC	S	0.22	TCT	S	0.19	ERR5728977	2021-04-05
3037	C	T	0.999268	TTC	F	0.54	TTT	F	0.46	ERR5728977	2021-04-05
5986	C	T	0.99952	TTC	F	0.54	TTT	F	0.46	ERR5728977	2021-04-05
14676	C	T	1	CCC	P	0.32	CCT	P	0.29	ERR5728977	2021-04-05
15279	C	T	0.999055	CAC	H	0.58	CAT	H	0.42	ERR5728977	2021-04-05
15960	C	T	0.999657	GCC	A	0.4	GCT	A	0.27	ERR5728977	2021-04-05
16176	T	C	0.999763	ACT	T	0.25	ACC	T	0.36	ERR5728977	2021-04-05
26013	C	T	1	TTC	F	0.54	TTT	F	0.46	ERR5728977	2021-04-05
28882	G	A	1	AGG	R	0.21	AGA	R	0.21	ERR5728977	2021-04-05
913	C	T	0.99951	TCC	S	0.22	TCT	S	0.19	ERR5728981	2021-04-06
3037	C	T	0.999783	TTC	F	0.54	TTT	F	0.46	ERR5728981	2021-04-06
5986	C	T	0.999851	TTC	F	0.54	TTT	F	0.46	ERR5728981	2021-04-06
7393	G	T	0.999672	CCG	P	0.11	CCT	P	0.29	ERR5728981	2021-04-06
14676	C	T	0.999564	CCC	P	0.32	CCT	P	0.29	ERR5728981	2021-04-06
15279	C	T	0.999735	CAC	H	0.58	CAT	H	0.42	ERR5728981	2021-04-06
16176	T	C	0.998823	ACT	T	0.25	ACC	T	0.36	ERR5728981	2021-04-06
28882	G	A	0.999455	AGG	R	0.21	AGA	R	0.21	ERR5728981	2021-04-06
913	C	T	0.999297	TCC	S	0.22	TCT	S	0.19	ERR5728982	2021-04-05
2263	C	T	0.999815	ACC	T	0.36	ACT	T	0.25	ERR5728982	2021-04-05
3037	C	T	1	TTC	F	0.54	TTT	F	0.46	ERR5728982	2021-04-05
5986	C	T	0.999487	TTC	F	0.54	TTT	F	0.46	ERR5728982	2021-04-05
14676	C	T	0.998299	CCC	P	0.32	CCT	P	0.29	ERR5728982	2021-04-05
15279	C	T	1	CAC	H	0.58	CAT	H	0.42	ERR5728982	2021-04-05
16176	T	C	1	ACT	T	0.25	ACC	T	0.36	ERR5728982	2021-04-05
28882	G	A	1	AGG	R	0.21	AGA	R	0.21	ERR5728982	2021-04-05
913	C	T	0.999572	TCC	S	0.22	TCT	S	0.19	ERR5728997	2021-04-04
3037	C	T	0.999221	TTC	F	0.54	TTT	F	0.46	ERR5728997	2021-04-04
5986	C	T	1	TTC	F	0.54	TTT	F	0.46	ERR5728997	2021-04-04
9365	C	T	0.99921	CTA	L	0.07	TTA	L	0.08	ERR5728997	2021-04-04
14676	C	T	0.999616	CCC	P	0.32	CCT	P	0.29	ERR5728997	2021-04-04
15279	C	T	0.999746	CAC	H	0.58	CAT	H	0.42	ERR5728997	2021-04-04
16176	T	C	1	ACT	T	0.25	ACC	T	0.36	ERR5728997	2021-04-04
17865	T	C	0.998218	TAT	Y	0.44	TAC	Y	0.56	ERR5728997	2021-04-04
23029	C	T	1	TAC	Y	0.56	TAT	Y	0.44	ERR5728997	2021-04-04
25348	G	A	0.999741	GAG	E	0.58	GAA	E	0.42	ERR5728997	2021-04-04
28882	G	A	0.999456	AGG	R	0.21	AGA	R	0.21	ERR5728997	2021-04-04
913	C	T	0.999603	TCC	S	0.22	TCT	S	0.19	ERR5729008	2021-04-05
3037	C	T	0.99973	TTC	F	0.54	TTT	F	0.46	ERR5729008	2021-04-05
4255	G	A	0.999262	CCG	P	0.11	CCA	P	0.28	ERR5729008	2021-04-05
5986	C	T	1	TTC	F	0.54	TTT	F	0.46	ERR5729008	2021-04-05
14676	C	T	1	CCC	P	0.32	CCT	P	0.29	ERR5729008	2021-04-05
15279	C	T	0.999852	CAC	H	0.58	CAT	H	0.42	ERR5729008	2021-04-05
16176	T	C	0.999889	ACT	T	0.25	ACC	T	0.36	ERR5729008	2021-04-05
28882	G	A	0.999531	AGG	R	0.21	AGA	R	0.21	ERR5729008	2021-04-05
913	C	T	0.999135	TCC	S	0.22	TCT	S	0.19	ERR5729013	2021-04-05
1063	C	T	0.999766	TTC	F	0.54	TTT	F	0.46	ERR5729013	2021-04-05
3037	C	T	1	TTC	F	0.54	TTT	F	0.46	ERR5729013	2021-04-05
5986	C	T	1	TTC	F	0.54	TTT	F	0.46	ERR5729013	2021-04-05
7396	T	C	0.0871795	ATT	I	0.36	ATC	I	0.47	ERR5729013	2021-04-05
8221	T	C	1	GTT	V	0.18	GTC	V	0.24	ERR5729013	2021-04-05
11689	T	C	0.075	CTT	L	0.13	CTC	L	0.2	ERR5729013	2021-04-05
14676	C	T	1	CCC	P	0.32	CCT	P	0.29	ERR5729013	2021-04-05
15279	C	T	0.999653	CAC	H	0.58	CAT	H	0.42	ERR5729013	2021-04-05
16176	T	C	0.999744	ACT	T	0.25	ACC	T	0.36	ERR5729013	2021-04-05
19269	C	T	1	AAC	N	0.53	AAT	N	0.47	ERR5729013	2021-04-05
19971	A	G	0.0933333	GCA	A	0.23	GCG	A	0.11	ERR5729013	2021-04-05
28882	G	A	0.99956	AGG	R	0.21	AGA	R	0.21	ERR5729013	2021-04-05
913	C	T	1	TCC	S	0.22	TCT	S	0.19	ERR5729014	2021-04-05
2902	C	T	1	GTC	V	0.24	GTT	V	0.18	ERR5729014	2021-04-05
3037	C	T	1	TTC	F	0.54	TTT	F	0.46	ERR5729014	2021-04-05
5986	C	T	1	TTC	F	0.54	TTT	F	0.46	ERR5729014	2021-04-05
14676	C	T	0.996109	CCC	P	0.32	CCT	P	0.29	ERR5729014	2021-04-05
15279	C	T	0.999149	CAC	H	0.58	CAT	H	0.42	ERR5729014	2021-04-05
16176	T	C	0.99812	ACT	T	0.25	ACC	T	0.36	ERR5729014	2021-04-05
23185	C	T	0.99949	TTC	F	0.54	TTT	F	0.46	ERR5729014	2021-04-05
25521	C	T	1	TTC	F	0.54	TTT	F	0.46	ERR5729014	2021-04-05
26046	A	G	1	CAA	Q	0.27	CAG	Q	0.73	ERR5729014	2021-04-05
26681	C	T	1	TTC	F	0.54	TTT	F	0.46	ERR5729014	2021-04-05
27597	T	C	1	CCT	P	0.29	CCC	P	0.32	ERR5729014	2021-04-05
28882	G	A	1	AGG	R	0.21	AGA	R	0.21	ERR5729014	2021-04-05
745	C	T	0.999822	AAC	N	0.53	AAT	N	0.47	ERR5729015	2021-04-05
913	C	T	0.999456	TCC	S	0.22	TCT	S	0.19	ERR5729015	2021-04-05
3037	C	T	1	TTC	F	0.54	TTT	F	0.46	ERR5729015	2021-04-05
5986	C	T	1	TTC	F	0.54	TTT	F	0.46	ERR5729015	2021-04-05
14676	C	T	0.999432	CCC	P	0.32	CCT	P	0.29	ERR5729015	2021-04-05
15279	C	T	1	CAC	H	0.58	CAT	H	0.42	ERR5729015	2021-04-05
16176	T	C	1	ACT	T	0.25	ACC	T	0.36	ERR5729015	2021-04-05
28882	G	A	1	AGG	R	0.21	AGA	R	0.21	ERR5729015	2021-04-05
913	C	T	1	TCC	S	0.22	TCT	S	0.19	ERR5729017	2021-04-05
3037	C	T	0.998829	TTC	F	0.54	TTT	F	0.46	ERR5729017	2021-04-05
5986	C	T	1	TTC	F	0.54	TTT	F	0.46	ERR5729017	2021-04-05
7072	C	T	0.228842	GGC	G	0.34	GGT	G	0.16	ERR5729017	2021-04-05
14676	C	T	0.998873	CCC	P	0.32	CCT	P	0.29	ERR5729017	2021-04-05
15279	C	T	1	CAC	H	0.58	CAT	H	0.42	ERR5729017	2021-04-05
16176	T	C	1	ACT	T	0.25	ACC	T	0.36	ERR5729017	2021-04-05
28882	G	A	1	AGG	R	0.21	AGA	R	0.21	ERR5729017	2021-04-05
913	C	T	0.999569	TCC	S	0.22	TCT	S	0.19	ERR5729018	2021-04-05
3037	C	T	0.999538	TTC	F	0.54	TTT	F	0.46	ERR5729018	2021-04-05
5986	C	T	1	TTC	F	0.54	TTT	F	0.46	ERR5729018	2021-04-05
10369	C	T	0.999678	CGC	R	0.18	CGT	R	0.08	ERR5729018	2021-04-05
11020	C	T	0.233333	CTC	L	0.2	CTT	L	0.13	ERR5729018	2021-04-05
14031	A	C	0.996416	CGA	R	0.11	CGC	R	0.18	ERR5729018	2021-04-05
14676	C	T	1	CCC	P	0.32	CCT	P	0.29	ERR5729018	2021-04-05
15279	C	T	1	CAC	H	0.58	CAT	H	0.42	ERR5729018	2021-04-05
16176	T	C	0.99986	ACT	T	0.25	ACC	T	0.36	ERR5729018	2021-04-05
16575	C	T	0.999508	GAC	D	0.54	GAT	D	0.46	ERR5729018	2021-04-05
18417	T	C	0.99985	GAT	D	0.46	GAC	D	0.54	ERR5729018	2021-04-05
28882	G	A	0.999068	AGG	R	0.21	AGA	R	0.21	ERR5729018	2021-04-05
913	C	T	0.999683	TCC	S	0.22	TCT	S	0.19	ERR5729035	2021-04-05
3037	C	T	0.998768	TTC	F	0.54	TTT	F	0.46	ERR5729035	2021-04-05
3481	A	G	1	GCA	A	0.23	GCG	A	0.11	ERR5729035	2021-04-05
5986	C	T	1	TTC	F	0.54	TTT	F	0.46	ERR5729035	2021-04-05
6274	T	C	1	TAT	Y	0.44	TAC	Y	0.56	ERR5729035	2021-04-05
11674	C	T	1	TAC	Y	0.56	TAT	Y	0.44	ERR5729035	2021-04-05
14652	T	C	0.0647558	AAT	N	0.47	AAC	N	0.53	ERR5729035	2021-04-05
14676	C	T	0.99886	CCC	P	0.32	CCT	P	0.29	ERR5729035	2021-04-05
15114	T	C	0.057615	GCT	A	0.27	GCC	A	0.4	ERR5729035	2021-04-05
15279	C	T	1	CAC	H	0.58	CAT	H	0.42	ERR5729035	2021-04-05
16176	T	C	1	ACT	T	0.25	ACC	T	0.36	ERR5729035	2021-04-05
19521	T	C	1	TAT	Y	0.44	TAC	Y	0.56	ERR5729035	2021-04-05
20964	C	T	0.999755	GAC	D	0.54	GAT	D	0.46	ERR5729035	2021-04-05
22225	G	T	1	TCG	S	0.05	TCT	S	0.19	ERR5729035	2021-04-05
24919	C	T	0.998713	AAC	N	0.53	AAT	N	0.47	ERR5729035	2021-04-05
28882	G	A	1	AGG	R	0.21	AGA	R	0.21	ERR5729035	2021-04-05
913	C	T	0.999162	TCC	S	0.22	TCT	S	0.19	ERR5729038	2021-04-06
3037	C	T	0.999302	TTC	F	0.54	TTT	F	0.46	ERR5729038	2021-04-06
5986	C	T	1	TTC	F	0.54	TTT	F	0.46	ERR5729038	2021-04-06
14676	C	T	0.999734	CCC	P	0.32	CCT	P	0.29	ERR5729038	2021-04-06
15279	C	T	0.999647	CAC	H	0.58	CAT	H	0.42	ERR5729038	2021-04-06
16176	T	C	1	ACT	T	0.25	ACC	T	0.36	ERR5729038	2021-04-06
18465	T	G	0.109085	CCT	P	0.29	CCG	P	0.11	ERR5729038	2021-04-06
24748	C	T	0.99996	TTC	F	0.54	TTT	F	0.46	ERR5729038	2021-04-06
28882	G	A	1	AGG	R	0.21	AGA	R	0.21	ERR5729038	2021-04-06
913	C	T	0.998629	TCC	S	0.22	TCT	S	0.19	ERR5729058	2021-04-06
3037	C	T	0.998284	TTC	F	0.54	TTT	F	0.46	ERR5729058	2021-04-06
5986	C	T	0.999845	TTC	F	0.54	TTT	F	0.46	ERR5729058	2021-04-06
9226	C	T	0.999853	GGC	G	0.34	GGT	G	0.16	ERR5729058	2021-04-06
14676	C	T	0.996288	CCC	P	0.32	CCT	P	0.29	ERR5729058	2021-04-06
15279	C	T	1	CAC	H	0.58	CAT	H	0.42	ERR5729058	2021-04-06
16176	T	C	1	ACT	T	0.25	ACC	T	0.36	ERR5729058	2021-04-06
16293	C	T	1	TGC	C	0.54	TGT	C	0.46	ERR5729058	2021-04-06
22388	C	T	0.999852	CTA	L	0.07	TTA	L	0.08	ERR5729058	2021-04-06
28882	G	A	0.998092	AGG	R	0.21	AGA	R	0.21	ERR5729058	2021-04-06
29281	C	T	0.99889	GCC	A	0.4	GCT	A	0.27	ERR5729058	2021-04-06
346	C	T	0.99889	CTC	L	0.2	CTT	L	0.13	ERR5729060	2021-04-06
913	C	T	1	TCC	S	0.22	TCT	S	0.19	ERR5729060	2021-04-06
3037	C	T	0.999167	TTC	F	0.54	TTT	F	0.46	ERR5729060	2021-04-06
5986	C	T	1	TTC	F	0.54	TTT	F	0.46	ERR5729060	2021-04-06
7393	G	T	1	CCG	P	0.11	CCT	P	0.29	ERR5729060	2021-04-06
14676	C	T	0.998936	CCC	P	0.32	CCT	P	0.29	ERR5729060	2021-04-06
15279	C	T	1	CAC	H	0.58	CAT	H	0.42	ERR5729060	2021-04-06
16176	T	C	0.999618	ACT	T	0.25	ACC	T	0.36	ERR5729060	2021-04-06
22388	C	T	0.999455	CTA	L	0.07	TTA	L	0.08	ERR5729060	2021-04-06
28882	G	A	1	AGG	R	0.21	AGA	R	0.21	ERR5729060	2021-04-06
913	C	T	0.999618	TCC	S	0.22	TCT	S	0.19	ERR5729061	2021-04-06
3037	C	T	0.999246	TTC	F	0.54	TTT	F	0.46	ERR5729061	2021-04-06
5986	C	T	1	TTC	F	0.54	TTT	F	0.46	ERR5729061	2021-04-06
14676	C	T	0.997271	CCC	P	0.32	CCT	P	0.29	ERR5729061	2021-04-06
15279	C	T	1	CAC	H	0.58	CAT	H	0.42	ERR5729061	2021-04-06
16176	T	C	0.999708	ACT	T	0.25	ACC	T	0.36	ERR5729061	2021-04-06
28882	G	A	0.998246	AGG	R	0.21	AGA	R	0.21	ERR5729061	2021-04-06
913	C	T	0.998252	TCC	S	0.22	TCT	S	0.19	ERR5729066	2021-04-06
3037	C	T	0.99892	TTC	F	0.54	TTT	F	0.46	ERR5729066	2021-04-06
5986	C	T	0.999848	TTC	F	0.54	TTT	F	0.46	ERR5729066	2021-04-06
7393	G	T	0.999744	CCG	P	0.11	CCT	P	0.29	ERR5729066	2021-04-06
14676	C	T	0.998857	CCC	P	0.32	CCT	P	0.29	ERR5729066	2021-04-06
15279	C	T	1	CAC	H	0.58	CAT	H	0.42	ERR5729066	2021-04-06
16176	T	C	0.999624	ACT	T	0.25	ACC	T	0.36	ERR5729066	2021-04-06
28882	G	A	0.9992	AGG	R	0.21	AGA	R	0.21	ERR5729066	2021-04-06
913	C	T	0.999705	TCC	S	0.22	TCT	S	0.19	ERR5729069	2021-04-06
3037	C	T	0.998992	TTC	F	0.54	TTT	F	0.46	ERR5729069	2021-04-06
5986	C	T	0.999868	TTC	F	0.54	TTT	F	0.46	ERR5729069	2021-04-06
14676	C	T	0.998285	CCC	P	0.32	CCT	P	0.29	ERR5729069	2021-04-06
15279	C	T	1	CAC	H	0.58	CAT	H	0.42	ERR5729069	2021-04-06
16176	T	C	0.999742	ACT	T	0.25	ACC	T	0.36	ERR5729069	2021-04-06
20178	C	T	0.999469	GTC	V	0.24	GTT	V	0.18	ERR5729069	2021-04-06
28882	G	A	0.99892	AGG	R	0.21	AGA	R	0.21	ERR5729069	2021-04-06
913	C	T	0.99799	TCC	S	0.22	TCT	S	0.19	ERR5729070	2021-04-06
3037	C	T	0.9985	TTC	F	0.54	TTT	F	0.46	ERR5729070	2021-04-06
5986	C	T	0.999874	TTC	F	0.54	TTT	F	0.46	ERR5729070	2021-04-06
14676	C	T	0.999658	CCC	P	0.32	CCT	P	0.29	ERR5729070	2021-04-06
15279	C	T	1	CAC	H	0.58	CAT	H	0.42	ERR5729070	2021-04-06
16176	T	C	0.999749	ACT	T	0.25	ACC	T	0.36	ERR5729070	2021-04-06
18744	C	T	0.999907	TAC	Y	0.56	TAT	Y	0.44	ERR5729070	2021-04-06
25713	T	C	1	TAT	Y	0.44	TAC	Y	0.56	ERR5729070	2021-04-06
28342	A	T	0.997953	TCA	S	0.15	TCT	S	0.19	ERR5729070	2021-04-06
28882	G	A	1	AGG	R	0.21	AGA	R	0.21	ERR5729070	2021-04-06
913	C	T	0.999406	TCC	S	0.22	TCT	S	0.19	ERR5729072	2021-04-06
2128	T	C	0.999223	TAT	Y	0.44	TAC	Y	0.56	ERR5729072	2021-04-06
3037	C	T	0.997402	TTC	F	0.54	TTT	F	0.46	ERR5729072	2021-04-06
5986	C	T	1	TTC	F	0.54	TTT	F	0.46	ERR5729072	2021-04-06
14676	C	T	0.997315	CCC	P	0.32	CCT	P	0.29	ERR5729072	2021-04-06
15279	C	T	0.999724	CAC	H	0.58	CAT	H	0.42	ERR5729072	2021-04-06
16176	T	C	0.999647	ACT	T	0.25	ACC	T	0.36	ERR5729072	2021-04-06
19785	T	C	0.998962	TTT	F	0.46	TTC	F	0.54	ERR5729072	2021-04-06
22324	T	C	0.999943	TCT	S	0.19	TCC	S	0.22	ERR5729072	2021-04-06
24034	C	T	0.999194	AAC	N	0.53	AAT	N	0.47	ERR5729072	2021-04-06
28882	G	A	0.999341	AGG	R	0.21	AGA	R	0.21	ERR5729072	2021-04-06
835	C	T	0.999564	TTC	F	0.54	TTT	F	0.46	ERR5729075	2021-04-04
3037	C	T	0.997239	TTC	F	0.54	TTT	F	0.46	ERR5729075	2021-04-04
3457	C	T	0.999626	TAC	Y	0.56	TAT	Y	0.44	ERR5729075	2021-04-04
13860	C	T	1	GAC	D	0.54	GAT	D	0.46	ERR5729075	2021-04-04
21895	T	C	1	GAT	D	0.46	GAC	D	0.54	ERR5729075	2021-04-04
26681	C	T	1	TTC	F	0.54	TTT	F	0.46	ERR5729075	2021-04-04
28828	T	G	1	CGT	R	0.08	CGG	R	0.2	ERR5729075	2021-04-04
913	C	T	1	TCC	S	0.22	TCT	S	0.19	ERR5729076	2021-04-06
3037	C	T	0.999034	TTC	F	0.54	TTT	F	0.46	ERR5729076	2021-04-06
4255	G	A	0.999371	CCG	P	0.11	CCA	P	0.28	ERR5729076	2021-04-06
5986	C	T	0.999788	TTC	F	0.54	TTT	F	0.46	ERR5729076	2021-04-06
14676	C	T	0.998956	CCC	P	0.32	CCT	P	0.29	ERR5729076	2021-04-06
15279	C	T	1	CAC	H	0.58	CAT	H	0.42	ERR5729076	2021-04-06
16176	T	C	1	ACT	T	0.25	ACC	T	0.36	ERR5729076	2021-04-06
28882	G	A	1	AGG	R	0.21	AGA	R	0.21	ERR5729076	2021-04-06
913	C	T	0.999028	TCC	S	0.22	TCT	S	0.19	ERR5729077	2021-04-04
3037	C	T	1	TTC	F	0.54	TTT	F	0.46	ERR5729077	2021-04-04
5986	C	T	1	TTC	F	0.54	TTT	F	0.46	ERR5729077	2021-04-04
8368	G	A	0.280696	GCG	A	0.11	GCA	A	0.23	ERR5729077	2021-04-04
9805	G	T	0.99987	CTG	L	0.4	CTT	L	0.13	ERR5729077	2021-04-04
10996	G	A	0.0657439	AAG	K	0.57	AAA	K	0.43	ERR5729077	2021-04-04
14676	C	T	0.998062	CCC	P	0.32	CCT	P	0.29	ERR5729077	2021-04-04
15096	T	C	0.99912	AAT	N	0.47	AAC	N	0.53	ERR5729077	2021-04-04
15279	C	T	0.998109	CAC	H	0.58	CAT	H	0.42	ERR5729077	2021-04-04
16176	T	C	1	ACT	T	0.25	ACC	T	0.36	ERR5729077	2021-04-04
28882	G	A	0.998779	AGG	R	0.21	AGA	R	0.21	ERR5729077	2021-04-04
913	C	T	0.999018	TCC	S	0.22	TCT	S	0.19	ERR5729081	2021-04-04
3037	C	T	0.998735	TTC	F	0.54	TTT	F	0.46	ERR5729081	2021-04-04
5116	A	G	1	ACA	T	0.28	ACG	T	0.11	ERR5729081	2021-04-04
5359	T	G	0.999113	GCT	A	0.27	GCG	A	0.11	ERR5729081	2021-04-04
5986	C	T	0.999772	TTC	F	0.54	TTT	F	0.46	ERR5729081	2021-04-04
14676	C	T	0.999036	CCC	P	0.32	CCT	P	0.29	ERR5729081	2021-04-04
15279	C	T	0.999808	CAC	H	0.58	CAT	H	0.42	ERR5729081	2021-04-04
16176	T	C	0.999906	ACT	T	0.25	ACC	T	0.36	ERR5729081	2021-04-04
28882	G	A	0.999107	AGG	R	0.21	AGA	R	0.21	ERR5729081	2021-04-04
913	C	T	0.999746	TCC	S	0.22	TCT	S	0.19	ERR5729085	2021-04-05
3037	C	T	0.999371	TTC	F	0.54	TTT	F	0.46	ERR5729085	2021-04-05
5986	C	T	0.999667	TTC	F	0.54	TTT	F	0.46	ERR5729085	2021-04-05
14676	C	T	1	CCC	P	0.32	CCT	P	0.29	ERR5729085	2021-04-05
15279	C	T	1	CAC	H	0.58	CAT	H	0.42	ERR5729085	2021-04-05
16176	T	C	0.999808	ACT	T	0.25	ACC	T	0.36	ERR5729085	2021-04-05
16596	C	T	0.999834	TAC	Y	0.56	TAT	Y	0.44	ERR5729085	2021-04-05
21207	C	T	0.999792	CTC	L	0.2	CTT	L	0.13	ERR5729085	2021-04-05
27384	T	C	0.999684	GAT	D	0.46	GAC	D	0.54	ERR5729085	2021-04-05
28882	G	A	0.998985	AGG	R	0.21	AGA	R	0.21	ERR5729085	2021-04-05
913	C	T	0.999587	TCC	S	0.22	TCT	S	0.19	ERR5729094	2021-04-06
2450	C	T	0.99899	CTA	L	0.07	TTA	L	0.08	ERR5729094	2021-04-06
3037	C	T	0.997779	TTC	F	0.54	TTT	F	0.46	ERR5729094	2021-04-06
5986	C	T	1	TTC	F	0.54	TTT	F	0.46	ERR5729094	2021-04-06
8950	C	T	0.999913	ATC	I	0.47	ATT	I	0.36	ERR5729094	2021-04-06
13620	C	T	0.205876	GAC	D	0.54	GAT	D	0.46	ERR5729094	2021-04-06
14265	C	T	1	TTC	F	0.54	TTT	F	0.46	ERR5729094	2021-04-06
14676	C	T	0.998433	CCC	P	0.32	CCT	P	0.29	ERR5729094	2021-04-06
15279	C	T	0.999642	CAC	H	0.58	CAT	H	0.42	ERR5729094	2021-04-06
16176	T	C	0.999775	ACT	T	0.25	ACC	T	0.36	ERR5729094	2021-04-06
21234	C	T	0.997146	GCC	A	0.4	GCT	A	0.27	ERR5729094	2021-04-06
21646	C	T	0.991125	TAC	Y	0.56	TAT	Y	0.44	ERR5729094	2021-04-06
28882	G	A	1	AGG	R	0.21	AGA	R	0.21	ERR5729094	2021-04-06
913	C	T	1	TCC	S	0.22	TCT	S	0.19	ERR5729098	2021-04-03
3037	C	T	0.997423	TTC	F	0.54	TTT	F	0.46	ERR5729098	2021-04-03
5986	C	T	1	TTC	F	0.54	TTT	F	0.46	ERR5729098	2021-04-03
11575	C	T	0.121043	TTC	F	0.54	TTT	F	0.46	ERR5729098	2021-04-03
14676	C	T	1	CCC	P	0.32	CCT	P	0.29	ERR5729098	2021-04-03
15279	C	T	1	CAC	H	0.58	CAT	H	0.42	ERR5729098	2021-04-03
16176	T	C	1	ACT	T	0.25	ACC	T	0.36	ERR5729098	2021-04-03
19185	C	T	0.110197	TGC	C	0.54	TGT	C	0.46	ERR5729098	2021-04-03
25878	T	C	0.0630631	AGT	S	0.15	AGC	S	0.24	ERR5729098	2021-04-03
26681	C	T	0.378641	TTC	F	0.54	TTT	F	0.46	ERR5729098	2021-04-03
27782	C	T	0.999206	TTC	F	0.54	TTT	F	0.46	ERR5729098	2021-04-03
28882	G	A	1	AGG	R	0.21	AGA	R	0.21	ERR5729098	2021-04-03
913	C	T	0.999129	TCC	S	0.22	TCT	S	0.19	ERR5729102	2021-04-06
3037	C	T	0.999735	TTC	F	0.54	TTT	F	0.46	ERR5729102	2021-04-06
5986	C	T	0.999846	TTC	F	0.54	TTT	F	0.46	ERR5729102	2021-04-06
11200	C	T	0.998217	GCC	A	0.4	GCT	A	0.27	ERR5729102	2021-04-06
14676	C	T	1	CCC	P	0.32	CCT	P	0.29	ERR5729102	2021-04-06
15279	C	T	1	CAC	H	0.58	CAT	H	0.42	ERR5729102	2021-04-06
16176	T	C	1	ACT	T	0.25	ACC	T	0.36	ERR5729102	2021-04-06
28882	G	A	0.998145	AGG	R	0.21	AGA	R	0.21	ERR5729102	2021-04-06
913	C	T	0.999147	TCC	S	0.22	TCT	S	0.19	ERR5729104	2021-04-06
3037	C	T	0.998345	TTC	F	0.54	TTT	F	0.46	ERR5729104	2021-04-06
5986	C	T	1	TTC	F	0.54	TTT	F	0.46	ERR5729104	2021-04-06
14676	C	T	0.999372	CCC	P	0.32	CCT	P	0.29	ERR5729104	2021-04-06
15279	C	T	0.999061	CAC	H	0.58	CAT	H	0.42	ERR5729104	2021-04-06
16176	T	C	0.999855	ACT	T	0.25	ACC	T	0.36	ERR5729104	2021-04-06
28882	G	A	1	AGG	R	0.21	AGA	R	0.21	ERR5729104	2021-04-06
913	C	T	0.999788	TCC	S	0.22	TCT	S	0.19	ERR5729106	2021-04-06
3037	C	T	0.998051	TTC	F	0.54	TTT	F	0.46	ERR5729106	2021-04-06
5986	C	T	0.999857	TTC	F	0.54	TTT	F	0.46	ERR5729106	2021-04-06
10582	C	T	0.99895	GAC	D	0.54	GAT	D	0.46	ERR5729106	2021-04-06
14676	C	T	0.999044	CCC	P	0.32	CCT	P	0.29	ERR5729106	2021-04-06
15279	C	T	1	CAC	H	0.58	CAT	H	0.42	ERR5729106	2021-04-06
16176	T	C	1	ACT	T	0.25	ACC	T	0.36	ERR5729106	2021-04-06
20719	C	T	0.999057	CTA	L	0.07	TTA	L	0.08	ERR5729106	2021-04-06
28333	C	T	0.10606	CCC	P	0.32	CCT	P	0.29	ERR5729106	2021-04-06
28768	A	G	0.964867	ACA	T	0.28	ACG	T	0.11	ERR5729106	2021-04-06
28882	G	A	0.999329	AGG	R	0.21	AGA	R	0.21	ERR5729106	2021-04-06
913	C	T	0.999592	TCC	S	0.22	TCT	S	0.19	ERR5729112	2021-04-06
3037	C	T	0.998411	TTC	F	0.54	TTT	F	0.46	ERR5729112	2021-04-06
5986	C	T	0.999832	TTC	F	0.54	TTT	F	0.46	ERR5729112	2021-04-06
14676	C	T	1	CCC	P	0.32	CCT	P	0.29	ERR5729112	2021-04-06
15279	C	T	0.999779	CAC	H	0.58	CAT	H	0.42	ERR5729112	2021-04-06
16176	T	C	0.999741	ACT	T	0.25	ACC	T	0.36	ERR5729112	2021-04-06
25276	C	T	0.998619	ACC	T	0.36	ACT	T	0.25	ERR5729112	2021-04-06
26789	C	T	0.999317	GGC	G	0.34	GGT	G	0.16	ERR5729112	2021-04-06
28882	G	A	0.998694	AGG	R	0.21	AGA	R	0.21	ERR5729112	2021-04-06
913	C	T	1	TCC	S	0.22	TCT	S	0.19	ERR5729116	2021-04-06
3037	C	T	0.998848	TTC	F	0.54	TTT	F	0.46	ERR5729116	2021-04-06
4276	C	T	0.996703	TAC	Y	0.56	TAT	Y	0.44	ERR5729116	2021-04-06
5986	C	T	1	TTC	F	0.54	TTT	F	0.46	ERR5729116	2021-04-06
9139	T	C	0.194672	GAT	D	0.46	GAC	D	0.54	ERR5729116	2021-04-06
14676	C	T	0.99963	CCC	P	0.32	CCT	P	0.29	ERR5729116	2021-04-06
15279	C	T	0.999779	CAC	H	0.58	CAT	H	0.42	ERR5729116	2021-04-06
16176	T	C	1	ACT	T	0.25	ACC	T	0.36	ERR5729116	2021-04-06
18303	C	T	0.999863	GGC	G	0.34	GGT	G	0.16	ERR5729116	2021-04-06
27213	C	T	0.999927	CTC	L	0.2	CTT	L	0.13	ERR5729116	2021-04-06
28882	G	A	0.997519	AGG	R	0.21	AGA	R	0.21	ERR5729116	2021-04-06
913	C	T	0.99288	TCC	S	0.22	TCT	S	0.19	ERR5729122	2021-04-06
3037	C	T	0.999422	TTC	F	0.54	TTT	F	0.46	ERR5729122	2021-04-06
4255	G	A	0.999215	CCG	P	0.11	CCA	P	0.28	ERR5729122	2021-04-06
5986	C	T	0.999831	TTC	F	0.54	TTT	F	0.46	ERR5729122	2021-04-06
14676	C	T	1	CCC	P	0.32	CCT	P	0.29	ERR5729122	2021-04-06
15279	C	T	1	CAC	H	0.58	CAT	H	0.42	ERR5729122	2021-04-06
16176	T	C	0.999796	ACT	T	0.25	ACC	T	0.36	ERR5729122	2021-04-06
23929	C	T	0.998252	TAC	Y	0.56	TAT	Y	0.44	ERR5729122	2021-04-06
28882	G	A	0.998795	AGG	R	0.21	AGA	R	0.21	ERR5729122	2021-04-06
913	C	T	0.998809	TCC	S	0.22	TCT	S	0.19	ERR5729123	2021-04-06
3037	C	T	0.998734	TTC	F	0.54	TTT	F	0.46	ERR5729123	2021-04-06
5359	T	G	0.999445	GCT	A	0.27	GCG	A	0.11	ERR5729123	2021-04-06
5986	C	T	1	TTC	F	0.54	TTT	F	0.46	ERR5729123	2021-04-06
12781	C	T	1	TAC	Y	0.56	TAT	Y	0.44	ERR5729123	2021-04-06
12820	A	G	0.0529703	TTA	L	0.08	TTG	L	0.13	ERR5729123	2021-04-06
14676	C	T	0.998171	CCC	P	0.32	CCT	P	0.29	ERR5729123	2021-04-06
15279	C	T	0.999544	CAC	H	0.58	CAT	H	0.42	ERR5729123	2021-04-06
16176	T	C	1	ACT	T	0.25	ACC	T	0.36	ERR5729123	2021-04-06
28882	G	A	1	AGG	R	0.21	AGA	R	0.21	ERR5729123	2021-04-06
913	C	T	0.999315	TCC	S	0.22	TCT	S	0.19	ERR5729125	2021-04-06
3037	C	T	0.998768	TTC	F	0.54	TTT	F	0.46	ERR5729125	2021-04-06
4255	G	A	0.998533	CCG	P	0.11	CCA	P	0.28	ERR5729125	2021-04-06
5986	C	T	1	TTC	F	0.54	TTT	F	0.46	ERR5729125	2021-04-06
14676	C	T	0.998972	CCC	P	0.32	CCT	P	0.29	ERR5729125	2021-04-06
15279	C	T	1	CAC	H	0.58	CAT	H	0.42	ERR5729125	2021-04-06
16176	T	C	0.999576	ACT	T	0.25	ACC	T	0.36	ERR5729125	2021-04-06
28882	G	A	0.998403	AGG	R	0.21	AGA	R	0.21	ERR5729125	2021-04-06
913	C	T	1	TCC	S	0.22	TCT	S	0.19	ERR5729128	2021-04-06
3037	C	T	0.997707	TTC	F	0.54	TTT	F	0.46	ERR5729128	2021-04-06
5986	C	T	1	TTC	F	0.54	TTT	F	0.46	ERR5729128	2021-04-06
14676	C	T	0.99751	CCC	P	0.32	CCT	P	0.29	ERR5729128	2021-04-06
15279	C	T	0.9991	CAC	H	0.58	CAT	H	0.42	ERR5729128	2021-04-06
16176	T	C	0.999719	ACT	T	0.25	ACC	T	0.36	ERR5729128	2021-04-06
28882	G	A	0.998884	AGG	R	0.21	AGA	R	0.21	ERR5729128	2021-04-06
913	C	T	0.998897	TCC	S	0.22	TCT	S	0.19	ERR5729130	2021-04-05
3037	C	T	0.998499	TTC	F	0.54	TTT	F	0.46	ERR5729130	2021-04-05
3715	A	C	0.998569	TCA	S	0.15	TCC	S	0.22	ERR5729130	2021-04-05
5986	C	T	0.99986	TTC	F	0.54	TTT	F	0.46	ERR5729130	2021-04-05
14676	C	T	0.999684	CCC	P	0.32	CCT	P	0.29	ERR5729130	2021-04-05
15279	C	T	1	CAC	H	0.58	CAT	H	0.42	ERR5729130	2021-04-05
16176	T	C	0.999684	ACT	T	0.25	ACC	T	0.36	ERR5729130	2021-04-05
25276	C	T	0.997222	ACC	T	0.36	ACT	T	0.25	ERR5729130	2021-04-05
28882	G	A	1	AGG	R	0.21	AGA	R	0.21	ERR5729130	2021-04-05
683	C	T	0.143825	CTA	L	0.07	TTA	L	0.08	ERR5729132	2021-04-05
913	C	T	1	TCC	S	0.22	TCT	S	0.19	ERR5729132	2021-04-05
3037	C	T	0.997658	TTC	F	0.54	TTT	F	0.46	ERR5729132	2021-04-05
3715	A	C	0.998866	TCA	S	0.15	TCC	S	0.22	ERR5729132	2021-04-05
5986	C	T	1	TTC	F	0.54	TTT	F	0.46	ERR5729132	2021-04-05
11416	C	T	0.457908	CTC	L	0.2	CTT	L	0.13	ERR5729132	2021-04-05
14676	C	T	1	CCC	P	0.32	CCT	P	0.29	ERR5729132	2021-04-05
15279	C	T	1	CAC	H	0.58	CAT	H	0.42	ERR5729132	2021-04-05
15738	C	T	0.262594	TTC	F	0.54	TTT	F	0.46	ERR5729132	2021-04-05
15960	C	T	0.062724	GCC	A	0.4	GCT	A	0.27	ERR5729132	2021-04-05
16176	T	C	1	ACT	T	0.25	ACC	T	0.36	ERR5729132	2021-04-05
25276	C	T	1	ACC	T	0.36	ACT	T	0.25	ERR5729132	2021-04-05
28882	G	A	1	AGG	R	0.21	AGA	R	0.21	ERR5729132	2021-04-05
913	C	T	0.999111	TCC	S	0.22	TCT	S	0.19	ERR5731166	2021-03-16
3037	C	T	1	TTC	F	0.54	TTT	F	0.46	ERR5731166	2021-03-16
5986	C	T	1	TTC	F	0.54	TTT	F	0.46	ERR5731166	2021-03-16
8512	A	G	0.999372	CAA	Q	0.27	CAG	Q	0.73	ERR5731166	2021-03-16
14676	C	T	0.999089	CCC	P	0.32	CCT	P	0.29	ERR5731166	2021-03-16
15279	C	T	1	CAC	H	0.58	CAT	H	0.42	ERR5731166	2021-03-16
16176	T	C	1	ACT	T	0.25	ACC	T	0.36	ERR5731166	2021-03-16
28882	G	A	0.998759	AGG	R	0.21	AGA	R	0.21	ERR5731166	2021-03-16
913	C	T	0.999508	TCC	S	0.22	TCT	S	0.19	ERR5731168	2021-03-20
3037	C	T	1	TTC	F	0.54	TTT	F	0.46	ERR5731168	2021-03-20
5986	C	T	1	TTC	F	0.54	TTT	F	0.46	ERR5731168	2021-03-20
14676	C	T	1	CCC	P	0.32	CCT	P	0.29	ERR5731168	2021-03-20
15279	C	T	1	CAC	H	0.58	CAT	H	0.42	ERR5731168	2021-03-20
16176	T	C	1	ACT	T	0.25	ACC	T	0.36	ERR5731168	2021-03-20
25093	A	T	1	GTA	V	0.12	GTT	V	0.18	ERR5731168	2021-03-20
28882	G	A	1	AGG	R	0.21	AGA	R	0.21	ERR5731168	2021-03-20
913	C	T	1	TCC	S	0.22	TCT	S	0.19	ERR5731170	2021-03-22
3037	C	T	1	TTC	F	0.54	TTT	F	0.46	ERR5731170	2021-03-22
5986	C	T	0.999557	TTC	F	0.54	TTT	F	0.46	ERR5731170	2021-03-22
10369	C	T	0.99984	CGC	R	0.18	CGT	R	0.08	ERR5731170	2021-03-22
14676	C	T	1	CCC	P	0.32	CCT	P	0.29	ERR5731170	2021-03-22
15279	C	T	1	CAC	H	0.58	CAT	H	0.42	ERR5731170	2021-03-22
16176	T	C	1	ACT	T	0.25	ACC	T	0.36	ERR5731170	2021-03-22
16917	G	T	1	CTG	L	0.4	CTT	L	0.13	ERR5731170	2021-03-22
25665	C	T	0.942085	TAC	Y	0.56	TAT	Y	0.44	ERR5731170	2021-03-22
28882	G	A	0.997881	AGG	R	0.21	AGA	R	0.21	ERR5731170	2021-03-22
913	C	T	0.99972	TCC	S	0.22	TCT	S	0.19	ERR5731172	2021-03-27
3037	C	T	1	TTC	F	0.54	TTT	F	0.46	ERR5731172	2021-03-27
5986	C	T	1	TTC	F	0.54	TTT	F	0.46	ERR5731172	2021-03-27
10369	C	T	0.999591	CGC	R	0.18	CGT	R	0.08	ERR5731172	2021-03-27
14676	C	T	1	CCC	P	0.32	CCT	P	0.29	ERR5731172	2021-03-27
15279	C	T	1	CAC	H	0.58	CAT	H	0.42	ERR5731172	2021-03-27
16176	T	C	1	ACT	T	0.25	ACC	T	0.36	ERR5731172	2021-03-27
19854	C	T	1	GAC	D	0.54	GAT	D	0.46	ERR5731172	2021-03-27
23323	T	C	0.999904	ATT	I	0.36	ATC	I	0.47	ERR5731172	2021-03-27
28882	G	A	0.998532	AGG	R	0.21	AGA	R	0.21	ERR5731172	2021-03-27
913	C	T	1	TCC	S	0.22	TCT	S	0.19	ERR5740939	2021-04-05
3037	C	T	1	TTC	F	0.54	TTT	F	0.46	ERR5740939	2021-04-05
5191	T	C	0.0555556	TTT	F	0.46	TTC	F	0.54	ERR5740939	2021-04-05
5986	C	T	1	TTC	F	0.54	TTT	F	0.46	ERR5740939	2021-04-05
10156	C	T	0.999582	GAC	D	0.54	GAT	D	0.46	ERR5740939	2021-04-05
14676	C	T	1	CCC	P	0.32	CCT	P	0.29	ERR5740939	2021-04-05
15279	C	T	1	CAC	H	0.58	CAT	H	0.42	ERR5740939	2021-04-05
16176	T	C	0.999367	ACT	T	0.25	ACC	T	0.36	ERR5740939	2021-04-05
19509	G	A	0.0766219	GAG	E	0.58	GAA	E	0.42	ERR5740939	2021-04-05
23605	T	C	0.998975	CCT	P	0.29	CCC	P	0.32	ERR5740939	2021-04-05
28882	G	A	1	AGG	R	0.21	AGA	R	0.21	ERR5740939	2021-04-05
28957	C	T	1	AAC	N	0.53	AAT	N	0.47	ERR5740939	2021-04-05
913	C	T	0.999747	TCC	S	0.22	TCT	S	0.19	ERR5740941	2021-04-07
3037	C	T	1	TTC	F	0.54	TTT	F	0.46	ERR5740941	2021-04-07
5512	C	T	1	AAC	N	0.53	AAT	N	0.47	ERR5740941	2021-04-07
5986	C	T	0.999524	TTC	F	0.54	TTT	F	0.46	ERR5740941	2021-04-07
10738	T	C	1	AAT	N	0.47	AAC	N	0.53	ERR5740941	2021-04-07
14676	C	T	1	CCC	P	0.32	CCT	P	0.29	ERR5740941	2021-04-07
15279	C	T	1	CAC	H	0.58	CAT	H	0.42	ERR5740941	2021-04-07
16176	T	C	1	ACT	T	0.25	ACC	T	0.36	ERR5740941	2021-04-07
19765	T	C	0.306471	TTA	L	0.08	CTA	L	0.07	ERR5740941	2021-04-07
28882	G	A	1	AGG	R	0.21	AGA	R	0.21	ERR5740941	2021-04-07
913	C	T	1	TCC	S	0.22	TCT	S	0.19	ERR5740942	2021-04-05
3037	C	T	0.999639	TTC	F	0.54	TTT	F	0.46	ERR5740942	2021-04-05
5986	C	T	0.996579	TTC	F	0.54	TTT	F	0.46	ERR5740942	2021-04-05
14676	C	T	0.999094	CCC	P	0.32	CCT	P	0.29	ERR5740942	2021-04-05
15279	C	T	0.999874	CAC	H	0.58	CAT	H	0.42	ERR5740942	2021-04-05
16176	T	C	1	ACT	T	0.25	ACC	T	0.36	ERR5740942	2021-04-05
27213	C	T	0.997796	CTC	L	0.2	CTT	L	0.13	ERR5740942	2021-04-05
28882	G	A	1	AGG	R	0.21	AGA	R	0.21	ERR5740942	2021-04-05
913	C	T	0.999594	TCC	S	0.22	TCT	S	0.19	ERR5740947	2021-04-04
3037	C	T	0.998706	TTC	F	0.54	TTT	F	0.46	ERR5740947	2021-04-04
5986	C	T	0.999701	TTC	F	0.54	TTT	F	0.46	ERR5740947	2021-04-04
12970	C	T	0.99967	AAC	N	0.53	AAT	N	0.47	ERR5740947	2021-04-04
14676	C	T	0.999231	CCC	P	0.32	CCT	P	0.29	ERR5740947	2021-04-04
15279	C	T	1	CAC	H	0.58	CAT	H	0.42	ERR5740947	2021-04-04
16176	T	C	1	ACT	T	0.25	ACC	T	0.36	ERR5740947	2021-04-04
22522	C	T	0.999671	GTC	V	0.24	GTT	V	0.18	ERR5740947	2021-04-04
28882	G	A	0.999268	AGG	R	0.21	AGA	R	0.21	ERR5740947	2021-04-04
28915	C	T	0.998291	GGC	G	0.34	GGT	G	0.16	ERR5740947	2021-04-04
913	C	T	0.999843	TCC	S	0.22	TCT	S	0.19	ERR5740950	2021-04-04
2110	C	T	0.999252	AAC	N	0.53	AAT	N	0.47	ERR5740950	2021-04-04
2563	A	G	0.999905	TTA	L	0.08	TTG	L	0.13	ERR5740950	2021-04-04
3037	C	T	0.999207	TTC	F	0.54	TTT	F	0.46	ERR5740950	2021-04-04
5986	C	T	1	TTC	F	0.54	TTT	F	0.46	ERR5740950	2021-04-04
5992	G	A	0.999857	GAG	E	0.58	GAA	E	0.42	ERR5740950	2021-04-04
14676	C	T	0.999	CCC	P	0.32	CCT	P	0.29	ERR5740950	2021-04-04
15279	C	T	0.999937	CAC	H	0.58	CAT	H	0.42	ERR5740950	2021-04-04
16176	T	C	0.999931	ACT	T	0.25	ACC	T	0.36	ERR5740950	2021-04-04
28882	G	A	1	AGG	R	0.21	AGA	R	0.21	ERR5740950	2021-04-04
913	C	T	0.999845	TCC	S	0.22	TCT	S	0.19	ERR5740962	2021-04-05
3037	C	T	1	TTC	F	0.54	TTT	F	0.46	ERR5740962	2021-04-05
5986	C	T	0.999873	TTC	F	0.54	TTT	F	0.46	ERR5740962	2021-04-05
8248	T	C	0.999924	TCT	S	0.19	TCC	S	0.22	ERR5740962	2021-04-05
8293	C	T	1	ACC	T	0.36	ACT	T	0.25	ERR5740962	2021-04-05
10702	C	T	0.99979	GAC	D	0.54	GAT	D	0.46	ERR5740962	2021-04-05
14670	C	T	0.999886	GTC	V	0.24	GTT	V	0.18	ERR5740962	2021-04-05
14676	C	T	0.999639	CCC	P	0.32	CCT	P	0.29	ERR5740962	2021-04-05
15279	C	T	1	CAC	H	0.58	CAT	H	0.42	ERR5740962	2021-04-05
16176	T	C	1	ACT	T	0.25	ACC	T	0.36	ERR5740962	2021-04-05
28882	G	A	1	AGG	R	0.21	AGA	R	0.21	ERR5740962	2021-04-05
913	C	T	0.999515	TCC	S	0.22	TCT	S	0.19	ERR5740964	2021-04-05
3037	C	T	0.999245	TTC	F	0.54	TTT	F	0.46	ERR5740964	2021-04-05
5077	T	C	1	GTT	V	0.18	GTC	V	0.24	ERR5740964	2021-04-05
5866	C	T	1	TTC	F	0.54	TTT	F	0.46	ERR5740964	2021-04-05
5986	C	T	0.999872	TTC	F	0.54	TTT	F	0.46	ERR5740964	2021-04-05
14676	C	T	0.999587	CCC	P	0.32	CCT	P	0.29	ERR5740964	2021-04-05
15279	C	T	0.999812	CAC	H	0.58	CAT	H	0.42	ERR5740964	2021-04-05
16176	T	C	0.99993	ACT	T	0.25	ACC	T	0.36	ERR5740964	2021-04-05
25689	T	G	0.999594	GCT	A	0.27	GCG	A	0.11	ERR5740964	2021-04-05
28882	G	A	1	AGG	R	0.21	AGA	R	0.21	ERR5740964	2021-04-05
913	C	T	0.999102	TCC	S	0.22	TCT	S	0.19	ERR5740966	2021-04-04
2137	C	T	0.999818	CTC	L	0.2	CTT	L	0.13	ERR5740966	2021-04-04
3037	C	T	0.99948	TTC	F	0.54	TTT	F	0.46	ERR5740966	2021-04-04
5575	C	T	0.0712277	TAC	Y	0.56	TAT	Y	0.44	ERR5740966	2021-04-04
5986	C	T	1	TTC	F	0.54	TTT	F	0.46	ERR5740966	2021-04-04
14676	C	T	0.999805	CCC	P	0.32	CCT	P	0.29	ERR5740966	2021-04-04
15279	C	T	1	CAC	H	0.58	CAT	H	0.42	ERR5740966	2021-04-04
16176	T	C	0.999886	ACT	T	0.25	ACC	T	0.36	ERR5740966	2021-04-04
28882	G	A	0.999127	AGG	R	0.21	AGA	R	0.21	ERR5740966	2021-04-04
3037	C	T	0.99953	TTC	F	0.54	TTT	F	0.46	ERR5740967	2021-04-03
4213	T	C	1	GCT	A	0.27	GCC	A	0.4	ERR5740967	2021-04-03
7243	G	A	1	GAG	E	0.58	GAA	E	0.42	ERR5740967	2021-04-03
11812	C	A	0.999038	GGC	G	0.34	GGA	G	0.25	ERR5740967	2021-04-03
17970	T	C	0.999289	GAT	D	0.46	GAC	D	0.54	ERR5740967	2021-04-03
23764	A	T	0.999803	ACA	T	0.28	ACT	T	0.25	ERR5740967	2021-04-03
28253	C	T	0.999833	TTC	F	0.54	TTT	F	0.46	ERR5740967	2021-04-03
28642	T	C	0.999629	TAT	Y	0.44	TAC	Y	0.56	ERR5740967	2021-04-03
913	C	T	0.999721	TCC	S	0.22	TCT	S	0.19	ERR5740968	2021-04-04
3037	C	T	1	TTC	F	0.54	TTT	F	0.46	ERR5740968	2021-04-04
5986	C	T	1	TTC	F	0.54	TTT	F	0.46	ERR5740968	2021-04-04
14676	C	T	0.998597	CCC	P	0.32	CCT	P	0.29	ERR5740968	2021-04-04
15279	C	T	1	CAC	H	0.58	CAT	H	0.42	ERR5740968	2021-04-04
16176	T	C	1	ACT	T	0.25	ACC	T	0.36	ERR5740968	2021-04-04
27513	C	T	1	TAC	Y	0.56	TAT	Y	0.44	ERR5740968	2021-04-04
28882	G	A	1	AGG	R	0.21	AGA	R	0.21	ERR5740968	2021-04-04
913	C	T	1	TCC	S	0.22	TCT	S	0.19	ERR5740969	2021-04-02
3037	C	T	0.999446	TTC	F	0.54	TTT	F	0.46	ERR5740969	2021-04-02
5986	C	T	1	TTC	F	0.54	TTT	F	0.46	ERR5740969	2021-04-02
7420	C	T	1	ATC	I	0.47	ATT	I	0.36	ERR5740969	2021-04-02
8512	A	G	0.999225	CAA	Q	0.27	CAG	Q	0.73	ERR5740969	2021-04-02
14676	C	T	1	CCC	P	0.32	CCT	P	0.29	ERR5740969	2021-04-02
15279	C	T	0.999812	CAC	H	0.58	CAT	H	0.42	ERR5740969	2021-04-02
16176	T	C	1	ACT	T	0.25	ACC	T	0.36	ERR5740969	2021-04-02
22909	T	C	1	TAT	Y	0.44	TAC	Y	0.56	ERR5740969	2021-04-02
28882	G	A	1	AGG	R	0.21	AGA	R	0.21	ERR5740969	2021-04-02
913	C	T	0.999671	TCC	S	0.22	TCT	S	0.19	ERR5740970	2021-04-02
3037	C	T	0.999805	TTC	F	0.54	TTT	F	0.46	ERR5740970	2021-04-02
5986	C	T	1	TTC	F	0.54	TTT	F	0.46	ERR5740970	2021-04-02
7420	C	T	0.999833	ATC	I	0.47	ATT	I	0.36	ERR5740970	2021-04-02
8512	A	G	0.998759	CAA	Q	0.27	CAG	Q	0.73	ERR5740970	2021-04-02
11494	C	T	0.114774	AAC	N	0.53	AAT	N	0.47	ERR5740970	2021-04-02
14676	C	T	0.999734	CCC	P	0.32	CCT	P	0.29	ERR5740970	2021-04-02
15279	C	T	0.999916	CAC	H	0.58	CAT	H	0.42	ERR5740970	2021-04-02
16176	T	C	1	ACT	T	0.25	ACC	T	0.36	ERR5740970	2021-04-02
22909	T	C	1	TAT	Y	0.44	TAC	Y	0.56	ERR5740970	2021-04-02
24697	G	A	0.109085	AAG	K	0.57	AAA	K	0.43	ERR5740970	2021-04-02
28882	G	A	0.999528	AGG	R	0.21	AGA	R	0.21	ERR5740970	2021-04-02
913	C	T	0.999691	TCC	S	0.22	TCT	S	0.19	ERR5740973	2021-04-04
1300	C	T	0.999878	GGC	G	0.34	GGT	G	0.16	ERR5740973	2021-04-04
3037	C	T	0.999491	TTC	F	0.54	TTT	F	0.46	ERR5740973	2021-04-04
5986	C	T	0.999863	TTC	F	0.54	TTT	F	0.46	ERR5740973	2021-04-04
14676	C	T	0.999051	CCC	P	0.32	CCT	P	0.29	ERR5740973	2021-04-04
15279	C	T	0.999811	CAC	H	0.58	CAT	H	0.42	ERR5740973	2021-04-04
16176	T	C	0.999942	ACT	T	0.25	ACC	T	0.36	ERR5740973	2021-04-04
28882	G	A	1	AGG	R	0.21	AGA	R	0.21	ERR5740973	2021-04-04
913	C	T	0.999679	TCC	S	0.22	TCT	S	0.19	ERR5740984	2021-04-05
3037	C	T	0.999411	TTC	F	0.54	TTT	F	0.46	ERR5740984	2021-04-05
5986	C	T	1	TTC	F	0.54	TTT	F	0.46	ERR5740984	2021-04-05
14676	C	T	0.999003	CCC	P	0.32	CCT	P	0.29	ERR5740984	2021-04-05
15279	C	T	0.999949	CAC	H	0.58	CAT	H	0.42	ERR5740984	2021-04-05
16176	T	C	0.99985	ACT	T	0.25	ACC	T	0.36	ERR5740984	2021-04-05
27672	T	G	1	GTT	V	0.18	GTG	V	0.46	ERR5740984	2021-04-05
28882	G	A	0.999442	AGG	R	0.21	AGA	R	0.21	ERR5740984	2021-04-05
913	C	T	0.999881	TCC	S	0.22	TCT	S	0.19	ERR5740991	2021-04-04
2497	A	G	0.999831	GGA	G	0.25	GGG	G	0.25	ERR5740991	2021-04-04
3037	C	T	0.999757	TTC	F	0.54	TTT	F	0.46	ERR5740991	2021-04-04
5986	C	T	0.99964	TTC	F	0.54	TTT	F	0.46	ERR5740991	2021-04-04
14676	C	T	0.999811	CCC	P	0.32	CCT	P	0.29	ERR5740991	2021-04-04
15279	C	T	1	CAC	H	0.58	CAT	H	0.42	ERR5740991	2021-04-04
16176	T	C	1	ACT	T	0.25	ACC	T	0.36	ERR5740991	2021-04-04
17049	G	A	0.999748	AAG	K	0.57	AAA	K	0.43	ERR5740991	2021-04-04
23815	T	C	0.999327	AAT	N	0.47	AAC	N	0.53	ERR5740991	2021-04-04
27546	T	C	0.999408	GAT	D	0.46	GAC	D	0.54	ERR5740991	2021-04-04
28801	C	T	0.999095	AGC	S	0.24	AGT	S	0.15	ERR5740991	2021-04-04
28882	G	A	1	AGG	R	0.21	AGA	R	0.21	ERR5740991	2021-04-04
913	C	T	0.999664	TCC	S	0.22	TCT	S	0.19	ERR5741001	2021-04-05
2470	C	T	0.999746	GCC	A	0.4	GCT	A	0.27	ERR5741001	2021-04-05
3037	C	T	0.999358	TTC	F	0.54	TTT	F	0.46	ERR5741001	2021-04-05
5986	C	T	1	TTC	F	0.54	TTT	F	0.46	ERR5741001	2021-04-05
14676	C	T	1	CCC	P	0.32	CCT	P	0.29	ERR5741001	2021-04-05
15279	C	T	0.999577	CAC	H	0.58	CAT	H	0.42	ERR5741001	2021-04-05
16176	T	C	0.999867	ACT	T	0.25	ACC	T	0.36	ERR5741001	2021-04-05
28882	G	A	1	AGG	R	0.21	AGA	R	0.21	ERR5741001	2021-04-05
913	C	T	0.999784	TCC	S	0.22	TCT	S	0.19	ERR5741002	2021-04-07
3037	C	T	0.999634	TTC	F	0.54	TTT	F	0.46	ERR5741002	2021-04-07
5986	C	T	0.998814	TTC	F	0.54	TTT	F	0.46	ERR5741002	2021-04-07
9130	G	T	0.999789	GTG	V	0.46	GTT	V	0.18	ERR5741002	2021-04-07
14676	C	T	0.999688	CCC	P	0.32	CCT	P	0.29	ERR5741002	2021-04-07
15279	C	T	0.999783	CAC	H	0.58	CAT	H	0.42	ERR5741002	2021-04-07
16176	T	C	1	ACT	T	0.25	ACC	T	0.36	ERR5741002	2021-04-07
19854	C	T	0.996577	GAC	D	0.54	GAT	D	0.46	ERR5741002	2021-04-07
26840	G	T	0.112643	ACG	T	0.11	ACT	T	0.25	ERR5741002	2021-04-07
28882	G	A	0.999409	AGG	R	0.21	AGA	R	0.21	ERR5741002	2021-04-07
28957	C	T	1	AAC	N	0.53	AAT	N	0.47	ERR5741002	2021-04-07
913	C	T	0.999592	TCC	S	0.22	TCT	S	0.19	ERR5741004	2021-04-05
3037	C	T	0.999478	TTC	F	0.54	TTT	F	0.46	ERR5741004	2021-04-05
5986	C	T	1	TTC	F	0.54	TTT	F	0.46	ERR5741004	2021-04-05
10228	C	T	0.999835	CTC	L	0.2	CTT	L	0.13	ERR5741004	2021-04-05
14676	C	T	0.999808	CCC	P	0.32	CCT	P	0.29	ERR5741004	2021-04-05
15279	C	T	1	CAC	H	0.58	CAT	H	0.42	ERR5741004	2021-04-05
16176	T	C	1	ACT	T	0.25	ACC	T	0.36	ERR5741004	2021-04-05
28882	G	A	1	AGG	R	0.21	AGA	R	0.21	ERR5741004	2021-04-05
913	C	T	1	TCC	S	0.22	TCT	S	0.19	ERR5741010	2021-04-05
3037	C	T	0.999454	TTC	F	0.54	TTT	F	0.46	ERR5741010	2021-04-05
5986	C	T	1	TTC	F	0.54	TTT	F	0.46	ERR5741010	2021-04-05
14676	C	T	0.999217	CCC	P	0.32	CCT	P	0.29	ERR5741010	2021-04-05
15279	C	T	1	CAC	H	0.58	CAT	H	0.42	ERR5741010	2021-04-05
16176	T	C	0.999929	ACT	T	0.25	ACC	T	0.36	ERR5741010	2021-04-05
17766	C	T	1	GTC	V	0.24	GTT	V	0.18	ERR5741010	2021-04-05
28882	G	A	0.999504	AGG	R	0.21	AGA	R	0.21	ERR5741010	2021-04-05
913	C	T	0.999695	TCC	S	0.22	TCT	S	0.19	ERR5741014	2021-04-03
2110	C	T	0.998787	AAC	N	0.53	AAT	N	0.47	ERR5741014	2021-04-03
3037	C	T	0.999341	TTC	F	0.54	TTT	F	0.46	ERR5741014	2021-04-03
5986	C	T	0.999887	TTC	F	0.54	TTT	F	0.46	ERR5741014	2021-04-03
14676	C	T	0.998868	CCC	P	0.32	CCT	P	0.29	ERR5741014	2021-04-03
15279	C	T	0.999889	CAC	H	0.58	CAT	H	0.42	ERR5741014	2021-04-03
16176	T	C	0.99994	ACT	T	0.25	ACC	T	0.36	ERR5741014	2021-04-03
28882	G	A	0.999343	AGG	R	0.21	AGA	R	0.21	ERR5741014	2021-04-03
2110	C	T	0.0680437	AAC	N	0.53	AAT	N	0.47	ERR5741016	2021-04-03
3037	C	T	1	TTC	F	0.54	TTT	F	0.46	ERR5741016	2021-04-03
3457	C	T	1	TAC	Y	0.56	TAT	Y	0.44	ERR5741016	2021-04-03
6361	C	T	0.139483	GAC	D	0.54	GAT	D	0.46	ERR5741016	2021-04-03
11758	C	T	0.0728477	CCC	P	0.32	CCT	P	0.29	ERR5741016	2021-04-03
21006	A	T	0.0956816	GCA	A	0.23	GCT	A	0.27	ERR5741016	2021-04-03
21895	T	C	1	GAT	D	0.46	GAC	D	0.54	ERR5741016	2021-04-03
24370	C	T	0.0538776	GAC	D	0.54	GAT	D	0.46	ERR5741016	2021-04-03
913	C	T	0.999777	TCC	S	0.22	TCT	S	0.19	ERR5741017	2021-04-04
3037	C	T	0.999411	TTC	F	0.54	TTT	F	0.46	ERR5741017	2021-04-04
3712	A	G	0.999734	TTA	L	0.08	TTG	L	0.13	ERR5741017	2021-04-04
5986	C	T	1	TTC	F	0.54	TTT	F	0.46	ERR5741017	2021-04-04
6968	C	T	0.99924	CTA	L	0.07	TTA	L	0.08	ERR5741017	2021-04-04
14676	C	T	0.999614	CCC	P	0.32	CCT	P	0.29	ERR5741017	2021-04-04
15279	C	T	0.999921	CAC	H	0.58	CAT	H	0.42	ERR5741017	2021-04-04
16176	T	C	1	ACT	T	0.25	ACC	T	0.36	ERR5741017	2021-04-04
16887	C	T	0.999776	TAC	Y	0.56	TAT	Y	0.44	ERR5741017	2021-04-04
19287	T	C	0.0569746	GGT	G	0.16	GGC	G	0.34	ERR5741017	2021-04-04
26858	C	T	0.999922	TTC	F	0.54	TTT	F	0.46	ERR5741017	2021-04-04
28882	G	A	0.999611	AGG	R	0.21	AGA	R	0.21	ERR5741017	2021-04-04
913	C	T	0.999657	TCC	S	0.22	TCT	S	0.19	ERR5741018	2021-04-02
3037	C	T	0.999838	TTC	F	0.54	TTT	F	0.46	ERR5741018	2021-04-02
5986	C	T	1	TTC	F	0.54	TTT	F	0.46	ERR5741018	2021-04-02
11020	C	T	0.996642	CTC	L	0.2	CTT	L	0.13	ERR5741018	2021-04-02
12055	T	C	0.999682	CTT	L	0.13	CTC	L	0.2	ERR5741018	2021-04-02
14676	C	T	0.999621	CCC	P	0.32	CCT	P	0.29	ERR5741018	2021-04-02
15279	C	T	0.999919	CAC	H	0.58	CAT	H	0.42	ERR5741018	2021-04-02
16176	T	C	0.999937	ACT	T	0.25	ACC	T	0.36	ERR5741018	2021-04-02
24961	C	T	0.999916	GTC	V	0.24	GTT	V	0.18	ERR5741018	2021-04-02
28882	G	A	0.999459	AGG	R	0.21	AGA	R	0.21	ERR5741018	2021-04-02
913	C	T	0.998876	TCC	S	0.22	TCT	S	0.19	ERR5741020	2021-04-04
1684	C	T	0.999858	ATC	I	0.47	ATT	I	0.36	ERR5741020	2021-04-04
3037	C	T	0.999589	TTC	F	0.54	TTT	F	0.46	ERR5741020	2021-04-04
5986	C	T	1	TTC	F	0.54	TTT	F	0.46	ERR5741020	2021-04-04
7279	C	T	0.999495	TTC	F	0.54	TTT	F	0.46	ERR5741020	2021-04-04
14676	C	T	0.99982	CCC	P	0.32	CCT	P	0.29	ERR5741020	2021-04-04
15279	C	T	0.99962	CAC	H	0.58	CAT	H	0.42	ERR5741020	2021-04-04
16176	T	C	1	ACT	T	0.25	ACC	T	0.36	ERR5741020	2021-04-04
28882	G	A	1	AGG	R	0.21	AGA	R	0.21	ERR5741020	2021-04-04
913	C	T	0.999707	TCC	S	0.22	TCT	S	0.19	ERR5741026	2021-04-06
3037	C	T	0.999619	TTC	F	0.54	TTT	F	0.46	ERR5741026	2021-04-06
5986	C	T	0.99986	TTC	F	0.54	TTT	F	0.46	ERR5741026	2021-04-06
14676	C	T	0.999672	CCC	P	0.32	CCT	P	0.29	ERR5741026	2021-04-06
15279	C	T	0.998782	CAC	H	0.58	CAT	H	0.42	ERR5741026	2021-04-06
16176	T	C	0.999706	ACT	T	0.25	ACC	T	0.36	ERR5741026	2021-04-06
25413	C	T	0.999894	ATC	I	0.47	ATT	I	0.36	ERR5741026	2021-04-06
28882	G	A	0.999525	AGG	R	0.21	AGA	R	0.21	ERR5741026	2021-04-06
913	C	T	0.99979	TCC	S	0.22	TCT	S	0.19	ERR5741027	2021-04-05
2470	C	T	1	GCC	A	0.4	GCT	A	0.27	ERR5741027	2021-04-05
3037	C	T	0.998617	TTC	F	0.54	TTT	F	0.46	ERR5741027	2021-04-05
5986	C	T	1	TTC	F	0.54	TTT	F	0.46	ERR5741027	2021-04-05
14676	C	T	0.9995	CCC	P	0.32	CCT	P	0.29	ERR5741027	2021-04-05
15279	C	T	1	CAC	H	0.58	CAT	H	0.42	ERR5741027	2021-04-05
16176	T	C	1	ACT	T	0.25	ACC	T	0.36	ERR5741027	2021-04-05
28882	G	A	1	AGG	R	0.21	AGA	R	0.21	ERR5741027	2021-04-05
814	T	C	0.0533794	ACT	T	0.25	ACC	T	0.36	ERR5741035	2021-04-05
913	C	T	0.999613	TCC	S	0.22	TCT	S	0.19	ERR5741035	2021-04-05
3037	C	T	1	TTC	F	0.54	TTT	F	0.46	ERR5741035	2021-04-05
4255	G	A	0.125874	CCG	P	0.11	CCA	P	0.28	ERR5741035	2021-04-05
5986	C	T	1	TTC	F	0.54	TTT	F	0.46	ERR5741035	2021-04-05
9016	T	G	0.0815311	GCT	A	0.27	GCG	A	0.11	ERR5741035	2021-04-05
14676	C	T	1	CCC	P	0.32	CCT	P	0.29	ERR5741035	2021-04-05
14862	A	G	0.0802525	GAA	E	0.42	GAG	E	0.58	ERR5741035	2021-04-05
15279	C	T	1	CAC	H	0.58	CAT	H	0.42	ERR5741035	2021-04-05
16176	T	C	1	ACT	T	0.25	ACC	T	0.36	ERR5741035	2021-04-05
18744	C	T	0.999852	TAC	Y	0.56	TAT	Y	0.44	ERR5741035	2021-04-05
21595	C	T	0.376963	GTC	V	0.24	GTT	V	0.18	ERR5741035	2021-04-05
25713	T	C	1	TAT	Y	0.44	TAC	Y	0.56	ERR5741035	2021-04-05
28342	A	T	0.999674	TCA	S	0.15	TCT	S	0.19	ERR5741035	2021-04-05
28882	G	A	1	AGG	R	0.21	AGA	R	0.21	ERR5741035	2021-04-05
913	C	T	0.999668	TCC	S	0.22	TCT	S	0.19	ERR5741041	2021-04-04
3037	C	T	0.999138	TTC	F	0.54	TTT	F	0.46	ERR5741041	2021-04-04
5986	C	T	1	TTC	F	0.54	TTT	F	0.46	ERR5741041	2021-04-04
14478	C	T	0.99959	TAC	Y	0.56	TAT	Y	0.44	ERR5741041	2021-04-04
14676	C	T	0.999363	CCC	P	0.32	CCT	P	0.29	ERR5741041	2021-04-04
15279	C	T	0.99994	CAC	H	0.58	CAT	H	0.42	ERR5741041	2021-04-04
16176	T	C	0.999935	ACT	T	0.25	ACC	T	0.36	ERR5741041	2021-04-04
17850	C	T	1	GGC	G	0.34	GGT	G	0.16	ERR5741041	2021-04-04
24023	C	T	0.999605	CTA	L	0.07	TTA	L	0.08	ERR5741041	2021-04-04
25605	A	G	0.999308	CTA	L	0.07	CTG	L	0.4	ERR5741041	2021-04-04
28882	G	A	0.999052	AGG	R	0.21	AGA	R	0.21	ERR5741041	2021-04-04
913	C	T	0.99965	TCC	S	0.22	TCT	S	0.19	ERR5741043	2021-04-06
1087	A	G	0.999558	GTA	V	0.12	GTG	V	0.46	ERR5741043	2021-04-06
3037	C	T	1	TTC	F	0.54	TTT	F	0.46	ERR5741043	2021-04-06
5986	C	T	1	TTC	F	0.54	TTT	F	0.46	ERR5741043	2021-04-06
6706	C	T	0.999333	AAC	N	0.53	AAT	N	0.47	ERR5741043	2021-04-06
14676	C	T	0.999756	CCC	P	0.32	CCT	P	0.29	ERR5741043	2021-04-06
15279	C	T	0.999875	CAC	H	0.58	CAT	H	0.42	ERR5741043	2021-04-06
16176	T	C	1	ACT	T	0.25	ACC	T	0.36	ERR5741043	2021-04-06
28882	G	A	1	AGG	R	0.21	AGA	R	0.21	ERR5741043	2021-04-06
913	C	T	0.999617	TCC	S	0.22	TCT	S	0.19	ERR5741053	2021-04-05
3037	C	T	1	TTC	F	0.54	TTT	F	0.46	ERR5741053	2021-04-05
5512	C	T	1	AAC	N	0.53	AAT	N	0.47	ERR5741053	2021-04-05
5986	C	T	1	TTC	F	0.54	TTT	F	0.46	ERR5741053	2021-04-05
10369	C	T	0.999557	CGC	R	0.18	CGT	R	0.08	ERR5741053	2021-04-05
14676	C	T	0.999402	CCC	P	0.32	CCT	P	0.29	ERR5741053	2021-04-05
15279	C	T	0.999673	CAC	H	0.58	CAT	H	0.42	ERR5741053	2021-04-05
16176	T	C	0.999789	ACT	T	0.25	ACC	T	0.36	ERR5741053	2021-04-05
21646	C	T	1	TAC	Y	0.56	TAT	Y	0.44	ERR5741053	2021-04-05
28882	G	A	1	AGG	R	0.21	AGA	R	0.21	ERR5741053	2021-04-05
29035	T	C	0.124891	GCT	A	0.27	GCC	A	0.4	ERR5741053	2021-04-05
337	C	T	1	CGC	R	0.18	CGT	R	0.08	ERR5741060	2021-04-05
913	C	T	0.999774	TCC	S	0.22	TCT	S	0.19	ERR5741060	2021-04-05
1309	T	C	0.0624037	AAT	N	0.47	AAC	N	0.53	ERR5741060	2021-04-05
3037	C	T	1	TTC	F	0.54	TTT	F	0.46	ERR5741060	2021-04-05
5986	C	T	1	TTC	F	0.54	TTT	F	0.46	ERR5741060	2021-04-05
14178	C	T	0.134794	ACC	T	0.36	ACT	T	0.25	ERR5741060	2021-04-05
14676	C	T	1	CCC	P	0.32	CCT	P	0.29	ERR5741060	2021-04-05
14724	C	T	0.99961	TTC	F	0.54	TTT	F	0.46	ERR5741060	2021-04-05
15279	C	T	0.999563	CAC	H	0.58	CAT	H	0.42	ERR5741060	2021-04-05
16176	T	C	1	ACT	T	0.25	ACC	T	0.36	ERR5741060	2021-04-05
28882	G	A	1	AGG	R	0.21	AGA	R	0.21	ERR5741060	2021-04-05
2584	T	C	0.999791	GCT	A	0.27	GCC	A	0.4	ERR5741061	2021-04-02
2692	A	T	0.999786	ACA	T	0.28	ACT	T	0.25	ERR5741061	2021-04-02
3037	C	T	0.999469	TTC	F	0.54	TTT	F	0.46	ERR5741061	2021-04-02
3877	T	G	0.26589	GCT	A	0.27	GCG	A	0.11	ERR5741061	2021-04-02
7624	T	C	1	GTT	V	0.18	GTC	V	0.24	ERR5741061	2021-04-02
10396	G	T	0.999903	GTG	V	0.46	GTT	V	0.18	ERR5741061	2021-04-02
10615	C	T	0.999596	GAC	D	0.54	GAT	D	0.46	ERR5741061	2021-04-02
25603	C	T	0.999777	CTA	L	0.07	TTA	L	0.08	ERR5741061	2021-04-02
28253	C	T	0.999894	TTC	F	0.54	TTT	F	0.46	ERR5741061	2021-04-02
913	C	T	0.999657	TCC	S	0.22	TCT	S	0.19	ERR5741062	2021-04-03
3037	C	T	0.999588	TTC	F	0.54	TTT	F	0.46	ERR5741062	2021-04-03
5986	C	T	1	TTC	F	0.54	TTT	F	0.46	ERR5741062	2021-04-03
14676	C	T	0.999732	CCC	P	0.32	CCT	P	0.29	ERR5741062	2021-04-03
15279	C	T	0.99987	CAC	H	0.58	CAT	H	0.42	ERR5741062	2021-04-03
16176	T	C	0.999819	ACT	T	0.25	ACC	T	0.36	ERR5741062	2021-04-03
28882	G	A	0.999645	AGG	R	0.21	AGA	R	0.21	ERR5741062	2021-04-03
29167	C	T	0.999596	TAC	Y	0.56	TAT	Y	0.44	ERR5741062	2021-04-03
3037	C	T	1	TTC	F	0.54	TTT	F	0.46	ERR5741065	2021-04-04
3457	C	T	0.999735	TAC	Y	0.56	TAT	Y	0.44	ERR5741065	2021-04-04
21895	T	C	1	GAT	D	0.46	GAC	D	0.54	ERR5741065	2021-04-04
26681	C	T	0.999852	TTC	F	0.54	TTT	F	0.46	ERR5741065	2021-04-04
913	C	T	0.999864	TCC	S	0.22	TCT	S	0.19	ERR5741068	2021-04-01
1237	T	C	1	GAT	D	0.46	GAC	D	0.54	ERR5741068	2021-04-01
2395	C	T	0.999336	GTC	V	0.24	GTT	V	0.18	ERR5741068	2021-04-01
3037	C	T	0.99915	TTC	F	0.54	TTT	F	0.46	ERR5741068	2021-04-01
3874	C	T	1	ATC	I	0.47	ATT	I	0.36	ERR5741068	2021-04-01
5986	C	T	0.999814	TTC	F	0.54	TTT	F	0.46	ERR5741068	2021-04-01
14676	C	T	0.999658	CCC	P	0.32	CCT	P	0.29	ERR5741068	2021-04-01
15279	C	T	1	CAC	H	0.58	CAT	H	0.42	ERR5741068	2021-04-01
16176	T	C	0.999891	ACT	T	0.25	ACC	T	0.36	ERR5741068	2021-04-01
25509	C	T	0.998589	GCC	A	0.4	GCT	A	0.27	ERR5741068	2021-04-01
27522	T	C	0.998077	AAT	N	0.47	AAC	N	0.53	ERR5741068	2021-04-01
28007	T	C	1	CCT	P	0.29	CCC	P	0.32	ERR5741068	2021-04-01
28882	G	A	1	AGG	R	0.21	AGA	R	0.21	ERR5741068	2021-04-01
418	T	C	0.999442	TGT	C	0.46	TGC	C	0.54	ERR5741075	2021-04-04
913	C	T	0.999653	TCC	S	0.22	TCT	S	0.19	ERR5741075	2021-04-04
3037	C	T	1	TTC	F	0.54	TTT	F	0.46	ERR5741075	2021-04-04
3544	T	C	0.113815	ACT	T	0.25	ACC	T	0.36	ERR5741075	2021-04-04
4255	G	A	0.9991	CCG	P	0.11	CCA	P	0.28	ERR5741075	2021-04-04
5986	C	T	1	TTC	F	0.54	TTT	F	0.46	ERR5741075	2021-04-04
7945	C	T	0.999204	TAC	Y	0.56	TAT	Y	0.44	ERR5741075	2021-04-04
14676	C	T	1	CCC	P	0.32	CCT	P	0.29	ERR5741075	2021-04-04
15279	C	T	1	CAC	H	0.58	CAT	H	0.42	ERR5741075	2021-04-04
16176	T	C	0.999607	ACT	T	0.25	ACC	T	0.36	ERR5741075	2021-04-04
23455	T	C	0.999814	CCT	P	0.29	CCC	P	0.32	ERR5741075	2021-04-04
28882	G	A	1	AGG	R	0.21	AGA	R	0.21	ERR5741075	2021-04-04
29272	C	T	0.999385	TAC	Y	0.56	TAT	Y	0.44	ERR5741075	2021-04-04
913	C	T	0.99985	TCC	S	0.22	TCT	S	0.19	ERR5741079	2021-04-04
3037	C	T	0.999334	TTC	F	0.54	TTT	F	0.46	ERR5741079	2021-04-04
3619	C	T	0.385585	GTC	V	0.24	GTT	V	0.18	ERR5741079	2021-04-04
5986	C	T	1	TTC	F	0.54	TTT	F	0.46	ERR5741079	2021-04-04
14676	C	T	0.993427	CCC	P	0.32	CCT	P	0.29	ERR5741079	2021-04-04
15279	C	T	0.999824	CAC	H	0.58	CAT	H	0.42	ERR5741079	2021-04-04
16176	T	C	1	ACT	T	0.25	ACC	T	0.36	ERR5741079	2021-04-04
22939	T	C	1	TCT	S	0.19	TCC	S	0.22	ERR5741079	2021-04-04
28882	G	A	0.997947	AGG	R	0.21	AGA	R	0.21	ERR5741079	2021-04-04
313	C	T	0.999671	CTC	L	0.2	CTT	L	0.13	ERR5741085	2021-04-04
346	C	T	0.999879	CTC	L	0.2	CTT	L	0.13	ERR5741085	2021-04-04
679	C	T	0.999634	GCC	A	0.4	GCT	A	0.27	ERR5741085	2021-04-04
829	C	T	0.999642	AAC	N	0.53	AAT	N	0.47	ERR5741085	2021-04-04
3037	C	T	1	TTC	F	0.54	TTT	F	0.46	ERR5741085	2021-04-04
3811	C	T	0.999897	CTC	L	0.2	CTT	L	0.13	ERR5741085	2021-04-04
16521	T	C	1	AAT	N	0.47	AAC	N	0.53	ERR5741085	2021-04-04
20163	A	G	1	AAA	K	0.43	AAG	K	0.57	ERR5741085	2021-04-04
22469	T	C	0.999663	TTG	L	0.13	CTG	L	0.4	ERR5741085	2021-04-04
26391	G	T	0.998825	GTG	V	0.46	GTT	V	0.18	ERR5741085	2021-04-04
28882	G	A	1	AGG	R	0.21	AGA	R	0.21	ERR5741085	2021-04-04
2782	G	T	1	GTG	V	0.46	GTT	V	0.18	ERR5741087	2021-04-02
3037	C	T	1	TTC	F	0.54	TTT	F	0.46	ERR5741087	2021-04-02
4276	C	T	0.0774366	TAC	Y	0.56	TAT	Y	0.44	ERR5741087	2021-04-02
7174	T	C	0.157143	TCT	S	0.19	TCC	S	0.22	ERR5741087	2021-04-02
8512	A	G	1	CAA	Q	0.27	CAG	Q	0.73	ERR5741087	2021-04-02
9877	T	C	1	TAT	Y	0.44	TAC	Y	0.56	ERR5741087	2021-04-02
12616	C	T	0.99929	GAC	D	0.54	GAT	D	0.46	ERR5741087	2021-04-02
13587	A	T	0.0822928	CTA	L	0.07	CTT	L	0.13	ERR5741087	2021-04-02
14685	T	C	0.051676	TTT	F	0.46	TTC	F	0.54	ERR5741087	2021-04-02
15738	C	T	0.999674	TTC	F	0.54	TTT	F	0.46	ERR5741087	2021-04-02
15763	C	T	0.0559561	CTA	L	0.07	TTA	L	0.08	ERR5741087	2021-04-02
16275	A	G	1	TCA	S	0.15	TCG	S	0.05	ERR5741087	2021-04-02
18877	C	T	1	CTA	L	0.07	TTA	L	0.08	ERR5741087	2021-04-02
19833	A	T	0.085	ATA	I	0.17	ATT	I	0.36	ERR5741087	2021-04-02
20727	A	G	0.129944	GAA	E	0.42	GAG	E	0.58	ERR5741087	2021-04-02
22444	C	T	1	GAC	D	0.54	GAT	D	0.46	ERR5741087	2021-04-02
25731	C	T	0.055794	TAC	Y	0.56	TAT	Y	0.44	ERR5741087	2021-04-02
26464	C	T	0.0709382	CTG	L	0.4	TTG	L	0.13	ERR5741087	2021-04-02
26735	C	T	0.996016	TAC	Y	0.56	TAT	Y	0.44	ERR5741087	2021-04-02
27002	C	T	0.0828983	GAC	D	0.54	GAT	D	0.46	ERR5741087	2021-04-02
27561	G	T	1	CTG	L	0.4	CTT	L	0.13	ERR5741087	2021-04-02
28253	C	T	0.999678	TTC	F	0.54	TTT	F	0.46	ERR5741087	2021-04-02
28729	T	C	0.0693344	GCT	A	0.27	GCC	A	0.4	ERR5741087	2021-04-02
28940	C	T	1	CTG	L	0.4	TTG	L	0.13	ERR5741087	2021-04-02
829	C	T	0.065696	AAC	N	0.53	AAT	N	0.47	ERR5741092	2021-04-04
913	C	T	0.999287	TCC	S	0.22	TCT	S	0.19	ERR5741092	2021-04-04
3037	C	T	0.998562	TTC	F	0.54	TTT	F	0.46	ERR5741092	2021-04-04
5986	C	T	1	TTC	F	0.54	TTT	F	0.46	ERR5741092	2021-04-04
14676	C	T	1	CCC	P	0.32	CCT	P	0.29	ERR5741092	2021-04-04
15279	C	T	1	CAC	H	0.58	CAT	H	0.42	ERR5741092	2021-04-04
16176	T	C	1	ACT	T	0.25	ACC	T	0.36	ERR5741092	2021-04-04
28882	G	A	0.999088	AGG	R	0.21	AGA	R	0.21	ERR5741092	2021-04-04
913	C	T	0.99992	TCC	S	0.22	TCT	S	0.19	ERR5741100	2021-04-04
3037	C	T	0.999278	TTC	F	0.54	TTT	F	0.46	ERR5741100	2021-04-04
4900	C	T	0.999912	CAC	H	0.58	CAT	H	0.42	ERR5741100	2021-04-04
5986	C	T	0.999275	TTC	F	0.54	TTT	F	0.46	ERR5741100	2021-04-04
8179	G	A	0.999774	CGG	R	0.2	CGA	R	0.11	ERR5741100	2021-04-04
10543	C	T	0.999745	CAC	H	0.58	CAT	H	0.42	ERR5741100	2021-04-04
14676	C	T	0.999317	CCC	P	0.32	CCT	P	0.29	ERR5741100	2021-04-04
15279	C	T	0.998789	CAC	H	0.58	CAT	H	0.42	ERR5741100	2021-04-04
16176	T	C	1	ACT	T	0.25	ACC	T	0.36	ERR5741100	2021-04-04
16323	C	T	1	TGC	C	0.54	TGT	C	0.46	ERR5741100	2021-04-04
28882	G	A	0.999476	AGG	R	0.21	AGA	R	0.21	ERR5741100	2021-04-04
913	C	T	0.99921	TCC	S	0.22	TCT	S	0.19	ERR5741101	2021-04-04
3037	C	T	1	TTC	F	0.54	TTT	F	0.46	ERR5741101	2021-04-04
5986	C	T	1	TTC	F	0.54	TTT	F	0.46	ERR5741101	2021-04-04
14676	C	T	1	CCC	P	0.32	CCT	P	0.29	ERR5741101	2021-04-04
15279	C	T	1	CAC	H	0.58	CAT	H	0.42	ERR5741101	2021-04-04
16176	T	C	1	ACT	T	0.25	ACC	T	0.36	ERR5741101	2021-04-04
25216	A	T	0.998087	CTA	L	0.07	CTT	L	0.13	ERR5741101	2021-04-04
28882	G	A	1	AGG	R	0.21	AGA	R	0.21	ERR5741101	2021-04-04
913	C	T	0.999528	TCC	S	0.22	TCT	S	0.19	ERR5741103	2021-04-05
3037	C	T	0.999595	TTC	F	0.54	TTT	F	0.46	ERR5741103	2021-04-05
5986	C	T	0.999913	TTC	F	0.54	TTT	F	0.46	ERR5741103	2021-04-05
14676	C	T	0.99907	CCC	P	0.32	CCT	P	0.29	ERR5741103	2021-04-05
15279	C	T	1	CAC	H	0.58	CAT	H	0.42	ERR5741103	2021-04-05
16176	T	C	0.999937	ACT	T	0.25	ACC	T	0.36	ERR5741103	2021-04-05
19854	C	T	0.995944	GAC	D	0.54	GAT	D	0.46	ERR5741103	2021-04-05
28882	G	A	1	AGG	R	0.21	AGA	R	0.21	ERR5741103	2021-04-05
913	C	T	0.999658	TCC	S	0.22	TCT	S	0.19	ERR5741108	2021-04-04
3037	C	T	0.999514	TTC	F	0.54	TTT	F	0.46	ERR5741108	2021-04-04
5986	C	T	0.999713	TTC	F	0.54	TTT	F	0.46	ERR5741108	2021-04-04
13920	G	A	0.999752	AAG	K	0.57	AAA	K	0.43	ERR5741108	2021-04-04
14676	C	T	0.99935	CCC	P	0.32	CCT	P	0.29	ERR5741108	2021-04-04
15279	C	T	1	CAC	H	0.58	CAT	H	0.42	ERR5741108	2021-04-04
16176	T	C	1	ACT	T	0.25	ACC	T	0.36	ERR5741108	2021-04-04
17865	T	C	0.999625	TAT	Y	0.44	TAC	Y	0.56	ERR5741108	2021-04-04
27402	T	C	0.999845	ATT	I	0.36	ATC	I	0.47	ERR5741108	2021-04-04
28882	G	A	0.999696	AGG	R	0.21	AGA	R	0.21	ERR5741108	2021-04-04
913	C	T	0.99934	TCC	S	0.22	TCT	S	0.19	ERR5741109	2021-04-01
3037	C	T	1	TTC	F	0.54	TTT	F	0.46	ERR5741109	2021-04-01
5986	C	T	1	TTC	F	0.54	TTT	F	0.46	ERR5741109	2021-04-01
6310	C	T	0.0939394	AGC	S	0.24	AGT	S	0.15	ERR5741109	2021-04-01
9712	C	T	0.998693	TCC	S	0.22	TCT	S	0.19	ERR5741109	2021-04-01
10045	T	C	0.0805369	GCT	A	0.27	GCC	A	0.4	ERR5741109	2021-04-01
13585	C	T	1	CTA	L	0.07	TTA	L	0.08	ERR5741109	2021-04-01
14676	C	T	1	CCC	P	0.32	CCT	P	0.29	ERR5741109	2021-04-01
15279	C	T	1	CAC	H	0.58	CAT	H	0.42	ERR5741109	2021-04-01
16176	T	C	1	ACT	T	0.25	ACC	T	0.36	ERR5741109	2021-04-01
16887	C	T	0.999245	TAC	Y	0.56	TAT	Y	0.44	ERR5741109	2021-04-01
17679	G	T	1	ACG	T	0.11	ACT	T	0.25	ERR5741109	2021-04-01
19971	A	G	1	GCA	A	0.23	GCG	A	0.11	ERR5741109	2021-04-01
20172	T	C	0.0589354	GGT	G	0.16	GGC	G	0.34	ERR5741109	2021-04-01
28603	C	T	0.131424	TTC	F	0.54	TTT	F	0.46	ERR5741109	2021-04-01
28882	G	A	1	AGG	R	0.21	AGA	R	0.21	ERR5741109	2021-04-01
913	C	T	0.999669	TCC	S	0.22	TCT	S	0.19	ERR5741110	2021-04-04
1420	C	T	1	GCC	A	0.4	GCT	A	0.27	ERR5741110	2021-04-04
3037	C	T	0.999097	TTC	F	0.54	TTT	F	0.46	ERR5741110	2021-04-04
5986	C	T	1	TTC	F	0.54	TTT	F	0.46	ERR5741110	2021-04-04
7735	C	T	0.999485	ATC	I	0.47	ATT	I	0.36	ERR5741110	2021-04-04
11002	A	G	0.999259	ACA	T	0.28	ACG	T	0.11	ERR5741110	2021-04-04
12070	G	T	0.999564	CTG	L	0.4	CTT	L	0.13	ERR5741110	2021-04-04
14676	C	T	0.9991	CCC	P	0.32	CCT	P	0.29	ERR5741110	2021-04-04
15096	T	C	0.999428	AAT	N	0.47	AAC	N	0.53	ERR5741110	2021-04-04
15279	C	T	0.999791	CAC	H	0.58	CAT	H	0.42	ERR5741110	2021-04-04
16176	T	C	0.999956	ACT	T	0.25	ACC	T	0.36	ERR5741110	2021-04-04
28882	G	A	0.998927	AGG	R	0.21	AGA	R	0.21	ERR5741110	2021-04-04
913	C	T	0.999697	TCC	S	0.22	TCT	S	0.19	ERR5741113	2021-04-03
3037	C	T	1	TTC	F	0.54	TTT	F	0.46	ERR5741113	2021-04-03
5986	C	T	1	TTC	F	0.54	TTT	F	0.46	ERR5741113	2021-04-03
8950	C	T	0.999775	ATC	I	0.47	ATT	I	0.36	ERR5741113	2021-04-03
12005	C	T	0.999839	CTA	L	0.07	TTA	L	0.08	ERR5741113	2021-04-03
14676	C	T	1	CCC	P	0.32	CCT	P	0.29	ERR5741113	2021-04-03
15279	C	T	1	CAC	H	0.58	CAT	H	0.42	ERR5741113	2021-04-03
16176	T	C	1	ACT	T	0.25	ACC	T	0.36	ERR5741113	2021-04-03
20823	C	T	0.999901	AAC	N	0.53	AAT	N	0.47	ERR5741113	2021-04-03
21234	C	T	0.998511	GCC	A	0.4	GCT	A	0.27	ERR5741113	2021-04-03
27384	T	C	0.99486	GAT	D	0.46	GAC	D	0.54	ERR5741113	2021-04-03
28882	G	A	1	AGG	R	0.21	AGA	R	0.21	ERR5741113	2021-04-03
913	C	T	1	TCC	S	0.22	TCT	S	0.19	ERR5741117	2021-04-05
3037	C	T	0.999694	TTC	F	0.54	TTT	F	0.46	ERR5741117	2021-04-05
4063	T	C	0.051448	GAT	D	0.46	GAC	D	0.54	ERR5741117	2021-04-05
5986	C	T	1	TTC	F	0.54	TTT	F	0.46	ERR5741117	2021-04-05
11200	C	T	0.999517	GCC	A	0.4	GCT	A	0.27	ERR5741117	2021-04-05
14676	C	T	0.982086	CCC	P	0.32	CCT	P	0.29	ERR5741117	2021-04-05
15279	C	T	0.999664	CAC	H	0.58	CAT	H	0.42	ERR5741117	2021-04-05
16176	T	C	0.999882	ACT	T	0.25	ACC	T	0.36	ERR5741117	2021-04-05
28882	G	A	1	AGG	R	0.21	AGA	R	0.21	ERR5741117	2021-04-05
913	C	T	0.999477	TCC	S	0.22	TCT	S	0.19	ERR5741118	2021-04-01
1708	T	C	0.999486	TCT	S	0.19	TCC	S	0.22	ERR5741118	2021-04-01
3037	C	T	0.999629	TTC	F	0.54	TTT	F	0.46	ERR5741118	2021-04-01
5986	C	T	1	TTC	F	0.54	TTT	F	0.46	ERR5741118	2021-04-01
8578	G	A	0.999829	AAG	K	0.57	AAA	K	0.43	ERR5741118	2021-04-01
14676	C	T	0.999173	CCC	P	0.32	CCT	P	0.29	ERR5741118	2021-04-01
15279	C	T	0.999931	CAC	H	0.58	CAT	H	0.42	ERR5741118	2021-04-01
16176	T	C	1	ACT	T	0.25	ACC	T	0.36	ERR5741118	2021-04-01
28882	G	A	0.999182	AGG	R	0.21	AGA	R	0.21	ERR5741118	2021-04-01
29002	C	T	0.544376	GGC	G	0.34	GGT	G	0.16	ERR5741118	2021-04-01
913	C	T	0.999822	TCC	S	0.22	TCT	S	0.19	ERR5741131	2021-04-04
3037	C	T	1	TTC	F	0.54	TTT	F	0.46	ERR5741131	2021-04-04
5986	C	T	0.999919	TTC	F	0.54	TTT	F	0.46	ERR5741131	2021-04-04
11788	C	T	0.180057	AAC	N	0.53	AAT	N	0.47	ERR5741131	2021-04-04
11857	T	C	0.178552	GAT	D	0.46	GAC	D	0.54	ERR5741131	2021-04-04
12055	T	C	0.999306	CTT	L	0.13	CTC	L	0.2	ERR5741131	2021-04-04
14676	C	T	0.999655	CCC	P	0.32	CCT	P	0.29	ERR5741131	2021-04-04
15279	C	T	0.999882	CAC	H	0.58	CAT	H	0.42	ERR5741131	2021-04-04
16176	T	C	0.999828	ACT	T	0.25	ACC	T	0.36	ERR5741131	2021-04-04
19089	C	T	0.999641	TTC	F	0.54	TTT	F	0.46	ERR5741131	2021-04-04
19383	T	C	0.999452	TCT	S	0.19	TCC	S	0.22	ERR5741131	2021-04-04
28882	G	A	0.998817	AGG	R	0.21	AGA	R	0.21	ERR5741131	2021-04-04
832	C	T	0.998768	AAC	N	0.53	AAT	N	0.47	ERR5741138	2021-04-03
913	C	T	0.999594	TCC	S	0.22	TCT	S	0.19	ERR5741138	2021-04-03
2110	C	T	0.998881	AAC	N	0.53	AAT	N	0.47	ERR5741138	2021-04-03
3037	C	T	1	TTC	F	0.54	TTT	F	0.46	ERR5741138	2021-04-03
5986	C	T	1	TTC	F	0.54	TTT	F	0.46	ERR5741138	2021-04-03
6934	T	C	0.0543933	TTT	F	0.46	TTC	F	0.54	ERR5741138	2021-04-03
10195	A	G	1	GAA	E	0.42	GAG	E	0.58	ERR5741138	2021-04-03
10279	C	T	0.998695	CTC	L	0.2	CTT	L	0.13	ERR5741138	2021-04-03
14676	C	T	0.999136	CCC	P	0.32	CCT	P	0.29	ERR5741138	2021-04-03
15279	C	T	0.999816	CAC	H	0.58	CAT	H	0.42	ERR5741138	2021-04-03
16176	T	C	1	ACT	T	0.25	ACC	T	0.36	ERR5741138	2021-04-03
28882	G	A	1	AGG	R	0.21	AGA	R	0.21	ERR5741138	2021-04-03
913	C	T	0.997131	TCC	S	0.22	TCT	S	0.19	ERR5741139	2021-04-05
2722	A	G	0.061674	GCA	A	0.23	GCG	A	0.11	ERR5741139	2021-04-05
3037	C	T	1	TTC	F	0.54	TTT	F	0.46	ERR5741139	2021-04-05
4444	G	T	0.0582278	GTG	V	0.46	GTT	V	0.18	ERR5741139	2021-04-05
5842	C	T	0.999189	TAC	Y	0.56	TAT	Y	0.44	ERR5741139	2021-04-05
5986	C	T	1	TTC	F	0.54	TTT	F	0.46	ERR5741139	2021-04-05
11428	T	C	0.0615385	GTT	V	0.18	GTC	V	0.24	ERR5741139	2021-04-05
13417	T	C	0.0533182	GAT	D	0.46	GAC	D	0.54	ERR5741139	2021-04-05
13575	T	C	0.0503947	TTT	F	0.46	TTC	F	0.54	ERR5741139	2021-04-05
14676	C	T	0.998252	CCC	P	0.32	CCT	P	0.29	ERR5741139	2021-04-05
15279	C	T	1	CAC	H	0.58	CAT	H	0.42	ERR5741139	2021-04-05
16176	T	C	0.999749	ACT	T	0.25	ACC	T	0.36	ERR5741139	2021-04-05
28253	C	T	0.177229	TTC	F	0.54	TTT	F	0.46	ERR5741139	2021-04-05
28882	G	A	1	AGG	R	0.21	AGA	R	0.21	ERR5741139	2021-04-05
913	C	T	0.999611	TCC	S	0.22	TCT	S	0.19	ERR5741140	2021-04-02
3037	C	T	0.999764	TTC	F	0.54	TTT	F	0.46	ERR5741140	2021-04-02
5986	C	T	0.999819	TTC	F	0.54	TTT	F	0.46	ERR5741140	2021-04-02
6031	C	T	0.999908	AAC	N	0.53	AAT	N	0.47	ERR5741140	2021-04-02
14676	C	T	0.999884	CCC	P	0.32	CCT	P	0.29	ERR5741140	2021-04-02
15279	C	T	1	CAC	H	0.58	CAT	H	0.42	ERR5741140	2021-04-02
16176	T	C	0.999674	ACT	T	0.25	ACC	T	0.36	ERR5741140	2021-04-02
21207	C	T	0.999692	CTC	L	0.2	CTT	L	0.13	ERR5741140	2021-04-02
25096	C	T	1	AAC	N	0.53	AAT	N	0.47	ERR5741140	2021-04-02
28882	G	A	1	AGG	R	0.21	AGA	R	0.21	ERR5741140	2021-04-02
1498	C	T	0.999164	TTC	F	0.54	TTT	F	0.46	ERR5741141	2021-04-02
1807	A	G	0.999558	GGA	G	0.25	GGG	G	0.25	ERR5741141	2021-04-02
2659	G	A	1	AAG	K	0.57	AAA	K	0.43	ERR5741141	2021-04-02
3037	C	T	1	TTC	F	0.54	TTT	F	0.46	ERR5741141	2021-04-02
8593	T	C	0.999735	GTT	V	0.18	GTC	V	0.24	ERR5741141	2021-04-02
9565	C	T	1	TTC	F	0.54	TTT	F	0.46	ERR5741141	2021-04-02
18171	C	T	0.99971	GGC	G	0.34	GGT	G	0.16	ERR5741141	2021-04-02
20724	A	G	1	TTA	L	0.08	TTG	L	0.13	ERR5741141	2021-04-02
24748	C	T	0.999831	TTC	F	0.54	TTT	F	0.46	ERR5741141	2021-04-02
26735	C	T	0.997826	TAC	Y	0.56	TAT	Y	0.44	ERR5741141	2021-04-02
28699	A	G	0.999171	CCA	P	0.28	CCG	P	0.11	ERR5741141	2021-04-02
29218	C	T	0.999408	TTC	F	0.54	TTT	F	0.46	ERR5741141	2021-04-02
913	C	T	0.999842	TCC	S	0.22	TCT	S	0.19	ERR5741144	2021-04-05
3037	C	T	0.999646	TTC	F	0.54	TTT	F	0.46	ERR5741144	2021-04-05
5986	C	T	1	TTC	F	0.54	TTT	F	0.46	ERR5741144	2021-04-05
14676	C	T	0.998939	CCC	P	0.32	CCT	P	0.29	ERR5741144	2021-04-05
14772	G	A	0.998951	CAG	Q	0.73	CAA	Q	0.27	ERR5741144	2021-04-05
15279	C	T	1	CAC	H	0.58	CAT	H	0.42	ERR5741144	2021-04-05
15763	C	T	0.999844	CTA	L	0.07	TTA	L	0.08	ERR5741144	2021-04-05
16176	T	C	1	ACT	T	0.25	ACC	T	0.36	ERR5741144	2021-04-05
17928	T	C	0.0610998	GCT	A	0.27	GCC	A	0.4	ERR5741144	2021-04-05
28882	G	A	0.9984	AGG	R	0.21	AGA	R	0.21	ERR5741144	2021-04-05
913	C	T	1	TCC	S	0.22	TCT	S	0.19	ERR5741145	2021-04-04
3037	C	T	1	TTC	F	0.54	TTT	F	0.46	ERR5741145	2021-04-04
5986	C	T	1	TTC	F	0.54	TTT	F	0.46	ERR5741145	2021-04-04
8251	C	T	1	GAC	D	0.54	GAT	D	0.46	ERR5741145	2021-04-04
9127	T	C	0.998416	TAT	Y	0.44	TAC	Y	0.56	ERR5741145	2021-04-04
12655	T	C	0.0690335	GCT	A	0.27	GCC	A	0.4	ERR5741145	2021-04-04
13650	T	C	0.158811	TTT	F	0.46	TTC	F	0.54	ERR5741145	2021-04-04
14676	C	T	0.998895	CCC	P	0.32	CCT	P	0.29	ERR5741145	2021-04-04
15279	C	T	1	CAC	H	0.58	CAT	H	0.42	ERR5741145	2021-04-04
16176	T	C	1	ACT	T	0.25	ACC	T	0.36	ERR5741145	2021-04-04
19482	T	C	0.0710808	GGT	G	0.16	GGC	G	0.34	ERR5741145	2021-04-04
28253	C	T	0.0572604	TTC	F	0.54	TTT	F	0.46	ERR5741145	2021-04-04
28882	G	A	1	AGG	R	0.21	AGA	R	0.21	ERR5741145	2021-04-04
913	C	T	0.999679	TCC	S	0.22	TCT	S	0.19	ERR5741146	2021-04-05
3037	C	T	1	TTC	F	0.54	TTT	F	0.46	ERR5741146	2021-04-05
5986	C	T	0.999745	TTC	F	0.54	TTT	F	0.46	ERR5741146	2021-04-05
7435	T	C	1	TTT	F	0.46	TTC	F	0.54	ERR5741146	2021-04-05
14676	C	T	0.998984	CCC	P	0.32	CCT	P	0.29	ERR5741146	2021-04-05
15279	C	T	0.999936	CAC	H	0.58	CAT	H	0.42	ERR5741146	2021-04-05
16077	T	C	0.999696	GAT	D	0.46	GAC	D	0.54	ERR5741146	2021-04-05
16176	T	C	1	ACT	T	0.25	ACC	T	0.36	ERR5741146	2021-04-05
17766	C	T	1	GTC	V	0.24	GTT	V	0.18	ERR5741146	2021-04-05
22000	C	T	0.999899	CAC	H	0.58	CAT	H	0.42	ERR5741146	2021-04-05
28882	G	A	1	AGG	R	0.21	AGA	R	0.21	ERR5741146	2021-04-05
913	C	T	1	TCC	S	0.22	TCT	S	0.19	ERR5741152	2021-04-04
3037	C	T	0.997812	TTC	F	0.54	TTT	F	0.46	ERR5741152	2021-04-04
5986	C	T	1	TTC	F	0.54	TTT	F	0.46	ERR5741152	2021-04-04
14676	C	T	0.99854	CCC	P	0.32	CCT	P	0.29	ERR5741152	2021-04-04
15279	C	T	1	CAC	H	0.58	CAT	H	0.42	ERR5741152	2021-04-04
16176	T	C	1	ACT	T	0.25	ACC	T	0.36	ERR5741152	2021-04-04
28882	G	A	1	AGG	R	0.21	AGA	R	0.21	ERR5741152	2021-04-04
29272	C	T	1	TAC	Y	0.56	TAT	Y	0.44	ERR5741152	2021-04-04
913	C	T	1	TCC	S	0.22	TCT	S	0.19	ERR5741154	2021-04-03
3037	C	T	1	TTC	F	0.54	TTT	F	0.46	ERR5741154	2021-04-03
5986	C	T	1	TTC	F	0.54	TTT	F	0.46	ERR5741154	2021-04-03
9565	C	T	0.998963	TTC	F	0.54	TTT	F	0.46	ERR5741154	2021-04-03
12709	A	G	1	GCA	A	0.23	GCG	A	0.11	ERR5741154	2021-04-03
14676	C	T	0.997693	CCC	P	0.32	CCT	P	0.29	ERR5741154	2021-04-03
15096	T	C	0.999211	AAT	N	0.47	AAC	N	0.53	ERR5741154	2021-04-03
15279	C	T	1	CAC	H	0.58	CAT	H	0.42	ERR5741154	2021-04-03
16176	T	C	1	ACT	T	0.25	ACC	T	0.36	ERR5741154	2021-04-03
28882	G	A	1	AGG	R	0.21	AGA	R	0.21	ERR5741154	2021-04-03
913	C	T	0.999507	TCC	S	0.22	TCT	S	0.19	ERR5741157	2021-04-03
3037	C	T	0.998987	TTC	F	0.54	TTT	F	0.46	ERR5741157	2021-04-03
5986	C	T	0.999902	TTC	F	0.54	TTT	F	0.46	ERR5741157	2021-04-03
8602	G	C	0.999893	GTG	V	0.46	GTC	V	0.24	ERR5741157	2021-04-03
14676	C	T	0.999434	CCC	P	0.32	CCT	P	0.29	ERR5741157	2021-04-03
15279	C	T	0.999948	CAC	H	0.58	CAT	H	0.42	ERR5741157	2021-04-03
16176	T	C	1	ACT	T	0.25	ACC	T	0.36	ERR5741157	2021-04-03
18471	T	C	0.0784678	GAT	D	0.46	GAC	D	0.54	ERR5741157	2021-04-03
22513	C	T	0.999597	AAC	N	0.53	AAT	N	0.47	ERR5741157	2021-04-03
28882	G	A	1	AGG	R	0.21	AGA	R	0.21	ERR5741157	2021-04-03
913	C	T	0.999683	TCC	S	0.22	TCT	S	0.19	ERR5741161	2021-04-05
3037	C	T	0.999573	TTC	F	0.54	TTT	F	0.46	ERR5741161	2021-04-05
3877	T	G	0.272419	GCT	A	0.27	GCG	A	0.11	ERR5741161	2021-04-05
5986	C	T	1	TTC	F	0.54	TTT	F	0.46	ERR5741161	2021-04-05
14676	C	T	0.999762	CCC	P	0.32	CCT	P	0.29	ERR5741161	2021-04-05
15279	C	T	0.999899	CAC	H	0.58	CAT	H	0.42	ERR5741161	2021-04-05
16176	T	C	1	ACT	T	0.25	ACC	T	0.36	ERR5741161	2021-04-05
25521	C	T	0.0794001	TTC	F	0.54	TTT	F	0.46	ERR5741161	2021-04-05
28253	C	T	0.0910246	TTC	F	0.54	TTT	F	0.46	ERR5741161	2021-04-05
28777	A	G	0.980392	CCA	P	0.28	CCG	P	0.11	ERR5741161	2021-04-05
28882	G	A	0.998783	AGG	R	0.21	AGA	R	0.21	ERR5741161	2021-04-05
913	C	T	1	TCC	S	0.22	TCT	S	0.19	ERR5741163	2021-04-08
1195	T	C	0.0818698	AAT	N	0.47	AAC	N	0.53	ERR5741163	2021-04-08
1267	C	T	0.335359	GGC	G	0.34	GGT	G	0.16	ERR5741163	2021-04-08
1891	T	C	0.996894	CGT	R	0.08	CGC	R	0.18	ERR5741163	2021-04-08
3037	C	T	1	TTC	F	0.54	TTT	F	0.46	ERR5741163	2021-04-08
5986	C	T	1	TTC	F	0.54	TTT	F	0.46	ERR5741163	2021-04-08
8602	G	A	1	GTG	V	0.46	GTA	V	0.12	ERR5741163	2021-04-08
12970	C	T	0.995163	AAC	N	0.53	AAT	N	0.47	ERR5741163	2021-04-08
14676	C	T	0.999779	CCC	P	0.32	CCT	P	0.29	ERR5741163	2021-04-08
15279	C	T	0.999889	CAC	H	0.58	CAT	H	0.42	ERR5741163	2021-04-08
15372	G	T	0.997992	ACG	T	0.11	ACT	T	0.25	ERR5741163	2021-04-08
16176	T	C	1	ACT	T	0.25	ACC	T	0.36	ERR5741163	2021-04-08
23077	C	T	0.999826	TAC	Y	0.56	TAT	Y	0.44	ERR5741163	2021-04-08
23758	C	T	1	ACC	T	0.36	ACT	T	0.25	ERR5741163	2021-04-08
28882	G	A	1	AGG	R	0.21	AGA	R	0.21	ERR5741163	2021-04-08
913	C	T	0.996743	TCC	S	0.22	TCT	S	0.19	ERR5741166	2021-04-04
3037	C	T	0.999347	TTC	F	0.54	TTT	F	0.46	ERR5741166	2021-04-04
5986	C	T	1	TTC	F	0.54	TTT	F	0.46	ERR5741166	2021-04-04
14676	C	T	0.998171	CCC	P	0.32	CCT	P	0.29	ERR5741166	2021-04-04
15279	C	T	1	CAC	H	0.58	CAT	H	0.42	ERR5741166	2021-04-04
16176	T	C	1	ACT	T	0.25	ACC	T	0.36	ERR5741166	2021-04-04
28882	G	A	0.958333	AGG	R	0.21	AGA	R	0.21	ERR5741166	2021-04-04
29272	C	T	0.999624	TAC	Y	0.56	TAT	Y	0.44	ERR5741166	2021-04-04
841	C	A	1	GGC	G	0.34	GGA	G	0.25	ERR5741175	2021-04-04
913	C	T	1	TCC	S	0.22	TCT	S	0.19	ERR5741175	2021-04-04
2755	G	T	1	GTG	V	0.46	GTT	V	0.18	ERR5741175	2021-04-04
3037	C	T	0.999739	TTC	F	0.54	TTT	F	0.46	ERR5741175	2021-04-04
5986	C	T	1	TTC	F	0.54	TTT	F	0.46	ERR5741175	2021-04-04
7954	G	A	0.999528	CAG	Q	0.73	CAA	Q	0.27	ERR5741175	2021-04-04
7975	G	A	0.120587	CTG	L	0.4	CTA	L	0.07	ERR5741175	2021-04-04
12820	A	G	0.999862	TTA	L	0.08	TTG	L	0.13	ERR5741175	2021-04-04
14676	C	T	0.999099	CCC	P	0.32	CCT	P	0.29	ERR5741175	2021-04-04
15279	C	T	0.999806	CAC	H	0.58	CAT	H	0.42	ERR5741175	2021-04-04
16176	T	C	0.999888	ACT	T	0.25	ACC	T	0.36	ERR5741175	2021-04-04
17142	T	C	0.999674	GCT	A	0.27	GCC	A	0.4	ERR5741175	2021-04-04
18555	C	T	0.999548	GAC	D	0.54	GAT	D	0.46	ERR5741175	2021-04-04
19947	G	A	0.999895	AAG	K	0.57	AAA	K	0.43	ERR5741175	2021-04-04
21700	A	G	0.999913	TCA	S	0.15	TCG	S	0.05	ERR5741175	2021-04-04
22039	T	A	0.999461	GTT	V	0.18	GTA	V	0.12	ERR5741175	2021-04-04
28882	G	A	0.998716	AGG	R	0.21	AGA	R	0.21	ERR5741175	2021-04-04
3037	C	T	0.999739	TTC	F	0.54	TTT	F	0.46	ERR5741180	2021-04-02
5986	C	T	0.999845	TTC	F	0.54	TTT	F	0.46	ERR5741180	2021-04-02
8731	T	A	0.998611	TCT	S	0.19	TCA	S	0.15	ERR5741180	2021-04-02
14676	C	T	0.99948	CCC	P	0.32	CCT	P	0.29	ERR5741180	2021-04-02
15279	C	T	0.999777	CAC	H	0.58	CAT	H	0.42	ERR5741180	2021-04-02
16176	T	C	0.999941	ACT	T	0.25	ACC	T	0.36	ERR5741180	2021-04-02
28001	G	T	0.999195	CCG	P	0.11	CCT	P	0.29	ERR5741180	2021-04-02
28882	G	A	1	AGG	R	0.21	AGA	R	0.21	ERR5741180	2021-04-02
3037	C	T	0.999287	TTC	F	0.54	TTT	F	0.46	ERR5741183	2021-04-05
3487	C	T	0.994631	GCC	A	0.4	GCT	A	0.27	ERR5741183	2021-04-05
5986	C	T	0.999645	TTC	F	0.54	TTT	F	0.46	ERR5741183	2021-04-05
14676	C	T	0.999077	CCC	P	0.32	CCT	P	0.29	ERR5741183	2021-04-05
15279	C	T	0.99979	CAC	H	0.58	CAT	H	0.42	ERR5741183	2021-04-05
16176	T	C	1	ACT	T	0.25	ACC	T	0.36	ERR5741183	2021-04-05
28882	G	A	1	AGG	R	0.21	AGA	R	0.21	ERR5741183	2021-04-05
367	C	T	0.999283	TCC	S	0.22	TCT	S	0.19	ERR5741186	2021-04-04
3037	C	T	0.99951	TTC	F	0.54	TTT	F	0.46	ERR5741186	2021-04-04
5986	C	T	0.999854	TTC	F	0.54	TTT	F	0.46	ERR5741186	2021-04-04
14676	C	T	0.999187	CCC	P	0.32	CCT	P	0.29	ERR5741186	2021-04-04
15096	T	C	0.998415	AAT	N	0.47	AAC	N	0.53	ERR5741186	2021-04-04
15279	C	T	0.99987	CAC	H	0.58	CAT	H	0.42	ERR5741186	2021-04-04
16176	T	C	1	ACT	T	0.25	ACC	T	0.36	ERR5741186	2021-04-04
28603	C	T	0.999794	TTC	F	0.54	TTT	F	0.46	ERR5741186	2021-04-04
28882	G	A	1	AGG	R	0.21	AGA	R	0.21	ERR5741186	2021-04-04
3037	C	T	0.999337	TTC	F	0.54	TTT	F	0.46	ERR5741190	2021-04-05
5986	C	T	0.999905	TTC	F	0.54	TTT	F	0.46	ERR5741190	2021-04-05
7252	G	A	0.999713	TTG	L	0.13	TTA	L	0.08	ERR5741190	2021-04-05
12100	C	T	0.0519218	GCC	A	0.4	GCT	A	0.27	ERR5741190	2021-04-05
14649	C	T	1	AAC	N	0.53	AAT	N	0.47	ERR5741190	2021-04-05
14676	C	T	0.999417	CCC	P	0.32	CCT	P	0.29	ERR5741190	2021-04-05
15279	C	T	0.999871	CAC	H	0.58	CAT	H	0.42	ERR5741190	2021-04-05
16176	T	C	0.999831	ACT	T	0.25	ACC	T	0.36	ERR5741190	2021-04-05
25006	C	T	1	TTC	F	0.54	TTT	F	0.46	ERR5741190	2021-04-05
28882	G	A	1	AGG	R	0.21	AGA	R	0.21	ERR5741190	2021-04-05
29200	C	T	0.998567	CCC	P	0.32	CCT	P	0.29	ERR5741190	2021-04-05
913	C	T	1	TCC	S	0.22	TCT	S	0.19	ERR5741197	2021-04-05
920	C	T	0.999296	CTG	L	0.4	TTG	L	0.13	ERR5741197	2021-04-05
3037	C	T	1	TTC	F	0.54	TTT	F	0.46	ERR5741197	2021-04-05
4012	C	T	1	CTC	L	0.2	CTT	L	0.13	ERR5741197	2021-04-05
5986	C	T	1	TTC	F	0.54	TTT	F	0.46	ERR5741197	2021-04-05
14676	C	T	0.999294	CCC	P	0.32	CCT	P	0.29	ERR5741197	2021-04-05
15279	C	T	1	CAC	H	0.58	CAT	H	0.42	ERR5741197	2021-04-05
16176	T	C	1	ACT	T	0.25	ACC	T	0.36	ERR5741197	2021-04-05
28882	G	A	1	AGG	R	0.21	AGA	R	0.21	ERR5741197	2021-04-05
913	C	T	0.999557	TCC	S	0.22	TCT	S	0.19	ERR5741199	2021-04-05
1684	C	T	0.999831	ATC	I	0.47	ATT	I	0.36	ERR5741199	2021-04-05
3037	C	T	1	TTC	F	0.54	TTT	F	0.46	ERR5741199	2021-04-05
5986	C	T	1	TTC	F	0.54	TTT	F	0.46	ERR5741199	2021-04-05
14676	C	T	0.999275	CCC	P	0.32	CCT	P	0.29	ERR5741199	2021-04-05
15279	C	T	0.999886	CAC	H	0.58	CAT	H	0.42	ERR5741199	2021-04-05
16176	T	C	1	ACT	T	0.25	ACC	T	0.36	ERR5741199	2021-04-05
22468	G	T	0.99926	ACG	T	0.11	ACT	T	0.25	ERR5741199	2021-04-05
28882	G	A	0.999703	AGG	R	0.21	AGA	R	0.21	ERR5741199	2021-04-05
913	C	T	0.999801	TCC	S	0.22	TCT	S	0.19	ERR5741203	2021-04-05
3037	C	T	0.999591	TTC	F	0.54	TTT	F	0.46	ERR5741203	2021-04-05
5986	C	T	0.998423	TTC	F	0.54	TTT	F	0.46	ERR5741203	2021-04-05
14676	C	T	0.999679	CCC	P	0.32	CCT	P	0.29	ERR5741203	2021-04-05
15279	C	T	0.99991	CAC	H	0.58	CAT	H	0.42	ERR5741203	2021-04-05
16176	T	C	0.999831	ACT	T	0.25	ACC	T	0.36	ERR5741203	2021-04-05
22981	T	C	0.997908	TAT	Y	0.44	TAC	Y	0.56	ERR5741203	2021-04-05
28882	G	A	1	AGG	R	0.21	AGA	R	0.21	ERR5741203	2021-04-05
29527	G	A	0.0592163	CAG	Q	0.73	CAA	Q	0.27	ERR5741203	2021-04-05
913	C	T	0.999719	TCC	S	0.22	TCT	S	0.19	ERR5741214	2021-04-05
3037	C	T	1	TTC	F	0.54	TTT	F	0.46	ERR5741214	2021-04-05
5986	C	T	1	TTC	F	0.54	TTT	F	0.46	ERR5741214	2021-04-05
9836	C	T	0.999445	CTA	L	0.07	TTA	L	0.08	ERR5741214	2021-04-05
12070	G	T	0.999898	CTG	L	0.4	CTT	L	0.13	ERR5741214	2021-04-05
14676	C	T	0.999075	CCC	P	0.32	CCT	P	0.29	ERR5741214	2021-04-05
15096	T	C	1	AAT	N	0.47	AAC	N	0.53	ERR5741214	2021-04-05
15279	C	T	1	CAC	H	0.58	CAT	H	0.42	ERR5741214	2021-04-05
16176	T	C	1	ACT	T	0.25	ACC	T	0.36	ERR5741214	2021-04-05
28882	G	A	0.999633	AGG	R	0.21	AGA	R	0.21	ERR5741214	2021-04-05
913	C	T	0.999784	TCC	S	0.22	TCT	S	0.19	ERR5741220	2021-04-05
3037	C	T	0.999767	TTC	F	0.54	TTT	F	0.46	ERR5741220	2021-04-05
5986	C	T	1	TTC	F	0.54	TTT	F	0.46	ERR5741220	2021-04-05
14676	C	T	0.999623	CCC	P	0.32	CCT	P	0.29	ERR5741220	2021-04-05
15279	C	T	0.999911	CAC	H	0.58	CAT	H	0.42	ERR5741220	2021-04-05
16176	T	C	1	ACT	T	0.25	ACC	T	0.36	ERR5741220	2021-04-05
18687	C	T	0.999851	TGC	C	0.54	TGT	C	0.46	ERR5741220	2021-04-05
19017	C	T	0.999853	TTC	F	0.54	TTT	F	0.46	ERR5741220	2021-04-05
21462	T	C	0.999794	AAT	N	0.47	AAC	N	0.53	ERR5741220	2021-04-05
22264	C	T	1	AAC	N	0.53	AAT	N	0.47	ERR5741220	2021-04-05
25413	C	T	0.999423	ATC	I	0.47	ATT	I	0.36	ERR5741220	2021-04-05
28882	G	A	0.999564	AGG	R	0.21	AGA	R	0.21	ERR5741220	2021-04-05
913	C	T	1	TCC	S	0.22	TCT	S	0.19	ERR5741225	2021-04-05
3037	C	T	1	TTC	F	0.54	TTT	F	0.46	ERR5741225	2021-04-05
5986	C	T	0.99968	TTC	F	0.54	TTT	F	0.46	ERR5741225	2021-04-05
7252	G	A	1	TTG	L	0.13	TTA	L	0.08	ERR5741225	2021-04-05
14649	C	T	0.999888	AAC	N	0.53	AAT	N	0.47	ERR5741225	2021-04-05
14676	C	T	0.999417	CCC	P	0.32	CCT	P	0.29	ERR5741225	2021-04-05
15279	C	T	0.999687	CAC	H	0.58	CAT	H	0.42	ERR5741225	2021-04-05
16176	T	C	1	ACT	T	0.25	ACC	T	0.36	ERR5741225	2021-04-05
25006	C	T	0.999758	TTC	F	0.54	TTT	F	0.46	ERR5741225	2021-04-05
28882	G	A	0.999127	AGG	R	0.21	AGA	R	0.21	ERR5741225	2021-04-05
29200	C	T	0.999127	CCC	P	0.32	CCT	P	0.29	ERR5741225	2021-04-05
913	C	T	0.999698	TCC	S	0.22	TCT	S	0.19	ERR5741227	2021-04-05
3037	C	T	1	TTC	F	0.54	TTT	F	0.46	ERR5741227	2021-04-05
5986	C	T	1	TTC	F	0.54	TTT	F	0.46	ERR5741227	2021-04-05
9226	C	T	0.999582	GGC	G	0.34	GGT	G	0.16	ERR5741227	2021-04-05
13297	C	T	0.999733	GAC	D	0.54	GAT	D	0.46	ERR5741227	2021-04-05
14676	C	T	0.998987	CCC	P	0.32	CCT	P	0.29	ERR5741227	2021-04-05
15279	C	T	0.999901	CAC	H	0.58	CAT	H	0.42	ERR5741227	2021-04-05
16176	T	C	1	ACT	T	0.25	ACC	T	0.36	ERR5741227	2021-04-05
16293	C	T	1	TGC	C	0.54	TGT	C	0.46	ERR5741227	2021-04-05
21009	T	C	0.999949	ACT	T	0.25	ACC	T	0.36	ERR5741227	2021-04-05
22388	C	T	0.999685	CTA	L	0.07	TTA	L	0.08	ERR5741227	2021-04-05
28882	G	A	0.999628	AGG	R	0.21	AGA	R	0.21	ERR5741227	2021-04-05
913	C	T	0.999652	TCC	S	0.22	TCT	S	0.19	ERR5741230	2021-04-05
3037	C	T	1	TTC	F	0.54	TTT	F	0.46	ERR5741230	2021-04-05
5986	C	T	1	TTC	F	0.54	TTT	F	0.46	ERR5741230	2021-04-05
14676	C	T	1	CCC	P	0.32	CCT	P	0.29	ERR5741230	2021-04-05
15279	C	T	0.999711	CAC	H	0.58	CAT	H	0.42	ERR5741230	2021-04-05
16176	T	C	1	ACT	T	0.25	ACC	T	0.36	ERR5741230	2021-04-05
28882	G	A	0.999415	AGG	R	0.21	AGA	R	0.21	ERR5741230	2021-04-05
913	C	T	0.9998	TCC	S	0.22	TCT	S	0.19	ERR5741231	2021-04-05
3037	C	T	1	TTC	F	0.54	TTT	F	0.46	ERR5741231	2021-04-05
5986	C	T	0.999845	TTC	F	0.54	TTT	F	0.46	ERR5741231	2021-04-05
7252	G	A	0.999146	TTG	L	0.13	TTA	L	0.08	ERR5741231	2021-04-05
14649	C	T	0.999931	AAC	N	0.53	AAT	N	0.47	ERR5741231	2021-04-05
14676	C	T	0.999501	CCC	P	0.32	CCT	P	0.29	ERR5741231	2021-04-05
15279	C	T	0.999498	CAC	H	0.58	CAT	H	0.42	ERR5741231	2021-04-05
16176	T	C	1	ACT	T	0.25	ACC	T	0.36	ERR5741231	2021-04-05
25006	C	T	0.999753	TTC	F	0.54	TTT	F	0.46	ERR5741231	2021-04-05
28882	G	A	0.999437	AGG	R	0.21	AGA	R	0.21	ERR5741231	2021-04-05
29200	C	T	0.998761	CCC	P	0.32	CCT	P	0.29	ERR5741231	2021-04-05
829	C	T	0.999735	AAC	N	0.53	AAT	N	0.47	ERR5741232	2021-04-05
913	C	T	0.999818	TCC	S	0.22	TCT	S	0.19	ERR5741232	2021-04-05
2704	C	T	0.999474	TTC	F	0.54	TTT	F	0.46	ERR5741232	2021-04-05
3037	C	T	1	TTC	F	0.54	TTT	F	0.46	ERR5741232	2021-04-05
4543	C	T	0.999593	ACC	T	0.36	ACT	T	0.25	ERR5741232	2021-04-05
5986	C	T	1	TTC	F	0.54	TTT	F	0.46	ERR5741232	2021-04-05
11497	C	T	0.998922	TAC	Y	0.56	TAT	Y	0.44	ERR5741232	2021-04-05
14676	C	T	0.999529	CCC	P	0.32	CCT	P	0.29	ERR5741232	2021-04-05
15279	C	T	0.99992	CAC	H	0.58	CAT	H	0.42	ERR5741232	2021-04-05
16176	T	C	1	ACT	T	0.25	ACC	T	0.36	ERR5741232	2021-04-05
28882	G	A	0.999814	AGG	R	0.21	AGA	R	0.21	ERR5741232	2021-04-05
913	C	T	0.999837	TCC	S	0.22	TCT	S	0.19	ERR5741236	2021-04-05
3037	C	T	1	TTC	F	0.54	TTT	F	0.46	ERR5741236	2021-04-05
5986	C	T	1	TTC	F	0.54	TTT	F	0.46	ERR5741236	2021-04-05
9226	C	T	0.999743	GGC	G	0.34	GGT	G	0.16	ERR5741236	2021-04-05
14676	C	T	0.998551	CCC	P	0.32	CCT	P	0.29	ERR5741236	2021-04-05
15279	C	T	1	CAC	H	0.58	CAT	H	0.42	ERR5741236	2021-04-05
16176	T	C	1	ACT	T	0.25	ACC	T	0.36	ERR5741236	2021-04-05
16293	C	T	1	TGC	C	0.54	TGT	C	0.46	ERR5741236	2021-04-05
21009	T	C	0.999835	ACT	T	0.25	ACC	T	0.36	ERR5741236	2021-04-05
22388	C	T	0.999845	CTA	L	0.07	TTA	L	0.08	ERR5741236	2021-04-05
28882	G	A	0.999518	AGG	R	0.21	AGA	R	0.21	ERR5741236	2021-04-05
874	C	T	0.999878	GAC	D	0.54	GAT	D	0.46	ERR5741242	2021-04-05
913	C	T	0.999699	TCC	S	0.22	TCT	S	0.19	ERR5741242	2021-04-05
3037	C	T	0.999263	TTC	F	0.54	TTT	F	0.46	ERR5741242	2021-04-05
5986	C	T	1	TTC	F	0.54	TTT	F	0.46	ERR5741242	2021-04-05
14676	C	T	0.99964	CCC	P	0.32	CCT	P	0.29	ERR5741242	2021-04-05
15279	C	T	1	CAC	H	0.58	CAT	H	0.42	ERR5741242	2021-04-05
16176	T	C	0.999914	ACT	T	0.25	ACC	T	0.36	ERR5741242	2021-04-05
28882	G	A	0.9998	AGG	R	0.21	AGA	R	0.21	ERR5741242	2021-04-05
913	C	T	0.999695	TCC	S	0.22	TCT	S	0.19	ERR5741243	2021-04-05
1684	C	T	0.998869	ATC	I	0.47	ATT	I	0.36	ERR5741243	2021-04-05
3037	C	T	0.999488	TTC	F	0.54	TTT	F	0.46	ERR5741243	2021-04-05
5986	C	T	1	TTC	F	0.54	TTT	F	0.46	ERR5741243	2021-04-05
14676	C	T	0.999539	CCC	P	0.32	CCT	P	0.29	ERR5741243	2021-04-05
15279	C	T	0.999912	CAC	H	0.58	CAT	H	0.42	ERR5741243	2021-04-05
16176	T	C	0.99993	ACT	T	0.25	ACC	T	0.36	ERR5741243	2021-04-05
22468	G	T	1	ACG	T	0.11	ACT	T	0.25	ERR5741243	2021-04-05
27384	T	C	0.999867	GAT	D	0.46	GAC	D	0.54	ERR5741243	2021-04-05
28882	G	A	0.999874	AGG	R	0.21	AGA	R	0.21	ERR5741243	2021-04-05
286	T	C	0.999747	GGT	G	0.16	GGC	G	0.34	ERR5741244	2021-04-05
913	C	T	0.999864	TCC	S	0.22	TCT	S	0.19	ERR5741244	2021-04-05
2530	A	G	0.999878	GAA	E	0.42	GAG	E	0.58	ERR5741244	2021-04-05
3037	C	T	1	TTC	F	0.54	TTT	F	0.46	ERR5741244	2021-04-05
5986	C	T	0.999842	TTC	F	0.54	TTT	F	0.46	ERR5741244	2021-04-05
14676	C	T	0.999579	CCC	P	0.32	CCT	P	0.29	ERR5741244	2021-04-05
15279	C	T	0.999723	CAC	H	0.58	CAT	H	0.42	ERR5741244	2021-04-05
16176	T	C	0.999939	ACT	T	0.25	ACC	T	0.36	ERR5741244	2021-04-05
27399	A	G	1	AAA	K	0.43	AAG	K	0.57	ERR5741244	2021-04-05
28882	G	A	0.999532	AGG	R	0.21	AGA	R	0.21	ERR5741244	2021-04-05
913	C	T	0.999122	TCC	S	0.22	TCT	S	0.19	ERR5741254	2021-04-05
3037	C	T	0.999789	TTC	F	0.54	TTT	F	0.46	ERR5741254	2021-04-05
5986	C	T	1	TTC	F	0.54	TTT	F	0.46	ERR5741254	2021-04-05
14676	C	T	0.999629	CCC	P	0.32	CCT	P	0.29	ERR5741254	2021-04-05
15279	C	T	0.999613	CAC	H	0.58	CAT	H	0.42	ERR5741254	2021-04-05
16176	T	C	0.99987	ACT	T	0.25	ACC	T	0.36	ERR5741254	2021-04-05
27213	C	T	0.999755	CTC	L	0.2	CTT	L	0.13	ERR5741254	2021-04-05
28882	G	A	1	AGG	R	0.21	AGA	R	0.21	ERR5741254	2021-04-05
829	C	T	0.999949	AAC	N	0.53	AAT	N	0.47	ERR5741255	2021-04-05
913	C	T	0.999761	TCC	S	0.22	TCT	S	0.19	ERR5741255	2021-04-05
2704	C	T	0.999785	TTC	F	0.54	TTT	F	0.46	ERR5741255	2021-04-05
3037	C	T	0.999511	TTC	F	0.54	TTT	F	0.46	ERR5741255	2021-04-05
4543	C	T	0.999675	ACC	T	0.36	ACT	T	0.25	ERR5741255	2021-04-05
5986	C	T	0.999575	TTC	F	0.54	TTT	F	0.46	ERR5741255	2021-04-05
11497	C	T	0.999267	TAC	Y	0.56	TAT	Y	0.44	ERR5741255	2021-04-05
14676	C	T	0.999905	CCC	P	0.32	CCT	P	0.29	ERR5741255	2021-04-05
15279	C	T	0.999741	CAC	H	0.58	CAT	H	0.42	ERR5741255	2021-04-05
16176	T	C	0.999924	ACT	T	0.25	ACC	T	0.36	ERR5741255	2021-04-05
28882	G	A	1	AGG	R	0.21	AGA	R	0.21	ERR5741255	2021-04-05
913	C	T	0.999859	TCC	S	0.22	TCT	S	0.19	ERR5741256	2021-04-05
3037	C	T	0.999681	TTC	F	0.54	TTT	F	0.46	ERR5741256	2021-04-05
5986	C	T	0.999803	TTC	F	0.54	TTT	F	0.46	ERR5741256	2021-04-05
14676	C	T	0.999919	CCC	P	0.32	CCT	P	0.29	ERR5741256	2021-04-05
15279	C	T	0.999939	CAC	H	0.58	CAT	H	0.42	ERR5741256	2021-04-05
16176	T	C	1	ACT	T	0.25	ACC	T	0.36	ERR5741256	2021-04-05
19854	C	T	0.999111	GAC	D	0.54	GAT	D	0.46	ERR5741256	2021-04-05
28882	G	A	0.999018	AGG	R	0.21	AGA	R	0.21	ERR5741256	2021-04-05
913	C	T	0.999906	TCC	S	0.22	TCT	S	0.19	ERR5741260	2021-04-05
3037	C	T	0.999806	TTC	F	0.54	TTT	F	0.46	ERR5741260	2021-04-05
5986	C	T	1	TTC	F	0.54	TTT	F	0.46	ERR5741260	2021-04-05
14676	C	T	0.99963	CCC	P	0.32	CCT	P	0.29	ERR5741260	2021-04-05
15279	C	T	0.999935	CAC	H	0.58	CAT	H	0.42	ERR5741260	2021-04-05
16176	T	C	1	ACT	T	0.25	ACC	T	0.36	ERR5741260	2021-04-05
18744	C	T	0.999783	TAC	Y	0.56	TAT	Y	0.44	ERR5741260	2021-04-05
28882	G	A	0.99946	AGG	R	0.21	AGA	R	0.21	ERR5741260	2021-04-05
913	C	T	0.99984	TCC	S	0.22	TCT	S	0.19	ERR5741261	2021-04-05
3037	C	T	1	TTC	F	0.54	TTT	F	0.46	ERR5741261	2021-04-05
4255	G	A	0.999705	CCG	P	0.11	CCA	P	0.28	ERR5741261	2021-04-05
5986	C	T	1	TTC	F	0.54	TTT	F	0.46	ERR5741261	2021-04-05
14676	C	T	0.999224	CCC	P	0.32	CCT	P	0.29	ERR5741261	2021-04-05
15279	C	T	0.9999	CAC	H	0.58	CAT	H	0.42	ERR5741261	2021-04-05
16176	T	C	1	ACT	T	0.25	ACC	T	0.36	ERR5741261	2021-04-05
28882	G	A	0.999543	AGG	R	0.21	AGA	R	0.21	ERR5741261	2021-04-05
913	C	T	0.99967	TCC	S	0.22	TCT	S	0.19	ERR5741262	2021-04-05
3037	C	T	1	TTC	F	0.54	TTT	F	0.46	ERR5741262	2021-04-05
5986	C	T	1	TTC	F	0.54	TTT	F	0.46	ERR5741262	2021-04-05
6319	A	G	0.999613	CCA	P	0.28	CCG	P	0.11	ERR5741262	2021-04-05
14676	C	T	0.99933	CCC	P	0.32	CCT	P	0.29	ERR5741262	2021-04-05
15279	C	T	1	CAC	H	0.58	CAT	H	0.42	ERR5741262	2021-04-05
16176	T	C	0.999882	ACT	T	0.25	ACC	T	0.36	ERR5741262	2021-04-05
16293	C	T	1	TGC	C	0.54	TGT	C	0.46	ERR5741262	2021-04-05
22388	C	T	0.999765	CTA	L	0.07	TTA	L	0.08	ERR5741262	2021-04-05
28882	G	A	1	AGG	R	0.21	AGA	R	0.21	ERR5741262	2021-04-05
913	C	T	0.9997	TCC	S	0.22	TCT	S	0.19	ERR5741264	2021-04-05
3037	C	T	1	TTC	F	0.54	TTT	F	0.46	ERR5741264	2021-04-05
3823	T	A	1	CTT	L	0.13	CTA	L	0.07	ERR5741264	2021-04-05
5986	C	T	1	TTC	F	0.54	TTT	F	0.46	ERR5741264	2021-04-05
14676	C	T	0.999572	CCC	P	0.32	CCT	P	0.29	ERR5741264	2021-04-05
15279	C	T	0.999785	CAC	H	0.58	CAT	H	0.42	ERR5741264	2021-04-05
16176	T	C	1	ACT	T	0.25	ACC	T	0.36	ERR5741264	2021-04-05
25509	C	T	0.999328	GCC	A	0.4	GCT	A	0.27	ERR5741264	2021-04-05
27732	C	T	1	TGC	C	0.54	TGT	C	0.46	ERR5741264	2021-04-05
28882	G	A	1	AGG	R	0.21	AGA	R	0.21	ERR5741264	2021-04-05
913	C	T	0.99973	TCC	S	0.22	TCT	S	0.19	ERR5741266	2021-04-04
3037	C	T	1	TTC	F	0.54	TTT	F	0.46	ERR5741266	2021-04-04
5986	C	T	1	TTC	F	0.54	TTT	F	0.46	ERR5741266	2021-04-04
8764	T	C	0.0576923	GAT	D	0.46	GAC	D	0.54	ERR5741266	2021-04-04
14676	C	T	0.998805	CCC	P	0.32	CCT	P	0.29	ERR5741266	2021-04-04
15279	C	T	1	CAC	H	0.58	CAT	H	0.42	ERR5741266	2021-04-04
16176	T	C	1	ACT	T	0.25	ACC	T	0.36	ERR5741266	2021-04-04
19983	C	T	1	GTC	V	0.24	GTT	V	0.18	ERR5741266	2021-04-04
25521	C	T	0.0524632	TTC	F	0.54	TTT	F	0.46	ERR5741266	2021-04-04
28801	C	T	1	AGC	S	0.24	AGT	S	0.15	ERR5741266	2021-04-04
28882	G	A	1	AGG	R	0.21	AGA	R	0.21	ERR5741266	2021-04-04
913	C	T	0.999887	TCC	S	0.22	TCT	S	0.19	ERR5741270	2021-04-05
3037	C	T	1	TTC	F	0.54	TTT	F	0.46	ERR5741270	2021-04-05
5986	C	T	1	TTC	F	0.54	TTT	F	0.46	ERR5741270	2021-04-05
14676	C	T	1	CCC	P	0.32	CCT	P	0.29	ERR5741270	2021-04-05
15279	C	T	0.998648	CAC	H	0.58	CAT	H	0.42	ERR5741270	2021-04-05
16176	T	C	1	ACT	T	0.25	ACC	T	0.36	ERR5741270	2021-04-05
28882	G	A	0.998738	AGG	R	0.21	AGA	R	0.21	ERR5741270	2021-04-05
913	C	T	0.999707	TCC	S	0.22	TCT	S	0.19	ERR5741274	2021-04-05
3037	C	T	1	TTC	F	0.54	TTT	F	0.46	ERR5741274	2021-04-05
5986	C	T	1	TTC	F	0.54	TTT	F	0.46	ERR5741274	2021-04-05
12049	C	T	0.999796	AAC	N	0.53	AAT	N	0.47	ERR5741274	2021-04-05
14676	C	T	0.999631	CCC	P	0.32	CCT	P	0.29	ERR5741274	2021-04-05
15279	C	T	1	CAC	H	0.58	CAT	H	0.42	ERR5741274	2021-04-05
16176	T	C	1	ACT	T	0.25	ACC	T	0.36	ERR5741274	2021-04-05
23086	C	T	1	TAC	Y	0.56	TAT	Y	0.44	ERR5741274	2021-04-05
28882	G	A	1	AGG	R	0.21	AGA	R	0.21	ERR5741274	2021-04-05
913	C	T	0.999682	TCC	S	0.22	TCT	S	0.19	ERR5741276	2021-04-05
3037	C	T	1	TTC	F	0.54	TTT	F	0.46	ERR5741276	2021-04-05
5986	C	T	1	TTC	F	0.54	TTT	F	0.46	ERR5741276	2021-04-05
11074	C	T	0.999578	TTC	F	0.54	TTT	F	0.46	ERR5741276	2021-04-05
12070	G	T	0.999122	CTG	L	0.4	CTT	L	0.13	ERR5741276	2021-04-05
14676	C	T	0.999188	CCC	P	0.32	CCT	P	0.29	ERR5741276	2021-04-05
15096	T	C	0.999879	AAT	N	0.47	AAC	N	0.53	ERR5741276	2021-04-05
15279	C	T	0.999836	CAC	H	0.58	CAT	H	0.42	ERR5741276	2021-04-05
16176	T	C	0.999829	ACT	T	0.25	ACC	T	0.36	ERR5741276	2021-04-05
28882	G	A	0.999135	AGG	R	0.21	AGA	R	0.21	ERR5741276	2021-04-05
913	C	T	0.99981	TCC	S	0.22	TCT	S	0.19	ERR5741278	2021-04-05
3037	C	T	1	TTC	F	0.54	TTT	F	0.46	ERR5741278	2021-04-05
5986	C	T	1	TTC	F	0.54	TTT	F	0.46	ERR5741278	2021-04-05
6319	A	G	0.0941504	CCA	P	0.28	CCG	P	0.11	ERR5741278	2021-04-05
13120	T	C	0.078217	GCT	A	0.27	GCC	A	0.4	ERR5741278	2021-04-05
14676	C	T	0.999198	CCC	P	0.32	CCT	P	0.29	ERR5741278	2021-04-05
15279	C	T	1	CAC	H	0.58	CAT	H	0.42	ERR5741278	2021-04-05
16176	T	C	1	ACT	T	0.25	ACC	T	0.36	ERR5741278	2021-04-05
28882	G	A	0.99661	AGG	R	0.21	AGA	R	0.21	ERR5741278	2021-04-05
286	T	C	1	GGT	G	0.16	GGC	G	0.34	ERR5741280	2021-04-05
868	T	A	0.137846	ATT	I	0.36	ATA	I	0.17	ERR5741280	2021-04-05
913	C	T	0.999841	TCC	S	0.22	TCT	S	0.19	ERR5741280	2021-04-05
2530	A	G	1	GAA	E	0.42	GAG	E	0.58	ERR5741280	2021-04-05
3037	C	T	1	TTC	F	0.54	TTT	F	0.46	ERR5741280	2021-04-05
5986	C	T	1	TTC	F	0.54	TTT	F	0.46	ERR5741280	2021-04-05
14676	C	T	0.999248	CCC	P	0.32	CCT	P	0.29	ERR5741280	2021-04-05
15279	C	T	0.999182	CAC	H	0.58	CAT	H	0.42	ERR5741280	2021-04-05
16176	T	C	1	ACT	T	0.25	ACC	T	0.36	ERR5741280	2021-04-05
27399	A	G	0.999786	AAA	K	0.43	AAG	K	0.57	ERR5741280	2021-04-05
28882	G	A	1	AGG	R	0.21	AGA	R	0.21	ERR5741280	2021-04-05
913	C	T	0.99947	TCC	S	0.22	TCT	S	0.19	ERR5741281	2021-04-05
2509	C	T	0.99954	CCC	P	0.32	CCT	P	0.29	ERR5741281	2021-04-05
3037	C	T	0.999384	TTC	F	0.54	TTT	F	0.46	ERR5741281	2021-04-05
5986	C	T	0.99987	TTC	F	0.54	TTT	F	0.46	ERR5741281	2021-04-05
10060	T	C	1	GGT	G	0.16	GGC	G	0.34	ERR5741281	2021-04-05
10156	C	T	0.999283	GAC	D	0.54	GAT	D	0.46	ERR5741281	2021-04-05
10969	C	T	0.999271	TTC	F	0.54	TTT	F	0.46	ERR5741281	2021-04-05
11830	A	G	0.999839	GTA	V	0.12	GTG	V	0.46	ERR5741281	2021-04-05
14676	C	T	0.999722	CCC	P	0.32	CCT	P	0.29	ERR5741281	2021-04-05
15279	C	T	0.999699	CAC	H	0.58	CAT	H	0.42	ERR5741281	2021-04-05
16176	T	C	0.999798	ACT	T	0.25	ACC	T	0.36	ERR5741281	2021-04-05
18877	C	T	1	CTA	L	0.07	TTA	L	0.08	ERR5741281	2021-04-05
21123	G	T	0.999839	GGG	G	0.25	GGT	G	0.16	ERR5741281	2021-04-05
28882	G	A	0.999615	AGG	R	0.21	AGA	R	0.21	ERR5741281	2021-04-05
913	C	T	0.999772	TCC	S	0.22	TCT	S	0.19	ERR5741282	2021-04-05
1048	G	A	0.588611	AAG	K	0.57	AAA	K	0.43	ERR5741282	2021-04-05
3037	C	T	0.999476	TTC	F	0.54	TTT	F	0.46	ERR5741282	2021-04-05
5986	C	T	1	TTC	F	0.54	TTT	F	0.46	ERR5741282	2021-04-05
14676	C	T	0.998363	CCC	P	0.32	CCT	P	0.29	ERR5741282	2021-04-05
15279	C	T	0.99962	CAC	H	0.58	CAT	H	0.42	ERR5741282	2021-04-05
16176	T	C	0.999891	ACT	T	0.25	ACC	T	0.36	ERR5741282	2021-04-05
28882	G	A	0.999496	AGG	R	0.21	AGA	R	0.21	ERR5741282	2021-04-05
913	C	T	0.999619	TCC	S	0.22	TCT	S	0.19	ERR5741284	2021-04-04
3037	C	T	1	TTC	F	0.54	TTT	F	0.46	ERR5741284	2021-04-04
5986	C	T	1	TTC	F	0.54	TTT	F	0.46	ERR5741284	2021-04-04
9836	C	T	1	CTA	L	0.07	TTA	L	0.08	ERR5741284	2021-04-04
12070	G	T	0.999729	CTG	L	0.4	CTT	L	0.13	ERR5741284	2021-04-04
14676	C	T	0.999769	CCC	P	0.32	CCT	P	0.29	ERR5741284	2021-04-04
15096	T	C	0.998214	AAT	N	0.47	AAC	N	0.53	ERR5741284	2021-04-04
15279	C	T	1	CAC	H	0.58	CAT	H	0.42	ERR5741284	2021-04-04
16176	T	C	1	ACT	T	0.25	ACC	T	0.36	ERR5741284	2021-04-04
28253	C	T	0.0661423	TTC	F	0.54	TTT	F	0.46	ERR5741284	2021-04-04
28882	G	A	0.999351	AGG	R	0.21	AGA	R	0.21	ERR5741284	2021-04-04
29200	C	T	0.0666368	CCC	P	0.32	CCT	P	0.29	ERR5741284	2021-04-04
913	C	T	0.999777	TCC	S	0.22	TCT	S	0.19	ERR5741288	2021-04-04
1684	C	T	0.999799	ATC	I	0.47	ATT	I	0.36	ERR5741288	2021-04-04
3037	C	T	0.999482	TTC	F	0.54	TTT	F	0.46	ERR5741288	2021-04-04
5986	C	T	0.999795	TTC	F	0.54	TTT	F	0.46	ERR5741288	2021-04-04
14676	C	T	0.999156	CCC	P	0.32	CCT	P	0.29	ERR5741288	2021-04-04
15279	C	T	0.99982	CAC	H	0.58	CAT	H	0.42	ERR5741288	2021-04-04
16176	T	C	0.999938	ACT	T	0.25	ACC	T	0.36	ERR5741288	2021-04-04
22468	G	T	0.999396	ACG	T	0.11	ACT	T	0.25	ERR5741288	2021-04-04
28882	G	A	0.999284	AGG	R	0.21	AGA	R	0.21	ERR5741288	2021-04-04
913	C	T	0.999545	TCC	S	0.22	TCT	S	0.19	ERR5741292	2021-04-04
2509	C	T	0.998761	CCC	P	0.32	CCT	P	0.29	ERR5741292	2021-04-04
3037	C	T	0.999611	TTC	F	0.54	TTT	F	0.46	ERR5741292	2021-04-04
3589	C	T	1	CAC	H	0.58	CAT	H	0.42	ERR5741292	2021-04-04
5986	C	T	1	TTC	F	0.54	TTT	F	0.46	ERR5741292	2021-04-04
10060	T	C	0.999875	GGT	G	0.16	GGC	G	0.34	ERR5741292	2021-04-04
10969	C	T	0.999873	TTC	F	0.54	TTT	F	0.46	ERR5741292	2021-04-04
14676	C	T	0.999329	CCC	P	0.32	CCT	P	0.29	ERR5741292	2021-04-04
15024	C	T	0.999881	TTC	F	0.54	TTT	F	0.46	ERR5741292	2021-04-04
15279	C	T	0.999899	CAC	H	0.58	CAT	H	0.42	ERR5741292	2021-04-04
16176	T	C	0.999783	ACT	T	0.25	ACC	T	0.36	ERR5741292	2021-04-04
18877	C	T	0.999848	CTA	L	0.07	TTA	L	0.08	ERR5741292	2021-04-04
27944	C	T	0.0725849	CAC	H	0.58	CAT	H	0.42	ERR5741292	2021-04-04
28882	G	A	0.998916	AGG	R	0.21	AGA	R	0.21	ERR5741292	2021-04-04
913	C	T	0.999919	TCC	S	0.22	TCT	S	0.19	ERR5741299	2021-04-05
3037	C	T	1	TTC	F	0.54	TTT	F	0.46	ERR5741299	2021-04-05
5986	C	T	0.999779	TTC	F	0.54	TTT	F	0.46	ERR5741299	2021-04-05
14676	C	T	0.999353	CCC	P	0.32	CCT	P	0.29	ERR5741299	2021-04-05
15279	C	T	0.999889	CAC	H	0.58	CAT	H	0.42	ERR5741299	2021-04-05
16176	T	C	0.999945	ACT	T	0.25	ACC	T	0.36	ERR5741299	2021-04-05
28531	C	T	0.999592	TAC	Y	0.56	TAT	Y	0.44	ERR5741299	2021-04-05
28882	G	A	0.999294	AGG	R	0.21	AGA	R	0.21	ERR5741299	2021-04-05
913	C	T	0.999549	TCC	S	0.22	TCT	S	0.19	ERR5741309	2021-04-05
3037	C	T	0.99933	TTC	F	0.54	TTT	F	0.46	ERR5741309	2021-04-05
5986	C	T	0.999856	TTC	F	0.54	TTT	F	0.46	ERR5741309	2021-04-05
14676	C	T	0.998997	CCC	P	0.32	CCT	P	0.29	ERR5741309	2021-04-05
15279	C	T	1	CAC	H	0.58	CAT	H	0.42	ERR5741309	2021-04-05
16176	T	C	0.999803	ACT	T	0.25	ACC	T	0.36	ERR5741309	2021-04-05
25093	A	T	0.999805	GTA	V	0.12	GTT	V	0.18	ERR5741309	2021-04-05
28882	G	A	0.999663	AGG	R	0.21	AGA	R	0.21	ERR5741309	2021-04-05
913	C	T	0.999882	TCC	S	0.22	TCT	S	0.19	ERR5741318	2021-04-04
3037	C	T	0.999889	TTC	F	0.54	TTT	F	0.46	ERR5741318	2021-04-04
4255	G	A	0.999829	CCG	P	0.11	CCA	P	0.28	ERR5741318	2021-04-04
5986	C	T	1	TTC	F	0.54	TTT	F	0.46	ERR5741318	2021-04-04
14676	C	T	0.999468	CCC	P	0.32	CCT	P	0.29	ERR5741318	2021-04-04
15279	C	T	0.999968	CAC	H	0.58	CAT	H	0.42	ERR5741318	2021-04-04
16176	T	C	0.999843	ACT	T	0.25	ACC	T	0.36	ERR5741318	2021-04-04
18555	C	T	0.999825	GAC	D	0.54	GAT	D	0.46	ERR5741318	2021-04-04
25383	A	G	0.994034	TAA	*	0.3	TGA	*	0.47	ERR5741318	2021-04-04
28882	G	A	0.999792	AGG	R	0.21	AGA	R	0.21	ERR5741318	2021-04-04
364	C	T	0.999684	GAC	D	0.54	GAT	D	0.46	ERR5741320	2021-04-04
913	C	T	0.99952	TCC	S	0.22	TCT	S	0.19	ERR5741320	2021-04-04
2977	A	T	1	ACA	T	0.28	ACT	T	0.25	ERR5741320	2021-04-04
3037	C	T	0.999772	TTC	F	0.54	TTT	F	0.46	ERR5741320	2021-04-04
5713	T	C	0.999964	CTT	L	0.13	CTC	L	0.2	ERR5741320	2021-04-04
5986	C	T	1	TTC	F	0.54	TTT	F	0.46	ERR5741320	2021-04-04
8239	A	G	0.999603	TCA	S	0.15	TCG	S	0.05	ERR5741320	2021-04-04
8731	T	A	0.99983	TCT	S	0.19	TCA	S	0.15	ERR5741320	2021-04-04
14676	C	T	0.999716	CCC	P	0.32	CCT	P	0.29	ERR5741320	2021-04-04
15279	C	T	0.999869	CAC	H	0.58	CAT	H	0.42	ERR5741320	2021-04-04
16176	T	C	1	ACT	T	0.25	ACC	T	0.36	ERR5741320	2021-04-04
19662	C	T	1	CAC	H	0.58	CAT	H	0.42	ERR5741320	2021-04-04
26801	C	T	0.99892	CTC	L	0.2	CTT	L	0.13	ERR5741320	2021-04-04
28882	G	A	0.999684	AGG	R	0.21	AGA	R	0.21	ERR5741320	2021-04-04
913	C	T	0.999936	TCC	S	0.22	TCT	S	0.19	ERR5741324	2021-04-04
920	C	T	0.999619	CTG	L	0.4	TTG	L	0.13	ERR5741324	2021-04-04
3037	C	T	1	TTC	F	0.54	TTT	F	0.46	ERR5741324	2021-04-04
4012	C	T	1	CTC	L	0.2	CTT	L	0.13	ERR5741324	2021-04-04
5986	C	T	0.998506	TTC	F	0.54	TTT	F	0.46	ERR5741324	2021-04-04
14676	C	T	0.999527	CCC	P	0.32	CCT	P	0.29	ERR5741324	2021-04-04
15279	C	T	0.999922	CAC	H	0.58	CAT	H	0.42	ERR5741324	2021-04-04
16176	T	C	1	ACT	T	0.25	ACC	T	0.36	ERR5741324	2021-04-04
21138	G	A	0.999856	AAG	K	0.57	AAA	K	0.43	ERR5741324	2021-04-04
28882	G	A	1	AGG	R	0.21	AGA	R	0.21	ERR5741324	2021-04-04
832	C	T	0.531097	AAC	N	0.53	AAT	N	0.47	ERR5741326	2021-04-04
913	C	T	0.999734	TCC	S	0.22	TCT	S	0.19	ERR5741326	2021-04-04
3037	C	T	1	TTC	F	0.54	TTT	F	0.46	ERR5741326	2021-04-04
3895	A	G	1	GAA	E	0.42	GAG	E	0.58	ERR5741326	2021-04-04
5986	C	T	0.999788	TTC	F	0.54	TTT	F	0.46	ERR5741326	2021-04-04
6334	T	C	1	AAT	N	0.47	AAC	N	0.53	ERR5741326	2021-04-04
14676	C	T	0.999797	CCC	P	0.32	CCT	P	0.29	ERR5741326	2021-04-04
15279	C	T	1	CAC	H	0.58	CAT	H	0.42	ERR5741326	2021-04-04
15810	C	T	1	AAC	N	0.53	AAT	N	0.47	ERR5741326	2021-04-04
16176	T	C	0.99984	ACT	T	0.25	ACC	T	0.36	ERR5741326	2021-04-04
28253	C	T	0.0853596	TTC	F	0.54	TTT	F	0.46	ERR5741326	2021-04-04
28642	T	C	0.999869	TAT	Y	0.44	TAC	Y	0.56	ERR5741326	2021-04-04
28882	G	A	0.999749	AGG	R	0.21	AGA	R	0.21	ERR5741326	2021-04-04
913	C	T	0.999806	TCC	S	0.22	TCT	S	0.19	ERR5741327	2021-04-04
2248	T	C	0.065625	GGT	G	0.16	GGC	G	0.34	ERR5741327	2021-04-04
3037	C	T	1	TTC	F	0.54	TTT	F	0.46	ERR5741327	2021-04-04
3094	A	G	0.0512295	CCA	P	0.28	CCG	P	0.11	ERR5741327	2021-04-04
5986	C	T	1	TTC	F	0.54	TTT	F	0.46	ERR5741327	2021-04-04
13201	G	A	0.166052	CCG	P	0.11	CCA	P	0.28	ERR5741327	2021-04-04
13821	C	T	0.141791	CTC	L	0.2	CTT	L	0.13	ERR5741327	2021-04-04
14676	C	T	0.999039	CCC	P	0.32	CCT	P	0.29	ERR5741327	2021-04-04
15279	C	T	1	CAC	H	0.58	CAT	H	0.42	ERR5741327	2021-04-04
16176	T	C	1	ACT	T	0.25	ACC	T	0.36	ERR5741327	2021-04-04
23104	T	C	1	TCT	S	0.19	TCC	S	0.22	ERR5741327	2021-04-04
27294	C	T	0.455519	TAC	Y	0.56	TAT	Y	0.44	ERR5741327	2021-04-04
28882	G	A	1	AGG	R	0.21	AGA	R	0.21	ERR5741327	2021-04-04
913	C	T	0.999908	TCC	S	0.22	TCT	S	0.19	ERR5741328	2021-04-02
1813	T	A	0.0740741	GCT	A	0.27	GCA	A	0.23	ERR5741328	2021-04-02
3037	C	T	1	TTC	F	0.54	TTT	F	0.46	ERR5741328	2021-04-02
3226	T	G	0.060796	ACT	T	0.25	ACG	T	0.11	ERR5741328	2021-04-02
4255	G	T	1	CCG	P	0.11	CCT	P	0.29	ERR5741328	2021-04-02
5986	C	T	1	TTC	F	0.54	TTT	F	0.46	ERR5741328	2021-04-02
7378	T	C	0.119948	CTT	L	0.13	CTC	L	0.2	ERR5741328	2021-04-02
9316	T	C	0.103175	GTT	V	0.18	GTC	V	0.24	ERR5741328	2021-04-02
14676	C	T	1	CCC	P	0.32	CCT	P	0.29	ERR5741328	2021-04-02
15279	C	T	1	CAC	H	0.58	CAT	H	0.42	ERR5741328	2021-04-02
16176	T	C	1	ACT	T	0.25	ACC	T	0.36	ERR5741328	2021-04-02
19554	C	T	0.108504	GGC	G	0.34	GGT	G	0.16	ERR5741328	2021-04-02
19638	T	C	0.137011	GCT	A	0.27	GCC	A	0.4	ERR5741328	2021-04-02
22924	A	G	0.0826772	AGA	R	0.21	AGG	R	0.21	ERR5741328	2021-04-02
24385	A	G	0.106667	ACA	T	0.28	ACG	T	0.11	ERR5741328	2021-04-02
28882	G	A	1	AGG	R	0.21	AGA	R	0.21	ERR5741328	2021-04-02
913	C	T	0.999887	TCC	S	0.22	TCT	S	0.19	ERR5741330	2021-04-05
3037	C	T	1	TTC	F	0.54	TTT	F	0.46	ERR5741330	2021-04-05
5359	T	G	1	GCT	A	0.27	GCG	A	0.11	ERR5741330	2021-04-05
5986	C	T	1	TTC	F	0.54	TTT	F	0.46	ERR5741330	2021-04-05
14676	C	T	0.999339	CCC	P	0.32	CCT	P	0.29	ERR5741330	2021-04-05
15279	C	T	0.999816	CAC	H	0.58	CAT	H	0.42	ERR5741330	2021-04-05
16176	T	C	1	ACT	T	0.25	ACC	T	0.36	ERR5741330	2021-04-05
28882	G	A	0.9994	AGG	R	0.21	AGA	R	0.21	ERR5741330	2021-04-05
913	C	T	0.999544	TCC	S	0.22	TCT	S	0.19	ERR5741332	2021-04-05
3037	C	T	1	TTC	F	0.54	TTT	F	0.46	ERR5741332	2021-04-05
5986	C	T	0.999618	TTC	F	0.54	TTT	F	0.46	ERR5741332	2021-04-05
8344	C	T	1	GAC	D	0.54	GAT	D	0.46	ERR5741332	2021-04-05
14676	C	T	0.999487	CCC	P	0.32	CCT	P	0.29	ERR5741332	2021-04-05
15279	C	T	0.999913	CAC	H	0.58	CAT	H	0.42	ERR5741332	2021-04-05
16176	T	C	1	ACT	T	0.25	ACC	T	0.36	ERR5741332	2021-04-05
16293	C	T	0.996283	TGC	C	0.54	TGT	C	0.46	ERR5741332	2021-04-05
22388	C	T	1	CTA	L	0.07	TTA	L	0.08	ERR5741332	2021-04-05
28882	G	A	1	AGG	R	0.21	AGA	R	0.21	ERR5741332	2021-04-05
913	C	T	1	TCC	S	0.22	TCT	S	0.19	ERR5741333	2021-04-05
3037	C	T	0.997912	TTC	F	0.54	TTT	F	0.46	ERR5741333	2021-04-05
5986	C	T	1	TTC	F	0.54	TTT	F	0.46	ERR5741333	2021-04-05
8818	C	T	1	TGC	C	0.54	TGT	C	0.46	ERR5741333	2021-04-05
10279	C	T	1	CTC	L	0.2	CTT	L	0.13	ERR5741333	2021-04-05
10969	C	T	1	TTC	F	0.54	TTT	F	0.46	ERR5741333	2021-04-05
14676	C	T	0.998764	CCC	P	0.32	CCT	P	0.29	ERR5741333	2021-04-05
15279	C	T	1	CAC	H	0.58	CAT	H	0.42	ERR5741333	2021-04-05
16176	T	C	1	ACT	T	0.25	ACC	T	0.36	ERR5741333	2021-04-05
28882	G	A	1	AGG	R	0.21	AGA	R	0.21	ERR5741333	2021-04-05
913	C	T	0.999892	TCC	S	0.22	TCT	S	0.19	ERR5741334	2021-04-05
3037	C	T	1	TTC	F	0.54	TTT	F	0.46	ERR5741334	2021-04-05
5986	C	T	1	TTC	F	0.54	TTT	F	0.46	ERR5741334	2021-04-05
14676	C	T	0.999035	CCC	P	0.32	CCT	P	0.29	ERR5741334	2021-04-05
15279	C	T	1	CAC	H	0.58	CAT	H	0.42	ERR5741334	2021-04-05
16176	T	C	1	ACT	T	0.25	ACC	T	0.36	ERR5741334	2021-04-05
28882	G	A	1	AGG	R	0.21	AGA	R	0.21	ERR5741334	2021-04-05
913	C	T	0.999709	TCC	S	0.22	TCT	S	0.19	ERR5741335	2021-04-05
1912	C	T	0.999783	TCC	S	0.22	TCT	S	0.19	ERR5741335	2021-04-05
3037	C	T	0.999609	TTC	F	0.54	TTT	F	0.46	ERR5741335	2021-04-05
5986	C	T	0.999694	TTC	F	0.54	TTT	F	0.46	ERR5741335	2021-04-05
10834	C	T	0.999108	GCC	A	0.4	GCT	A	0.27	ERR5741335	2021-04-05
12043	C	T	0.998389	GAC	D	0.54	GAT	D	0.46	ERR5741335	2021-04-05
14676	C	T	0.999475	CCC	P	0.32	CCT	P	0.29	ERR5741335	2021-04-05
15279	C	T	0.999885	CAC	H	0.58	CAT	H	0.42	ERR5741335	2021-04-05
16176	T	C	0.999934	ACT	T	0.25	ACC	T	0.36	ERR5741335	2021-04-05
19854	C	T	0.998399	GAC	D	0.54	GAT	D	0.46	ERR5741335	2021-04-05
23323	T	C	0.999921	ATT	I	0.36	ATC	I	0.47	ERR5741335	2021-04-05
26079	C	T	0.254203	ACC	T	0.36	ACT	T	0.25	ERR5741335	2021-04-05
28882	G	A	0.999699	AGG	R	0.21	AGA	R	0.21	ERR5741335	2021-04-05
913	C	T	0.999702	TCC	S	0.22	TCT	S	0.19	ERR5741336	2021-04-05
3037	C	T	1	TTC	F	0.54	TTT	F	0.46	ERR5741336	2021-04-05
5986	C	T	1	TTC	F	0.54	TTT	F	0.46	ERR5741336	2021-04-05
10507	C	T	0.999511	AAC	N	0.53	AAT	N	0.47	ERR5741336	2021-04-05
14676	C	T	0.999794	CCC	P	0.32	CCT	P	0.29	ERR5741336	2021-04-05
15279	C	T	0.999911	CAC	H	0.58	CAT	H	0.42	ERR5741336	2021-04-05
16176	T	C	0.99995	ACT	T	0.25	ACC	T	0.36	ERR5741336	2021-04-05
27513	C	T	0.999877	TAC	Y	0.56	TAT	Y	0.44	ERR5741336	2021-04-05
28882	G	A	0.999251	AGG	R	0.21	AGA	R	0.21	ERR5741336	2021-04-05
913	C	T	0.999522	TCC	S	0.22	TCT	S	0.19	ERR5741337	2021-04-05
3037	C	T	1	TTC	F	0.54	TTT	F	0.46	ERR5741337	2021-04-05
5986	C	T	0.999836	TTC	F	0.54	TTT	F	0.46	ERR5741337	2021-04-05
9365	C	T	0.999753	CTA	L	0.07	TTA	L	0.08	ERR5741337	2021-04-05
14676	C	T	0.999572	CCC	P	0.32	CCT	P	0.29	ERR5741337	2021-04-05
15279	C	T	1	CAC	H	0.58	CAT	H	0.42	ERR5741337	2021-04-05
15643	A	C	0.0642055	AGA	R	0.21	CGA	R	0.11	ERR5741337	2021-04-05
16176	T	C	0.999935	ACT	T	0.25	ACC	T	0.36	ERR5741337	2021-04-05
17865	T	C	0.999552	TAT	Y	0.44	TAC	Y	0.56	ERR5741337	2021-04-05
23029	C	T	0.999793	TAC	Y	0.56	TAT	Y	0.44	ERR5741337	2021-04-05
25348	G	A	0.999902	GAG	E	0.58	GAA	E	0.42	ERR5741337	2021-04-05
28882	G	A	0.999621	AGG	R	0.21	AGA	R	0.21	ERR5741337	2021-04-05
913	C	T	0.999506	TCC	S	0.22	TCT	S	0.19	ERR5741338	2021-04-05
3037	C	T	1	TTC	F	0.54	TTT	F	0.46	ERR5741338	2021-04-05
4393	A	C	0.999885	CGA	R	0.11	CGC	R	0.18	ERR5741338	2021-04-05
5986	C	T	1	TTC	F	0.54	TTT	F	0.46	ERR5741338	2021-04-05
12970	C	T	0.999946	AAC	N	0.53	AAT	N	0.47	ERR5741338	2021-04-05
14676	C	T	0.999397	CCC	P	0.32	CCT	P	0.29	ERR5741338	2021-04-05
15279	C	T	0.999902	CAC	H	0.58	CAT	H	0.42	ERR5741338	2021-04-05
16176	T	C	0.999849	ACT	T	0.25	ACC	T	0.36	ERR5741338	2021-04-05
28882	G	A	1	AGG	R	0.21	AGA	R	0.21	ERR5741338	2021-04-05
913	C	T	0.999685	TCC	S	0.22	TCT	S	0.19	ERR5741339	2021-04-05
3037	C	T	0.999723	TTC	F	0.54	TTT	F	0.46	ERR5741339	2021-04-05
3787	C	T	0.999457	TAC	Y	0.56	TAT	Y	0.44	ERR5741339	2021-04-05
5986	C	T	1	TTC	F	0.54	TTT	F	0.46	ERR5741339	2021-04-05
14676	C	T	0.999111	CCC	P	0.32	CCT	P	0.29	ERR5741339	2021-04-05
15279	C	T	0.999863	CAC	H	0.58	CAT	H	0.42	ERR5741339	2021-04-05
16176	T	C	0.999885	ACT	T	0.25	ACC	T	0.36	ERR5741339	2021-04-05
28882	G	A	0.999658	AGG	R	0.21	AGA	R	0.21	ERR5741339	2021-04-05
379	C	A	0.9997	GTC	V	0.24	GTA	V	0.12	ERR5741340	2021-04-05
913	C	T	0.999703	TCC	S	0.22	TCT	S	0.19	ERR5741340	2021-04-05
3037	C	T	1	TTC	F	0.54	TTT	F	0.46	ERR5741340	2021-04-05
3811	C	T	0.999884	CTC	L	0.2	CTT	L	0.13	ERR5741340	2021-04-05
5986	C	T	0.99981	TTC	F	0.54	TTT	F	0.46	ERR5741340	2021-04-05
14676	C	T	0.999319	CCC	P	0.32	CCT	P	0.29	ERR5741340	2021-04-05
15096	T	C	0.999848	AAT	N	0.47	AAC	N	0.53	ERR5741340	2021-04-05
15279	C	T	0.999744	CAC	H	0.58	CAT	H	0.42	ERR5741340	2021-04-05
16176	T	C	0.999874	ACT	T	0.25	ACC	T	0.36	ERR5741340	2021-04-05
28498	C	T	0.999605	AAC	N	0.53	AAT	N	0.47	ERR5741340	2021-04-05
28882	G	A	0.999704	AGG	R	0.21	AGA	R	0.21	ERR5741340	2021-04-05
733	T	C	1	GAT	D	0.46	GAC	D	0.54	ERR5741347	2021-04-04
2749	C	T	0.999777	GAC	D	0.54	GAT	D	0.46	ERR5741347	2021-04-04
3037	C	T	1	TTC	F	0.54	TTT	F	0.46	ERR5741347	2021-04-04
6319	A	G	0.999901	CCA	P	0.28	CCG	P	0.11	ERR5741347	2021-04-04
6613	A	G	0.999596	GTA	V	0.12	GTG	V	0.46	ERR5741347	2021-04-04
12778	C	T	0.999861	TAC	Y	0.56	TAT	Y	0.44	ERR5741347	2021-04-04
13860	C	T	1	GAC	D	0.54	GAT	D	0.46	ERR5741347	2021-04-04
28882	G	A	0.999291	AGG	R	0.21	AGA	R	0.21	ERR5741347	2021-04-04
913	C	T	0.999775	TCC	S	0.22	TCT	S	0.19	ERR5741348	2021-04-05
3037	C	T	1	TTC	F	0.54	TTT	F	0.46	ERR5741348	2021-04-05
5986	C	T	1	TTC	F	0.54	TTT	F	0.46	ERR5741348	2021-04-05
12685	G	A	0.999557	CAG	Q	0.73	CAA	Q	0.27	ERR5741348	2021-04-05
14676	C	T	0.999073	CCC	P	0.32	CCT	P	0.29	ERR5741348	2021-04-05
15096	T	C	1	AAT	N	0.47	AAC	N	0.53	ERR5741348	2021-04-05
15279	C	T	1	CAC	H	0.58	CAT	H	0.42	ERR5741348	2021-04-05
16176	T	C	1	ACT	T	0.25	ACC	T	0.36	ERR5741348	2021-04-05
18453	T	C	0.999813	GCT	A	0.27	GCC	A	0.4	ERR5741348	2021-04-05
24355	T	C	0.99952	ATT	I	0.36	ATC	I	0.47	ERR5741348	2021-04-05
28849	C	T	0.999762	AAC	N	0.53	AAT	N	0.47	ERR5741348	2021-04-05
28882	G	A	1	AGG	R	0.21	AGA	R	0.21	ERR5741348	2021-04-05
913	C	T	0.999814	TCC	S	0.22	TCT	S	0.19	ERR5741349	2021-04-03
3037	C	T	1	TTC	F	0.54	TTT	F	0.46	ERR5741349	2021-04-03
4300	G	T	0.998719	GTG	V	0.46	GTT	V	0.18	ERR5741349	2021-04-03
5986	C	T	0.9996	TTC	F	0.54	TTT	F	0.46	ERR5741349	2021-04-03
12070	G	T	0.999615	CTG	L	0.4	CTT	L	0.13	ERR5741349	2021-04-03
14676	C	T	0.998904	CCC	P	0.32	CCT	P	0.29	ERR5741349	2021-04-03
15096	T	C	1	AAT	N	0.47	AAC	N	0.53	ERR5741349	2021-04-03
15279	C	T	0.999839	CAC	H	0.58	CAT	H	0.42	ERR5741349	2021-04-03
16176	T	C	0.999914	ACT	T	0.25	ACC	T	0.36	ERR5741349	2021-04-03
28882	G	A	0.999414	AGG	R	0.21	AGA	R	0.21	ERR5741349	2021-04-03
913	C	T	0.999905	TCC	S	0.22	TCT	S	0.19	ERR5741350	2021-04-04
3037	C	T	1	TTC	F	0.54	TTT	F	0.46	ERR5741350	2021-04-04
4255	G	A	0.999681	CCG	P	0.11	CCA	P	0.28	ERR5741350	2021-04-04
5986	C	T	1	TTC	F	0.54	TTT	F	0.46	ERR5741350	2021-04-04
7111	T	C	0.994845	TGT	C	0.46	TGC	C	0.54	ERR5741350	2021-04-04
14676	C	T	0.9958	CCC	P	0.32	CCT	P	0.29	ERR5741350	2021-04-04
15279	C	T	0.999847	CAC	H	0.58	CAT	H	0.42	ERR5741350	2021-04-04
16176	T	C	1	ACT	T	0.25	ACC	T	0.36	ERR5741350	2021-04-04
17304	C	T	0.999897	GTC	V	0.24	GTT	V	0.18	ERR5741350	2021-04-04
19572	C	T	0.999896	TAC	Y	0.56	TAT	Y	0.44	ERR5741350	2021-04-04
20094	A	G	0.993388	AAA	K	0.43	AAG	K	0.57	ERR5741350	2021-04-04
28882	G	A	0.998768	AGG	R	0.21	AGA	R	0.21	ERR5741350	2021-04-04
913	C	T	0.999789	TCC	S	0.22	TCT	S	0.19	ERR5741352	2021-04-05
3037	C	T	0.998718	TTC	F	0.54	TTT	F	0.46	ERR5741352	2021-04-05
5512	C	T	1	AAC	N	0.53	AAT	N	0.47	ERR5741352	2021-04-05
5986	C	T	1	TTC	F	0.54	TTT	F	0.46	ERR5741352	2021-04-05
10738	T	C	0.996581	AAT	N	0.47	AAC	N	0.53	ERR5741352	2021-04-05
14676	C	T	0.999166	CCC	P	0.32	CCT	P	0.29	ERR5741352	2021-04-05
15279	C	T	1	CAC	H	0.58	CAT	H	0.42	ERR5741352	2021-04-05
16176	T	C	0.999929	ACT	T	0.25	ACC	T	0.36	ERR5741352	2021-04-05
27513	C	T	0.999779	TAC	Y	0.56	TAT	Y	0.44	ERR5741352	2021-04-05
28882	G	A	0.999029	AGG	R	0.21	AGA	R	0.21	ERR5741352	2021-04-05
913	C	T	0.999838	TCC	S	0.22	TCT	S	0.19	ERR5741353	2021-04-05
1684	C	T	0.999825	ATC	I	0.47	ATT	I	0.36	ERR5741353	2021-04-05
3037	C	T	0.998827	TTC	F	0.54	TTT	F	0.46	ERR5741353	2021-04-05
5986	C	T	0.999851	TTC	F	0.54	TTT	F	0.46	ERR5741353	2021-04-05
7834	C	T	0.999867	AAC	N	0.53	AAT	N	0.47	ERR5741353	2021-04-05
14676	C	T	0.999428	CCC	P	0.32	CCT	P	0.29	ERR5741353	2021-04-05
15279	C	T	0.999865	CAC	H	0.58	CAT	H	0.42	ERR5741353	2021-04-05
16176	T	C	0.999825	ACT	T	0.25	ACC	T	0.36	ERR5741353	2021-04-05
22468	G	T	0.999557	ACG	T	0.11	ACT	T	0.25	ERR5741353	2021-04-05
22687	C	G	1	TCC	S	0.22	TCG	S	0.05	ERR5741353	2021-04-05
28882	G	A	0.999678	AGG	R	0.21	AGA	R	0.21	ERR5741353	2021-04-05
913	C	T	0.999798	TCC	S	0.22	TCT	S	0.19	ERR5741357	2021-04-05
3037	C	T	0.999737	TTC	F	0.54	TTT	F	0.46	ERR5741357	2021-04-05
5986	C	T	1	TTC	F	0.54	TTT	F	0.46	ERR5741357	2021-04-05
12388	T	C	0.999916	GAT	D	0.46	GAC	D	0.54	ERR5741357	2021-04-05
14676	C	T	0.999548	CCC	P	0.32	CCT	P	0.29	ERR5741357	2021-04-05
15279	C	T	1	CAC	H	0.58	CAT	H	0.42	ERR5741357	2021-04-05
16176	T	C	1	ACT	T	0.25	ACC	T	0.36	ERR5741357	2021-04-05
28882	G	A	0.999653	AGG	R	0.21	AGA	R	0.21	ERR5741357	2021-04-05
913	C	T	0.999684	TCC	S	0.22	TCT	S	0.19	ERR5741359	2021-04-05
1246	T	C	0.999618	GGT	G	0.16	GGC	G	0.34	ERR5741359	2021-04-05
3037	C	T	0.997847	TTC	F	0.54	TTT	F	0.46	ERR5741359	2021-04-05
5986	C	T	1	TTC	F	0.54	TTT	F	0.46	ERR5741359	2021-04-05
12890	C	T	0.999605	CTG	L	0.4	TTG	L	0.13	ERR5741359	2021-04-05
14676	C	T	0.999709	CCC	P	0.32	CCT	P	0.29	ERR5741359	2021-04-05
15279	C	T	1	CAC	H	0.58	CAT	H	0.42	ERR5741359	2021-04-05
16176	T	C	0.999903	ACT	T	0.25	ACC	T	0.36	ERR5741359	2021-04-05
26076	T	C	0.0612514	GTT	V	0.18	GTC	V	0.24	ERR5741359	2021-04-05
27513	C	T	1	TAC	Y	0.56	TAT	Y	0.44	ERR5741359	2021-04-05
28882	G	A	0.999662	AGG	R	0.21	AGA	R	0.21	ERR5741359	2021-04-05
691	A	G	0.528411	TCA	S	0.15	TCG	S	0.05	ERR5741360	2021-04-05
913	C	T	0.999637	TCC	S	0.22	TCT	S	0.19	ERR5741360	2021-04-05
1912	C	T	0.999937	TCC	S	0.22	TCT	S	0.19	ERR5741360	2021-04-05
3037	C	T	1	TTC	F	0.54	TTT	F	0.46	ERR5741360	2021-04-05
5986	C	T	1	TTC	F	0.54	TTT	F	0.46	ERR5741360	2021-04-05
10834	C	T	1	GCC	A	0.4	GCT	A	0.27	ERR5741360	2021-04-05
12043	C	T	1	GAC	D	0.54	GAT	D	0.46	ERR5741360	2021-04-05
