## Supplementary material for "Large-scale analysis of SARS-CoV-2 synonymous mutations reveals the adaptation to the human codon usage during the virus evolution": Table S1 (part 151 of 194)

### Sheet: Dataset 2 (continued)
POS	REF	ALT	VF	CODON_REF	PROTEIN_REF	CU_REF	CODON_ALT	PROTEIN_ALT	CU_ALT	PATIENT	DATE
14676	C	T	0.99953	CCC	P	0.32	CCT	P	0.29	ERR5741360	2021-04-05
15279	C	T	1	CAC	H	0.58	CAT	H	0.42	ERR5741360	2021-04-05
16176	T	C	1	ACT	T	0.25	ACC	T	0.36	ERR5741360	2021-04-05
19854	C	T	0.999713	GAC	D	0.54	GAT	D	0.46	ERR5741360	2021-04-05
23323	T	C	0.999894	ATT	I	0.36	ATC	I	0.47	ERR5741360	2021-04-05
28882	G	A	1	AGG	R	0.21	AGA	R	0.21	ERR5741360	2021-04-05
913	C	T	0.999948	TCC	S	0.22	TCT	S	0.19	ERR5741364	2021-04-05
1684	C	T	0.999679	ATC	I	0.47	ATT	I	0.36	ERR5741364	2021-04-05
3037	C	T	1	TTC	F	0.54	TTT	F	0.46	ERR5741364	2021-04-05
5986	C	T	1	TTC	F	0.54	TTT	F	0.46	ERR5741364	2021-04-05
8170	A	G	0.999783	TCA	S	0.15	TCG	S	0.05	ERR5741364	2021-04-05
12068	C	T	0.999574	CTG	L	0.4	TTG	L	0.13	ERR5741364	2021-04-05
14676	C	T	0.999485	CCC	P	0.32	CCT	P	0.29	ERR5741364	2021-04-05
15279	C	T	1	CAC	H	0.58	CAT	H	0.42	ERR5741364	2021-04-05
16176	T	C	0.999939	ACT	T	0.25	ACC	T	0.36	ERR5741364	2021-04-05
22468	G	T	0.998774	ACG	T	0.11	ACT	T	0.25	ERR5741364	2021-04-05
28882	G	A	0.999527	AGG	R	0.21	AGA	R	0.21	ERR5741364	2021-04-05
691	A	G	0.390571	TCA	S	0.15	TCG	S	0.05	ERR5741371	2021-04-05
913	C	T	0.999198	TCC	S	0.22	TCT	S	0.19	ERR5741371	2021-04-05
3037	C	T	1	TTC	F	0.54	TTT	F	0.46	ERR5741371	2021-04-05
5986	C	T	1	TTC	F	0.54	TTT	F	0.46	ERR5741371	2021-04-05
14676	C	T	0.998396	CCC	P	0.32	CCT	P	0.29	ERR5741371	2021-04-05
15279	C	T	1	CAC	H	0.58	CAT	H	0.42	ERR5741371	2021-04-05
16176	T	C	1	ACT	T	0.25	ACC	T	0.36	ERR5741371	2021-04-05
28882	G	A	1	AGG	R	0.21	AGA	R	0.21	ERR5741371	2021-04-05
829	C	T	0.999595	AAC	N	0.53	AAT	N	0.47	ERR5741377	2021-04-05
913	C	T	0.999043	TCC	S	0.22	TCT	S	0.19	ERR5741377	2021-04-05
2704	C	T	0.999282	TTC	F	0.54	TTT	F	0.46	ERR5741377	2021-04-05
3037	C	T	1	TTC	F	0.54	TTT	F	0.46	ERR5741377	2021-04-05
4543	C	T	0.999676	ACC	T	0.36	ACT	T	0.25	ERR5741377	2021-04-05
5986	C	T	1	TTC	F	0.54	TTT	F	0.46	ERR5741377	2021-04-05
11497	C	T	1	TAC	Y	0.56	TAT	Y	0.44	ERR5741377	2021-04-05
14676	C	T	1	CCC	P	0.32	CCT	P	0.29	ERR5741377	2021-04-05
15279	C	T	1	CAC	H	0.58	CAT	H	0.42	ERR5741377	2021-04-05
16176	T	C	1	ACT	T	0.25	ACC	T	0.36	ERR5741377	2021-04-05
28882	G	A	1	AGG	R	0.21	AGA	R	0.21	ERR5741377	2021-04-05
913	C	T	0.99996	TCC	S	0.22	TCT	S	0.19	ERR5741379	2021-04-05
3037	C	T	0.999718	TTC	F	0.54	TTT	F	0.46	ERR5741379	2021-04-05
5986	C	T	0.99969	TTC	F	0.54	TTT	F	0.46	ERR5741379	2021-04-05
14676	C	T	0.999197	CCC	P	0.32	CCT	P	0.29	ERR5741379	2021-04-05
15279	C	T	1	CAC	H	0.58	CAT	H	0.42	ERR5741379	2021-04-05
16176	T	C	1	ACT	T	0.25	ACC	T	0.36	ERR5741379	2021-04-05
17412	T	C	0.301641	CGT	R	0.08	CGC	R	0.18	ERR5741379	2021-04-05
22939	T	C	0.999822	TCT	S	0.19	TCC	S	0.22	ERR5741379	2021-04-05
28882	G	A	0.999322	AGG	R	0.21	AGA	R	0.21	ERR5741379	2021-04-05
913	C	T	0.999949	TCC	S	0.22	TCT	S	0.19	ERR5741382	2021-04-05
3037	C	T	0.999047	TTC	F	0.54	TTT	F	0.46	ERR5741382	2021-04-05
5986	C	T	1	TTC	F	0.54	TTT	F	0.46	ERR5741382	2021-04-05
14676	C	T	0.999136	CCC	P	0.32	CCT	P	0.29	ERR5741382	2021-04-05
15279	C	T	0.999856	CAC	H	0.58	CAT	H	0.42	ERR5741382	2021-04-05
16176	T	C	0.999922	ACT	T	0.25	ACC	T	0.36	ERR5741382	2021-04-05
17373	C	T	0.999545	GCC	A	0.4	GCT	A	0.27	ERR5741382	2021-04-05
22186	G	T	0.136297	ACG	T	0.11	ACT	T	0.25	ERR5741382	2021-04-05
28882	G	A	0.999584	AGG	R	0.21	AGA	R	0.21	ERR5741382	2021-04-05
913	C	T	0.99975	TCC	S	0.22	TCT	S	0.19	ERR5741391	2021-04-05
3037	C	T	0.996785	TTC	F	0.54	TTT	F	0.46	ERR5741391	2021-04-05
5986	C	T	1	TTC	F	0.54	TTT	F	0.46	ERR5741391	2021-04-05
10384	G	A	0.0842353	CAG	Q	0.73	CAA	Q	0.27	ERR5741391	2021-04-05
14676	C	T	0.998926	CCC	P	0.32	CCT	P	0.29	ERR5741391	2021-04-05
15279	C	T	1	CAC	H	0.58	CAT	H	0.42	ERR5741391	2021-04-05
16176	T	C	0.999893	ACT	T	0.25	ACC	T	0.36	ERR5741391	2021-04-05
28882	G	A	0.999235	AGG	R	0.21	AGA	R	0.21	ERR5741391	2021-04-05
913	C	T	0.999877	TCC	S	0.22	TCT	S	0.19	ERR5741394	2021-04-05
3037	C	T	1	TTC	F	0.54	TTT	F	0.46	ERR5741394	2021-04-05
5944	C	T	0.999093	GAC	D	0.54	GAT	D	0.46	ERR5741394	2021-04-05
5986	C	T	0.999817	TTC	F	0.54	TTT	F	0.46	ERR5741394	2021-04-05
8320	C	T	0.999563	CCC	P	0.32	CCT	P	0.29	ERR5741394	2021-04-05
14676	C	T	0.999419	CCC	P	0.32	CCT	P	0.29	ERR5741394	2021-04-05
14688	C	T	0.999787	AAC	N	0.53	AAT	N	0.47	ERR5741394	2021-04-05
15096	T	C	0.999275	AAT	N	0.47	AAC	N	0.53	ERR5741394	2021-04-05
15279	C	T	0.999704	CAC	H	0.58	CAT	H	0.42	ERR5741394	2021-04-05
16176	T	C	1	ACT	T	0.25	ACC	T	0.36	ERR5741394	2021-04-05
17784	T	C	0.999462	AAT	N	0.47	AAC	N	0.53	ERR5741394	2021-04-05
22645	T	C	0.999388	TGT	C	0.46	TGC	C	0.54	ERR5741394	2021-04-05
28882	G	A	0.999593	AGG	R	0.21	AGA	R	0.21	ERR5741394	2021-04-05
913	C	T	0.999465	TCC	S	0.22	TCT	S	0.19	ERR5741397	2021-04-05
3037	C	T	0.999283	TTC	F	0.54	TTT	F	0.46	ERR5741397	2021-04-05
5986	C	T	0.999519	TTC	F	0.54	TTT	F	0.46	ERR5741397	2021-04-05
14676	C	T	0.999806	CCC	P	0.32	CCT	P	0.29	ERR5741397	2021-04-05
15279	C	T	0.999814	CAC	H	0.58	CAT	H	0.42	ERR5741397	2021-04-05
16173	C	T	0.999769	AAC	N	0.53	AAT	N	0.47	ERR5741397	2021-04-05
16176	T	C	1	ACT	T	0.25	ACC	T	0.36	ERR5741397	2021-04-05
28882	G	A	0.999221	AGG	R	0.21	AGA	R	0.21	ERR5741397	2021-04-05
913	C	T	0.99991	TCC	S	0.22	TCT	S	0.19	ERR5741399	2021-04-05
3037	C	T	1	TTC	F	0.54	TTT	F	0.46	ERR5741399	2021-04-05
5986	C	T	1	TTC	F	0.54	TTT	F	0.46	ERR5741399	2021-04-05
14676	C	T	0.998991	CCC	P	0.32	CCT	P	0.29	ERR5741399	2021-04-05
15279	C	T	1	CAC	H	0.58	CAT	H	0.42	ERR5741399	2021-04-05
16176	T	C	1	ACT	T	0.25	ACC	T	0.36	ERR5741399	2021-04-05
22939	T	C	0.998575	TCT	S	0.19	TCC	S	0.22	ERR5741399	2021-04-05
28882	G	A	1	AGG	R	0.21	AGA	R	0.21	ERR5741399	2021-04-05
913	C	T	1	TCC	S	0.22	TCT	S	0.19	ERR5741401	2021-04-05
1288	C	T	1	TGC	C	0.54	TGT	C	0.46	ERR5741401	2021-04-05
3037	C	T	1	TTC	F	0.54	TTT	F	0.46	ERR5741401	2021-04-05
5134	T	C	0.0504755	AAT	N	0.47	AAC	N	0.53	ERR5741401	2021-04-05
5986	C	T	1	TTC	F	0.54	TTT	F	0.46	ERR5741401	2021-04-05
14676	C	T	0.934653	CCC	P	0.32	CCT	P	0.29	ERR5741401	2021-04-05
15279	C	T	1	CAC	H	0.58	CAT	H	0.42	ERR5741401	2021-04-05
16176	T	C	1	ACT	T	0.25	ACC	T	0.36	ERR5741401	2021-04-05
19416	A	G	0.0886288	GTA	V	0.12	GTG	V	0.46	ERR5741401	2021-04-05
28882	G	A	1	AGG	R	0.21	AGA	R	0.21	ERR5741401	2021-04-05
913	C	T	0.999718	TCC	S	0.22	TCT	S	0.19	ERR5741404	2021-04-05
1684	C	T	0.999854	ATC	I	0.47	ATT	I	0.36	ERR5741404	2021-04-05
3037	C	T	0.999762	TTC	F	0.54	TTT	F	0.46	ERR5741404	2021-04-05
5986	C	T	1	TTC	F	0.54	TTT	F	0.46	ERR5741404	2021-04-05
14676	C	T	0.998966	CCC	P	0.32	CCT	P	0.29	ERR5741404	2021-04-05
15279	C	T	0.999756	CAC	H	0.58	CAT	H	0.42	ERR5741404	2021-04-05
16176	T	C	1	ACT	T	0.25	ACC	T	0.36	ERR5741404	2021-04-05
20541	A	G	0.430094	AAA	K	0.43	AAG	K	0.57	ERR5741404	2021-04-05
22468	G	T	0.999498	ACG	T	0.11	ACT	T	0.25	ERR5741404	2021-04-05
28882	G	A	0.999813	AGG	R	0.21	AGA	R	0.21	ERR5741404	2021-04-05
751	C	T	0.81893	AAC	N	0.53	AAT	N	0.47	ERR5741407	2021-04-05
913	C	T	0.999784	TCC	S	0.22	TCT	S	0.19	ERR5741407	2021-04-05
943	G	A	0.999892	AGG	R	0.21	AGA	R	0.21	ERR5741407	2021-04-05
3037	C	T	1	TTC	F	0.54	TTT	F	0.46	ERR5741407	2021-04-05
5812	C	T	0.050784	GAC	D	0.54	GAT	D	0.46	ERR5741407	2021-04-05
5986	C	T	1	TTC	F	0.54	TTT	F	0.46	ERR5741407	2021-04-05
8950	C	T	1	ATC	I	0.47	ATT	I	0.36	ERR5741407	2021-04-05
14676	C	T	0.998921	CCC	P	0.32	CCT	P	0.29	ERR5741407	2021-04-05
15279	C	T	0.999279	CAC	H	0.58	CAT	H	0.42	ERR5741407	2021-04-05
16176	T	C	0.999776	ACT	T	0.25	ACC	T	0.36	ERR5741407	2021-04-05
19524	C	T	0.999193	CTC	L	0.2	CTT	L	0.13	ERR5741407	2021-04-05
20073	A	G	0.0857143	TTA	L	0.08	TTG	L	0.13	ERR5741407	2021-04-05
21234	C	T	0.995169	GCC	A	0.4	GCT	A	0.27	ERR5741407	2021-04-05
28882	G	A	1	AGG	R	0.21	AGA	R	0.21	ERR5741407	2021-04-05
29524	T	C	1	ACT	T	0.25	ACC	T	0.36	ERR5741407	2021-04-05
913	C	T	0.999689	TCC	S	0.22	TCT	S	0.19	ERR5741409	2021-04-05
3037	C	T	0.999704	TTC	F	0.54	TTT	F	0.46	ERR5741409	2021-04-05
5986	C	T	0.999648	TTC	F	0.54	TTT	F	0.46	ERR5741409	2021-04-05
14676	C	T	0.99944	CCC	P	0.32	CCT	P	0.29	ERR5741409	2021-04-05
15279	C	T	0.999866	CAC	H	0.58	CAT	H	0.42	ERR5741409	2021-04-05
16176	T	C	1	ACT	T	0.25	ACC	T	0.36	ERR5741409	2021-04-05
28882	G	A	0.999882	AGG	R	0.21	AGA	R	0.21	ERR5741409	2021-04-05
29167	C	T	0.999918	TAC	Y	0.56	TAT	Y	0.44	ERR5741409	2021-04-05
913	C	T	0.999822	TCC	S	0.22	TCT	S	0.19	ERR5741413	2021-04-05
3037	C	T	1	TTC	F	0.54	TTT	F	0.46	ERR5741413	2021-04-05
5986	C	T	0.99975	TTC	F	0.54	TTT	F	0.46	ERR5741413	2021-04-05
14676	C	T	0.999439	CCC	P	0.32	CCT	P	0.29	ERR5741413	2021-04-05
15279	C	T	0.999909	CAC	H	0.58	CAT	H	0.42	ERR5741413	2021-04-05
16176	T	C	1	ACT	T	0.25	ACC	T	0.36	ERR5741413	2021-04-05
27059	C	T	0.999907	TAC	Y	0.56	TAT	Y	0.44	ERR5741413	2021-04-05
28882	G	A	0.999806	AGG	R	0.21	AGA	R	0.21	ERR5741413	2021-04-05
913	C	T	0.999693	TCC	S	0.22	TCT	S	0.19	ERR5741416	2021-04-04
2389	A	G	0.128255	ACA	T	0.28	ACG	T	0.11	ERR5741416	2021-04-04
2509	C	T	0.998881	CCC	P	0.32	CCT	P	0.29	ERR5741416	2021-04-04
3037	C	T	1	TTC	F	0.54	TTT	F	0.46	ERR5741416	2021-04-04
3589	C	T	0.999745	CAC	H	0.58	CAT	H	0.42	ERR5741416	2021-04-04
5392	C	T	0.997619	AAC	N	0.53	AAT	N	0.47	ERR5741416	2021-04-04
5986	C	T	1	TTC	F	0.54	TTT	F	0.46	ERR5741416	2021-04-04
10060	T	C	1	GGT	G	0.16	GGC	G	0.34	ERR5741416	2021-04-04
10969	C	T	1	TTC	F	0.54	TTT	F	0.46	ERR5741416	2021-04-04
14676	C	T	0.999621	CCC	P	0.32	CCT	P	0.29	ERR5741416	2021-04-04
15279	C	T	1	CAC	H	0.58	CAT	H	0.42	ERR5741416	2021-04-04
16176	T	C	1	ACT	T	0.25	ACC	T	0.36	ERR5741416	2021-04-04
18877	C	T	0.999865	CTA	L	0.07	TTA	L	0.08	ERR5741416	2021-04-04
28882	G	A	0.99963	AGG	R	0.21	AGA	R	0.21	ERR5741416	2021-04-04
823	C	T	0.0643275	GTC	V	0.24	GTT	V	0.18	ERR5741419	2021-04-04
913	C	T	0.999469	TCC	S	0.22	TCT	S	0.19	ERR5741419	2021-04-04
2911	T	C	0.0629213	ACT	T	0.25	ACC	T	0.36	ERR5741419	2021-04-04
3037	C	T	1	TTC	F	0.54	TTT	F	0.46	ERR5741419	2021-04-04
5986	C	T	1	TTC	F	0.54	TTT	F	0.46	ERR5741419	2021-04-04
8950	C	T	1	ATC	I	0.47	ATT	I	0.36	ERR5741419	2021-04-04
13512	A	G	0.0816195	ACA	T	0.28	ACG	T	0.11	ERR5741419	2021-04-04
13620	C	T	1	GAC	D	0.54	GAT	D	0.46	ERR5741419	2021-04-04
14265	C	T	1	TTC	F	0.54	TTT	F	0.46	ERR5741419	2021-04-04
14676	C	T	0.99801	CCC	P	0.32	CCT	P	0.29	ERR5741419	2021-04-04
15279	C	T	1	CAC	H	0.58	CAT	H	0.42	ERR5741419	2021-04-04
16176	T	C	1	ACT	T	0.25	ACC	T	0.36	ERR5741419	2021-04-04
21234	C	T	0.997122	GCC	A	0.4	GCT	A	0.27	ERR5741419	2021-04-04
28882	G	A	0.998494	AGG	R	0.21	AGA	R	0.21	ERR5741419	2021-04-04
379	C	A	1	GTC	V	0.24	GTA	V	0.12	ERR5741429	2021-04-05
913	C	T	0.999834	TCC	S	0.22	TCT	S	0.19	ERR5741429	2021-04-05
3037	C	T	1	TTC	F	0.54	TTT	F	0.46	ERR5741429	2021-04-05
3811	C	T	0.999732	CTC	L	0.2	CTT	L	0.13	ERR5741429	2021-04-05
5986	C	T	1	TTC	F	0.54	TTT	F	0.46	ERR5741429	2021-04-05
14514	T	C	0.0524968	GAT	D	0.46	GAC	D	0.54	ERR5741429	2021-04-05
14676	C	T	0.999656	CCC	P	0.32	CCT	P	0.29	ERR5741429	2021-04-05
15096	T	C	1	AAT	N	0.47	AAC	N	0.53	ERR5741429	2021-04-05
15279	C	T	1	CAC	H	0.58	CAT	H	0.42	ERR5741429	2021-04-05
16176	T	C	0.999875	ACT	T	0.25	ACC	T	0.36	ERR5741429	2021-04-05
28498	C	T	0.999574	AAC	N	0.53	AAT	N	0.47	ERR5741429	2021-04-05
28882	G	A	0.999088	AGG	R	0.21	AGA	R	0.21	ERR5741429	2021-04-05
913	C	T	0.999748	TCC	S	0.22	TCT	S	0.19	ERR5741439	2021-04-05
3037	C	T	0.99971	TTC	F	0.54	TTT	F	0.46	ERR5741439	2021-04-05
5144	C	T	0.998764	CTA	L	0.07	TTA	L	0.08	ERR5741439	2021-04-05
5986	C	T	1	TTC	F	0.54	TTT	F	0.46	ERR5741439	2021-04-05
12865	T	C	0.999302	GAT	D	0.46	GAC	D	0.54	ERR5741439	2021-04-05
14676	C	T	0.999584	CCC	P	0.32	CCT	P	0.29	ERR5741439	2021-04-05
15096	T	C	0.999609	AAT	N	0.47	AAC	N	0.53	ERR5741439	2021-04-05
15279	C	T	1	CAC	H	0.58	CAT	H	0.42	ERR5741439	2021-04-05
16176	T	C	0.999922	ACT	T	0.25	ACC	T	0.36	ERR5741439	2021-04-05
28882	G	A	1	AGG	R	0.21	AGA	R	0.21	ERR5741439	2021-04-05
913	C	T	0.999756	TCC	S	0.22	TCT	S	0.19	ERR5741440	2021-04-04
3037	C	T	0.998994	TTC	F	0.54	TTT	F	0.46	ERR5741440	2021-04-04
5497	C	T	1	TGC	C	0.54	TGT	C	0.46	ERR5741440	2021-04-04
5986	C	T	0.99982	TTC	F	0.54	TTT	F	0.46	ERR5741440	2021-04-04
14676	C	T	0.99957	CCC	P	0.32	CCT	P	0.29	ERR5741440	2021-04-04
15279	C	T	0.999933	CAC	H	0.58	CAT	H	0.42	ERR5741440	2021-04-04
16176	T	C	0.999901	ACT	T	0.25	ACC	T	0.36	ERR5741440	2021-04-04
24319	C	T	0.999237	AAC	N	0.53	AAT	N	0.47	ERR5741440	2021-04-04
25596	A	G	0.999702	AGA	R	0.21	AGG	R	0.21	ERR5741440	2021-04-04
28882	G	A	0.999754	AGG	R	0.21	AGA	R	0.21	ERR5741440	2021-04-04
913	C	T	1	TCC	S	0.22	TCT	S	0.19	ERR5741442	2021-04-04
3037	C	T	1	TTC	F	0.54	TTT	F	0.46	ERR5741442	2021-04-04
5986	C	T	1	TTC	F	0.54	TTT	F	0.46	ERR5741442	2021-04-04
8950	C	T	0.999434	ATC	I	0.47	ATT	I	0.36	ERR5741442	2021-04-04
12283	T	C	0.107884	GAT	D	0.46	GAC	D	0.54	ERR5741442	2021-04-04
13950	T	C	1	GAT	D	0.46	GAC	D	0.54	ERR5741442	2021-04-04
14265	C	T	1	TTC	F	0.54	TTT	F	0.46	ERR5741442	2021-04-04
14676	C	T	0.999635	CCC	P	0.32	CCT	P	0.29	ERR5741442	2021-04-04
15279	C	T	1	CAC	H	0.58	CAT	H	0.42	ERR5741442	2021-04-04
16176	T	C	1	ACT	T	0.25	ACC	T	0.36	ERR5741442	2021-04-04
21234	C	T	1	GCC	A	0.4	GCT	A	0.27	ERR5741442	2021-04-04
28882	G	A	1	AGG	R	0.21	AGA	R	0.21	ERR5741442	2021-04-04
913	C	T	0.99992	TCC	S	0.22	TCT	S	0.19	ERR5741443	2021-04-04
3037	C	T	1	TTC	F	0.54	TTT	F	0.46	ERR5741443	2021-04-04
5192	C	T	0.999804	CTG	L	0.4	TTG	L	0.13	ERR5741443	2021-04-04
5884	C	T	0.0501238	TAC	Y	0.56	TAT	Y	0.44	ERR5741443	2021-04-04
5986	C	T	1	TTC	F	0.54	TTT	F	0.46	ERR5741443	2021-04-04
12070	G	T	0.999663	CTG	L	0.4	CTT	L	0.13	ERR5741443	2021-04-04
13585	C	T	0.99987	CTA	L	0.07	TTA	L	0.08	ERR5741443	2021-04-04
14676	C	T	0.999441	CCC	P	0.32	CCT	P	0.29	ERR5741443	2021-04-04
15096	T	C	1	AAT	N	0.47	AAC	N	0.53	ERR5741443	2021-04-04
15279	C	T	1	CAC	H	0.58	CAT	H	0.42	ERR5741443	2021-04-04
16176	T	C	1	ACT	T	0.25	ACC	T	0.36	ERR5741443	2021-04-04
16683	T	C	0.999865	TAT	Y	0.44	TAC	Y	0.56	ERR5741443	2021-04-04
28882	G	A	1	AGG	R	0.21	AGA	R	0.21	ERR5741443	2021-04-04
370	G	T	0.998632	GTG	V	0.46	GTT	V	0.18	ERR5741444	2021-04-04
913	C	T	0.999757	TCC	S	0.22	TCT	S	0.19	ERR5741444	2021-04-04
3037	C	T	1	TTC	F	0.54	TTT	F	0.46	ERR5741444	2021-04-04
5986	C	T	1	TTC	F	0.54	TTT	F	0.46	ERR5741444	2021-04-04
7604	C	T	0.999793	CTA	L	0.07	TTA	L	0.08	ERR5741444	2021-04-04
10078	C	T	0.289674	TTC	F	0.54	TTT	F	0.46	ERR5741444	2021-04-04
14676	C	T	0.986569	CCC	P	0.32	CCT	P	0.29	ERR5741444	2021-04-04
15279	C	T	1	CAC	H	0.58	CAT	H	0.42	ERR5741444	2021-04-04
15654	C	T	0.999849	GAC	D	0.54	GAT	D	0.46	ERR5741444	2021-04-04
16176	T	C	1	ACT	T	0.25	ACC	T	0.36	ERR5741444	2021-04-04
17334	G	A	1	ACG	T	0.11	ACA	T	0.28	ERR5741444	2021-04-04
28882	G	A	0.999119	AGG	R	0.21	AGA	R	0.21	ERR5741444	2021-04-04
913	C	T	0.999583	TCC	S	0.22	TCT	S	0.19	ERR5741445	2021-04-04
3037	C	T	0.999349	TTC	F	0.54	TTT	F	0.46	ERR5741445	2021-04-04
5986	C	T	1	TTC	F	0.54	TTT	F	0.46	ERR5741445	2021-04-04
14676	C	T	0.999093	CCC	P	0.32	CCT	P	0.29	ERR5741445	2021-04-04
15279	C	T	0.99988	CAC	H	0.58	CAT	H	0.42	ERR5741445	2021-04-04
15579	C	T	0.192002	AAC	N	0.53	AAT	N	0.47	ERR5741445	2021-04-04
16176	T	C	0.999871	ACT	T	0.25	ACC	T	0.36	ERR5741445	2021-04-04
19854	C	T	0.999734	GAC	D	0.54	GAT	D	0.46	ERR5741445	2021-04-04
28744	C	T	0.999692	ATC	I	0.47	ATT	I	0.36	ERR5741445	2021-04-04
28882	G	A	1	AGG	R	0.21	AGA	R	0.21	ERR5741445	2021-04-04
913	C	T	0.999922	TCC	S	0.22	TCT	S	0.19	ERR5741450	2021-04-05
3037	C	T	0.999835	TTC	F	0.54	TTT	F	0.46	ERR5741450	2021-04-05
5986	C	T	0.999865	TTC	F	0.54	TTT	F	0.46	ERR5741450	2021-04-05
7318	C	T	0.998519	TTC	F	0.54	TTT	F	0.46	ERR5741450	2021-04-05
10396	G	T	0.999819	GTG	V	0.46	GTT	V	0.18	ERR5741450	2021-04-05
14676	C	T	0.998573	CCC	P	0.32	CCT	P	0.29	ERR5741450	2021-04-05
15279	C	T	0.999909	CAC	H	0.58	CAT	H	0.42	ERR5741450	2021-04-05
16176	T	C	1	ACT	T	0.25	ACC	T	0.36	ERR5741450	2021-04-05
28882	G	A	1	AGG	R	0.21	AGA	R	0.21	ERR5741450	2021-04-05
913	C	T	0.999786	TCC	S	0.22	TCT	S	0.19	ERR5741454	2021-04-04
3037	C	T	0.999706	TTC	F	0.54	TTT	F	0.46	ERR5741454	2021-04-04
5986	C	T	1	TTC	F	0.54	TTT	F	0.46	ERR5741454	2021-04-04
12685	G	A	0.999817	CAG	Q	0.73	CAA	Q	0.27	ERR5741454	2021-04-04
14676	C	T	0.999347	CCC	P	0.32	CCT	P	0.29	ERR5741454	2021-04-04
15096	T	C	0.999822	AAT	N	0.47	AAC	N	0.53	ERR5741454	2021-04-04
15279	C	T	0.999798	CAC	H	0.58	CAT	H	0.42	ERR5741454	2021-04-04
16176	T	C	0.999876	ACT	T	0.25	ACC	T	0.36	ERR5741454	2021-04-04
16887	C	T	0.851468	TAC	Y	0.56	TAT	Y	0.44	ERR5741454	2021-04-04
18453	T	C	0.999933	GCT	A	0.27	GCC	A	0.4	ERR5741454	2021-04-04
24355	T	C	1	ATT	I	0.36	ATC	I	0.47	ERR5741454	2021-04-04
28849	C	T	0.999842	AAC	N	0.53	AAT	N	0.47	ERR5741454	2021-04-04
28882	G	A	0.999377	AGG	R	0.21	AGA	R	0.21	ERR5741454	2021-04-04
292	C	T	1	AAC	N	0.53	AAT	N	0.47	ERR5741458	2021-04-04
913	C	T	0.999694	TCC	S	0.22	TCT	S	0.19	ERR5741458	2021-04-04
3037	C	T	0.998684	TTC	F	0.54	TTT	F	0.46	ERR5741458	2021-04-04
5986	C	T	1	TTC	F	0.54	TTT	F	0.46	ERR5741458	2021-04-04
6395	C	T	0.99994	CTA	L	0.07	TTA	L	0.08	ERR5741458	2021-04-04
10078	C	T	0.198007	TTC	F	0.54	TTT	F	0.46	ERR5741458	2021-04-04
12076	C	T	0.999412	AAC	N	0.53	AAT	N	0.47	ERR5741458	2021-04-04
14676	C	T	0.999833	CCC	P	0.32	CCT	P	0.29	ERR5741458	2021-04-04
15279	C	T	0.999865	CAC	H	0.58	CAT	H	0.42	ERR5741458	2021-04-04
16176	T	C	0.999936	ACT	T	0.25	ACC	T	0.36	ERR5741458	2021-04-04
19593	C	T	0.999918	AAC	N	0.53	AAT	N	0.47	ERR5741458	2021-04-04
25626	C	T	0.999776	CAC	H	0.58	CAT	H	0.42	ERR5741458	2021-04-04
28882	G	A	0.999603	AGG	R	0.21	AGA	R	0.21	ERR5741458	2021-04-04
913	C	T	0.999539	TCC	S	0.22	TCT	S	0.19	ERR5741464	2021-04-04
3037	C	T	1	TTC	F	0.54	TTT	F	0.46	ERR5741464	2021-04-04
3487	C	T	1	GCC	A	0.4	GCT	A	0.27	ERR5741464	2021-04-04
5986	C	T	1	TTC	F	0.54	TTT	F	0.46	ERR5741464	2021-04-04
14676	C	T	0.999658	CCC	P	0.32	CCT	P	0.29	ERR5741464	2021-04-04
15279	C	T	1	CAC	H	0.58	CAT	H	0.42	ERR5741464	2021-04-04
16176	T	C	1	ACT	T	0.25	ACC	T	0.36	ERR5741464	2021-04-04
28882	G	A	1	AGG	R	0.21	AGA	R	0.21	ERR5741464	2021-04-04
913	C	T	0.999808	TCC	S	0.22	TCT	S	0.19	ERR5741469	2021-04-05
3037	C	T	0.999482	TTC	F	0.54	TTT	F	0.46	ERR5741469	2021-04-05
5986	C	T	1	TTC	F	0.54	TTT	F	0.46	ERR5741469	2021-04-05
7252	G	A	0.999128	TTG	L	0.13	TTA	L	0.08	ERR5741469	2021-04-05
14676	C	T	0.999206	CCC	P	0.32	CCT	P	0.29	ERR5741469	2021-04-05
15279	C	T	0.999868	CAC	H	0.58	CAT	H	0.42	ERR5741469	2021-04-05
16176	T	C	1	ACT	T	0.25	ACC	T	0.36	ERR5741469	2021-04-05
19161	T	C	0.99983	TCT	S	0.19	TCC	S	0.22	ERR5741469	2021-04-05
25006	C	T	0.999905	TTC	F	0.54	TTT	F	0.46	ERR5741469	2021-04-05
28882	G	A	0.999463	AGG	R	0.21	AGA	R	0.21	ERR5741469	2021-04-05
913	C	T	0.999778	TCC	S	0.22	TCT	S	0.19	ERR5741471	2021-04-05
3037	C	T	1	TTC	F	0.54	TTT	F	0.46	ERR5741471	2021-04-05
4207	G	T	1	GCG	A	0.11	GCT	A	0.27	ERR5741471	2021-04-05
5986	C	T	0.999724	TTC	F	0.54	TTT	F	0.46	ERR5741471	2021-04-05
7292	T	C	1	TTG	L	0.13	CTG	L	0.4	ERR5741471	2021-04-05
14676	C	T	0.999725	CCC	P	0.32	CCT	P	0.29	ERR5741471	2021-04-05
15279	C	T	1	CAC	H	0.58	CAT	H	0.42	ERR5741471	2021-04-05
16176	T	C	1	ACT	T	0.25	ACC	T	0.36	ERR5741471	2021-04-05
28849	C	T	0.999492	AAC	N	0.53	AAT	N	0.47	ERR5741471	2021-04-05
28882	G	A	0.999509	AGG	R	0.21	AGA	R	0.21	ERR5741471	2021-04-05
913	C	T	0.999825	TCC	S	0.22	TCT	S	0.19	ERR5741472	2021-04-05
3037	C	T	1	TTC	F	0.54	TTT	F	0.46	ERR5741472	2021-04-05
5986	C	T	1	TTC	F	0.54	TTT	F	0.46	ERR5741472	2021-04-05
13533	A	G	0.997377	GTA	V	0.12	GTG	V	0.46	ERR5741472	2021-04-05
14676	C	T	0.999618	CCC	P	0.32	CCT	P	0.29	ERR5741472	2021-04-05
15279	C	T	0.999873	CAC	H	0.58	CAT	H	0.42	ERR5741472	2021-04-05
16176	T	C	1	ACT	T	0.25	ACC	T	0.36	ERR5741472	2021-04-05
18465	T	G	0.21911	CCT	P	0.29	CCG	P	0.11	ERR5741472	2021-04-05
28882	G	A	0.998959	AGG	R	0.21	AGA	R	0.21	ERR5741472	2021-04-05
29350	A	T	0.999893	GCA	A	0.23	GCT	A	0.27	ERR5741472	2021-04-05
913	C	T	0.999629	TCC	S	0.22	TCT	S	0.19	ERR5741474	2021-04-05
3037	C	T	0.999326	TTC	F	0.54	TTT	F	0.46	ERR5741474	2021-04-05
5986	C	T	1	TTC	F	0.54	TTT	F	0.46	ERR5741474	2021-04-05
13115	C	T	0.386159	CTA	L	0.07	TTA	L	0.08	ERR5741474	2021-04-05
14676	C	T	0.999579	CCC	P	0.32	CCT	P	0.29	ERR5741474	2021-04-05
15279	C	T	1	CAC	H	0.58	CAT	H	0.42	ERR5741474	2021-04-05
16176	T	C	0.999763	ACT	T	0.25	ACC	T	0.36	ERR5741474	2021-04-05
26567	G	A	0.999804	AAG	K	0.57	AAA	K	0.43	ERR5741474	2021-04-05
28882	G	A	0.999185	AGG	R	0.21	AGA	R	0.21	ERR5741474	2021-04-05
913	C	T	1	TCC	S	0.22	TCT	S	0.19	ERR5741476	2021-04-04
1873	T	C	0.05131	TTT	F	0.46	TTC	F	0.54	ERR5741476	2021-04-04
3037	C	T	0.983607	TTC	F	0.54	TTT	F	0.46	ERR5741476	2021-04-04
3707	T	C	0.0649895	TTA	L	0.08	CTA	L	0.07	ERR5741476	2021-04-04
5986	C	T	1	TTC	F	0.54	TTT	F	0.46	ERR5741476	2021-04-04
8917	C	T	1	TTC	F	0.54	TTT	F	0.46	ERR5741476	2021-04-04
14481	C	T	0.999093	CAC	H	0.58	CAT	H	0.42	ERR5741476	2021-04-04
14622	G	A	0.0752852	ACG	T	0.11	ACA	T	0.28	ERR5741476	2021-04-04
14676	C	T	0.996686	CCC	P	0.32	CCT	P	0.29	ERR5741476	2021-04-04
15279	C	T	1	CAC	H	0.58	CAT	H	0.42	ERR5741476	2021-04-04
16176	T	C	1	ACT	T	0.25	ACC	T	0.36	ERR5741476	2021-04-04
20061	T	C	0.191083	AGT	S	0.15	AGC	S	0.24	ERR5741476	2021-04-04
21890	T	C	0.0515098	TTA	L	0.08	CTA	L	0.07	ERR5741476	2021-04-04
24313	T	C	0.0627451	TAT	Y	0.44	TAC	Y	0.56	ERR5741476	2021-04-04
25009	G	A	1	AAG	K	0.57	AAA	K	0.43	ERR5741476	2021-04-04
28882	G	A	1	AGG	R	0.21	AGA	R	0.21	ERR5741476	2021-04-04
29332	G	T	1	CTG	L	0.4	CTT	L	0.13	ERR5741476	2021-04-04
913	C	T	0.99958	TCC	S	0.22	TCT	S	0.19	ERR5741481	2021-04-05
3037	C	T	1	TTC	F	0.54	TTT	F	0.46	ERR5741481	2021-04-05
4255	G	A	0.999375	CCG	P	0.11	CCA	P	0.28	ERR5741481	2021-04-05
5986	C	T	1	TTC	F	0.54	TTT	F	0.46	ERR5741481	2021-04-05
6463	G	T	0.999857	GTG	V	0.46	GTT	V	0.18	ERR5741481	2021-04-05
8293	C	T	0.999795	ACC	T	0.36	ACT	T	0.25	ERR5741481	2021-04-05
14599	C	T	0.999691	CTA	L	0.07	TTA	L	0.08	ERR5741481	2021-04-05
14676	C	T	0.999675	CCC	P	0.32	CCT	P	0.29	ERR5741481	2021-04-05
15279	C	T	0.99993	CAC	H	0.58	CAT	H	0.42	ERR5741481	2021-04-05
16176	T	C	0.999918	ACT	T	0.25	ACC	T	0.36	ERR5741481	2021-04-05
28882	G	A	0.999838	AGG	R	0.21	AGA	R	0.21	ERR5741481	2021-04-05
683	C	T	0.0720744	CTA	L	0.07	TTA	L	0.08	ERR5741486	2021-04-05
718	T	C	0.9997	ACT	T	0.25	ACC	T	0.36	ERR5741486	2021-04-05
913	C	T	0.999695	TCC	S	0.22	TCT	S	0.19	ERR5741486	2021-04-05
3037	C	T	1	TTC	F	0.54	TTT	F	0.46	ERR5741486	2021-04-05
5986	C	T	1	TTC	F	0.54	TTT	F	0.46	ERR5741486	2021-04-05
14676	C	T	0.999097	CCC	P	0.32	CCT	P	0.29	ERR5741486	2021-04-05
15279	C	T	0.999884	CAC	H	0.58	CAT	H	0.42	ERR5741486	2021-04-05
16176	T	C	1	ACT	T	0.25	ACC	T	0.36	ERR5741486	2021-04-05
21363	T	C	0.998648	AAT	N	0.47	AAC	N	0.53	ERR5741486	2021-04-05
25642	C	T	0.999947	CTG	L	0.4	TTG	L	0.13	ERR5741486	2021-04-05
28882	G	A	0.999551	AGG	R	0.21	AGA	R	0.21	ERR5741486	2021-04-05
913	C	T	0.999781	TCC	S	0.22	TCT	S	0.19	ERR5741489	2021-04-05
3037	C	T	0.999615	TTC	F	0.54	TTT	F	0.46	ERR5741489	2021-04-05
5884	C	T	0.999805	TAC	Y	0.56	TAT	Y	0.44	ERR5741489	2021-04-05
5986	C	T	1	TTC	F	0.54	TTT	F	0.46	ERR5741489	2021-04-05
14478	C	T	0.999855	TAC	Y	0.56	TAT	Y	0.44	ERR5741489	2021-04-05
14676	C	T	0.99943	CCC	P	0.32	CCT	P	0.29	ERR5741489	2021-04-05
15279	C	T	0.999882	CAC	H	0.58	CAT	H	0.42	ERR5741489	2021-04-05
16176	T	C	0.999943	ACT	T	0.25	ACC	T	0.36	ERR5741489	2021-04-05
16887	C	T	0.999873	TAC	Y	0.56	TAT	Y	0.44	ERR5741489	2021-04-05
18981	C	T	0.999581	CAC	H	0.58	CAT	H	0.42	ERR5741489	2021-04-05
20883	T	C	0.999401	GAT	D	0.46	GAC	D	0.54	ERR5741489	2021-04-05
23248	C	T	0.999864	TTC	F	0.54	TTT	F	0.46	ERR5741489	2021-04-05
28882	G	A	0.999765	AGG	R	0.21	AGA	R	0.21	ERR5741489	2021-04-05
673	C	T	0.999866	TAC	Y	0.56	TAT	Y	0.44	ERR5741492	2021-04-05
913	C	T	0.999572	TCC	S	0.22	TCT	S	0.19	ERR5741492	2021-04-05
3037	C	T	1	TTC	F	0.54	TTT	F	0.46	ERR5741492	2021-04-05
5986	C	T	1	TTC	F	0.54	TTT	F	0.46	ERR5741492	2021-04-05
6337	G	T	1	TCG	S	0.05	TCT	S	0.19	ERR5741492	2021-04-05
14676	C	T	0.999165	CCC	P	0.32	CCT	P	0.29	ERR5741492	2021-04-05
15279	C	T	0.999812	CAC	H	0.58	CAT	H	0.42	ERR5741492	2021-04-05
16176	T	C	0.999818	ACT	T	0.25	ACC	T	0.36	ERR5741492	2021-04-05
19263	C	T	0.99983	AAC	N	0.53	AAT	N	0.47	ERR5741492	2021-04-05
28882	G	A	0.999753	AGG	R	0.21	AGA	R	0.21	ERR5741492	2021-04-05
913	C	T	0.999283	TCC	S	0.22	TCT	S	0.19	ERR5741506	2021-04-05
3037	C	T	1	TTC	F	0.54	TTT	F	0.46	ERR5741506	2021-04-05
5986	C	T	0.9997	TTC	F	0.54	TTT	F	0.46	ERR5741506	2021-04-05
14676	C	T	0.998398	CCC	P	0.32	CCT	P	0.29	ERR5741506	2021-04-05
15279	C	T	0.999872	CAC	H	0.58	CAT	H	0.42	ERR5741506	2021-04-05
16176	T	C	0.99987	ACT	T	0.25	ACC	T	0.36	ERR5741506	2021-04-05
28882	G	A	1	AGG	R	0.21	AGA	R	0.21	ERR5741506	2021-04-05
913	C	T	0.998573	TCC	S	0.22	TCT	S	0.19	ERR5741518	2021-04-06
3037	C	T	0.997943	TTC	F	0.54	TTT	F	0.46	ERR5741518	2021-04-06
5986	C	T	0.999537	TTC	F	0.54	TTT	F	0.46	ERR5741518	2021-04-06
8950	C	T	0.999932	ATC	I	0.47	ATT	I	0.36	ERR5741518	2021-04-06
14265	C	T	0.999921	TTC	F	0.54	TTT	F	0.46	ERR5741518	2021-04-06
14676	C	T	0.999301	CCC	P	0.32	CCT	P	0.29	ERR5741518	2021-04-06
15279	C	T	0.989072	CAC	H	0.58	CAT	H	0.42	ERR5741518	2021-04-06
16176	T	C	1	ACT	T	0.25	ACC	T	0.36	ERR5741518	2021-04-06
21234	C	T	0.999101	GCC	A	0.4	GCT	A	0.27	ERR5741518	2021-04-06
21646	C	T	0.990637	TAC	Y	0.56	TAT	Y	0.44	ERR5741518	2021-04-06
28882	G	A	1	AGG	R	0.21	AGA	R	0.21	ERR5741518	2021-04-06
913	C	T	0.999368	TCC	S	0.22	TCT	S	0.19	ERR5741521	2021-04-07
2299	C	T	0.999206	TTC	F	0.54	TTT	F	0.46	ERR5741521	2021-04-07
3037	C	T	0.999483	TTC	F	0.54	TTT	F	0.46	ERR5741521	2021-04-07
5986	C	T	1	TTC	F	0.54	TTT	F	0.46	ERR5741521	2021-04-07
14676	C	T	0.999722	CCC	P	0.32	CCT	P	0.29	ERR5741521	2021-04-07
15279	C	T	1	CAC	H	0.58	CAT	H	0.42	ERR5741521	2021-04-07
16176	T	C	0.999845	ACT	T	0.25	ACC	T	0.36	ERR5741521	2021-04-07
28882	G	A	0.998168	AGG	R	0.21	AGA	R	0.21	ERR5741521	2021-04-07
913	C	T	0.999311	TCC	S	0.22	TCT	S	0.19	ERR5741524	2021-04-06
2791	T	C	0.197585	ACT	T	0.25	ACC	T	0.36	ERR5741524	2021-04-06
3037	C	T	1	TTC	F	0.54	TTT	F	0.46	ERR5741524	2021-04-06
5986	C	T	1	TTC	F	0.54	TTT	F	0.46	ERR5741524	2021-04-06
6991	T	C	0.0704698	TCT	S	0.19	TCC	S	0.22	ERR5741524	2021-04-06
8818	C	T	1	TGC	C	0.54	TGT	C	0.46	ERR5741524	2021-04-06
14676	C	T	1	CCC	P	0.32	CCT	P	0.29	ERR5741524	2021-04-06
15279	C	T	1	CAC	H	0.58	CAT	H	0.42	ERR5741524	2021-04-06
16176	T	C	1	ACT	T	0.25	ACC	T	0.36	ERR5741524	2021-04-06
24385	A	T	0.416139	ACA	T	0.28	ACT	T	0.25	ERR5741524	2021-04-06
28882	G	A	0.998817	AGG	R	0.21	AGA	R	0.21	ERR5741524	2021-04-06
913	C	T	0.995546	TCC	S	0.22	TCT	S	0.19	ERR5741525	2021-04-07
3037	C	T	0.999321	TTC	F	0.54	TTT	F	0.46	ERR5741525	2021-04-07
5986	C	T	0.999655	TTC	F	0.54	TTT	F	0.46	ERR5741525	2021-04-07
9712	C	T	0.998901	TCC	S	0.22	TCT	S	0.19	ERR5741525	2021-04-07
10519	C	T	0.998777	GAC	D	0.54	GAT	D	0.46	ERR5741525	2021-04-07
10789	C	T	1	GAC	D	0.54	GAT	D	0.46	ERR5741525	2021-04-07
14676	C	T	0.998868	CCC	P	0.32	CCT	P	0.29	ERR5741525	2021-04-07
15165	A	G	1	TTA	L	0.08	TTG	L	0.13	ERR5741525	2021-04-07
15279	C	T	1	CAC	H	0.58	CAT	H	0.42	ERR5741525	2021-04-07
16176	T	C	1	ACT	T	0.25	ACC	T	0.36	ERR5741525	2021-04-07
17449	T	C	1	TTA	L	0.08	CTA	L	0.07	ERR5741525	2021-04-07
28882	G	A	1	AGG	R	0.21	AGA	R	0.21	ERR5741525	2021-04-07
913	C	T	0.999111	TCC	S	0.22	TCT	S	0.19	ERR5741528	2021-04-06
3037	C	T	0.998672	TTC	F	0.54	TTT	F	0.46	ERR5741528	2021-04-06
5986	C	T	1	TTC	F	0.54	TTT	F	0.46	ERR5741528	2021-04-06
10582	C	T	0.997795	GAC	D	0.54	GAT	D	0.46	ERR5741528	2021-04-06
14676	C	T	0.998923	CCC	P	0.32	CCT	P	0.29	ERR5741528	2021-04-06
15279	C	T	1	CAC	H	0.58	CAT	H	0.42	ERR5741528	2021-04-06
16176	T	C	0.999547	ACT	T	0.25	ACC	T	0.36	ERR5741528	2021-04-06
20719	C	T	1	CTA	L	0.07	TTA	L	0.08	ERR5741528	2021-04-06
22714	T	C	0.999695	CCT	P	0.29	CCC	P	0.32	ERR5741528	2021-04-06
28882	G	A	0.998392	AGG	R	0.21	AGA	R	0.21	ERR5741528	2021-04-06
683	C	T	0.200594	CTA	L	0.07	TTA	L	0.08	ERR5741529	2021-04-05
913	C	T	0.998445	TCC	S	0.22	TCT	S	0.19	ERR5741529	2021-04-05
3037	C	T	0.999151	TTC	F	0.54	TTT	F	0.46	ERR5741529	2021-04-05
5986	C	T	0.999302	TTC	F	0.54	TTT	F	0.46	ERR5741529	2021-04-05
14676	C	T	0.997642	CCC	P	0.32	CCT	P	0.29	ERR5741529	2021-04-05
15279	C	T	1	CAC	H	0.58	CAT	H	0.42	ERR5741529	2021-04-05
16176	T	C	1	ACT	T	0.25	ACC	T	0.36	ERR5741529	2021-04-05
20178	C	T	0.997057	GTC	V	0.24	GTT	V	0.18	ERR5741529	2021-04-05
28882	G	A	0.999378	AGG	R	0.21	AGA	R	0.21	ERR5741529	2021-04-05
913	C	T	0.999355	TCC	S	0.22	TCT	S	0.19	ERR5741530	2021-03-17
1966	A	T	0.999705	ATA	I	0.17	ATT	I	0.36	ERR5741530	2021-03-17
2752	T	C	0.999081	ACT	T	0.25	ACC	T	0.36	ERR5741530	2021-03-17
3037	C	T	1	TTC	F	0.54	TTT	F	0.46	ERR5741530	2021-03-17
4510	G	T	0.999365	GTG	V	0.46	GTT	V	0.18	ERR5741530	2021-03-17
5986	C	T	0.998458	TTC	F	0.54	TTT	F	0.46	ERR5741530	2021-03-17
14676	C	T	0.997783	CCC	P	0.32	CCT	P	0.29	ERR5741530	2021-03-17
15279	C	T	0.999519	CAC	H	0.58	CAT	H	0.42	ERR5741530	2021-03-17
16176	T	C	0.99971	ACT	T	0.25	ACC	T	0.36	ERR5741530	2021-03-17
22480	C	T	0.999378	TTC	F	0.54	TTT	F	0.46	ERR5741530	2021-03-17
28882	G	A	0.998672	AGG	R	0.21	AGA	R	0.21	ERR5741530	2021-03-17
913	C	T	0.998957	TCC	S	0.22	TCT	S	0.19	ERR5741539	2021-04-05
1138	A	G	0.99953	AAA	K	0.43	AAG	K	0.57	ERR5741539	2021-04-05
3037	C	T	0.99939	TTC	F	0.54	TTT	F	0.46	ERR5741539	2021-04-05
5486	T	C	0.424608	TTA	L	0.08	CTA	L	0.07	ERR5741539	2021-04-05
5986	C	T	0.999672	TTC	F	0.54	TTT	F	0.46	ERR5741539	2021-04-05
7528	C	T	0.999639	GTC	V	0.24	GTT	V	0.18	ERR5741539	2021-04-05
14676	C	T	0.999226	CCC	P	0.32	CCT	P	0.29	ERR5741539	2021-04-05
15279	C	T	1	CAC	H	0.58	CAT	H	0.42	ERR5741539	2021-04-05
16176	T	C	1	ACT	T	0.25	ACC	T	0.36	ERR5741539	2021-04-05
22858	C	T	1	TGC	C	0.54	TGT	C	0.46	ERR5741539	2021-04-05
28882	G	A	0.999324	AGG	R	0.21	AGA	R	0.21	ERR5741539	2021-04-05
913	C	T	0.99928	TCC	S	0.22	TCT	S	0.19	ERR5741541	2021-04-05
3037	C	T	0.999022	TTC	F	0.54	TTT	F	0.46	ERR5741541	2021-04-05
14676	C	T	0.998873	CCC	P	0.32	CCT	P	0.29	ERR5741541	2021-04-05
15279	C	T	1	CAC	H	0.58	CAT	H	0.42	ERR5741541	2021-04-05
15960	C	T	0.999095	GCC	A	0.4	GCT	A	0.27	ERR5741541	2021-04-05
16176	T	C	1	ACT	T	0.25	ACC	T	0.36	ERR5741541	2021-04-05
24502	C	A	1	ATC	I	0.47	ATA	I	0.17	ERR5741541	2021-04-05
28882	G	A	0.99866	AGG	R	0.21	AGA	R	0.21	ERR5741541	2021-04-05
913	C	T	0.999019	TCC	S	0.22	TCT	S	0.19	ERR5741542	2021-04-05
3037	C	T	0.99951	TTC	F	0.54	TTT	F	0.46	ERR5741542	2021-04-05
5986	C	T	1	TTC	F	0.54	TTT	F	0.46	ERR5741542	2021-04-05
14676	C	T	1	CCC	P	0.32	CCT	P	0.29	ERR5741542	2021-04-05
15024	C	T	0.0530528	TTC	F	0.54	TTT	F	0.46	ERR5741542	2021-04-05
15279	C	T	0.999703	CAC	H	0.58	CAT	H	0.42	ERR5741542	2021-04-05
16176	T	C	0.999872	ACT	T	0.25	ACC	T	0.36	ERR5741542	2021-04-05
25521	C	T	0.0621968	TTC	F	0.54	TTT	F	0.46	ERR5741542	2021-04-05
26163	T	C	0.999776	AAT	N	0.47	AAC	N	0.53	ERR5741542	2021-04-05
28253	C	T	0.109716	TTC	F	0.54	TTT	F	0.46	ERR5741542	2021-04-05
28882	G	A	0.99915	AGG	R	0.21	AGA	R	0.21	ERR5741542	2021-04-05
913	C	T	1	TCC	S	0.22	TCT	S	0.19	ERR5741546	2021-04-06
1468	T	G	0.0930493	GGT	G	0.16	GGG	G	0.25	ERR5741546	2021-04-06
2704	C	T	0.997872	TTC	F	0.54	TTT	F	0.46	ERR5741546	2021-04-06
3037	C	T	1	TTC	F	0.54	TTT	F	0.46	ERR5741546	2021-04-06
4543	C	T	0.995413	ACC	T	0.36	ACT	T	0.25	ERR5741546	2021-04-06
5986	C	T	1	TTC	F	0.54	TTT	F	0.46	ERR5741546	2021-04-06
8950	C	T	0.192182	ATC	I	0.47	ATT	I	0.36	ERR5741546	2021-04-06
11497	C	T	1	TAC	Y	0.56	TAT	Y	0.44	ERR5741546	2021-04-06
11782	A	G	0.142857	AAA	K	0.43	AAG	K	0.57	ERR5741546	2021-04-06
14676	C	T	1	CCC	P	0.32	CCT	P	0.29	ERR5741546	2021-04-06
15279	C	T	1	CAC	H	0.58	CAT	H	0.42	ERR5741546	2021-04-06
16176	T	C	1	ACT	T	0.25	ACC	T	0.36	ERR5741546	2021-04-06
21453	T	C	0.209677	GGT	G	0.16	GGC	G	0.34	ERR5741546	2021-04-06
28882	G	A	1	AGG	R	0.21	AGA	R	0.21	ERR5741546	2021-04-06
29227	G	T	0.0515971	TCG	S	0.05	TCT	S	0.19	ERR5741546	2021-04-06
913	C	T	0.99782	TCC	S	0.22	TCT	S	0.19	ERR5741550	2021-04-06
3037	C	T	0.99912	TTC	F	0.54	TTT	F	0.46	ERR5741550	2021-04-06
4276	C	T	0.998456	TAC	Y	0.56	TAT	Y	0.44	ERR5741550	2021-04-06
5986	C	T	1	TTC	F	0.54	TTT	F	0.46	ERR5741550	2021-04-06
14676	C	T	0.997654	CCC	P	0.32	CCT	P	0.29	ERR5741550	2021-04-06
15279	C	T	0.999535	CAC	H	0.58	CAT	H	0.42	ERR5741550	2021-04-06
16176	T	C	0.999806	ACT	T	0.25	ACC	T	0.36	ERR5741550	2021-04-06
18303	C	T	0.999778	GGC	G	0.34	GGT	G	0.16	ERR5741550	2021-04-06
27213	C	T	0.999739	CTC	L	0.2	CTT	L	0.13	ERR5741550	2021-04-06
28882	G	A	0.999287	AGG	R	0.21	AGA	R	0.21	ERR5741550	2021-04-06
913	C	T	0.999006	TCC	S	0.22	TCT	S	0.19	ERR5741554	2021-04-06
3037	C	T	0.99934	TTC	F	0.54	TTT	F	0.46	ERR5741554	2021-04-06
4582	C	T	0.999157	AAC	N	0.53	AAT	N	0.47	ERR5741554	2021-04-06
5986	C	T	1	TTC	F	0.54	TTT	F	0.46	ERR5741554	2021-04-06
14676	C	T	0.999701	CCC	P	0.32	CCT	P	0.29	ERR5741554	2021-04-06
15279	C	T	1	CAC	H	0.58	CAT	H	0.42	ERR5741554	2021-04-06
16176	T	C	1	ACT	T	0.25	ACC	T	0.36	ERR5741554	2021-04-06
22501	T	C	1	TAT	Y	0.44	TAC	Y	0.56	ERR5741554	2021-04-06
24124	G	A	0.999546	AAG	K	0.57	AAA	K	0.43	ERR5741554	2021-04-06
27384	T	C	0.514333	GAT	D	0.46	GAC	D	0.54	ERR5741554	2021-04-06
28882	G	A	1	AGG	R	0.21	AGA	R	0.21	ERR5741554	2021-04-06
913	C	T	0.998967	TCC	S	0.22	TCT	S	0.19	ERR5741565	2021-03-17
3037	C	T	0.998732	TTC	F	0.54	TTT	F	0.46	ERR5741565	2021-03-17
5746	C	T	0.999647	TAC	Y	0.56	TAT	Y	0.44	ERR5741565	2021-03-17
5986	C	T	1	TTC	F	0.54	TTT	F	0.46	ERR5741565	2021-03-17
9712	C	T	0.999241	TCC	S	0.22	TCT	S	0.19	ERR5741565	2021-03-17
14676	C	T	1	CCC	P	0.32	CCT	P	0.29	ERR5741565	2021-03-17
15279	C	T	1	CAC	H	0.58	CAT	H	0.42	ERR5741565	2021-03-17
16176	T	C	1	ACT	T	0.25	ACC	T	0.36	ERR5741565	2021-03-17
22591	C	T	0.95626	AAC	N	0.53	AAT	N	0.47	ERR5741565	2021-03-17
27549	C	T	0.999749	AAC	N	0.53	AAT	N	0.47	ERR5741565	2021-03-17
28882	G	A	0.998302	AGG	R	0.21	AGA	R	0.21	ERR5741565	2021-03-17
913	C	T	0.999476	TCC	S	0.22	TCT	S	0.19	ERR5741569	2021-04-05
1267	C	A	0.999745	GGC	G	0.34	GGA	G	0.25	ERR5741569	2021-04-05
2950	T	C	0.999344	ATT	I	0.36	ATC	I	0.47	ERR5741569	2021-04-05
3037	C	T	0.999274	TTC	F	0.54	TTT	F	0.46	ERR5741569	2021-04-05
5986	C	T	1	TTC	F	0.54	TTT	F	0.46	ERR5741569	2021-04-05
12070	G	T	0.998998	CTG	L	0.4	CTT	L	0.13	ERR5741569	2021-04-05
14676	C	T	0.999714	CCC	P	0.32	CCT	P	0.29	ERR5741569	2021-04-05
15096	T	C	0.999838	AAT	N	0.47	AAC	N	0.53	ERR5741569	2021-04-05
15279	C	T	1	CAC	H	0.58	CAT	H	0.42	ERR5741569	2021-04-05
16176	T	C	0.999294	ACT	T	0.25	ACC	T	0.36	ERR5741569	2021-04-05
28882	G	A	1	AGG	R	0.21	AGA	R	0.21	ERR5741569	2021-04-05
913	C	T	0.999175	TCC	S	0.22	TCT	S	0.19	ERR5741575	2021-04-06
2704	C	T	0.999262	TTC	F	0.54	TTT	F	0.46	ERR5741575	2021-04-06
2710	C	T	0.144746	CTC	L	0.2	CTT	L	0.13	ERR5741575	2021-04-06
3037	C	T	0.999519	TTC	F	0.54	TTT	F	0.46	ERR5741575	2021-04-06
4543	C	T	0.999026	ACC	T	0.36	ACT	T	0.25	ERR5741575	2021-04-06
5986	C	T	1	TTC	F	0.54	TTT	F	0.46	ERR5741575	2021-04-06
11497	C	T	0.999629	TAC	Y	0.56	TAT	Y	0.44	ERR5741575	2021-04-06
14676	C	T	0.994759	CCC	P	0.32	CCT	P	0.29	ERR5741575	2021-04-06
15279	C	T	0.996086	CAC	H	0.58	CAT	H	0.42	ERR5741575	2021-04-06
16176	T	C	1	ACT	T	0.25	ACC	T	0.36	ERR5741575	2021-04-06
28882	G	A	0.999556	AGG	R	0.21	AGA	R	0.21	ERR5741575	2021-04-06
913	C	T	0.999763	TCC	S	0.22	TCT	S	0.19	ERR5741579	2021-04-07
3037	C	T	0.998708	TTC	F	0.54	TTT	F	0.46	ERR5741579	2021-04-07
5986	C	T	1	TTC	F	0.54	TTT	F	0.46	ERR5741579	2021-04-07
7735	C	T	0.999553	ATC	I	0.47	ATT	I	0.36	ERR5741579	2021-04-07
9106	T	C	0.0707827	AGT	S	0.15	AGC	S	0.24	ERR5741579	2021-04-07
12070	G	T	0.99964	CTG	L	0.4	CTT	L	0.13	ERR5741579	2021-04-07
14676	C	T	0.997756	CCC	P	0.32	CCT	P	0.29	ERR5741579	2021-04-07
15096	T	C	1	AAT	N	0.47	AAC	N	0.53	ERR5741579	2021-04-07
15279	C	T	1	CAC	H	0.58	CAT	H	0.42	ERR5741579	2021-04-07
16176	T	C	1	ACT	T	0.25	ACC	T	0.36	ERR5741579	2021-04-07
28882	G	A	1	AGG	R	0.21	AGA	R	0.21	ERR5741579	2021-04-07
913	C	T	0.999344	TCC	S	0.22	TCT	S	0.19	ERR5741581	2021-04-07
3037	C	T	0.998511	TTC	F	0.54	TTT	F	0.46	ERR5741581	2021-04-07
5986	C	T	0.999802	TTC	F	0.54	TTT	F	0.46	ERR5741581	2021-04-07
7765	C	T	0.999935	TCC	S	0.22	TCT	S	0.19	ERR5741581	2021-04-07
14676	C	T	1	CCC	P	0.32	CCT	P	0.29	ERR5741581	2021-04-07
15279	C	T	0.999502	CAC	H	0.58	CAT	H	0.42	ERR5741581	2021-04-07
16176	T	C	0.999802	ACT	T	0.25	ACC	T	0.36	ERR5741581	2021-04-07
26834	G	T	0.999833	GCG	A	0.11	GCT	A	0.27	ERR5741581	2021-04-07
28882	G	A	1	AGG	R	0.21	AGA	R	0.21	ERR5741581	2021-04-07
913	C	T	0.998849	TCC	S	0.22	TCT	S	0.19	ERR5741583	2021-04-07
3037	C	T	0.998043	TTC	F	0.54	TTT	F	0.46	ERR5741583	2021-04-07
5986	C	T	1	TTC	F	0.54	TTT	F	0.46	ERR5741583	2021-04-07
9571	T	C	1	CCT	P	0.29	CCC	P	0.32	ERR5741583	2021-04-07
11917	A	G	0.999592	TCA	S	0.15	TCG	S	0.05	ERR5741583	2021-04-07
14676	C	T	0.998776	CCC	P	0.32	CCT	P	0.29	ERR5741583	2021-04-07
15279	C	T	1	CAC	H	0.58	CAT	H	0.42	ERR5741583	2021-04-07
16176	T	C	1	ACT	T	0.25	ACC	T	0.36	ERR5741583	2021-04-07
24928	G	C	0.0542029	GTG	V	0.46	GTC	V	0.24	ERR5741583	2021-04-07
28882	G	A	1	AGG	R	0.21	AGA	R	0.21	ERR5741583	2021-04-07
913	C	T	0.998542	TCC	S	0.22	TCT	S	0.19	ERR5741586	2021-03-17
3037	C	T	0.997507	TTC	F	0.54	TTT	F	0.46	ERR5741586	2021-03-17
5986	C	T	1	TTC	F	0.54	TTT	F	0.46	ERR5741586	2021-03-17
14676	C	T	0.997546	CCC	P	0.32	CCT	P	0.29	ERR5741586	2021-03-17
15279	C	T	0.99971	CAC	H	0.58	CAT	H	0.42	ERR5741586	2021-03-17
16176	T	C	1	ACT	T	0.25	ACC	T	0.36	ERR5741586	2021-03-17
23929	C	T	0.999373	TAC	Y	0.56	TAT	Y	0.44	ERR5741586	2021-03-17
28882	G	A	0.999355	AGG	R	0.21	AGA	R	0.21	ERR5741586	2021-03-17
913	C	T	0.999023	TCC	S	0.22	TCT	S	0.19	ERR5741587	2021-04-05
1267	C	A	1	GGC	G	0.34	GGA	G	0.25	ERR5741587	2021-04-05
2950	T	C	1	ATT	I	0.36	ATC	I	0.47	ERR5741587	2021-04-05
3037	C	T	1	TTC	F	0.54	TTT	F	0.46	ERR5741587	2021-04-05
5794	A	G	0.0512465	GAA	E	0.42	GAG	E	0.58	ERR5741587	2021-04-05
5986	C	T	1	TTC	F	0.54	TTT	F	0.46	ERR5741587	2021-04-05
10570	T	C	0.0544815	CAT	H	0.42	CAC	H	0.58	ERR5741587	2021-04-05
12070	G	T	0.99875	CTG	L	0.4	CTT	L	0.13	ERR5741587	2021-04-05
13578	T	C	0.0535506	GCT	A	0.27	GCC	A	0.4	ERR5741587	2021-04-05
14676	C	T	0.997537	CCC	P	0.32	CCT	P	0.29	ERR5741587	2021-04-05
15096	T	C	1	AAT	N	0.47	AAC	N	0.53	ERR5741587	2021-04-05
15279	C	T	1	CAC	H	0.58	CAT	H	0.42	ERR5741587	2021-04-05
16176	T	C	1	ACT	T	0.25	ACC	T	0.36	ERR5741587	2021-04-05
20289	A	G	0.104925	GAA	E	0.42	GAG	E	0.58	ERR5741587	2021-04-05
25578	C	T	0.0966981	ATC	I	0.47	ATT	I	0.36	ERR5741587	2021-04-05
28882	G	A	1	AGG	R	0.21	AGA	R	0.21	ERR5741587	2021-04-05
913	C	T	0.998613	TCC	S	0.22	TCT	S	0.19	ERR5741592	2021-04-05
2137	C	T	0.999638	CTC	L	0.2	CTT	L	0.13	ERR5741592	2021-04-05
3037	C	T	0.999013	TTC	F	0.54	TTT	F	0.46	ERR5741592	2021-04-05
5986	C	T	1	TTC	F	0.54	TTT	F	0.46	ERR5741592	2021-04-05
14676	C	T	0.999316	CCC	P	0.32	CCT	P	0.29	ERR5741592	2021-04-05
15279	C	T	1	CAC	H	0.58	CAT	H	0.42	ERR5741592	2021-04-05
16176	T	C	1	ACT	T	0.25	ACC	T	0.36	ERR5741592	2021-04-05
28882	G	A	1	AGG	R	0.21	AGA	R	0.21	ERR5741592	2021-04-05
895	A	G	0.0828429	AAA	K	0.43	AAG	K	0.57	ERR5741608	2021-04-06
913	C	T	0.999154	TCC	S	0.22	TCT	S	0.19	ERR5741608	2021-04-06
2527	G	A	0.137931	GAG	E	0.58	GAA	E	0.42	ERR5741608	2021-04-06
3037	C	T	1	TTC	F	0.54	TTT	F	0.46	ERR5741608	2021-04-06
4099	C	T	0.115242	TTC	F	0.54	TTT	F	0.46	ERR5741608	2021-04-06
5986	C	T	1	TTC	F	0.54	TTT	F	0.46	ERR5741608	2021-04-06
8137	G	A	0.996063	GTG	V	0.46	GTA	V	0.12	ERR5741608	2021-04-06
8140	C	T	1	TCC	S	0.22	TCT	S	0.19	ERR5741608	2021-04-06
10369	C	T	0.998973	CGC	R	0.18	CGT	R	0.08	ERR5741608	2021-04-06
10384	G	A	1	CAG	Q	0.73	CAA	Q	0.27	ERR5741608	2021-04-06
14676	C	T	1	CCC	P	0.32	CCT	P	0.29	ERR5741608	2021-04-06
15279	C	T	1	CAC	H	0.58	CAT	H	0.42	ERR5741608	2021-04-06
15942	A	G	0.100427	CCA	P	0.28	CCG	P	0.11	ERR5741608	2021-04-06
16176	T	C	1	ACT	T	0.25	ACC	T	0.36	ERR5741608	2021-04-06
16575	C	T	1	GAC	D	0.54	GAT	D	0.46	ERR5741608	2021-04-06
20553	A	G	1	TTA	L	0.08	TTG	L	0.13	ERR5741608	2021-04-06
28882	G	A	1	AGG	R	0.21	AGA	R	0.21	ERR5741608	2021-04-06
913	C	T	0.999437	TCC	S	0.22	TCT	S	0.19	ERR5741610	2021-04-06
3037	C	T	0.99948	TTC	F	0.54	TTT	F	0.46	ERR5741610	2021-04-06
3895	A	G	1	GAA	E	0.42	GAG	E	0.58	ERR5741610	2021-04-06
5986	C	T	0.999749	TTC	F	0.54	TTT	F	0.46	ERR5741610	2021-04-06
6334	T	C	0.999819	AAT	N	0.47	AAC	N	0.53	ERR5741610	2021-04-06
14676	C	T	0.999657	CCC	P	0.32	CCT	P	0.29	ERR5741610	2021-04-06
15279	C	T	1	CAC	H	0.58	CAT	H	0.42	ERR5741610	2021-04-06
15810	C	T	0.99959	AAC	N	0.53	AAT	N	0.47	ERR5741610	2021-04-06
16095	A	G	0.999687	TTA	L	0.08	TTG	L	0.13	ERR5741610	2021-04-06
16176	T	C	1	ACT	T	0.25	ACC	T	0.36	ERR5741610	2021-04-06
28642	T	C	0.999555	TAT	Y	0.44	TAC	Y	0.56	ERR5741610	2021-04-06
28882	G	A	1	AGG	R	0.21	AGA	R	0.21	ERR5741610	2021-04-06
718	T	C	0.999195	ACT	T	0.25	ACC	T	0.36	ERR5741611	2021-04-07
913	C	T	0.999097	TCC	S	0.22	TCT	S	0.19	ERR5741611	2021-04-07
3037	C	T	0.997831	TTC	F	0.54	TTT	F	0.46	ERR5741611	2021-04-07
3166	T	C	0.0529532	GCT	A	0.27	GCC	A	0.4	ERR5741611	2021-04-07
5986	C	T	0.998371	TTC	F	0.54	TTT	F	0.46	ERR5741611	2021-04-07
14586	T	C	1	GCT	A	0.27	GCC	A	0.4	ERR5741611	2021-04-07
14676	C	T	1	CCC	P	0.32	CCT	P	0.29	ERR5741611	2021-04-07
15279	C	T	1	CAC	H	0.58	CAT	H	0.42	ERR5741611	2021-04-07
16176	T	C	1	ACT	T	0.25	ACC	T	0.36	ERR5741611	2021-04-07
20934	T	C	0.0782159	GGT	G	0.16	GGC	G	0.34	ERR5741611	2021-04-07
21363	T	C	1	AAT	N	0.47	AAC	N	0.53	ERR5741611	2021-04-07
22741	T	C	0.0524975	ACT	T	0.25	ACC	T	0.36	ERR5741611	2021-04-07
26999	T	C	0.0666667	TGT	C	0.46	TGC	C	0.54	ERR5741611	2021-04-07
28882	G	A	1	AGG	R	0.21	AGA	R	0.21	ERR5741611	2021-04-07
913	C	T	0.999387	TCC	S	0.22	TCT	S	0.19	ERR5741612	2021-04-06
1684	C	T	1	ATC	I	0.47	ATT	I	0.36	ERR5741612	2021-04-06
3037	C	T	0.999573	TTC	F	0.54	TTT	F	0.46	ERR5741612	2021-04-06
5986	C	T	0.999777	TTC	F	0.54	TTT	F	0.46	ERR5741612	2021-04-06
11653	C	T	1	CTC	L	0.2	CTT	L	0.13	ERR5741612	2021-04-06
14676	C	T	0.998721	CCC	P	0.32	CCT	P	0.29	ERR5741612	2021-04-06
15279	C	T	0.999214	CAC	H	0.58	CAT	H	0.42	ERR5741612	2021-04-06
16176	T	C	1	ACT	T	0.25	ACC	T	0.36	ERR5741612	2021-04-06
22033	C	T	0.999844	TTC	F	0.54	TTT	F	0.46	ERR5741612	2021-04-06
22468	G	T	0.998453	ACG	T	0.11	ACT	T	0.25	ERR5741612	2021-04-06
26681	C	T	0.999857	TTC	F	0.54	TTT	F	0.46	ERR5741612	2021-04-06
28882	G	A	0.998963	AGG	R	0.21	AGA	R	0.21	ERR5741612	2021-04-06
913	C	T	0.999647	TCC	S	0.22	TCT	S	0.19	ERR5741617	2021-03-24
3037	C	T	0.998848	TTC	F	0.54	TTT	F	0.46	ERR5741617	2021-03-24
5986	C	T	1	TTC	F	0.54	TTT	F	0.46	ERR5741617	2021-03-24
14676	C	T	0.999126	CCC	P	0.32	CCT	P	0.29	ERR5741617	2021-03-24
15279	C	T	1	CAC	H	0.58	CAT	H	0.42	ERR5741617	2021-03-24
16176	T	C	1	ACT	T	0.25	ACC	T	0.36	ERR5741617	2021-03-24
23548	T	C	0.195937	TGT	C	0.46	TGC	C	0.54	ERR5741617	2021-03-24
28651	C	T	0.999553	AAC	N	0.53	AAT	N	0.47	ERR5741617	2021-03-24
28882	G	A	0.999121	AGG	R	0.21	AGA	R	0.21	ERR5741617	2021-03-24
913	C	T	0.999066	TCC	S	0.22	TCT	S	0.19	ERR5741618	2021-04-05
2920	A	G	0.999355	CCA	P	0.28	CCG	P	0.11	ERR5741618	2021-04-05
3037	C	T	1	TTC	F	0.54	TTT	F	0.46	ERR5741618	2021-04-05
5986	C	T	1	TTC	F	0.54	TTT	F	0.46	ERR5741618	2021-04-05
9856	G	T	0.986341	GTG	V	0.46	GTT	V	0.18	ERR5741618	2021-04-05
11620	C	T	1	TTC	F	0.54	TTT	F	0.46	ERR5741618	2021-04-05
14676	C	T	0.999361	CCC	P	0.32	CCT	P	0.29	ERR5741618	2021-04-05
15096	T	C	0.999865	AAT	N	0.47	AAC	N	0.53	ERR5741618	2021-04-05
15279	C	T	0.999771	CAC	H	0.58	CAT	H	0.42	ERR5741618	2021-04-05
16176	T	C	1	ACT	T	0.25	ACC	T	0.36	ERR5741618	2021-04-05
28624	A	G	0.998986	CCA	P	0.28	CCG	P	0.11	ERR5741618	2021-04-05
28882	G	A	0.999026	AGG	R	0.21	AGA	R	0.21	ERR5741618	2021-04-05
913	C	T	0.999263	TCC	S	0.22	TCT	S	0.19	ERR5741619	2021-03-18
3037	C	T	0.998073	TTC	F	0.54	TTT	F	0.46	ERR5741619	2021-03-18
5986	C	T	1	TTC	F	0.54	TTT	F	0.46	ERR5741619	2021-03-18
14676	C	T	0.996644	CCC	P	0.32	CCT	P	0.29	ERR5741619	2021-03-18
15279	C	T	1	CAC	H	0.58	CAT	H	0.42	ERR5741619	2021-03-18
16176	T	C	1	ACT	T	0.25	ACC	T	0.36	ERR5741619	2021-03-18
28882	G	A	1	AGG	R	0.21	AGA	R	0.21	ERR5741619	2021-03-18
29632	C	T	0.999777	AAC	N	0.53	AAT	N	0.47	ERR5741619	2021-03-18
913	C	T	0.998151	TCC	S	0.22	TCT	S	0.19	ERR5741620	2021-04-06
3037	C	T	0.999739	TTC	F	0.54	TTT	F	0.46	ERR5741620	2021-04-06
5986	C	T	0.999846	TTC	F	0.54	TTT	F	0.46	ERR5741620	2021-04-06
14676	C	T	0.997961	CCC	P	0.32	CCT	P	0.29	ERR5741620	2021-04-06
15279	C	T	1	CAC	H	0.58	CAT	H	0.42	ERR5741620	2021-04-06
16176	T	C	1	ACT	T	0.25	ACC	T	0.36	ERR5741620	2021-04-06
27213	C	T	0.999787	CTC	L	0.2	CTT	L	0.13	ERR5741620	2021-04-06
28882	G	A	1	AGG	R	0.21	AGA	R	0.21	ERR5741620	2021-04-06
913	C	T	1	TCC	S	0.22	TCT	S	0.19	ERR5741621	2021-03-18
3034	T	C	0.057377	TCT	S	0.19	TCC	S	0.22	ERR5741621	2021-03-18
3037	C	T	1	TTC	F	0.54	TTT	F	0.46	ERR5741621	2021-03-18
4264	T	C	0.0687732	GGT	G	0.16	GGC	G	0.34	ERR5741621	2021-03-18
5986	C	T	1	TTC	F	0.54	TTT	F	0.46	ERR5741621	2021-03-18
7540	T	C	0.051462	ACT	T	0.25	ACC	T	0.36	ERR5741621	2021-03-18
11152	C	T	0.100522	GTC	V	0.24	GTT	V	0.18	ERR5741621	2021-03-18
14676	C	T	0.998092	CCC	P	0.32	CCT	P	0.29	ERR5741621	2021-03-18
15279	C	T	1	CAC	H	0.58	CAT	H	0.42	ERR5741621	2021-03-18
16176	T	C	0.999387	ACT	T	0.25	ACC	T	0.36	ERR5741621	2021-03-18
18261	C	T	0.0849257	ATC	I	0.47	ATT	I	0.36	ERR5741621	2021-03-18
19353	T	C	0.05837	AAT	N	0.47	AAC	N	0.53	ERR5741621	2021-03-18
22264	C	T	0.0747757	AAC	N	0.53	AAT	N	0.47	ERR5741621	2021-03-18
28253	C	T	0.142077	TTC	F	0.54	TTT	F	0.46	ERR5741621	2021-03-18
28882	G	A	1	AGG	R	0.21	AGA	R	0.21	ERR5741621	2021-03-18
913	C	T	0.999173	TCC	S	0.22	TCT	S	0.19	ERR5741624	2021-04-06
1615	T	G	0.476612	CTT	L	0.13	CTG	L	0.4	ERR5741624	2021-04-06
3037	C	T	0.998082	TTC	F	0.54	TTT	F	0.46	ERR5741624	2021-04-06
5986	C	T	1	TTC	F	0.54	TTT	F	0.46	ERR5741624	2021-04-06
14676	C	T	0.999616	CCC	P	0.32	CCT	P	0.29	ERR5741624	2021-04-06
15279	C	T	1	CAC	H	0.58	CAT	H	0.42	ERR5741624	2021-04-06
16176	T	C	1	ACT	T	0.25	ACC	T	0.36	ERR5741624	2021-04-06
27213	C	T	0.99989	CTC	L	0.2	CTT	L	0.13	ERR5741624	2021-04-06
28882	G	A	1	AGG	R	0.21	AGA	R	0.21	ERR5741624	2021-04-06
412	C	T	0.057485	GGC	G	0.34	GGT	G	0.16	ERR5741625	2021-03-24
913	C	T	0.999193	TCC	S	0.22	TCT	S	0.19	ERR5741625	2021-03-24
2722	A	G	0.999652	GCA	A	0.23	GCG	A	0.11	ERR5741625	2021-03-24
3037	C	T	0.998445	TTC	F	0.54	TTT	F	0.46	ERR5741625	2021-03-24
5986	C	T	1	TTC	F	0.54	TTT	F	0.46	ERR5741625	2021-03-24
6571	T	C	0.0858748	AAT	N	0.47	AAC	N	0.53	ERR5741625	2021-03-24
14676	C	T	0.998496	CCC	P	0.32	CCT	P	0.29	ERR5741625	2021-03-24
15279	C	T	1	CAC	H	0.58	CAT	H	0.42	ERR5741625	2021-03-24
16176	T	C	0.999012	ACT	T	0.25	ACC	T	0.36	ERR5741625	2021-03-24
20235	C	T	1	CCC	P	0.32	CCT	P	0.29	ERR5741625	2021-03-24
28882	G	A	1	AGG	R	0.21	AGA	R	0.21	ERR5741625	2021-03-24
913	C	T	1	TCC	S	0.22	TCT	S	0.19	ERR5741632	2021-04-07
3037	C	T	1	TTC	F	0.54	TTT	F	0.46	ERR5741632	2021-04-07
5986	C	T	1	TTC	F	0.54	TTT	F	0.46	ERR5741632	2021-04-07
14676	C	T	0.998298	CCC	P	0.32	CCT	P	0.29	ERR5741632	2021-04-07
15279	C	T	1	CAC	H	0.58	CAT	H	0.42	ERR5741632	2021-04-07
15354	T	A	0.0556863	CTT	L	0.13	CTA	L	0.07	ERR5741632	2021-04-07
16176	T	C	1	ACT	T	0.25	ACC	T	0.36	ERR5741632	2021-04-07
16596	C	T	1	TAC	Y	0.56	TAT	Y	0.44	ERR5741632	2021-04-07
22033	C	T	0.99958	TTC	F	0.54	TTT	F	0.46	ERR5741632	2021-04-07
28882	G	A	1	AGG	R	0.21	AGA	R	0.21	ERR5741632	2021-04-07
913	C	T	0.999363	TCC	S	0.22	TCT	S	0.19	ERR5741644	2021-04-05
3037	C	T	0.999519	TTC	F	0.54	TTT	F	0.46	ERR5741644	2021-04-05
5986	C	T	0.999607	TTC	F	0.54	TTT	F	0.46	ERR5741644	2021-04-05
13249	G	A	0.999351	CTG	L	0.4	CTA	L	0.07	ERR5741644	2021-04-05
14676	C	T	0.999392	CCC	P	0.32	CCT	P	0.29	ERR5741644	2021-04-05
15279	C	T	1	CAC	H	0.58	CAT	H	0.42	ERR5741644	2021-04-05
16176	T	C	1	ACT	T	0.25	ACC	T	0.36	ERR5741644	2021-04-05
20178	C	T	0.999516	GTC	V	0.24	GTT	V	0.18	ERR5741644	2021-04-05
28079	G	T	0.999598	GTG	V	0.46	GTT	V	0.18	ERR5741644	2021-04-05
28882	G	A	0.998938	AGG	R	0.21	AGA	R	0.21	ERR5741644	2021-04-05
913	C	T	0.999239	TCC	S	0.22	TCT	S	0.19	ERR5741647	2021-03-25
3037	C	T	0.999687	TTC	F	0.54	TTT	F	0.46	ERR5741647	2021-03-25
5986	C	T	0.999807	TTC	F	0.54	TTT	F	0.46	ERR5741647	2021-03-25
10396	G	T	0.999859	GTG	V	0.46	GTT	V	0.18	ERR5741647	2021-03-25
14676	C	T	0.99862	CCC	P	0.32	CCT	P	0.29	ERR5741647	2021-03-25
14955	A	G	0.066272	CCA	P	0.28	CCG	P	0.11	ERR5741647	2021-03-25
15279	C	T	1	CAC	H	0.58	CAT	H	0.42	ERR5741647	2021-03-25
16176	T	C	0.999829	ACT	T	0.25	ACC	T	0.36	ERR5741647	2021-03-25
28882	G	A	1	AGG	R	0.21	AGA	R	0.21	ERR5741647	2021-03-25
913	C	T	0.998694	TCC	S	0.22	TCT	S	0.19	ERR5741657	2021-04-05
2137	C	T	0.99918	CTC	L	0.2	CTT	L	0.13	ERR5741657	2021-04-05
3037	C	T	1	TTC	F	0.54	TTT	F	0.46	ERR5741657	2021-04-05
4780	C	T	0.999495	ATC	I	0.47	ATT	I	0.36	ERR5741657	2021-04-05
5986	C	T	1	TTC	F	0.54	TTT	F	0.46	ERR5741657	2021-04-05
14676	C	T	1	CCC	P	0.32	CCT	P	0.29	ERR5741657	2021-04-05
15279	C	T	1	CAC	H	0.58	CAT	H	0.42	ERR5741657	2021-04-05
16176	T	C	1	ACT	T	0.25	ACC	T	0.36	ERR5741657	2021-04-05
23020	T	C	1	TTT	F	0.46	TTC	F	0.54	ERR5741657	2021-04-05
24130	C	T	0.288586	AAC	N	0.53	AAT	N	0.47	ERR5741657	2021-04-05
28882	G	A	1	AGG	R	0.21	AGA	R	0.21	ERR5741657	2021-04-05
913	C	T	0.998901	TCC	S	0.22	TCT	S	0.19	ERR5741662	2021-04-06
3037	C	T	0.999259	TTC	F	0.54	TTT	F	0.46	ERR5741662	2021-04-06
5986	C	T	1	TTC	F	0.54	TTT	F	0.46	ERR5741662	2021-04-06
9400	A	G	0.0867933	GCA	A	0.23	GCG	A	0.11	ERR5741662	2021-04-06
13249	G	A	0.999567	CTG	L	0.4	CTA	L	0.07	ERR5741662	2021-04-06
14676	C	T	0.999338	CCC	P	0.32	CCT	P	0.29	ERR5741662	2021-04-06
15279	C	T	1	CAC	H	0.58	CAT	H	0.42	ERR5741662	2021-04-06
16176	T	C	0.999862	ACT	T	0.25	ACC	T	0.36	ERR5741662	2021-04-06
20178	C	T	0.999073	GTC	V	0.24	GTT	V	0.18	ERR5741662	2021-04-06
28079	G	T	0.999257	GTG	V	0.46	GTT	V	0.18	ERR5741662	2021-04-06
28882	G	A	1	AGG	R	0.21	AGA	R	0.21	ERR5741662	2021-04-06
913	C	T	1	TCC	S	0.22	TCT	S	0.19	ERR5741663	2021-04-06
1432	T	C	0.999417	AAT	N	0.47	AAC	N	0.53	ERR5741663	2021-04-06
3037	C	T	0.997701	TTC	F	0.54	TTT	F	0.46	ERR5741663	2021-04-06
4276	C	T	0.998158	TAC	Y	0.56	TAT	Y	0.44	ERR5741663	2021-04-06
5986	C	T	1	TTC	F	0.54	TTT	F	0.46	ERR5741663	2021-04-06
9016	T	C	0.0541908	GCT	A	0.27	GCC	A	0.4	ERR5741663	2021-04-06
14676	C	T	0.997464	CCC	P	0.32	CCT	P	0.29	ERR5741663	2021-04-06
15279	C	T	0.997041	CAC	H	0.58	CAT	H	0.42	ERR5741663	2021-04-06
15540	C	T	0.887157	GTC	V	0.24	GTT	V	0.18	ERR5741663	2021-04-06
16176	T	C	1	ACT	T	0.25	ACC	T	0.36	ERR5741663	2021-04-06
18303	C	T	0.999884	GGC	G	0.34	GGT	G	0.16	ERR5741663	2021-04-06
27213	C	T	1	CTC	L	0.2	CTT	L	0.13	ERR5741663	2021-04-06
28882	G	A	0.995951	AGG	R	0.21	AGA	R	0.21	ERR5741663	2021-04-06
913	C	T	1	TCC	S	0.22	TCT	S	0.19	ERR5741673	2021-03-17
2533	T	C	0.108829	GTT	V	0.18	GTC	V	0.24	ERR5741673	2021-03-17
3037	C	T	0.995984	TTC	F	0.54	TTT	F	0.46	ERR5741673	2021-03-17
5632	T	C	0.0590631	TGT	C	0.46	TGC	C	0.54	ERR5741673	2021-03-17
5986	C	T	1	TTC	F	0.54	TTT	F	0.46	ERR5741673	2021-03-17
7267	C	T	1	TTC	F	0.54	TTT	F	0.46	ERR5741673	2021-03-17
12970	C	T	1	AAC	N	0.53	AAT	N	0.47	ERR5741673	2021-03-17
14676	C	T	1	CCC	P	0.32	CCT	P	0.29	ERR5741673	2021-03-17
15279	C	T	1	CAC	H	0.58	CAT	H	0.42	ERR5741673	2021-03-17
16176	T	C	1	ACT	T	0.25	ACC	T	0.36	ERR5741673	2021-03-17
16939	T	C	1	TTA	L	0.08	CTA	L	0.07	ERR5741673	2021-03-17
18564	A	G	0.128703	AAA	K	0.43	AAG	K	0.57	ERR5741673	2021-03-17
20379	A	G	0.999564	GGA	G	0.25	GGG	G	0.25	ERR5741673	2021-03-17
21727	C	T	0.998442	TTC	F	0.54	TTT	F	0.46	ERR5741673	2021-03-17
24382	C	T	0.140221	TCC	S	0.22	TCT	S	0.19	ERR5741673	2021-03-17
27264	T	G	0.0786931	ACT	T	0.25	ACG	T	0.11	ERR5741673	2021-03-17
28882	G	A	1	AGG	R	0.21	AGA	R	0.21	ERR5741673	2021-03-17
913	C	T	0.999449	TCC	S	0.22	TCT	S	0.19	ERR5741682	2021-03-18
3037	C	T	0.999191	TTC	F	0.54	TTT	F	0.46	ERR5741682	2021-03-18
5986	C	T	1	TTC	F	0.54	TTT	F	0.46	ERR5741682	2021-03-18
10642	G	T	1	ACG	T	0.11	ACT	T	0.25	ERR5741682	2021-03-18
12970	C	T	0.99853	AAC	N	0.53	AAT	N	0.47	ERR5741682	2021-03-18
14676	C	T	0.999184	CCC	P	0.32	CCT	P	0.29	ERR5741682	2021-03-18
14790	C	T	0.997314	ATC	I	0.47	ATT	I	0.36	ERR5741682	2021-03-18
15279	C	T	1	CAC	H	0.58	CAT	H	0.42	ERR5741682	2021-03-18
16176	T	C	1	ACT	T	0.25	ACC	T	0.36	ERR5741682	2021-03-18
18021	G	A	0.999555	AGG	R	0.21	AGA	R	0.21	ERR5741682	2021-03-18
21904	C	T	0.99971	ACC	T	0.36	ACT	T	0.25	ERR5741682	2021-03-18
28882	G	A	0.998754	AGG	R	0.21	AGA	R	0.21	ERR5741682	2021-03-18
913	C	T	0.999496	TCC	S	0.22	TCT	S	0.19	ERR5741683	2021-04-06
3037	C	T	1	TTC	F	0.54	TTT	F	0.46	ERR5741683	2021-04-06
5986	C	T	0.999708	TTC	F	0.54	TTT	F	0.46	ERR5741683	2021-04-06
7072	C	T	0.0922371	GGC	G	0.34	GGT	G	0.16	ERR5741683	2021-04-06
9712	C	T	0.999301	TCC	S	0.22	TCT	S	0.19	ERR5741683	2021-04-06
14676	C	T	0.998792	CCC	P	0.32	CCT	P	0.29	ERR5741683	2021-04-06
15279	C	T	0.999529	CAC	H	0.58	CAT	H	0.42	ERR5741683	2021-04-06
16176	T	C	1	ACT	T	0.25	ACC	T	0.36	ERR5741683	2021-04-06
17449	T	C	0.999841	TTA	L	0.08	CTA	L	0.07	ERR5741683	2021-04-06
25572	C	T	0.0898588	TCC	S	0.22	TCT	S	0.19	ERR5741683	2021-04-06
28001	G	A	0.997995	CCG	P	0.11	CCA	P	0.28	ERR5741683	2021-04-06
28882	G	A	1	AGG	R	0.21	AGA	R	0.21	ERR5741683	2021-04-06
823	C	T	0.998672	GTC	V	0.24	GTT	V	0.18	ERR5741684	2021-03-17
913	C	T	0.999404	TCC	S	0.22	TCT	S	0.19	ERR5741684	2021-03-17
3037	C	T	0.998512	TTC	F	0.54	TTT	F	0.46	ERR5741684	2021-03-17
5986	C	T	1	TTC	F	0.54	TTT	F	0.46	ERR5741684	2021-03-17
7267	C	T	0.994555	TTC	F	0.54	TTT	F	0.46	ERR5741684	2021-03-17
11950	C	T	0.99994	CAC	H	0.58	CAT	H	0.42	ERR5741684	2021-03-17
12970	C	T	0.999374	AAC	N	0.53	AAT	N	0.47	ERR5741684	2021-03-17
14676	C	T	1	CCC	P	0.32	CCT	P	0.29	ERR5741684	2021-03-17
15279	C	T	1	CAC	H	0.58	CAT	H	0.42	ERR5741684	2021-03-17
16176	T	C	0.999881	ACT	T	0.25	ACC	T	0.36	ERR5741684	2021-03-17
25728	C	T	0.999586	GTC	V	0.24	GTT	V	0.18	ERR5741684	2021-03-17
28882	G	A	1	AGG	R	0.21	AGA	R	0.21	ERR5741684	2021-03-17
913	C	T	0.998447	TCC	S	0.22	TCT	S	0.19	ERR5741687	2021-04-07
3037	C	T	0.995902	TTC	F	0.54	TTT	F	0.46	ERR5741687	2021-04-07
3715	A	C	0.998489	TCA	S	0.15	TCC	S	0.22	ERR5741687	2021-04-07
4927	C	T	0.0610299	GAC	D	0.54	GAT	D	0.46	ERR5741687	2021-04-07
5986	C	T	1	TTC	F	0.54	TTT	F	0.46	ERR5741687	2021-04-07
7057	T	C	0.0984215	ACT	T	0.25	ACC	T	0.36	ERR5741687	2021-04-07
9829	A	G	0.0516206	GAA	E	0.42	GAG	E	0.58	ERR5741687	2021-04-07
14676	C	T	1	CCC	P	0.32	CCT	P	0.29	ERR5741687	2021-04-07
15279	C	T	1	CAC	H	0.58	CAT	H	0.42	ERR5741687	2021-04-07
16176	T	C	0.999353	ACT	T	0.25	ACC	T	0.36	ERR5741687	2021-04-07
22384	T	C	0.0725806	ACT	T	0.25	ACC	T	0.36	ERR5741687	2021-04-07
24382	C	T	0.125126	TCC	S	0.22	TCT	S	0.19	ERR5741687	2021-04-07
25276	C	T	1	ACC	T	0.36	ACT	T	0.25	ERR5741687	2021-04-07
28882	G	A	1	AGG	R	0.21	AGA	R	0.21	ERR5741687	2021-04-07
29446	T	C	0.0696594	ACT	T	0.25	ACC	T	0.36	ERR5741687	2021-04-07
913	C	T	0.999387	TCC	S	0.22	TCT	S	0.19	ERR5741688	2021-04-06
2110	C	T	0.997708	AAC	N	0.53	AAT	N	0.47	ERR5741688	2021-04-06
3037	C	T	0.997409	TTC	F	0.54	TTT	F	0.46	ERR5741688	2021-04-06
5986	C	T	1	TTC	F	0.54	TTT	F	0.46	ERR5741688	2021-04-06
14676	C	T	0.997778	CCC	P	0.32	CCT	P	0.29	ERR5741688	2021-04-06
15279	C	T	1	CAC	H	0.58	CAT	H	0.42	ERR5741688	2021-04-06
15763	C	T	0.99948	CTA	L	0.07	TTA	L	0.08	ERR5741688	2021-04-06
16176	T	C	0.999567	ACT	T	0.25	ACC	T	0.36	ERR5741688	2021-04-06
28882	G	A	0.998054	AGG	R	0.21	AGA	R	0.21	ERR5741688	2021-04-06
29197	C	T	0.999648	GCC	A	0.4	GCT	A	0.27	ERR5741688	2021-04-06
445	T	G	0.0559345	GTT	V	0.18	GTG	V	0.46	ERR5741690	2021-04-06
913	C	T	0.998933	TCC	S	0.22	TCT	S	0.19	ERR5741690	2021-04-06
3037	C	T	1	TTC	F	0.54	TTT	F	0.46	ERR5741690	2021-04-06
5372	A	C	1	AGG	R	0.21	CGG	R	0.2	ERR5741690	2021-04-06
5701	T	C	0.0755287	GCT	A	0.27	GCC	A	0.4	ERR5741690	2021-04-06
5842	C	T	0.999316	TAC	Y	0.56	TAT	Y	0.44	ERR5741690	2021-04-06
5986	C	T	1	TTC	F	0.54	TTT	F	0.46	ERR5741690	2021-04-06
11134	T	C	0.0895938	GCT	A	0.27	GCC	A	0.4	ERR5741690	2021-04-06
13195	T	C	0.081056	GTT	V	0.18	GTC	V	0.24	ERR5741690	2021-04-06
14676	C	T	1	CCC	P	0.32	CCT	P	0.29	ERR5741690	2021-04-06
15279	C	T	1	CAC	H	0.58	CAT	H	0.42	ERR5741690	2021-04-06
15763	C	T	0.169875	CTA	L	0.07	TTA	L	0.08	ERR5741690	2021-04-06
16101	C	T	0.153846	TAC	Y	0.56	TAT	Y	0.44	ERR5741690	2021-04-06
16176	T	C	1	ACT	T	0.25	ACC	T	0.36	ERR5741690	2021-04-06
21610	T	C	0.0634921	GTT	V	0.18	GTC	V	0.24	ERR5741690	2021-04-06
23479	T	C	0.0713204	GGT	G	0.16	GGC	G	0.34	ERR5741690	2021-04-06
24661	A	T	0.0530822	GTA	V	0.12	GTT	V	0.18	ERR5741690	2021-04-06
26936	C	T	0.181936	CTC	L	0.2	CTT	L	0.13	ERR5741690	2021-04-06
28882	G	A	0.994118	AGG	R	0.21	AGA	R	0.21	ERR5741690	2021-04-06
29227	G	T	0.0660377	TCG	S	0.05	TCT	S	0.19	ERR5741690	2021-04-06
913	C	T	0.999174	TCC	S	0.22	TCT	S	0.19	ERR5741691	2021-04-07
2095	G	A	0.110603	TCG	S	0.05	TCA	S	0.15	ERR5741691	2021-04-07
3037	C	T	0.998301	TTC	F	0.54	TTT	F	0.46	ERR5741691	2021-04-07
5986	C	T	1	TTC	F	0.54	TTT	F	0.46	ERR5741691	2021-04-07
7303	C	T	0.161529	ATC	I	0.47	ATT	I	0.36	ERR5741691	2021-04-07
11200	C	T	0.999563	GCC	A	0.4	GCT	A	0.27	ERR5741691	2021-04-07
14676	C	T	0.999265	CCC	P	0.32	CCT	P	0.29	ERR5741691	2021-04-07
15279	C	T	1	CAC	H	0.58	CAT	H	0.42	ERR5741691	2021-04-07
16176	T	C	1	ACT	T	0.25	ACC	T	0.36	ERR5741691	2021-04-07
25521	C	T	0.0633	TTC	F	0.54	TTT	F	0.46	ERR5741691	2021-04-07
28882	G	A	0.998982	AGG	R	0.21	AGA	R	0.21	ERR5741691	2021-04-07
913	C	T	0.999355	TCC	S	0.22	TCT	S	0.19	ERR5741693	2021-04-07
3037	C	T	1	TTC	F	0.54	TTT	F	0.46	ERR5741693	2021-04-07
5986	C	T	1	TTC	F	0.54	TTT	F	0.46	ERR5741693	2021-04-07
9496	A	T	0.0567327	GTA	V	0.12	GTT	V	0.18	ERR5741693	2021-04-07
14676	C	T	0.998663	CCC	P	0.32	CCT	P	0.29	ERR5741693	2021-04-07
15279	C	T	1	CAC	H	0.58	CAT	H	0.42	ERR5741693	2021-04-07
16176	T	C	1	ACT	T	0.25	ACC	T	0.36	ERR5741693	2021-04-07
28882	G	A	1	AGG	R	0.21	AGA	R	0.21	ERR5741693	2021-04-07
913	C	T	0.998627	TCC	S	0.22	TCT	S	0.19	ERR5741695	2021-04-07
3037	C	T	0.997743	TTC	F	0.54	TTT	F	0.46	ERR5741695	2021-04-07
5986	C	T	1	TTC	F	0.54	TTT	F	0.46	ERR5741695	2021-04-07
6602	T	C	0.0583858	TTA	L	0.08	CTA	L	0.07	ERR5741695	2021-04-07
7393	G	T	1	CCG	P	0.11	CCT	P	0.29	ERR5741695	2021-04-07
8752	C	T	0.0522388	AAC	N	0.53	AAT	N	0.47	ERR5741695	2021-04-07
14676	C	T	0.999534	CCC	P	0.32	CCT	P	0.29	ERR5741695	2021-04-07
15279	C	T	1	CAC	H	0.58	CAT	H	0.42	ERR5741695	2021-04-07
16176	T	C	1	ACT	T	0.25	ACC	T	0.36	ERR5741695	2021-04-07
16995	C	T	0.051981	TAC	Y	0.56	TAT	Y	0.44	ERR5741695	2021-04-07
28882	G	A	0.998808	AGG	R	0.21	AGA	R	0.21	ERR5741695	2021-04-07
673	C	T	0.999737	TAC	Y	0.56	TAT	Y	0.44	ERR5741696	2021-04-06
913	C	T	0.999303	TCC	S	0.22	TCT	S	0.19	ERR5741696	2021-04-06
3037	C	T	1	TTC	F	0.54	TTT	F	0.46	ERR5741696	2021-04-06
5986	C	T	1	TTC	F	0.54	TTT	F	0.46	ERR5741696	2021-04-06
6337	G	T	0.999417	TCG	S	0.05	TCT	S	0.19	ERR5741696	2021-04-06
14676	C	T	0.999565	CCC	P	0.32	CCT	P	0.29	ERR5741696	2021-04-06
15279	C	T	0.999517	CAC	H	0.58	CAT	H	0.42	ERR5741696	2021-04-06
16176	T	C	1	ACT	T	0.25	ACC	T	0.36	ERR5741696	2021-04-06
19263	C	T	0.999604	AAC	N	0.53	AAT	N	0.47	ERR5741696	2021-04-06
28882	G	A	0.995406	AGG	R	0.21	AGA	R	0.21	ERR5741696	2021-04-06
913	C	T	0.999432	TCC	S	0.22	TCT	S	0.19	ERR5741703	2021-04-05
3037	C	T	0.997399	TTC	F	0.54	TTT	F	0.46	ERR5741703	2021-04-05
5986	C	T	1	TTC	F	0.54	TTT	F	0.46	ERR5741703	2021-04-05
10369	C	T	0.999472	CGC	R	0.18	CGT	R	0.08	ERR5741703	2021-04-05
14031	A	C	1	CGA	R	0.11	CGC	R	0.18	ERR5741703	2021-04-05
14676	C	T	0.998848	CCC	P	0.32	CCT	P	0.29	ERR5741703	2021-04-05
15279	C	T	1	CAC	H	0.58	CAT	H	0.42	ERR5741703	2021-04-05
16176	T	C	1	ACT	T	0.25	ACC	T	0.36	ERR5741703	2021-04-05
16575	C	T	0.999654	GAC	D	0.54	GAT	D	0.46	ERR5741703	2021-04-05
18591	C	A	0.999623	GTC	V	0.24	GTA	V	0.12	ERR5741703	2021-04-05
18846	A	G	0.999615	GTA	V	0.12	GTG	V	0.46	ERR5741703	2021-04-05
28882	G	A	0.996923	AGG	R	0.21	AGA	R	0.21	ERR5741703	2021-04-05
913	C	T	0.999228	TCC	S	0.22	TCT	S	0.19	ERR5741704	2021-03-18
3037	C	T	1	TTC	F	0.54	TTT	F	0.46	ERR5741704	2021-03-18
5986	C	T	1	TTC	F	0.54	TTT	F	0.46	ERR5741704	2021-03-18
9334	T	C	0.0918033	GCT	A	0.27	GCC	A	0.4	ERR5741704	2021-03-18
12068	C	T	0.999381	CTG	L	0.4	TTG	L	0.13	ERR5741704	2021-03-18
13518	T	C	0.0604693	ACT	T	0.25	ACC	T	0.36	ERR5741704	2021-03-18
14676	C	T	1	CCC	P	0.32	CCT	P	0.29	ERR5741704	2021-03-18
15279	C	T	1	CAC	H	0.58	CAT	H	0.42	ERR5741704	2021-03-18
16176	T	C	1	ACT	T	0.25	ACC	T	0.36	ERR5741704	2021-03-18
17781	T	C	0.0750894	TAT	Y	0.44	TAC	Y	0.56	ERR5741704	2021-03-18
28882	G	A	1	AGG	R	0.21	AGA	R	0.21	ERR5741704	2021-03-18
913	C	T	0.998937	TCC	S	0.22	TCT	S	0.19	ERR5741708	2021-03-23
3037	C	T	0.999722	TTC	F	0.54	TTT	F	0.46	ERR5741708	2021-03-23
4237	T	C	0.999406	AAT	N	0.47	AAC	N	0.53	ERR5741708	2021-03-23
4255	G	A	0.998643	CCG	P	0.11	CCA	P	0.28	ERR5741708	2021-03-23
5575	C	T	1	TAC	Y	0.56	TAT	Y	0.44	ERR5741708	2021-03-23
5986	C	T	0.999796	TTC	F	0.54	TTT	F	0.46	ERR5741708	2021-03-23
14676	C	T	0.999532	CCC	P	0.32	CCT	P	0.29	ERR5741708	2021-03-23
15279	C	T	0.999768	CAC	H	0.58	CAT	H	0.42	ERR5741708	2021-03-23
15420	T	G	0.995533	GCT	A	0.27	GCG	A	0.11	ERR5741708	2021-03-23
16176	T	C	0.999678	ACT	T	0.25	ACC	T	0.36	ERR5741708	2021-03-23
17502	C	T	0.999914	TTC	F	0.54	TTT	F	0.46	ERR5741708	2021-03-23
19011	C	T	1	GAC	D	0.54	GAT	D	0.46	ERR5741708	2021-03-23
28882	G	A	0.998624	AGG	R	0.21	AGA	R	0.21	ERR5741708	2021-03-23
913	C	T	0.999467	TCC	S	0.22	TCT	S	0.19	ERR5741709	2021-04-05
3037	C	T	0.998833	TTC	F	0.54	TTT	F	0.46	ERR5741709	2021-04-05
5986	C	T	1	TTC	F	0.54	TTT	F	0.46	ERR5741709	2021-04-05
7252	G	A	0.998899	TTG	L	0.13	TTA	L	0.08	ERR5741709	2021-04-05
9532	C	T	0.999867	TTC	F	0.54	TTT	F	0.46	ERR5741709	2021-04-05
14178	C	T	1	ACC	T	0.36	ACT	T	0.25	ERR5741709	2021-04-05
14676	C	T	0.9977	CCC	P	0.32	CCT	P	0.29	ERR5741709	2021-04-05
15279	C	T	1	CAC	H	0.58	CAT	H	0.42	ERR5741709	2021-04-05
16176	T	C	1	ACT	T	0.25	ACC	T	0.36	ERR5741709	2021-04-05
25006	C	T	0.999756	TTC	F	0.54	TTT	F	0.46	ERR5741709	2021-04-05
25539	C	T	0.999411	GGC	G	0.34	GGT	G	0.16	ERR5741709	2021-04-05
28882	G	A	0.998913	AGG	R	0.21	AGA	R	0.21	ERR5741709	2021-04-05
913	C	T	0.999126	TCC	S	0.22	TCT	S	0.19	ERR5741710	2021-03-17
3037	C	T	0.998382	TTC	F	0.54	TTT	F	0.46	ERR5741710	2021-03-17
5986	C	T	1	TTC	F	0.54	TTT	F	0.46	ERR5741710	2021-03-17
7267	C	T	0.999145	TTC	F	0.54	TTT	F	0.46	ERR5741710	2021-03-17
12970	C	T	0.998102	AAC	N	0.53	AAT	N	0.47	ERR5741710	2021-03-17
14676	C	T	0.999608	CCC	P	0.32	CCT	P	0.29	ERR5741710	2021-03-17
15279	C	T	1	CAC	H	0.58	CAT	H	0.42	ERR5741710	2021-03-17
16176	T	C	1	ACT	T	0.25	ACC	T	0.36	ERR5741710	2021-03-17
16939	T	C	1	TTA	L	0.08	CTA	L	0.07	ERR5741710	2021-03-17
20379	A	G	0.999484	GGA	G	0.25	GGG	G	0.25	ERR5741710	2021-03-17
21727	C	T	1	TTC	F	0.54	TTT	F	0.46	ERR5741710	2021-03-17
24382	C	T	0.56583	TCC	S	0.22	TCT	S	0.19	ERR5741710	2021-03-17
28882	G	A	0.998769	AGG	R	0.21	AGA	R	0.21	ERR5741710	2021-03-17
673	C	T	0.999429	TAC	Y	0.56	TAT	Y	0.44	ERR5741712	2021-04-05
913	C	T	0.99966	TCC	S	0.22	TCT	S	0.19	ERR5741712	2021-04-05
3037	C	T	0.998111	TTC	F	0.54	TTT	F	0.46	ERR5741712	2021-04-05
5986	C	T	1	TTC	F	0.54	TTT	F	0.46	ERR5741712	2021-04-05
6337	G	T	0.999736	TCG	S	0.05	TCT	S	0.19	ERR5741712	2021-04-05
14676	C	T	1	CCC	P	0.32	CCT	P	0.29	ERR5741712	2021-04-05
15279	C	T	0.999318	CAC	H	0.58	CAT	H	0.42	ERR5741712	2021-04-05
16176	T	C	1	ACT	T	0.25	ACC	T	0.36	ERR5741712	2021-04-05
19263	C	T	1	AAC	N	0.53	AAT	N	0.47	ERR5741712	2021-04-05
28882	G	A	1	AGG	R	0.21	AGA	R	0.21	ERR5741712	2021-04-05
913	C	T	0.998703	TCC	S	0.22	TCT	S	0.19	ERR5741719	2021-04-06
3037	C	T	0.99955	TTC	F	0.54	TTT	F	0.46	ERR5741719	2021-04-06
5986	C	T	1	TTC	F	0.54	TTT	F	0.46	ERR5741719	2021-04-06
14676	C	T	0.999643	CCC	P	0.32	CCT	P	0.29	ERR5741719	2021-04-06
15279	C	T	1	CAC	H	0.58	CAT	H	0.42	ERR5741719	2021-04-06
16176	T	C	0.999818	ACT	T	0.25	ACC	T	0.36	ERR5741719	2021-04-06
28882	G	A	1	AGG	R	0.21	AGA	R	0.21	ERR5741719	2021-04-06
913	C	T	0.999747	TCC	S	0.22	TCT	S	0.19	ERR5741722	2021-04-07
3037	C	T	0.998275	TTC	F	0.54	TTT	F	0.46	ERR5741722	2021-04-07
5986	C	T	1	TTC	F	0.54	TTT	F	0.46	ERR5741722	2021-04-07
14676	C	T	0.999736	CCC	P	0.32	CCT	P	0.29	ERR5741722	2021-04-07
15279	C	T	0.999792	CAC	H	0.58	CAT	H	0.42	ERR5741722	2021-04-07
16176	T	C	0.999595	ACT	T	0.25	ACC	T	0.36	ERR5741722	2021-04-07
27672	T	G	0.999256	GTT	V	0.18	GTG	V	0.46	ERR5741722	2021-04-07
28882	G	A	0.998542	AGG	R	0.21	AGA	R	0.21	ERR5741722	2021-04-07
913	C	T	0.999526	TCC	S	0.22	TCT	S	0.19	ERR5741728	2021-04-07
3037	C	T	0.999474	TTC	F	0.54	TTT	F	0.46	ERR5741728	2021-04-07
5986	C	T	0.999741	TTC	F	0.54	TTT	F	0.46	ERR5741728	2021-04-07
7252	G	A	0.999666	TTG	L	0.13	TTA	L	0.08	ERR5741728	2021-04-07
14178	C	T	0.999502	ACC	T	0.36	ACT	T	0.25	ERR5741728	2021-04-07
14676	C	T	0.999467	CCC	P	0.32	CCT	P	0.29	ERR5741728	2021-04-07
15279	C	T	0.999621	CAC	H	0.58	CAT	H	0.42	ERR5741728	2021-04-07
16176	T	C	1	ACT	T	0.25	ACC	T	0.36	ERR5741728	2021-04-07
18657	C	T	0.999793	ACC	T	0.36	ACT	T	0.25	ERR5741728	2021-04-07
25006	C	T	0.999869	TTC	F	0.54	TTT	F	0.46	ERR5741728	2021-04-07
28882	G	A	0.998922	AGG	R	0.21	AGA	R	0.21	ERR5741728	2021-04-07
913	C	T	0.999115	TCC	S	0.22	TCT	S	0.19	ERR5741735	2021-04-05
3037	C	T	1	TTC	F	0.54	TTT	F	0.46	ERR5741735	2021-04-05
5986	C	T	1	TTC	F	0.54	TTT	F	0.46	ERR5741735	2021-04-05
14676	C	T	0.998492	CCC	P	0.32	CCT	P	0.29	ERR5741735	2021-04-05
15279	C	T	0.998791	CAC	H	0.58	CAT	H	0.42	ERR5741735	2021-04-05
15762	T	G	0.070197	GGT	G	0.16	GGG	G	0.25	ERR5741735	2021-04-05
16176	T	C	1	ACT	T	0.25	ACC	T	0.36	ERR5741735	2021-04-05
19821	A	T	0.998311	CCA	P	0.28	CCT	P	0.29	ERR5741735	2021-04-05
28882	G	A	1	AGG	R	0.21	AGA	R	0.21	ERR5741735	2021-04-05
913	C	T	0.999517	TCC	S	0.22	TCT	S	0.19	ERR5741747	2021-04-01
3037	C	T	1	TTC	F	0.54	TTT	F	0.46	ERR5741747	2021-04-01
3142	T	C	0.105263	CCT	P	0.29	CCC	P	0.32	ERR5741747	2021-04-01
5986	C	T	1	TTC	F	0.54	TTT	F	0.46	ERR5741747	2021-04-01
6040	C	T	0.123377	TTC	F	0.54	TTT	F	0.46	ERR5741747	2021-04-01
7543	T	C	0.0571429	ATT	I	0.36	ATC	I	0.47	ERR5741747	2021-04-01
7585	A	T	0.131343	GGA	G	0.25	GGT	G	0.16	ERR5741747	2021-04-01
11761	G	A	0.104938	AAG	K	0.57	AAA	K	0.43	ERR5741747	2021-04-01
12215	T	C	0.100863	TTG	L	0.13	CTG	L	0.4	ERR5741747	2021-04-01
14676	C	T	1	CCC	P	0.32	CCT	P	0.29	ERR5741747	2021-04-01
15279	C	T	1	CAC	H	0.58	CAT	H	0.42	ERR5741747	2021-04-01
16176	T	C	1	ACT	T	0.25	ACC	T	0.36	ERR5741747	2021-04-01
22198	A	G	0.0993184	TTA	L	0.08	TTG	L	0.13	ERR5741747	2021-04-01
27513	C	T	1	TAC	Y	0.56	TAT	Y	0.44	ERR5741747	2021-04-01
28303	A	T	0.137754	CGA	R	0.11	CGT	R	0.08	ERR5741747	2021-04-01
28747	G	T	0.999719	GTG	V	0.46	GTT	V	0.18	ERR5741747	2021-04-01
28882	G	A	1	AGG	R	0.21	AGA	R	0.21	ERR5741747	2021-04-01
913	C	T	0.999808	TCC	S	0.22	TCT	S	0.19	ERR5741749	2021-04-05
3037	C	T	0.99783	TTC	F	0.54	TTT	F	0.46	ERR5741749	2021-04-05
5986	C	T	1	TTC	F	0.54	TTT	F	0.46	ERR5741749	2021-04-05
14676	C	T	0.999468	CCC	P	0.32	CCT	P	0.29	ERR5741749	2021-04-05
15279	C	T	1	CAC	H	0.58	CAT	H	0.42	ERR5741749	2021-04-05
16176	T	C	0.999591	ACT	T	0.25	ACC	T	0.36	ERR5741749	2021-04-05
20178	C	T	1	GTC	V	0.24	GTT	V	0.18	ERR5741749	2021-04-05
28882	G	A	0.996982	AGG	R	0.21	AGA	R	0.21	ERR5741749	2021-04-05
913	C	T	0.99849	TCC	S	0.22	TCT	S	0.19	ERR5741754	2021-04-06
3037	C	T	1	TTC	F	0.54	TTT	F	0.46	ERR5741754	2021-04-06
5986	C	T	1	TTC	F	0.54	TTT	F	0.46	ERR5741754	2021-04-06
14676	C	T	1	CCC	P	0.32	CCT	P	0.29	ERR5741754	2021-04-06
15279	C	T	0.99918	CAC	H	0.58	CAT	H	0.42	ERR5741754	2021-04-06
16176	T	C	0.999378	ACT	T	0.25	ACC	T	0.36	ERR5741754	2021-04-06
22981	T	C	0.999234	TAT	Y	0.44	TAC	Y	0.56	ERR5741754	2021-04-06
28882	G	A	1	AGG	R	0.21	AGA	R	0.21	ERR5741754	2021-04-06
913	C	T	0.998461	TCC	S	0.22	TCT	S	0.19	ERR5741758	2021-04-05
3037	C	T	0.998774	TTC	F	0.54	TTT	F	0.46	ERR5741758	2021-04-05
5986	C	T	1	TTC	F	0.54	TTT	F	0.46	ERR5741758	2021-04-05
14676	C	T	0.997603	CCC	P	0.32	CCT	P	0.29	ERR5741758	2021-04-05
15279	C	T	0.999528	CAC	H	0.58	CAT	H	0.42	ERR5741758	2021-04-05
16176	T	C	0.999789	ACT	T	0.25	ACC	T	0.36	ERR5741758	2021-04-05
22225	G	T	0.107787	TCG	S	0.05	TCT	S	0.19	ERR5741758	2021-04-05
24904	C	T	0.0618414	ATC	I	0.47	ATT	I	0.36	ERR5741758	2021-04-05
27146	A	T	0.379718	ACA	T	0.28	ACT	T	0.25	ERR5741758	2021-04-05
28253	C	T	0.0707493	TTC	F	0.54	TTT	F	0.46	ERR5741758	2021-04-05
28882	G	A	1	AGG	R	0.21	AGA	R	0.21	ERR5741758	2021-04-05
913	C	T	0.998486	TCC	S	0.22	TCT	S	0.19	ERR5741769	2021-03-18
3037	C	T	0.998226	TTC	F	0.54	TTT	F	0.46	ERR5741769	2021-03-18
5986	C	T	1	TTC	F	0.54	TTT	F	0.46	ERR5741769	2021-03-18
12880	C	T	0.999342	ATC	I	0.47	ATT	I	0.36	ERR5741769	2021-03-18
14589	T	A	0.998157	GCT	A	0.27	GCA	A	0.23	ERR5741769	2021-03-18
14676	C	T	0.998259	CCC	P	0.32	CCT	P	0.29	ERR5741769	2021-03-18
15279	C	T	0.999829	CAC	H	0.58	CAT	H	0.42	ERR5741769	2021-03-18
16176	T	C	1	ACT	T	0.25	ACC	T	0.36	ERR5741769	2021-03-18
28882	G	A	0.99961	AGG	R	0.21	AGA	R	0.21	ERR5741769	2021-03-18
913	C	T	0.998884	TCC	S	0.22	TCT	S	0.19	ERR5741790	2021-04-06
3037	C	T	1	TTC	F	0.54	TTT	F	0.46	ERR5741790	2021-04-06
5986	C	T	1	TTC	F	0.54	TTT	F	0.46	ERR5741790	2021-04-06
14676	C	T	1	CCC	P	0.32	CCT	P	0.29	ERR5741790	2021-04-06
15279	C	T	1	CAC	H	0.58	CAT	H	0.42	ERR5741790	2021-04-06
16176	T	C	1	ACT	T	0.25	ACC	T	0.36	ERR5741790	2021-04-06
16429	T	C	0.0511945	TTA	L	0.08	CTA	L	0.07	ERR5741790	2021-04-06
19854	C	T	1	GAC	D	0.54	GAT	D	0.46	ERR5741790	2021-04-06
28882	G	A	1	AGG	R	0.21	AGA	R	0.21	ERR5741790	2021-04-06
913	C	T	0.998276	TCC	S	0.22	TCT	S	0.19	ERR5741802	2021-04-06
2509	C	T	1	CCC	P	0.32	CCT	P	0.29	ERR5741802	2021-04-06
3037	C	T	1	TTC	F	0.54	TTT	F	0.46	ERR5741802	2021-04-06
5869	C	T	0.798758	TAC	Y	0.56	TAT	Y	0.44	ERR5741802	2021-04-06
5986	C	T	1	TTC	F	0.54	TTT	F	0.46	ERR5741802	2021-04-06
6007	T	G	0.0622287	CTT	L	0.13	CTG	L	0.4	ERR5741802	2021-04-06
8875	T	G	0.116022	CCT	P	0.29	CCG	P	0.11	ERR5741802	2021-04-06
10060	T	C	1	GGT	G	0.16	GGC	G	0.34	ERR5741802	2021-04-06
10156	C	T	0.999641	GAC	D	0.54	GAT	D	0.46	ERR5741802	2021-04-06
10969	C	T	0.987654	TTC	F	0.54	TTT	F	0.46	ERR5741802	2021-04-06
11830	A	G	1	GTA	V	0.12	GTG	V	0.46	ERR5741802	2021-04-06
14676	C	T	1	CCC	P	0.32	CCT	P	0.29	ERR5741802	2021-04-06
15279	C	T	1	CAC	H	0.58	CAT	H	0.42	ERR5741802	2021-04-06
16176	T	C	1	ACT	T	0.25	ACC	T	0.36	ERR5741802	2021-04-06
18877	C	T	0.99982	CTA	L	0.07	TTA	L	0.08	ERR5741802	2021-04-06
21123	G	T	1	GGG	G	0.25	GGT	G	0.16	ERR5741802	2021-04-06
26691	T	C	0.0777946	TTA	L	0.08	CTA	L	0.07	ERR5741802	2021-04-06
28882	G	A	1	AGG	R	0.21	AGA	R	0.21	ERR5741802	2021-04-06
913	C	T	0.999676	TCC	S	0.22	TCT	S	0.19	ERR5741803	2021-04-06
3037	C	T	0.999541	TTC	F	0.54	TTT	F	0.46	ERR5741803	2021-04-06
5986	C	T	1	TTC	F	0.54	TTT	F	0.46	ERR5741803	2021-04-06
8917	C	T	1	TTC	F	0.54	TTT	F	0.46	ERR5741803	2021-04-06
10543	C	T	0.999347	CAC	H	0.58	CAT	H	0.42	ERR5741803	2021-04-06
12070	G	T	0.999605	CTG	L	0.4	CTT	L	0.13	ERR5741803	2021-04-06
14676	C	T	0.99892	CCC	P	0.32	CCT	P	0.29	ERR5741803	2021-04-06
15096	T	C	0.99958	AAT	N	0.47	AAC	N	0.53	ERR5741803	2021-04-06
15279	C	T	1	CAC	H	0.58	CAT	H	0.42	ERR5741803	2021-04-06
16176	T	C	1	ACT	T	0.25	ACC	T	0.36	ERR5741803	2021-04-06
23455	T	A	0.99936	CCT	P	0.29	CCA	P	0.28	ERR5741803	2021-04-06
28882	G	A	1	AGG	R	0.21	AGA	R	0.21	ERR5741803	2021-04-06
913	C	T	0.99875	TCC	S	0.22	TCT	S	0.19	ERR5741806	2021-04-07
3037	C	T	0.999685	TTC	F	0.54	TTT	F	0.46	ERR5741806	2021-04-07
5986	C	T	0.99984	TTC	F	0.54	TTT	F	0.46	ERR5741806	2021-04-07
14676	C	T	0.998122	CCC	P	0.32	CCT	P	0.29	ERR5741806	2021-04-07
15279	C	T	0.999762	CAC	H	0.58	CAT	H	0.42	ERR5741806	2021-04-07
16176	T	C	0.999852	ACT	T	0.25	ACC	T	0.36	ERR5741806	2021-04-07
18465	T	G	0.425302	CCT	P	0.29	CCG	P	0.11	ERR5741806	2021-04-07
25276	C	T	0.999029	ACC	T	0.36	ACT	T	0.25	ERR5741806	2021-04-07
26789	C	T	0.999171	GGC	G	0.34	GGT	G	0.16	ERR5741806	2021-04-07
27384	T	C	0.242099	GAT	D	0.46	GAC	D	0.54	ERR5741806	2021-04-07
28882	G	A	0.998127	AGG	R	0.21	AGA	R	0.21	ERR5741806	2021-04-07
913	C	T	0.999795	TCC	S	0.22	TCT	S	0.19	ERR5741810	2021-04-07
3037	C	T	1	TTC	F	0.54	TTT	F	0.46	ERR5741810	2021-04-07
5986	C	T	1	TTC	F	0.54	TTT	F	0.46	ERR5741810	2021-04-07
8293	C	T	0.074301	ACC	T	0.36	ACT	T	0.25	ERR5741810	2021-04-07
13479	T	C	0.0671162	GGT	G	0.16	GGC	G	0.34	ERR5741810	2021-04-07
14676	C	T	0.999516	CCC	P	0.32	CCT	P	0.29	ERR5741810	2021-04-07
15279	C	T	1	CAC	H	0.58	CAT	H	0.42	ERR5741810	2021-04-07
16176	T	C	0.999744	ACT	T	0.25	ACC	T	0.36	ERR5741810	2021-04-07
22939	T	C	1	TCT	S	0.19	TCC	S	0.22	ERR5741810	2021-04-07
28091	T	C	0.182815	GGT	G	0.16	GGC	G	0.34	ERR5741810	2021-04-07
28882	G	A	0.999313	AGG	R	0.21	AGA	R	0.21	ERR5741810	2021-04-07
784	C	T	0.999765	CTC	L	0.2	CTT	L	0.13	ERR5741813	2021-03-23
913	C	T	0.999248	TCC	S	0.22	TCT	S	0.19	ERR5741813	2021-03-23
2851	T	C	0.0805851	GTT	V	0.18	GTC	V	0.24	ERR5741813	2021-03-23
3037	C	T	1	TTC	F	0.54	TTT	F	0.46	ERR5741813	2021-03-23
5986	C	T	1	TTC	F	0.54	TTT	F	0.46	ERR5741813	2021-03-23
6106	T	C	0.0616997	TAT	Y	0.44	TAC	Y	0.56	ERR5741813	2021-03-23
10252	C	T	1	TTC	F	0.54	TTT	F	0.46	ERR5741813	2021-03-23
12970	C	T	1	AAC	N	0.53	AAT	N	0.47	ERR5741813	2021-03-23
14676	C	T	0.995475	CCC	P	0.32	CCT	P	0.29	ERR5741813	2021-03-23
15279	C	T	1	CAC	H	0.58	CAT	H	0.42	ERR5741813	2021-03-23
16176	T	C	1	ACT	T	0.25	ACC	T	0.36	ERR5741813	2021-03-23
18339	T	A	1	GCT	A	0.27	GCA	A	0.23	ERR5741813	2021-03-23
20148	C	T	0.996283	TTC	F	0.54	TTT	F	0.46	ERR5741813	2021-03-23
21595	C	T	0.995951	GTC	V	0.24	GTT	V	0.18	ERR5741813	2021-03-23
23191	C	T	0.0813151	TTC	F	0.54	TTT	F	0.46	ERR5741813	2021-03-23
24904	C	T	0.999049	ATC	I	0.47	ATT	I	0.36	ERR5741813	2021-03-23
27591	T	C	0.0765027	GCT	A	0.27	GCC	A	0.4	ERR5741813	2021-03-23
28882	G	A	1	AGG	R	0.21	AGA	R	0.21	ERR5741813	2021-03-23
913	C	T	0.999694	TCC	S	0.22	TCT	S	0.19	ERR5741818	2021-03-18
3037	C	T	0.99944	TTC	F	0.54	TTT	F	0.46	ERR5741818	2021-03-18
5986	C	T	0.999836	TTC	F	0.54	TTT	F	0.46	ERR5741818	2021-03-18
14676	C	T	0.999175	CCC	P	0.32	CCT	P	0.29	ERR5741818	2021-03-18
15279	C	T	0.999801	CAC	H	0.58	CAT	H	0.42	ERR5741818	2021-03-18
16176	T	C	0.999687	ACT	T	0.25	ACC	T	0.36	ERR5741818	2021-03-18
28882	G	A	1	AGG	R	0.21	AGA	R	0.21	ERR5741818	2021-03-18
913	C	T	0.998619	TCC	S	0.22	TCT	S	0.19	ERR5741827	2021-04-07
3037	C	T	1	TTC	F	0.54	TTT	F	0.46	ERR5741827	2021-04-07
5986	C	T	0.997653	TTC	F	0.54	TTT	F	0.46	ERR5741827	2021-04-07
14676	C	T	0.998188	CCC	P	0.32	CCT	P	0.29	ERR5741827	2021-04-07
15279	C	T	1	CAC	H	0.58	CAT	H	0.42	ERR5741827	2021-04-07
15393	T	C	0.0799373	CGT	R	0.08	CGC	R	0.18	ERR5741827	2021-04-07
16176	T	C	1	ACT	T	0.25	ACC	T	0.36	ERR5741827	2021-04-07
17664	T	C	0.0655271	TAT	Y	0.44	TAC	Y	0.56	ERR5741827	2021-04-07
19893	T	C	0.101695	GAT	D	0.46	GAC	D	0.54	ERR5741827	2021-04-07
24358	C	A	0.0847458	GGC	G	0.34	GGA	G	0.25	ERR5741827	2021-04-07
26409	T	C	0.0933476	TCT	S	0.19	TCC	S	0.22	ERR5741827	2021-04-07
28882	G	A	1	AGG	R	0.21	AGA	R	0.21	ERR5741827	2021-04-07
29413	A	G	0.0702576	CAA	Q	0.27	CAG	Q	0.73	ERR5741827	2021-04-07
337	C	T	1	CGC	R	0.18	CGT	R	0.08	ERR5741839	2021-04-07
913	C	T	0.99944	TCC	S	0.22	TCT	S	0.19	ERR5741839	2021-04-07
3037	C	T	1	TTC	F	0.54	TTT	F	0.46	ERR5741839	2021-04-07
5986	C	T	1	TTC	F	0.54	TTT	F	0.46	ERR5741839	2021-04-07
9583	T	G	0.0702479	TCT	S	0.19	TCG	S	0.05	ERR5741839	2021-04-07
13201	G	A	0.0611372	CCG	P	0.11	CCA	P	0.28	ERR5741839	2021-04-07
13545	T	C	0.115639	TTT	F	0.46	TTC	F	0.54	ERR5741839	2021-04-07
14676	C	T	1	CCC	P	0.32	CCT	P	0.29	ERR5741839	2021-04-07
15279	C	T	1	CAC	H	0.58	CAT	H	0.42	ERR5741839	2021-04-07
15738	C	T	0.167953	TTC	F	0.54	TTT	F	0.46	ERR5741839	2021-04-07
16176	T	C	1	ACT	T	0.25	ACC	T	0.36	ERR5741839	2021-04-07
19554	C	T	0.99773	GGC	G	0.34	GGT	G	0.16	ERR5741839	2021-04-07
19983	C	T	1	GTC	V	0.24	GTT	V	0.18	ERR5741839	2021-04-07
21525	T	C	0.131609	GTT	V	0.18	GTC	V	0.24	ERR5741839	2021-04-07
22153	T	C	0.0514354	ATT	I	0.36	ATC	I	0.47	ERR5741839	2021-04-07
24727	A	G	0.0611278	TCA	S	0.15	TCG	S	0.05	ERR5741839	2021-04-07
28253	C	T	0.0735192	TTC	F	0.54	TTT	F	0.46	ERR5741839	2021-04-07
28603	C	T	0.999733	TTC	F	0.54	TTT	F	0.46	ERR5741839	2021-04-07
28801	C	T	1	AGC	S	0.24	AGT	S	0.15	ERR5741839	2021-04-07
28882	G	A	1	AGG	R	0.21	AGA	R	0.21	ERR5741839	2021-04-07
29521	A	G	0.0570213	TCA	S	0.15	TCG	S	0.05	ERR5741839	2021-04-07
913	C	T	0.999529	TCC	S	0.22	TCT	S	0.19	ERR5741846	2021-03-24
3037	C	T	0.998286	TTC	F	0.54	TTT	F	0.46	ERR5741846	2021-03-24
5986	C	T	1	TTC	F	0.54	TTT	F	0.46	ERR5741846	2021-03-24
14676	C	T	0.998316	CCC	P	0.32	CCT	P	0.29	ERR5741846	2021-03-24
15279	C	T	1	CAC	H	0.58	CAT	H	0.42	ERR5741846	2021-03-24
16176	T	C	1	ACT	T	0.25	ACC	T	0.36	ERR5741846	2021-03-24
18501	C	T	0.999053	TAC	Y	0.56	TAT	Y	0.44	ERR5741846	2021-03-24
22264	C	T	0.146199	AAC	N	0.53	AAT	N	0.47	ERR5741846	2021-03-24
25803	C	T	1	AAC	N	0.53	AAT	N	0.47	ERR5741846	2021-03-24
27047	G	T	0.999363	ACG	T	0.11	ACT	T	0.25	ERR5741846	2021-03-24
28882	G	A	1	AGG	R	0.21	AGA	R	0.21	ERR5741846	2021-03-24
913	C	T	0.999827	TCC	S	0.22	TCT	S	0.19	ERR5741849	2021-04-05
2110	C	T	0.998475	AAC	N	0.53	AAT	N	0.47	ERR5741849	2021-04-05
3037	C	T	0.999228	TTC	F	0.54	TTT	F	0.46	ERR5741849	2021-04-05
5986	C	T	1	TTC	F	0.54	TTT	F	0.46	ERR5741849	2021-04-05
14676	C	T	0.999422	CCC	P	0.32	CCT	P	0.29	ERR5741849	2021-04-05
15279	C	T	0.999847	CAC	H	0.58	CAT	H	0.42	ERR5741849	2021-04-05
16176	T	C	1	ACT	T	0.25	ACC	T	0.36	ERR5741849	2021-04-05
17550	C	T	0.999023	CTC	L	0.2	CTT	L	0.13	ERR5741849	2021-04-05
28882	G	A	0.997958	AGG	R	0.21	AGA	R	0.21	ERR5741849	2021-04-05
29374	G	A	0.996041	GAG	E	0.58	GAA	E	0.42	ERR5741849	2021-04-05
913	C	T	0.999564	TCC	S	0.22	TCT	S	0.19	ERR5741857	2021-04-05
3037	C	T	1	TTC	F	0.54	TTT	F	0.46	ERR5741857	2021-04-05
3343	T	C	0.0626959	AAT	N	0.47	AAC	N	0.53	ERR5741857	2021-04-05
5986	C	T	1	TTC	F	0.54	TTT	F	0.46	ERR5741857	2021-04-05
6274	T	C	1	TAT	Y	0.44	TAC	Y	0.56	ERR5741857	2021-04-05
9199	T	C	0.0911771	ACT	T	0.25	ACC	T	0.36	ERR5741857	2021-04-05
11674	C	T	0.999049	TAC	Y	0.56	TAT	Y	0.44	ERR5741857	2021-04-05
13551	C	A	0.158757	ATC	I	0.47	ATA	I	0.17	ERR5741857	2021-04-05
14676	C	T	1	CCC	P	0.32	CCT	P	0.29	ERR5741857	2021-04-05
15279	C	T	1	CAC	H	0.58	CAT	H	0.42	ERR5741857	2021-04-05
15685	T	C	0.107523	TTG	L	0.13	CTG	L	0.4	ERR5741857	2021-04-05
16176	T	C	1	ACT	T	0.25	ACC	T	0.36	ERR5741857	2021-04-05
17967	T	C	0.0613884	TCT	S	0.19	TCC	S	0.22	ERR5741857	2021-04-05
18633	T	C	0.0876685	TTT	F	0.46	TTC	F	0.54	ERR5741857	2021-04-05
19521	T	C	1	TAT	Y	0.44	TAC	Y	0.56	ERR5741857	2021-04-05
20034	T	C	0.0988593	CGT	R	0.08	CGC	R	0.18	ERR5741857	2021-04-05
22225	G	T	1	TCG	S	0.05	TCT	S	0.19	ERR5741857	2021-04-05
24799	T	C	0.0596515	CCT	P	0.29	CCC	P	0.32	ERR5741857	2021-04-05
28882	G	A	1	AGG	R	0.21	AGA	R	0.21	ERR5741857	2021-04-05
913	C	T	0.999553	TCC	S	0.22	TCT	S	0.19	ERR5741859	2021-04-07
2509	C	T	0.996691	CCC	P	0.32	CCT	P	0.29	ERR5741859	2021-04-07
3037	C	T	1	TTC	F	0.54	TTT	F	0.46	ERR5741859	2021-04-07
5986	C	T	1	TTC	F	0.54	TTT	F	0.46	ERR5741859	2021-04-07
9955	T	C	0.0978723	GCT	A	0.27	GCC	A	0.4	ERR5741859	2021-04-07
10060	T	C	1	GGT	G	0.16	GGC	G	0.34	ERR5741859	2021-04-07
11194	T	A	1	TCT	S	0.19	TCA	S	0.15	ERR5741859	2021-04-07
14676	C	T	0.997832	CCC	P	0.32	CCT	P	0.29	ERR5741859	2021-04-07
15279	C	T	1	CAC	H	0.58	CAT	H	0.42	ERR5741859	2021-04-07
16176	T	C	1	ACT	T	0.25	ACC	T	0.36	ERR5741859	2021-04-07
18877	C	T	1	CTA	L	0.07	TTA	L	0.08	ERR5741859	2021-04-07
19983	C	T	0.121118	GTC	V	0.24	GTT	V	0.18	ERR5741859	2021-04-07
28882	G	A	1	AGG	R	0.21	AGA	R	0.21	ERR5741859	2021-04-07
913	C	T	0.999651	TCC	S	0.22	TCT	S	0.19	ERR5741863	2021-04-05
1300	C	T	1	GGC	G	0.34	GGT	G	0.16	ERR5741863	2021-04-05
3037	C	T	1	TTC	F	0.54	TTT	F	0.46	ERR5741863	2021-04-05
5986	C	T	1	TTC	F	0.54	TTT	F	0.46	ERR5741863	2021-04-05
14676	C	T	1	CCC	P	0.32	CCT	P	0.29	ERR5741863	2021-04-05
15279	C	T	1	CAC	H	0.58	CAT	H	0.42	ERR5741863	2021-04-05
16176	T	C	1	ACT	T	0.25	ACC	T	0.36	ERR5741863	2021-04-05
28882	G	A	1	AGG	R	0.21	AGA	R	0.21	ERR5741863	2021-04-05
913	C	T	0.999855	TCC	S	0.22	TCT	S	0.19	ERR5741873	2021-04-06
934	C	T	0.999853	GAC	D	0.54	GAT	D	0.46	ERR5741873	2021-04-06
3037	C	T	0.999651	TTC	F	0.54	TTT	F	0.46	ERR5741873	2021-04-06
5986	C	T	1	TTC	F	0.54	TTT	F	0.46	ERR5741873	2021-04-06
14676	C	T	1	CCC	P	0.32	CCT	P	0.29	ERR5741873	2021-04-06
15096	T	C	1	AAT	N	0.47	AAC	N	0.53	ERR5741873	2021-04-06
15279	C	T	1	CAC	H	0.58	CAT	H	0.42	ERR5741873	2021-04-06
16176	T	C	0.999898	ACT	T	0.25	ACC	T	0.36	ERR5741873	2021-04-06
20628	C	T	0.999923	GGC	G	0.34	GGT	G	0.16	ERR5741873	2021-04-06
28882	G	A	1	AGG	R	0.21	AGA	R	0.21	ERR5741873	2021-04-06
913	C	T	0.999925	TCC	S	0.22	TCT	S	0.19	ERR5741883	2021-04-06
3037	C	T	0.997892	TTC	F	0.54	TTT	F	0.46	ERR5741883	2021-04-06
5986	C	T	0.99989	TTC	F	0.54	TTT	F	0.46	ERR5741883	2021-04-06
8326	C	T	0.999628	GAC	D	0.54	GAT	D	0.46	ERR5741883	2021-04-06
11776	C	T	0.999682	GCC	A	0.4	GCT	A	0.27	ERR5741883	2021-04-06
14676	C	T	0.999395	CCC	P	0.32	CCT	P	0.29	ERR5741883	2021-04-06
15279	C	T	1	CAC	H	0.58	CAT	H	0.42	ERR5741883	2021-04-06
16176	T	C	1	ACT	T	0.25	ACC	T	0.36	ERR5741883	2021-04-06
28882	G	A	1	AGG	R	0.21	AGA	R	0.21	ERR5741883	2021-04-06
913	C	T	0.999663	TCC	S	0.22	TCT	S	0.19	ERR5741884	2021-04-06
1912	C	T	0.110427	TCC	S	0.22	TCT	S	0.19	ERR5741884	2021-04-06
3037	C	T	1	TTC	F	0.54	TTT	F	0.46	ERR5741884	2021-04-06
5986	C	T	1	TTC	F	0.54	TTT	F	0.46	ERR5741884	2021-04-06
14676	C	T	1	CCC	P	0.32	CCT	P	0.29	ERR5741884	2021-04-06
15279	C	T	0.999245	CAC	H	0.58	CAT	H	0.42	ERR5741884	2021-04-06
16176	T	C	1	ACT	T	0.25	ACC	T	0.36	ERR5741884	2021-04-06
17439	C	T	0.999385	GAC	D	0.54	GAT	D	0.46	ERR5741884	2021-04-06
18636	G	A	0.999901	GTG	V	0.46	GTA	V	0.12	ERR5741884	2021-04-06
28882	G	A	0.997555	AGG	R	0.21	AGA	R	0.21	ERR5741884	2021-04-06
3037	C	T	1	TTC	F	0.54	TTT	F	0.46	ERR5741885	2021-04-07
3457	C	T	1	TAC	Y	0.56	TAT	Y	0.44	ERR5741885	2021-04-07
9130	G	T	0.999906	GTG	V	0.46	GTT	V	0.18	ERR5741885	2021-04-07
16329	C	T	0.229953	TAC	Y	0.56	TAT	Y	0.44	ERR5741885	2021-04-07
21895	T	C	1	GAT	D	0.46	GAC	D	0.54	ERR5741885	2021-04-07
26681	C	T	1	TTC	F	0.54	TTT	F	0.46	ERR5741885	2021-04-07
2455	C	T	0.999323	CTC	L	0.2	CTT	L	0.13	ERR5741887	2021-04-07
3037	C	T	0.998659	TTC	F	0.54	TTT	F	0.46	ERR5741887	2021-04-07
3457	C	T	0.999757	TAC	Y	0.56	TAT	Y	0.44	ERR5741887	2021-04-07
13019	C	T	0.115552	CTA	L	0.07	TTA	L	0.08	ERR5741887	2021-04-07
18744	C	T	0.999915	TAC	Y	0.56	TAT	Y	0.44	ERR5741887	2021-04-07
21895	T	C	1	GAT	D	0.46	GAC	D	0.54	ERR5741887	2021-04-07
24406	T	C	0.999158	CTT	L	0.13	CTC	L	0.2	ERR5741887	2021-04-07
24475	T	G	1	GGT	G	0.16	GGG	G	0.25	ERR5741887	2021-04-07
26681	C	T	0.999734	TTC	F	0.54	TTT	F	0.46	ERR5741887	2021-04-07
29353	C	T	1	TAC	Y	0.56	TAT	Y	0.44	ERR5741887	2021-04-07
913	C	T	1	TCC	S	0.22	TCT	S	0.19	ERR5741890	2021-04-06
2788	C	T	0.0805051	ATC	I	0.47	ATT	I	0.36	ERR5741890	2021-04-06
3037	C	T	1	TTC	F	0.54	TTT	F	0.46	ERR5741890	2021-04-06
4300	G	T	0.0792602	GTG	V	0.46	GTT	V	0.18	ERR5741890	2021-04-06
5986	C	T	1	TTC	F	0.54	TTT	F	0.46	ERR5741890	2021-04-06
7675	G	T	0.0703782	GCG	A	0.11	GCT	A	0.27	ERR5741890	2021-04-06
9745	C	T	0.0612855	TAC	Y	0.56	TAT	Y	0.44	ERR5741890	2021-04-06
10456	C	T	0.997727	TTC	F	0.54	TTT	F	0.46	ERR5741890	2021-04-06
14676	C	T	1	CCC	P	0.32	CCT	P	0.29	ERR5741890	2021-04-06
15096	T	C	1	AAT	N	0.47	AAC	N	0.53	ERR5741890	2021-04-06
15279	C	T	1	CAC	H	0.58	CAT	H	0.42	ERR5741890	2021-04-06
16176	T	C	1	ACT	T	0.25	ACC	T	0.36	ERR5741890	2021-04-06
16716	C	T	0.0719101	GAC	D	0.54	GAT	D	0.46	ERR5741890	2021-04-06
28882	G	A	1	AGG	R	0.21	AGA	R	0.21	ERR5741890	2021-04-06
913	C	T	0.999408	TCC	S	0.22	TCT	S	0.19	ERR5741891	2021-04-06
3037	C	T	0.997797	TTC	F	0.54	TTT	F	0.46	ERR5741891	2021-04-06
5986	C	T	0.998663	TTC	F	0.54	TTT	F	0.46	ERR5741891	2021-04-06
14676	C	T	0.999395	CCC	P	0.32	CCT	P	0.29	ERR5741891	2021-04-06
15279	C	T	1	CAC	H	0.58	CAT	H	0.42	ERR5741891	2021-04-06
16176	T	C	0.999918	ACT	T	0.25	ACC	T	0.36	ERR5741891	2021-04-06
24331	T	A	0.999588	ATT	I	0.36	ATA	I	0.17	ERR5741891	2021-04-06
28882	G	A	1	AGG	R	0.21	AGA	R	0.21	ERR5741891	2021-04-06
913	C	T	0.999111	TCC	S	0.22	TCT	S	0.19	ERR5741914	2021-04-07
1207	A	G	0.0679478	CAA	Q	0.27	CAG	Q	0.73	ERR5741914	2021-04-07
2110	C	T	0.999418	AAC	N	0.53	AAT	N	0.47	ERR5741914	2021-04-07
3037	C	T	1	TTC	F	0.54	TTT	F	0.46	ERR5741914	2021-04-07
5986	C	T	1	TTC	F	0.54	TTT	F	0.46	ERR5741914	2021-04-07
8641	T	C	0.0521327	CCT	P	0.29	CCC	P	0.32	ERR5741914	2021-04-07
14148	T	C	1	TCT	S	0.19	TCC	S	0.22	ERR5741914	2021-04-07
14676	C	T	1	CCC	P	0.32	CCT	P	0.29	ERR5741914	2021-04-07
15279	C	T	1	CAC	H	0.58	CAT	H	0.42	ERR5741914	2021-04-07
16176	T	C	1	ACT	T	0.25	ACC	T	0.36	ERR5741914	2021-04-07
28882	G	A	1	AGG	R	0.21	AGA	R	0.21	ERR5741914	2021-04-07
286	T	G	0.0662252	GGT	G	0.16	GGG	G	0.25	ERR5741916	2021-04-08
913	C	T	0.999761	TCC	S	0.22	TCT	S	0.19	ERR5741916	2021-04-08
3037	C	T	1	TTC	F	0.54	TTT	F	0.46	ERR5741916	2021-04-08
5986	C	T	1	TTC	F	0.54	TTT	F	0.46	ERR5741916	2021-04-08
10183	C	T	0.99976	ATC	I	0.47	ATT	I	0.36	ERR5741916	2021-04-08
10252	C	T	0.0517957	TTC	F	0.54	TTT	F	0.46	ERR5741916	2021-04-08
14676	C	T	1	CCC	P	0.32	CCT	P	0.29	ERR5741916	2021-04-08
15279	C	T	1	CAC	H	0.58	CAT	H	0.42	ERR5741916	2021-04-08
16176	T	C	1	ACT	T	0.25	ACC	T	0.36	ERR5741916	2021-04-08
18060	C	T	0.0687023	CTC	L	0.2	CTT	L	0.13	ERR5741916	2021-04-08
20436	C	T	0.998958	GAC	D	0.54	GAT	D	0.46	ERR5741916	2021-04-08
28882	G	A	0.989496	AGG	R	0.21	AGA	R	0.21	ERR5741916	2021-04-08
913	C	T	1	TCC	S	0.22	TCT	S	0.19	ERR5741917	2021-04-05
2488	C	T	0.0788551	TTC	F	0.54	TTT	F	0.46	ERR5741917	2021-04-05
3037	C	T	1	TTC	F	0.54	TTT	F	0.46	ERR5741917	2021-04-05
5986	C	T	1	TTC	F	0.54	TTT	F	0.46	ERR5741917	2021-04-05
6448	T	C	0.096622	GTT	V	0.18	GTC	V	0.24	ERR5741917	2021-04-05
9151	T	C	0.251011	ATT	I	0.36	ATC	I	0.47	ERR5741917	2021-04-05
14676	C	T	1	CCC	P	0.32	CCT	P	0.29	ERR5741917	2021-04-05
15279	C	T	0.99961	CAC	H	0.58	CAT	H	0.42	ERR5741917	2021-04-05
16176	T	C	1	ACT	T	0.25	ACC	T	0.36	ERR5741917	2021-04-05
25452	C	T	0.999712	ATC	I	0.47	ATT	I	0.36	ERR5741917	2021-04-05
25521	C	T	0.136416	TTC	F	0.54	TTT	F	0.46	ERR5741917	2021-04-05
28882	G	A	1	AGG	R	0.21	AGA	R	0.21	ERR5741917	2021-04-05
913	C	T	0.999916	TCC	S	0.22	TCT	S	0.19	ERR5741924	2021-04-08
3037	C	T	0.999662	TTC	F	0.54	TTT	F	0.46	ERR5741924	2021-04-08
4255	G	A	1	CCG	P	0.11	CCA	P	0.28	ERR5741924	2021-04-08
5986	C	T	0.999585	TTC	F	0.54	TTT	F	0.46	ERR5741924	2021-04-08
14676	C	T	0.999564	CCC	P	0.32	CCT	P	0.29	ERR5741924	2021-04-08
15279	C	T	1	CAC	H	0.58	CAT	H	0.42	ERR5741924	2021-04-08
16176	T	C	1	ACT	T	0.25	ACC	T	0.36	ERR5741924	2021-04-08
28882	G	A	0.999388	AGG	R	0.21	AGA	R	0.21	ERR5741924	2021-04-08
283	T	C	0.0714286	CCT	P	0.29	CCC	P	0.32	ERR5741926	2021-04-08
913	C	T	0.999545	TCC	S	0.22	TCT	S	0.19	ERR5741926	2021-04-08
1513	C	T	1	TGC	C	0.54	TGT	C	0.46	ERR5741926	2021-04-08
3037	C	T	1	TTC	F	0.54	TTT	F	0.46	ERR5741926	2021-04-08
3340	G	T	1	GTG	V	0.46	GTT	V	0.18	ERR5741926	2021-04-08
5986	C	T	1	TTC	F	0.54	TTT	F	0.46	ERR5741926	2021-04-08
14676	C	T	0.998309	CCC	P	0.32	CCT	P	0.29	ERR5741926	2021-04-08
15279	C	T	1	CAC	H	0.58	CAT	H	0.42	ERR5741926	2021-04-08
16176	T	C	1	ACT	T	0.25	ACC	T	0.36	ERR5741926	2021-04-08
18348	C	T	0.069754	ACC	T	0.36	ACT	T	0.25	ERR5741926	2021-04-08
19638	T	C	0.0570539	GCT	A	0.27	GCC	A	0.4	ERR5741926	2021-04-08
19983	C	T	0.0738255	GTC	V	0.24	GTT	V	0.18	ERR5741926	2021-04-08
24907	T	C	1	ATT	I	0.36	ATC	I	0.47	ERR5741926	2021-04-08
27950	A	G	1	GAA	E	0.42	GAG	E	0.58	ERR5741926	2021-04-08
28882	G	A	1	AGG	R	0.21	AGA	R	0.21	ERR5741926	2021-04-08
913	C	T	0.999662	TCC	S	0.22	TCT	S	0.19	ERR5741935	2021-04-07
3037	C	T	0.999312	TTC	F	0.54	TTT	F	0.46	ERR5741935	2021-04-07
5986	C	T	1	TTC	F	0.54	TTT	F	0.46	ERR5741935	2021-04-07
12970	C	T	0.9998	AAC	N	0.53	AAT	N	0.47	ERR5741935	2021-04-07
14676	C	T	0.999708	CCC	P	0.32	CCT	P	0.29	ERR5741935	2021-04-07
15279	C	T	1	CAC	H	0.58	CAT	H	0.42	ERR5741935	2021-04-07
16176	T	C	1	ACT	T	0.25	ACC	T	0.36	ERR5741935	2021-04-07
16269	G	A	0.999599	CAG	Q	0.73	CAA	Q	0.27	ERR5741935	2021-04-07
25644	G	A	0.999908	CTG	L	0.4	CTA	L	0.07	ERR5741935	2021-04-07
27059	C	T	0.9998	TAC	Y	0.56	TAT	Y	0.44	ERR5741935	2021-04-07
27649	C	T	0.999753	CTG	L	0.4	TTG	L	0.13	ERR5741935	2021-04-07
28882	G	A	0.999467	AGG	R	0.21	AGA	R	0.21	ERR5741935	2021-04-07
913	C	T	0.999665	TCC	S	0.22	TCT	S	0.19	ERR5741936	2021-04-07
3037	C	T	0.999491	TTC	F	0.54	TTT	F	0.46	ERR5741936	2021-04-07
5986	C	T	1	TTC	F	0.54	TTT	F	0.46	ERR5741936	2021-04-07
8590	A	G	1	AAA	K	0.43	AAG	K	0.57	ERR5741936	2021-04-07
14676	C	T	1	CCC	P	0.32	CCT	P	0.29	ERR5741936	2021-04-07
15279	C	T	1	CAC	H	0.58	CAT	H	0.42	ERR5741936	2021-04-07
16176	T	C	1	ACT	T	0.25	ACC	T	0.36	ERR5741936	2021-04-07
21595	C	T	1	GTC	V	0.24	GTT	V	0.18	ERR5741936	2021-04-07
28253	C	T	0.999738	TTC	F	0.54	TTT	F	0.46	ERR5741936	2021-04-07
28882	G	A	1	AGG	R	0.21	AGA	R	0.21	ERR5741936	2021-04-07
913	C	T	0.999889	TCC	S	0.22	TCT	S	0.19	ERR5741938	2021-04-07
1387	C	T	0.999867	CAC	H	0.58	CAT	H	0.42	ERR5741938	2021-04-07
3037	C	T	0.999562	TTC	F	0.54	TTT	F	0.46	ERR5741938	2021-04-07
4543	C	T	0.999232	ACC	T	0.36	ACT	T	0.25	ERR5741938	2021-04-07
5986	C	T	1	TTC	F	0.54	TTT	F	0.46	ERR5741938	2021-04-07
14676	C	T	0.999816	CCC	P	0.32	CCT	P	0.29	ERR5741938	2021-04-07
15096	T	C	0.998985	AAT	N	0.47	AAC	N	0.53	ERR5741938	2021-04-07
15279	C	T	1	CAC	H	0.58	CAT	H	0.42	ERR5741938	2021-04-07
16176	T	C	1	ACT	T	0.25	ACC	T	0.36	ERR5741938	2021-04-07
25114	C	T	0.998352	GAC	D	0.54	GAT	D	0.46	ERR5741938	2021-04-07
28882	G	A	1	AGG	R	0.21	AGA	R	0.21	ERR5741938	2021-04-07
913	C	T	0.999763	TCC	S	0.22	TCT	S	0.19	ERR5741942	2021-04-07
3037	C	T	1	TTC	F	0.54	TTT	F	0.46	ERR5741942	2021-04-07
5986	C	T	0.999744	TTC	F	0.54	TTT	F	0.46	ERR5741942	2021-04-07
10519	C	T	0.0956115	GAC	D	0.54	GAT	D	0.46	ERR5741942	2021-04-07
12055	T	C	0.999954	CTT	L	0.13	CTC	L	0.2	ERR5741942	2021-04-07
14676	C	T	1	CCC	P	0.32	CCT	P	0.29	ERR5741942	2021-04-07
15279	C	T	0.999567	CAC	H	0.58	CAT	H	0.42	ERR5741942	2021-04-07
16176	T	C	1	ACT	T	0.25	ACC	T	0.36	ERR5741942	2021-04-07
28882	G	A	1	AGG	R	0.21	AGA	R	0.21	ERR5741942	2021-04-07
913	C	T	0.999785	TCC	S	0.22	TCT	S	0.19	ERR5741943	2021-04-05
3037	C	T	0.999221	TTC	F	0.54	TTT	F	0.46	ERR5741943	2021-04-05
4411	A	G	0.999188	GCA	A	0.23	GCG	A	0.11	ERR5741943	2021-04-05
4534	C	T	0.999711	TAC	Y	0.56	TAT	Y	0.44	ERR5741943	2021-04-05
5986	C	T	0.99965	TTC	F	0.54	TTT	F	0.46	ERR5741943	2021-04-05
12880	C	T	0.999821	ATC	I	0.47	ATT	I	0.36	ERR5741943	2021-04-05
14676	C	T	0.999848	CCC	P	0.32	CCT	P	0.29	ERR5741943	2021-04-05
15279	C	T	0.999601	CAC	H	0.58	CAT	H	0.42	ERR5741943	2021-04-05
16176	T	C	0.999928	ACT	T	0.25	ACC	T	0.36	ERR5741943	2021-04-05
28882	G	A	0.999606	AGG	R	0.21	AGA	R	0.21	ERR5741943	2021-04-05
913	C	T	0.999829	TCC	S	0.22	TCT	S	0.19	ERR5741944	2021-04-07
3037	C	T	0.998964	TTC	F	0.54	TTT	F	0.46	ERR5741944	2021-04-07
5986	C	T	0.999861	TTC	F	0.54	TTT	F	0.46	ERR5741944	2021-04-07
8746	T	C	0.999467	TTT	F	0.46	TTC	F	0.54	ERR5741944	2021-04-07
12772	A	G	0.718884	TTA	L	0.08	TTG	L	0.13	ERR5741944	2021-04-07
14676	C	T	0.999137	CCC	P	0.32	CCT	P	0.29	ERR5741944	2021-04-07
15279	C	T	1	CAC	H	0.58	CAT	H	0.42	ERR5741944	2021-04-07
16176	T	C	1	ACT	T	0.25	ACC	T	0.36	ERR5741944	2021-04-07
20316	C	T	0.999648	TTC	F	0.54	TTT	F	0.46	ERR5741944	2021-04-07
28882	G	A	0.999111	AGG	R	0.21	AGA	R	0.21	ERR5741944	2021-04-07
913	C	T	0.999093	TCC	S	0.22	TCT	S	0.19	ERR5741950	2021-04-06
3037	C	T	1	TTC	F	0.54	TTT	F	0.46	ERR5741950	2021-04-06
4519	T	C	0.0656304	TAT	Y	0.44	TAC	Y	0.56	ERR5741950	2021-04-06
5884	C	T	0.0866477	TAC	Y	0.56	TAT	Y	0.44	ERR5741950	2021-04-06
5986	C	T	1	TTC	F	0.54	TTT	F	0.46	ERR5741950	2021-04-06
10312	A	T	0.0699374	GTA	V	0.12	GTT	V	0.18	ERR5741950	2021-04-06
10336	C	T	0.0816116	GCC	A	0.4	GCT	A	0.27	ERR5741950	2021-04-06
10336	C	A	0.0609504	GCC	A	0.4	GCA	A	0.23	ERR5741950	2021-04-06
12970	C	T	1	AAC	N	0.53	AAT	N	0.47	ERR5741950	2021-04-06
14676	C	T	1	CCC	P	0.32	CCT	P	0.29	ERR5741950	2021-04-06
15279	C	T	1	CAC	H	0.58	CAT	H	0.42	ERR5741950	2021-04-06
16176	T	C	1	ACT	T	0.25	ACC	T	0.36	ERR5741950	2021-04-06
28882	G	A	1	AGG	R	0.21	AGA	R	0.21	ERR5741950	2021-04-06
913	C	T	1	TCC	S	0.22	TCT	S	0.19	ERR5741960	2021-04-06
3037	C	T	1	TTC	F	0.54	TTT	F	0.46	ERR5741960	2021-04-06
5986	C	T	1	TTC	F	0.54	TTT	F	0.46	ERR5741960	2021-04-06
14676	C	T	1	CCC	P	0.32	CCT	P	0.29	ERR5741960	2021-04-06
15279	C	T	1	CAC	H	0.58	CAT	H	0.42	ERR5741960	2021-04-06
16176	T	C	1	ACT	T	0.25	ACC	T	0.36	ERR5741960	2021-04-06
28882	G	A	1	AGG	R	0.21	AGA	R	0.21	ERR5741960	2021-04-06
895	A	G	0.0727117	AAA	K	0.43	AAG	K	0.57	ERR5741963	2021-04-08
913	C	T	1	TCC	S	0.22	TCT	S	0.19	ERR5741963	2021-04-08
3037	C	T	1	TTC	F	0.54	TTT	F	0.46	ERR5741963	2021-04-08
4255	G	A	1	CCG	P	0.11	CCA	P	0.28	ERR5741963	2021-04-08
5986	C	T	1	TTC	F	0.54	TTT	F	0.46	ERR5741963	2021-04-08
14676	C	T	1	CCC	P	0.32	CCT	P	0.29	ERR5741963	2021-04-08
15279	C	T	1	CAC	H	0.58	CAT	H	0.42	ERR5741963	2021-04-08
16176	T	C	1	ACT	T	0.25	ACC	T	0.36	ERR5741963	2021-04-08
21006	A	G	1	GCA	A	0.23	GCG	A	0.11	ERR5741963	2021-04-08
28882	G	A	1	AGG	R	0.21	AGA	R	0.21	ERR5741963	2021-04-08
913	C	T	0.999354	TCC	S	0.22	TCT	S	0.19	ERR5741964	2021-04-07
3037	C	T	0.998355	TTC	F	0.54	TTT	F	0.46	ERR5741964	2021-04-07
3208	T	C	1	GAT	D	0.46	GAC	D	0.54	ERR5741964	2021-04-07
5986	C	T	0.9986	TTC	F	0.54	TTT	F	0.46	ERR5741964	2021-04-07
14676	C	T	1	CCC	P	0.32	CCT	P	0.29	ERR5741964	2021-04-07
15279	C	T	1	CAC	H	0.58	CAT	H	0.42	ERR5741964	2021-04-07
16176	T	C	0.999791	ACT	T	0.25	ACC	T	0.36	ERR5741964	2021-04-07
19854	C	T	0.999345	GAC	D	0.54	GAT	D	0.46	ERR5741964	2021-04-07
23323	T	C	0.999762	ATT	I	0.36	ATC	I	0.47	ERR5741964	2021-04-07
27804	C	T	0.097561	CTG	L	0.4	TTG	L	0.13	ERR5741964	2021-04-07
28882	G	A	0.997135	AGG	R	0.21	AGA	R	0.21	ERR5741964	2021-04-07
652	A	G	0.999754	AAA	K	0.43	AAG	K	0.57	ERR5741967	2021-04-07
913	C	T	1	TCC	S	0.22	TCT	S	0.19	ERR5741967	2021-04-07
3037	C	T	1	TTC	F	0.54	TTT	F	0.46	ERR5741967	2021-04-07
3817	C	T	1	GAC	D	0.54	GAT	D	0.46	ERR5741967	2021-04-07
5986	C	T	1	TTC	F	0.54	TTT	F	0.46	ERR5741967	2021-04-07
8326	C	T	1	GAC	D	0.54	GAT	D	0.46	ERR5741967	2021-04-07
12970	C	T	0.999571	AAC	N	0.53	AAT	N	0.47	ERR5741967	2021-04-07
14676	C	T	0.998905	CCC	P	0.32	CCT	P	0.29	ERR5741967	2021-04-07
15279	C	T	1	CAC	H	0.58	CAT	H	0.42	ERR5741967	2021-04-07
16176	T	C	1	ACT	T	0.25	ACC	T	0.36	ERR5741967	2021-04-07
19872	G	T	0.65262	GTG	V	0.46	GTT	V	0.18	ERR5741967	2021-04-07
20937	G	T	0.999668	ACG	T	0.11	ACT	T	0.25	ERR5741967	2021-04-07
22267	C	T	1	ATC	I	0.47	ATT	I	0.36	ERR5741967	2021-04-07
23191	C	T	0.0586069	TTC	F	0.54	TTT	F	0.46	ERR5741967	2021-04-07
23539	A	G	1	TCA	S	0.15	TCG	S	0.05	ERR5741967	2021-04-07
28882	G	A	1	AGG	R	0.21	AGA	R	0.21	ERR5741967	2021-04-07
337	C	T	1	CGC	R	0.18	CGT	R	0.08	ERR5741968	2021-04-06
913	C	T	0.999342	TCC	S	0.22	TCT	S	0.19	ERR5741968	2021-04-06
3037	C	T	1	TTC	F	0.54	TTT	F	0.46	ERR5741968	2021-04-06
5986	C	T	1	TTC	F	0.54	TTT	F	0.46	ERR5741968	2021-04-06
14676	C	T	1	CCC	P	0.32	CCT	P	0.29	ERR5741968	2021-04-06
15279	C	T	1	CAC	H	0.58	CAT	H	0.42	ERR5741968	2021-04-06
16176	T	C	1	ACT	T	0.25	ACC	T	0.36	ERR5741968	2021-04-06
17088	T	C	0.183481	CCT	P	0.29	CCC	P	0.32	ERR5741968	2021-04-06
28220	A	G	1	TTA	L	0.08	TTG	L	0.13	ERR5741968	2021-04-06
28253	C	T	0.149528	TTC	F	0.54	TTT	F	0.46	ERR5741968	2021-04-06
28882	G	A	1	AGG	R	0.21	AGA	R	0.21	ERR5741968	2021-04-06
652	A	G	0.998602	AAA	K	0.43	AAG	K	0.57	ERR5741969	2021-04-07
913	C	T	0.999822	TCC	S	0.22	TCT	S	0.19	ERR5741969	2021-04-07
3037	C	T	0.999462	TTC	F	0.54	TTT	F	0.46	ERR5741969	2021-04-07
3817	C	T	1	GAC	D	0.54	GAT	D	0.46	ERR5741969	2021-04-07
5986	C	T	0.999815	TTC	F	0.54	TTT	F	0.46	ERR5741969	2021-04-07
8326	C	T	0.999444	GAC	D	0.54	GAT	D	0.46	ERR5741969	2021-04-07
12970	C	T	0.999808	AAC	N	0.53	AAT	N	0.47	ERR5741969	2021-04-07
14676	C	T	0.999515	CCC	P	0.32	CCT	P	0.29	ERR5741969	2021-04-07
15279	C	T	0.999563	CAC	H	0.58	CAT	H	0.42	ERR5741969	2021-04-07
16176	T	C	1	ACT	T	0.25	ACC	T	0.36	ERR5741969	2021-04-07
19872	G	T	0.999751	GTG	V	0.46	GTT	V	0.18	ERR5741969	2021-04-07
20937	G	T	1	ACG	T	0.11	ACT	T	0.25	ERR5741969	2021-04-07
22267	C	T	0.999646	ATC	I	0.47	ATT	I	0.36	ERR5741969	2021-04-07
23539	A	G	0.999506	TCA	S	0.15	TCG	S	0.05	ERR5741969	2021-04-07
28882	G	A	0.998984	AGG	R	0.21	AGA	R	0.21	ERR5741969	2021-04-07
913	C	T	0.999915	TCC	S	0.22	TCT	S	0.19	ERR5741970	2021-04-06
3037	C	T	0.99983	TTC	F	0.54	TTT	F	0.46	ERR5741970	2021-04-06
5986	C	T	0.999424	TTC	F	0.54	TTT	F	0.46	ERR5741970	2021-04-06
14676	C	T	0.999687	CCC	P	0.32	CCT	P	0.29	ERR5741970	2021-04-06
15279	C	T	0.999684	CAC	H	0.58	CAT	H	0.42	ERR5741970	2021-04-06
16176	T	C	1	ACT	T	0.25	ACC	T	0.36	ERR5741970	2021-04-06
28882	G	A	0.99872	AGG	R	0.21	AGA	R	0.21	ERR5741970	2021-04-06
913	C	T	1	TCC	S	0.22	TCT	S	0.19	ERR5741971	2021-04-06
1009	C	T	1	AGC	S	0.24	AGT	S	0.15	ERR5741971	2021-04-06
3037	C	T	1	TTC	F	0.54	TTT	F	0.46	ERR5741971	2021-04-06
3541	T	C	1	GCT	A	0.27	GCC	A	0.4	ERR5741971	2021-04-06
5041	A	G	1	CAA	Q	0.27	CAG	Q	0.73	ERR5741971	2021-04-06
5869	C	T	0.999852	TAC	Y	0.56	TAT	Y	0.44	ERR5741971	2021-04-06
5986	C	T	1	TTC	F	0.54	TTT	F	0.46	ERR5741971	2021-04-06
14379	T	C	1	TTT	F	0.46	TTC	F	0.54	ERR5741971	2021-04-06
14676	C	T	0.999601	CCC	P	0.32	CCT	P	0.29	ERR5741971	2021-04-06
15096	T	C	1	AAT	N	0.47	AAC	N	0.53	ERR5741971	2021-04-06
15279	C	T	1	CAC	H	0.58	CAT	H	0.42	ERR5741971	2021-04-06
15738	C	T	0.0521425	TTC	F	0.54	TTT	F	0.46	ERR5741971	2021-04-06
16176	T	C	1	ACT	T	0.25	ACC	T	0.36	ERR5741971	2021-04-06
28735	T	C	0.999916	AAT	N	0.47	AAC	N	0.53	ERR5741971	2021-04-06
28882	G	A	1	AGG	R	0.21	AGA	R	0.21	ERR5741971	2021-04-06
28987	C	T	0.39781	GGC	G	0.34	GGT	G	0.16	ERR5741971	2021-04-06
913	C	T	0.998765	TCC	S	0.22	TCT	S	0.19	ERR5741972	2021-04-04
3037	C	T	0.999453	TTC	F	0.54	TTT	F	0.46	ERR5741972	2021-04-04
5986	C	T	1	TTC	F	0.54	TTT	F	0.46	ERR5741972	2021-04-04
14676	C	T	0.998767	CCC	P	0.32	CCT	P	0.29	ERR5741972	2021-04-04
15279	C	T	1	CAC	H	0.58	CAT	H	0.42	ERR5741972	2021-04-04
16176	T	C	1	ACT	T	0.25	ACC	T	0.36	ERR5741972	2021-04-04
28882	G	A	0.997826	AGG	R	0.21	AGA	R	0.21	ERR5741972	2021-04-04
307	C	T	1	GTC	V	0.24	GTT	V	0.18	ERR5741979	2021-04-06
913	C	T	1	TCC	S	0.22	TCT	S	0.19	ERR5741979	2021-04-06
3037	C	T	0.998804	TTC	F	0.54	TTT	F	0.46	ERR5741979	2021-04-06
4543	C	T	0.0506799	ACC	T	0.36	ACT	T	0.25	ERR5741979	2021-04-06
5986	C	T	1	TTC	F	0.54	TTT	F	0.46	ERR5741979	2021-04-06
7735	C	T	1	ATC	I	0.47	ATT	I	0.36	ERR5741979	2021-04-06
10615	C	T	0.997131	GAC	D	0.54	GAT	D	0.46	ERR5741979	2021-04-06
11173	C	T	0.0847025	CTC	L	0.2	CTT	L	0.13	ERR5741979	2021-04-06
12070	G	T	0.999827	CTG	L	0.4	CTT	L	0.13	ERR5741979	2021-04-06
13683	A	G	1	CAA	Q	0.27	CAG	Q	0.73	ERR5741979	2021-04-06
14676	C	T	1	CCC	P	0.32	CCT	P	0.29	ERR5741979	2021-04-06
15096	T	C	1	AAT	N	0.47	AAC	N	0.53	ERR5741979	2021-04-06
15279	C	T	1	CAC	H	0.58	CAT	H	0.42	ERR5741979	2021-04-06
16176	T	C	1	ACT	T	0.25	ACC	T	0.36	ERR5741979	2021-04-06
20007	T	C	0.0848057	GGT	G	0.16	GGC	G	0.34	ERR5741979	2021-04-06
28882	G	A	1	AGG	R	0.21	AGA	R	0.21	ERR5741979	2021-04-06
913	C	T	0.999879	TCC	S	0.22	TCT	S	0.19	ERR5741981	2021-04-06
3037	C	T	0.99859	TTC	F	0.54	TTT	F	0.46	ERR5741981	2021-04-06
5986	C	T	1	TTC	F	0.54	TTT	F	0.46	ERR5741981	2021-04-06
14676	C	T	0.999381	CCC	P	0.32	CCT	P	0.29	ERR5741981	2021-04-06
15279	C	T	1	CAC	H	0.58	CAT	H	0.42	ERR5741981	2021-04-06
16176	T	C	0.999903	ACT	T	0.25	ACC	T	0.36	ERR5741981	2021-04-06
28882	G	A	1	AGG	R	0.21	AGA	R	0.21	ERR5741981	2021-04-06
913	C	T	0.999811	TCC	S	0.22	TCT	S	0.19	ERR5741983	2021-04-07
3037	C	T	1	TTC	F	0.54	TTT	F	0.46	ERR5741983	2021-04-07
4255	G	A	0.999449	CCG	P	0.11	CCA	P	0.28	ERR5741983	2021-04-07
5857	G	A	0.999868	ACG	T	0.11	ACA	T	0.28	ERR5741983	2021-04-07
5986	C	T	0.999716	TTC	F	0.54	TTT	F	0.46	ERR5741983	2021-04-07
14676	C	T	1	CCC	P	0.32	CCT	P	0.29	ERR5741983	2021-04-07
15279	C	T	1	CAC	H	0.58	CAT	H	0.42	ERR5741983	2021-04-07
16176	T	C	1	ACT	T	0.25	ACC	T	0.36	ERR5741983	2021-04-07
19602	C	T	0.604996	AAC	N	0.53	AAT	N	0.47	ERR5741983	2021-04-07
28882	G	A	1	AGG	R	0.21	AGA	R	0.21	ERR5741983	2021-04-07
913	C	T	0.999891	TCC	S	0.22	TCT	S	0.19	ERR5741984	2021-04-08
3037	C	T	0.999393	TTC	F	0.54	TTT	F	0.46	ERR5741984	2021-04-08
5986	C	T	1	TTC	F	0.54	TTT	F	0.46	ERR5741984	2021-04-08
12778	C	T	0.999732	TAC	Y	0.56	TAT	Y	0.44	ERR5741984	2021-04-08
14676	C	T	0.998597	CCC	P	0.32	CCT	P	0.29	ERR5741984	2021-04-08
15279	C	T	1	CAC	H	0.58	CAT	H	0.42	ERR5741984	2021-04-08
16176	T	C	0.9999	ACT	T	0.25	ACC	T	0.36	ERR5741984	2021-04-08
24442	C	T	0.999853	AAC	N	0.53	AAT	N	0.47	ERR5741984	2021-04-08
25342	C	T	0.999702	GAC	D	0.54	GAT	D	0.46	ERR5741984	2021-04-08
28882	G	A	0.999717	AGG	R	0.21	AGA	R	0.21	ERR5741984	2021-04-08
913	C	T	1	TCC	S	0.22	TCT	S	0.19	ERR5741986	2021-04-08
1684	C	T	0.999722	ATC	I	0.47	ATT	I	0.36	ERR5741986	2021-04-08
3037	C	T	1	TTC	F	0.54	TTT	F	0.46	ERR5741986	2021-04-08
3874	C	T	1	ATC	I	0.47	ATT	I	0.36	ERR5741986	2021-04-08
5986	C	T	1	TTC	F	0.54	TTT	F	0.46	ERR5741986	2021-04-08
6274	T	C	0.256831	TAT	Y	0.44	TAC	Y	0.56	ERR5741986	2021-04-08
14676	C	T	0.997569	CCC	P	0.32	CCT	P	0.29	ERR5741986	2021-04-08
15279	C	T	1	CAC	H	0.58	CAT	H	0.42	ERR5741986	2021-04-08
16176	T	C	1	ACT	T	0.25	ACC	T	0.36	ERR5741986	2021-04-08
22468	G	T	0.999799	ACG	T	0.11	ACT	T	0.25	ERR5741986	2021-04-08
28882	G	A	0.99635	AGG	R	0.21	AGA	R	0.21	ERR5741986	2021-04-08
913	C	T	0.999291	TCC	S	0.22	TCT	S	0.19	ERR5741987	2021-04-06
1174	C	T	1	GTC	V	0.24	GTT	V	0.18	ERR5741987	2021-04-06
2455	C	T	0.0532343	CTC	L	0.2	CTT	L	0.13	ERR5741987	2021-04-06
3037	C	T	0.99886	TTC	F	0.54	TTT	F	0.46	ERR5741987	2021-04-06
4147	T	C	1	GGT	G	0.16	GGC	G	0.34	ERR5741987	2021-04-06
5986	C	T	1	TTC	F	0.54	TTT	F	0.46	ERR5741987	2021-04-06
14599	C	T	0.0590369	CTA	L	0.07	TTA	L	0.08	ERR5741987	2021-04-06
14676	C	T	1	CCC	P	0.32	CCT	P	0.29	ERR5741987	2021-04-06
14805	C	T	0.999338	TAC	Y	0.56	TAT	Y	0.44	ERR5741987	2021-04-06
15279	C	T	1	CAC	H	0.58	CAT	H	0.42	ERR5741987	2021-04-06
16176	T	C	0.999898	ACT	T	0.25	ACC	T	0.36	ERR5741987	2021-04-06
23431	T	C	0.0802045	GCT	A	0.27	GCC	A	0.4	ERR5741987	2021-04-06
25521	C	T	0.0564709	TTC	F	0.54	TTT	F	0.46	ERR5741987	2021-04-06
26463	T	G	1	CTT	L	0.13	CTG	L	0.4	ERR5741987	2021-04-06
26907	C	T	0.999741	CTG	L	0.4	TTG	L	0.13	ERR5741987	2021-04-06
28253	C	T	0.0607793	TTC	F	0.54	TTT	F	0.46	ERR5741987	2021-04-06
28882	G	A	1	AGG	R	0.21	AGA	R	0.21	ERR5741987	2021-04-06
913	C	T	0.999401	TCC	S	0.22	TCT	S	0.19	ERR5741999	2021-04-06
3037	C	T	0.999229	TTC	F	0.54	TTT	F	0.46	ERR5741999	2021-04-06
5986	C	T	1	TTC	F	0.54	TTT	F	0.46	ERR5741999	2021-04-06
12295	C	T	0.999604	ACC	T	0.36	ACT	T	0.25	ERR5741999	2021-04-06
14676	C	T	0.999672	CCC	P	0.32	CCT	P	0.29	ERR5741999	2021-04-06
14793	C	T	0.999847	AGC	S	0.24	AGT	S	0.15	ERR5741999	2021-04-06
15279	C	T	0.999045	CAC	H	0.58	CAT	H	0.42	ERR5741999	2021-04-06
16176	T	C	0.999636	ACT	T	0.25	ACC	T	0.36	ERR5741999	2021-04-06
23866	T	C	0.99978	ACT	T	0.25	ACC	T	0.36	ERR5741999	2021-04-06
27741	C	T	1	CTC	L	0.2	CTT	L	0.13	ERR5741999	2021-04-06
28882	G	A	0.999062	AGG	R	0.21	AGA	R	0.21	ERR5741999	2021-04-06
913	C	T	0.999585	TCC	S	0.22	TCT	S	0.19	ERR5742002	2021-04-06
3037	C	T	1	TTC	F	0.54	TTT	F	0.46	ERR5742002	2021-04-06
5986	C	T	0.999849	TTC	F	0.54	TTT	F	0.46	ERR5742002	2021-04-06
7882	T	C	0.999918	AAT	N	0.47	AAC	N	0.53	ERR5742002	2021-04-06
14676	C	T	0.998983	CCC	P	0.32	CCT	P	0.29	ERR5742002	2021-04-06
15279	C	T	1	CAC	H	0.58	CAT	H	0.42	ERR5742002	2021-04-06
16176	T	C	1	ACT	T	0.25	ACC	T	0.36	ERR5742002	2021-04-06
23443	T	C	0.999589	GAT	D	0.46	GAC	D	0.54	ERR5742002	2021-04-06
28882	G	A	1	AGG	R	0.21	AGA	R	0.21	ERR5742002	2021-04-06
913	C	T	0.999854	TCC	S	0.22	TCT	S	0.19	ERR5742006	2021-04-06
3037	C	T	0.999373	TTC	F	0.54	TTT	F	0.46	ERR5742006	2021-04-06
4255	G	A	0.999424	CCG	P	0.11	CCA	P	0.28	ERR5742006	2021-04-06
5986	C	T	0.999736	TTC	F	0.54	TTT	F	0.46	ERR5742006	2021-04-06
6463	G	T	0.999607	GTG	V	0.46	GTT	V	0.18	ERR5742006	2021-04-06
14599	C	T	0.999767	CTA	L	0.07	TTA	L	0.08	ERR5742006	2021-04-06
14676	C	T	0.999751	CCC	P	0.32	CCT	P	0.29	ERR5742006	2021-04-06
15279	C	T	1	CAC	H	0.58	CAT	H	0.42	ERR5742006	2021-04-06
16176	T	C	0.999943	ACT	T	0.25	ACC	T	0.36	ERR5742006	2021-04-06
19134	A	G	0.999458	GAA	E	0.42	GAG	E	0.58	ERR5742006	2021-04-06
28882	G	A	0.998615	AGG	R	0.21	AGA	R	0.21	ERR5742006	2021-04-06
913	C	T	1	TCC	S	0.22	TCT	S	0.19	ERR5742007	2021-04-04
2536	C	T	0.051399	GTC	V	0.24	GTT	V	0.18	ERR5742007	2021-04-04
3037	C	T	1	TTC	F	0.54	TTT	F	0.46	ERR5742007	2021-04-04
5986	C	T	0.999216	TTC	F	0.54	TTT	F	0.46	ERR5742007	2021-04-04
6694	G	A	0.999738	AAG	K	0.57	AAA	K	0.43	ERR5742007	2021-04-04
10720	A	C	0.99978	CGA	R	0.11	CGC	R	0.18	ERR5742007	2021-04-04
11758	C	T	0.99941	CCC	P	0.32	CCT	P	0.29	ERR5742007	2021-04-04
12439	C	T	0.998817	CCC	P	0.32	CCT	P	0.29	ERR5742007	2021-04-04
14676	C	T	0.999651	CCC	P	0.32	CCT	P	0.29	ERR5742007	2021-04-04
15279	C	T	1	CAC	H	0.58	CAT	H	0.42	ERR5742007	2021-04-04
16176	T	C	0.999867	ACT	T	0.25	ACC	T	0.36	ERR5742007	2021-04-04
22801	G	T	0.999388	GGG	G	0.25	GGT	G	0.16	ERR5742007	2021-04-04
25557	T	C	0.917442	GTT	V	0.18	GTC	V	0.24	ERR5742007	2021-04-04
27318	T	C	0.0868609	AAT	N	0.47	AAC	N	0.53	ERR5742007	2021-04-04
28882	G	A	0.999453	AGG	R	0.21	AGA	R	0.21	ERR5742007	2021-04-04
29524	T	C	0.999652	ACT	T	0.25	ACC	T	0.36	ERR5742007	2021-04-04
913	C	T	1	TCC	S	0.22	TCT	S	0.19	ERR5742010	2021-04-08
3037	C	T	1	TTC	F	0.54	TTT	F	0.46	ERR5742010	2021-04-08
3478	T	C	0.0746073	GTT	V	0.18	GTC	V	0.24	ERR5742010	2021-04-08
4207	G	T	1	GCG	A	0.11	GCT	A	0.27	ERR5742010	2021-04-08
5986	C	T	1	TTC	F	0.54	TTT	F	0.46	ERR5742010	2021-04-08
6739	A	T	0.0726714	ACA	T	0.28	ACT	T	0.25	ERR5742010	2021-04-08
7292	T	C	1	TTG	L	0.13	CTG	L	0.4	ERR5742010	2021-04-08
14676	C	T	1	CCC	P	0.32	CCT	P	0.29	ERR5742010	2021-04-08
15279	C	T	1	CAC	H	0.58	CAT	H	0.42	ERR5742010	2021-04-08
16176	T	C	1	ACT	T	0.25	ACC	T	0.36	ERR5742010	2021-04-08
25521	C	T	0.0504581	TTC	F	0.54	TTT	F	0.46	ERR5742010	2021-04-08
28849	C	T	1	AAC	N	0.53	AAT	N	0.47	ERR5742010	2021-04-08
28882	G	A	1	AGG	R	0.21	AGA	R	0.21	ERR5742010	2021-04-08
913	C	T	0.999716	TCC	S	0.22	TCT	S	0.19	ERR5742014	2021-04-08
2110	C	T	0.999832	AAC	N	0.53	AAT	N	0.47	ERR5742014	2021-04-08
3037	C	T	0.999319	TTC	F	0.54	TTT	F	0.46	ERR5742014	2021-04-08
5986	C	T	1	TTC	F	0.54	TTT	F	0.46	ERR5742014	2021-04-08
6040	C	T	1	TTC	F	0.54	TTT	F	0.46	ERR5742014	2021-04-08
14676	C	T	0.999549	CCC	P	0.32	CCT	P	0.29	ERR5742014	2021-04-08
15279	C	T	1	CAC	H	0.58	CAT	H	0.42	ERR5742014	2021-04-08
15540	C	T	0.999032	GTC	V	0.24	GTT	V	0.18	ERR5742014	2021-04-08
16176	T	C	0.999795	ACT	T	0.25	ACC	T	0.36	ERR5742014	2021-04-08
28882	G	A	0.999595	AGG	R	0.21	AGA	R	0.21	ERR5742014	2021-04-08
913	C	T	0.999904	TCC	S	0.22	TCT	S	0.19	ERR5742015	2021-04-07
3037	C	T	0.999244	TTC	F	0.54	TTT	F	0.46	ERR5742015	2021-04-07
5986	C	T	1	TTC	F	0.54	TTT	F	0.46	ERR5742015	2021-04-07
9712	C	T	0.999881	TCC	S	0.22	TCT	S	0.19	ERR5742015	2021-04-07
14676	C	T	0.999537	CCC	P	0.32	CCT	P	0.29	ERR5742015	2021-04-07
15279	C	T	1	CAC	H	0.58	CAT	H	0.42	ERR5742015	2021-04-07
15546	C	A	0.99955	GCC	A	0.4	GCA	A	0.23	ERR5742015	2021-04-07
16176	T	C	0.999937	ACT	T	0.25	ACC	T	0.36	ERR5742015	2021-04-07
19572	C	T	0.99993	TAC	Y	0.56	TAT	Y	0.44	ERR5742015	2021-04-07
20823	C	T	0.999879	AAC	N	0.53	AAT	N	0.47	ERR5742015	2021-04-07
28666	A	T	0.999887	ATA	I	0.17	ATT	I	0.36	ERR5742015	2021-04-07
28882	G	A	1	AGG	R	0.21	AGA	R	0.21	ERR5742015	2021-04-07
913	C	T	1	TCC	S	0.22	TCT	S	0.19	ERR5742019	2021-04-07
3037	C	T	1	TTC	F	0.54	TTT	F	0.46	ERR5742019	2021-04-07
4255	G	A	0.999251	CCG	P	0.11	CCA	P	0.28	ERR5742019	2021-04-07
5986	C	T	1	TTC	F	0.54	TTT	F	0.46	ERR5742019	2021-04-07
14676	C	T	0.998288	CCC	P	0.32	CCT	P	0.29	ERR5742019	2021-04-07
15279	C	T	1	CAC	H	0.58	CAT	H	0.42	ERR5742019	2021-04-07
16176	T	C	1	ACT	T	0.25	ACC	T	0.36	ERR5742019	2021-04-07
26936	C	T	0.999772	CTC	L	0.2	CTT	L	0.13	ERR5742019	2021-04-07
28882	G	A	1	AGG	R	0.21	AGA	R	0.21	ERR5742019	2021-04-07
913	C	T	1	TCC	S	0.22	TCT	S	0.19	ERR5742026	2021-04-03
3037	C	T	1	TTC	F	0.54	TTT	F	0.46	ERR5742026	2021-04-03
5986	C	T	1	TTC	F	0.54	TTT	F	0.46	ERR5742026	2021-04-03
6559	T	G	1	GCT	A	0.27	GCG	A	0.11	ERR5742026	2021-04-03
14676	C	T	0.997097	CCC	P	0.32	CCT	P	0.29	ERR5742026	2021-04-03
15279	C	T	1	CAC	H	0.58	CAT	H	0.42	ERR5742026	2021-04-03
15654	C	T	0.598757	GAC	D	0.54	GAT	D	0.46	ERR5742026	2021-04-03
16176	T	C	1	ACT	T	0.25	ACC	T	0.36	ERR5742026	2021-04-03
28381	A	G	0.999257	CGA	R	0.11	CGG	R	0.2	ERR5742026	2021-04-03
28882	G	A	1	AGG	R	0.21	AGA	R	0.21	ERR5742026	2021-04-03
913	C	T	0.999444	TCC	S	0.22	TCT	S	0.19	ERR5742027	2021-04-06
2509	C	T	0.999508	CCC	P	0.32	CCT	P	0.29	ERR5742027	2021-04-06
3037	C	T	0.999186	TTC	F	0.54	TTT	F	0.46	ERR5742027	2021-04-06
5986	C	T	0.999535	TTC	F	0.54	TTT	F	0.46	ERR5742027	2021-04-06
14676	C	T	0.999249	CCC	P	0.32	CCT	P	0.29	ERR5742027	2021-04-06
15279	C	T	1	CAC	H	0.58	CAT	H	0.42	ERR5742027	2021-04-06
16176	T	C	0.999941	ACT	T	0.25	ACC	T	0.36	ERR5742027	2021-04-06
17865	T	C	0.999785	TAT	Y	0.44	TAC	Y	0.56	ERR5742027	2021-04-06
26028	C	T	0.99996	TAC	Y	0.56	TAT	Y	0.44	ERR5742027	2021-04-06
28882	G	A	0.999539	AGG	R	0.21	AGA	R	0.21	ERR5742027	2021-04-06
3037	C	T	1	TTC	F	0.54	TTT	F	0.46	ERR5742028	2021-04-06
7279	C	T	0.99972	TTC	F	0.54	TTT	F	0.46	ERR5742028	2021-04-06
13536	C	T	0.999732	TAC	Y	0.56	TAT	Y	0.44	ERR5742028	2021-04-06
17766	C	T	0.999791	GTC	V	0.24	GTT	V	0.18	ERR5742028	2021-04-06
18189	C	T	0.999882	ACC	T	0.36	ACT	T	0.25	ERR5742028	2021-04-06
19602	C	T	0.0744085	AAC	N	0.53	AAT	N	0.47	ERR5742028	2021-04-06
23731	C	T	0.999574	ACC	T	0.36	ACT	T	0.25	ERR5742028	2021-04-06
24811	T	C	0.999608	CAT	H	0.42	CAC	H	0.58	ERR5742028	2021-04-06
28882	G	A	0.999157	AGG	R	0.21	AGA	R	0.21	ERR5742028	2021-04-06
29632	C	T	1	AAC	N	0.53	AAT	N	0.47	ERR5742028	2021-04-06
913	C	T	1	TCC	S	0.22	TCT	S	0.19	ERR5742029	2021-04-06
2509	C	T	1	CCC	P	0.32	CCT	P	0.29	ERR5742029	2021-04-06
3037	C	T	1	TTC	F	0.54	TTT	F	0.46	ERR5742029	2021-04-06
5986	C	T	1	TTC	F	0.54	TTT	F	0.46	ERR5742029	2021-04-06
8251	C	T	1	GAC	D	0.54	GAT	D	0.46	ERR5742029	2021-04-06
9964	T	C	0.0981308	CAT	H	0.42	CAC	H	0.58	ERR5742029	2021-04-06
10060	T	C	1	GGT	G	0.16	GGC	G	0.34	ERR5742029	2021-04-06
10969	C	T	1	TTC	F	0.54	TTT	F	0.46	ERR5742029	2021-04-06
13297	C	T	1	GAC	D	0.54	GAT	D	0.46	ERR5742029	2021-04-06
14676	C	T	1	CCC	P	0.32	CCT	P	0.29	ERR5742029	2021-04-06
15279	C	T	1	CAC	H	0.58	CAT	H	0.42	ERR5742029	2021-04-06
16176	T	C	1	ACT	T	0.25	ACC	T	0.36	ERR5742029	2021-04-06
18877	C	T	1	CTA	L	0.07	TTA	L	0.08	ERR5742029	2021-04-06
28882	G	A	1	AGG	R	0.21	AGA	R	0.21	ERR5742029	2021-04-06
913	C	T	0.999847	TCC	S	0.22	TCT	S	0.19	ERR5742031	2021-04-06
3037	C	T	0.999607	TTC	F	0.54	TTT	F	0.46	ERR5742031	2021-04-06
4586	C	T	0.999783	CTA	L	0.07	TTA	L	0.08	ERR5742031	2021-04-06
5986	C	T	1	TTC	F	0.54	TTT	F	0.46	ERR5742031	2021-04-06
14676	C	T	0.999162	CCC	P	0.32	CCT	P	0.29	ERR5742031	2021-04-06
15279	C	T	1	CAC	H	0.58	CAT	H	0.42	ERR5742031	2021-04-06
16176	T	C	1	ACT	T	0.25	ACC	T	0.36	ERR5742031	2021-04-06
28882	G	A	0.999504	AGG	R	0.21	AGA	R	0.21	ERR5742031	2021-04-06
913	C	T	0.99963	TCC	S	0.22	TCT	S	0.19	ERR5742033	2021-04-05
3037	C	T	0.999162	TTC	F	0.54	TTT	F	0.46	ERR5742033	2021-04-05
5986	C	T	1	TTC	F	0.54	TTT	F	0.46	ERR5742033	2021-04-05
14676	C	T	0.998916	CCC	P	0.32	CCT	P	0.29	ERR5742033	2021-04-05
15279	C	T	0.999122	CAC	H	0.58	CAT	H	0.42	ERR5742033	2021-04-05
16176	T	C	0.999887	ACT	T	0.25	ACC	T	0.36	ERR5742033	2021-04-05
26822	C	T	0.999403	TTC	F	0.54	TTT	F	0.46	ERR5742033	2021-04-05
28882	G	A	1	AGG	R	0.21	AGA	R	0.21	ERR5742033	2021-04-05
29122	A	G	0.21242	CAA	Q	0.27	CAG	Q	0.73	ERR5742033	2021-04-05
913	C	T	0.99934	TCC	S	0.22	TCT	S	0.19	ERR5742035	2021-04-06
3037	C	T	0.999634	TTC	F	0.54	TTT	F	0.46	ERR5742035	2021-04-06
4156	T	G	0.999477	ACT	T	0.25	ACG	T	0.11	ERR5742035	2021-04-06
5986	C	T	0.999839	TTC	F	0.54	TTT	F	0.46	ERR5742035	2021-04-06
6031	C	T	0.999017	AAC	N	0.53	AAT	N	0.47	ERR5742035	2021-04-06
14676	C	T	0.999686	CCC	P	0.32	CCT	P	0.29	ERR5742035	2021-04-06
15279	C	T	1	CAC	H	0.58	CAT	H	0.42	ERR5742035	2021-04-06
16176	T	C	1	ACT	T	0.25	ACC	T	0.36	ERR5742035	2021-04-06
25521	C	T	0.998021	TTC	F	0.54	TTT	F	0.46	ERR5742035	2021-04-06
26996	C	T	0.999576	CGC	R	0.18	CGT	R	0.08	ERR5742035	2021-04-06
28882	G	A	1	AGG	R	0.21	AGA	R	0.21	ERR5742035	2021-04-06
913	C	T	0.999583	TCC	S	0.22	TCT	S	0.19	ERR5742036	2021-04-05
3037	C	T	1	TTC	F	0.54	TTT	F	0.46	ERR5742036	2021-04-05
5986	C	T	1	TTC	F	0.54	TTT	F	0.46	ERR5742036	2021-04-05
8092	C	T	1	CTC	L	0.2	CTT	L	0.13	ERR5742036	2021-04-05
12295	C	T	0.998624	ACC	T	0.36	ACT	T	0.25	ERR5742036	2021-04-05
14676	C	T	0.998617	CCC	P	0.32	CCT	P	0.29	ERR5742036	2021-04-05
15279	C	T	1	CAC	H	0.58	CAT	H	0.42	ERR5742036	2021-04-05
16176	T	C	1	ACT	T	0.25	ACC	T	0.36	ERR5742036	2021-04-05
28882	G	A	0.997159	AGG	R	0.21	AGA	R	0.21	ERR5742036	2021-04-05
913	C	T	0.999913	TCC	S	0.22	TCT	S	0.19	ERR5742038	2021-04-07
3037	C	T	0.999338	TTC	F	0.54	TTT	F	0.46	ERR5742038	2021-04-07
5986	C	T	0.999763	TTC	F	0.54	TTT	F	0.46	ERR5742038	2021-04-07
14676	C	T	0.999148	CCC	P	0.32	CCT	P	0.29	ERR5742038	2021-04-07
15279	C	T	0.999386	CAC	H	0.58	CAT	H	0.42	ERR5742038	2021-04-07
16176	T	C	0.99965	ACT	T	0.25	ACC	T	0.36	ERR5742038	2021-04-07
21234	C	T	0.998886	GCC	A	0.4	GCT	A	0.27	ERR5742038	2021-04-07
28882	G	A	0.998428	AGG	R	0.21	AGA	R	0.21	ERR5742038	2021-04-07
913	C	T	0.999929	TCC	S	0.22	TCT	S	0.19	ERR5742041	2021-04-08
3037	C	T	0.999571	TTC	F	0.54	TTT	F	0.46	ERR5742041	2021-04-08
5986	C	T	1	TTC	F	0.54	TTT	F	0.46	ERR5742041	2021-04-08
12070	G	T	0.99981	CTG	L	0.4	CTT	L	0.13	ERR5742041	2021-04-08
14676	C	T	0.999412	CCC	P	0.32	CCT	P	0.29	ERR5742041	2021-04-08
15096	T	C	0.999784	AAT	N	0.47	AAC	N	0.53	ERR5742041	2021-04-08
15279	C	T	1	CAC	H	0.58	CAT	H	0.42	ERR5742041	2021-04-08
16176	T	C	0.999897	ACT	T	0.25	ACC	T	0.36	ERR5742041	2021-04-08
19269	C	T	1	AAC	N	0.53	AAT	N	0.47	ERR5742041	2021-04-08
20148	C	T	1	TTC	F	0.54	TTT	F	0.46	ERR5742041	2021-04-08
20823	C	T	0.99997	AAC	N	0.53	AAT	N	0.47	ERR5742041	2021-04-08
28882	G	A	0.999389	AGG	R	0.21	AGA	R	0.21	ERR5742041	2021-04-08
913	C	T	1	TCC	S	0.22	TCT	S	0.19	ERR5742043	2021-04-08
3037	C	T	0.999208	TTC	F	0.54	TTT	F	0.46	ERR5742043	2021-04-08
5986	C	T	1	TTC	F	0.54	TTT	F	0.46	ERR5742043	2021-04-08
12145	T	G	0.999415	GCT	A	0.27	GCG	A	0.11	ERR5742043	2021-04-08
14676	C	T	0.999281	CCC	P	0.32	CCT	P	0.29	ERR5742043	2021-04-08
15279	C	T	1	CAC	H	0.58	CAT	H	0.42	ERR5742043	2021-04-08
16176	T	C	1	ACT	T	0.25	ACC	T	0.36	ERR5742043	2021-04-08
18744	C	T	0.999932	TAC	Y	0.56	TAT	Y	0.44	ERR5742043	2021-04-08
25713	T	C	1	TAT	Y	0.44	TAC	Y	0.56	ERR5742043	2021-04-08
28342	A	T	0.999776	TCA	S	0.15	TCT	S	0.19	ERR5742043	2021-04-08
28882	G	A	0.997375	AGG	R	0.21	AGA	R	0.21	ERR5742043	2021-04-08
29146	A	T	0.121389	CTA	L	0.07	CTT	L	0.13	ERR5742043	2021-04-08
913	C	T	0.999216	TCC	S	0.22	TCT	S	0.19	ERR5742046	2021-04-07
3037	C	T	0.999647	TTC	F	0.54	TTT	F	0.46	ERR5742046	2021-04-07
5986	C	T	0.999766	TTC	F	0.54	TTT	F	0.46	ERR5742046	2021-04-07
11747	C	T	1	CTA	L	0.07	TTA	L	0.08	ERR5742046	2021-04-07
14676	C	T	0.998731	CCC	P	0.32	CCT	P	0.29	ERR5742046	2021-04-07
15279	C	T	1	CAC	H	0.58	CAT	H	0.42	ERR5742046	2021-04-07
16176	T	C	1	ACT	T	0.25	ACC	T	0.36	ERR5742046	2021-04-07
27513	C	T	1	TAC	Y	0.56	TAT	Y	0.44	ERR5742046	2021-04-07
28882	G	A	1	AGG	R	0.21	AGA	R	0.21	ERR5742046	2021-04-07
913	C	T	0.999628	TCC	S	0.22	TCT	S	0.19	ERR5742050	2021-04-07
3037	C	T	0.999446	TTC	F	0.54	TTT	F	0.46	ERR5742050	2021-04-07
5986	C	T	0.999683	TTC	F	0.54	TTT	F	0.46	ERR5742050	2021-04-07
8950	C	T	0.999797	ATC	I	0.47	ATT	I	0.36	ERR5742050	2021-04-07
12367	C	T	0.246699	TTC	F	0.54	TTT	F	0.46	ERR5742050	2021-04-07
14676	C	T	0.999059	CCC	P	0.32	CCT	P	0.29	ERR5742050	2021-04-07
15279	C	T	1	CAC	H	0.58	CAT	H	0.42	ERR5742050	2021-04-07
16176	T	C	0.999903	ACT	T	0.25	ACC	T	0.36	ERR5742050	2021-04-07
17181	T	C	0.999274	GAT	D	0.46	GAC	D	0.54	ERR5742050	2021-04-07
18576	C	T	0.999848	GAC	D	0.54	GAT	D	0.46	ERR5742050	2021-04-07
21234	C	T	0.995451	GCC	A	0.4	GCT	A	0.27	ERR5742050	2021-04-07
24085	T	A	0.239283	CTT	L	0.13	CTA	L	0.07	ERR5742050	2021-04-07
28882	G	A	1	AGG	R	0.21	AGA	R	0.21	ERR5742050	2021-04-07
913	C	T	0.999647	TCC	S	0.22	TCT	S	0.19	ERR5742051	2021-04-08
3037	C	T	0.999467	TTC	F	0.54	TTT	F	0.46	ERR5742051	2021-04-08
5986	C	T	1	TTC	F	0.54	TTT	F	0.46	ERR5742051	2021-04-08
14676	C	T	0.999586	CCC	P	0.32	CCT	P	0.29	ERR5742051	2021-04-08
15279	C	T	1	CAC	H	0.58	CAT	H	0.42	ERR5742051	2021-04-08
16176	T	C	0.999944	ACT	T	0.25	ACC	T	0.36	ERR5742051	2021-04-08
19983	C	T	0.999143	GTC	V	0.24	GTT	V	0.18	ERR5742051	2021-04-08
25614	C	T	0.999203	TCC	S	0.22	TCT	S	0.19	ERR5742051	2021-04-08
28801	C	T	0.999474	AGC	S	0.24	AGT	S	0.15	ERR5742051	2021-04-08
28882	G	A	1	AGG	R	0.21	AGA	R	0.21	ERR5742051	2021-04-08
313	C	T	0.0684783	CTC	L	0.2	CTT	L	0.13	ERR5742057	2021-04-05
913	C	T	0.999572	TCC	S	0.22	TCT	S	0.19	ERR5742057	2021-04-05
3037	C	T	0.999701	TTC	F	0.54	TTT	F	0.46	ERR5742057	2021-04-05
5986	C	T	0.999821	TTC	F	0.54	TTT	F	0.46	ERR5742057	2021-04-05
14676	C	T	0.998825	CCC	P	0.32	CCT	P	0.29	ERR5742057	2021-04-05
15279	C	T	1	CAC	H	0.58	CAT	H	0.42	ERR5742057	2021-04-05
16176	T	C	1	ACT	T	0.25	ACC	T	0.36	ERR5742057	2021-04-05
17154	T	C	0.999921	TAT	Y	0.44	TAC	Y	0.56	ERR5742057	2021-04-05
25899	T	C	0.0534155	ATT	I	0.36	ATC	I	0.47	ERR5742057	2021-04-05
28856	A	C	1	AGA	R	0.21	CGA	R	0.11	ERR5742057	2021-04-05
28882	G	A	1	AGG	R	0.21	AGA	R	0.21	ERR5742057	2021-04-05
913	C	T	1	TCC	S	0.22	TCT	S	0.19	ERR5742058	2021-04-06
3037	C	T	0.999663	TTC	F	0.54	TTT	F	0.46	ERR5742058	2021-04-06
4183	T	C	0.0515125	GCT	A	0.27	GCC	A	0.4	ERR5742058	2021-04-06
5986	C	T	1	TTC	F	0.54	TTT	F	0.46	ERR5742058	2021-04-06
14478	C	T	0.999716	TAC	Y	0.56	TAT	Y	0.44	ERR5742058	2021-04-06
14676	C	T	1	CCC	P	0.32	CCT	P	0.29	ERR5742058	2021-04-06
15279	C	T	1	CAC	H	0.58	CAT	H	0.42	ERR5742058	2021-04-06
16176	T	C	0.999908	ACT	T	0.25	ACC	T	0.36	ERR5742058	2021-04-06
27600	C	T	1	GAC	D	0.54	GAT	D	0.46	ERR5742058	2021-04-06
28882	G	A	0.999632	AGG	R	0.21	AGA	R	0.21	ERR5742058	2021-04-06
913	C	T	0.999717	TCC	S	0.22	TCT	S	0.19	ERR5742062	2021-04-06
3037	C	T	1	TTC	F	0.54	TTT	F	0.46	ERR5742062	2021-04-06
5986	C	T	1	TTC	F	0.54	TTT	F	0.46	ERR5742062	2021-04-06
7735	C	T	0.999821	ATC	I	0.47	ATT	I	0.36	ERR5742062	2021-04-06
12070	G	T	0.999778	CTG	L	0.4	CTT	L	0.13	ERR5742062	2021-04-06
14676	C	T	0.999216	CCC	P	0.32	CCT	P	0.29	ERR5742062	2021-04-06
15096	T	C	1	AAT	N	0.47	AAC	N	0.53	ERR5742062	2021-04-06
15279	C	T	1	CAC	H	0.58	CAT	H	0.42	ERR5742062	2021-04-06
16176	T	C	1	ACT	T	0.25	ACC	T	0.36	ERR5742062	2021-04-06
28882	G	A	0.999266	AGG	R	0.21	AGA	R	0.21	ERR5742062	2021-04-06
466	C	T	1	CCC	P	0.32	CCT	P	0.29	ERR5742069	2021-04-08
913	C	T	1	TCC	S	0.22	TCT	S	0.19	ERR5742069	2021-04-08
3037	C	T	1	TTC	F	0.54	TTT	F	0.46	ERR5742069	2021-04-08
5986	C	T	1	TTC	F	0.54	TTT	F	0.46	ERR5742069	2021-04-08
14676	C	T	1	CCC	P	0.32	CCT	P	0.29	ERR5742069	2021-04-08
15279	C	T	1	CAC	H	0.58	CAT	H	0.42	ERR5742069	2021-04-08
16176	T	C	1	ACT	T	0.25	ACC	T	0.36	ERR5742069	2021-04-08
26277	G	T	1	ACG	T	0.11	ACT	T	0.25	ERR5742069	2021-04-08
28882	G	A	0.992424	AGG	R	0.21	AGA	R	0.21	ERR5742069	2021-04-08
913	C	T	0.999704	TCC	S	0.22	TCT	S	0.19	ERR5742079	2021-04-06
3037	C	T	1	TTC	F	0.54	TTT	F	0.46	ERR5742079	2021-04-06
5986	C	T	0.99983	TTC	F	0.54	TTT	F	0.46	ERR5742079	2021-04-06
10042	A	G	1	TCA	S	0.15	TCG	S	0.05	ERR5742079	2021-04-06
10369	C	T	0.999693	CGC	R	0.18	CGT	R	0.08	ERR5742079	2021-04-06
12049	C	T	1	AAC	N	0.53	AAT	N	0.47	ERR5742079	2021-04-06
14676	C	T	0.999276	CCC	P	0.32	CCT	P	0.29	ERR5742079	2021-04-06
15279	C	T	0.999801	CAC	H	0.58	CAT	H	0.42	ERR5742079	2021-04-06
16176	T	C	0.999915	ACT	T	0.25	ACC	T	0.36	ERR5742079	2021-04-06
20719	C	T	0.999887	CTA	L	0.07	TTA	L	0.08	ERR5742079	2021-04-06
28094	T	C	0.997568	TCT	S	0.19	TCC	S	0.22	ERR5742079	2021-04-06
28882	G	A	0.999662	AGG	R	0.21	AGA	R	0.21	ERR5742079	2021-04-06
913	C	T	1	TCC	S	0.22	TCT	S	0.19	ERR5742086	2021-04-07
2485	C	T	0.0638021	ATC	I	0.47	ATT	I	0.36	ERR5742086	2021-04-07
3037	C	T	1	TTC	F	0.54	TTT	F	0.46	ERR5742086	2021-04-07
3619	C	T	0.060219	GTC	V	0.24	GTT	V	0.18	ERR5742086	2021-04-07
3695	C	T	0.998062	CTA	L	0.07	TTA	L	0.08	ERR5742086	2021-04-07
5635	T	C	0.118224	GGT	G	0.16	GGC	G	0.34	ERR5742086	2021-04-07
5986	C	T	1	TTC	F	0.54	TTT	F	0.46	ERR5742086	2021-04-07
10189	C	T	0.999613	ACC	T	0.36	ACT	T	0.25	ERR5742086	2021-04-07
14676	C	T	1	CCC	P	0.32	CCT	P	0.29	ERR5742086	2021-04-07
15279	C	T	1	CAC	H	0.58	CAT	H	0.42	ERR5742086	2021-04-07
16176	T	C	1	ACT	T	0.25	ACC	T	0.36	ERR5742086	2021-04-07
25177	G	A	0.0537109	AAG	K	0.57	AAA	K	0.43	ERR5742086	2021-04-07
28882	G	A	1	AGG	R	0.21	AGA	R	0.21	ERR5742086	2021-04-07
913	C	T	1	TCC	S	0.22	TCT	S	0.19	ERR5742089	2021-04-08
3037	C	T	1	TTC	F	0.54	TTT	F	0.46	ERR5742089	2021-04-08
5986	C	T	1	TTC	F	0.54	TTT	F	0.46	ERR5742089	2021-04-08
8818	C	T	1	TGC	C	0.54	TGT	C	0.46	ERR5742089	2021-04-08
14676	C	T	1	CCC	P	0.32	CCT	P	0.29	ERR5742089	2021-04-08
15279	C	T	1	CAC	H	0.58	CAT	H	0.42	ERR5742089	2021-04-08
16176	T	C	1	ACT	T	0.25	ACC	T	0.36	ERR5742089	2021-04-08
18615	G	A	0.0929997	TTG	L	0.13	TTA	L	0.08	ERR5742089	2021-04-08
26645	C	T	0.146825	AAC	N	0.53	AAT	N	0.47	ERR5742089	2021-04-08
27384	T	C	0.052005	GAT	D	0.46	GAC	D	0.54	ERR5742089	2021-04-08
28882	G	A	1	AGG	R	0.21	AGA	R	0.21	ERR5742089	2021-04-08
913	C	T	0.999786	TCC	S	0.22	TCT	S	0.19	ERR5742093	2021-04-07
2989	T	C	1	TTT	F	0.46	TTC	F	0.54	ERR5742093	2021-04-07
3037	C	T	1	TTC	F	0.54	TTT	F	0.46	ERR5742093	2021-04-07
5986	C	T	1	TTC	F	0.54	TTT	F	0.46	ERR5742093	2021-04-07
14676	C	T	1	CCC	P	0.32	CCT	P	0.29	ERR5742093	2021-04-07
15279	C	T	1	CAC	H	0.58	CAT	H	0.42	ERR5742093	2021-04-07
16176	T	C	0.99983	ACT	T	0.25	ACC	T	0.36	ERR5742093	2021-04-07
17463	C	T	0.999516	CGC	R	0.18	CGT	R	0.08	ERR5742093	2021-04-07
22804	A	G	0.998209	CAA	Q	0.27	CAG	Q	0.73	ERR5742093	2021-04-07
23683	C	T	0.999298	TAC	Y	0.56	TAT	Y	0.44	ERR5742093	2021-04-07
27297	C	T	1	ATC	I	0.47	ATT	I	0.36	ERR5742093	2021-04-07
28214	C	T	0.999771	GAC	D	0.54	GAT	D	0.46	ERR5742093	2021-04-07
28873	C	T	0.998092	GGC	G	0.34	GGT	G	0.16	ERR5742093	2021-04-07
28882	G	A	0.999039	AGG	R	0.21	AGA	R	0.21	ERR5742093	2021-04-07
913	C	T	0.999897	TCC	S	0.22	TCT	S	0.19	ERR5742098	2021-04-08
2473	A	G	0.999889	CCA	P	0.28	CCG	P	0.11	ERR5742098	2021-04-08
3037	C	T	0.999298	TTC	F	0.54	TTT	F	0.46	ERR5742098	2021-04-08
5986	C	T	1	TTC	F	0.54	TTT	F	0.46	ERR5742098	2021-04-08
11260	A	G	0.999822	ACA	T	0.28	ACG	T	0.11	ERR5742098	2021-04-08
14676	C	T	0.999049	CCC	P	0.32	CCT	P	0.29	ERR5742098	2021-04-08
15279	C	T	1	CAC	H	0.58	CAT	H	0.42	ERR5742098	2021-04-08
16176	T	C	1	ACT	T	0.25	ACC	T	0.36	ERR5742098	2021-04-08
19014	A	G	0.933267	AAA	K	0.43	AAG	K	0.57	ERR5742098	2021-04-08
25006	C	T	0.999897	TTC	F	0.54	TTT	F	0.46	ERR5742098	2021-04-08
28882	G	A	1	AGG	R	0.21	AGA	R	0.21	ERR5742098	2021-04-08
29614	C	T	1	TGC	C	0.54	TGT	C	0.46	ERR5742098	2021-04-08
322	T	A	0.999757	CCT	P	0.29	CCA	P	0.28	ERR5742104	2021-04-07
913	C	T	0.999925	TCC	S	0.22	TCT	S	0.19	ERR5742104	2021-04-07
3037	C	T	0.999544	TTC	F	0.54	TTT	F	0.46	ERR5742104	2021-04-07
5986	C	T	0.999788	TTC	F	0.54	TTT	F	0.46	ERR5742104	2021-04-07
6040	C	T	0.0726757	TTC	F	0.54	TTT	F	0.46	ERR5742104	2021-04-07
7375	T	C	0.999854	AAT	N	0.47	AAC	N	0.53	ERR5742104	2021-04-07
14676	C	T	0.999139	CCC	P	0.32	CCT	P	0.29	ERR5742104	2021-04-07
15279	C	T	0.999601	CAC	H	0.58	CAT	H	0.42	ERR5742104	2021-04-07
16176	T	C	1	ACT	T	0.25	ACC	T	0.36	ERR5742104	2021-04-07
16455	A	G	1	AAA	K	0.43	AAG	K	0.57	ERR5742104	2021-04-07
19854	C	T	0.99948	GAC	D	0.54	GAT	D	0.46	ERR5742104	2021-04-07
22987	C	T	0.999476	GCC	A	0.4	GCT	A	0.27	ERR5742104	2021-04-07
28882	G	A	1	AGG	R	0.21	AGA	R	0.21	ERR5742104	2021-04-07
29614	C	T	0.999842	TGC	C	0.54	TGT	C	0.46	ERR5742104	2021-04-07
913	C	T	0.9997	TCC	S	0.22	TCT	S	0.19	ERR5742107	2021-04-07
3037	C	T	0.999612	TTC	F	0.54	TTT	F	0.46	ERR5742107	2021-04-07
5701	T	C	0.999727	GCT	A	0.27	GCC	A	0.4	ERR5742107	2021-04-07
5986	C	T	1	TTC	F	0.54	TTT	F	0.46	ERR5742107	2021-04-07
10129	T	C	0.999914	ACT	T	0.25	ACC	T	0.36	ERR5742107	2021-04-07
13468	C	T	0.130348	AAC	N	0.53	AAT	N	0.47	ERR5742107	2021-04-07
14676	C	T	0.999722	CCC	P	0.32	CCT	P	0.29	ERR5742107	2021-04-07
15279	C	T	1	CAC	H	0.58	CAT	H	0.42	ERR5742107	2021-04-07
16176	T	C	1	ACT	T	0.25	ACC	T	0.36	ERR5742107	2021-04-07
27513	C	T	0.999737	TAC	Y	0.56	TAT	Y	0.44	ERR5742107	2021-04-07
28882	G	A	1	AGG	R	0.21	AGA	R	0.21	ERR5742107	2021-04-07
913	C	T	0.999007	TCC	S	0.22	TCT	S	0.19	ERR5742109	2021-04-08
2854	A	G	0.999505	GAA	E	0.42	GAG	E	0.58	ERR5742109	2021-04-08
3037	C	T	1	TTC	F	0.54	TTT	F	0.46	ERR5742109	2021-04-08
5986	C	T	1	TTC	F	0.54	TTT	F	0.46	ERR5742109	2021-04-08
10876	T	C	1	AAT	N	0.47	AAC	N	0.53	ERR5742109	2021-04-08
14676	C	T	1	CCC	P	0.32	CCT	P	0.29	ERR5742109	2021-04-08
15279	C	T	1	CAC	H	0.58	CAT	H	0.42	ERR5742109	2021-04-08
16176	T	C	0.999773	ACT	T	0.25	ACC	T	0.36	ERR5742109	2021-04-08
28882	G	A	1	AGG	R	0.21	AGA	R	0.21	ERR5742109	2021-04-08
913	C	T	0.999904	TCC	S	0.22	TCT	S	0.19	ERR5742110	2021-04-05
3037	C	T	0.999822	TTC	F	0.54	TTT	F	0.46	ERR5742110	2021-04-05
4270	T	C	0.996724	AAT	N	0.47	AAC	N	0.53	ERR5742110	2021-04-05
5314	C	T	0.99858	CTC	L	0.2	CTT	L	0.13	ERR5742110	2021-04-05
5986	C	T	1	TTC	F	0.54	TTT	F	0.46	ERR5742110	2021-04-05
12025	C	T	1	TCC	S	0.22	TCT	S	0.19	ERR5742110	2021-04-05
14676	C	T	0.999798	CCC	P	0.32	CCT	P	0.29	ERR5742110	2021-04-05
15279	C	T	1	CAC	H	0.58	CAT	H	0.42	ERR5742110	2021-04-05
16176	T	C	0.999871	ACT	T	0.25	ACC	T	0.36	ERR5742110	2021-04-05
19320	C	T	0.999796	CAC	H	0.58	CAT	H	0.42	ERR5742110	2021-04-05
28396	G	A	1	CGG	R	0.2	CGA	R	0.11	ERR5742110	2021-04-05
28406	T	C	0.999943	TTA	L	0.08	CTA	L	0.07	ERR5742110	2021-04-05
28882	G	A	1	AGG	R	0.21	AGA	R	0.21	ERR5742110	2021-04-05
913	C	T	0.999787	TCC	S	0.22	TCT	S	0.19	ERR5742119	2021-04-06
3037	C	T	1	TTC	F	0.54	TTT	F	0.46	ERR5742119	2021-04-06
5986	C	T	1	TTC	F	0.54	TTT	F	0.46	ERR5742119	2021-04-06
14676	C	T	0.999349	CCC	P	0.32	CCT	P	0.29	ERR5742119	2021-04-06
15279	C	T	1	CAC	H	0.58	CAT	H	0.42	ERR5742119	2021-04-06
16176	T	C	1	ACT	T	0.25	ACC	T	0.36	ERR5742119	2021-04-06
28882	G	A	0.996269	AGG	R	0.21	AGA	R	0.21	ERR5742119	2021-04-06
913	C	T	1	TCC	S	0.22	TCT	S	0.19	ERR5742120	2021-04-06
3037	C	T	0.999236	TTC	F	0.54	TTT	F	0.46	ERR5742120	2021-04-06
3787	C	T	1	TAC	Y	0.56	TAT	Y	0.44	ERR5742120	2021-04-06
5986	C	T	1	TTC	F	0.54	TTT	F	0.46	ERR5742120	2021-04-06
14599	C	T	1	CTA	L	0.07	TTA	L	0.08	ERR5742120	2021-04-06
14676	C	T	1	CCC	P	0.32	CCT	P	0.29	ERR5742120	2021-04-06
15096	T	C	1	AAT	N	0.47	AAC	N	0.53	ERR5742120	2021-04-06
15279	C	T	1	CAC	H	0.58	CAT	H	0.42	ERR5742120	2021-04-06
16176	T	C	0.99979	ACT	T	0.25	ACC	T	0.36	ERR5742120	2021-04-06
28882	G	A	1	AGG	R	0.21	AGA	R	0.21	ERR5742120	2021-04-06
913	C	T	0.999702	TCC	S	0.22	TCT	S	0.19	ERR5742123	2021-04-06
3037	C	T	0.999813	TTC	F	0.54	TTT	F	0.46	ERR5742123	2021-04-06
3877	T	G	0.0618149	GCT	A	0.27	GCG	A	0.11	ERR5742123	2021-04-06
5986	C	T	1	TTC	F	0.54	TTT	F	0.46	ERR5742123	2021-04-06
12388	T	C	1	GAT	D	0.46	GAC	D	0.54	ERR5742123	2021-04-06
14676	C	T	0.999074	CCC	P	0.32	CCT	P	0.29	ERR5742123	2021-04-06
15279	C	T	1	CAC	H	0.58	CAT	H	0.42	ERR5742123	2021-04-06
16176	T	C	0.999944	ACT	T	0.25	ACC	T	0.36	ERR5742123	2021-04-06
24194	T	C	1	TTA	L	0.08	CTA	L	0.07	ERR5742123	2021-04-06
28882	G	A	0.999274	AGG	R	0.21	AGA	R	0.21	ERR5742123	2021-04-06
913	C	T	0.999917	TCC	S	0.22	TCT	S	0.19	ERR5742125	2021-04-08
2950	T	C	0.999739	ATT	I	0.36	ATC	I	0.47	ERR5742125	2021-04-08
3037	C	T	0.999689	TTC	F	0.54	TTT	F	0.46	ERR5742125	2021-04-08
5986	C	T	1	TTC	F	0.54	TTT	F	0.46	ERR5742125	2021-04-08
6395	C	T	1	CTA	L	0.07	TTA	L	0.08	ERR5742125	2021-04-08
12070	G	T	0.99975	CTG	L	0.4	CTT	L	0.13	ERR5742125	2021-04-08
14676	C	T	0.999753	CCC	P	0.32	CCT	P	0.29	ERR5742125	2021-04-08
15096	T	C	1	AAT	N	0.47	AAC	N	0.53	ERR5742125	2021-04-08
15279	C	T	1	CAC	H	0.58	CAT	H	0.42	ERR5742125	2021-04-08
16176	T	C	1	ACT	T	0.25	ACC	T	0.36	ERR5742125	2021-04-08
28882	G	A	1	AGG	R	0.21	AGA	R	0.21	ERR5742125	2021-04-08
913	C	T	0.999629	TCC	S	0.22	TCT	S	0.19	ERR5742140	2021-04-06
3037	C	T	0.999779	TTC	F	0.54	TTT	F	0.46	ERR5742140	2021-04-06
5986	C	T	0.999836	TTC	F	0.54	TTT	F	0.46	ERR5742140	2021-04-06
13115	C	T	0.999927	CTA	L	0.07	TTA	L	0.08	ERR5742140	2021-04-06
14676	C	T	0.999394	CCC	P	0.32	CCT	P	0.29	ERR5742140	2021-04-06
15279	C	T	1	CAC	H	0.58	CAT	H	0.42	ERR5742140	2021-04-06
15654	C	T	0.999941	GAC	D	0.54	GAT	D	0.46	ERR5742140	2021-04-06
16176	T	C	0.998264	ACT	T	0.25	ACC	T	0.36	ERR5742140	2021-04-06
21844	C	T	0.999748	TCC	S	0.22	TCT	S	0.19	ERR5742140	2021-04-06
28882	G	A	0.999419	AGG	R	0.21	AGA	R	0.21	ERR5742140	2021-04-06
913	C	T	0.999772	TCC	S	0.22	TCT	S	0.19	ERR5742142	2021-04-06
3037	C	T	1	TTC	F	0.54	TTT	F	0.46	ERR5742142	2021-04-06
4255	G	A	0.999763	CCG	P	0.11	CCA	P	0.28	ERR5742142	2021-04-06
5986	C	T	0.999558	TTC	F	0.54	TTT	F	0.46	ERR5742142	2021-04-06
9418	T	C	0.0509554	GGT	G	0.16	GGC	G	0.34	ERR5742142	2021-04-06
14676	C	T	0.999618	CCC	P	0.32	CCT	P	0.29	ERR5742142	2021-04-06
15279	C	T	1	CAC	H	0.58	CAT	H	0.42	ERR5742142	2021-04-06
16176	T	C	0.999873	ACT	T	0.25	ACC	T	0.36	ERR5742142	2021-04-06
18555	C	T	0.999644	GAC	D	0.54	GAT	D	0.46	ERR5742142	2021-04-06
25383	A	G	0.997921	TAA	*	0.3	TGA	*	0.47	ERR5742142	2021-04-06
28882	G	A	1	AGG	R	0.21	AGA	R	0.21	ERR5742142	2021-04-06
913	C	T	0.999518	TCC	S	0.22	TCT	S	0.19	ERR5742145	2021-04-08
3037	C	T	1	TTC	F	0.54	TTT	F	0.46	ERR5742145	2021-04-08
5986	C	T	0.999702	TTC	F	0.54	TTT	F	0.46	ERR5742145	2021-04-08
9712	C	T	1	TCC	S	0.22	TCT	S	0.19	ERR5742145	2021-04-08
10993	C	T	1	ATC	I	0.47	ATT	I	0.36	ERR5742145	2021-04-08
14676	C	T	0.999715	CCC	P	0.32	CCT	P	0.29	ERR5742145	2021-04-08
15279	C	T	1	CAC	H	0.58	CAT	H	0.42	ERR5742145	2021-04-08
16176	T	C	1	ACT	T	0.25	ACC	T	0.36	ERR5742145	2021-04-08
28882	G	A	0.99926	AGG	R	0.21	AGA	R	0.21	ERR5742145	2021-04-08
751	C	T	1	AAC	N	0.53	AAT	N	0.47	ERR5742146	2021-04-08
913	C	T	0.999348	TCC	S	0.22	TCT	S	0.19	ERR5742146	2021-04-08
3037	C	T	1	TTC	F	0.54	TTT	F	0.46	ERR5742146	2021-04-08
5986	C	T	1	TTC	F	0.54	TTT	F	0.46	ERR5742146	2021-04-08
11974	T	C	0.999811	GAT	D	0.46	GAC	D	0.54	ERR5742146	2021-04-08
14676	C	T	0.998955	CCC	P	0.32	CCT	P	0.29	ERR5742146	2021-04-08
15279	C	T	1	CAC	H	0.58	CAT	H	0.42	ERR5742146	2021-04-08
15309	T	C	1	GAT	D	0.46	GAC	D	0.54	ERR5742146	2021-04-08
16176	T	C	0.999651	ACT	T	0.25	ACC	T	0.36	ERR5742146	2021-04-08
28882	G	A	1	AGG	R	0.21	AGA	R	0.21	ERR5742146	2021-04-08
913	C	T	0.999922	TCC	S	0.22	TCT	S	0.19	ERR5742152	2021-04-06
3037	C	T	0.999485	TTC	F	0.54	TTT	F	0.46	ERR5742152	2021-04-06
4255	G	A	0.999708	CCG	P	0.11	CCA	P	0.28	ERR5742152	2021-04-06
5986	C	T	0.999547	TTC	F	0.54	TTT	F	0.46	ERR5742152	2021-04-06
7732	C	T	0.0845823	TAC	Y	0.56	TAT	Y	0.44	ERR5742152	2021-04-06
14676	C	T	0.999409	CCC	P	0.32	CCT	P	0.29	ERR5742152	2021-04-06
15279	C	T	0.99973	CAC	H	0.58	CAT	H	0.42	ERR5742152	2021-04-06
16176	T	C	0.999941	ACT	T	0.25	ACC	T	0.36	ERR5742152	2021-04-06
28882	G	A	0.998796	AGG	R	0.21	AGA	R	0.21	ERR5742152	2021-04-06
913	C	T	0.999654	TCC	S	0.22	TCT	S	0.19	ERR5742156	2021-04-06
3037	C	T	1	TTC	F	0.54	TTT	F	0.46	ERR5742156	2021-04-06
5986	C	T	0.999461	TTC	F	0.54	TTT	F	0.46	ERR5742156	2021-04-06
14676	C	T	0.99892	CCC	P	0.32	CCT	P	0.29	ERR5742156	2021-04-06
14805	C	T	1	TAC	Y	0.56	TAT	Y	0.44	ERR5742156	2021-04-06
15279	C	T	1	CAC	H	0.58	CAT	H	0.42	ERR5742156	2021-04-06
15763	C	T	1	CTA	L	0.07	TTA	L	0.08	ERR5742156	2021-04-06
16176	T	C	1	ACT	T	0.25	ACC	T	0.36	ERR5742156	2021-04-06
28882	G	A	0.998217	AGG	R	0.21	AGA	R	0.21	ERR5742156	2021-04-06
913	C	T	0.999621	TCC	S	0.22	TCT	S	0.19	ERR5742162	2021-04-05
3037	C	T	0.998955	TTC	F	0.54	TTT	F	0.46	ERR5742162	2021-04-05
5986	C	T	1	TTC	F	0.54	TTT	F	0.46	ERR5742162	2021-04-05
13647	C	T	0.999875	TAC	Y	0.56	TAT	Y	0.44	ERR5742162	2021-04-05
14676	C	T	0.999451	CCC	P	0.32	CCT	P	0.29	ERR5742162	2021-04-05
15279	C	T	0.999793	CAC	H	0.58	CAT	H	0.42	ERR5742162	2021-04-05
16176	T	C	1	ACT	T	0.25	ACC	T	0.36	ERR5742162	2021-04-05
28882	G	A	0.998657	AGG	R	0.21	AGA	R	0.21	ERR5742162	2021-04-05
913	C	T	1	TCC	S	0.22	TCT	S	0.19	ERR5742164	2021-04-06
3037	C	T	0.998964	TTC	F	0.54	TTT	F	0.46	ERR5742164	2021-04-06
5653	T	C	0.9998	TAT	Y	0.44	TAC	Y	0.56	ERR5742164	2021-04-06
5986	C	T	1	TTC	F	0.54	TTT	F	0.46	ERR5742164	2021-04-06
7765	C	T	1	TCC	S	0.22	TCT	S	0.19	ERR5742164	2021-04-06
10834	C	T	0.814815	GCC	A	0.4	GCT	A	0.27	ERR5742164	2021-04-06
10852	T	C	0.814815	GCT	A	0.27	GCC	A	0.4	ERR5742164	2021-04-06
10993	C	T	1	ATC	I	0.47	ATT	I	0.36	ERR5742164	2021-04-06
14676	C	T	0.999715	CCC	P	0.32	CCT	P	0.29	ERR5742164	2021-04-06
15096	T	C	1	AAT	N	0.47	AAC	N	0.53	ERR5742164	2021-04-06
15279	C	T	1	CAC	H	0.58	CAT	H	0.42	ERR5742164	2021-04-06
16176	T	C	1	ACT	T	0.25	ACC	T	0.36	ERR5742164	2021-04-06
18657	C	T	0.999728	ACC	T	0.36	ACT	T	0.25	ERR5742164	2021-04-06
20019	A	G	1	TTA	L	0.08	TTG	L	0.13	ERR5742164	2021-04-06
28882	G	A	0.999288	AGG	R	0.21	AGA	R	0.21	ERR5742164	2021-04-06
913	C	T	0.999806	TCC	S	0.22	TCT	S	0.19	ERR5742168	2021-04-06
3037	C	T	0.999344	TTC	F	0.54	TTT	F	0.46	ERR5742168	2021-04-06
5986	C	T	1	TTC	F	0.54	TTT	F	0.46	ERR5742168	2021-04-06
10717	T	C	1	AAT	N	0.47	AAC	N	0.53	ERR5742168	2021-04-06
12748	T	C	1	ACT	T	0.25	ACC	T	0.36	ERR5742168	2021-04-06
14478	C	T	0.999119	TAC	Y	0.56	TAT	Y	0.44	ERR5742168	2021-04-06
14676	C	T	0.999823	CCC	P	0.32	CCT	P	0.29	ERR5742168	2021-04-06
15279	C	T	1	CAC	H	0.58	CAT	H	0.42	ERR5742168	2021-04-06
16176	T	C	0.999772	ACT	T	0.25	ACC	T	0.36	ERR5742168	2021-04-06
26912	C	T	0.999745	ACC	T	0.36	ACT	T	0.25	ERR5742168	2021-04-06
28882	G	A	0.999663	AGG	R	0.21	AGA	R	0.21	ERR5742168	2021-04-06
913	C	T	1	TCC	S	0.22	TCT	S	0.19	ERR5742169	2021-04-08
3037	C	T	1	TTC	F	0.54	TTT	F	0.46	ERR5742169	2021-04-08
4930	T	C	0.0660502	AAT	N	0.47	AAC	N	0.53	ERR5742169	2021-04-08
5986	C	T	1	TTC	F	0.54	TTT	F	0.46	ERR5742169	2021-04-08
9226	C	T	1	GGC	G	0.34	GGT	G	0.16	ERR5742169	2021-04-08
13572	T	G	0.0887397	GGT	G	0.16	GGG	G	0.25	ERR5742169	2021-04-08
14676	C	T	1	CCC	P	0.32	CCT	P	0.29	ERR5742169	2021-04-08
15279	C	T	1	CAC	H	0.58	CAT	H	0.42	ERR5742169	2021-04-08
16176	T	C	1	ACT	T	0.25	ACC	T	0.36	ERR5742169	2021-04-08
16293	C	T	1	TGC	C	0.54	TGT	C	0.46	ERR5742169	2021-04-08
22388	C	T	1	CTA	L	0.07	TTA	L	0.08	ERR5742169	2021-04-08
27089	T	C	0.132756	GGT	G	0.16	GGC	G	0.34	ERR5742169	2021-04-08
28348	C	T	0.999035	GGC	G	0.34	GGT	G	0.16	ERR5742169	2021-04-08
28882	G	A	1	AGG	R	0.21	AGA	R	0.21	ERR5742169	2021-04-08
913	C	T	0.999178	TCC	S	0.22	TCT	S	0.19	ERR5742172	2021-04-08
3037	C	T	1	TTC	F	0.54	TTT	F	0.46	ERR5742172	2021-04-08
5986	C	T	1	TTC	F	0.54	TTT	F	0.46	ERR5742172	2021-04-08
14676	C	T	1	CCC	P	0.32	CCT	P	0.29	ERR5742172	2021-04-08
15279	C	T	1	CAC	H	0.58	CAT	H	0.42	ERR5742172	2021-04-08
16176	T	C	1	ACT	T	0.25	ACC	T	0.36	ERR5742172	2021-04-08
19224	T	C	0.391316	AAT	N	0.47	AAC	N	0.53	ERR5742172	2021-04-08
28882	G	A	0.998195	AGG	R	0.21	AGA	R	0.21	ERR5742172	2021-04-08
913	C	T	0.999431	TCC	S	0.22	TCT	S	0.19	ERR5742176	2021-04-05
2221	C	T	1	ATC	I	0.47	ATT	I	0.36	ERR5742176	2021-04-05
3037	C	T	0.997743	TTC	F	0.54	TTT	F	0.46	ERR5742176	2021-04-05
5284	C	T	1	AAC	N	0.53	AAT	N	0.47	ERR5742176	2021-04-05
5986	C	T	1	TTC	F	0.54	TTT	F	0.46	ERR5742176	2021-04-05
6547	T	C	0.0865747	GAT	D	0.46	GAC	D	0.54	ERR5742176	2021-04-05
6712	T	C	0.0572246	GTT	V	0.18	GTC	V	0.24	ERR5742176	2021-04-05
7051	C	T	0.0850636	TAC	Y	0.56	TAT	Y	0.44	ERR5742176	2021-04-05
9199	T	C	0.0777626	ACT	T	0.25	ACC	T	0.36	ERR5742176	2021-04-05
14676	C	T	1	CCC	P	0.32	CCT	P	0.29	ERR5742176	2021-04-05
15279	C	T	1	CAC	H	0.58	CAT	H	0.42	ERR5742176	2021-04-05
16176	T	C	1	ACT	T	0.25	ACC	T	0.36	ERR5742176	2021-04-05
20205	T	C	0.0527051	ACT	T	0.25	ACC	T	0.36	ERR5742176	2021-04-05
24919	C	T	0.99663	AAC	N	0.53	AAT	N	0.47	ERR5742176	2021-04-05
27098	T	C	0.0552492	GGT	G	0.16	GGC	G	0.34	ERR5742176	2021-04-05
27432	T	C	1	GCT	A	0.27	GCC	A	0.4	ERR5742176	2021-04-05
28882	G	A	1	AGG	R	0.21	AGA	R	0.21	ERR5742176	2021-04-05
913	C	T	0.999498	TCC	S	0.22	TCT	S	0.19	ERR5742179	2021-04-06
2110	C	T	0.999038	AAC	N	0.53	AAT	N	0.47	ERR5742179	2021-04-06
3037	C	T	1	TTC	F	0.54	TTT	F	0.46	ERR5742179	2021-04-06
5986	C	T	1	TTC	F	0.54	TTT	F	0.46	ERR5742179	2021-04-06
7984	T	C	1	GAT	D	0.46	GAC	D	0.54	ERR5742179	2021-04-06
8125	T	C	0.26789	CTT	L	0.13	CTC	L	0.2	ERR5742179	2021-04-06
10273	T	C	0.0745241	GTT	V	0.18	GTC	V	0.24	ERR5742179	2021-04-06
14676	C	T	1	CCC	P	0.32	CCT	P	0.29	ERR5742179	2021-04-06
15279	C	T	0.998976	CAC	H	0.58	CAT	H	0.42	ERR5742179	2021-04-06
16176	T	C	1	ACT	T	0.25	ACC	T	0.36	ERR5742179	2021-04-06
16276	T	C	1	TTA	L	0.08	CTA	L	0.07	ERR5742179	2021-04-06
16293	C	T	1	TGC	C	0.54	TGT	C	0.46	ERR5742179	2021-04-06
17172	C	A	0.0671533	GCC	A	0.4	GCA	A	0.23	ERR5742179	2021-04-06
19662	C	T	0.0784939	CAC	H	0.58	CAT	H	0.42	ERR5742179	2021-04-06
23818	T	C	0.0535932	CTT	L	0.13	CTC	L	0.2	ERR5742179	2021-04-06
28882	G	A	1	AGG	R	0.21	AGA	R	0.21	ERR5742179	2021-04-06
913	C	T	0.999344	TCC	S	0.22	TCT	S	0.19	ERR5742182	2021-04-07
3037	C	T	0.999004	TTC	F	0.54	TTT	F	0.46	ERR5742182	2021-04-07
4321	C	T	0.993547	GCC	A	0.4	GCT	A	0.27	ERR5742182	2021-04-07
5986	C	T	1	TTC	F	0.54	TTT	F	0.46	ERR5742182	2021-04-07
9470	A	C	1	AGA	R	0.21	CGA	R	0.11	ERR5742182	2021-04-07
12484	C	T	0.999158	GTC	V	0.24	GTT	V	0.18	ERR5742182	2021-04-07
14676	C	T	0.996873	CCC	P	0.32	CCT	P	0.29	ERR5742182	2021-04-07
15279	C	T	0.999885	CAC	H	0.58	CAT	H	0.42	ERR5742182	2021-04-07
16176	T	C	1	ACT	T	0.25	ACC	T	0.36	ERR5742182	2021-04-07
28882	G	A	0.999122	AGG	R	0.21	AGA	R	0.21	ERR5742182	2021-04-07
913	C	T	0.999898	TCC	S	0.22	TCT	S	0.19	ERR5742183	2021-04-07
3037	C	T	1	TTC	F	0.54	TTT	F	0.46	ERR5742183	2021-04-07
5986	C	T	0.999847	TTC	F	0.54	TTT	F	0.46	ERR5742183	2021-04-07
12295	C	T	0.999255	ACC	T	0.36	ACT	T	0.25	ERR5742183	2021-04-07
14676	C	T	0.999192	CCC	P	0.32	CCT	P	0.29	ERR5742183	2021-04-07
15279	C	T	0.999658	CAC	H	0.58	CAT	H	0.42	ERR5742183	2021-04-07
16176	T	C	0.999893	ACT	T	0.25	ACC	T	0.36	ERR5742183	2021-04-07
22132	G	A	0.999839	AGG	R	0.21	AGA	R	0.21	ERR5742183	2021-04-07
28882	G	A	0.998991	AGG	R	0.21	AGA	R	0.21	ERR5742183	2021-04-07
3037	C	T	1	TTC	F	0.54	TTT	F	0.46	ERR5742188	2021-04-07
3961	C	T	1	ATC	I	0.47	ATT	I	0.36	ERR5742188	2021-04-07
23287	T	C	0.999826	GCT	A	0.27	GCC	A	0.4	ERR5742188	2021-04-07
24382	C	T	1	TCC	S	0.22	TCT	S	0.19	ERR5742188	2021-04-07
25276	C	A	0.999528	ACC	T	0.36	ACA	T	0.28	ERR5742188	2021-04-07
28882	G	A	1	AGG	R	0.21	AGA	R	0.21	ERR5742188	2021-04-07
29053	A	G	0.99936	CAA	Q	0.27	CAG	Q	0.73	ERR5742188	2021-04-07
913	C	T	0.99917	TCC	S	0.22	TCT	S	0.19	ERR5742193	2021-04-08
3037	C	T	0.998429	TTC	F	0.54	TTT	F	0.46	ERR5742193	2021-04-08
5986	C	T	1	TTC	F	0.54	TTT	F	0.46	ERR5742193	2021-04-08
9712	C	T	1	TCC	S	0.22	TCT	S	0.19	ERR5742193	2021-04-08
14676	C	T	0.998894	CCC	P	0.32	CCT	P	0.29	ERR5742193	2021-04-08
15279	C	T	0.999701	CAC	H	0.58	CAT	H	0.42	ERR5742193	2021-04-08
16176	T	C	1	ACT	T	0.25	ACC	T	0.36	ERR5742193	2021-04-08
17449	T	C	0.998876	TTA	L	0.08	CTA	L	0.07	ERR5742193	2021-04-08
28001	G	A	0.998184	CCG	P	0.11	CCA	P	0.28	ERR5742193	2021-04-08
28882	G	A	0.999746	AGG	R	0.21	AGA	R	0.21	ERR5742193	2021-04-08
913	C	T	0.999607	TCC	S	0.22	TCT	S	0.19	ERR5742194	2021-04-07
1684	C	T	0.999679	ATC	I	0.47	ATT	I	0.36	ERR5742194	2021-04-07
3037	C	T	0.998964	TTC	F	0.54	TTT	F	0.46	ERR5742194	2021-04-07
5986	C	T	1	TTC	F	0.54	TTT	F	0.46	ERR5742194	2021-04-07
14676	C	T	0.999181	CCC	P	0.32	CCT	P	0.29	ERR5742194	2021-04-07
15279	C	T	0.999944	CAC	H	0.58	CAT	H	0.42	ERR5742194	2021-04-07
16176	T	C	0.999897	ACT	T	0.25	ACC	T	0.36	ERR5742194	2021-04-07
22468	G	T	0.999213	ACG	T	0.11	ACT	T	0.25	ERR5742194	2021-04-07
27600	C	T	0.999822	GAC	D	0.54	GAT	D	0.46	ERR5742194	2021-04-07
28882	G	A	0.998834	AGG	R	0.21	AGA	R	0.21	ERR5742194	2021-04-07
913	C	T	0.999145	TCC	S	0.22	TCT	S	0.19	ERR5742199	2021-04-07
3037	C	T	1	TTC	F	0.54	TTT	F	0.46	ERR5742199	2021-04-07
4543	C	T	0.0522822	ACC	T	0.36	ACT	T	0.25	ERR5742199	2021-04-07
5986	C	T	1	TTC	F	0.54	TTT	F	0.46	ERR5742199	2021-04-07
12388	T	C	0.99984	GAT	D	0.46	GAC	D	0.54	ERR5742199	2021-04-07
14676	C	T	1	CCC	P	0.32	CCT	P	0.29	ERR5742199	2021-04-07
15279	C	T	1	CAC	H	0.58	CAT	H	0.42	ERR5742199	2021-04-07
16176	T	C	1	ACT	T	0.25	ACC	T	0.36	ERR5742199	2021-04-07
23114	C	T	0.998776	CTA	L	0.07	TTA	L	0.08	ERR5742199	2021-04-07
28079	G	T	1	GTG	V	0.46	GTT	V	0.18	ERR5742199	2021-04-07
28882	G	A	1	AGG	R	0.21	AGA	R	0.21	ERR5742199	2021-04-07
29422	G	T	1	CCG	P	0.11	CCT	P	0.29	ERR5742199	2021-04-07
3037	C	T	0.998849	TTC	F	0.54	TTT	F	0.46	ERR5742204	2021-04-06
3457	C	T	0.999829	TAC	Y	0.56	TAT	Y	0.44	ERR5742204	2021-04-06
7165	C	T	0.999242	ACC	T	0.36	ACT	T	0.25	ERR5742204	2021-04-06
19305	T	C	0.999756	AAT	N	0.47	AAC	N	0.53	ERR5742204	2021-04-06
21895	T	C	0.996644	GAT	D	0.46	GAC	D	0.54	ERR5742204	2021-04-06
28435	C	T	0.999539	ACC	T	0.36	ACT	T	0.25	ERR5742204	2021-04-06
29017	G	A	0.999879	AAG	K	0.57	AAA	K	0.43	ERR5742204	2021-04-06
913	C	T	0.999111	TCC	S	0.22	TCT	S	0.19	ERR5742205	2021-04-08
3037	C	T	0.998132	TTC	F	0.54	TTT	F	0.46	ERR5742205	2021-04-08
5986	C	T	1	TTC	F	0.54	TTT	F	0.46	ERR5742205	2021-04-08
14676	C	T	0.998913	CCC	P	0.32	CCT	P	0.29	ERR5742205	2021-04-08
15279	C	T	1	CAC	H	0.58	CAT	H	0.42	ERR5742205	2021-04-08
16176	T	C	1	ACT	T	0.25	ACC	T	0.36	ERR5742205	2021-04-08
28882	G	A	0.999416	AGG	R	0.21	AGA	R	0.21	ERR5742205	2021-04-08
913	C	T	0.999616	TCC	S	0.22	TCT	S	0.19	ERR5742206	2021-04-07
3037	C	T	0.997912	TTC	F	0.54	TTT	F	0.46	ERR5742206	2021-04-07
5986	C	T	1	TTC	F	0.54	TTT	F	0.46	ERR5742206	2021-04-07
6781	C	T	0.999817	TTC	F	0.54	TTT	F	0.46	ERR5742206	2021-04-07
12676	C	T	1	GTC	V	0.24	GTT	V	0.18	ERR5742206	2021-04-07
14676	C	T	1	CCC	P	0.32	CCT	P	0.29	ERR5742206	2021-04-07
15279	C	T	1	CAC	H	0.58	CAT	H	0.42	ERR5742206	2021-04-07
16176	T	C	1	ACT	T	0.25	ACC	T	0.36	ERR5742206	2021-04-07
26684	C	T	1	CTC	L	0.2	CTT	L	0.13	ERR5742206	2021-04-07
27513	C	T	0.999863	TAC	Y	0.56	TAT	Y	0.44	ERR5742206	2021-04-07
28882	G	A	1	AGG	R	0.21	AGA	R	0.21	ERR5742206	2021-04-07
913	C	T	1	TCC	S	0.22	TCT	S	0.19	ERR5742211	2021-04-08
1912	C	T	1	TCC	S	0.22	TCT	S	0.19	ERR5742211	2021-04-08
2326	T	G	0.0588854	GCT	A	0.27	GCG	A	0.11	ERR5742211	2021-04-08
3037	C	T	1	TTC	F	0.54	TTT	F	0.46	ERR5742211	2021-04-08
4942	T	C	0.0575916	CTT	L	0.13	CTC	L	0.2	ERR5742211	2021-04-08
5986	C	T	1	TTC	F	0.54	TTT	F	0.46	ERR5742211	2021-04-08
7936	G	T	0.155099	GCG	A	0.11	GCT	A	0.27	ERR5742211	2021-04-08
10138	C	T	1	AAC	N	0.53	AAT	N	0.47	ERR5742211	2021-04-08
12364	T	C	0.0684932	CTT	L	0.13	CTC	L	0.2	ERR5742211	2021-04-08
14676	C	T	1	CCC	P	0.32	CCT	P	0.29	ERR5742211	2021-04-08
15279	C	T	1	CAC	H	0.58	CAT	H	0.42	ERR5742211	2021-04-08
15297	T	C	0.0878981	TAT	Y	0.44	TAC	Y	0.56	ERR5742211	2021-04-08
16176	T	C	1	ACT	T	0.25	ACC	T	0.36	ERR5742211	2021-04-08
23629	T	C	0.0513775	AGT	S	0.15	AGC	S	0.24	ERR5742211	2021-04-08
28882	G	A	1	AGG	R	0.21	AGA	R	0.21	ERR5742211	2021-04-08
913	C	T	1	TCC	S	0.22	TCT	S	0.19	ERR5742214	2021-04-07
1567	C	T	0.0509363	AAC	N	0.53	AAT	N	0.47	ERR5742214	2021-04-07
3037	C	T	1	TTC	F	0.54	TTT	F	0.46	ERR5742214	2021-04-07
5986	C	T	1	TTC	F	0.54	TTT	F	0.46	ERR5742214	2021-04-07
14676	C	T	1	CCC	P	0.32	CCT	P	0.29	ERR5742214	2021-04-07
15279	C	T	1	CAC	H	0.58	CAT	H	0.42	ERR5742214	2021-04-07
16176	T	C	1	ACT	T	0.25	ACC	T	0.36	ERR5742214	2021-04-07
20703	C	T	0.270081	TAC	Y	0.56	TAT	Y	0.44	ERR5742214	2021-04-07
28882	G	A	1	AGG	R	0.21	AGA	R	0.21	ERR5742214	2021-04-07
913	C	T	0.999017	TCC	S	0.22	TCT	S	0.19	ERR5742220	2021-04-07
3037	C	T	0.998993	TTC	F	0.54	TTT	F	0.46	ERR5742220	2021-04-07
5986	C	T	1	TTC	F	0.54	TTT	F	0.46	ERR5742220	2021-04-07
14676	C	T	0.999636	CCC	P	0.32	CCT	P	0.29	ERR5742220	2021-04-07
15279	C	T	0.994463	CAC	H	0.58	CAT	H	0.42	ERR5742220	2021-04-07
16176	T	C	0.99976	ACT	T	0.25	ACC	T	0.36	ERR5742220	2021-04-07
27213	C	T	1	CTC	L	0.2	CTT	L	0.13	ERR5742220	2021-04-07
28882	G	A	0.998753	AGG	R	0.21	AGA	R	0.21	ERR5742220	2021-04-07
913	C	T	0.999063	TCC	S	0.22	TCT	S	0.19	ERR5742221	2021-04-07
1909	C	T	0.999652	TTC	F	0.54	TTT	F	0.46	ERR5742221	2021-04-07
3037	C	T	0.999406	TTC	F	0.54	TTT	F	0.46	ERR5742221	2021-04-07
5986	C	T	0.999149	TTC	F	0.54	TTT	F	0.46	ERR5742221	2021-04-07
14676	C	T	0.999851	CCC	P	0.32	CCT	P	0.29	ERR5742221	2021-04-07
15279	C	T	0.999919	CAC	H	0.58	CAT	H	0.42	ERR5742221	2021-04-07
16176	T	C	1	ACT	T	0.25	ACC	T	0.36	ERR5742221	2021-04-07
19785	T	C	0.999635	TTT	F	0.46	TTC	F	0.54	ERR5742221	2021-04-07
22324	T	C	0.999755	TCT	S	0.19	TCC	S	0.22	ERR5742221	2021-04-07
28882	G	A	0.999627	AGG	R	0.21	AGA	R	0.21	ERR5742221	2021-04-07
913	C	T	0.999784	TCC	S	0.22	TCT	S	0.19	ERR5742223	2021-04-07
1684	C	T	1	ATC	I	0.47	ATT	I	0.36	ERR5742223	2021-04-07
1846	A	G	0.999677	AAA	K	0.43	AAG	K	0.57	ERR5742223	2021-04-07
3037	C	T	0.998863	TTC	F	0.54	TTT	F	0.46	ERR5742223	2021-04-07
5986	C	T	1	TTC	F	0.54	TTT	F	0.46	ERR5742223	2021-04-07
14676	C	T	0.999623	CCC	P	0.32	CCT	P	0.29	ERR5742223	2021-04-07
15279	C	T	1	CAC	H	0.58	CAT	H	0.42	ERR5742223	2021-04-07
16176	T	C	1	ACT	T	0.25	ACC	T	0.36	ERR5742223	2021-04-07
22858	C	T	0.999911	TGC	C	0.54	TGT	C	0.46	ERR5742223	2021-04-07
28882	G	A	0.998509	AGG	R	0.21	AGA	R	0.21	ERR5742223	2021-04-07
913	C	T	0.999038	TCC	S	0.22	TCT	S	0.19	ERR5742224	2021-04-07
3037	C	T	0.999006	TTC	F	0.54	TTT	F	0.46	ERR5742224	2021-04-07
5986	C	T	0.999775	TTC	F	0.54	TTT	F	0.46	ERR5742224	2021-04-07
9436	A	G	0.99966	GTA	V	0.12	GTG	V	0.46	ERR5742224	2021-04-07
10582	C	T	0.998904	GAC	D	0.54	GAT	D	0.46	ERR5742224	2021-04-07
14676	C	T	0.9995	CCC	P	0.32	CCT	P	0.29	ERR5742224	2021-04-07
15279	C	T	0.999703	CAC	H	0.58	CAT	H	0.42	ERR5742224	2021-04-07
16176	T	C	1	ACT	T	0.25	ACC	T	0.36	ERR5742224	2021-04-07
28882	G	A	0.998918	AGG	R	0.21	AGA	R	0.21	ERR5742224	2021-04-07
313	C	T	0.179916	CTC	L	0.2	CTT	L	0.13	ERR5742227	2021-04-07
913	C	T	1	TCC	S	0.22	TCT	S	0.19	ERR5742227	2021-04-07
3037	C	T	1	TTC	F	0.54	TTT	F	0.46	ERR5742227	2021-04-07
3721	T	C	0.0561798	GGT	G	0.16	GGC	G	0.34	ERR5742227	2021-04-07
5812	C	T	1	GAC	D	0.54	GAT	D	0.46	ERR5742227	2021-04-07
5986	C	T	1	TTC	F	0.54	TTT	F	0.46	ERR5742227	2021-04-07
8092	C	T	0.0738699	CTC	L	0.2	CTT	L	0.13	ERR5742227	2021-04-07
12133	T	C	0.059098	GCT	A	0.27	GCC	A	0.4	ERR5742227	2021-04-07
12727	T	C	0.0675944	TGT	C	0.46	TGC	C	0.54	ERR5742227	2021-04-07
14676	C	T	1	CCC	P	0.32	CCT	P	0.29	ERR5742227	2021-04-07
15279	C	T	1	CAC	H	0.58	CAT	H	0.42	ERR5742227	2021-04-07
16176	T	C	1	ACT	T	0.25	ACC	T	0.36	ERR5742227	2021-04-07
23629	T	C	0.0629139	AGT	S	0.15	AGC	S	0.24	ERR5742227	2021-04-07
23773	T	C	0.0633117	GAT	D	0.46	GAC	D	0.54	ERR5742227	2021-04-07
26463	T	C	0.0761671	CTT	L	0.13	CTC	L	0.2	ERR5742227	2021-04-07
27968	T	C	0.0547264	TGT	C	0.46	TGC	C	0.54	ERR5742227	2021-04-07
28882	G	A	1	AGG	R	0.21	AGA	R	0.21	ERR5742227	2021-04-07
913	C	T	1	TCC	S	0.22	TCT	S	0.19	ERR5742232	2021-04-05
1684	C	T	1	ATC	I	0.47	ATT	I	0.36	ERR5742232	2021-04-05
3037	C	T	1	TTC	F	0.54	TTT	F	0.46	ERR5742232	2021-04-05
3736	C	T	0.0599647	GAC	D	0.54	GAT	D	0.46	ERR5742232	2021-04-05
4255	G	A	1	CCG	P	0.11	CCA	P	0.28	ERR5742232	2021-04-05
5986	C	T	1	TTC	F	0.54	TTT	F	0.46	ERR5742232	2021-04-05
6046	T	C	0.0801187	AAT	N	0.47	AAC	N	0.53	ERR5742232	2021-04-05
6079	T	C	0.0644044	GCT	A	0.27	GCC	A	0.4	ERR5742232	2021-04-05
6982	C	T	0.0525714	TGC	C	0.54	TGT	C	0.46	ERR5742232	2021-04-05
7537	A	T	0.0803922	ACA	T	0.28	ACT	T	0.25	ERR5742232	2021-04-05
9883	A	G	0.162791	AGA	R	0.21	AGG	R	0.21	ERR5742232	2021-04-05
14445	T	C	0.0701754	GTT	V	0.18	GTC	V	0.24	ERR5742232	2021-04-05
14676	C	T	1	CCC	P	0.32	CCT	P	0.29	ERR5742232	2021-04-05
15279	C	T	1	CAC	H	0.58	CAT	H	0.42	ERR5742232	2021-04-05
16176	T	C	1	ACT	T	0.25	ACC	T	0.36	ERR5742232	2021-04-05
16308	C	T	0.342857	TTC	F	0.54	TTT	F	0.46	ERR5742232	2021-04-05
17091	T	C	0.999588	GGT	G	0.16	GGC	G	0.34	ERR5742232	2021-04-05
18877	C	T	1	CTA	L	0.07	TTA	L	0.08	ERR5742232	2021-04-05
28882	G	A	1	AGG	R	0.21	AGA	R	0.21	ERR5742232	2021-04-05
913	C	T	0.99903	TCC	S	0.22	TCT	S	0.19	ERR5742234	2021-04-06
3037	C	T	1	TTC	F	0.54	TTT	F	0.46	ERR5742234	2021-04-06
5986	C	T	1	TTC	F	0.54	TTT	F	0.46	ERR5742234	2021-04-06
6910	T	C	0.0577859	TTT	F	0.46	TTC	F	0.54	ERR5742234	2021-04-06
10075	A	T	1	GCA	A	0.23	GCT	A	0.27	ERR5742234	2021-04-06
12055	T	C	0.999185	CTT	L	0.13	CTC	L	0.2	ERR5742234	2021-04-06
14676	C	T	1	CCC	P	0.32	CCT	P	0.29	ERR5742234	2021-04-06
14925	C	T	1	GTC	V	0.24	GTT	V	0.18	ERR5742234	2021-04-06
15279	C	T	0.998999	CAC	H	0.58	CAT	H	0.42	ERR5742234	2021-04-06
16176	T	C	1	ACT	T	0.25	ACC	T	0.36	ERR5742234	2021-04-06
28882	G	A	1	AGG	R	0.21	AGA	R	0.21	ERR5742234	2021-04-06
913	C	T	0.999516	TCC	S	0.22	TCT	S	0.19	ERR5742235	2021-04-07
3037	C	T	0.99965	TTC	F	0.54	TTT	F	0.46	ERR5742235	2021-04-07
4255	G	A	0.99965	CCG	P	0.11	CCA	P	0.28	ERR5742235	2021-04-07
5857	G	A	0.999488	ACG	T	0.11	ACA	T	0.28	ERR5742235	2021-04-07
5986	C	T	1	TTC	F	0.54	TTT	F	0.46	ERR5742235	2021-04-07
12316	A	G	0.999513	AGA	R	0.21	AGG	R	0.21	ERR5742235	2021-04-07
14676	C	T	0.999498	CCC	P	0.32	CCT	P	0.29	ERR5742235	2021-04-07
15279	C	T	0.99989	CAC	H	0.58	CAT	H	0.42	ERR5742235	2021-04-07
16176	T	C	1	ACT	T	0.25	ACC	T	0.36	ERR5742235	2021-04-07
23452	T	A	0.117217	ACT	T	0.25	ACA	T	0.28	ERR5742235	2021-04-07
28882	G	A	0.998793	AGG	R	0.21	AGA	R	0.21	ERR5742235	2021-04-07
913	C	T	0.999503	TCC	S	0.22	TCT	S	0.19	ERR5742242	2021-04-07
3037	C	T	0.998426	TTC	F	0.54	TTT	F	0.46	ERR5742242	2021-04-07
5986	C	T	1	TTC	F	0.54	TTT	F	0.46	ERR5742242	2021-04-07
9712	C	T	0.999485	TCC	S	0.22	TCT	S	0.19	ERR5742242	2021-04-07
14676	C	T	1	CCC	P	0.32	CCT	P	0.29	ERR5742242	2021-04-07
15279	C	T	1	CAC	H	0.58	CAT	H	0.42	ERR5742242	2021-04-07
16176	T	C	1	ACT	T	0.25	ACC	T	0.36	ERR5742242	2021-04-07
28882	G	A	1	AGG	R	0.21	AGA	R	0.21	ERR5742242	2021-04-07
829	C	T	1	AAC	N	0.53	AAT	N	0.47	ERR5742244	2021-04-07
913	C	T	1	TCC	S	0.22	TCT	S	0.19	ERR5742244	2021-04-07
2704	C	T	0.999685	TTC	F	0.54	TTT	F	0.46	ERR5742244	2021-04-07
3037	C	T	0.999147	TTC	F	0.54	TTT	F	0.46	ERR5742244	2021-04-07
4543	C	T	0.999394	ACC	T	0.36	ACT	T	0.25	ERR5742244	2021-04-07
5986	C	T	1	TTC	F	0.54	TTT	F	0.46	ERR5742244	2021-04-07
11497	C	T	1	TAC	Y	0.56	TAT	Y	0.44	ERR5742244	2021-04-07
14676	C	T	0.998728	CCC	P	0.32	CCT	P	0.29	ERR5742244	2021-04-07
15279	C	T	0.999459	CAC	H	0.58	CAT	H	0.42	ERR5742244	2021-04-07
16176	T	C	1	ACT	T	0.25	ACC	T	0.36	ERR5742244	2021-04-07
28882	G	A	1	AGG	R	0.21	AGA	R	0.21	ERR5742244	2021-04-07
913	C	T	0.999683	TCC	S	0.22	TCT	S	0.19	ERR5742245	2021-04-07
1684	C	T	0.99984	ATC	I	0.47	ATT	I	0.36	ERR5742245	2021-04-07
3037	C	T	0.998477	TTC	F	0.54	TTT	F	0.46	ERR5742245	2021-04-07
5986	C	T	1	TTC	F	0.54	TTT	F	0.46	ERR5742245	2021-04-07
14676	C	T	0.999458	CCC	P	0.32	CCT	P	0.29	ERR5742245	2021-04-07
15279	C	T	0.999823	CAC	H	0.58	CAT	H	0.42	ERR5742245	2021-04-07
16176	T	C	0.999743	ACT	T	0.25	ACC	T	0.36	ERR5742245	2021-04-07
20148	C	T	0.999816	TTC	F	0.54	TTT	F	0.46	ERR5742245	2021-04-07
22468	G	T	0.99894	ACG	T	0.11	ACT	T	0.25	ERR5742245	2021-04-07
28882	G	A	0.999289	AGG	R	0.21	AGA	R	0.21	ERR5742245	2021-04-07
913	C	T	1	TCC	S	0.22	TCT	S	0.19	ERR5742246	2021-04-07
3022	T	C	0.0605144	CAT	H	0.42	CAC	H	0.58	ERR5742246	2021-04-07
3037	C	T	1	TTC	F	0.54	TTT	F	0.46	ERR5742246	2021-04-07
5986	C	T	0.999271	TTC	F	0.54	TTT	F	0.46	ERR5742246	2021-04-07
11134	T	C	0.139673	GCT	A	0.27	GCC	A	0.4	ERR5742246	2021-04-07
11818	T	C	0.0827586	CCT	P	0.29	CCC	P	0.32	ERR5742246	2021-04-07
13249	G	A	1	CTG	L	0.4	CTA	L	0.07	ERR5742246	2021-04-07
14676	C	T	1	CCC	P	0.32	CCT	P	0.29	ERR5742246	2021-04-07
15279	C	T	1	CAC	H	0.58	CAT	H	0.42	ERR5742246	2021-04-07
16176	T	C	1	ACT	T	0.25	ACC	T	0.36	ERR5742246	2021-04-07
20178	C	T	1	GTC	V	0.24	GTT	V	0.18	ERR5742246	2021-04-07
23590	T	A	0.0647208	ACT	T	0.25	ACA	T	0.28	ERR5742246	2021-04-07
28882	G	A	1	AGG	R	0.21	AGA	R	0.21	ERR5742246	2021-04-07
913	C	T	0.999584	TCC	S	0.22	TCT	S	0.19	ERR5742251	2021-04-07
3037	C	T	1	TTC	F	0.54	TTT	F	0.46	ERR5742251	2021-04-07
3784	C	T	0.454689	GTC	V	0.24	GTT	V	0.18	ERR5742251	2021-04-07
4579	T	A	0.352805	CTT	L	0.13	CTA	L	0.07	ERR5742251	2021-04-07
5986	C	T	1	TTC	F	0.54	TTT	F	0.46	ERR5742251	2021-04-07
14676	C	T	0.999705	CCC	P	0.32	CCT	P	0.29	ERR5742251	2021-04-07
15279	C	T	1	CAC	H	0.58	CAT	H	0.42	ERR5742251	2021-04-07
16176	T	C	1	ACT	T	0.25	ACC	T	0.36	ERR5742251	2021-04-07
19137	A	G	0.999384	TTA	L	0.08	TTG	L	0.13	ERR5742251	2021-04-07
25452	C	T	0.999836	ATC	I	0.47	ATT	I	0.36	ERR5742251	2021-04-07
28882	G	A	1	AGG	R	0.21	AGA	R	0.21	ERR5742251	2021-04-07
718	T	C	0.999639	ACT	T	0.25	ACC	T	0.36	ERR5742253	2021-04-07
913	C	T	0.999615	TCC	S	0.22	TCT	S	0.19	ERR5742253	2021-04-07
3037	C	T	0.998262	TTC	F	0.54	TTT	F	0.46	ERR5742253	2021-04-07
5986	C	T	1	TTC	F	0.54	TTT	F	0.46	ERR5742253	2021-04-07
14676	C	T	0.998908	CCC	P	0.32	CCT	P	0.29	ERR5742253	2021-04-07
15279	C	T	1	CAC	H	0.58	CAT	H	0.42	ERR5742253	2021-04-07
16176	T	C	1	ACT	T	0.25	ACC	T	0.36	ERR5742253	2021-04-07
21363	T	C	0.998214	AAT	N	0.47	AAC	N	0.53	ERR5742253	2021-04-07
28882	G	A	0.99918	AGG	R	0.21	AGA	R	0.21	ERR5742253	2021-04-07
913	C	T	0.999353	TCC	S	0.22	TCT	S	0.19	ERR5742254	2021-04-07
1684	C	T	0.999721	ATC	I	0.47	ATT	I	0.36	ERR5742254	2021-04-07
3037	C	T	0.998376	TTC	F	0.54	TTT	F	0.46	ERR5742254	2021-04-07
5986	C	T	1	TTC	F	0.54	TTT	F	0.46	ERR5742254	2021-04-07
14676	C	T	0.999161	CCC	P	0.32	CCT	P	0.29	ERR5742254	2021-04-07
15279	C	T	0.999658	CAC	H	0.58	CAT	H	0.42	ERR5742254	2021-04-07
16176	T	C	0.999903	ACT	T	0.25	ACC	T	0.36	ERR5742254	2021-04-07
22468	G	T	0.99852	ACG	T	0.11	ACT	T	0.25	ERR5742254	2021-04-07
28882	G	A	0.999256	AGG	R	0.21	AGA	R	0.21	ERR5742254	2021-04-07
913	C	T	0.99944	TCC	S	0.22	TCT	S	0.19	ERR5742255	2021-04-07
3037	C	T	0.999563	TTC	F	0.54	TTT	F	0.46	ERR5742255	2021-04-07
5986	C	T	1	TTC	F	0.54	TTT	F	0.46	ERR5742255	2021-04-07
14676	C	T	0.999813	CCC	P	0.32	CCT	P	0.29	ERR5742255	2021-04-07
15279	C	T	1	CAC	H	0.58	CAT	H	0.42	ERR5742255	2021-04-07
16176	T	C	0.998649	ACT	T	0.25	ACC	T	0.36	ERR5742255	2021-04-07
28882	G	A	0.999292	AGG	R	0.21	AGA	R	0.21	ERR5742255	2021-04-07
3037	C	T	1	TTC	F	0.54	TTT	F	0.46	ERR5742262	2021-04-07
7945	C	T	0.999502	TAC	Y	0.56	TAT	Y	0.44	ERR5742262	2021-04-07
13536	C	T	0.997676	TAC	Y	0.56	TAT	Y	0.44	ERR5742262	2021-04-07
17766	C	T	1	GTC	V	0.24	GTT	V	0.18	ERR5742262	2021-04-07
19884	C	T	0.0975009	TAC	Y	0.56	TAT	Y	0.44	ERR5742262	2021-04-07
23731	C	T	0.999835	ACC	T	0.36	ACT	T	0.25	ERR5742262	2021-04-07
28882	G	A	1	AGG	R	0.21	AGA	R	0.21	ERR5742262	2021-04-07
913	C	T	0.997427	TCC	S	0.22	TCT	S	0.19	ERR5742263	2021-04-07
3037	C	T	0.99864	TTC	F	0.54	TTT	F	0.46	ERR5742263	2021-04-07
5986	C	T	1	TTC	F	0.54	TTT	F	0.46	ERR5742263	2021-04-07
9712	C	T	0.999252	TCC	S	0.22	TCT	S	0.19	ERR5742263	2021-04-07
9760	A	G	0.999553	GTA	V	0.12	GTG	V	0.46	ERR5742263	2021-04-07
14676	C	T	0.999098	CCC	P	0.32	CCT	P	0.29	ERR5742263	2021-04-07
15279	C	T	0.99981	CAC	H	0.58	CAT	H	0.42	ERR5742263	2021-04-07
16176	T	C	0.999812	ACT	T	0.25	ACC	T	0.36	ERR5742263	2021-04-07
28882	G	A	1	AGG	R	0.21	AGA	R	0.21	ERR5742263	2021-04-07
913	C	T	0.999319	TCC	S	0.22	TCT	S	0.19	ERR5742264	2021-04-07
3037	C	T	0.999739	TTC	F	0.54	TTT	F	0.46	ERR5742264	2021-04-07
5986	C	T	1	TTC	F	0.54	TTT	F	0.46	ERR5742264	2021-04-07
9712	C	T	0.998686	TCC	S	0.22	TCT	S	0.19	ERR5742264	2021-04-07
9760	A	G	0.999797	GTA	V	0.12	GTG	V	0.46	ERR5742264	2021-04-07
14676	C	T	0.998876	CCC	P	0.32	CCT	P	0.29	ERR5742264	2021-04-07
15279	C	T	0.999741	CAC	H	0.58	CAT	H	0.42	ERR5742264	2021-04-07
16176	T	C	1	ACT	T	0.25	ACC	T	0.36	ERR5742264	2021-04-07
28882	G	A	0.999518	AGG	R	0.21	AGA	R	0.21	ERR5742264	2021-04-07
913	C	T	1	TCC	S	0.22	TCT	S	0.19	ERR5742267	2021-04-05
3037	C	T	1	TTC	F	0.54	TTT	F	0.46	ERR5742267	2021-04-05
3271	T	C	0.149206	ATT	I	0.36	ATC	I	0.47	ERR5742267	2021-04-05
4084	C	T	0.126316	GAC	D	0.54	GAT	D	0.46	ERR5742267	2021-04-05
5632	T	C	0.201493	TGT	C	0.46	TGC	C	0.54	ERR5742267	2021-04-05
5944	C	T	1	GAC	D	0.54	GAT	D	0.46	ERR5742267	2021-04-05
5986	C	T	1	TTC	F	0.54	TTT	F	0.46	ERR5742267	2021-04-05
8236	G	A	0.108108	TTG	L	0.13	TTA	L	0.08	ERR5742267	2021-04-05
14676	C	T	1	CCC	P	0.32	CCT	P	0.29	ERR5742267	2021-04-05
15096	T	C	1	AAT	N	0.47	AAC	N	0.53	ERR5742267	2021-04-05
15279	C	T	1	CAC	H	0.58	CAT	H	0.42	ERR5742267	2021-04-05
15372	G	T	0.997982	ACG	T	0.11	ACT	T	0.25	ERR5742267	2021-04-05
16176	T	C	1	ACT	T	0.25	ACC	T	0.36	ERR5742267	2021-04-05
19401	T	C	0.0958206	TCT	S	0.19	TCC	S	0.22	ERR5742267	2021-04-05
21829	T	G	0.0892144	GGT	G	0.16	GGG	G	0.25	ERR5742267	2021-04-05
25521	C	T	0.0738693	TTC	F	0.54	TTT	F	0.46	ERR5742267	2021-04-05
28882	G	A	1	AGG	R	0.21	AGA	R	0.21	ERR5742267	2021-04-05
913	C	T	0.999458	TCC	S	0.22	TCT	S	0.19	ERR5742268	2021-04-07
3037	C	T	0.997556	TTC	F	0.54	TTT	F	0.46	ERR5742268	2021-04-07
3877	T	C	0.99987	GCT	A	0.27	GCC	A	0.4	ERR5742268	2021-04-07
5986	C	T	1	TTC	F	0.54	TTT	F	0.46	ERR5742268	2021-04-07
14676	C	T	0.999286	CCC	P	0.32	CCT	P	0.29	ERR5742268	2021-04-07
15279	C	T	0.999588	CAC	H	0.58	CAT	H	0.42	ERR5742268	2021-04-07
16176	T	C	1	ACT	T	0.25	ACC	T	0.36	ERR5742268	2021-04-07
21595	C	T	0.998864	GTC	V	0.24	GTT	V	0.18	ERR5742268	2021-04-07
28882	G	A	0.999505	AGG	R	0.21	AGA	R	0.21	ERR5742268	2021-04-07
913	C	T	1	TCC	S	0.22	TCT	S	0.19	ERR5742275	2021-04-07
2902	C	T	0.999266	GTC	V	0.24	GTT	V	0.18	ERR5742275	2021-04-07
3037	C	T	1	TTC	F	0.54	TTT	F	0.46	ERR5742275	2021-04-07
5986	C	T	1	TTC	F	0.54	TTT	F	0.46	ERR5742275	2021-04-07
7765	C	T	0.117089	TCC	S	0.22	TCT	S	0.19	ERR5742275	2021-04-07
14676	C	T	1	CCC	P	0.32	CCT	P	0.29	ERR5742275	2021-04-07
15279	C	T	1	CAC	H	0.58	CAT	H	0.42	ERR5742275	2021-04-07
16176	T	C	1	ACT	T	0.25	ACC	T	0.36	ERR5742275	2021-04-07
23185	C	T	0.999813	TTC	F	0.54	TTT	F	0.46	ERR5742275	2021-04-07
25521	C	T	0.999107	TTC	F	0.54	TTT	F	0.46	ERR5742275	2021-04-07
26681	C	T	1	TTC	F	0.54	TTT	F	0.46	ERR5742275	2021-04-07
27597	T	C	0.999742	CCT	P	0.29	CCC	P	0.32	ERR5742275	2021-04-07
28882	G	A	1	AGG	R	0.21	AGA	R	0.21	ERR5742275	2021-04-07
29368	A	T	0.0650407	CCA	P	0.28	CCT	P	0.29	ERR5742275	2021-04-07
913	C	T	0.999799	TCC	S	0.22	TCT	S	0.19	ERR5742276	2021-04-07
3037	C	T	0.999235	TTC	F	0.54	TTT	F	0.46	ERR5742276	2021-04-07
5986	C	T	1	TTC	F	0.54	TTT	F	0.46	ERR5742276	2021-04-07
14676	C	T	0.998249	CCC	P	0.32	CCT	P	0.29	ERR5742276	2021-04-07
15279	C	T	0.999792	CAC	H	0.58	CAT	H	0.42	ERR5742276	2021-04-07
16173	C	T	0.999865	AAC	N	0.53	AAT	N	0.47	ERR5742276	2021-04-07
16176	T	C	1	ACT	T	0.25	ACC	T	0.36	ERR5742276	2021-04-07
28882	G	A	0.998601	AGG	R	0.21	AGA	R	0.21	ERR5742276	2021-04-07
913	C	T	0.999462	TCC	S	0.22	TCT	S	0.19	ERR5742278	2021-04-07
3037	C	T	0.9997	TTC	F	0.54	TTT	F	0.46	ERR5742278	2021-04-07
5986	C	T	0.999775	TTC	F	0.54	TTT	F	0.46	ERR5742278	2021-04-07
14676	C	T	0.998565	CCC	P	0.32	CCT	P	0.29	ERR5742278	2021-04-07
15279	C	T	0.999953	CAC	H	0.58	CAT	H	0.42	ERR5742278	2021-04-07
16176	T	C	1	ACT	T	0.25	ACC	T	0.36	ERR5742278	2021-04-07
22939	T	C	1	TCT	S	0.19	TCC	S	0.22	ERR5742278	2021-04-07
28882	G	A	0.998124	AGG	R	0.21	AGA	R	0.21	ERR5742278	2021-04-07
913	C	T	0.999615	TCC	S	0.22	TCT	S	0.19	ERR5742279	2021-04-07
3037	C	T	0.997914	TTC	F	0.54	TTT	F	0.46	ERR5742279	2021-04-07
3871	G	A	1	AAG	K	0.57	AAA	K	0.43	ERR5742279	2021-04-07
5986	C	T	1	TTC	F	0.54	TTT	F	0.46	ERR5742279	2021-04-07
12439	C	T	0.998977	CCC	P	0.32	CCT	P	0.29	ERR5742279	2021-04-07
14676	C	T	0.999357	CCC	P	0.32	CCT	P	0.29	ERR5742279	2021-04-07
14805	C	T	0.996505	TAC	Y	0.56	TAT	Y	0.44	ERR5742279	2021-04-07
15096	T	C	1	AAT	N	0.47	AAC	N	0.53	ERR5742279	2021-04-07
15279	C	T	0.999862	CAC	H	0.58	CAT	H	0.42	ERR5742279	2021-04-07
16176	T	C	1	ACT	T	0.25	ACC	T	0.36	ERR5742279	2021-04-07
16260	C	T	1	TGC	C	0.54	TGT	C	0.46	ERR5742279	2021-04-07
25482	C	T	0.999562	CGC	R	0.18	CGT	R	0.08	ERR5742279	2021-04-07
28882	G	A	0.999162	AGG	R	0.21	AGA	R	0.21	ERR5742279	2021-04-07
913	C	T	0.998088	TCC	S	0.22	TCT	S	0.19	ERR5742281	2021-04-07
3037	C	T	1	TTC	F	0.54	TTT	F	0.46	ERR5742281	2021-04-07
5986	C	T	1	TTC	F	0.54	TTT	F	0.46	ERR5742281	2021-04-07
13572	T	C	0.10274	GGT	G	0.16	GGC	G	0.34	ERR5742281	2021-04-07
14676	C	T	0.998016	CCC	P	0.32	CCT	P	0.29	ERR5742281	2021-04-07
15279	C	T	0.999125	CAC	H	0.58	CAT	H	0.42	ERR5742281	2021-04-07
16176	T	C	1	ACT	T	0.25	ACC	T	0.36	ERR5742281	2021-04-07
16293	C	T	0.988235	TGC	C	0.54	TGT	C	0.46	ERR5742281	2021-04-07
22388	C	T	1	CTA	L	0.07	TTA	L	0.08	ERR5742281	2021-04-07
28882	G	A	1	AGG	R	0.21	AGA	R	0.21	ERR5742281	2021-04-07
913	C	T	0.999535	TCC	S	0.22	TCT	S	0.19	ERR5742283	2021-04-06
3037	C	T	0.999082	TTC	F	0.54	TTT	F	0.46	ERR5742283	2021-04-06
4099	C	T	1	TTC	F	0.54	TTT	F	0.46	ERR5742283	2021-04-06
5986	C	T	1	TTC	F	0.54	TTT	F	0.46	ERR5742283	2021-04-06
14676	C	T	0.999773	CCC	P	0.32	CCT	P	0.29	ERR5742283	2021-04-06
15279	C	T	0.9998	CAC	H	0.58	CAT	H	0.42	ERR5742283	2021-04-06
16176	T	C	1	ACT	T	0.25	ACC	T	0.36	ERR5742283	2021-04-06
21658	C	T	0.0514601	TTC	F	0.54	TTT	F	0.46	ERR5742283	2021-04-06
28882	G	A	0.99858	AGG	R	0.21	AGA	R	0.21	ERR5742283	2021-04-06
29614	C	T	0.999709	TGC	C	0.54	TGT	C	0.46	ERR5742283	2021-04-06
913	C	T	0.999216	TCC	S	0.22	TCT	S	0.19	ERR5742287	2021-04-06
1510	T	G	0.05798	GGT	G	0.16	GGG	G	0.25	ERR5742287	2021-04-06
3037	C	T	0.996644	TTC	F	0.54	TTT	F	0.46	ERR5742287	2021-04-06
5986	C	T	1	TTC	F	0.54	TTT	F	0.46	ERR5742287	2021-04-06
14676	C	T	0.998716	CCC	P	0.32	CCT	P	0.29	ERR5742287	2021-04-06
15279	C	T	1	CAC	H	0.58	CAT	H	0.42	ERR5742287	2021-04-06
16176	T	C	1	ACT	T	0.25	ACC	T	0.36	ERR5742287	2021-04-06
24745	C	A	1	GTC	V	0.24	GTA	V	0.12	ERR5742287	2021-04-06
26058	C	T	0.128571	GAC	D	0.54	GAT	D	0.46	ERR5742287	2021-04-06
28813	T	C	0.997807	AGT	S	0.15	AGC	S	0.24	ERR5742287	2021-04-06
28882	G	A	1	AGG	R	0.21	AGA	R	0.21	ERR5742287	2021-04-06
913	C	T	0.998026	TCC	S	0.22	TCT	S	0.19	ERR5742289	2021-04-05
3037	C	T	0.999525	TTC	F	0.54	TTT	F	0.46	ERR5742289	2021-04-05
5986	C	T	1	TTC	F	0.54	TTT	F	0.46	ERR5742289	2021-04-05
13665	C	T	0.985455	CAC	H	0.58	CAT	H	0.42	ERR5742289	2021-04-05
14676	C	T	0.998398	CCC	P	0.32	CCT	P	0.29	ERR5742289	2021-04-05
15096	T	C	1	AAT	N	0.47	AAC	N	0.53	ERR5742289	2021-04-05
15279	C	T	0.999791	CAC	H	0.58	CAT	H	0.42	ERR5742289	2021-04-05
16176	T	C	1	ACT	T	0.25	ACC	T	0.36	ERR5742289	2021-04-05
16542	T	C	0.999616	AAT	N	0.47	AAC	N	0.53	ERR5742289	2021-04-05
19164	C	T	0.99972	GAC	D	0.54	GAT	D	0.46	ERR5742289	2021-04-05
25096	C	T	1	AAC	N	0.53	AAT	N	0.47	ERR5742289	2021-04-05
28882	G	A	1	AGG	R	0.21	AGA	R	0.21	ERR5742289	2021-04-05
913	C	T	1	TCC	S	0.22	TCT	S	0.19	ERR5742297	2021-04-07
3037	C	T	0.998438	TTC	F	0.54	TTT	F	0.46	ERR5742297	2021-04-07
5986	C	T	0.999814	TTC	F	0.54	TTT	F	0.46	ERR5742297	2021-04-07
14676	C	T	1	CCC	P	0.32	CCT	P	0.29	ERR5742297	2021-04-07
15279	C	T	0.999727	CAC	H	0.58	CAT	H	0.42	ERR5742297	2021-04-07
16176	T	C	1	ACT	T	0.25	ACC	T	0.36	ERR5742297	2021-04-07
23557	C	T	0.999806	CCC	P	0.32	CCT	P	0.29	ERR5742297	2021-04-07
25452	C	T	0.999631	ATC	I	0.47	ATT	I	0.36	ERR5742297	2021-04-07
28882	G	A	1	AGG	R	0.21	AGA	R	0.21	ERR5742297	2021-04-07
913	C	T	0.998581	TCC	S	0.22	TCT	S	0.19	ERR5742298	2021-04-07
3037	C	T	0.99862	TTC	F	0.54	TTT	F	0.46	ERR5742298	2021-04-07
5986	C	T	1	TTC	F	0.54	TTT	F	0.46	ERR5742298	2021-04-07
14676	C	T	0.999301	CCC	P	0.32	CCT	P	0.29	ERR5742298	2021-04-07
15279	C	T	0.999613	CAC	H	0.58	CAT	H	0.42	ERR5742298	2021-04-07
16176	T	C	1	ACT	T	0.25	ACC	T	0.36	ERR5742298	2021-04-07
28882	G	A	0.998378	AGG	R	0.21	AGA	R	0.21	ERR5742298	2021-04-07
913	C	T	0.998674	TCC	S	0.22	TCT	S	0.19	ERR5742303	2021-04-07
2509	C	T	1	CCC	P	0.32	CCT	P	0.29	ERR5742303	2021-04-07
3037	C	T	0.999113	TTC	F	0.54	TTT	F	0.46	ERR5742303	2021-04-07
3589	C	T	1	CAC	H	0.58	CAT	H	0.42	ERR5742303	2021-04-07
5986	C	T	1	TTC	F	0.54	TTT	F	0.46	ERR5742303	2021-04-07
10060	T	C	1	GGT	G	0.16	GGC	G	0.34	ERR5742303	2021-04-07
10969	C	T	0.991667	TTC	F	0.54	TTT	F	0.46	ERR5742303	2021-04-07
14676	C	T	1	CCC	P	0.32	CCT	P	0.29	ERR5742303	2021-04-07
15279	C	T	1	CAC	H	0.58	CAT	H	0.42	ERR5742303	2021-04-07
16176	T	C	1	ACT	T	0.25	ACC	T	0.36	ERR5742303	2021-04-07
18877	C	T	0.999858	CTA	L	0.07	TTA	L	0.08	ERR5742303	2021-04-07
28882	G	A	1	AGG	R	0.21	AGA	R	0.21	ERR5742303	2021-04-07
913	C	T	0.999429	TCC	S	0.22	TCT	S	0.19	ERR5742304	2021-04-07
1408	G	A	0.999879	GAG	E	0.58	GAA	E	0.42	ERR5742304	2021-04-07
3037	C	T	0.998001	TTC	F	0.54	TTT	F	0.46	ERR5742304	2021-04-07
3877	T	G	0.140526	GCT	A	0.27	GCG	A	0.11	ERR5742304	2021-04-07
3895	A	G	0.999942	GAA	E	0.42	GAG	E	0.58	ERR5742304	2021-04-07
5986	C	T	0.999474	TTC	F	0.54	TTT	F	0.46	ERR5742304	2021-04-07
6334	T	C	0.999858	AAT	N	0.47	AAC	N	0.53	ERR5742304	2021-04-07
14676	C	T	0.999235	CCC	P	0.32	CCT	P	0.29	ERR5742304	2021-04-07
15279	C	T	0.999443	CAC	H	0.58	CAT	H	0.42	ERR5742304	2021-04-07
16176	T	C	0.999917	ACT	T	0.25	ACC	T	0.36	ERR5742304	2021-04-07
26879	T	G	0.999896	CTT	L	0.13	CTG	L	0.4	ERR5742304	2021-04-07
28642	T	C	1	TAT	Y	0.44	TAC	Y	0.56	ERR5742304	2021-04-07
28882	G	A	0.999666	AGG	R	0.21	AGA	R	0.21	ERR5742304	2021-04-07
913	C	T	0.999284	TCC	S	0.22	TCT	S	0.19	ERR5742305	2021-04-07
1513	C	T	0.999853	TGC	C	0.54	TGT	C	0.46	ERR5742305	2021-04-07
3037	C	T	0.998723	TTC	F	0.54	TTT	F	0.46	ERR5742305	2021-04-07
3340	G	T	0.9995	GTG	V	0.46	GTT	V	0.18	ERR5742305	2021-04-07
5986	C	T	1	TTC	F	0.54	TTT	F	0.46	ERR5742305	2021-04-07
11020	C	T	1	CTC	L	0.2	CTT	L	0.13	ERR5742305	2021-04-07
14676	C	T	0.999749	CCC	P	0.32	CCT	P	0.29	ERR5742305	2021-04-07
15279	C	T	1	CAC	H	0.58	CAT	H	0.42	ERR5742305	2021-04-07
16176	T	C	1	ACT	T	0.25	ACC	T	0.36	ERR5742305	2021-04-07
24907	T	C	1	ATT	I	0.36	ATC	I	0.47	ERR5742305	2021-04-07
27950	A	G	1	GAA	E	0.42	GAG	E	0.58	ERR5742305	2021-04-07
28882	G	A	0.998282	AGG	R	0.21	AGA	R	0.21	ERR5742305	2021-04-07
913	C	T	1	TCC	S	0.22	TCT	S	0.19	ERR5742308	2021-04-07
3037	C	T	0.997847	TTC	F	0.54	TTT	F	0.46	ERR5742308	2021-04-07
5986	C	T	1	TTC	F	0.54	TTT	F	0.46	ERR5742308	2021-04-07
9712	C	T	0.998911	TCC	S	0.22	TCT	S	0.19	ERR5742308	2021-04-07
10789	C	T	1	GAC	D	0.54	GAT	D	0.46	ERR5742308	2021-04-07
14676	C	T	0.999077	CCC	P	0.32	CCT	P	0.29	ERR5742308	2021-04-07
15165	A	G	1	TTA	L	0.08	TTG	L	0.13	ERR5742308	2021-04-07
15279	C	T	0.998497	CAC	H	0.58	CAT	H	0.42	ERR5742308	2021-04-07
16176	T	C	0.999654	ACT	T	0.25	ACC	T	0.36	ERR5742308	2021-04-07
17449	T	C	0.999468	TTA	L	0.08	CTA	L	0.07	ERR5742308	2021-04-07
28882	G	A	0.99403	AGG	R	0.21	AGA	R	0.21	ERR5742308	2021-04-07
913	C	T	0.999758	TCC	S	0.22	TCT	S	0.19	ERR5742312	2021-04-07
2164	G	A	0.999793	GAG	E	0.58	GAA	E	0.42	ERR5742312	2021-04-07
3037	C	T	0.999493	TTC	F	0.54	TTT	F	0.46	ERR5742312	2021-04-07
3493	T	C	0.999945	AAT	N	0.47	AAC	N	0.53	ERR5742312	2021-04-07
5986	C	T	0.999843	TTC	F	0.54	TTT	F	0.46	ERR5742312	2021-04-07
9016	T	C	1	GCT	A	0.27	GCC	A	0.4	ERR5742312	2021-04-07
14676	C	T	0.999162	CCC	P	0.32	CCT	P	0.29	ERR5742312	2021-04-07
15279	C	T	0.999872	CAC	H	0.58	CAT	H	0.42	ERR5742312	2021-04-07
16176	T	C	0.999702	ACT	T	0.25	ACC	T	0.36	ERR5742312	2021-04-07
18888	C	T	0.999751	CAC	H	0.58	CAT	H	0.42	ERR5742312	2021-04-07
25096	C	T	0.999811	AAC	N	0.53	AAT	N	0.47	ERR5742312	2021-04-07
26606	C	T	0.999861	TTC	F	0.54	TTT	F	0.46	ERR5742312	2021-04-07
28882	G	A	0.999556	AGG	R	0.21	AGA	R	0.21	ERR5742312	2021-04-07
913	C	T	0.999208	TCC	S	0.22	TCT	S	0.19	ERR5742316	2021-04-07
2164	G	A	0.999843	GAG	E	0.58	GAA	E	0.42	ERR5742316	2021-04-07
3037	C	T	0.999723	TTC	F	0.54	TTT	F	0.46	ERR5742316	2021-04-07
3493	T	C	0.999866	AAT	N	0.47	AAC	N	0.53	ERR5742316	2021-04-07
5986	C	T	0.999636	TTC	F	0.54	TTT	F	0.46	ERR5742316	2021-04-07
9016	T	C	0.99967	GCT	A	0.27	GCC	A	0.4	ERR5742316	2021-04-07
14676	C	T	0.999179	CCC	P	0.32	CCT	P	0.29	ERR5742316	2021-04-07
15279	C	T	1	CAC	H	0.58	CAT	H	0.42	ERR5742316	2021-04-07
16176	T	C	0.999798	ACT	T	0.25	ACC	T	0.36	ERR5742316	2021-04-07
18888	C	T	0.99941	CAC	H	0.58	CAT	H	0.42	ERR5742316	2021-04-07
25096	C	T	0.999793	AAC	N	0.53	AAT	N	0.47	ERR5742316	2021-04-07
26606	C	T	0.999842	TTC	F	0.54	TTT	F	0.46	ERR5742316	2021-04-07
26828	G	T	0.1786	CTG	L	0.4	CTT	L	0.13	ERR5742316	2021-04-07
28882	G	A	0.999454	AGG	R	0.21	AGA	R	0.21	ERR5742316	2021-04-07
913	C	T	1	TCC	S	0.22	TCT	S	0.19	ERR5742325	2021-04-07
1738	G	A	0.0553633	GTG	V	0.46	GTA	V	0.12	ERR5742325	2021-04-07
2707	A	T	0.0857756	ACA	T	0.28	ACT	T	0.25	ERR5742325	2021-04-07
3037	C	T	1	TTC	F	0.54	TTT	F	0.46	ERR5742325	2021-04-07
4486	G	A	0.0689655	AAG	K	0.57	AAA	K	0.43	ERR5742325	2021-04-07
5986	C	T	1	TTC	F	0.54	TTT	F	0.46	ERR5742325	2021-04-07
9631	T	C	0.123252	TTT	F	0.46	TTC	F	0.54	ERR5742325	2021-04-07
13115	C	T	1	CTA	L	0.07	TTA	L	0.08	ERR5742325	2021-04-07
14676	C	T	1	CCC	P	0.32	CCT	P	0.29	ERR5742325	2021-04-07
15279	C	T	1	CAC	H	0.58	CAT	H	0.42	ERR5742325	2021-04-07
16176	T	C	1	ACT	T	0.25	ACC	T	0.36	ERR5742325	2021-04-07
26567	G	A	1	AAG	K	0.57	AAA	K	0.43	ERR5742325	2021-04-07
28882	G	A	1	AGG	R	0.21	AGA	R	0.21	ERR5742325	2021-04-07
913	C	T	0.999756	TCC	S	0.22	TCT	S	0.19	ERR5742328	2021-04-07
3037	C	T	0.998668	TTC	F	0.54	TTT	F	0.46	ERR5742328	2021-04-07
4255	G	A	0.999589	CCG	P	0.11	CCA	P	0.28	ERR5742328	2021-04-07
5986	C	T	1	TTC	F	0.54	TTT	F	0.46	ERR5742328	2021-04-07
12295	C	T	0.999251	ACC	T	0.36	ACT	T	0.25	ERR5742328	2021-04-07
14676	C	T	0.998571	CCC	P	0.32	CCT	P	0.29	ERR5742328	2021-04-07
15279	C	T	0.999832	CAC	H	0.58	CAT	H	0.42	ERR5742328	2021-04-07
16176	T	C	0.999802	ACT	T	0.25	ACC	T	0.36	ERR5742328	2021-04-07
25452	C	T	0.358348	ATC	I	0.47	ATT	I	0.36	ERR5742328	2021-04-07
28882	G	A	0.998627	AGG	R	0.21	AGA	R	0.21	ERR5742328	2021-04-07
913	C	T	0.999483	TCC	S	0.22	TCT	S	0.19	ERR5742345	2021-04-07
2143	C	T	0.999071	CCC	P	0.32	CCT	P	0.29	ERR5742345	2021-04-07
3037	C	T	0.997987	TTC	F	0.54	TTT	F	0.46	ERR5742345	2021-04-07
5986	C	T	1	TTC	F	0.54	TTT	F	0.46	ERR5742345	2021-04-07
14430	G	T	0.999209	GTG	V	0.46	GTT	V	0.18	ERR5742345	2021-04-07
14676	C	T	0.999706	CCC	P	0.32	CCT	P	0.29	ERR5742345	2021-04-07
15279	C	T	0.999854	CAC	H	0.58	CAT	H	0.42	ERR5742345	2021-04-07
16176	T	C	0.999916	ACT	T	0.25	ACC	T	0.36	ERR5742345	2021-04-07
21033	T	C	0.99989	GAT	D	0.46	GAC	D	0.54	ERR5742345	2021-04-07
28882	G	A	1	AGG	R	0.21	AGA	R	0.21	ERR5742345	2021-04-07
913	C	T	0.999479	TCC	S	0.22	TCT	S	0.19	ERR5742357	2021-04-07
3037	C	T	0.998481	TTC	F	0.54	TTT	F	0.46	ERR5742357	2021-04-07
5986	C	T	1	TTC	F	0.54	TTT	F	0.46	ERR5742357	2021-04-07
14676	C	T	0.999515	CCC	P	0.32	CCT	P	0.29	ERR5742357	2021-04-07
15279	C	T	0.997205	CAC	H	0.58	CAT	H	0.42	ERR5742357	2021-04-07
16176	T	C	0.999551	ACT	T	0.25	ACC	T	0.36	ERR5742357	2021-04-07
28882	G	A	0.999017	AGG	R	0.21	AGA	R	0.21	ERR5742357	2021-04-07
913	C	T	0.999593	TCC	S	0.22	TCT	S	0.19	ERR5742363	2021-04-07
3037	C	T	0.999301	TTC	F	0.54	TTT	F	0.46	ERR5742363	2021-04-07
5986	C	T	1	TTC	F	0.54	TTT	F	0.46	ERR5742363	2021-04-07
12295	C	T	0.999477	ACC	T	0.36	ACT	T	0.25	ERR5742363	2021-04-07
14676	C	T	0.999727	CCC	P	0.32	CCT	P	0.29	ERR5742363	2021-04-07
15279	C	T	0.999711	CAC	H	0.58	CAT	H	0.42	ERR5742363	2021-04-07
16176	T	C	1	ACT	T	0.25	ACC	T	0.36	ERR5742363	2021-04-07
26528	A	T	0.999051	GCA	A	0.23	GCT	A	0.27	ERR5742363	2021-04-07
28882	G	A	0.998813	AGG	R	0.21	AGA	R	0.21	ERR5742363	2021-04-07
913	C	T	1	TCC	S	0.22	TCT	S	0.19	ERR5742364	2021-04-07
3037	C	T	1	TTC	F	0.54	TTT	F	0.46	ERR5742364	2021-04-07
5986	C	T	0.999249	TTC	F	0.54	TTT	F	0.46	ERR5742364	2021-04-07
14676	C	T	0.999473	CCC	P	0.32	CCT	P	0.29	ERR5742364	2021-04-07
15279	C	T	0.999766	CAC	H	0.58	CAT	H	0.42	ERR5742364	2021-04-07
16176	T	C	1	ACT	T	0.25	ACC	T	0.36	ERR5742364	2021-04-07
23185	C	T	0.999601	TTC	F	0.54	TTT	F	0.46	ERR5742364	2021-04-07
24079	T	C	1	GAT	D	0.46	GAC	D	0.54	ERR5742364	2021-04-07
28882	G	A	0.999431	AGG	R	0.21	AGA	R	0.21	ERR5742364	2021-04-07
361	A	G	0.999767	GGA	G	0.25	GGG	G	0.25	ERR5742368	2021-04-06
913	C	T	0.999564	TCC	S	0.22	TCT	S	0.19	ERR5742368	2021-04-06
3037	C	T	0.999022	TTC	F	0.54	TTT	F	0.46	ERR5742368	2021-04-06
5524	A	G	1	AAA	K	0.43	AAG	K	0.57	ERR5742368	2021-04-06
5986	C	T	1	TTC	F	0.54	TTT	F	0.46	ERR5742368	2021-04-06
6673	T	C	0.999383	GAT	D	0.46	GAC	D	0.54	ERR5742368	2021-04-06
6907	A	C	0.999424	TCA	S	0.15	TCC	S	0.22	ERR5742368	2021-04-06
9013	T	A	0.999734	GCT	A	0.27	GCA	A	0.23	ERR5742368	2021-04-06
12970	C	T	0.999388	AAC	N	0.53	AAT	N	0.47	ERR5742368	2021-04-06
14676	C	T	0.997847	CCC	P	0.32	CCT	P	0.29	ERR5742368	2021-04-06
15279	C	T	0.999607	CAC	H	0.58	CAT	H	0.42	ERR5742368	2021-04-06
16176	T	C	1	ACT	T	0.25	ACC	T	0.36	ERR5742368	2021-04-06
16887	C	T	0.999791	TAC	Y	0.56	TAT	Y	0.44	ERR5742368	2021-04-06
17676	C	T	1	ATC	I	0.47	ATT	I	0.36	ERR5742368	2021-04-06
23122	A	G	0.99885	GCA	A	0.23	GCG	A	0.11	ERR5742368	2021-04-06
23683	C	T	0.99768	TAC	Y	0.56	TAT	Y	0.44	ERR5742368	2021-04-06
28882	G	A	0.99759	AGG	R	0.21	AGA	R	0.21	ERR5742368	2021-04-06
913	C	T	0.999888	TCC	S	0.22	TCT	S	0.19	ERR5742371	2021-04-06
3037	C	T	0.999526	TTC	F	0.54	TTT	F	0.46	ERR5742371	2021-04-06
5986	C	T	0.999506	TTC	F	0.54	TTT	F	0.46	ERR5742371	2021-04-06
8950	C	T	0.999931	ATC	I	0.47	ATT	I	0.36	ERR5742371	2021-04-06
13950	T	C	0.999921	GAT	D	0.46	GAC	D	0.54	ERR5742371	2021-04-06
14265	C	T	0.999841	TTC	F	0.54	TTT	F	0.46	ERR5742371	2021-04-06
14676	C	T	0.999688	CCC	P	0.32	CCT	P	0.29	ERR5742371	2021-04-06
15279	C	T	0.999741	CAC	H	0.58	CAT	H	0.42	ERR5742371	2021-04-06
16176	T	C	1	ACT	T	0.25	ACC	T	0.36	ERR5742371	2021-04-06
21234	C	T	0.997292	GCC	A	0.4	GCT	A	0.27	ERR5742371	2021-04-06
28882	G	A	1	AGG	R	0.21	AGA	R	0.21	ERR5742371	2021-04-06
913	C	T	1	TCC	S	0.22	TCT	S	0.19	ERR5742372	2021-04-06
3037	C	T	1	TTC	F	0.54	TTT	F	0.46	ERR5742372	2021-04-06
5986	C	T	1	TTC	F	0.54	TTT	F	0.46	ERR5742372	2021-04-06
8950	C	T	1	ATC	I	0.47	ATT	I	0.36	ERR5742372	2021-04-06
9448	C	T	1	GCC	A	0.4	GCT	A	0.27	ERR5742372	2021-04-06
11962	C	T	0.999732	CTC	L	0.2	CTT	L	0.13	ERR5742372	2021-04-06
14676	C	T	1	CCC	P	0.32	CCT	P	0.29	ERR5742372	2021-04-06
15279	C	T	1	CAC	H	0.58	CAT	H	0.42	ERR5742372	2021-04-06
16176	T	C	1	ACT	T	0.25	ACC	T	0.36	ERR5742372	2021-04-06
17181	T	C	1	GAT	D	0.46	GAC	D	0.54	ERR5742372	2021-04-06
18576	C	T	0.998716	GAC	D	0.54	GAT	D	0.46	ERR5742372	2021-04-06
21234	C	T	1	GCC	A	0.4	GCT	A	0.27	ERR5742372	2021-04-06
28882	G	A	1	AGG	R	0.21	AGA	R	0.21	ERR5742372	2021-04-06
913	C	T	0.999756	TCC	S	0.22	TCT	S	0.19	ERR5742373	2021-04-07
3037	C	T	0.999773	TTC	F	0.54	TTT	F	0.46	ERR5742373	2021-04-07
5986	C	T	1	TTC	F	0.54	TTT	F	0.46	ERR5742373	2021-04-07
8512	A	G	0.999624	CAA	Q	0.27	CAG	Q	0.73	ERR5742373	2021-04-07
9979	C	T	0.996578	CTC	L	0.2	CTT	L	0.13	ERR5742373	2021-04-07
12025	C	T	0.190691	TCC	S	0.22	TCT	S	0.19	ERR5742373	2021-04-07
14676	C	T	0.999032	CCC	P	0.32	CCT	P	0.29	ERR5742373	2021-04-07
15279	C	T	1	CAC	H	0.58	CAT	H	0.42	ERR5742373	2021-04-07
16056	T	C	0.999407	CAT	H	0.42	CAC	H	0.58	ERR5742373	2021-04-07
16176	T	C	1	ACT	T	0.25	ACC	T	0.36	ERR5742373	2021-04-07
28882	G	A	1	AGG	R	0.21	AGA	R	0.21	ERR5742373	2021-04-07
913	C	T	0.999407	TCC	S	0.22	TCT	S	0.19	ERR5742379	2021-04-07
3037	C	T	0.99929	TTC	F	0.54	TTT	F	0.46	ERR5742379	2021-04-07
5986	C	T	1	TTC	F	0.54	TTT	F	0.46	ERR5742379	2021-04-07
14676	C	T	0.999246	CCC	P	0.32	CCT	P	0.29	ERR5742379	2021-04-07
14937	C	T	0.999844	GAC	D	0.54	GAT	D	0.46	ERR5742379	2021-04-07
15279	C	T	0.999588	CAC	H	0.58	CAT	H	0.42	ERR5742379	2021-04-07
16176	T	C	0.999699	ACT	T	0.25	ACC	T	0.36	ERR5742379	2021-04-07
26987	T	C	0.168451	CAT	H	0.42	CAC	H	0.58	ERR5742379	2021-04-07
28882	G	A	0.998845	AGG	R	0.21	AGA	R	0.21	ERR5742379	2021-04-07
913	C	T	0.999175	TCC	S	0.22	TCT	S	0.19	ERR5742381	2021-04-07
2110	C	T	0.998556	AAC	N	0.53	AAT	N	0.47	ERR5742381	2021-04-07
3037	C	T	0.999186	TTC	F	0.54	TTT	F	0.46	ERR5742381	2021-04-07
5986	C	T	1	TTC	F	0.54	TTT	F	0.46	ERR5742381	2021-04-07
6040	C	T	0.998958	TTC	F	0.54	TTT	F	0.46	ERR5742381	2021-04-07
12781	C	T	0.999634	TAC	Y	0.56	TAT	Y	0.44	ERR5742381	2021-04-07
14676	C	T	0.999198	CCC	P	0.32	CCT	P	0.29	ERR5742381	2021-04-07
15279	C	T	1	CAC	H	0.58	CAT	H	0.42	ERR5742381	2021-04-07
15540	C	T	0.999252	GTC	V	0.24	GTT	V	0.18	ERR5742381	2021-04-07
16176	T	C	0.999823	ACT	T	0.25	ACC	T	0.36	ERR5742381	2021-04-07
28882	G	A	0.999188	AGG	R	0.21	AGA	R	0.21	ERR5742381	2021-04-07
718	T	C	1	ACT	T	0.25	ACC	T	0.36	ERR5742382	2021-04-07
913	C	T	1	TCC	S	0.22	TCT	S	0.19	ERR5742382	2021-04-07
3037	C	T	1	TTC	F	0.54	TTT	F	0.46	ERR5742382	2021-04-07
5497	C	T	0.0568182	TGC	C	0.54	TGT	C	0.46	ERR5742382	2021-04-07
5986	C	T	1	TTC	F	0.54	TTT	F	0.46	ERR5742382	2021-04-07
11809	T	C	0.0751174	GGT	G	0.16	GGC	G	0.34	ERR5742382	2021-04-07
11983	A	G	0.0548926	GAA	E	0.42	GAG	E	0.58	ERR5742382	2021-04-07
14676	C	T	1	CCC	P	0.32	CCT	P	0.29	ERR5742382	2021-04-07
15279	C	T	1	CAC	H	0.58	CAT	H	0.42	ERR5742382	2021-04-07
16176	T	C	1	ACT	T	0.25	ACC	T	0.36	ERR5742382	2021-04-07
21363	T	C	0.99759	AAT	N	0.47	AAC	N	0.53	ERR5742382	2021-04-07
28882	G	A	0.993711	AGG	R	0.21	AGA	R	0.21	ERR5742382	2021-04-07
913	C	T	0.998975	TCC	S	0.22	TCT	S	0.19	ERR5742385	2021-04-07
3037	C	T	0.999488	TTC	F	0.54	TTT	F	0.46	ERR5742385	2021-04-07
4270	T	C	0.999219	AAT	N	0.47	AAC	N	0.53	ERR5742385	2021-04-07
5986	C	T	1	TTC	F	0.54	TTT	F	0.46	ERR5742385	2021-04-07
12025	C	T	0.999569	TCC	S	0.22	TCT	S	0.19	ERR5742385	2021-04-07
14676	C	T	0.999371	CCC	P	0.32	CCT	P	0.29	ERR5742385	2021-04-07
15279	C	T	1	CAC	H	0.58	CAT	H	0.42	ERR5742385	2021-04-07
16176	T	C	0.99969	ACT	T	0.25	ACC	T	0.36	ERR5742385	2021-04-07
19170	C	T	0.997628	TTC	F	0.54	TTT	F	0.46	ERR5742385	2021-04-07
19320	C	T	1	CAC	H	0.58	CAT	H	0.42	ERR5742385	2021-04-07
28396	G	A	0.999794	CGG	R	0.2	CGA	R	0.11	ERR5742385	2021-04-07
28406	T	C	1	TTA	L	0.08	CTA	L	0.07	ERR5742385	2021-04-07
28882	G	A	0.999078	AGG	R	0.21	AGA	R	0.21	ERR5742385	2021-04-07
913	C	T	0.999524	TCC	S	0.22	TCT	S	0.19	ERR5742386	2021-04-07
3037	C	T	0.99913	TTC	F	0.54	TTT	F	0.46	ERR5742386	2021-04-07
5986	C	T	0.999548	TTC	F	0.54	TTT	F	0.46	ERR5742386	2021-04-07
12295	C	T	0.999539	ACC	T	0.36	ACT	T	0.25	ERR5742386	2021-04-07
14676	C	T	0.999455	CCC	P	0.32	CCT	P	0.29	ERR5742386	2021-04-07
15279	C	T	0.999881	CAC	H	0.58	CAT	H	0.42	ERR5742386	2021-04-07
16176	T	C	0.999678	ACT	T	0.25	ACC	T	0.36	ERR5742386	2021-04-07
26528	A	T	0.999354	GCA	A	0.23	GCT	A	0.27	ERR5742386	2021-04-07
28882	G	A	0.999211	AGG	R	0.21	AGA	R	0.21	ERR5742386	2021-04-07
913	C	T	0.999625	TCC	S	0.22	TCT	S	0.19	ERR5742387	2021-04-07
920	C	T	0.99902	CTG	L	0.4	TTG	L	0.13	ERR5742387	2021-04-07
3037	C	T	0.998011	TTC	F	0.54	TTT	F	0.46	ERR5742387	2021-04-07
4012	C	T	0.998982	CTC	L	0.2	CTT	L	0.13	ERR5742387	2021-04-07
5986	C	T	1	TTC	F	0.54	TTT	F	0.46	ERR5742387	2021-04-07
14676	C	T	0.997466	CCC	P	0.32	CCT	P	0.29	ERR5742387	2021-04-07
15279	C	T	1	CAC	H	0.58	CAT	H	0.42	ERR5742387	2021-04-07
16176	T	C	0.999204	ACT	T	0.25	ACC	T	0.36	ERR5742387	2021-04-07
28882	G	A	0.998629	AGG	R	0.21	AGA	R	0.21	ERR5742387	2021-04-07
913	C	T	0.999154	TCC	S	0.22	TCT	S	0.19	ERR5742389	2021-04-07
3037	C	T	0.998917	TTC	F	0.54	TTT	F	0.46	ERR5742389	2021-04-07
5986	C	T	1	TTC	F	0.54	TTT	F	0.46	ERR5742389	2021-04-07
9365	C	T	1	CTA	L	0.07	TTA	L	0.08	ERR5742389	2021-04-07
14676	C	T	0.996024	CCC	P	0.32	CCT	P	0.29	ERR5742389	2021-04-07
15279	C	T	1	CAC	H	0.58	CAT	H	0.42	ERR5742389	2021-04-07
16176	T	C	1	ACT	T	0.25	ACC	T	0.36	ERR5742389	2021-04-07
17865	T	C	1	TAT	Y	0.44	TAC	Y	0.56	ERR5742389	2021-04-07
23029	C	T	1	TAC	Y	0.56	TAT	Y	0.44	ERR5742389	2021-04-07
25348	G	A	0.999876	GAG	E	0.58	GAA	E	0.42	ERR5742389	2021-04-07
28882	G	A	1	AGG	R	0.21	AGA	R	0.21	ERR5742389	2021-04-07
913	C	T	1	TCC	S	0.22	TCT	S	0.19	ERR5742391	2021-04-07
2509	C	T	1	CCC	P	0.32	CCT	P	0.29	ERR5742391	2021-04-07
3037	C	T	1	TTC	F	0.54	TTT	F	0.46	ERR5742391	2021-04-07
5797	T	C	0.0664858	ACT	T	0.25	ACC	T	0.36	ERR5742391	2021-04-07
5869	C	T	0.0501672	TAC	Y	0.56	TAT	Y	0.44	ERR5742391	2021-04-07
5986	C	T	1	TTC	F	0.54	TTT	F	0.46	ERR5742391	2021-04-07
6811	T	C	0.0723598	TTT	F	0.46	TTC	F	0.54	ERR5742391	2021-04-07
9064	T	C	0.0803571	TGT	C	0.46	TGC	C	0.54	ERR5742391	2021-04-07
10060	T	C	1	GGT	G	0.16	GGC	G	0.34	ERR5742391	2021-04-07
13081	T	C	0.0611154	TTT	F	0.46	TTC	F	0.54	ERR5742391	2021-04-07
14676	C	T	1	CCC	P	0.32	CCT	P	0.29	ERR5742391	2021-04-07
15279	C	T	1	CAC	H	0.58	CAT	H	0.42	ERR5742391	2021-04-07
15612	A	G	0.0520118	CAA	Q	0.27	CAG	Q	0.73	ERR5742391	2021-04-07
15975	T	C	0.0564263	GAT	D	0.46	GAC	D	0.54	ERR5742391	2021-04-07
16176	T	C	1	ACT	T	0.25	ACC	T	0.36	ERR5742391	2021-04-07
18877	C	T	1	CTA	L	0.07	TTA	L	0.08	ERR5742391	2021-04-07
23785	C	T	0.0553279	TAC	Y	0.56	TAT	Y	0.44	ERR5742391	2021-04-07
24194	T	C	0.139896	TTA	L	0.08	CTA	L	0.07	ERR5742391	2021-04-07
28882	G	A	1	AGG	R	0.21	AGA	R	0.21	ERR5742391	2021-04-07
913	C	T	0.999694	TCC	S	0.22	TCT	S	0.19	ERR5742393	2021-04-06
3037	C	T	0.998599	TTC	F	0.54	TTT	F	0.46	ERR5742393	2021-04-06
5986	C	T	1	TTC	F	0.54	TTT	F	0.46	ERR5742393	2021-04-06
6196	C	T	1	CCC	P	0.32	CCT	P	0.29	ERR5742393	2021-04-06
14658	T	C	0.0911047	GCT	A	0.27	GCC	A	0.4	ERR5742393	2021-04-06
14676	C	T	0.999169	CCC	P	0.32	CCT	P	0.29	ERR5742393	2021-04-06
15279	C	T	0.999421	CAC	H	0.58	CAT	H	0.42	ERR5742393	2021-04-06
16111	C	T	0.0641158	CTA	L	0.07	TTA	L	0.08	ERR5742393	2021-04-06
16176	T	C	1	ACT	T	0.25	ACC	T	0.36	ERR5742393	2021-04-06
26355	T	C	0.11457	CTT	L	0.13	CTC	L	0.2	ERR5742393	2021-04-06
26834	G	T	1	GCG	A	0.11	GCT	A	0.27	ERR5742393	2021-04-06
28882	G	A	1	AGG	R	0.21	AGA	R	0.21	ERR5742393	2021-04-06
286	T	C	0.999577	GGT	G	0.16	GGC	G	0.34	ERR5742396	2021-04-07
913	C	T	0.999028	TCC	S	0.22	TCT	S	0.19	ERR5742396	2021-04-07
2530	A	G	1	GAA	E	0.42	GAG	E	0.58	ERR5742396	2021-04-07
3037	C	T	0.998237	TTC	F	0.54	TTT	F	0.46	ERR5742396	2021-04-07
3695	C	T	0.999188	CTA	L	0.07	TTA	L	0.08	ERR5742396	2021-04-07
5986	C	T	1	TTC	F	0.54	TTT	F	0.46	ERR5742396	2021-04-07
12484	C	A	0.724156	GTC	V	0.24	GTA	V	0.12	ERR5742396	2021-04-07
14676	C	T	0.997775	CCC	P	0.32	CCT	P	0.29	ERR5742396	2021-04-07
15279	C	T	1	CAC	H	0.58	CAT	H	0.42	ERR5742396	2021-04-07
16176	T	C	1	ACT	T	0.25	ACC	T	0.36	ERR5742396	2021-04-07
27399	A	G	0.999706	AAA	K	0.43	AAG	K	0.57	ERR5742396	2021-04-07
28882	G	A	0.998734	AGG	R	0.21	AGA	R	0.21	ERR5742396	2021-04-07
913	C	T	0.999487	TCC	S	0.22	TCT	S	0.19	ERR5742399	2021-04-06
1387	C	T	0.0861754	CAC	H	0.58	CAT	H	0.42	ERR5742399	2021-04-06
1846	A	G	0.999299	AAA	K	0.43	AAG	K	0.57	ERR5742399	2021-04-06
3037	C	T	0.998841	TTC	F	0.54	TTT	F	0.46	ERR5742399	2021-04-06
5986	C	T	1	TTC	F	0.54	TTT	F	0.46	ERR5742399	2021-04-06
10279	C	T	0.998809	CTC	L	0.2	CTT	L	0.13	ERR5742399	2021-04-06
14676	C	T	1	CCC	P	0.32	CCT	P	0.29	ERR5742399	2021-04-06
15279	C	T	1	CAC	H	0.58	CAT	H	0.42	ERR5742399	2021-04-06
16176	T	C	1	ACT	T	0.25	ACC	T	0.36	ERR5742399	2021-04-06
22858	C	T	1	TGC	C	0.54	TGT	C	0.46	ERR5742399	2021-04-06
28882	G	A	1	AGG	R	0.21	AGA	R	0.21	ERR5742399	2021-04-06
913	C	T	0.999699	TCC	S	0.22	TCT	S	0.19	ERR5742403	2021-04-06
925	C	T	0.0551495	GAC	D	0.54	GAT	D	0.46	ERR5742403	2021-04-06
3037	C	T	0.998502	TTC	F	0.54	TTT	F	0.46	ERR5742403	2021-04-06
4912	A	G	0.998686	GAA	E	0.42	GAG	E	0.58	ERR5742403	2021-04-06
5986	C	T	1	TTC	F	0.54	TTT	F	0.46	ERR5742403	2021-04-06
10159	A	T	0.0570133	GTA	V	0.12	GTT	V	0.18	ERR5742403	2021-04-06
11101	A	G	0.0602819	TTA	L	0.08	TTG	L	0.13	ERR5742403	2021-04-06
14676	C	T	1	CCC	P	0.32	CCT	P	0.29	ERR5742403	2021-04-06
15279	C	T	1	CAC	H	0.58	CAT	H	0.42	ERR5742403	2021-04-06
16176	T	C	0.999812	ACT	T	0.25	ACC	T	0.36	ERR5742403	2021-04-06
27513	C	T	0.999908	TAC	Y	0.56	TAT	Y	0.44	ERR5742403	2021-04-06
28882	G	A	0.998738	AGG	R	0.21	AGA	R	0.21	ERR5742403	2021-04-06
913	C	T	1	TCC	S	0.22	TCT	S	0.19	ERR5742404	2021-04-07
2509	C	T	1	CCC	P	0.32	CCT	P	0.29	ERR5742404	2021-04-07
3037	C	T	1	TTC	F	0.54	TTT	F	0.46	ERR5742404	2021-04-07
3589	C	T	0.999464	CAC	H	0.58	CAT	H	0.42	ERR5742404	2021-04-07
5986	C	T	1	TTC	F	0.54	TTT	F	0.46	ERR5742404	2021-04-07
10060	T	C	1	GGT	G	0.16	GGC	G	0.34	ERR5742404	2021-04-07
10969	C	T	1	TTC	F	0.54	TTT	F	0.46	ERR5742404	2021-04-07
14676	C	T	0.999348	CCC	P	0.32	CCT	P	0.29	ERR5742404	2021-04-07
15279	C	T	0.999612	CAC	H	0.58	CAT	H	0.42	ERR5742404	2021-04-07
16176	T	C	1	ACT	T	0.25	ACC	T	0.36	ERR5742404	2021-04-07
18877	C	T	0.99964	CTA	L	0.07	TTA	L	0.08	ERR5742404	2021-04-07
28882	G	A	0.999077	AGG	R	0.21	AGA	R	0.21	ERR5742404	2021-04-07
913	C	T	0.999032	TCC	S	0.22	TCT	S	0.19	ERR5742405	2021-04-06
3037	C	T	0.998446	TTC	F	0.54	TTT	F	0.46	ERR5742405	2021-04-06
5986	C	T	0.999787	TTC	F	0.54	TTT	F	0.46	ERR5742405	2021-04-06
12043	C	T	0.998661	GAC	D	0.54	GAT	D	0.46	ERR5742405	2021-04-06
12970	C	T	0.999036	AAC	N	0.53	AAT	N	0.47	ERR5742405	2021-04-06
14676	C	T	0.999091	CCC	P	0.32	CCT	P	0.29	ERR5742405	2021-04-06
15279	C	T	0.999921	CAC	H	0.58	CAT	H	0.42	ERR5742405	2021-04-06
16176	T	C	0.999835	ACT	T	0.25	ACC	T	0.36	ERR5742405	2021-04-06
27131	C	T	0.999757	AAC	N	0.53	AAT	N	0.47	ERR5742405	2021-04-06
28882	G	A	0.999689	AGG	R	0.21	AGA	R	0.21	ERR5742405	2021-04-06
913	C	T	0.999296	TCC	S	0.22	TCT	S	0.19	ERR5742407	2021-04-07
2509	C	T	0.999577	CCC	P	0.32	CCT	P	0.29	ERR5742407	2021-04-07
3037	C	T	0.999338	TTC	F	0.54	TTT	F	0.46	ERR5742407	2021-04-07
3589	C	T	0.995552	CAC	H	0.58	CAT	H	0.42	ERR5742407	2021-04-07
5986	C	T	1	TTC	F	0.54	TTT	F	0.46	ERR5742407	2021-04-07
10060	T	C	0.999065	GGT	G	0.16	GGC	G	0.34	ERR5742407	2021-04-07
10969	C	T	1	TTC	F	0.54	TTT	F	0.46	ERR5742407	2021-04-07
14676	C	T	0.998644	CCC	P	0.32	CCT	P	0.29	ERR5742407	2021-04-07
15279	C	T	1	CAC	H	0.58	CAT	H	0.42	ERR5742407	2021-04-07
16176	T	C	1	ACT	T	0.25	ACC	T	0.36	ERR5742407	2021-04-07
17691	A	G	0.999859	TCA	S	0.15	TCG	S	0.05	ERR5742407	2021-04-07
18877	C	T	0.999626	CTA	L	0.07	TTA	L	0.08	ERR5742407	2021-04-07
28882	G	A	0.998917	AGG	R	0.21	AGA	R	0.21	ERR5742407	2021-04-07
913	C	T	0.999703	TCC	S	0.22	TCT	S	0.19	ERR5742412	2021-04-07
920	C	T	0.999805	CTG	L	0.4	TTG	L	0.13	ERR5742412	2021-04-07
3037	C	T	0.999527	TTC	F	0.54	TTT	F	0.46	ERR5742412	2021-04-07
4012	C	T	0.99819	CTC	L	0.2	CTT	L	0.13	ERR5742412	2021-04-07
5986	C	T	0.999808	TTC	F	0.54	TTT	F	0.46	ERR5742412	2021-04-07
14676	C	T	0.999321	CCC	P	0.32	CCT	P	0.29	ERR5742412	2021-04-07
15279	C	T	1	CAC	H	0.58	CAT	H	0.42	ERR5742412	2021-04-07
16176	T	C	0.999887	ACT	T	0.25	ACC	T	0.36	ERR5742412	2021-04-07
28882	G	A	0.998621	AGG	R	0.21	AGA	R	0.21	ERR5742412	2021-04-07
913	C	T	0.999336	TCC	S	0.22	TCT	S	0.19	ERR5742416	2021-04-07
3037	C	T	0.998806	TTC	F	0.54	TTT	F	0.46	ERR5742416	2021-04-07
5986	C	T	1	TTC	F	0.54	TTT	F	0.46	ERR5742416	2021-04-07
14676	C	T	0.999684	CCC	P	0.32	CCT	P	0.29	ERR5742416	2021-04-07
15279	C	T	0.996519	CAC	H	0.58	CAT	H	0.42	ERR5742416	2021-04-07
16176	T	C	0.999834	ACT	T	0.25	ACC	T	0.36	ERR5742416	2021-04-07
28882	G	A	1	AGG	R	0.21	AGA	R	0.21	ERR5742416	2021-04-07
913	C	T	0.999417	TCC	S	0.22	TCT	S	0.19	ERR5742421	2021-04-07
3037	C	T	0.998895	TTC	F	0.54	TTT	F	0.46	ERR5742421	2021-04-07
5986	C	T	1	TTC	F	0.54	TTT	F	0.46	ERR5742421	2021-04-07
14676	C	T	0.999231	CCC	P	0.32	CCT	P	0.29	ERR5742421	2021-04-07
15279	C	T	0.999752	CAC	H	0.58	CAT	H	0.42	ERR5742421	2021-04-07
16176	T	C	0.99987	ACT	T	0.25	ACC	T	0.36	ERR5742421	2021-04-07
28882	G	A	1	AGG	R	0.21	AGA	R	0.21	ERR5742421	2021-04-07
913	C	T	1	TCC	S	0.22	TCT	S	0.19	ERR5742426	2021-04-05
3037	C	T	0.998224	TTC	F	0.54	TTT	F	0.46	ERR5742426	2021-04-05
3340	G	A	0.0526316	GTG	V	0.46	GTA	V	0.12	ERR5742426	2021-04-05
4255	G	A	1	CCG	P	0.11	CCA	P	0.28	ERR5742426	2021-04-05
5986	C	T	1	TTC	F	0.54	TTT	F	0.46	ERR5742426	2021-04-05
13381	C	T	0.0516432	GTC	V	0.24	GTT	V	0.18	ERR5742426	2021-04-05
14676	C	T	1	CCC	P	0.32	CCT	P	0.29	ERR5742426	2021-04-05
15279	C	T	1	CAC	H	0.58	CAT	H	0.42	ERR5742426	2021-04-05
16176	T	C	1	ACT	T	0.25	ACC	T	0.36	ERR5742426	2021-04-05
18555	C	T	0.995434	GAC	D	0.54	GAT	D	0.46	ERR5742426	2021-04-05
20112	A	G	0.0657895	GGA	G	0.25	GGG	G	0.25	ERR5742426	2021-04-05
20946	C	T	0.0882353	GTC	V	0.24	GTT	V	0.18	ERR5742426	2021-04-05
21988	T	G	0.0519253	GGT	G	0.16	GGG	G	0.25	ERR5742426	2021-04-05
25383	A	G	0.964226	TAA	*	0.3	TGA	*	0.47	ERR5742426	2021-04-05
25938	T	C	0.0930018	CAT	H	0.42	CAC	H	0.58	ERR5742426	2021-04-05
26681	C	T	0.0543478	TTC	F	0.54	TTT	F	0.46	ERR5742426	2021-04-05
28882	G	A	1	AGG	R	0.21	AGA	R	0.21	ERR5742426	2021-04-05
913	C	T	0.999151	TCC	S	0.22	TCT	S	0.19	ERR5742428	2021-04-06
3037	C	T	0.994681	TTC	F	0.54	TTT	F	0.46	ERR5742428	2021-04-06
5629	G	T	1	ACG	T	0.11	ACT	T	0.25	ERR5742428	2021-04-06
5986	C	T	0.999765	TTC	F	0.54	TTT	F	0.46	ERR5742428	2021-04-06
6274	T	C	1	TAT	Y	0.44	TAC	Y	0.56	ERR5742428	2021-04-06
10834	C	T	1	GCC	A	0.4	GCT	A	0.27	ERR5742428	2021-04-06
11674	C	T	0.999631	TAC	Y	0.56	TAT	Y	0.44	ERR5742428	2021-04-06
14676	C	T	0.997812	CCC	P	0.32	CCT	P	0.29	ERR5742428	2021-04-06
15279	C	T	1	CAC	H	0.58	CAT	H	0.42	ERR5742428	2021-04-06
16176	T	C	1	ACT	T	0.25	ACC	T	0.36	ERR5742428	2021-04-06
19521	T	C	0.999414	TAT	Y	0.44	TAC	Y	0.56	ERR5742428	2021-04-06
20964	C	T	0.999678	GAC	D	0.54	GAT	D	0.46	ERR5742428	2021-04-06
25449	A	G	0.0835905	GAA	E	0.42	GAG	E	0.58	ERR5742428	2021-04-06
28882	G	A	0.998099	AGG	R	0.21	AGA	R	0.21	ERR5742428	2021-04-06
29179	G	T	0.99852	CCG	P	0.11	CCT	P	0.29	ERR5742428	2021-04-06
913	C	T	0.99986	TCC	S	0.22	TCT	S	0.19	ERR5742436	2021-04-07
3037	C	T	0.998137	TTC	F	0.54	TTT	F	0.46	ERR5742436	2021-04-07
5986	C	T	1	TTC	F	0.54	TTT	F	0.46	ERR5742436	2021-04-07
7735	C	T	0.998947	ATC	I	0.47	ATT	I	0.36	ERR5742436	2021-04-07
12070	G	T	0.998992	CTG	L	0.4	CTT	L	0.13	ERR5742436	2021-04-07
14676	C	T	0.999559	CCC	P	0.32	CCT	P	0.29	ERR5742436	2021-04-07
15096	T	C	1	AAT	N	0.47	AAC	N	0.53	ERR5742436	2021-04-07
15279	C	T	0.999888	CAC	H	0.58	CAT	H	0.42	ERR5742436	2021-04-07
16176	T	C	0.999886	ACT	T	0.25	ACC	T	0.36	ERR5742436	2021-04-07
26858	C	T	1	TTC	F	0.54	TTT	F	0.46	ERR5742436	2021-04-07
28882	G	A	0.998493	AGG	R	0.21	AGA	R	0.21	ERR5742436	2021-04-07
913	C	T	0.999778	TCC	S	0.22	TCT	S	0.19	ERR5742442	2021-04-07
3037	C	T	0.998562	TTC	F	0.54	TTT	F	0.46	ERR5742442	2021-04-07
5986	C	T	1	TTC	F	0.54	TTT	F	0.46	ERR5742442	2021-04-07
14676	C	T	0.999359	CCC	P	0.32	CCT	P	0.29	ERR5742442	2021-04-07
15279	C	T	0.999706	CAC	H	0.58	CAT	H	0.42	ERR5742442	2021-04-07
16176	T	C	1	ACT	T	0.25	ACC	T	0.36	ERR5742442	2021-04-07
21306	C	T	0.0500982	CGC	R	0.18	CGT	R	0.08	ERR5742442	2021-04-07
27213	C	T	0.128842	CTC	L	0.2	CTT	L	0.13	ERR5742442	2021-04-07
28882	G	A	0.99925	AGG	R	0.21	AGA	R	0.21	ERR5742442	2021-04-07
913	C	T	0.99939	TCC	S	0.22	TCT	S	0.19	ERR5742452	2021-04-06
2509	C	T	1	CCC	P	0.32	CCT	P	0.29	ERR5742452	2021-04-06
3037	C	T	1	TTC	F	0.54	TTT	F	0.46	ERR5742452	2021-04-06
5986	C	T	1	TTC	F	0.54	TTT	F	0.46	ERR5742452	2021-04-06
6145	C	T	1	TTC	F	0.54	TTT	F	0.46	ERR5742452	2021-04-06
11671	C	T	0.968539	CGC	R	0.18	CGT	R	0.08	ERR5742452	2021-04-06
11896	A	G	0.968091	CAA	Q	0.27	CAG	Q	0.73	ERR5742452	2021-04-06
14676	C	T	0.998353	CCC	P	0.32	CCT	P	0.29	ERR5742452	2021-04-06
15279	C	T	0.998652	CAC	H	0.58	CAT	H	0.42	ERR5742452	2021-04-06
15810	C	T	0.110413	AAC	N	0.53	AAT	N	0.47	ERR5742452	2021-04-06
16176	T	C	1	ACT	T	0.25	ACC	T	0.36	ERR5742452	2021-04-06
18501	C	T	0.159722	TAC	Y	0.56	TAT	Y	0.44	ERR5742452	2021-04-06
28882	G	A	0.999433	AGG	R	0.21	AGA	R	0.21	ERR5742452	2021-04-06
913	C	T	0.998635	TCC	S	0.22	TCT	S	0.19	ERR5742457	2021-04-07
2137	C	T	0.999247	CTC	L	0.2	CTT	L	0.13	ERR5742457	2021-04-07
3037	C	T	1	TTC	F	0.54	TTT	F	0.46	ERR5742457	2021-04-07
5986	C	T	1	TTC	F	0.54	TTT	F	0.46	ERR5742457	2021-04-07
8362	T	A	1	ATT	I	0.36	ATA	I	0.17	ERR5742457	2021-04-07
8905	C	T	0.0881671	GAC	D	0.54	GAT	D	0.46	ERR5742457	2021-04-07
14676	C	T	1	CCC	P	0.32	CCT	P	0.29	ERR5742457	2021-04-07
15279	C	T	1	CAC	H	0.58	CAT	H	0.42	ERR5742457	2021-04-07
16176	T	C	1	ACT	T	0.25	ACC	T	0.36	ERR5742457	2021-04-07
19662	C	T	0.132753	CAC	H	0.58	CAT	H	0.42	ERR5742457	2021-04-07
23311	G	A	0.0851174	GAG	E	0.58	GAA	E	0.42	ERR5742457	2021-04-07
24052	T	C	0.0745192	GAT	D	0.46	GAC	D	0.54	ERR5742457	2021-04-07
24529	T	C	0.0536805	GCT	A	0.27	GCC	A	0.4	ERR5742457	2021-04-07
26427	T	C	0.108397	CGT	R	0.08	CGC	R	0.18	ERR5742457	2021-04-07
28882	G	A	0.995833	AGG	R	0.21	AGA	R	0.21	ERR5742457	2021-04-07
913	C	T	0.999335	TCC	S	0.22	TCT	S	0.19	ERR5742460	2021-04-06
3037	C	T	0.999121	TTC	F	0.54	TTT	F	0.46	ERR5742460	2021-04-06
5986	C	T	0.999745	TTC	F	0.54	TTT	F	0.46	ERR5742460	2021-04-06
13944	C	T	1	AAC	N	0.53	AAT	N	0.47	ERR5742460	2021-04-06
14676	C	T	0.999478	CCC	P	0.32	CCT	P	0.29	ERR5742460	2021-04-06
15279	C	T	1	CAC	H	0.58	CAT	H	0.42	ERR5742460	2021-04-06
16176	T	C	0.999844	ACT	T	0.25	ACC	T	0.36	ERR5742460	2021-04-06
18465	T	G	0.214335	CCT	P	0.29	CCG	P	0.11	ERR5742460	2021-04-06
28882	G	A	0.999149	AGG	R	0.21	AGA	R	0.21	ERR5742460	2021-04-06
29056	A	G	0.99724	AAA	K	0.43	AAG	K	0.57	ERR5742460	2021-04-06
29632	C	T	0.999661	AAC	N	0.53	AAT	N	0.47	ERR5742460	2021-04-06
913	C	T	0.999397	TCC	S	0.22	TCT	S	0.19	ERR5742467	2021-04-07
3037	C	T	0.998997	TTC	F	0.54	TTT	F	0.46	ERR5742467	2021-04-07
3877	T	G	0.0984894	GCT	A	0.27	GCG	A	0.11	ERR5742467	2021-04-07
5986	C	T	1	TTC	F	0.54	TTT	F	0.46	ERR5742467	2021-04-07
11185	G	A	0.148343	TTG	L	0.13	TTA	L	0.08	ERR5742467	2021-04-07
14676	C	T	0.99785	CCC	P	0.32	CCT	P	0.29	ERR5742467	2021-04-07
15279	C	T	0.999634	CAC	H	0.58	CAT	H	0.42	ERR5742467	2021-04-07
16176	T	C	0.999875	ACT	T	0.25	ACC	T	0.36	ERR5742467	2021-04-07
28882	G	A	0.9984	AGG	R	0.21	AGA	R	0.21	ERR5742467	2021-04-07
913	C	T	0.999493	TCC	S	0.22	TCT	S	0.19	ERR5742480	2021-04-07
3037	C	T	0.9987	TTC	F	0.54	TTT	F	0.46	ERR5742480	2021-04-07
5986	C	T	0.999849	TTC	F	0.54	TTT	F	0.46	ERR5742480	2021-04-07
14676	C	T	0.999445	CCC	P	0.32	CCT	P	0.29	ERR5742480	2021-04-07
15279	C	T	1	CAC	H	0.58	CAT	H	0.42	ERR5742480	2021-04-07
16176	T	C	0.999881	ACT	T	0.25	ACC	T	0.36	ERR5742480	2021-04-07
19983	C	T	0.995816	GTC	V	0.24	GTT	V	0.18	ERR5742480	2021-04-07
28801	C	T	0.999573	AGC	S	0.24	AGT	S	0.15	ERR5742480	2021-04-07
28882	G	A	1	AGG	R	0.21	AGA	R	0.21	ERR5742480	2021-04-07
913	C	T	0.999738	TCC	S	0.22	TCT	S	0.19	ERR5742484	2021-04-06
3037	C	T	0.998796	TTC	F	0.54	TTT	F	0.46	ERR5742484	2021-04-06
5986	C	T	1	TTC	F	0.54	TTT	F	0.46	ERR5742484	2021-04-06
8950	C	T	0.999871	ATC	I	0.47	ATT	I	0.36	ERR5742484	2021-04-06
14676	C	T	0.999245	CCC	P	0.32	CCT	P	0.29	ERR5742484	2021-04-06
15279	C	T	1	CAC	H	0.58	CAT	H	0.42	ERR5742484	2021-04-06
16176	T	C	1	ACT	T	0.25	ACC	T	0.36	ERR5742484	2021-04-06
21234	C	T	0.997828	GCC	A	0.4	GCT	A	0.27	ERR5742484	2021-04-06
23170	C	T	0.999877	AAC	N	0.53	AAT	N	0.47	ERR5742484	2021-04-06
28882	G	A	0.998726	AGG	R	0.21	AGA	R	0.21	ERR5742484	2021-04-06
913	C	T	1	TCC	S	0.22	TCT	S	0.19	ERR5742490	2021-04-06
3037	C	T	0.998755	TTC	F	0.54	TTT	F	0.46	ERR5742490	2021-04-06
5986	C	T	1	TTC	F	0.54	TTT	F	0.46	ERR5742490	2021-04-06
14097	C	T	1	TTC	F	0.54	TTT	F	0.46	ERR5742490	2021-04-06
14556	T	C	0.0677083	CTT	L	0.13	CTC	L	0.2	ERR5742490	2021-04-06
14676	C	T	1	CCC	P	0.32	CCT	P	0.29	ERR5742490	2021-04-06
15279	C	T	1	CAC	H	0.58	CAT	H	0.42	ERR5742490	2021-04-06
16176	T	C	1	ACT	T	0.25	ACC	T	0.36	ERR5742490	2021-04-06
19029	C	T	0.0560564	CAC	H	0.58	CAT	H	0.42	ERR5742490	2021-04-06
20481	A	G	0.999765	TCA	S	0.15	TCG	S	0.05	ERR5742490	2021-04-06
21704	T	C	0.0678091	TTA	L	0.08	CTA	L	0.07	ERR5742490	2021-04-06
28882	G	A	1	AGG	R	0.21	AGA	R	0.21	ERR5742490	2021-04-06
29167	C	T	0.0793996	TAC	Y	0.56	TAT	Y	0.44	ERR5742490	2021-04-06
913	C	T	0.999521	TCC	S	0.22	TCT	S	0.19	ERR5742491	2021-04-07
3037	C	T	0.99938	TTC	F	0.54	TTT	F	0.46	ERR5742491	2021-04-07
5986	C	T	1	TTC	F	0.54	TTT	F	0.46	ERR5742491	2021-04-07
7252	G	A	0.99835	TTG	L	0.13	TTA	L	0.08	ERR5742491	2021-04-07
9532	C	T	1	TTC	F	0.54	TTT	F	0.46	ERR5742491	2021-04-07
14178	C	T	0.999699	ACC	T	0.36	ACT	T	0.25	ERR5742491	2021-04-07
14676	C	T	1	CCC	P	0.32	CCT	P	0.29	ERR5742491	2021-04-07
15279	C	T	1	CAC	H	0.58	CAT	H	0.42	ERR5742491	2021-04-07
16176	T	C	1	ACT	T	0.25	ACC	T	0.36	ERR5742491	2021-04-07
25006	C	T	1	TTC	F	0.54	TTT	F	0.46	ERR5742491	2021-04-07
28079	G	T	1	GTG	V	0.46	GTT	V	0.18	ERR5742491	2021-04-07
28882	G	A	1	AGG	R	0.21	AGA	R	0.21	ERR5742491	2021-04-07
913	C	T	0.999146	TCC	S	0.22	TCT	S	0.19	ERR5742501	2021-04-07
3037	C	T	0.999286	TTC	F	0.54	TTT	F	0.46	ERR5742501	2021-04-07
5986	C	T	0.999819	TTC	F	0.54	TTT	F	0.46	ERR5742501	2021-04-07
14676	C	T	0.999093	CCC	P	0.32	CCT	P	0.29	ERR5742501	2021-04-07
15279	C	T	0.999812	CAC	H	0.58	CAT	H	0.42	ERR5742501	2021-04-07
16176	T	C	0.999879	ACT	T	0.25	ACC	T	0.36	ERR5742501	2021-04-07
27213	C	T	0.999744	CTC	L	0.2	CTT	L	0.13	ERR5742501	2021-04-07
28882	G	A	0.999625	AGG	R	0.21	AGA	R	0.21	ERR5742501	2021-04-07
913	C	T	0.999409	TCC	S	0.22	TCT	S	0.19	ERR5742502	2021-04-07
3037	C	T	0.998951	TTC	F	0.54	TTT	F	0.46	ERR5742502	2021-04-07
3877	T	G	0.146667	GCT	A	0.27	GCG	A	0.11	ERR5742502	2021-04-07
5986	C	T	1	TTC	F	0.54	TTT	F	0.46	ERR5742502	2021-04-07
6337	G	T	1	TCG	S	0.05	TCT	S	0.19	ERR5742502	2021-04-07
14676	C	T	1	CCC	P	0.32	CCT	P	0.29	ERR5742502	2021-04-07
15279	C	T	1	CAC	H	0.58	CAT	H	0.42	ERR5742502	2021-04-07
15939	T	C	1	GAT	D	0.46	GAC	D	0.54	ERR5742502	2021-04-07
16176	T	C	1	ACT	T	0.25	ACC	T	0.36	ERR5742502	2021-04-07
19263	C	T	0.999886	AAC	N	0.53	AAT	N	0.47	ERR5742502	2021-04-07
28882	G	A	1	AGG	R	0.21	AGA	R	0.21	ERR5742502	2021-04-07
913	C	T	0.999433	TCC	S	0.22	TCT	S	0.19	ERR5742503	2021-04-07
3037	C	T	1	TTC	F	0.54	TTT	F	0.46	ERR5742503	2021-04-07
5986	C	T	0.999717	TTC	F	0.54	TTT	F	0.46	ERR5742503	2021-04-07
7393	G	T	0.0508212	CCG	P	0.11	CCT	P	0.29	ERR5742503	2021-04-07
11152	C	T	0.0546891	GTC	V	0.24	GTT	V	0.18	ERR5742503	2021-04-07
14676	C	T	1	CCC	P	0.32	CCT	P	0.29	ERR5742503	2021-04-07
15279	C	T	0.999613	CAC	H	0.58	CAT	H	0.42	ERR5742503	2021-04-07
16176	T	C	1	ACT	T	0.25	ACC	T	0.36	ERR5742503	2021-04-07
18570	C	T	0.0505572	CTC	L	0.2	CTT	L	0.13	ERR5742503	2021-04-07
19854	C	T	0.999696	GAC	D	0.54	GAT	D	0.46	ERR5742503	2021-04-07
24364	T	C	0.99934	ATT	I	0.36	ATC	I	0.47	ERR5742503	2021-04-07
25521	C	T	0.0743102	TTC	F	0.54	TTT	F	0.46	ERR5742503	2021-04-07
28253	C	T	0.110083	TTC	F	0.54	TTT	F	0.46	ERR5742503	2021-04-07
28882	G	A	1	AGG	R	0.21	AGA	R	0.21	ERR5742503	2021-04-07
913	C	T	0.999832	TCC	S	0.22	TCT	S	0.19	ERR5742514	2021-04-06
3037	C	T	0.999695	TTC	F	0.54	TTT	F	0.46	ERR5742514	2021-04-06
4276	C	T	0.999776	TAC	Y	0.56	TAT	Y	0.44	ERR5742514	2021-04-06
5986	C	T	1	TTC	F	0.54	TTT	F	0.46	ERR5742514	2021-04-06
14676	C	T	0.999684	CCC	P	0.32	CCT	P	0.29	ERR5742514	2021-04-06
15279	C	T	1	CAC	H	0.58	CAT	H	0.42	ERR5742514	2021-04-06
16176	T	C	1	ACT	T	0.25	ACC	T	0.36	ERR5742514	2021-04-06
18303	C	T	1	GGC	G	0.34	GGT	G	0.16	ERR5742514	2021-04-06
27213	C	T	1	CTC	L	0.2	CTT	L	0.13	ERR5742514	2021-04-06
28882	G	A	1	AGG	R	0.21	AGA	R	0.21	ERR5742514	2021-04-06
370	G	T	1	GTG	V	0.46	GTT	V	0.18	ERR5742515	2021-04-06
913	C	T	1	TCC	S	0.22	TCT	S	0.19	ERR5742515	2021-04-06
2485	C	T	0.0926784	ATC	I	0.47	ATT	I	0.36	ERR5742515	2021-04-06
3037	C	T	1	TTC	F	0.54	TTT	F	0.46	ERR5742515	2021-04-06
5986	C	T	1	TTC	F	0.54	TTT	F	0.46	ERR5742515	2021-04-06
9811	C	T	1	ACC	T	0.36	ACT	T	0.25	ERR5742515	2021-04-06
12103	A	G	0.0557518	TCA	S	0.15	TCG	S	0.05	ERR5742515	2021-04-06
14676	C	T	0.989432	CCC	P	0.32	CCT	P	0.29	ERR5742515	2021-04-06
15279	C	T	0.998927	CAC	H	0.58	CAT	H	0.42	ERR5742515	2021-04-06
15654	C	T	0.999586	GAC	D	0.54	GAT	D	0.46	ERR5742515	2021-04-06
16176	T	C	1	ACT	T	0.25	ACC	T	0.36	ERR5742515	2021-04-06
23509	T	C	0.0694259	TGT	C	0.46	TGC	C	0.54	ERR5742515	2021-04-06
27063	T	C	0.092804	TTG	L	0.13	CTG	L	0.4	ERR5742515	2021-04-06
27264	T	C	0.0561004	ACT	T	0.25	ACC	T	0.36	ERR5742515	2021-04-06
28882	G	A	1	AGG	R	0.21	AGA	R	0.21	ERR5742515	2021-04-06
913	C	T	1	TCC	S	0.22	TCT	S	0.19	ERR5742521	2021-04-06
3037	C	T	0.999801	TTC	F	0.54	TTT	F	0.46	ERR5742521	2021-04-06
5986	C	T	0.999703	TTC	F	0.54	TTT	F	0.46	ERR5742521	2021-04-06
12295	C	T	0.999883	ACC	T	0.36	ACT	T	0.25	ERR5742521	2021-04-06
14676	C	T	1	CCC	P	0.32	CCT	P	0.29	ERR5742521	2021-04-06
15279	C	T	0.999861	CAC	H	0.58	CAT	H	0.42	ERR5742521	2021-04-06
16176	T	C	1	ACT	T	0.25	ACC	T	0.36	ERR5742521	2021-04-06
20580	G	T	0.266976	GTG	V	0.46	GTT	V	0.18	ERR5742521	2021-04-06
22132	G	A	0.999716	AGG	R	0.21	AGA	R	0.21	ERR5742521	2021-04-06
28882	G	A	0.999675	AGG	R	0.21	AGA	R	0.21	ERR5742521	2021-04-06
913	C	T	0.99941	TCC	S	0.22	TCT	S	0.19	ERR5742522	2021-04-06
1513	C	T	0.998488	TGC	C	0.54	TGT	C	0.46	ERR5742522	2021-04-06
3037	C	T	0.999504	TTC	F	0.54	TTT	F	0.46	ERR5742522	2021-04-06
3340	G	T	0.999821	GTG	V	0.46	GTT	V	0.18	ERR5742522	2021-04-06
5986	C	T	1	TTC	F	0.54	TTT	F	0.46	ERR5742522	2021-04-06
11020	C	T	0.985465	CTC	L	0.2	CTT	L	0.13	ERR5742522	2021-04-06
14676	C	T	0.999221	CCC	P	0.32	CCT	P	0.29	ERR5742522	2021-04-06
15279	C	T	0.999647	CAC	H	0.58	CAT	H	0.42	ERR5742522	2021-04-06
16176	T	C	1	ACT	T	0.25	ACC	T	0.36	ERR5742522	2021-04-06
24907	T	C	0.999914	ATT	I	0.36	ATC	I	0.47	ERR5742522	2021-04-06
27950	A	G	1	GAA	E	0.42	GAG	E	0.58	ERR5742522	2021-04-06
28882	G	A	1	AGG	R	0.21	AGA	R	0.21	ERR5742522	2021-04-06
913	C	T	0.996735	TCC	S	0.22	TCT	S	0.19	ERR5742523	2021-04-04
2455	C	T	0.0937185	CTC	L	0.2	CTT	L	0.13	ERR5742523	2021-04-04
3037	C	T	0.998555	TTC	F	0.54	TTT	F	0.46	ERR5742523	2021-04-04
3811	C	T	0.12963	CTC	L	0.2	CTT	L	0.13	ERR5742523	2021-04-04
5986	C	T	1	TTC	F	0.54	TTT	F	0.46	ERR5742523	2021-04-04
11416	C	T	0.0501274	CTC	L	0.2	CTT	L	0.13	ERR5742523	2021-04-04
12295	C	T	0.999781	ACC	T	0.36	ACT	T	0.25	ERR5742523	2021-04-04
14676	C	T	1	CCC	P	0.32	CCT	P	0.29	ERR5742523	2021-04-04
15279	C	T	1	CAC	H	0.58	CAT	H	0.42	ERR5742523	2021-04-04
16176	T	C	1	ACT	T	0.25	ACC	T	0.36	ERR5742523	2021-04-04
22132	G	A	0.999789	AGG	R	0.21	AGA	R	0.21	ERR5742523	2021-04-04
28253	C	T	0.06234	TTC	F	0.54	TTT	F	0.46	ERR5742523	2021-04-04
28882	G	A	1	AGG	R	0.21	AGA	R	0.21	ERR5742523	2021-04-04
913	C	T	0.99969	TCC	S	0.22	TCT	S	0.19	ERR5742536	2021-04-05
3037	C	T	0.999825	TTC	F	0.54	TTT	F	0.46	ERR5742536	2021-04-05
4816	T	A	0.999835	TCT	S	0.19	TCA	S	0.15	ERR5742536	2021-04-05
5986	C	T	0.999898	TTC	F	0.54	TTT	F	0.46	ERR5742536	2021-04-05
6274	T	C	0.999818	TAT	Y	0.44	TAC	Y	0.56	ERR5742536	2021-04-05
11674	C	T	0.999428	TAC	Y	0.56	TAT	Y	0.44	ERR5742536	2021-04-05
14676	C	T	0.999262	CCC	P	0.32	CCT	P	0.29	ERR5742536	2021-04-05
15279	C	T	1	CAC	H	0.58	CAT	H	0.42	ERR5742536	2021-04-05
16176	T	C	0.999696	ACT	T	0.25	ACC	T	0.36	ERR5742536	2021-04-05
19521	T	C	0.99985	TAT	Y	0.44	TAC	Y	0.56	ERR5742536	2021-04-05
22225	G	T	0.999818	TCG	S	0.05	TCT	S	0.19	ERR5742536	2021-04-05
28882	G	A	0.99848	AGG	R	0.21	AGA	R	0.21	ERR5742536	2021-04-05
394	T	C	0.0562249	CGT	R	0.08	CGC	R	0.18	ERR5742538	2021-04-05
913	C	T	1	TCC	S	0.22	TCT	S	0.19	ERR5742538	2021-04-05
3037	C	T	1	TTC	F	0.54	TTT	F	0.46	ERR5742538	2021-04-05
4333	A	T	0.0862656	CTA	L	0.07	CTT	L	0.13	ERR5742538	2021-04-05
5986	C	T	1	TTC	F	0.54	TTT	F	0.46	ERR5742538	2021-04-05
6274	T	C	1	TAT	Y	0.44	TAC	Y	0.56	ERR5742538	2021-04-05
7624	T	C	0.176768	GTT	V	0.18	GTC	V	0.24	ERR5742538	2021-04-05
11674	C	T	1	TAC	Y	0.56	TAT	Y	0.44	ERR5742538	2021-04-05
12457	T	C	0.0741139	CTT	L	0.13	CTC	L	0.2	ERR5742538	2021-04-05
12934	T	C	0.117871	CCT	P	0.29	CCC	P	0.32	ERR5742538	2021-04-05
14676	C	T	1	CCC	P	0.32	CCT	P	0.29	ERR5742538	2021-04-05
15279	C	T	1	CAC	H	0.58	CAT	H	0.42	ERR5742538	2021-04-05
16176	T	C	0.992456	ACT	T	0.25	ACC	T	0.36	ERR5742538	2021-04-05
16357	T	C	0.186441	TTA	L	0.08	CTA	L	0.07	ERR5742538	2021-04-05
16575	C	T	0.0544518	GAC	D	0.54	GAT	D	0.46	ERR5742538	2021-04-05
19521	T	C	1	TAT	Y	0.44	TAC	Y	0.56	ERR5742538	2021-04-05
22225	G	T	1	TCG	S	0.05	TCT	S	0.19	ERR5742538	2021-04-05
22801	G	T	0.0728324	GGG	G	0.25	GGT	G	0.16	ERR5742538	2021-04-05
26735	C	T	0.060241	TAC	Y	0.56	TAT	Y	0.44	ERR5742538	2021-04-05
28882	G	A	0.995455	AGG	R	0.21	AGA	R	0.21	ERR5742538	2021-04-05
913	C	T	0.999681	TCC	S	0.22	TCT	S	0.19	ERR5742539	2021-04-06
3037	C	T	0.999135	TTC	F	0.54	TTT	F	0.46	ERR5742539	2021-04-06
5986	C	T	1	TTC	F	0.54	TTT	F	0.46	ERR5742539	2021-04-06
14676	C	T	0.999462	CCC	P	0.32	CCT	P	0.29	ERR5742539	2021-04-06
15279	C	T	0.999702	CAC	H	0.58	CAT	H	0.42	ERR5742539	2021-04-06
16176	T	C	0.999882	ACT	T	0.25	ACC	T	0.36	ERR5742539	2021-04-06
28651	C	T	0.999909	AAC	N	0.53	AAT	N	0.47	ERR5742539	2021-04-06
28882	G	A	0.999576	AGG	R	0.21	AGA	R	0.21	ERR5742539	2021-04-06
913	C	T	0.999216	TCC	S	0.22	TCT	S	0.19	ERR5742546	2021-04-03
3037	C	T	1	TTC	F	0.54	TTT	F	0.46	ERR5742546	2021-04-03
3877	T	G	0.471698	GCT	A	0.27	GCG	A	0.11	ERR5742546	2021-04-03
5986	C	T	1	TTC	F	0.54	TTT	F	0.46	ERR5742546	2021-04-03
9157	T	C	0.0519358	TTT	F	0.46	TTC	F	0.54	ERR5742546	2021-04-03
14676	C	T	1	CCC	P	0.32	CCT	P	0.29	ERR5742546	2021-04-03
15279	C	T	1	CAC	H	0.58	CAT	H	0.42	ERR5742546	2021-04-03
16176	T	C	1	ACT	T	0.25	ACC	T	0.36	ERR5742546	2021-04-03
24004	G	A	0.0722022	AAG	K	0.57	AAA	K	0.43	ERR5742546	2021-04-03
28882	G	A	1	AGG	R	0.21	AGA	R	0.21	ERR5742546	2021-04-03
913	C	T	0.999907	TCC	S	0.22	TCT	S	0.19	ERR5742549	2021-04-06
3037	C	T	0.999721	TTC	F	0.54	TTT	F	0.46	ERR5742549	2021-04-06
5986	C	T	0.999884	TTC	F	0.54	TTT	F	0.46	ERR5742549	2021-04-06
14676	C	T	0.999848	CCC	P	0.32	CCT	P	0.29	ERR5742549	2021-04-06
15279	C	T	1	CAC	H	0.58	CAT	H	0.42	ERR5742549	2021-04-06
16176	T	C	1	ACT	T	0.25	ACC	T	0.36	ERR5742549	2021-04-06
27672	T	G	0.999455	GTT	V	0.18	GTG	V	0.46	ERR5742549	2021-04-06
28882	G	A	1	AGG	R	0.21	AGA	R	0.21	ERR5742549	2021-04-06
913	C	T	1	TCC	S	0.22	TCT	S	0.19	ERR5742551	2021-04-06
3037	C	T	1	TTC	F	0.54	TTT	F	0.46	ERR5742551	2021-04-06
5986	C	T	1	TTC	F	0.54	TTT	F	0.46	ERR5742551	2021-04-06
9712	C	T	0.999566	TCC	S	0.22	TCT	S	0.19	ERR5742551	2021-04-06
14676	C	T	0.999655	CCC	P	0.32	CCT	P	0.29	ERR5742551	2021-04-06
15279	C	T	1	CAC	H	0.58	CAT	H	0.42	ERR5742551	2021-04-06
16176	T	C	1	ACT	T	0.25	ACC	T	0.36	ERR5742551	2021-04-06
28882	G	A	1	AGG	R	0.21	AGA	R	0.21	ERR5742551	2021-04-06
29353	C	T	0.999693	TAC	Y	0.56	TAT	Y	0.44	ERR5742551	2021-04-06
913	C	T	0.999755	TCC	S	0.22	TCT	S	0.19	ERR5742555	2021-04-06
2857	C	T	0.999783	CTC	L	0.2	CTT	L	0.13	ERR5742555	2021-04-06
3037	C	T	1	TTC	F	0.54	TTT	F	0.46	ERR5742555	2021-04-06
5986	C	T	1	TTC	F	0.54	TTT	F	0.46	ERR5742555	2021-04-06
8917	C	T	0.999874	TTC	F	0.54	TTT	F	0.46	ERR5742555	2021-04-06
14676	C	T	1	CCC	P	0.32	CCT	P	0.29	ERR5742555	2021-04-06
15279	C	T	0.999704	CAC	H	0.58	CAT	H	0.42	ERR5742555	2021-04-06
16176	T	C	1	ACT	T	0.25	ACC	T	0.36	ERR5742555	2021-04-06
25078	T	C	1	ATT	I	0.36	ATC	I	0.47	ERR5742555	2021-04-06
28882	G	A	1	AGG	R	0.21	AGA	R	0.21	ERR5742555	2021-04-06
367	C	A	1	TCC	S	0.22	TCA	S	0.15	ERR5742557	2021-04-06
913	C	T	0.999908	TCC	S	0.22	TCT	S	0.19	ERR5742557	2021-04-06
3037	C	T	0.999261	TTC	F	0.54	TTT	F	0.46	ERR5742557	2021-04-06
5986	C	T	1	TTC	F	0.54	TTT	F	0.46	ERR5742557	2021-04-06
11704	C	T	0.13486	TAC	Y	0.56	TAT	Y	0.44	ERR5742557	2021-04-06
14676	C	T	0.999349	CCC	P	0.32	CCT	P	0.29	ERR5742557	2021-04-06
15279	C	T	1	CAC	H	0.58	CAT	H	0.42	ERR5742557	2021-04-06
16176	T	C	1	ACT	T	0.25	ACC	T	0.36	ERR5742557	2021-04-06
28882	G	A	1	AGG	R	0.21	AGA	R	0.21	ERR5742557	2021-04-06
28978	T	G	1	TCT	S	0.19	TCG	S	0.05	ERR5742557	2021-04-06
913	C	T	0.999847	TCC	S	0.22	TCT	S	0.19	ERR5742560	2021-04-06
2110	C	T	0.999863	AAC	N	0.53	AAT	N	0.47	ERR5742560	2021-04-06
3037	C	T	0.999758	TTC	F	0.54	TTT	F	0.46	ERR5742560	2021-04-06
5986	C	T	1	TTC	F	0.54	TTT	F	0.46	ERR5742560	2021-04-06
6031	C	T	0.999761	AAC	N	0.53	AAT	N	0.47	ERR5742560	2021-04-06
7984	T	C	0.999923	GAT	D	0.46	GAC	D	0.54	ERR5742560	2021-04-06
12115	C	T	0.999483	TCC	S	0.22	TCT	S	0.19	ERR5742560	2021-04-06
14676	C	T	0.99964	CCC	P	0.32	CCT	P	0.29	ERR5742560	2021-04-06
15279	C	T	0.999791	CAC	H	0.58	CAT	H	0.42	ERR5742560	2021-04-06
16176	T	C	1	ACT	T	0.25	ACC	T	0.36	ERR5742560	2021-04-06
23191	C	T	0.99993	TTC	F	0.54	TTT	F	0.46	ERR5742560	2021-04-06
28882	G	A	0.999791	AGG	R	0.21	AGA	R	0.21	ERR5742560	2021-04-06
718	T	C	1	ACT	T	0.25	ACC	T	0.36	ERR5742572	2021-04-06
913	C	T	1	TCC	S	0.22	TCT	S	0.19	ERR5742572	2021-04-06
3037	C	T	0.999066	TTC	F	0.54	TTT	F	0.46	ERR5742572	2021-04-06
5986	C	T	0.999531	TTC	F	0.54	TTT	F	0.46	ERR5742572	2021-04-06
14676	C	T	1	CCC	P	0.32	CCT	P	0.29	ERR5742572	2021-04-06
15279	C	T	1	CAC	H	0.58	CAT	H	0.42	ERR5742572	2021-04-06
16176	T	C	1	ACT	T	0.25	ACC	T	0.36	ERR5742572	2021-04-06
21363	T	C	1	AAT	N	0.47	AAC	N	0.53	ERR5742572	2021-04-06
28882	G	A	1	AGG	R	0.21	AGA	R	0.21	ERR5742572	2021-04-06
913	C	T	0.999748	TCC	S	0.22	TCT	S	0.19	ERR5742574	2021-04-04
2137	C	T	0.999786	CTC	L	0.2	CTT	L	0.13	ERR5742574	2021-04-04
3037	C	T	0.998968	TTC	F	0.54	TTT	F	0.46	ERR5742574	2021-04-04
5986	C	T	1	TTC	F	0.54	TTT	F	0.46	ERR5742574	2021-04-04
14676	C	T	0.999631	CCC	P	0.32	CCT	P	0.29	ERR5742574	2021-04-04
15279	C	T	1	CAC	H	0.58	CAT	H	0.42	ERR5742574	2021-04-04
16176	T	C	1	ACT	T	0.25	ACC	T	0.36	ERR5742574	2021-04-04
23020	T	C	0.99972	TTT	F	0.46	TTC	F	0.54	ERR5742574	2021-04-04
28882	G	A	0.999	AGG	R	0.21	AGA	R	0.21	ERR5742574	2021-04-04
913	C	T	0.999738	TCC	S	0.22	TCT	S	0.19	ERR5742576	2021-04-06
3037	C	T	0.999849	TTC	F	0.54	TTT	F	0.46	ERR5742576	2021-04-06
5986	C	T	1	TTC	F	0.54	TTT	F	0.46	ERR5742576	2021-04-06
6337	G	T	0.9999	TCG	S	0.05	TCT	S	0.19	ERR5742576	2021-04-06
14676	C	T	0.999642	CCC	P	0.32	CCT	P	0.29	ERR5742576	2021-04-06
15279	C	T	0.99847	CAC	H	0.58	CAT	H	0.42	ERR5742576	2021-04-06
15939	T	C	1	GAT	D	0.46	GAC	D	0.54	ERR5742576	2021-04-06
16176	T	C	0.999836	ACT	T	0.25	ACC	T	0.36	ERR5742576	2021-04-06
19263	C	T	0.99993	AAC	N	0.53	AAT	N	0.47	ERR5742576	2021-04-06
28882	G	A	0.999813	AGG	R	0.21	AGA	R	0.21	ERR5742576	2021-04-06
913	C	T	1	TCC	S	0.22	TCT	S	0.19	ERR5742581	2021-04-06
3037	C	T	1	TTC	F	0.54	TTT	F	0.46	ERR5742581	2021-04-06
5986	C	T	1	TTC	F	0.54	TTT	F	0.46	ERR5742581	2021-04-06
7285	A	T	0.0531915	GTA	V	0.12	GTT	V	0.18	ERR5742581	2021-04-06
14676	C	T	0.998633	CCC	P	0.32	CCT	P	0.29	ERR5742581	2021-04-06
15279	C	T	1	CAC	H	0.58	CAT	H	0.42	ERR5742581	2021-04-06
15546	C	T	0.21712	GCC	A	0.4	GCT	A	0.27	ERR5742581	2021-04-06
16176	T	C	1	ACT	T	0.25	ACC	T	0.36	ERR5742581	2021-04-06
20628	C	T	1	GGC	G	0.34	GGT	G	0.16	ERR5742581	2021-04-06
22264	C	T	1	AAC	N	0.53	AAT	N	0.47	ERR5742581	2021-04-06
28882	G	A	1	AGG	R	0.21	AGA	R	0.21	ERR5742581	2021-04-06
913	C	T	0.999771	TCC	S	0.22	TCT	S	0.19	ERR5742582	2021-04-05
3037	C	T	0.999614	TTC	F	0.54	TTT	F	0.46	ERR5742582	2021-04-05
5986	C	T	0.999855	TTC	F	0.54	TTT	F	0.46	ERR5742582	2021-04-05
14676	C	T	0.999831	CCC	P	0.32	CCT	P	0.29	ERR5742582	2021-04-05
15279	C	T	0.999658	CAC	H	0.58	CAT	H	0.42	ERR5742582	2021-04-05
16176	T	C	1	ACT	T	0.25	ACC	T	0.36	ERR5742582	2021-04-05
28882	G	A	0.999689	AGG	R	0.21	AGA	R	0.21	ERR5742582	2021-04-05
913	C	T	0.999856	TCC	S	0.22	TCT	S	0.19	ERR5742583	2021-04-04
3037	C	T	0.99975	TTC	F	0.54	TTT	F	0.46	ERR5742583	2021-04-04
5986	C	T	1	TTC	F	0.54	TTT	F	0.46	ERR5742583	2021-04-04
14676	C	T	1	CCC	P	0.32	CCT	P	0.29	ERR5742583	2021-04-04
15279	C	T	0.999864	CAC	H	0.58	CAT	H	0.42	ERR5742583	2021-04-04
16176	T	C	0.999872	ACT	T	0.25	ACC	T	0.36	ERR5742583	2021-04-04
19524	C	T	0.999396	CTC	L	0.2	CTT	L	0.13	ERR5742583	2021-04-04
25578	C	T	0.99973	ATC	I	0.47	ATT	I	0.36	ERR5742583	2021-04-04
27884	C	T	0.999819	GCC	A	0.4	GCT	A	0.27	ERR5742583	2021-04-04
28882	G	A	1	AGG	R	0.21	AGA	R	0.21	ERR5742583	2021-04-04
913	C	T	0.999686	TCC	S	0.22	TCT	S	0.19	ERR5742586	2021-04-04
3037	C	T	0.999702	TTC	F	0.54	TTT	F	0.46	ERR5742586	2021-04-04
5986	C	T	1	TTC	F	0.54	TTT	F	0.46	ERR5742586	2021-04-04
8950	C	T	0.999849	ATC	I	0.47	ATT	I	0.36	ERR5742586	2021-04-04
14676	C	T	0.99924	CCC	P	0.32	CCT	P	0.29	ERR5742586	2021-04-04
15279	C	T	1	CAC	H	0.58	CAT	H	0.42	ERR5742586	2021-04-04
16176	T	C	1	ACT	T	0.25	ACC	T	0.36	ERR5742586	2021-04-04
21234	C	T	0.998817	GCC	A	0.4	GCT	A	0.27	ERR5742586	2021-04-04
25452	C	T	0.999749	ATC	I	0.47	ATT	I	0.36	ERR5742586	2021-04-04
25791	C	T	0.997087	TGC	C	0.54	TGT	C	0.46	ERR5742586	2021-04-04
28882	G	A	0.999696	AGG	R	0.21	AGA	R	0.21	ERR5742586	2021-04-04
913	C	T	0.999934	TCC	S	0.22	TCT	S	0.19	ERR5742588	2021-04-05
3037	C	T	1	TTC	F	0.54	TTT	F	0.46	ERR5742588	2021-04-05
5986	C	T	1	TTC	F	0.54	TTT	F	0.46	ERR5742588	2021-04-05
14676	C	T	0.999801	CCC	P	0.32	CCT	P	0.29	ERR5742588	2021-04-05
15096	T	C	0.999773	AAT	N	0.47	AAC	N	0.53	ERR5742588	2021-04-05
15279	C	T	0.99977	CAC	H	0.58	CAT	H	0.42	ERR5742588	2021-04-05
16176	T	C	1	ACT	T	0.25	ACC	T	0.36	ERR5742588	2021-04-05
28882	G	A	1	AGG	R	0.21	AGA	R	0.21	ERR5742588	2021-04-05
292	C	T	0.998575	AAC	N	0.53	AAT	N	0.47	ERR5742589	2021-04-05
913	C	T	1	TCC	S	0.22	TCT	S	0.19	ERR5742589	2021-04-05
2461	T	C	0.138376	CCT	P	0.29	CCC	P	0.32	ERR5742589	2021-04-05
3037	C	T	1	TTC	F	0.54	TTT	F	0.46	ERR5742589	2021-04-05
3817	C	T	1	GAC	D	0.54	GAT	D	0.46	ERR5742589	2021-04-05
5986	C	T	1	TTC	F	0.54	TTT	F	0.46	ERR5742589	2021-04-05
8056	G	C	0.0562954	ACG	T	0.11	ACC	T	0.36	ERR5742589	2021-04-05
11339	C	T	1	CTA	L	0.07	TTA	L	0.08	ERR5742589	2021-04-05
14676	C	T	1	CCC	P	0.32	CCT	P	0.29	ERR5742589	2021-04-05
15279	C	T	1	CAC	H	0.58	CAT	H	0.42	ERR5742589	2021-04-05
16176	T	C	0.999234	ACT	T	0.25	ACC	T	0.36	ERR5742589	2021-04-05
19029	C	T	1	CAC	H	0.58	CAT	H	0.42	ERR5742589	2021-04-05
22228	T	C	0.0509767	GCT	A	0.27	GCC	A	0.4	ERR5742589	2021-04-05
24253	A	T	0.0663866	CCA	P	0.28	CCT	P	0.29	ERR5742589	2021-04-05
25626	C	T	1	CAC	H	0.58	CAT	H	0.42	ERR5742589	2021-04-05
26346	T	C	0.095986	CTT	L	0.13	CTC	L	0.2	ERR5742589	2021-04-05
28882	G	A	1	AGG	R	0.21	AGA	R	0.21	ERR5742589	2021-04-05
292	C	T	1	AAC	N	0.53	AAT	N	0.47	ERR5742591	2021-04-05
913	C	T	0.99963	TCC	S	0.22	TCT	S	0.19	ERR5742591	2021-04-05
1609	C	T	0.0580873	GAC	D	0.54	GAT	D	0.46	ERR5742591	2021-04-05
3037	C	T	1	TTC	F	0.54	TTT	F	0.46	ERR5742591	2021-04-05
3616	T	C	0.121317	GTT	V	0.18	GTC	V	0.24	ERR5742591	2021-04-05
3817	C	T	1	GAC	D	0.54	GAT	D	0.46	ERR5742591	2021-04-05
5486	T	C	0.0641026	TTA	L	0.08	CTA	L	0.07	ERR5742591	2021-04-05
5986	C	T	1	TTC	F	0.54	TTT	F	0.46	ERR5742591	2021-04-05
9088	T	C	0.0828008	GGT	G	0.16	GGC	G	0.34	ERR5742591	2021-04-05
11339	C	T	1	CTA	L	0.07	TTA	L	0.08	ERR5742591	2021-04-05
14577	T	C	0.0631654	GCT	A	0.27	GCC	A	0.4	ERR5742591	2021-04-05
14676	C	T	1	CCC	P	0.32	CCT	P	0.29	ERR5742591	2021-04-05
15279	C	T	1	CAC	H	0.58	CAT	H	0.42	ERR5742591	2021-04-05
16176	T	C	1	ACT	T	0.25	ACC	T	0.36	ERR5742591	2021-04-05
19029	C	T	0.99916	CAC	H	0.58	CAT	H	0.42	ERR5742591	2021-04-05
25626	C	T	0.999795	CAC	H	0.58	CAT	H	0.42	ERR5742591	2021-04-05
28882	G	A	1	AGG	R	0.21	AGA	R	0.21	ERR5742591	2021-04-05
913	C	T	1	TCC	S	0.22	TCT	S	0.19	ERR5742595	2021-04-06
3037	C	T	0.998114	TTC	F	0.54	TTT	F	0.46	ERR5742595	2021-04-06
4582	C	T	0.999686	AAC	N	0.53	AAT	N	0.47	ERR5742595	2021-04-06
5986	C	T	0.998419	TTC	F	0.54	TTT	F	0.46	ERR5742595	2021-04-06
14676	C	T	0.999834	CCC	P	0.32	CCT	P	0.29	ERR5742595	2021-04-06
15279	C	T	0.999781	CAC	H	0.58	CAT	H	0.42	ERR5742595	2021-04-06
16176	T	C	1	ACT	T	0.25	ACC	T	0.36	ERR5742595	2021-04-06
21952	C	T	1	GTC	V	0.24	GTT	V	0.18	ERR5742595	2021-04-06
25614	C	A	0.996275	TCC	S	0.22	TCA	S	0.15	ERR5742595	2021-04-06
28882	G	A	1	AGG	R	0.21	AGA	R	0.21	ERR5742595	2021-04-06
313	C	T	0.0780543	CTC	L	0.2	CTT	L	0.13	ERR5742605	2021-04-06
913	C	T	1	TCC	S	0.22	TCT	S	0.19	ERR5742605	2021-04-06
1744	T	G	0.120398	GGT	G	0.16	GGG	G	0.25	ERR5742605	2021-04-06
1984	T	C	0.0589681	ATT	I	0.36	ATC	I	0.47	ERR5742605	2021-04-06
3037	C	T	1	TTC	F	0.54	TTT	F	0.46	ERR5742605	2021-04-06
3970	T	C	0.0793651	TGT	C	0.46	TGC	C	0.54	ERR5742605	2021-04-06
5629	G	T	0.0558767	ACG	T	0.11	ACT	T	0.25	ERR5742605	2021-04-06
5986	C	T	1	TTC	F	0.54	TTT	F	0.46	ERR5742605	2021-04-06
8365	T	C	0.0783333	AAT	N	0.47	AAC	N	0.53	ERR5742605	2021-04-06
10507	C	T	0.0713743	AAC	N	0.53	AAT	N	0.47	ERR5742605	2021-04-06
12400	C	T	0.0949464	CTC	L	0.2	CTT	L	0.13	ERR5742605	2021-04-06
14676	C	T	1	CCC	P	0.32	CCT	P	0.29	ERR5742605	2021-04-06
14790	C	T	0.10084	ATC	I	0.47	ATT	I	0.36	ERR5742605	2021-04-06
15279	C	T	1	CAC	H	0.58	CAT	H	0.42	ERR5742605	2021-04-06
16176	T	C	0.999254	ACT	T	0.25	ACC	T	0.36	ERR5742605	2021-04-06
19524	C	T	0.0652884	CTC	L	0.2	CTT	L	0.13	ERR5742605	2021-04-06
20406	T	C	0.0617181	CCT	P	0.29	CCC	P	0.32	ERR5742605	2021-04-06
20901	T	C	0.0661827	GGT	G	0.16	GGC	G	0.34	ERR5742605	2021-04-06
21721	C	T	0.380805	GAC	D	0.54	GAT	D	0.46	ERR5742605	2021-04-06
21979	A	G	0.999505	CCA	P	0.28	CCG	P	0.11	ERR5742605	2021-04-06
23449	T	C	0.0667196	CTT	L	0.13	CTC	L	0.2	ERR5742605	2021-04-06
23680	T	C	0.0654828	GCT	A	0.27	GCC	A	0.4	ERR5742605	2021-04-06
24448	T	C	0.0552239	CTT	L	0.13	CTC	L	0.2	ERR5742605	2021-04-06
26768	C	T	0.100182	ATC	I	0.47	ATT	I	0.36	ERR5742605	2021-04-06
28253	C	T	0.428189	TTC	F	0.54	TTT	F	0.46	ERR5742605	2021-04-06
28603	C	T	0.999772	TTC	F	0.54	TTT	F	0.46	ERR5742605	2021-04-06
28882	G	A	1	AGG	R	0.21	AGA	R	0.21	ERR5742605	2021-04-06
913	C	T	0.999831	TCC	S	0.22	TCT	S	0.19	ERR5742610	2021-04-06
3037	C	T	0.999758	TTC	F	0.54	TTT	F	0.46	ERR5742610	2021-04-06
4579	T	A	0.84866	CTT	L	0.13	CTA	L	0.07	ERR5742610	2021-04-06
5986	C	T	0.999683	TTC	F	0.54	TTT	F	0.46	ERR5742610	2021-04-06
13372	C	T	0.152845	GTC	V	0.24	GTT	V	0.18	ERR5742610	2021-04-06
14676	C	T	0.999753	CCC	P	0.32	CCT	P	0.29	ERR5742610	2021-04-06
15279	C	T	0.999271	CAC	H	0.58	CAT	H	0.42	ERR5742610	2021-04-06
16176	T	C	1	ACT	T	0.25	ACC	T	0.36	ERR5742610	2021-04-06
25731	C	T	0.999698	TAC	Y	0.56	TAT	Y	0.44	ERR5742610	2021-04-06
28882	G	A	0.999752	AGG	R	0.21	AGA	R	0.21	ERR5742610	2021-04-06
913	C	T	0.999888	TCC	S	0.22	TCT	S	0.19	ERR5742621	2021-04-05
3037	C	T	0.999087	TTC	F	0.54	TTT	F	0.46	ERR5742621	2021-04-05
4012	C	T	0.999752	CTC	L	0.2	CTT	L	0.13	ERR5742621	2021-04-05
5986	C	T	0.999698	TTC	F	0.54	TTT	F	0.46	ERR5742621	2021-04-05
6706	C	T	1	AAC	N	0.53	AAT	N	0.47	ERR5742621	2021-04-05
8950	C	T	0.999841	ATC	I	0.47	ATT	I	0.36	ERR5742621	2021-04-05
14676	C	T	0.9998	CCC	P	0.32	CCT	P	0.29	ERR5742621	2021-04-05
15279	C	T	1	CAC	H	0.58	CAT	H	0.42	ERR5742621	2021-04-05
16176	T	C	1	ACT	T	0.25	ACC	T	0.36	ERR5742621	2021-04-05
18936	T	C	0.0514026	ATT	I	0.36	ATC	I	0.47	ERR5742621	2021-04-05
19524	C	T	1	CTC	L	0.2	CTT	L	0.13	ERR5742621	2021-04-05
21234	C	T	0.998891	GCC	A	0.4	GCT	A	0.27	ERR5742621	2021-04-05
28882	G	A	0.999094	AGG	R	0.21	AGA	R	0.21	ERR5742621	2021-04-05
29524	T	C	0.999896	ACT	T	0.25	ACC	T	0.36	ERR5742621	2021-04-05
745	C	T	1	AAC	N	0.53	AAT	N	0.47	ERR5742622	2021-04-06
913	C	T	0.99975	TCC	S	0.22	TCT	S	0.19	ERR5742622	2021-04-06
3037	C	T	1	TTC	F	0.54	TTT	F	0.46	ERR5742622	2021-04-06
3877	T	G	0.110294	GCT	A	0.27	GCG	A	0.11	ERR5742622	2021-04-06
5986	C	T	1	TTC	F	0.54	TTT	F	0.46	ERR5742622	2021-04-06
14676	C	T	0.999507	CCC	P	0.32	CCT	P	0.29	ERR5742622	2021-04-06
15279	C	T	1	CAC	H	0.58	CAT	H	0.42	ERR5742622	2021-04-06
16176	T	C	1	ACT	T	0.25	ACC	T	0.36	ERR5742622	2021-04-06
28882	G	A	1	AGG	R	0.21	AGA	R	0.21	ERR5742622	2021-04-06
913	C	T	0.999699	TCC	S	0.22	TCT	S	0.19	ERR5742626	2021-04-06
3037	C	T	1	TTC	F	0.54	TTT	F	0.46	ERR5742626	2021-04-06
5986	C	T	0.999431	TTC	F	0.54	TTT	F	0.46	ERR5742626	2021-04-06
14676	C	T	1	CCC	P	0.32	CCT	P	0.29	ERR5742626	2021-04-06
15279	C	T	1	CAC	H	0.58	CAT	H	0.42	ERR5742626	2021-04-06
16176	T	C	1	ACT	T	0.25	ACC	T	0.36	ERR5742626	2021-04-06
26567	G	A	0.999752	AAG	K	0.57	AAA	K	0.43	ERR5742626	2021-04-06
28882	G	A	1	AGG	R	0.21	AGA	R	0.21	ERR5742626	2021-04-06
913	C	T	1	TCC	S	0.22	TCT	S	0.19	ERR5742627	2021-04-06
2509	C	T	1	CCC	P	0.32	CCT	P	0.29	ERR5742627	2021-04-06
3037	C	T	1	TTC	F	0.54	TTT	F	0.46	ERR5742627	2021-04-06
5869	C	T	0.906673	TAC	Y	0.56	TAT	Y	0.44	ERR5742627	2021-04-06
5986	C	T	1	TTC	F	0.54	TTT	F	0.46	ERR5742627	2021-04-06
10060	T	C	1	GGT	G	0.16	GGC	G	0.34	ERR5742627	2021-04-06
10156	C	T	1	GAC	D	0.54	GAT	D	0.46	ERR5742627	2021-04-06
10969	C	T	1	TTC	F	0.54	TTT	F	0.46	ERR5742627	2021-04-06
11830	A	G	1	GTA	V	0.12	GTG	V	0.46	ERR5742627	2021-04-06
14676	C	T	1	CCC	P	0.32	CCT	P	0.29	ERR5742627	2021-04-06
15279	C	T	1	CAC	H	0.58	CAT	H	0.42	ERR5742627	2021-04-06
16176	T	C	1	ACT	T	0.25	ACC	T	0.36	ERR5742627	2021-04-06
18877	C	T	1	CTA	L	0.07	TTA	L	0.08	ERR5742627	2021-04-06
21123	G	T	1	GGG	G	0.25	GGT	G	0.16	ERR5742627	2021-04-06
25833	T	C	0.0695652	CTT	L	0.13	CTC	L	0.2	ERR5742627	2021-04-06
28882	G	A	1	AGG	R	0.21	AGA	R	0.21	ERR5742627	2021-04-06
913	C	T	1	TCC	S	0.22	TCT	S	0.19	ERR5742628	2021-04-06
3037	C	T	0.998409	TTC	F	0.54	TTT	F	0.46	ERR5742628	2021-04-06
5986	C	T	1	TTC	F	0.54	TTT	F	0.46	ERR5742628	2021-04-06
14676	C	T	0.997896	CCC	P	0.32	CCT	P	0.29	ERR5742628	2021-04-06
15279	C	T	1	CAC	H	0.58	CAT	H	0.42	ERR5742628	2021-04-06
16176	T	C	1	ACT	T	0.25	ACC	T	0.36	ERR5742628	2021-04-06
23104	T	C	1	TCT	S	0.19	TCC	S	0.22	ERR5742628	2021-04-06
23776	T	C	0.999665	TGT	C	0.46	TGC	C	0.54	ERR5742628	2021-04-06
28882	G	A	1	AGG	R	0.21	AGA	R	0.21	ERR5742628	2021-04-06
28948	C	T	0.0587432	GAC	D	0.54	GAT	D	0.46	ERR5742628	2021-04-06
913	C	T	0.997224	TCC	S	0.22	TCT	S	0.19	ERR5742629	2021-04-06
3037	C	T	1	TTC	F	0.54	TTT	F	0.46	ERR5742629	2021-04-06
3895	A	G	1	GAA	E	0.42	GAG	E	0.58	ERR5742629	2021-04-06
5986	C	T	1	TTC	F	0.54	TTT	F	0.46	ERR5742629	2021-04-06
6334	T	C	1	AAT	N	0.47	AAC	N	0.53	ERR5742629	2021-04-06
14676	C	T	0.9995	CCC	P	0.32	CCT	P	0.29	ERR5742629	2021-04-06
15279	C	T	0.999725	CAC	H	0.58	CAT	H	0.42	ERR5742629	2021-04-06
15810	C	T	1	AAC	N	0.53	AAT	N	0.47	ERR5742629	2021-04-06
16176	T	C	1	ACT	T	0.25	ACC	T	0.36	ERR5742629	2021-04-06
18744	C	T	0.553618	TAC	Y	0.56	TAT	Y	0.44	ERR5742629	2021-04-06
28642	T	C	0.998776	TAT	Y	0.44	TAC	Y	0.56	ERR5742629	2021-04-06
28882	G	A	1	AGG	R	0.21	AGA	R	0.21	ERR5742629	2021-04-06
913	C	T	0.999923	TCC	S	0.22	TCT	S	0.19	ERR5742632	2021-04-05
1288	C	T	0.999819	TGC	C	0.54	TGT	C	0.46	ERR5742632	2021-04-05
3037	C	T	0.999857	TTC	F	0.54	TTT	F	0.46	ERR5742632	2021-04-05
5986	C	T	0.999891	TTC	F	0.54	TTT	F	0.46	ERR5742632	2021-04-05
10369	C	T	0.999681	CGC	R	0.18	CGT	R	0.08	ERR5742632	2021-04-05
10537	C	T	0.998706	TAC	Y	0.56	TAT	Y	0.44	ERR5742632	2021-04-05
14676	C	T	0.998122	CCC	P	0.32	CCT	P	0.29	ERR5742632	2021-04-05
15279	C	T	0.99943	CAC	H	0.58	CAT	H	0.42	ERR5742632	2021-04-05
16176	T	C	1	ACT	T	0.25	ACC	T	0.36	ERR5742632	2021-04-05
16575	C	T	0.999923	GAC	D	0.54	GAT	D	0.46	ERR5742632	2021-04-05
20553	A	G	0.999942	TTA	L	0.08	TTG	L	0.13	ERR5742632	2021-04-05
28882	G	A	1	AGG	R	0.21	AGA	R	0.21	ERR5742632	2021-04-05
913	C	T	0.998806	TCC	S	0.22	TCT	S	0.19	ERR5742638	2021-04-05
3037	C	T	1	TTC	F	0.54	TTT	F	0.46	ERR5742638	2021-04-05
5986	C	T	1	TTC	F	0.54	TTT	F	0.46	ERR5742638	2021-04-05
14676	C	T	0.998245	CCC	P	0.32	CCT	P	0.29	ERR5742638	2021-04-05
15279	C	T	1	CAC	H	0.58	CAT	H	0.42	ERR5742638	2021-04-05
16176	T	C	1	ACT	T	0.25	ACC	T	0.36	ERR5742638	2021-04-05
25171	T	C	0.218567	CTT	L	0.13	CTC	L	0.2	ERR5742638	2021-04-05
25521	C	T	0.107328	TTC	F	0.54	TTT	F	0.46	ERR5742638	2021-04-05
28882	G	A	1	AGG	R	0.21	AGA	R	0.21	ERR5742638	2021-04-05
913	C	T	0.999356	TCC	S	0.22	TCT	S	0.19	ERR5742639	2021-04-05
3037	C	T	0.99958	TTC	F	0.54	TTT	F	0.46	ERR5742639	2021-04-05
5986	C	T	1	TTC	F	0.54	TTT	F	0.46	ERR5742639	2021-04-05
14676	C	T	0.999429	CCC	P	0.32	CCT	P	0.29	ERR5742639	2021-04-05
15279	C	T	0.99983	CAC	H	0.58	CAT	H	0.42	ERR5742639	2021-04-05
16176	T	C	0.999885	ACT	T	0.25	ACC	T	0.36	ERR5742639	2021-04-05
28882	G	A	0.999195	AGG	R	0.21	AGA	R	0.21	ERR5742639	2021-04-05
913	C	T	1	TCC	S	0.22	TCT	S	0.19	ERR5742643	2021-04-05
2110	C	T	0.999651	AAC	N	0.53	AAT	N	0.47	ERR5742643	2021-04-05
3037	C	T	1	TTC	F	0.54	TTT	F	0.46	ERR5742643	2021-04-05
5986	C	T	1	TTC	F	0.54	TTT	F	0.46	ERR5742643	2021-04-05
6031	C	T	1	AAC	N	0.53	AAT	N	0.47	ERR5742643	2021-04-05
7984	T	C	0.999886	GAT	D	0.46	GAC	D	0.54	ERR5742643	2021-04-05
12115	C	T	0.999919	TCC	S	0.22	TCT	S	0.19	ERR5742643	2021-04-05
14676	C	T	1	CCC	P	0.32	CCT	P	0.29	ERR5742643	2021-04-05
15279	C	T	0.99971	CAC	H	0.58	CAT	H	0.42	ERR5742643	2021-04-05
16176	T	C	0.999755	ACT	T	0.25	ACC	T	0.36	ERR5742643	2021-04-05
23191	C	T	0.999598	TTC	F	0.54	TTT	F	0.46	ERR5742643	2021-04-05
28882	G	A	1	AGG	R	0.21	AGA	R	0.21	ERR5742643	2021-04-05
913	C	T	0.999422	TCC	S	0.22	TCT	S	0.19	ERR5742644	2021-04-05
3037	C	T	0.998673	TTC	F	0.54	TTT	F	0.46	ERR5742644	2021-04-05
5986	C	T	1	TTC	F	0.54	TTT	F	0.46	ERR5742644	2021-04-05
8950	C	T	1	ATC	I	0.47	ATT	I	0.36	ERR5742644	2021-04-05
14676	C	T	1	CCC	P	0.32	CCT	P	0.29	ERR5742644	2021-04-05
15279	C	T	1	CAC	H	0.58	CAT	H	0.42	ERR5742644	2021-04-05
15643	A	C	0.0618226	AGA	R	0.21	CGA	R	0.11	ERR5742644	2021-04-05
16176	T	C	1	ACT	T	0.25	ACC	T	0.36	ERR5742644	2021-04-05
17181	T	C	0.999645	GAT	D	0.46	GAC	D	0.54	ERR5742644	2021-04-05
18576	C	T	0.999552	GAC	D	0.54	GAT	D	0.46	ERR5742644	2021-04-05
21234	C	T	0.998997	GCC	A	0.4	GCT	A	0.27	ERR5742644	2021-04-05
25339	C	T	0.999924	GAC	D	0.54	GAT	D	0.46	ERR5742644	2021-04-05
28882	G	A	0.997151	AGG	R	0.21	AGA	R	0.21	ERR5742644	2021-04-05
673	C	T	0.999695	TAC	Y	0.56	TAT	Y	0.44	ERR5742649	2021-04-03
913	C	T	0.999301	TCC	S	0.22	TCT	S	0.19	ERR5742649	2021-04-03
1186	G	A	0.0581395	GCG	A	0.11	GCA	A	0.23	ERR5742649	2021-04-03
3037	C	T	1	TTC	F	0.54	TTT	F	0.46	ERR5742649	2021-04-03
4324	T	C	0.11483	TTT	F	0.46	TTC	F	0.54	ERR5742649	2021-04-03
4579	T	A	1	CTT	L	0.13	CTA	L	0.07	ERR5742649	2021-04-03
5986	C	T	1	TTC	F	0.54	TTT	F	0.46	ERR5742649	2021-04-03
6337	G	T	0.999331	TCG	S	0.05	TCT	S	0.19	ERR5742649	2021-04-03
14676	C	T	1	CCC	P	0.32	CCT	P	0.29	ERR5742649	2021-04-03
15279	C	T	1	CAC	H	0.58	CAT	H	0.42	ERR5742649	2021-04-03
16176	T	C	1	ACT	T	0.25	ACC	T	0.36	ERR5742649	2021-04-03
19233	T	C	0.0858506	GTT	V	0.18	GTC	V	0.24	ERR5742649	2021-04-03
19263	C	T	1	AAC	N	0.53	AAT	N	0.47	ERR5742649	2021-04-03
23857	T	G	0.058011	CGT	R	0.08	CGG	R	0.2	ERR5742649	2021-04-03
26064	T	C	0.115546	GGT	G	0.16	GGC	G	0.34	ERR5742649	2021-04-03
28148	T	C	0.0582228	CCT	P	0.29	CCC	P	0.32	ERR5742649	2021-04-03
28882	G	A	1	AGG	R	0.21	AGA	R	0.21	ERR5742649	2021-04-03
913	C	T	1	TCC	S	0.22	TCT	S	0.19	ERR5742651	2021-04-06
3037	C	T	1	TTC	F	0.54	TTT	F	0.46	ERR5742651	2021-04-06
5986	C	T	1	TTC	F	0.54	TTT	F	0.46	ERR5742651	2021-04-06
9226	C	T	0.998864	GGC	G	0.34	GGT	G	0.16	ERR5742651	2021-04-06
14676	C	T	1	CCC	P	0.32	CCT	P	0.29	ERR5742651	2021-04-06
15279	C	T	1	CAC	H	0.58	CAT	H	0.42	ERR5742651	2021-04-06
16176	T	C	1	ACT	T	0.25	ACC	T	0.36	ERR5742651	2021-04-06
16293	C	T	1	TGC	C	0.54	TGT	C	0.46	ERR5742651	2021-04-06
16926	T	C	0.999685	CAT	H	0.42	CAC	H	0.58	ERR5742651	2021-04-06
22388	C	T	1	CTA	L	0.07	TTA	L	0.08	ERR5742651	2021-04-06
28348	C	T	0.999897	GGC	G	0.34	GGT	G	0.16	ERR5742651	2021-04-06
28882	G	A	1	AGG	R	0.21	AGA	R	0.21	ERR5742651	2021-04-06
913	C	T	0.999852	TCC	S	0.22	TCT	S	0.19	ERR5742664	2021-04-05
3037	C	T	1	TTC	F	0.54	TTT	F	0.46	ERR5742664	2021-04-05
5986	C	T	0.999826	TTC	F	0.54	TTT	F	0.46	ERR5742664	2021-04-05
14676	C	T	0.999776	CCC	P	0.32	CCT	P	0.29	ERR5742664	2021-04-05
15279	C	T	1	CAC	H	0.58	CAT	H	0.42	ERR5742664	2021-04-05
16176	T	C	0.999758	ACT	T	0.25	ACC	T	0.36	ERR5742664	2021-04-05
16377	G	A	1	CCG	P	0.11	CCA	P	0.28	ERR5742664	2021-04-05
19269	C	T	0.99938	AAC	N	0.53	AAT	N	0.47	ERR5742664	2021-04-05
760	T	C	0.0794837	CAT	H	0.42	CAC	H	0.58	ERR5742667	2021-04-05
913	C	T	1	TCC	S	0.22	TCT	S	0.19	ERR5742667	2021-04-05
3037	C	T	0.994536	TTC	F	0.54	TTT	F	0.46	ERR5742667	2021-04-05
5986	C	T	1	TTC	F	0.54	TTT	F	0.46	ERR5742667	2021-04-05
14676	C	T	0.998113	CCC	P	0.32	CCT	P	0.29	ERR5742667	2021-04-05
15279	C	T	1	CAC	H	0.58	CAT	H	0.42	ERR5742667	2021-04-05
16176	T	C	1	ACT	T	0.25	ACC	T	0.36	ERR5742667	2021-04-05
20409	T	C	0.102832	TTT	F	0.46	TTC	F	0.54	ERR5742667	2021-04-05
20833	T	C	0.100322	TTA	L	0.08	CTA	L	0.07	ERR5742667	2021-04-05
22411	A	T	0.0523504	GGA	G	0.25	GGT	G	0.16	ERR5742667	2021-04-05
24745	C	A	0.999681	GTC	V	0.24	GTA	V	0.12	ERR5742667	2021-04-05
28882	G	A	1	AGG	R	0.21	AGA	R	0.21	ERR5742667	2021-04-05
367	C	A	0.999602	TCC	S	0.22	TCA	S	0.15	ERR5742668	2021-04-05
913	C	T	0.999829	TCC	S	0.22	TCT	S	0.19	ERR5742668	2021-04-05
3037	C	T	1	TTC	F	0.54	TTT	F	0.46	ERR5742668	2021-04-05
5986	C	T	1	TTC	F	0.54	TTT	F	0.46	ERR5742668	2021-04-05
14676	C	T	0.99959	CCC	P	0.32	CCT	P	0.29	ERR5742668	2021-04-05
15279	C	T	1	CAC	H	0.58	CAT	H	0.42	ERR5742668	2021-04-05
16176	T	C	1	ACT	T	0.25	ACC	T	0.36	ERR5742668	2021-04-05
28882	G	A	1	AGG	R	0.21	AGA	R	0.21	ERR5742668	2021-04-05
28978	T	G	1	TCT	S	0.19	TCG	S	0.05	ERR5742668	2021-04-05
913	C	T	0.999826	TCC	S	0.22	TCT	S	0.19	ERR5742676	2021-04-07
3037	C	T	0.999679	TTC	F	0.54	TTT	F	0.46	ERR5742676	2021-04-07
5986	C	T	0.999893	TTC	F	0.54	TTT	F	0.46	ERR5742676	2021-04-07
9907	C	T	0.999701	TAC	Y	0.56	TAT	Y	0.44	ERR5742676	2021-04-07
11617	T	C	0.999851	TGT	C	0.46	TGC	C	0.54	ERR5742676	2021-04-07
14676	C	T	0.998033	CCC	P	0.32	CCT	P	0.29	ERR5742676	2021-04-07
15279	C	T	1	CAC	H	0.58	CAT	H	0.42	ERR5742676	2021-04-07
16176	T	C	0.999923	ACT	T	0.25	ACC	T	0.36	ERR5742676	2021-04-07
23248	C	T	0.998516	TTC	F	0.54	TTT	F	0.46	ERR5742676	2021-04-07
25728	C	T	1	GTC	V	0.24	GTT	V	0.18	ERR5742676	2021-04-07
26804	C	T	0.999909	AGC	S	0.24	AGT	S	0.15	ERR5742676	2021-04-07
28882	G	A	0.999344	AGG	R	0.21	AGA	R	0.21	ERR5742676	2021-04-07
913	C	T	0.995261	TCC	S	0.22	TCT	S	0.19	ERR5742679	2021-04-05
1813	T	A	0.0511915	GCT	A	0.27	GCA	A	0.23	ERR5742679	2021-04-05
2062	C	T	1	GCC	A	0.4	GCT	A	0.27	ERR5742679	2021-04-05
3037	C	T	1	TTC	F	0.54	TTT	F	0.46	ERR5742679	2021-04-05
5986	C	T	1	TTC	F	0.54	TTT	F	0.46	ERR5742679	2021-04-05
6568	C	T	0.999376	GAC	D	0.54	GAT	D	0.46	ERR5742679	2021-04-05
7771	T	C	1	CAT	H	0.42	CAC	H	0.58	ERR5742679	2021-04-05
11020	C	T	1	CTC	L	0.2	CTT	L	0.13	ERR5742679	2021-04-05
14676	C	T	1	CCC	P	0.32	CCT	P	0.29	ERR5742679	2021-04-05
15279	C	T	1	CAC	H	0.58	CAT	H	0.42	ERR5742679	2021-04-05
16176	T	C	1	ACT	T	0.25	ACC	T	0.36	ERR5742679	2021-04-05
18582	C	T	1	GTC	V	0.24	GTT	V	0.18	ERR5742679	2021-04-05
18726	T	C	0.0612082	CAT	H	0.42	CAC	H	0.58	ERR5742679	2021-04-05
28882	G	A	0.994595	AGG	R	0.21	AGA	R	0.21	ERR5742679	2021-04-05
913	C	T	0.999718	TCC	S	0.22	TCT	S	0.19	ERR5742688	2021-04-05
3037	C	T	1	TTC	F	0.54	TTT	F	0.46	ERR5742688	2021-04-05
5986	C	T	1	TTC	F	0.54	TTT	F	0.46	ERR5742688	2021-04-05
8950	C	T	0.999443	ATC	I	0.47	ATT	I	0.36	ERR5742688	2021-04-05
9592	C	T	1	TAC	Y	0.56	TAT	Y	0.44	ERR5742688	2021-04-05
14676	C	T	1	CCC	P	0.32	CCT	P	0.29	ERR5742688	2021-04-05
15279	C	T	1	CAC	H	0.58	CAT	H	0.42	ERR5742688	2021-04-05
16176	T	C	1	ACT	T	0.25	ACC	T	0.36	ERR5742688	2021-04-05
21234	C	T	0.99804	GCC	A	0.4	GCT	A	0.27	ERR5742688	2021-04-05
23170	C	T	1	AAC	N	0.53	AAT	N	0.47	ERR5742688	2021-04-05
28882	G	A	1	AGG	R	0.21	AGA	R	0.21	ERR5742688	2021-04-05
913	C	T	1	TCC	S	0.22	TCT	S	0.19	ERR5742695	2021-04-05
2062	C	T	0.999697	GCC	A	0.4	GCT	A	0.27	ERR5742695	2021-04-05
3037	C	T	1	TTC	F	0.54	TTT	F	0.46	ERR5742695	2021-04-05
5986	C	T	1	TTC	F	0.54	TTT	F	0.46	ERR5742695	2021-04-05
6568	C	T	1	GAC	D	0.54	GAT	D	0.46	ERR5742695	2021-04-05
7771	T	C	1	CAT	H	0.42	CAC	H	0.58	ERR5742695	2021-04-05
11020	C	T	1	CTC	L	0.2	CTT	L	0.13	ERR5742695	2021-04-05
14676	C	T	0.998971	CCC	P	0.32	CCT	P	0.29	ERR5742695	2021-04-05
15279	C	T	0.999576	CAC	H	0.58	CAT	H	0.42	ERR5742695	2021-04-05
16176	T	C	1	ACT	T	0.25	ACC	T	0.36	ERR5742695	2021-04-05
18582	C	T	0.999406	GTC	V	0.24	GTT	V	0.18	ERR5742695	2021-04-05
28882	G	A	1	AGG	R	0.21	AGA	R	0.21	ERR5742695	2021-04-05
913	C	T	0.999882	TCC	S	0.22	TCT	S	0.19	ERR5742697	2021-04-05
3037	C	T	0.999178	TTC	F	0.54	TTT	F	0.46	ERR5742697	2021-04-05
5986	C	T	1	TTC	F	0.54	TTT	F	0.46	ERR5742697	2021-04-05
11020	C	T	0.999776	CTC	L	0.2	CTT	L	0.13	ERR5742697	2021-04-05
14478	C	T	0.999886	TAC	Y	0.56	TAT	Y	0.44	ERR5742697	2021-04-05
14676	C	T	0.999798	CCC	P	0.32	CCT	P	0.29	ERR5742697	2021-04-05
15279	C	T	0.999661	CAC	H	0.58	CAT	H	0.42	ERR5742697	2021-04-05
16176	T	C	1	ACT	T	0.25	ACC	T	0.36	ERR5742697	2021-04-05
28882	G	A	0.999509	AGG	R	0.21	AGA	R	0.21	ERR5742697	2021-04-05
913	C	T	1	TCC	S	0.22	TCT	S	0.19	ERR5742711	2021-04-06
2227	C	T	0.24506	ACC	T	0.36	ACT	T	0.25	ERR5742711	2021-04-06
3037	C	T	0.998487	TTC	F	0.54	TTT	F	0.46	ERR5742711	2021-04-06
5986	C	T	1	TTC	F	0.54	TTT	F	0.46	ERR5742711	2021-04-06
9712	C	T	1	TCC	S	0.22	TCT	S	0.19	ERR5742711	2021-04-06
14676	C	T	1	CCC	P	0.32	CCT	P	0.29	ERR5742711	2021-04-06
15279	C	T	1	CAC	H	0.58	CAT	H	0.42	ERR5742711	2021-04-06
16176	T	C	1	ACT	T	0.25	ACC	T	0.36	ERR5742711	2021-04-06
27384	T	C	1	GAT	D	0.46	GAC	D	0.54	ERR5742711	2021-04-06
28882	G	A	1	AGG	R	0.21	AGA	R	0.21	ERR5742711	2021-04-06
913	C	T	0.999769	TCC	S	0.22	TCT	S	0.19	ERR5742712	2021-04-06
3037	C	T	1	TTC	F	0.54	TTT	F	0.46	ERR5742712	2021-04-06
5986	C	T	1	TTC	F	0.54	TTT	F	0.46	ERR5742712	2021-04-06
11747	C	T	1	CTA	L	0.07	TTA	L	0.08	ERR5742712	2021-04-06
14676	C	T	0.998736	CCC	P	0.32	CCT	P	0.29	ERR5742712	2021-04-06
15279	C	T	1	CAC	H	0.58	CAT	H	0.42	ERR5742712	2021-04-06
16176	T	C	1	ACT	T	0.25	ACC	T	0.36	ERR5742712	2021-04-06
27513	C	T	0.999825	TAC	Y	0.56	TAT	Y	0.44	ERR5742712	2021-04-06
28882	G	A	1	AGG	R	0.21	AGA	R	0.21	ERR5742712	2021-04-06
745	C	T	1	AAC	N	0.53	AAT	N	0.47	ERR5742723	2021-04-06
913	C	T	1	TCC	S	0.22	TCT	S	0.19	ERR5742723	2021-04-06
2653	A	G	0.0724234	ACA	T	0.28	ACG	T	0.11	ERR5742723	2021-04-06
3037	C	T	1	TTC	F	0.54	TTT	F	0.46	ERR5742723	2021-04-06
5986	C	T	1	TTC	F	0.54	TTT	F	0.46	ERR5742723	2021-04-06
14676	C	T	1	CCC	P	0.32	CCT	P	0.29	ERR5742723	2021-04-06
15279	C	T	1	CAC	H	0.58	CAT	H	0.42	ERR5742723	2021-04-06
16176	T	C	1	ACT	T	0.25	ACC	T	0.36	ERR5742723	2021-04-06
20463	A	G	0.0768487	ACA	T	0.28	ACG	T	0.11	ERR5742723	2021-04-06
20940	G	A	0.0550038	CTG	L	0.4	CTA	L	0.07	ERR5742723	2021-04-06
23104	T	C	0.091954	TCT	S	0.19	TCC	S	0.22	ERR5742723	2021-04-06
28882	G	A	1	AGG	R	0.21	AGA	R	0.21	ERR5742723	2021-04-06
913	C	T	1	TCC	S	0.22	TCT	S	0.19	ERR5742726	2021-04-06
3037	C	T	0.999122	TTC	F	0.54	TTT	F	0.46	ERR5742726	2021-04-06
4300	G	T	0.998436	GTG	V	0.46	GTT	V	0.18	ERR5742726	2021-04-06
5986	C	T	1	TTC	F	0.54	TTT	F	0.46	ERR5742726	2021-04-06
12070	G	T	0.999798	CTG	L	0.4	CTT	L	0.13	ERR5742726	2021-04-06
14676	C	T	0.999244	CCC	P	0.32	CCT	P	0.29	ERR5742726	2021-04-06
15096	T	C	1	AAT	N	0.47	AAC	N	0.53	ERR5742726	2021-04-06
15279	C	T	0.999692	CAC	H	0.58	CAT	H	0.42	ERR5742726	2021-04-06
16176	T	C	1	ACT	T	0.25	ACC	T	0.36	ERR5742726	2021-04-06
20946	C	T	0.999925	GTC	V	0.24	GTT	V	0.18	ERR5742726	2021-04-06
28882	G	A	0.999449	AGG	R	0.21	AGA	R	0.21	ERR5742726	2021-04-06
913	C	T	0.999873	TCC	S	0.22	TCT	S	0.19	ERR5742729	2021-04-05
1885	T	C	0.998874	GCT	A	0.27	GCC	A	0.4	ERR5742729	2021-04-05
3037	C	T	1	TTC	F	0.54	TTT	F	0.46	ERR5742729	2021-04-05
5407	C	A	1	ATC	I	0.47	ATA	I	0.17	ERR5742729	2021-04-05
5986	C	T	0.999671	TTC	F	0.54	TTT	F	0.46	ERR5742729	2021-04-05
12055	T	C	0.999889	CTT	L	0.13	CTC	L	0.2	ERR5742729	2021-04-05
14676	C	T	0.99948	CCC	P	0.32	CCT	P	0.29	ERR5742729	2021-04-05
15279	C	T	1	CAC	H	0.58	CAT	H	0.42	ERR5742729	2021-04-05
16176	T	C	1	ACT	T	0.25	ACC	T	0.36	ERR5742729	2021-04-05
21952	C	T	0.178954	GTC	V	0.24	GTT	V	0.18	ERR5742729	2021-04-05
26858	C	T	0.999791	TTC	F	0.54	TTT	F	0.46	ERR5742729	2021-04-05
26882	C	T	0.199396	CTC	L	0.2	CTT	L	0.13	ERR5742729	2021-04-05
28882	G	A	0.999589	AGG	R	0.21	AGA	R	0.21	ERR5742729	2021-04-05
29614	C	T	0.999915	TGC	C	0.54	TGT	C	0.46	ERR5742729	2021-04-05
913	C	T	0.999557	TCC	S	0.22	TCT	S	0.19	ERR5742752	2021-04-05
3037	C	T	0.999357	TTC	F	0.54	TTT	F	0.46	ERR5742752	2021-04-05
5986	C	T	0.999838	TTC	F	0.54	TTT	F	0.46	ERR5742752	2021-04-05
14676	C	T	0.999452	CCC	P	0.32	CCT	P	0.29	ERR5742752	2021-04-05
15279	C	T	0.999689	CAC	H	0.58	CAT	H	0.42	ERR5742752	2021-04-05
16176	T	C	1	ACT	T	0.25	ACC	T	0.36	ERR5742752	2021-04-05
17799	A	G	0.999504	GTA	V	0.12	GTG	V	0.46	ERR5742752	2021-04-05
18138	C	T	0.428196	TTC	F	0.54	TTT	F	0.46	ERR5742752	2021-04-05
19434	T	C	0.999132	TAT	Y	0.44	TAC	Y	0.56	ERR5742752	2021-04-05
27459	G	A	0.975766	GAG	E	0.58	GAA	E	0.42	ERR5742752	2021-04-05
28882	G	A	0.999866	AGG	R	0.21	AGA	R	0.21	ERR5742752	2021-04-05
913	C	T	1	TCC	S	0.22	TCT	S	0.19	ERR5742755	2021-04-06
3037	C	T	1	TTC	F	0.54	TTT	F	0.46	ERR5742755	2021-04-06
5986	C	T	1	TTC	F	0.54	TTT	F	0.46	ERR5742755	2021-04-06
9907	C	T	1	TAC	Y	0.56	TAT	Y	0.44	ERR5742755	2021-04-06
14676	C	T	0.999389	CCC	P	0.32	CCT	P	0.29	ERR5742755	2021-04-06
15279	C	T	1	CAC	H	0.58	CAT	H	0.42	ERR5742755	2021-04-06
16176	T	C	1	ACT	T	0.25	ACC	T	0.36	ERR5742755	2021-04-06
23248	C	T	1	TTC	F	0.54	TTT	F	0.46	ERR5742755	2021-04-06
25728	C	T	1	GTC	V	0.24	GTT	V	0.18	ERR5742755	2021-04-06
26804	C	T	1	AGC	S	0.24	AGT	S	0.15	ERR5742755	2021-04-06
28882	G	A	0.997268	AGG	R	0.21	AGA	R	0.21	ERR5742755	2021-04-06
913	C	T	0.99875	TCC	S	0.22	TCT	S	0.19	ERR5742760	2021-04-05
3037	C	T	0.998878	TTC	F	0.54	TTT	F	0.46	ERR5742760	2021-04-05
5869	C	T	0.999678	TAC	Y	0.56	TAT	Y	0.44	ERR5742760	2021-04-05
5986	C	T	0.999647	TTC	F	0.54	TTT	F	0.46	ERR5742760	2021-04-05
14676	C	T	0.999597	CCC	P	0.32	CCT	P	0.29	ERR5742760	2021-04-05
15279	C	T	0.999531	CAC	H	0.58	CAT	H	0.42	ERR5742760	2021-04-05
16134	C	T	0.999664	CAC	H	0.58	CAT	H	0.42	ERR5742760	2021-04-05
16176	T	C	1	ACT	T	0.25	ACC	T	0.36	ERR5742760	2021-04-05
25728	C	T	1	GTC	V	0.24	GTT	V	0.18	ERR5742760	2021-04-05
28882	G	A	0.999474	AGG	R	0.21	AGA	R	0.21	ERR5742760	2021-04-05
29350	A	T	0.999947	GCA	A	0.23	GCT	A	0.27	ERR5742760	2021-04-05
913	C	T	1	TCC	S	0.22	TCT	S	0.19	ERR5742763	2021-04-06
3037	C	T	0.999327	TTC	F	0.54	TTT	F	0.46	ERR5742763	2021-04-06
5986	C	T	1	TTC	F	0.54	TTT	F	0.46	ERR5742763	2021-04-06
14676	C	T	1	CCC	P	0.32	CCT	P	0.29	ERR5742763	2021-04-06
15279	C	T	1	CAC	H	0.58	CAT	H	0.42	ERR5742763	2021-04-06
15660	C	T	0.072418	GAC	D	0.54	GAT	D	0.46	ERR5742763	2021-04-06
16176	T	C	1	ACT	T	0.25	ACC	T	0.36	ERR5742763	2021-04-06
19854	C	T	1	GAC	D	0.54	GAT	D	0.46	ERR5742763	2021-04-06
28882	G	A	0.999298	AGG	R	0.21	AGA	R	0.21	ERR5742763	2021-04-06
913	C	T	0.99737	TCC	S	0.22	TCT	S	0.19	ERR5742767	2021-04-06
3037	C	T	1	TTC	F	0.54	TTT	F	0.46	ERR5742767	2021-04-06
5986	C	T	0.999851	TTC	F	0.54	TTT	F	0.46	ERR5742767	2021-04-06
9430	C	T	1	ATC	I	0.47	ATT	I	0.36	ERR5742767	2021-04-06
14676	C	T	0.998116	CCC	P	0.32	CCT	P	0.29	ERR5742767	2021-04-06
14805	C	T	0.999716	TAC	Y	0.56	TAT	Y	0.44	ERR5742767	2021-04-06
15279	C	T	0.999797	CAC	H	0.58	CAT	H	0.42	ERR5742767	2021-04-06
16176	T	C	0.999839	ACT	T	0.25	ACC	T	0.36	ERR5742767	2021-04-06
23635	C	T	0.636941	TCC	S	0.22	TCT	S	0.19	ERR5742767	2021-04-06
28882	G	A	1	AGG	R	0.21	AGA	R	0.21	ERR5742767	2021-04-06
400	T	C	1	CAT	H	0.42	CAC	H	0.58	ERR5742768	2021-04-05
676	C	G	0.0556878	GGC	G	0.34	GGG	G	0.25	ERR5742768	2021-04-05
913	C	T	1	TCC	S	0.22	TCT	S	0.19	ERR5742768	2021-04-05
3037	C	T	1	TTC	F	0.54	TTT	F	0.46	ERR5742768	2021-04-05
4714	T	C	1	GTT	V	0.18	GTC	V	0.24	ERR5742768	2021-04-05
5986	C	T	0.999194	TTC	F	0.54	TTT	F	0.46	ERR5742768	2021-04-05
8986	C	T	1	GAC	D	0.54	GAT	D	0.46	ERR5742768	2021-04-05
12817	G	A	0.0564202	CTG	L	0.4	CTA	L	0.07	ERR5742768	2021-04-05
12970	C	T	1	AAC	N	0.53	AAT	N	0.47	ERR5742768	2021-04-05
14676	C	T	1	CCC	P	0.32	CCT	P	0.29	ERR5742768	2021-04-05
15279	C	T	1	CAC	H	0.58	CAT	H	0.42	ERR5742768	2021-04-05
16176	T	C	1	ACT	T	0.25	ACC	T	0.36	ERR5742768	2021-04-05
28882	G	A	1	AGG	R	0.21	AGA	R	0.21	ERR5742768	2021-04-05
913	C	T	0.99982	TCC	S	0.22	TCT	S	0.19	ERR5742773	2021-04-06
3037	C	T	0.999591	TTC	F	0.54	TTT	F	0.46	ERR5742773	2021-04-06
5986	C	T	1	TTC	F	0.54	TTT	F	0.46	ERR5742773	2021-04-06
14676	C	T	1	CCC	P	0.32	CCT	P	0.29	ERR5742773	2021-04-06
15279	C	T	0.99987	CAC	H	0.58	CAT	H	0.42	ERR5742773	2021-04-06
16176	T	C	0.999896	ACT	T	0.25	ACC	T	0.36	ERR5742773	2021-04-06
17586	C	T	0.999634	GAC	D	0.54	GAT	D	0.46	ERR5742773	2021-04-06
24703	T	C	0.999389	TAT	Y	0.44	TAC	Y	0.56	ERR5742773	2021-04-06
27134	T	C	0.999862	TAT	Y	0.44	TAC	Y	0.56	ERR5742773	2021-04-06
28651	C	T	0.999883	AAC	N	0.53	AAT	N	0.47	ERR5742773	2021-04-06
28882	G	A	0.998973	AGG	R	0.21	AGA	R	0.21	ERR5742773	2021-04-06
913	C	T	1	TCC	S	0.22	TCT	S	0.19	ERR5742775	2021-04-06
2485	C	T	0.999676	ATC	I	0.47	ATT	I	0.36	ERR5742775	2021-04-06
3037	C	T	1	TTC	F	0.54	TTT	F	0.46	ERR5742775	2021-04-06
5986	C	T	1	TTC	F	0.54	TTT	F	0.46	ERR5742775	2021-04-06
14676	C	T	0.998837	CCC	P	0.32	CCT	P	0.29	ERR5742775	2021-04-06
15279	C	T	1	CAC	H	0.58	CAT	H	0.42	ERR5742775	2021-04-06
16176	T	C	1	ACT	T	0.25	ACC	T	0.36	ERR5742775	2021-04-06
22213	T	A	0.0664452	CCT	P	0.29	CCA	P	0.28	ERR5742775	2021-04-06
24460	T	C	1	CTT	L	0.13	CTC	L	0.2	ERR5742775	2021-04-06
28882	G	A	1	AGG	R	0.21	AGA	R	0.21	ERR5742775	2021-04-06
913	C	T	0.999902	TCC	S	0.22	TCT	S	0.19	ERR5742778	2021-04-05
3037	C	T	0.999729	TTC	F	0.54	TTT	F	0.46	ERR5742778	2021-04-05
5986	C	T	1	TTC	F	0.54	TTT	F	0.46	ERR5742778	2021-04-05
14676	C	T	0.999837	CCC	P	0.32	CCT	P	0.29	ERR5742778	2021-04-05
15279	C	T	1	CAC	H	0.58	CAT	H	0.42	ERR5742778	2021-04-05
15960	C	T	0.999233	GCC	A	0.4	GCT	A	0.27	ERR5742778	2021-04-05
16176	T	C	1	ACT	T	0.25	ACC	T	0.36	ERR5742778	2021-04-05
23557	C	T	0.0835064	CCC	P	0.32	CCT	P	0.29	ERR5742778	2021-04-05
26013	C	T	0.999569	TTC	F	0.54	TTT	F	0.46	ERR5742778	2021-04-05
28882	G	A	0.998653	AGG	R	0.21	AGA	R	0.21	ERR5742778	2021-04-05
913	C	T	1	TCC	S	0.22	TCT	S	0.19	ERR5742779	2021-04-06
2485	C	T	1	ATC	I	0.47	ATT	I	0.36	ERR5742779	2021-04-06
2515	A	G	0.113924	GAA	E	0.42	GAG	E	0.58	ERR5742779	2021-04-06
3037	C	T	1	TTC	F	0.54	TTT	F	0.46	ERR5742779	2021-04-06
5986	C	T	1	TTC	F	0.54	TTT	F	0.46	ERR5742779	2021-04-06
11068	T	C	0.0699695	TCT	S	0.19	TCC	S	0.22	ERR5742779	2021-04-06
14676	C	T	1	CCC	P	0.32	CCT	P	0.29	ERR5742779	2021-04-06
15279	C	T	1	CAC	H	0.58	CAT	H	0.42	ERR5742779	2021-04-06
15627	G	A	0.0753138	GAG	E	0.58	GAA	E	0.42	ERR5742779	2021-04-06
15639	A	G	0.0755509	AGA	R	0.21	AGG	R	0.21	ERR5742779	2021-04-06
16176	T	C	1	ACT	T	0.25	ACC	T	0.36	ERR5742779	2021-04-06
17904	T	C	0.0909091	TGT	C	0.46	TGC	C	0.54	ERR5742779	2021-04-06
20202	T	C	0.0601341	TTT	F	0.46	TTC	F	0.54	ERR5742779	2021-04-06
24460	T	C	0.997904	CTT	L	0.13	CTC	L	0.2	ERR5742779	2021-04-06
28882	G	A	1	AGG	R	0.21	AGA	R	0.21	ERR5742779	2021-04-06
3037	C	T	1	TTC	F	0.54	TTT	F	0.46	ERR5742781	2021-04-06
12676	C	T	0.999838	GTC	V	0.24	GTT	V	0.18	ERR5742781	2021-04-06
13536	C	T	0.999898	TAC	Y	0.56	TAT	Y	0.44	ERR5742781	2021-04-06
14322	C	T	1	TAC	Y	0.56	TAT	Y	0.44	ERR5742781	2021-04-06
17766	C	T	0.999755	GTC	V	0.24	GTT	V	0.18	ERR5742781	2021-04-06
23731	C	T	0.999895	ACC	T	0.36	ACT	T	0.25	ERR5742781	2021-04-06
28882	G	A	0.999762	AGG	R	0.21	AGA	R	0.21	ERR5742781	2021-04-06
583	C	T	0.0618682	GTC	V	0.24	GTT	V	0.18	ERR5742790	2021-04-05
913	C	T	0.999866	TCC	S	0.22	TCT	S	0.19	ERR5742790	2021-04-05
3037	C	T	1	TTC	F	0.54	TTT	F	0.46	ERR5742790	2021-04-05
5986	C	T	1	TTC	F	0.54	TTT	F	0.46	ERR5742790	2021-04-05
14676	C	T	0.999396	CCC	P	0.32	CCT	P	0.29	ERR5742790	2021-04-05
15279	C	T	1	CAC	H	0.58	CAT	H	0.42	ERR5742790	2021-04-05
16176	T	C	0.999839	ACT	T	0.25	ACC	T	0.36	ERR5742790	2021-04-05
17007	T	C	0.0538703	AAT	N	0.47	AAC	N	0.53	ERR5742790	2021-04-05
28882	G	A	1	AGG	R	0.21	AGA	R	0.21	ERR5742790	2021-04-05
913	C	T	0.999668	TCC	S	0.22	TCT	S	0.19	ERR5742791	2021-04-06
3037	C	T	0.999089	TTC	F	0.54	TTT	F	0.46	ERR5742791	2021-04-06
5986	C	T	1	TTC	F	0.54	TTT	F	0.46	ERR5742791	2021-04-06
7162	C	T	1	GAC	D	0.54	GAT	D	0.46	ERR5742791	2021-04-06
14676	C	T	1	CCC	P	0.32	CCT	P	0.29	ERR5742791	2021-04-06
15096	T	C	0.999757	AAT	N	0.47	AAC	N	0.53	ERR5742791	2021-04-06
15279	C	T	1	CAC	H	0.58	CAT	H	0.42	ERR5742791	2021-04-06
16176	T	C	1	ACT	T	0.25	ACC	T	0.36	ERR5742791	2021-04-06
28882	G	A	1	AGG	R	0.21	AGA	R	0.21	ERR5742791	2021-04-06
913	C	T	0.999384	TCC	S	0.22	TCT	S	0.19	ERR5742796	2021-04-06
1513	C	T	0.99961	TGC	C	0.54	TGT	C	0.46	ERR5742796	2021-04-06
3037	C	T	0.999586	TTC	F	0.54	TTT	F	0.46	ERR5742796	2021-04-06
3340	G	T	0.999781	GTG	V	0.46	GTT	V	0.18	ERR5742796	2021-04-06
5986	C	T	1	TTC	F	0.54	TTT	F	0.46	ERR5742796	2021-04-06
11020	C	T	1	CTC	L	0.2	CTT	L	0.13	ERR5742796	2021-04-06
14676	C	T	0.999262	CCC	P	0.32	CCT	P	0.29	ERR5742796	2021-04-06
15279	C	T	1	CAC	H	0.58	CAT	H	0.42	ERR5742796	2021-04-06
16176	T	C	1	ACT	T	0.25	ACC	T	0.36	ERR5742796	2021-04-06
18465	T	G	0.294151	CCT	P	0.29	CCG	P	0.11	ERR5742796	2021-04-06
24907	T	C	0.999946	ATT	I	0.36	ATC	I	0.47	ERR5742796	2021-04-06
27950	A	G	1	GAA	E	0.42	GAG	E	0.58	ERR5742796	2021-04-06
28882	G	A	0.999544	AGG	R	0.21	AGA	R	0.21	ERR5742796	2021-04-06
913	C	T	1	TCC	S	0.22	TCT	S	0.19	ERR5742798	2021-04-05
2737	T	C	0.0597668	ACT	T	0.25	ACC	T	0.36	ERR5742798	2021-04-05
3037	C	T	1	TTC	F	0.54	TTT	F	0.46	ERR5742798	2021-04-05
5986	C	T	1	TTC	F	0.54	TTT	F	0.46	ERR5742798	2021-04-05
8845	A	G	0.0829016	AGA	R	0.21	AGG	R	0.21	ERR5742798	2021-04-05
12970	C	T	1	AAC	N	0.53	AAT	N	0.47	ERR5742798	2021-04-05
14676	C	T	1	CCC	P	0.32	CCT	P	0.29	ERR5742798	2021-04-05
15048	C	T	1	ATC	I	0.47	ATT	I	0.36	ERR5742798	2021-04-05
15279	C	T	1	CAC	H	0.58	CAT	H	0.42	ERR5742798	2021-04-05
16173	C	T	1	AAC	N	0.53	AAT	N	0.47	ERR5742798	2021-04-05
16176	T	C	1	ACT	T	0.25	ACC	T	0.36	ERR5742798	2021-04-05
28882	G	A	1	AGG	R	0.21	AGA	R	0.21	ERR5742798	2021-04-05
913	C	T	0.999657	TCC	S	0.22	TCT	S	0.19	ERR5742801	2021-04-05
3037	C	T	0.999529	TTC	F	0.54	TTT	F	0.46	ERR5742801	2021-04-05
3817	C	T	0.086163	GAC	D	0.54	GAT	D	0.46	ERR5742801	2021-04-05
5986	C	T	1	TTC	F	0.54	TTT	F	0.46	ERR5742801	2021-04-05
12970	C	T	0.999772	AAC	N	0.53	AAT	N	0.47	ERR5742801	2021-04-05
14676	C	T	0.999686	CCC	P	0.32	CCT	P	0.29	ERR5742801	2021-04-05
15279	C	T	0.999907	CAC	H	0.58	CAT	H	0.42	ERR5742801	2021-04-05
16176	T	C	0.999921	ACT	T	0.25	ACC	T	0.36	ERR5742801	2021-04-05
28882	G	A	1	AGG	R	0.21	AGA	R	0.21	ERR5742801	2021-04-05
412	C	T	0.999814	GGC	G	0.34	GGT	G	0.16	ERR5742802	2021-04-06
913	C	T	1	TCC	S	0.22	TCT	S	0.19	ERR5742802	2021-04-06
3037	C	T	0.999808	TTC	F	0.54	TTT	F	0.46	ERR5742802	2021-04-06
5986	C	T	1	TTC	F	0.54	TTT	F	0.46	ERR5742802	2021-04-06
9286	C	T	0.9997	AAC	N	0.53	AAT	N	0.47	ERR5742802	2021-04-06
14676	C	T	0.999157	CCC	P	0.32	CCT	P	0.29	ERR5742802	2021-04-06
15279	C	T	1	CAC	H	0.58	CAT	H	0.42	ERR5742802	2021-04-06
16176	T	C	1	ACT	T	0.25	ACC	T	0.36	ERR5742802	2021-04-06
22432	C	T	0.999456	GAC	D	0.54	GAT	D	0.46	ERR5742802	2021-04-06
22768	T	C	0.116414	ATT	I	0.36	ATC	I	0.47	ERR5742802	2021-04-06
27065	G	A	0.999084	TTG	L	0.13	TTA	L	0.08	ERR5742802	2021-04-06
28321	G	T	0.999778	ACG	T	0.11	ACT	T	0.25	ERR5742802	2021-04-06
28882	G	A	1	AGG	R	0.21	AGA	R	0.21	ERR5742802	2021-04-06
29492	T	C	0.999335	TTG	L	0.13	CTG	L	0.4	ERR5742802	2021-04-06
913	C	T	1	TCC	S	0.22	TCT	S	0.19	ERR5742804	2021-04-06
3037	C	T	0.999652	TTC	F	0.54	TTT	F	0.46	ERR5742804	2021-04-06
3877	T	G	0.136286	GCT	A	0.27	GCG	A	0.11	ERR5742804	2021-04-06
5986	C	T	1	TTC	F	0.54	TTT	F	0.46	ERR5742804	2021-04-06
10138	C	T	1	AAC	N	0.53	AAT	N	0.47	ERR5742804	2021-04-06
14676	C	T	0.999613	CCC	P	0.32	CCT	P	0.29	ERR5742804	2021-04-06
15279	C	T	1	CAC	H	0.58	CAT	H	0.42	ERR5742804	2021-04-06
16176	T	C	1	ACT	T	0.25	ACC	T	0.36	ERR5742804	2021-04-06
28882	G	A	0.998731	AGG	R	0.21	AGA	R	0.21	ERR5742804	2021-04-06
913	C	T	1	TCC	S	0.22	TCT	S	0.19	ERR5742805	2021-04-05
2791	T	G	0.182196	ACT	T	0.25	ACG	T	0.11	ERR5742805	2021-04-05
3037	C	T	1	TTC	F	0.54	TTT	F	0.46	ERR5742805	2021-04-05
5986	C	T	0.999563	TTC	F	0.54	TTT	F	0.46	ERR5742805	2021-04-05
14676	C	T	1	CCC	P	0.32	CCT	P	0.29	ERR5742805	2021-04-05
15279	C	T	0.999662	CAC	H	0.58	CAT	H	0.42	ERR5742805	2021-04-05
15960	C	T	0.999011	GCC	A	0.4	GCT	A	0.27	ERR5742805	2021-04-05
16176	T	C	1	ACT	T	0.25	ACC	T	0.36	ERR5742805	2021-04-05
26013	C	T	0.999949	TTC	F	0.54	TTT	F	0.46	ERR5742805	2021-04-05
28882	G	A	0.999652	AGG	R	0.21	AGA	R	0.21	ERR5742805	2021-04-05
913	C	T	0.999549	TCC	S	0.22	TCT	S	0.19	ERR5742806	2021-04-06
3037	C	T	1	TTC	F	0.54	TTT	F	0.46	ERR5742806	2021-04-06
5986	C	T	0.99915	TTC	F	0.54	TTT	F	0.46	ERR5742806	2021-04-06
10138	C	T	1	AAC	N	0.53	AAT	N	0.47	ERR5742806	2021-04-06
12763	C	T	0.0875092	GAC	D	0.54	GAT	D	0.46	ERR5742806	2021-04-06
14676	C	T	1	CCC	P	0.32	CCT	P	0.29	ERR5742806	2021-04-06
15279	C	T	1	CAC	H	0.58	CAT	H	0.42	ERR5742806	2021-04-06
16176	T	C	1	ACT	T	0.25	ACC	T	0.36	ERR5742806	2021-04-06
28882	G	A	0.997748	AGG	R	0.21	AGA	R	0.21	ERR5742806	2021-04-06
913	C	T	0.99866	TCC	S	0.22	TCT	S	0.19	ERR5742807	2021-04-05
2146	C	T	1	GTC	V	0.24	GTT	V	0.18	ERR5742807	2021-04-05
3037	C	T	1	TTC	F	0.54	TTT	F	0.46	ERR5742807	2021-04-05
5974	C	T	1	GAC	D	0.54	GAT	D	0.46	ERR5742807	2021-04-05
5986	C	T	1	TTC	F	0.54	TTT	F	0.46	ERR5742807	2021-04-05
14676	C	T	1	CCC	P	0.32	CCT	P	0.29	ERR5742807	2021-04-05
15279	C	T	1	CAC	H	0.58	CAT	H	0.42	ERR5742807	2021-04-05
15960	C	T	1	GCC	A	0.4	GCT	A	0.27	ERR5742807	2021-04-05
16176	T	C	1	ACT	T	0.25	ACC	T	0.36	ERR5742807	2021-04-05
26013	C	T	1	TTC	F	0.54	TTT	F	0.46	ERR5742807	2021-04-05
28882	G	A	1	AGG	R	0.21	AGA	R	0.21	ERR5742807	2021-04-05
913	C	T	0.999004	TCC	S	0.22	TCT	S	0.19	ERR5742811	2021-04-06
3037	C	T	1	TTC	F	0.54	TTT	F	0.46	ERR5742811	2021-04-06
4255	G	A	0.998829	CCG	P	0.11	CCA	P	0.28	ERR5742811	2021-04-06
5857	G	A	1	ACG	T	0.11	ACA	T	0.28	ERR5742811	2021-04-06
5986	C	T	1	TTC	F	0.54	TTT	F	0.46	ERR5742811	2021-04-06
6395	C	T	0.0677809	CTA	L	0.07	TTA	L	0.08	ERR5742811	2021-04-06
14676	C	T	1	CCC	P	0.32	CCT	P	0.29	ERR5742811	2021-04-06
15279	C	T	1	CAC	H	0.58	CAT	H	0.42	ERR5742811	2021-04-06
16176	T	C	1	ACT	T	0.25	ACC	T	0.36	ERR5742811	2021-04-06
28882	G	A	1	AGG	R	0.21	AGA	R	0.21	ERR5742811	2021-04-06
346	C	T	0.999871	CTC	L	0.2	CTT	L	0.13	ERR5742814	2021-04-05
913	C	T	0.999746	TCC	S	0.22	TCT	S	0.19	ERR5742814	2021-04-05
3037	C	T	0.999797	TTC	F	0.54	TTT	F	0.46	ERR5742814	2021-04-05
5986	C	T	0.99975	TTC	F	0.54	TTT	F	0.46	ERR5742814	2021-04-05
14676	C	T	0.999567	CCC	P	0.32	CCT	P	0.29	ERR5742814	2021-04-05
15279	C	T	1	CAC	H	0.58	CAT	H	0.42	ERR5742814	2021-04-05
16111	C	T	1	CTA	L	0.07	TTA	L	0.08	ERR5742814	2021-04-05
16176	T	C	1	ACT	T	0.25	ACC	T	0.36	ERR5742814	2021-04-05
27559	C	T	0.999855	CTG	L	0.4	TTG	L	0.13	ERR5742814	2021-04-05
28882	G	A	0.999506	AGG	R	0.21	AGA	R	0.21	ERR5742814	2021-04-05
913	C	T	0.999392	TCC	S	0.22	TCT	S	0.19	ERR5742815	2021-04-03
3037	C	T	1	TTC	F	0.54	TTT	F	0.46	ERR5742815	2021-04-03
5986	C	T	0.998825	TTC	F	0.54	TTT	F	0.46	ERR5742815	2021-04-03
6319	A	G	1	CCA	P	0.28	CCG	P	0.11	ERR5742815	2021-04-03
14676	C	T	0.999778	CCC	P	0.32	CCT	P	0.29	ERR5742815	2021-04-03
15279	C	T	1	CAC	H	0.58	CAT	H	0.42	ERR5742815	2021-04-03
16176	T	C	1	ACT	T	0.25	ACC	T	0.36	ERR5742815	2021-04-03
16293	C	T	1	TGC	C	0.54	TGT	C	0.46	ERR5742815	2021-04-03
22388	C	T	1	CTA	L	0.07	TTA	L	0.08	ERR5742815	2021-04-03
28882	G	A	0.998729	AGG	R	0.21	AGA	R	0.21	ERR5742815	2021-04-03
346	C	T	0.999871	CTC	L	0.2	CTT	L	0.13	ERR5742817	2021-04-05
913	C	T	0.999438	TCC	S	0.22	TCT	S	0.19	ERR5742817	2021-04-05
3037	C	T	1	TTC	F	0.54	TTT	F	0.46	ERR5742817	2021-04-05
5986	C	T	0.999854	TTC	F	0.54	TTT	F	0.46	ERR5742817	2021-04-05
14676	C	T	0.999549	CCC	P	0.32	CCT	P	0.29	ERR5742817	2021-04-05
15279	C	T	0.999852	CAC	H	0.58	CAT	H	0.42	ERR5742817	2021-04-05
16111	C	T	0.995246	CTA	L	0.07	TTA	L	0.08	ERR5742817	2021-04-05
16176	T	C	0.999887	ACT	T	0.25	ACC	T	0.36	ERR5742817	2021-04-05
27559	C	T	0.999926	CTG	L	0.4	TTG	L	0.13	ERR5742817	2021-04-05
28882	G	A	0.999202	AGG	R	0.21	AGA	R	0.21	ERR5742817	2021-04-05
913	C	T	0.999797	TCC	S	0.22	TCT	S	0.19	ERR5742818	2021-04-05
3037	C	T	0.999665	TTC	F	0.54	TTT	F	0.46	ERR5742818	2021-04-05
5986	C	T	1	TTC	F	0.54	TTT	F	0.46	ERR5742818	2021-04-05
12970	C	T	0.999874	AAC	N	0.53	AAT	N	0.47	ERR5742818	2021-04-05
14676	C	T	0.999485	CCC	P	0.32	CCT	P	0.29	ERR5742818	2021-04-05
15048	C	T	0.999803	ATC	I	0.47	ATT	I	0.36	ERR5742818	2021-04-05
15279	C	T	1	CAC	H	0.58	CAT	H	0.42	ERR5742818	2021-04-05
16173	C	T	0.999912	AAC	N	0.53	AAT	N	0.47	ERR5742818	2021-04-05
16176	T	C	1	ACT	T	0.25	ACC	T	0.36	ERR5742818	2021-04-05
28882	G	A	0.999322	AGG	R	0.21	AGA	R	0.21	ERR5742818	2021-04-05
913	C	T	1	TCC	S	0.22	TCT	S	0.19	ERR5742826	2021-04-07
3037	C	T	1	TTC	F	0.54	TTT	F	0.46	ERR5742826	2021-04-07
5986	C	T	1	TTC	F	0.54	TTT	F	0.46	ERR5742826	2021-04-07
14676	C	T	0.99827	CCC	P	0.32	CCT	P	0.29	ERR5742826	2021-04-07
15279	C	T	0.999369	CAC	H	0.58	CAT	H	0.42	ERR5742826	2021-04-07
16062	T	C	0.998917	AAT	N	0.47	AAC	N	0.53	ERR5742826	2021-04-07
16176	T	C	1	ACT	T	0.25	ACC	T	0.36	ERR5742826	2021-04-07
19854	C	T	1	GAC	D	0.54	GAT	D	0.46	ERR5742826	2021-04-07
25578	C	T	1	ATC	I	0.47	ATT	I	0.36	ERR5742826	2021-04-07
28882	G	A	1	AGG	R	0.21	AGA	R	0.21	ERR5742826	2021-04-07
913	C	T	0.999803	TCC	S	0.22	TCT	S	0.19	ERR5742827	2021-04-07
3037	C	T	0.999507	TTC	F	0.54	TTT	F	0.46	ERR5742827	2021-04-07
5986	C	T	1	TTC	F	0.54	TTT	F	0.46	ERR5742827	2021-04-07
7252	G	A	1	TTG	L	0.13	TTA	L	0.08	ERR5742827	2021-04-07
14178	C	T	0.999771	ACC	T	0.36	ACT	T	0.25	ERR5742827	2021-04-07
14676	C	T	0.999635	CCC	P	0.32	CCT	P	0.29	ERR5742827	2021-04-07
15279	C	T	1	CAC	H	0.58	CAT	H	0.42	ERR5742827	2021-04-07
16176	T	C	1	ACT	T	0.25	ACC	T	0.36	ERR5742827	2021-04-07
18657	C	T	0.999935	ACC	T	0.36	ACT	T	0.25	ERR5742827	2021-04-07
25006	C	T	0.999604	TTC	F	0.54	TTT	F	0.46	ERR5742827	2021-04-07
28882	G	A	1	AGG	R	0.21	AGA	R	0.21	ERR5742827	2021-04-07
913	C	T	1	TCC	S	0.22	TCT	S	0.19	ERR5742831	2021-04-06
2110	C	T	1	AAC	N	0.53	AAT	N	0.47	ERR5742831	2021-04-06
3037	C	T	0.997852	TTC	F	0.54	TTT	F	0.46	ERR5742831	2021-04-06
5986	C	T	1	TTC	F	0.54	TTT	F	0.46	ERR5742831	2021-04-06
6031	C	T	1	AAC	N	0.53	AAT	N	0.47	ERR5742831	2021-04-06
7984	T	C	0.999772	GAT	D	0.46	GAC	D	0.54	ERR5742831	2021-04-06
12115	C	T	0.999913	TCC	S	0.22	TCT	S	0.19	ERR5742831	2021-04-06
14676	C	T	1	CCC	P	0.32	CCT	P	0.29	ERR5742831	2021-04-06
15279	C	T	0.999385	CAC	H	0.58	CAT	H	0.42	ERR5742831	2021-04-06
16176	T	C	1	ACT	T	0.25	ACC	T	0.36	ERR5742831	2021-04-06
23191	C	T	1	TTC	F	0.54	TTT	F	0.46	ERR5742831	2021-04-06
28882	G	A	1	AGG	R	0.21	AGA	R	0.21	ERR5742831	2021-04-06
913	C	T	1	TCC	S	0.22	TCT	S	0.19	ERR5742835	2021-04-06
2110	C	T	0.999679	AAC	N	0.53	AAT	N	0.47	ERR5742835	2021-04-06
3037	C	T	1	TTC	F	0.54	TTT	F	0.46	ERR5742835	2021-04-06
5986	C	T	1	TTC	F	0.54	TTT	F	0.46	ERR5742835	2021-04-06
6031	C	T	0.999493	AAC	N	0.53	AAT	N	0.47	ERR5742835	2021-04-06
7984	T	C	0.999918	GAT	D	0.46	GAC	D	0.54	ERR5742835	2021-04-06
12115	C	T	0.999767	TCC	S	0.22	TCT	S	0.19	ERR5742835	2021-04-06
14676	C	T	0.999653	CCC	P	0.32	CCT	P	0.29	ERR5742835	2021-04-06
15279	C	T	0.998788	CAC	H	0.58	CAT	H	0.42	ERR5742835	2021-04-06
16176	T	C	0.99983	ACT	T	0.25	ACC	T	0.36	ERR5742835	2021-04-06
23191	C	T	0.999777	TTC	F	0.54	TTT	F	0.46	ERR5742835	2021-04-06
28882	G	A	0.999389	AGG	R	0.21	AGA	R	0.21	ERR5742835	2021-04-06
412	C	T	1	GGC	G	0.34	GGT	G	0.16	ERR5742836	2021-04-05
913	C	T	0.998999	TCC	S	0.22	TCT	S	0.19	ERR5742836	2021-04-05
3037	C	T	0.997771	TTC	F	0.54	TTT	F	0.46	ERR5742836	2021-04-05
5986	C	T	0.999565	TTC	F	0.54	TTT	F	0.46	ERR5742836	2021-04-05
9286	C	T	1	AAC	N	0.53	AAT	N	0.47	ERR5742836	2021-04-05
13115	C	T	1	CTA	L	0.07	TTA	L	0.08	ERR5742836	2021-04-05
14676	C	T	0.999477	CCC	P	0.32	CCT	P	0.29	ERR5742836	2021-04-05
15279	C	T	1	CAC	H	0.58	CAT	H	0.42	ERR5742836	2021-04-05
16176	T	C	0.999798	ACT	T	0.25	ACC	T	0.36	ERR5742836	2021-04-05
22432	C	T	1	GAC	D	0.54	GAT	D	0.46	ERR5742836	2021-04-05
25854	C	T	1	TAC	Y	0.56	TAT	Y	0.44	ERR5742836	2021-04-05
27065	G	A	0.999768	TTG	L	0.13	TTA	L	0.08	ERR5742836	2021-04-05
28321	G	T	0.999331	ACG	T	0.11	ACT	T	0.25	ERR5742836	2021-04-05
28882	G	A	1	AGG	R	0.21	AGA	R	0.21	ERR5742836	2021-04-05
913	C	T	0.999846	TCC	S	0.22	TCT	S	0.19	ERR5742840	2021-04-06
1684	C	T	0.999864	ATC	I	0.47	ATT	I	0.36	ERR5742840	2021-04-06
3037	C	T	0.99919	TTC	F	0.54	TTT	F	0.46	ERR5742840	2021-04-06
5986	C	T	0.999787	TTC	F	0.54	TTT	F	0.46	ERR5742840	2021-04-06
14676	C	T	0.996436	CCC	P	0.32	CCT	P	0.29	ERR5742840	2021-04-06
15279	C	T	0.999624	CAC	H	0.58	CAT	H	0.42	ERR5742840	2021-04-06
16176	T	C	1	ACT	T	0.25	ACC	T	0.36	ERR5742840	2021-04-06
20148	C	T	1	TTC	F	0.54	TTT	F	0.46	ERR5742840	2021-04-06
22468	G	T	0.9999	ACG	T	0.11	ACT	T	0.25	ERR5742840	2021-04-06
28882	G	A	0.999576	AGG	R	0.21	AGA	R	0.21	ERR5742840	2021-04-06
913	C	T	0.999492	TCC	S	0.22	TCT	S	0.19	ERR5742842	2021-04-06
1165	T	C	1	ATT	I	0.36	ATC	I	0.47	ERR5742842	2021-04-06
2578	T	C	0.0554478	AGT	S	0.15	AGC	S	0.24	ERR5742842	2021-04-06
2731	G	A	0.0660648	AAG	K	0.57	AAA	K	0.43	ERR5742842	2021-04-06
3037	C	T	1	TTC	F	0.54	TTT	F	0.46	ERR5742842	2021-04-06
5815	T	C	0.0543155	GGT	G	0.16	GGC	G	0.34	ERR5742842	2021-04-06
5986	C	T	1	TTC	F	0.54	TTT	F	0.46	ERR5742842	2021-04-06
7918	A	G	1	GAA	E	0.42	GAG	E	0.58	ERR5742842	2021-04-06
10198	C	T	1	GAC	D	0.54	GAT	D	0.46	ERR5742842	2021-04-06
11974	T	C	0.99971	GAT	D	0.46	GAC	D	0.54	ERR5742842	2021-04-06
14599	C	T	1	CTA	L	0.07	TTA	L	0.08	ERR5742842	2021-04-06
14676	C	T	1	CCC	P	0.32	CCT	P	0.29	ERR5742842	2021-04-06
15279	C	T	1	CAC	H	0.58	CAT	H	0.42	ERR5742842	2021-04-06
16176	T	C	1	ACT	T	0.25	ACC	T	0.36	ERR5742842	2021-04-06
27059	C	T	0.999578	TAC	Y	0.56	TAT	Y	0.44	ERR5742842	2021-04-06
28882	G	A	1	AGG	R	0.21	AGA	R	0.21	ERR5742842	2021-04-06
913	C	T	0.999609	TCC	S	0.22	TCT	S	0.19	ERR5742864	2021-04-08
3037	C	T	1	TTC	F	0.54	TTT	F	0.46	ERR5742864	2021-04-08
5986	C	T	1	TTC	F	0.54	TTT	F	0.46	ERR5742864	2021-04-08
7072	C	T	0.0623777	GGC	G	0.34	GGT	G	0.16	ERR5742864	2021-04-08
13536	C	T	1	TAC	Y	0.56	TAT	Y	0.44	ERR5742864	2021-04-08
14676	C	T	1	CCC	P	0.32	CCT	P	0.29	ERR5742864	2021-04-08
15096	T	C	0.999619	AAT	N	0.47	AAC	N	0.53	ERR5742864	2021-04-08
15279	C	T	1	CAC	H	0.58	CAT	H	0.42	ERR5742864	2021-04-08
16176	T	C	1	ACT	T	0.25	ACC	T	0.36	ERR5742864	2021-04-08
28882	G	A	1	AGG	R	0.21	AGA	R	0.21	ERR5742864	2021-04-08
29032	G	A	0.0795117	GAG	E	0.58	GAA	E	0.42	ERR5742864	2021-04-08
29209	A	G	0.999735	TCA	S	0.15	TCG	S	0.05	ERR5742864	2021-04-08
2692	A	T	0.999876	ACA	T	0.28	ACT	T	0.25	ERR5742866	2021-04-08
3037	C	T	0.999781	TTC	F	0.54	TTT	F	0.46	ERR5742866	2021-04-08
7624	T	C	1	GTT	V	0.18	GTC	V	0.24	ERR5742866	2021-04-08
10396	G	T	0.999957	GTG	V	0.46	GTT	V	0.18	ERR5742866	2021-04-08
10615	C	T	0.999879	GAC	D	0.54	GAT	D	0.46	ERR5742866	2021-04-08
23869	A	C	1	GGA	G	0.25	GGC	G	0.34	ERR5742866	2021-04-08
28253	C	T	0.997865	TTC	F	0.54	TTT	F	0.46	ERR5742866	2021-04-08
29296	C	T	0.999874	GAC	D	0.54	GAT	D	0.46	ERR5742866	2021-04-08
850	C	T	0.999543	GGC	G	0.34	GGT	G	0.16	ERR5742867	2021-04-05
913	C	T	0.999075	TCC	S	0.22	TCT	S	0.19	ERR5742867	2021-04-05
3037	C	T	0.999506	TTC	F	0.54	TTT	F	0.46	ERR5742867	2021-04-05
5986	C	T	1	TTC	F	0.54	TTT	F	0.46	ERR5742867	2021-04-05
14676	C	T	0.99879	CCC	P	0.32	CCT	P	0.29	ERR5742867	2021-04-05
15279	C	T	0.999708	CAC	H	0.58	CAT	H	0.42	ERR5742867	2021-04-05
16176	T	C	1	ACT	T	0.25	ACC	T	0.36	ERR5742867	2021-04-05
21643	A	G	1	GCA	A	0.23	GCG	A	0.11	ERR5742867	2021-04-05
28882	G	A	1	AGG	R	0.21	AGA	R	0.21	ERR5742867	2021-04-05
913	C	T	1	TCC	S	0.22	TCT	S	0.19	ERR5742871	2021-04-08
3037	C	T	1	TTC	F	0.54	TTT	F	0.46	ERR5742871	2021-04-08
5986	C	T	1	TTC	F	0.54	TTT	F	0.46	ERR5742871	2021-04-08
8950	C	T	0.998421	ATC	I	0.47	ATT	I	0.36	ERR5742871	2021-04-08
14676	C	T	1	CCC	P	0.32	CCT	P	0.29	ERR5742871	2021-04-08
15279	C	T	1	CAC	H	0.58	CAT	H	0.42	ERR5742871	2021-04-08
16176	T	C	1	ACT	T	0.25	ACC	T	0.36	ERR5742871	2021-04-08
16548	T	C	0.0818278	ACT	T	0.25	ACC	T	0.36	ERR5742871	2021-04-08
17100	G	A	0.326705	AAG	K	0.57	AAA	K	0.43	ERR5742871	2021-04-08
17181	T	C	1	GAT	D	0.46	GAC	D	0.54	ERR5742871	2021-04-08
18576	C	T	1	GAC	D	0.54	GAT	D	0.46	ERR5742871	2021-04-08
19593	C	T	0.096475	AAC	N	0.53	AAT	N	0.47	ERR5742871	2021-04-08
19980	T	C	0.113402	ACT	T	0.25	ACC	T	0.36	ERR5742871	2021-04-08
21234	C	T	0.99929	GCC	A	0.4	GCT	A	0.27	ERR5742871	2021-04-08
28882	G	A	1	AGG	R	0.21	AGA	R	0.21	ERR5742871	2021-04-08
913	C	T	0.999856	TCC	S	0.22	TCT	S	0.19	ERR5742873	2021-04-06
3037	C	T	1	TTC	F	0.54	TTT	F	0.46	ERR5742873	2021-04-06
5986	C	T	1	TTC	F	0.54	TTT	F	0.46	ERR5742873	2021-04-06
12970	C	T	0.999611	AAC	N	0.53	AAT	N	0.47	ERR5742873	2021-04-06
14676	C	T	1	CCC	P	0.32	CCT	P	0.29	ERR5742873	2021-04-06
15279	C	T	0.999698	CAC	H	0.58	CAT	H	0.42	ERR5742873	2021-04-06
16077	T	C	0.360724	GAT	D	0.46	GAC	D	0.54	ERR5742873	2021-04-06
16176	T	C	0.999709	ACT	T	0.25	ACC	T	0.36	ERR5742873	2021-04-06
16260	C	T	1	TGC	C	0.54	TGT	C	0.46	ERR5742873	2021-04-06
28882	G	A	1	AGG	R	0.21	AGA	R	0.21	ERR5742873	2021-04-06
913	C	T	1	TCC	S	0.22	TCT	S	0.19	ERR5742879	2021-04-08
3037	C	T	1	TTC	F	0.54	TTT	F	0.46	ERR5742879	2021-04-08
5986	C	T	1	TTC	F	0.54	TTT	F	0.46	ERR5742879	2021-04-08
14676	C	T	1	CCC	P	0.32	CCT	P	0.29	ERR5742879	2021-04-08
15279	C	T	1	CAC	H	0.58	CAT	H	0.42	ERR5742879	2021-04-08
16176	T	C	1	ACT	T	0.25	ACC	T	0.36	ERR5742879	2021-04-08
27513	C	T	1	TAC	Y	0.56	TAT	Y	0.44	ERR5742879	2021-04-08
28882	G	A	1	AGG	R	0.21	AGA	R	0.21	ERR5742879	2021-04-08
913	C	T	0.999747	TCC	S	0.22	TCT	S	0.19	ERR5742883	2021-04-10
1973	C	T	0.62089	CTA	L	0.07	TTA	L	0.08	ERR5742883	2021-04-10
3037	C	T	0.999135	TTC	F	0.54	TTT	F	0.46	ERR5742883	2021-04-10
5986	C	T	0.999847	TTC	F	0.54	TTT	F	0.46	ERR5742883	2021-04-10
13620	C	T	0.263463	GAC	D	0.54	GAT	D	0.46	ERR5742883	2021-04-10
14676	C	T	0.999766	CCC	P	0.32	CCT	P	0.29	ERR5742883	2021-04-10
15279	C	T	1	CAC	H	0.58	CAT	H	0.42	ERR5742883	2021-04-10
16176	T	C	0.999739	ACT	T	0.25	ACC	T	0.36	ERR5742883	2021-04-10
28882	G	A	1	AGG	R	0.21	AGA	R	0.21	ERR5742883	2021-04-10
913	C	T	0.999676	TCC	S	0.22	TCT	S	0.19	ERR5742892	2021-04-06
3037	C	T	1	TTC	F	0.54	TTT	F	0.46	ERR5742892	2021-04-06
5944	C	T	0.99842	GAC	D	0.54	GAT	D	0.46	ERR5742892	2021-04-06
5986	C	T	1	TTC	F	0.54	TTT	F	0.46	ERR5742892	2021-04-06
14676	C	T	0.999337	CCC	P	0.32	CCT	P	0.29	ERR5742892	2021-04-06
15096	T	C	1	AAT	N	0.47	AAC	N	0.53	ERR5742892	2021-04-06
15279	C	T	0.999818	CAC	H	0.58	CAT	H	0.42	ERR5742892	2021-04-06
16176	T	C	1	ACT	T	0.25	ACC	T	0.36	ERR5742892	2021-04-06
28483	A	G	0.999587	CAA	Q	0.27	CAG	Q	0.73	ERR5742892	2021-04-06
28882	G	A	1	AGG	R	0.21	AGA	R	0.21	ERR5742892	2021-04-06
29077	C	T	0.0693341	TAC	Y	0.56	TAT	Y	0.44	ERR5742892	2021-04-06
913	C	T	1	TCC	S	0.22	TCT	S	0.19	ERR5742894	2021-04-03
3037	C	T	0.999072	TTC	F	0.54	TTT	F	0.46	ERR5742894	2021-04-03
5986	C	T	1	TTC	F	0.54	TTT	F	0.46	ERR5742894	2021-04-03
14676	C	T	0.999629	CCC	P	0.32	CCT	P	0.29	ERR5742894	2021-04-03
15096	T	C	1	AAT	N	0.47	AAC	N	0.53	ERR5742894	2021-04-03
15279	C	T	1	CAC	H	0.58	CAT	H	0.42	ERR5742894	2021-04-03
16176	T	C	0.99987	ACT	T	0.25	ACC	T	0.36	ERR5742894	2021-04-03
21637	C	T	0.999242	CCC	P	0.32	CCT	P	0.29	ERR5742894	2021-04-03
28882	G	A	1	AGG	R	0.21	AGA	R	0.21	ERR5742894	2021-04-03
29254	G	T	0.999881	TCG	S	0.05	TCT	S	0.19	ERR5742894	2021-04-03
913	C	T	1	TCC	S	0.22	TCT	S	0.19	ERR5742895	2021-04-08
1714	C	T	0.999828	TCC	S	0.22	TCT	S	0.19	ERR5742895	2021-04-08
3037	C	T	1	TTC	F	0.54	TTT	F	0.46	ERR5742895	2021-04-08
5986	C	T	0.999639	TTC	F	0.54	TTT	F	0.46	ERR5742895	2021-04-08
13417	T	C	0.999417	GAT	D	0.46	GAC	D	0.54	ERR5742895	2021-04-08
14676	C	T	0.99883	CCC	P	0.32	CCT	P	0.29	ERR5742895	2021-04-08
15279	C	T	1	CAC	H	0.58	CAT	H	0.42	ERR5742895	2021-04-08
16176	T	C	0.999605	ACT	T	0.25	ACC	T	0.36	ERR5742895	2021-04-08
28882	G	A	1	AGG	R	0.21	AGA	R	0.21	ERR5742895	2021-04-08
913	C	T	1	TCC	S	0.22	TCT	S	0.19	ERR5742896	2021-04-06
3037	C	T	0.999663	TTC	F	0.54	TTT	F	0.46	ERR5742896	2021-04-06
5986	C	T	1	TTC	F	0.54	TTT	F	0.46	ERR5742896	2021-04-06
12334	A	T	0.999596	GCA	A	0.23	GCT	A	0.27	ERR5742896	2021-04-06
14676	C	T	0.998764	CCC	P	0.32	CCT	P	0.29	ERR5742896	2021-04-06
15279	C	T	1	CAC	H	0.58	CAT	H	0.42	ERR5742896	2021-04-06
16176	T	C	0.999736	ACT	T	0.25	ACC	T	0.36	ERR5742896	2021-04-06
23896	C	T	1	ACC	T	0.36	ACT	T	0.25	ERR5742896	2021-04-06
28882	G	A	0.998879	AGG	R	0.21	AGA	R	0.21	ERR5742896	2021-04-06
280	C	T	0.110429	GTC	V	0.24	GTT	V	0.18	ERR5742898	2021-04-07
683	C	T	0.0557576	CTA	L	0.07	TTA	L	0.08	ERR5742898	2021-04-07
913	C	T	1	TCC	S	0.22	TCT	S	0.19	ERR5742898	2021-04-07
3037	C	T	1	TTC	F	0.54	TTT	F	0.46	ERR5742898	2021-04-07
5986	C	T	1	TTC	F	0.54	TTT	F	0.46	ERR5742898	2021-04-07
6286	C	G	0.138679	ACC	T	0.36	ACG	T	0.11	ERR5742898	2021-04-07
6337	G	T	0.108654	TCG	S	0.05	TCT	S	0.19	ERR5742898	2021-04-07
7600	C	T	0.20404	TGC	C	0.54	TGT	C	0.46	ERR5742898	2021-04-07
9712	C	T	1	TCC	S	0.22	TCT	S	0.19	ERR5742898	2021-04-07
12037	T	C	0.0911607	GCT	A	0.27	GCC	A	0.4	ERR5742898	2021-04-07
13054	T	C	0.0689178	AAT	N	0.47	AAC	N	0.53	ERR5742898	2021-04-07
14676	C	T	0.998172	CCC	P	0.32	CCT	P	0.29	ERR5742898	2021-04-07
15279	C	T	1	CAC	H	0.58	CAT	H	0.42	ERR5742898	2021-04-07
16176	T	C	1	ACT	T	0.25	ACC	T	0.36	ERR5742898	2021-04-07
19971	A	G	0.98913	GCA	A	0.23	GCG	A	0.11	ERR5742898	2021-04-07
21123	G	T	0.638319	GGG	G	0.25	GGT	G	0.16	ERR5742898	2021-04-07
23164	T	C	0.0524208	GTT	V	0.18	GTC	V	0.24	ERR5742898	2021-04-07
23575	C	T	0.12753	TGC	C	0.54	TGT	C	0.46	ERR5742898	2021-04-07
26421	C	T	0.102649	TAC	Y	0.56	TAT	Y	0.44	ERR5742898	2021-04-07
28882	G	A	1	AGG	R	0.21	AGA	R	0.21	ERR5742898	2021-04-07
913	C	T	0.999112	TCC	S	0.22	TCT	S	0.19	ERR5742905	2021-04-07
2401	C	T	0.0761905	CAC	H	0.58	CAT	H	0.42	ERR5742905	2021-04-07
2452	A	T	0.0802655	CTA	L	0.07	CTT	L	0.13	ERR5742905	2021-04-07
2722	A	G	0.0569307	GCA	A	0.23	GCG	A	0.11	ERR5742905	2021-04-07
3001	T	C	0.0503356	GGT	G	0.16	GGC	G	0.34	ERR5742905	2021-04-07
3037	C	T	0.998913	TTC	F	0.54	TTT	F	0.46	ERR5742905	2021-04-07
3544	T	C	0.0848635	ACT	T	0.25	ACC	T	0.36	ERR5742905	2021-04-07
5986	C	T	1	TTC	F	0.54	TTT	F	0.46	ERR5742905	2021-04-07
7228	T	C	0.0670554	TTT	F	0.46	TTC	F	0.54	ERR5742905	2021-04-07
12118	T	C	0.0514888	CTT	L	0.13	CTC	L	0.2	ERR5742905	2021-04-07
13845	T	C	0.0827068	GAT	D	0.46	GAC	D	0.54	ERR5742905	2021-04-07
14676	C	T	1	CCC	P	0.32	CCT	P	0.29	ERR5742905	2021-04-07
15279	C	T	0.999426	CAC	H	0.58	CAT	H	0.42	ERR5742905	2021-04-07
16176	T	C	0.996717	ACT	T	0.25	ACC	T	0.36	ERR5742905	2021-04-07
21895	T	C	0.0788114	GAT	D	0.46	GAC	D	0.54	ERR5742905	2021-04-07
22372	T	C	0.070459	CTT	L	0.13	CTC	L	0.2	ERR5742905	2021-04-07
28882	G	A	0.995327	AGG	R	0.21	AGA	R	0.21	ERR5742905	2021-04-07
379	C	T	0.999179	GTC	V	0.24	GTT	V	0.18	ERR5742908	2021-04-11
913	C	T	0.999388	TCC	S	0.22	TCT	S	0.19	ERR5742908	2021-04-11
1699	A	G	0.271401	GCA	A	0.23	GCG	A	0.11	ERR5742908	2021-04-11
3037	C	T	0.999462	TTC	F	0.54	TTT	F	0.46	ERR5742908	2021-04-11
5986	C	T	1	TTC	F	0.54	TTT	F	0.46	ERR5742908	2021-04-11
14676	C	T	0.999361	CCC	P	0.32	CCT	P	0.29	ERR5742908	2021-04-11
15279	C	T	0.999528	CAC	H	0.58	CAT	H	0.42	ERR5742908	2021-04-11
16176	T	C	1	ACT	T	0.25	ACC	T	0.36	ERR5742908	2021-04-11
18877	C	T	0.999869	CTA	L	0.07	TTA	L	0.08	ERR5742908	2021-04-11
19170	C	T	0.999616	TTC	F	0.54	TTT	F	0.46	ERR5742908	2021-04-11
28882	G	A	1	AGG	R	0.21	AGA	R	0.21	ERR5742908	2021-04-11
913	C	T	0.999488	TCC	S	0.22	TCT	S	0.19	ERR5742911	2021-04-07
3037	C	T	0.999682	TTC	F	0.54	TTT	F	0.46	ERR5742911	2021-04-07
5986	C	T	0.999871	TTC	F	0.54	TTT	F	0.46	ERR5742911	2021-04-07
13216	T	C	0.999927	GAT	D	0.46	GAC	D	0.54	ERR5742911	2021-04-07
14676	C	T	0.999143	CCC	P	0.32	CCT	P	0.29	ERR5742911	2021-04-07
15279	C	T	1	CAC	H	0.58	CAT	H	0.42	ERR5742911	2021-04-07
16092	C	T	1	TAC	Y	0.56	TAT	Y	0.44	ERR5742911	2021-04-07
16176	T	C	0.999649	ACT	T	0.25	ACC	T	0.36	ERR5742911	2021-04-07
28882	G	A	0.99899	AGG	R	0.21	AGA	R	0.21	ERR5742911	2021-04-07
913	C	T	0.999715	TCC	S	0.22	TCT	S	0.19	ERR5742912	2021-04-11
3037	C	T	1	TTC	F	0.54	TTT	F	0.46	ERR5742912	2021-04-11
5986	C	T	1	TTC	F	0.54	TTT	F	0.46	ERR5742912	2021-04-11
13623	A	G	0.999929	GAA	E	0.42	GAG	E	0.58	ERR5742912	2021-04-11
14676	C	T	0.999229	CCC	P	0.32	CCT	P	0.29	ERR5742912	2021-04-11
15279	C	T	0.999896	CAC	H	0.58	CAT	H	0.42	ERR5742912	2021-04-11
16176	T	C	0.999848	ACT	T	0.25	ACC	T	0.36	ERR5742912	2021-04-11
22225	G	T	0.99868	TCG	S	0.05	TCT	S	0.19	ERR5742912	2021-04-11
25983	A	G	0.999605	GTA	V	0.12	GTG	V	0.46	ERR5742912	2021-04-11
26927	A	G	0.999971	GAA	E	0.42	GAG	E	0.58	ERR5742912	2021-04-11
28882	G	A	0.999245	AGG	R	0.21	AGA	R	0.21	ERR5742912	2021-04-11
913	C	T	0.999831	TCC	S	0.22	TCT	S	0.19	ERR5742913	2021-04-09
3037	C	T	0.999804	TTC	F	0.54	TTT	F	0.46	ERR5742913	2021-04-09
5986	C	T	1	TTC	F	0.54	TTT	F	0.46	ERR5742913	2021-04-09
12085	C	T	0.998753	ACC	T	0.36	ACT	T	0.25	ERR5742913	2021-04-09
14676	C	T	0.999032	CCC	P	0.32	CCT	P	0.29	ERR5742913	2021-04-09
15279	C	T	1	CAC	H	0.58	CAT	H	0.42	ERR5742913	2021-04-09
16176	T	C	1	ACT	T	0.25	ACC	T	0.36	ERR5742913	2021-04-09
28882	G	A	1	AGG	R	0.21	AGA	R	0.21	ERR5742913	2021-04-09
913	C	T	0.998872	TCC	S	0.22	TCT	S	0.19	ERR5742937	2021-04-07
1684	C	T	0.999838	ATC	I	0.47	ATT	I	0.36	ERR5742937	2021-04-07
3037	C	T	0.999548	TTC	F	0.54	TTT	F	0.46	ERR5742937	2021-04-07
5986	C	T	1	TTC	F	0.54	TTT	F	0.46	ERR5742937	2021-04-07
14676	C	T	0.999234	CCC	P	0.32	CCT	P	0.29	ERR5742937	2021-04-07
15279	C	T	0.999903	CAC	H	0.58	CAT	H	0.42	ERR5742937	2021-04-07
16176	T	C	0.999907	ACT	T	0.25	ACC	T	0.36	ERR5742937	2021-04-07
22468	G	T	0.999078	ACG	T	0.11	ACT	T	0.25	ERR5742937	2021-04-07
28882	G	A	1	AGG	R	0.21	AGA	R	0.21	ERR5742937	2021-04-07
913	C	T	0.999456	TCC	S	0.22	TCT	S	0.19	ERR5742941	2021-04-07
3037	C	T	1	TTC	F	0.54	TTT	F	0.46	ERR5742941	2021-04-07
3877	T	G	0.0675477	GCT	A	0.27	GCG	A	0.11	ERR5742941	2021-04-07
5986	C	T	1	TTC	F	0.54	TTT	F	0.46	ERR5742941	2021-04-07
8047	C	T	0.999822	TAC	Y	0.56	TAT	Y	0.44	ERR5742941	2021-04-07
14676	C	T	0.999719	CCC	P	0.32	CCT	P	0.29	ERR5742941	2021-04-07
15279	C	T	0.999831	CAC	H	0.58	CAT	H	0.42	ERR5742941	2021-04-07
16176	T	C	0.999781	ACT	T	0.25	ACC	T	0.36	ERR5742941	2021-04-07
21595	C	T	1	GTC	V	0.24	GTT	V	0.18	ERR5742941	2021-04-07
21859	C	T	0.0587255	AAC	N	0.53	AAT	N	0.47	ERR5742941	2021-04-07
28882	G	A	1	AGG	R	0.21	AGA	R	0.21	ERR5742941	2021-04-07
913	C	T	0.999438	TCC	S	0.22	TCT	S	0.19	ERR5742943	2021-04-08
3037	C	T	0.999353	TTC	F	0.54	TTT	F	0.46	ERR5742943	2021-04-08
5986	C	T	0.999721	TTC	F	0.54	TTT	F	0.46	ERR5742943	2021-04-08
14676	C	T	0.999506	CCC	P	0.32	CCT	P	0.29	ERR5742943	2021-04-08
15279	C	T	1	CAC	H	0.58	CAT	H	0.42	ERR5742943	2021-04-08
16173	C	T	0.999807	AAC	N	0.53	AAT	N	0.47	ERR5742943	2021-04-08
16176	T	C	1	ACT	T	0.25	ACC	T	0.36	ERR5742943	2021-04-08
28882	G	A	1	AGG	R	0.21	AGA	R	0.21	ERR5742943	2021-04-08
718	T	C	0.999831	ACT	T	0.25	ACC	T	0.36	ERR5742948	2021-04-08
913	C	T	0.999652	TCC	S	0.22	TCT	S	0.19	ERR5742948	2021-04-08
3037	C	T	0.999679	TTC	F	0.54	TTT	F	0.46	ERR5742948	2021-04-08
5986	C	T	1	TTC	F	0.54	TTT	F	0.46	ERR5742948	2021-04-08
14676	C	T	0.998516	CCC	P	0.32	CCT	P	0.29	ERR5742948	2021-04-08
15279	C	T	0.999872	CAC	H	0.58	CAT	H	0.42	ERR5742948	2021-04-08
16176	T	C	1	ACT	T	0.25	ACC	T	0.36	ERR5742948	2021-04-08
21363	T	C	0.999392	AAT	N	0.47	AAC	N	0.53	ERR5742948	2021-04-08
28882	G	A	1	AGG	R	0.21	AGA	R	0.21	ERR5742948	2021-04-08
913	C	T	0.999717	TCC	S	0.22	TCT	S	0.19	ERR5742949	2021-04-08
2704	C	T	0.999755	TTC	F	0.54	TTT	F	0.46	ERR5742949	2021-04-08
3037	C	T	0.999298	TTC	F	0.54	TTT	F	0.46	ERR5742949	2021-04-08
4543	C	T	0.999869	ACC	T	0.36	ACT	T	0.25	ERR5742949	2021-04-08
5986	C	T	1	TTC	F	0.54	TTT	F	0.46	ERR5742949	2021-04-08
11497	C	T	0.999718	TAC	Y	0.56	TAT	Y	0.44	ERR5742949	2021-04-08
14676	C	T	0.999632	CCC	P	0.32	CCT	P	0.29	ERR5742949	2021-04-08
15279	C	T	0.999735	CAC	H	0.58	CAT	H	0.42	ERR5742949	2021-04-08
16176	T	C	1	ACT	T	0.25	ACC	T	0.36	ERR5742949	2021-04-08
28882	G	A	1	AGG	R	0.21	AGA	R	0.21	ERR5742949	2021-04-08
745	C	T	0.999866	AAC	N	0.53	AAT	N	0.47	ERR5742957	2021-04-11
913	C	T	0.999606	TCC	S	0.22	TCT	S	0.19	ERR5742957	2021-04-11
3037	C	T	0.999687	TTC	F	0.54	TTT	F	0.46	ERR5742957	2021-04-11
5986	C	T	0.999812	TTC	F	0.54	TTT	F	0.46	ERR5742957	2021-04-11
13300	A	G	0.999824	TTA	L	0.08	TTG	L	0.13	ERR5742957	2021-04-11
13438	T	C	1	CTT	L	0.13	CTC	L	0.2	ERR5742957	2021-04-11
14676	C	T	0.999168	CCC	P	0.32	CCT	P	0.29	ERR5742957	2021-04-11
15279	C	T	1	CAC	H	0.58	CAT	H	0.42	ERR5742957	2021-04-11
16176	T	C	1	ACT	T	0.25	ACC	T	0.36	ERR5742957	2021-04-11
25045	A	G	0.999655	TCA	S	0.15	TCG	S	0.05	ERR5742957	2021-04-11
28882	G	A	1	AGG	R	0.21	AGA	R	0.21	ERR5742957	2021-04-11
913	C	T	0.999394	TCC	S	0.22	TCT	S	0.19	ERR5742961	2021-04-11
3037	C	T	0.99979	TTC	F	0.54	TTT	F	0.46	ERR5742961	2021-04-11
3695	C	T	0.999256	CTA	L	0.07	TTA	L	0.08	ERR5742961	2021-04-11
5213	T	C	0.999877	TTA	L	0.08	CTA	L	0.07	ERR5742961	2021-04-11
5986	C	T	1	TTC	F	0.54	TTT	F	0.46	ERR5742961	2021-04-11
10156	C	T	0.999719	GAC	D	0.54	GAT	D	0.46	ERR5742961	2021-04-11
14676	C	T	0.999057	CCC	P	0.32	CCT	P	0.29	ERR5742961	2021-04-11
15279	C	T	0.999592	CAC	H	0.58	CAT	H	0.42	ERR5742961	2021-04-11
15643	A	C	0.0587141	AGA	R	0.21	CGA	R	0.11	ERR5742961	2021-04-11
16176	T	C	0.99978	ACT	T	0.25	ACC	T	0.36	ERR5742961	2021-04-11
17119	C	T	1	CTA	L	0.07	TTA	L	0.08	ERR5742961	2021-04-11
28882	G	A	0.999455	AGG	R	0.21	AGA	R	0.21	ERR5742961	2021-04-11
913	C	T	1	TCC	S	0.22	TCT	S	0.19	ERR5742965	2021-04-11
2470	C	T	1	GCC	A	0.4	GCT	A	0.27	ERR5742965	2021-04-11
3037	C	T	0.999073	TTC	F	0.54	TTT	F	0.46	ERR5742965	2021-04-11
5986	C	T	1	TTC	F	0.54	TTT	F	0.46	ERR5742965	2021-04-11
14676	C	T	0.998563	CCC	P	0.32	CCT	P	0.29	ERR5742965	2021-04-11
15279	C	T	1	CAC	H	0.58	CAT	H	0.42	ERR5742965	2021-04-11
16176	T	C	1	ACT	T	0.25	ACC	T	0.36	ERR5742965	2021-04-11
28882	G	A	1	AGG	R	0.21	AGA	R	0.21	ERR5742965	2021-04-11
913	C	T	0.999703	TCC	S	0.22	TCT	S	0.19	ERR5742969	2021-04-08
3037	C	T	0.999688	TTC	F	0.54	TTT	F	0.46	ERR5742969	2021-04-08
5986	C	T	0.9998	TTC	F	0.54	TTT	F	0.46	ERR5742969	2021-04-08
14676	C	T	0.999037	CCC	P	0.32	CCT	P	0.29	ERR5742969	2021-04-08
15279	C	T	1	CAC	H	0.58	CAT	H	0.42	ERR5742969	2021-04-08
16176	T	C	1	ACT	T	0.25	ACC	T	0.36	ERR5742969	2021-04-08
17193	G	A	0.999791	GAG	E	0.58	GAA	E	0.42	ERR5742969	2021-04-08
23104	T	C	1	TCT	S	0.19	TCC	S	0.22	ERR5742969	2021-04-08
28882	G	A	0.999364	AGG	R	0.21	AGA	R	0.21	ERR5742969	2021-04-08
913	C	T	1	TCC	S	0.22	TCT	S	0.19	ERR5742971	2021-04-08
1225	C	T	0.0794769	CTC	L	0.2	CTT	L	0.13	ERR5742971	2021-04-08
2461	T	C	0.0780985	CCT	P	0.29	CCC	P	0.32	ERR5742971	2021-04-08
2530	A	G	0.0627597	GAA	E	0.42	GAG	E	0.58	ERR5742971	2021-04-08
3037	C	T	1	TTC	F	0.54	TTT	F	0.46	ERR5742971	2021-04-08
5842	C	T	1	TAC	Y	0.56	TAT	Y	0.44	ERR5742971	2021-04-08
5986	C	T	1	TTC	F	0.54	TTT	F	0.46	ERR5742971	2021-04-08
10576	C	T	0.0731598	GGC	G	0.34	GGT	G	0.16	ERR5742971	2021-04-08
12781	C	T	0.0616319	TAC	Y	0.56	TAT	Y	0.44	ERR5742971	2021-04-08
13207	C	T	0.125977	GCC	A	0.4	GCT	A	0.27	ERR5742971	2021-04-08
14676	C	T	1	CCC	P	0.32	CCT	P	0.29	ERR5742971	2021-04-08
15279	C	T	1	CAC	H	0.58	CAT	H	0.42	ERR5742971	2021-04-08
16176	T	C	1	ACT	T	0.25	ACC	T	0.36	ERR5742971	2021-04-08
16929	A	T	0.0694383	ACA	T	0.28	ACT	T	0.25	ERR5742971	2021-04-08
18168	T	C	0.0588235	CCT	P	0.29	CCC	P	0.32	ERR5742971	2021-04-08
19506	T	C	0.0546595	AAT	N	0.47	AAC	N	0.53	ERR5742971	2021-04-08
23191	C	T	0.0628557	TTC	F	0.54	TTT	F	0.46	ERR5742971	2021-04-08
26601	C	T	0.121996	CTA	L	0.07	TTA	L	0.08	ERR5742971	2021-04-08
26762	T	C	0.0736434	ATT	I	0.36	ATC	I	0.47	ERR5742971	2021-04-08
28163	C	T	0.0725085	TGC	C	0.54	TGT	C	0.46	ERR5742971	2021-04-08
28253	C	T	0.0591949	TTC	F	0.54	TTT	F	0.46	ERR5742971	2021-04-08
28882	G	A	1	AGG	R	0.21	AGA	R	0.21	ERR5742971	2021-04-08
913	C	T	1	TCC	S	0.22	TCT	S	0.19	ERR5742973	2021-04-08
3037	C	T	0.999678	TTC	F	0.54	TTT	F	0.46	ERR5742973	2021-04-08
4255	G	A	1	CCG	P	0.11	CCA	P	0.28	ERR5742973	2021-04-08
5986	C	T	1	TTC	F	0.54	TTT	F	0.46	ERR5742973	2021-04-08
14676	C	T	0.99911	CCC	P	0.32	CCT	P	0.29	ERR5742973	2021-04-08
15279	C	T	1	CAC	H	0.58	CAT	H	0.42	ERR5742973	2021-04-08
16176	T	C	1	ACT	T	0.25	ACC	T	0.36	ERR5742973	2021-04-08
28882	G	A	1	AGG	R	0.21	AGA	R	0.21	ERR5742973	2021-04-08
688	G	A	0.0950455	AAG	K	0.57	AAA	K	0.43	ERR5742974	2021-04-08
913	C	T	1	TCC	S	0.22	TCT	S	0.19	ERR5742974	2021-04-08
3037	C	T	1	TTC	F	0.54	TTT	F	0.46	ERR5742974	2021-04-08
5986	C	T	1	TTC	F	0.54	TTT	F	0.46	ERR5742974	2021-04-08
7390	C	T	1	GCC	A	0.4	GCT	A	0.27	ERR5742974	2021-04-08
12514	G	C	0.0808709	ACG	T	0.11	ACC	T	0.36	ERR5742974	2021-04-08
14676	C	T	1	CCC	P	0.32	CCT	P	0.29	ERR5742974	2021-04-08
15279	C	T	1	CAC	H	0.58	CAT	H	0.42	ERR5742974	2021-04-08
16176	T	C	1	ACT	T	0.25	ACC	T	0.36	ERR5742974	2021-04-08
16389	T	C	0.129412	AAT	N	0.47	AAC	N	0.53	ERR5742974	2021-04-08
22648	T	C	0.135613	GTT	V	0.18	GTC	V	0.24	ERR5742974	2021-04-08
23794	T	C	0.0863787	GGT	G	0.16	GGC	G	0.34	ERR5742974	2021-04-08
26340	C	T	0.155206	GCC	A	0.4	GCT	A	0.27	ERR5742974	2021-04-08
28882	G	A	1	AGG	R	0.21	AGA	R	0.21	ERR5742974	2021-04-08
29482	C	T	0.109827	TTC	F	0.54	TTT	F	0.46	ERR5742974	2021-04-08
913	C	T	0.999862	TCC	S	0.22	TCT	S	0.19	ERR5742976	2021-04-08
3037	C	T	1	TTC	F	0.54	TTT	F	0.46	ERR5742976	2021-04-08
4207	G	A	0.999367	GCG	A	0.11	GCA	A	0.23	ERR5742976	2021-04-08
5986	C	T	1	TTC	F	0.54	TTT	F	0.46	ERR5742976	2021-04-08
14676	C	T	0.999411	CCC	P	0.32	CCT	P	0.29	ERR5742976	2021-04-08
15279	C	T	0.999903	CAC	H	0.58	CAT	H	0.42	ERR5742976	2021-04-08
16176	T	C	0.99991	ACT	T	0.25	ACC	T	0.36	ERR5742976	2021-04-08
28882	G	A	1	AGG	R	0.21	AGA	R	0.21	ERR5742976	2021-04-08
913	C	T	1	TCC	S	0.22	TCT	S	0.19	ERR5742978	2021-04-09
2398	G	A	0.095057	ACG	T	0.11	ACA	T	0.28	ERR5742978	2021-04-09
3037	C	T	1	TTC	F	0.54	TTT	F	0.46	ERR5742978	2021-04-09
3175	A	G	1	CAA	Q	0.27	CAG	Q	0.73	ERR5742978	2021-04-09
5548	C	T	1	ACC	T	0.36	ACT	T	0.25	ERR5742978	2021-04-09
5986	C	T	1	TTC	F	0.54	TTT	F	0.46	ERR5742978	2021-04-09
7777	C	T	0.0943718	TAC	Y	0.56	TAT	Y	0.44	ERR5742978	2021-04-09
11857	T	C	0.0946809	GAT	D	0.46	GAC	D	0.54	ERR5742978	2021-04-09
12070	G	T	0.999763	CTG	L	0.4	CTT	L	0.13	ERR5742978	2021-04-09
13375	T	C	0.0701031	TGT	C	0.46	TGC	C	0.54	ERR5742978	2021-04-09
14676	C	T	1	CCC	P	0.32	CCT	P	0.29	ERR5742978	2021-04-09
15096	T	C	1	AAT	N	0.47	AAC	N	0.53	ERR5742978	2021-04-09
15279	C	T	1	CAC	H	0.58	CAT	H	0.42	ERR5742978	2021-04-09
16176	T	C	1	ACT	T	0.25	ACC	T	0.36	ERR5742978	2021-04-09
28882	G	A	1	AGG	R	0.21	AGA	R	0.21	ERR5742978	2021-04-09
913	C	T	1	TCC	S	0.22	TCT	S	0.19	ERR5742979	2021-04-08
3037	C	T	1	TTC	F	0.54	TTT	F	0.46	ERR5742979	2021-04-08
4255	G	A	0.999227	CCG	P	0.11	CCA	P	0.28	ERR5742979	2021-04-08
5986	C	T	1	TTC	F	0.54	TTT	F	0.46	ERR5742979	2021-04-08
14676	C	T	0.999063	CCC	P	0.32	CCT	P	0.29	ERR5742979	2021-04-08
15279	C	T	1	CAC	H	0.58	CAT	H	0.42	ERR5742979	2021-04-08
16176	T	C	0.999883	ACT	T	0.25	ACC	T	0.36	ERR5742979	2021-04-08
25354	G	T	0.999696	GTG	V	0.46	GTT	V	0.18	ERR5742979	2021-04-08
28882	G	A	1	AGG	R	0.21	AGA	R	0.21	ERR5742979	2021-04-08
784	C	T	0.231068	CTC	L	0.2	CTT	L	0.13	ERR5742981	2021-04-08
913	C	T	1	TCC	S	0.22	TCT	S	0.19	ERR5742981	2021-04-08
1288	C	T	1	TGC	C	0.54	TGT	C	0.46	ERR5742981	2021-04-08
3037	C	T	0.998302	TTC	F	0.54	TTT	F	0.46	ERR5742981	2021-04-08
5986	C	T	1	TTC	F	0.54	TTT	F	0.46	ERR5742981	2021-04-08
7735	C	T	0.0825011	ATC	I	0.47	ATT	I	0.36	ERR5742981	2021-04-08
9967	C	T	0.0779817	CTC	L	0.2	CTT	L	0.13	ERR5742981	2021-04-08
14676	C	T	1	CCC	P	0.32	CCT	P	0.29	ERR5742981	2021-04-08
15279	C	T	1	CAC	H	0.58	CAT	H	0.42	ERR5742981	2021-04-08
16176	T	C	1	ACT	T	0.25	ACC	T	0.36	ERR5742981	2021-04-08
24616	C	T	0.0500556	ATC	I	0.47	ATT	I	0.36	ERR5742981	2021-04-08
25521	C	T	0.102391	TTC	F	0.54	TTT	F	0.46	ERR5742981	2021-04-08
28882	G	A	1	AGG	R	0.21	AGA	R	0.21	ERR5742981	2021-04-08
913	C	T	1	TCC	S	0.22	TCT	S	0.19	ERR5742983	2021-04-08
3037	C	T	0.998915	TTC	F	0.54	TTT	F	0.46	ERR5742983	2021-04-08
5986	C	T	1	TTC	F	0.54	TTT	F	0.46	ERR5742983	2021-04-08
14676	C	T	0.999249	CCC	P	0.32	CCT	P	0.29	ERR5742983	2021-04-08
15279	C	T	1	CAC	H	0.58	CAT	H	0.42	ERR5742983	2021-04-08
16176	T	C	1	ACT	T	0.25	ACC	T	0.36	ERR5742983	2021-04-08
21033	T	C	0.99985	GAT	D	0.46	GAC	D	0.54	ERR5742983	2021-04-08
28882	G	A	1	AGG	R	0.21	AGA	R	0.21	ERR5742983	2021-04-08
913	C	T	0.99821	TCC	S	0.22	TCT	S	0.19	ERR5742988	2021-04-05
2395	C	T	0.999711	GTC	V	0.24	GTT	V	0.18	ERR5742988	2021-04-05
3037	C	T	0.999675	TTC	F	0.54	TTT	F	0.46	ERR5742988	2021-04-05
5986	C	T	0.999831	TTC	F	0.54	TTT	F	0.46	ERR5742988	2021-04-05
9286	C	T	1	AAC	N	0.53	AAT	N	0.47	ERR5742988	2021-04-05
14676	C	T	0.999436	CCC	P	0.32	CCT	P	0.29	ERR5742988	2021-04-05
15279	C	T	1	CAC	H	0.58	CAT	H	0.42	ERR5742988	2021-04-05
16176	T	C	1	ACT	T	0.25	ACC	T	0.36	ERR5742988	2021-04-05
28882	G	A	0.999039	AGG	R	0.21	AGA	R	0.21	ERR5742988	2021-04-05
913	C	T	1	TCC	S	0.22	TCT	S	0.19	ERR5743003	2021-04-09
3037	C	T	1	TTC	F	0.54	TTT	F	0.46	ERR5743003	2021-04-09
5812	C	T	1	GAC	D	0.54	GAT	D	0.46	ERR5743003	2021-04-09
5986	C	T	1	TTC	F	0.54	TTT	F	0.46	ERR5743003	2021-04-09
7126	T	C	0.0964467	CCT	P	0.29	CCC	P	0.32	ERR5743003	2021-04-09
9070	T	C	0.0567035	GAT	D	0.46	GAC	D	0.54	ERR5743003	2021-04-09
9562	A	T	0.0658385	TCA	S	0.15	TCT	S	0.19	ERR5743003	2021-04-09
10528	T	C	0.0891089	TCT	S	0.19	TCC	S	0.22	ERR5743003	2021-04-09
14599	C	T	1	CTA	L	0.07	TTA	L	0.08	ERR5743003	2021-04-09
14676	C	T	1	CCC	P	0.32	CCT	P	0.29	ERR5743003	2021-04-09
15279	C	T	1	CAC	H	0.58	CAT	H	0.42	ERR5743003	2021-04-09
16176	T	C	1	ACT	T	0.25	ACC	T	0.36	ERR5743003	2021-04-09
18687	C	T	1	TGC	C	0.54	TGT	C	0.46	ERR5743003	2021-04-09
20688	T	C	0.130221	GCT	A	0.27	GCC	A	0.4	ERR5743003	2021-04-09
21462	T	C	1	AAT	N	0.47	AAC	N	0.53	ERR5743003	2021-04-09
22264	C	T	1	AAC	N	0.53	AAT	N	0.47	ERR5743003	2021-04-09
24241	A	G	0.106501	GCA	A	0.23	GCG	A	0.11	ERR5743003	2021-04-09
24532	A	G	0.0874636	GAA	E	0.42	GAG	E	0.58	ERR5743003	2021-04-09
25413	C	T	1	ATC	I	0.47	ATT	I	0.36	ERR5743003	2021-04-09
26205	T	C	0.0574122	ACT	T	0.25	ACC	T	0.36	ERR5743003	2021-04-09
26912	C	T	0.0596555	ACC	T	0.36	ACT	T	0.25	ERR5743003	2021-04-09
28253	C	T	0.0642202	TTC	F	0.54	TTT	F	0.46	ERR5743003	2021-04-09
28636	T	C	0.0617772	CTT	L	0.13	CTC	L	0.2	ERR5743003	2021-04-09
28882	G	A	1	AGG	R	0.21	AGA	R	0.21	ERR5743003	2021-04-09
28948	C	T	0.23913	GAC	D	0.54	GAT	D	0.46	ERR5743003	2021-04-09
913	C	T	1	TCC	S	0.22	TCT	S	0.19	ERR5743009	2021-04-09
3037	C	T	1	TTC	F	0.54	TTT	F	0.46	ERR5743009	2021-04-09
5416	C	T	0.411765	TAC	Y	0.56	TAT	Y	0.44	ERR5743009	2021-04-09
5812	C	T	1	GAC	D	0.54	GAT	D	0.46	ERR5743009	2021-04-09
5986	C	T	1	TTC	F	0.54	TTT	F	0.46	ERR5743009	2021-04-09
14599	C	T	1	CTA	L	0.07	TTA	L	0.08	ERR5743009	2021-04-09
14676	C	T	0.999071	CCC	P	0.32	CCT	P	0.29	ERR5743009	2021-04-09
15279	C	T	1	CAC	H	0.58	CAT	H	0.42	ERR5743009	2021-04-09
16176	T	C	1	ACT	T	0.25	ACC	T	0.36	ERR5743009	2021-04-09
18687	C	T	0.999706	TGC	C	0.54	TGT	C	0.46	ERR5743009	2021-04-09
21462	T	C	0.99915	AAT	N	0.47	AAC	N	0.53	ERR5743009	2021-04-09
22264	C	T	1	AAC	N	0.53	AAT	N	0.47	ERR5743009	2021-04-09
25413	C	T	1	ATC	I	0.47	ATT	I	0.36	ERR5743009	2021-04-09
28882	G	A	1	AGG	R	0.21	AGA	R	0.21	ERR5743009	2021-04-09
913	C	T	1	TCC	S	0.22	TCT	S	0.19	ERR5743010	2021-04-08
3037	C	T	0.999229	TTC	F	0.54	TTT	F	0.46	ERR5743010	2021-04-08
5986	C	T	1	TTC	F	0.54	TTT	F	0.46	ERR5743010	2021-04-08
14676	C	T	0.999283	CCC	P	0.32	CCT	P	0.29	ERR5743010	2021-04-08
15279	C	T	0.999897	CAC	H	0.58	CAT	H	0.42	ERR5743010	2021-04-08
16176	T	C	0.999923	ACT	T	0.25	ACC	T	0.36	ERR5743010	2021-04-08
25276	C	T	0.999818	ACC	T	0.36	ACT	T	0.25	ERR5743010	2021-04-08
26789	C	T	0.999875	GGC	G	0.34	GGT	G	0.16	ERR5743010	2021-04-08
28882	G	A	0.998908	AGG	R	0.21	AGA	R	0.21	ERR5743010	2021-04-08
913	C	T	0.999594	TCC	S	0.22	TCT	S	0.19	ERR5743011	2021-04-09
3037	C	T	0.999743	TTC	F	0.54	TTT	F	0.46	ERR5743011	2021-04-09
5416	C	T	1	TAC	Y	0.56	TAT	Y	0.44	ERR5743011	2021-04-09
5812	C	T	1	GAC	D	0.54	GAT	D	0.46	ERR5743011	2021-04-09
5986	C	T	0.999824	TTC	F	0.54	TTT	F	0.46	ERR5743011	2021-04-09
14599	C	T	0.999758	CTA	L	0.07	TTA	L	0.08	ERR5743011	2021-04-09
14676	C	T	0.999449	CCC	P	0.32	CCT	P	0.29	ERR5743011	2021-04-09
15279	C	T	1	CAC	H	0.58	CAT	H	0.42	ERR5743011	2021-04-09
16176	T	C	0.999884	ACT	T	0.25	ACC	T	0.36	ERR5743011	2021-04-09
18687	C	T	0.999717	TGC	C	0.54	TGT	C	0.46	ERR5743011	2021-04-09
21462	T	C	1	AAT	N	0.47	AAC	N	0.53	ERR5743011	2021-04-09
22264	C	T	1	AAC	N	0.53	AAT	N	0.47	ERR5743011	2021-04-09
25413	C	T	0.999942	ATC	I	0.47	ATT	I	0.36	ERR5743011	2021-04-09
28882	G	A	0.998286	AGG	R	0.21	AGA	R	0.21	ERR5743011	2021-04-09
913	C	T	0.999197	TCC	S	0.22	TCT	S	0.19	ERR5743012	2021-04-08
1513	C	T	0.99898	TGC	C	0.54	TGT	C	0.46	ERR5743012	2021-04-08
3037	C	T	1	TTC	F	0.54	TTT	F	0.46	ERR5743012	2021-04-08
3340	G	T	0.999711	GTG	V	0.46	GTT	V	0.18	ERR5743012	2021-04-08
5986	C	T	1	TTC	F	0.54	TTT	F	0.46	ERR5743012	2021-04-08
11020	C	T	0.993789	CTC	L	0.2	CTT	L	0.13	ERR5743012	2021-04-08
14676	C	T	1	CCC	P	0.32	CCT	P	0.29	ERR5743012	2021-04-08
15279	C	T	1	CAC	H	0.58	CAT	H	0.42	ERR5743012	2021-04-08
16176	T	C	1	ACT	T	0.25	ACC	T	0.36	ERR5743012	2021-04-08
24907	T	C	0.99963	ATT	I	0.36	ATC	I	0.47	ERR5743012	2021-04-08
27950	A	G	1	GAA	E	0.42	GAG	E	0.58	ERR5743012	2021-04-08
28882	G	A	1	AGG	R	0.21	AGA	R	0.21	ERR5743012	2021-04-08
913	C	T	1	TCC	S	0.22	TCT	S	0.19	ERR5743013	2021-04-05
3037	C	T	1	TTC	F	0.54	TTT	F	0.46	ERR5743013	2021-04-05
5986	C	T	0.999196	TTC	F	0.54	TTT	F	0.46	ERR5743013	2021-04-05
7132	T	C	0.0555556	AGT	S	0.15	AGC	S	0.24	ERR5743013	2021-04-05
12340	T	C	0.0568528	GTT	V	0.18	GTC	V	0.24	ERR5743013	2021-04-05
14676	C	T	0.995745	CCC	P	0.32	CCT	P	0.29	ERR5743013	2021-04-05
15279	C	T	1	CAC	H	0.58	CAT	H	0.42	ERR5743013	2021-04-05
16176	T	C	1	ACT	T	0.25	ACC	T	0.36	ERR5743013	2021-04-05
23422	C	T	1	GTC	V	0.24	GTT	V	0.18	ERR5743013	2021-04-05
28744	C	T	1	ATC	I	0.47	ATT	I	0.36	ERR5743013	2021-04-05
28882	G	A	1	AGG	R	0.21	AGA	R	0.21	ERR5743013	2021-04-05
3037	C	T	0.999127	TTC	F	0.54	TTT	F	0.46	ERR5743016	2021-04-07
3457	C	T	0.999851	TAC	Y	0.56	TAT	Y	0.44	ERR5743016	2021-04-07
6850	G	A	0.99972	CCG	P	0.11	CCA	P	0.28	ERR5743016	2021-04-07
11335	G	T	0.999882	GTG	V	0.46	GTT	V	0.18	ERR5743016	2021-04-07
21682	C	T	0.104994	GAC	D	0.54	GAT	D	0.46	ERR5743016	2021-04-07
21895	T	C	1	GAT	D	0.46	GAC	D	0.54	ERR5743016	2021-04-07
24406	T	C	0.998948	CTT	L	0.13	CTC	L	0.2	ERR5743016	2021-04-07
24475	T	G	1	GGT	G	0.16	GGG	G	0.25	ERR5743016	2021-04-07
26681	C	T	1	TTC	F	0.54	TTT	F	0.46	ERR5743016	2021-04-07
28603	C	T	0.999772	TTC	F	0.54	TTT	F	0.46	ERR5743016	2021-04-07
913	C	T	0.999709	TCC	S	0.22	TCT	S	0.19	ERR5743017	2021-04-09
3037	C	T	0.99976	TTC	F	0.54	TTT	F	0.46	ERR5743017	2021-04-09
5986	C	T	0.999816	TTC	F	0.54	TTT	F	0.46	ERR5743017	2021-04-09
9712	C	T	0.999485	TCC	S	0.22	TCT	S	0.19	ERR5743017	2021-04-09
10789	C	T	0.997812	GAC	D	0.54	GAT	D	0.46	ERR5743017	2021-04-09
14676	C	T	0.99946	CCC	P	0.32	CCT	P	0.29	ERR5743017	2021-04-09
15165	A	G	1	TTA	L	0.08	TTG	L	0.13	ERR5743017	2021-04-09
15279	C	T	0.99992	CAC	H	0.58	CAT	H	0.42	ERR5743017	2021-04-09
16176	T	C	0.999875	ACT	T	0.25	ACC	T	0.36	ERR5743017	2021-04-09
17449	T	C	0.999746	TTA	L	0.08	CTA	L	0.07	ERR5743017	2021-04-09
28882	G	A	0.999587	AGG	R	0.21	AGA	R	0.21	ERR5743017	2021-04-09
913	C	T	0.999581	TCC	S	0.22	TCT	S	0.19	ERR5743021	2021-04-09
3037	C	T	1	TTC	F	0.54	TTT	F	0.46	ERR5743021	2021-04-09
5986	C	T	0.999825	TTC	F	0.54	TTT	F	0.46	ERR5743021	2021-04-09
14676	C	T	0.999706	CCC	P	0.32	CCT	P	0.29	ERR5743021	2021-04-09
15279	C	T	0.99993	CAC	H	0.58	CAT	H	0.42	ERR5743021	2021-04-09
16176	T	C	1	ACT	T	0.25	ACC	T	0.36	ERR5743021	2021-04-09
20178	C	T	0.999823	GTC	V	0.24	GTT	V	0.18	ERR5743021	2021-04-09
28882	G	A	1	AGG	R	0.21	AGA	R	0.21	ERR5743021	2021-04-09
913	C	T	1	TCC	S	0.22	TCT	S	0.19	ERR5743025	2021-04-08
2299	C	T	0.857666	TTC	F	0.54	TTT	F	0.46	ERR5743025	2021-04-08
3037	C	T	1	TTC	F	0.54	TTT	F	0.46	ERR5743025	2021-04-08
5986	C	T	1	TTC	F	0.54	TTT	F	0.46	ERR5743025	2021-04-08
10153	T	C	0.433625	GAT	D	0.46	GAC	D	0.54	ERR5743025	2021-04-08
14676	C	T	0.999124	CCC	P	0.32	CCT	P	0.29	ERR5743025	2021-04-08
15279	C	T	1	CAC	H	0.58	CAT	H	0.42	ERR5743025	2021-04-08
16176	T	C	1	ACT	T	0.25	ACC	T	0.36	ERR5743025	2021-04-08
25276	C	T	1	ACC	T	0.36	ACT	T	0.25	ERR5743025	2021-04-08
28882	G	A	1	AGG	R	0.21	AGA	R	0.21	ERR5743025	2021-04-08
913	C	T	1	TCC	S	0.22	TCT	S	0.19	ERR5743030	2021-04-08
1513	C	T	1	TGC	C	0.54	TGT	C	0.46	ERR5743030	2021-04-08
3037	C	T	1	TTC	F	0.54	TTT	F	0.46	ERR5743030	2021-04-08
3340	G	T	1	GTG	V	0.46	GTT	V	0.18	ERR5743030	2021-04-08
5986	C	T	1	TTC	F	0.54	TTT	F	0.46	ERR5743030	2021-04-08
7819	C	T	0.0544465	CTC	L	0.2	CTT	L	0.13	ERR5743030	2021-04-08
11020	C	T	1	CTC	L	0.2	CTT	L	0.13	ERR5743030	2021-04-08
14676	C	T	0.998217	CCC	P	0.32	CCT	P	0.29	ERR5743030	2021-04-08
15163	T	C	0.107861	TTA	L	0.08	CTA	L	0.07	ERR5743030	2021-04-08
15279	C	T	1	CAC	H	0.58	CAT	H	0.42	ERR5743030	2021-04-08
16176	T	C	1	ACT	T	0.25	ACC	T	0.36	ERR5743030	2021-04-08
24907	T	C	0.999884	ATT	I	0.36	ATC	I	0.47	ERR5743030	2021-04-08
27950	A	G	1	GAA	E	0.42	GAG	E	0.58	ERR5743030	2021-04-08
28882	G	A	0.990566	AGG	R	0.21	AGA	R	0.21	ERR5743030	2021-04-08
913	C	T	0.999862	TCC	S	0.22	TCT	S	0.19	ERR5743033	2021-04-09
3037	C	T	0.999438	TTC	F	0.54	TTT	F	0.46	ERR5743033	2021-04-09
3712	A	G	1	TTA	L	0.08	TTG	L	0.13	ERR5743033	2021-04-09
5986	C	T	0.999866	TTC	F	0.54	TTT	F	0.46	ERR5743033	2021-04-09
6968	C	T	1	CTA	L	0.07	TTA	L	0.08	ERR5743033	2021-04-09
14676	C	T	1	CCC	P	0.32	CCT	P	0.29	ERR5743033	2021-04-09
15279	C	T	1	CAC	H	0.58	CAT	H	0.42	ERR5743033	2021-04-09
16176	T	C	0.999922	ACT	T	0.25	ACC	T	0.36	ERR5743033	2021-04-09
16887	C	T	0.999933	TAC	Y	0.56	TAT	Y	0.44	ERR5743033	2021-04-09
26858	C	T	1	TTC	F	0.54	TTT	F	0.46	ERR5743033	2021-04-09
28882	G	A	0.999628	AGG	R	0.21	AGA	R	0.21	ERR5743033	2021-04-09
1912	C	T	0.999904	TCC	S	0.22	TCT	S	0.19	ERR5743041	2021-04-08
3037	C	T	0.999758	TTC	F	0.54	TTT	F	0.46	ERR5743041	2021-04-08
3961	C	T	1	ATC	I	0.47	ATT	I	0.36	ERR5743041	2021-04-08
23287	T	C	0.99983	GCT	A	0.27	GCC	A	0.4	ERR5743041	2021-04-08
24382	C	T	1	TCC	S	0.22	TCT	S	0.19	ERR5743041	2021-04-08
25276	C	A	1	ACC	T	0.36	ACA	T	0.28	ERR5743041	2021-04-08
28882	G	A	0.999181	AGG	R	0.21	AGA	R	0.21	ERR5743041	2021-04-08
3037	C	T	1	TTC	F	0.54	TTT	F	0.46	ERR5743047	2021-04-08
3457	C	T	1	TAC	Y	0.56	TAT	Y	0.44	ERR5743047	2021-04-08
12559	C	T	0.99984	ATC	I	0.47	ATT	I	0.36	ERR5743047	2021-04-08
18744	C	T	0.99994	TAC	Y	0.56	TAT	Y	0.44	ERR5743047	2021-04-08
21135	A	G	0.0624508	CAA	Q	0.27	CAG	Q	0.73	ERR5743047	2021-04-08
21895	T	C	1	GAT	D	0.46	GAC	D	0.54	ERR5743047	2021-04-08
24406	T	C	0.999035	CTT	L	0.13	CTC	L	0.2	ERR5743047	2021-04-08
24475	T	G	1	GGT	G	0.16	GGG	G	0.25	ERR5743047	2021-04-08
26681	C	T	1	TTC	F	0.54	TTT	F	0.46	ERR5743047	2021-04-08
28507	C	T	1	AGC	S	0.24	AGT	S	0.15	ERR5743047	2021-04-08
913	C	T	1	TCC	S	0.22	TCT	S	0.19	ERR5743048	2021-04-08
3037	C	T	1	TTC	F	0.54	TTT	F	0.46	ERR5743048	2021-04-08
5986	C	T	1	TTC	F	0.54	TTT	F	0.46	ERR5743048	2021-04-08
12805	T	C	0.0576369	TTT	F	0.46	TTC	F	0.54	ERR5743048	2021-04-08
14676	C	T	0.996825	CCC	P	0.32	CCT	P	0.29	ERR5743048	2021-04-08
15279	C	T	1	CAC	H	0.58	CAT	H	0.42	ERR5743048	2021-04-08
16176	T	C	1	ACT	T	0.25	ACC	T	0.36	ERR5743048	2021-04-08
28882	G	A	1	AGG	R	0.21	AGA	R	0.21	ERR5743048	2021-04-08
292	C	T	1	AAC	N	0.53	AAT	N	0.47	ERR5743050	2021-04-08
823	C	T	0.0597643	GTC	V	0.24	GTT	V	0.18	ERR5743050	2021-04-08
913	C	T	0.999151	TCC	S	0.22	TCT	S	0.19	ERR5743050	2021-04-08
1414	T	C	0.0547112	AGT	S	0.15	AGC	S	0.24	ERR5743050	2021-04-08
3037	C	T	1	TTC	F	0.54	TTT	F	0.46	ERR5743050	2021-04-08
4219	A	G	0.0739176	AGA	R	0.21	AGG	R	0.21	ERR5743050	2021-04-08
4561	G	A	0.0594668	GCG	A	0.11	GCA	A	0.23	ERR5743050	2021-04-08
5575	C	T	0.0638298	TAC	Y	0.56	TAT	Y	0.44	ERR5743050	2021-04-08
5986	C	T	1	TTC	F	0.54	TTT	F	0.46	ERR5743050	2021-04-08
9286	C	T	0.0774194	AAC	N	0.53	AAT	N	0.47	ERR5743050	2021-04-08
12820	A	G	1	TTA	L	0.08	TTG	L	0.13	ERR5743050	2021-04-08
14676	C	T	1	CCC	P	0.32	CCT	P	0.29	ERR5743050	2021-04-08
15279	C	T	1	CAC	H	0.58	CAT	H	0.42	ERR5743050	2021-04-08
16176	T	C	1	ACT	T	0.25	ACC	T	0.36	ERR5743050	2021-04-08
16494	T	C	0.997319	AAT	N	0.47	AAC	N	0.53	ERR5743050	2021-04-08
20844	C	T	0.999604	CCC	P	0.32	CCT	P	0.29	ERR5743050	2021-04-08
23638	C	T	0.110574	ATC	I	0.47	ATT	I	0.36	ERR5743050	2021-04-08
28882	G	A	1	AGG	R	0.21	AGA	R	0.21	ERR5743050	2021-04-08
913	C	T	0.996951	TCC	S	0.22	TCT	S	0.19	ERR5743052	2021-04-09
2770	T	C	0.111402	GGT	G	0.16	GGC	G	0.34	ERR5743052	2021-04-09
3037	C	T	1	TTC	F	0.54	TTT	F	0.46	ERR5743052	2021-04-09
5986	C	T	1	TTC	F	0.54	TTT	F	0.46	ERR5743052	2021-04-09
8554	T	A	0.109589	GGT	G	0.16	GGA	G	0.25	ERR5743052	2021-04-09
9535	T	C	0.134804	ACT	T	0.25	ACC	T	0.36	ERR5743052	2021-04-09
12034	T	C	0.117978	GGT	G	0.16	GGC	G	0.34	ERR5743052	2021-04-09
13000	T	C	0.472222	AGT	S	0.15	AGC	S	0.24	ERR5743052	2021-04-09
14124	T	C	0.0647249	GGT	G	0.16	GGC	G	0.34	ERR5743052	2021-04-09
14676	C	T	1	CCC	P	0.32	CCT	P	0.29	ERR5743052	2021-04-09
15279	C	T	1	CAC	H	0.58	CAT	H	0.42	ERR5743052	2021-04-09
16176	T	C	1	ACT	T	0.25	ACC	T	0.36	ERR5743052	2021-04-09
18633	T	C	0.150742	TTT	F	0.46	TTC	F	0.54	ERR5743052	2021-04-09
19854	C	T	1	GAC	D	0.54	GAT	D	0.46	ERR5743052	2021-04-09
28882	G	A	1	AGG	R	0.21	AGA	R	0.21	ERR5743052	2021-04-09
913	C	T	1	TCC	S	0.22	TCT	S	0.19	ERR5743055	2021-04-08
3037	C	T	1	TTC	F	0.54	TTT	F	0.46	ERR5743055	2021-04-08
5986	C	T	0.999837	TTC	F	0.54	TTT	F	0.46	ERR5743055	2021-04-08
14676	C	T	0.999553	CCC	P	0.32	CCT	P	0.29	ERR5743055	2021-04-08
15279	C	T	0.999864	CAC	H	0.58	CAT	H	0.42	ERR5743055	2021-04-08
16176	T	C	1	ACT	T	0.25	ACC	T	0.36	ERR5743055	2021-04-08
27672	T	G	0.99975	GTT	V	0.18	GTG	V	0.46	ERR5743055	2021-04-08
28882	G	A	0.998951	AGG	R	0.21	AGA	R	0.21	ERR5743055	2021-04-08
913	C	T	1	TCC	S	0.22	TCT	S	0.19	ERR5743058	2021-04-08
3037	C	T	0.999685	TTC	F	0.54	TTT	F	0.46	ERR5743058	2021-04-08
5986	C	T	0.999795	TTC	F	0.54	TTT	F	0.46	ERR5743058	2021-04-08
14676	C	T	1	CCC	P	0.32	CCT	P	0.29	ERR5743058	2021-04-08
15279	C	T	1	CAC	H	0.58	CAT	H	0.42	ERR5743058	2021-04-08
15324	C	T	1	AAC	N	0.53	AAT	N	0.47	ERR5743058	2021-04-08
16176	T	C	1	ACT	T	0.25	ACC	T	0.36	ERR5743058	2021-04-08
28882	G	A	0.999754	AGG	R	0.21	AGA	R	0.21	ERR5743058	2021-04-08
337	C	T	0.999389	CGC	R	0.18	CGT	R	0.08	ERR5743060	2021-04-08
913	C	T	0.999279	TCC	S	0.22	TCT	S	0.19	ERR5743060	2021-04-08
3037	C	T	0.999764	TTC	F	0.54	TTT	F	0.46	ERR5743060	2021-04-08
5986	C	T	1	TTC	F	0.54	TTT	F	0.46	ERR5743060	2021-04-08
14676	C	T	0.999719	CCC	P	0.32	CCT	P	0.29	ERR5743060	2021-04-08
15279	C	T	1	CAC	H	0.58	CAT	H	0.42	ERR5743060	2021-04-08
16176	T	C	1	ACT	T	0.25	ACC	T	0.36	ERR5743060	2021-04-08
16506	T	C	0.999511	TTT	F	0.46	TTC	F	0.54	ERR5743060	2021-04-08
19554	C	T	1	GGC	G	0.34	GGT	G	0.16	ERR5743060	2021-04-08
19983	C	T	1	GTC	V	0.24	GTT	V	0.18	ERR5743060	2021-04-08
28603	C	T	0.999713	TTC	F	0.54	TTT	F	0.46	ERR5743060	2021-04-08
28801	C	T	1	AGC	S	0.24	AGT	S	0.15	ERR5743060	2021-04-08
28882	G	A	1	AGG	R	0.21	AGA	R	0.21	ERR5743060	2021-04-08
913	C	T	0.999378	TCC	S	0.22	TCT	S	0.19	ERR5743061	2021-04-08
3037	C	T	0.99961	TTC	F	0.54	TTT	F	0.46	ERR5743061	2021-04-08
3238	A	G	1	CAA	Q	0.27	CAG	Q	0.73	ERR5743061	2021-04-08
5986	C	T	1	TTC	F	0.54	TTT	F	0.46	ERR5743061	2021-04-08
14676	C	T	1	CCC	P	0.32	CCT	P	0.29	ERR5743061	2021-04-08
15096	T	C	1	AAT	N	0.47	AAC	N	0.53	ERR5743061	2021-04-08
15279	C	T	1	CAC	H	0.58	CAT	H	0.42	ERR5743061	2021-04-08
16176	T	C	1	ACT	T	0.25	ACC	T	0.36	ERR5743061	2021-04-08
26801	C	T	0.99965	CTC	L	0.2	CTT	L	0.13	ERR5743061	2021-04-08
28882	G	A	1	AGG	R	0.21	AGA	R	0.21	ERR5743061	2021-04-08
29449	G	T	0.999431	GTG	V	0.46	GTT	V	0.18	ERR5743061	2021-04-08
292	C	T	1	AAC	N	0.53	AAT	N	0.47	ERR5743062	2021-04-08
913	C	T	0.998086	TCC	S	0.22	TCT	S	0.19	ERR5743062	2021-04-08
3037	C	T	0.999367	TTC	F	0.54	TTT	F	0.46	ERR5743062	2021-04-08
5986	C	T	1	TTC	F	0.54	TTT	F	0.46	ERR5743062	2021-04-08
9430	C	T	1	ATC	I	0.47	ATT	I	0.36	ERR5743062	2021-04-08
14676	C	T	0.999472	CCC	P	0.32	CCT	P	0.29	ERR5743062	2021-04-08
15279	C	T	1	CAC	H	0.58	CAT	H	0.42	ERR5743062	2021-04-08
16176	T	C	0.999815	ACT	T	0.25	ACC	T	0.36	ERR5743062	2021-04-08
16455	A	G	0.553272	AAA	K	0.43	AAG	K	0.57	ERR5743062	2021-04-08
28882	G	A	1	AGG	R	0.21	AGA	R	0.21	ERR5743062	2021-04-08
913	C	T	0.999373	TCC	S	0.22	TCT	S	0.19	ERR5743063	2021-04-08
3037	C	T	1	TTC	F	0.54	TTT	F	0.46	ERR5743063	2021-04-08
3340	G	T	1	GTG	V	0.46	GTT	V	0.18	ERR5743063	2021-04-08
5986	C	T	1	TTC	F	0.54	TTT	F	0.46	ERR5743063	2021-04-08
12970	C	T	1	AAC	N	0.53	AAT	N	0.47	ERR5743063	2021-04-08
14676	C	T	0.977064	CCC	P	0.32	CCT	P	0.29	ERR5743063	2021-04-08
15279	C	T	1	CAC	H	0.58	CAT	H	0.42	ERR5743063	2021-04-08
16176	T	C	0.999593	ACT	T	0.25	ACC	T	0.36	ERR5743063	2021-04-08
19983	C	T	0.0511811	GTC	V	0.24	GTT	V	0.18	ERR5743063	2021-04-08
27513	C	T	1	TAC	Y	0.56	TAT	Y	0.44	ERR5743063	2021-04-08
28882	G	A	1	AGG	R	0.21	AGA	R	0.21	ERR5743063	2021-04-08
913	C	T	1	TCC	S	0.22	TCT	S	0.19	ERR5743064	2021-04-10
3037	C	T	0.996365	TTC	F	0.54	TTT	F	0.46	ERR5743064	2021-04-10
5986	C	T	1	TTC	F	0.54	TTT	F	0.46	ERR5743064	2021-04-10
14676	C	T	0.99906	CCC	P	0.32	CCT	P	0.29	ERR5743064	2021-04-10
15279	C	T	1	CAC	H	0.58	CAT	H	0.42	ERR5743064	2021-04-10
16176	T	C	1	ACT	T	0.25	ACC	T	0.36	ERR5743064	2021-04-10
28882	G	A	1	AGG	R	0.21	AGA	R	0.21	ERR5743064	2021-04-10
913	C	T	0.998459	TCC	S	0.22	TCT	S	0.19	ERR5743074	2021-04-07
2710	C	T	0.0636364	CTC	L	0.2	CTT	L	0.13	ERR5743074	2021-04-07
3037	C	T	0.998584	TTC	F	0.54	TTT	F	0.46	ERR5743074	2021-04-07
3469	A	T	0.0512821	GGA	G	0.25	GGT	G	0.16	ERR5743074	2021-04-07
5986	C	T	1	TTC	F	0.54	TTT	F	0.46	ERR5743074	2021-04-07
9073	C	T	1	ACC	T	0.36	ACT	T	0.25	ERR5743074	2021-04-07
14676	C	T	1	CCC	P	0.32	CCT	P	0.29	ERR5743074	2021-04-07
15279	C	T	1	CAC	H	0.58	CAT	H	0.42	ERR5743074	2021-04-07
16176	T	C	1	ACT	T	0.25	ACC	T	0.36	ERR5743074	2021-04-07
18664	C	T	0.063754	CTA	L	0.07	TTA	L	0.08	ERR5743074	2021-04-07
19854	C	T	1	GAC	D	0.54	GAT	D	0.46	ERR5743074	2021-04-07
24724	G	A	0.128553	CAG	Q	0.73	CAA	Q	0.27	ERR5743074	2021-04-07
28882	G	A	1	AGG	R	0.21	AGA	R	0.21	ERR5743074	2021-04-07
3037	C	T	1	TTC	F	0.54	TTT	F	0.46	ERR5743076	2021-04-08
3457	C	T	1	TAC	Y	0.56	TAT	Y	0.44	ERR5743076	2021-04-08
7364	T	C	0.200613	TTA	L	0.08	CTA	L	0.07	ERR5743076	2021-04-08
10408	C	T	0.99974	TAC	Y	0.56	TAT	Y	0.44	ERR5743076	2021-04-08
21895	T	C	1	GAT	D	0.46	GAC	D	0.54	ERR5743076	2021-04-08
26681	C	T	1	TTC	F	0.54	TTT	F	0.46	ERR5743076	2021-04-08
27038	A	T	0.0926073	ACA	T	0.28	ACT	T	0.25	ERR5743076	2021-04-08
27059	C	T	0.282678	TAC	Y	0.56	TAT	Y	0.44	ERR5743076	2021-04-08
913	C	T	1	TCC	S	0.22	TCT	S	0.19	ERR5743078	2021-04-07
3037	C	T	1	TTC	F	0.54	TTT	F	0.46	ERR5743078	2021-04-07
3874	C	A	1	ATC	I	0.47	ATA	I	0.17	ERR5743078	2021-04-07
4084	C	T	1	GAC	D	0.54	GAT	D	0.46	ERR5743078	2021-04-07
5986	C	T	1	TTC	F	0.54	TTT	F	0.46	ERR5743078	2021-04-07
7675	G	T	1	GCG	A	0.11	GCT	A	0.27	ERR5743078	2021-04-07
14448	T	C	1	GAT	D	0.46	GAC	D	0.54	ERR5743078	2021-04-07
14676	C	T	0.998736	CCC	P	0.32	CCT	P	0.29	ERR5743078	2021-04-07
15279	C	T	1	CAC	H	0.58	CAT	H	0.42	ERR5743078	2021-04-07
16176	T	C	1	ACT	T	0.25	ACC	T	0.36	ERR5743078	2021-04-07
21727	C	T	1	TTC	F	0.54	TTT	F	0.46	ERR5743078	2021-04-07
26681	C	T	0.99956	TTC	F	0.54	TTT	F	0.46	ERR5743078	2021-04-07
28882	G	A	1	AGG	R	0.21	AGA	R	0.21	ERR5743078	2021-04-07
913	C	T	1	TCC	S	0.22	TCT	S	0.19	ERR5743089	2021-04-07
3037	C	T	1	TTC	F	0.54	TTT	F	0.46	ERR5743089	2021-04-07
5776	A	G	0.053986	AAA	K	0.43	AAG	K	0.57	ERR5743089	2021-04-07
5986	C	T	1	TTC	F	0.54	TTT	F	0.46	ERR5743089	2021-04-07
7303	C	T	0.0611354	ATC	I	0.47	ATT	I	0.36	ERR5743089	2021-04-07
7819	C	T	1	CTC	L	0.2	CTT	L	0.13	ERR5743089	2021-04-07
14676	C	T	0.999061	CCC	P	0.32	CCT	P	0.29	ERR5743089	2021-04-07
15279	C	T	1	CAC	H	0.58	CAT	H	0.42	ERR5743089	2021-04-07
16176	T	C	1	ACT	T	0.25	ACC	T	0.36	ERR5743089	2021-04-07
17586	C	T	0.999738	GAC	D	0.54	GAT	D	0.46	ERR5743089	2021-04-07
24703	T	C	0.998373	TAT	Y	0.44	TAC	Y	0.56	ERR5743089	2021-04-07
27134	T	C	0.999933	TAT	Y	0.44	TAC	Y	0.56	ERR5743089	2021-04-07
28651	C	T	0.999845	AAC	N	0.53	AAT	N	0.47	ERR5743089	2021-04-07
28882	G	A	0.998205	AGG	R	0.21	AGA	R	0.21	ERR5743089	2021-04-07
913	C	T	1	TCC	S	0.22	TCT	S	0.19	ERR5743097	2021-04-08
3037	C	T	1	TTC	F	0.54	TTT	F	0.46	ERR5743097	2021-04-08
5986	C	T	1	TTC	F	0.54	TTT	F	0.46	ERR5743097	2021-04-08
14676	C	T	0.997981	CCC	P	0.32	CCT	P	0.29	ERR5743097	2021-04-08
15279	C	T	1	CAC	H	0.58	CAT	H	0.42	ERR5743097	2021-04-08
16176	T	C	1	ACT	T	0.25	ACC	T	0.36	ERR5743097	2021-04-08
28882	G	A	1	AGG	R	0.21	AGA	R	0.21	ERR5743097	2021-04-08
679	C	T	0.34231	GCC	A	0.4	GCT	A	0.27	ERR5743099	2021-04-08
1498	C	T	0.999487	TTC	F	0.54	TTT	F	0.46	ERR5743099	2021-04-08
1807	A	G	1	GGA	G	0.25	GGG	G	0.25	ERR5743099	2021-04-08
2659	G	A	1	AAG	K	0.57	AAA	K	0.43	ERR5743099	2021-04-08
3037	C	T	1	TTC	F	0.54	TTT	F	0.46	ERR5743099	2021-04-08
8593	T	C	1	GTT	V	0.18	GTC	V	0.24	ERR5743099	2021-04-08
9565	C	T	0.999465	TTC	F	0.54	TTT	F	0.46	ERR5743099	2021-04-08
10582	C	T	0.997934	GAC	D	0.54	GAT	D	0.46	ERR5743099	2021-04-08
18171	C	T	1	GGC	G	0.34	GGT	G	0.16	ERR5743099	2021-04-08
19983	C	T	0.0623819	GTC	V	0.24	GTT	V	0.18	ERR5743099	2021-04-08
20724	A	G	0.999728	TTA	L	0.08	TTG	L	0.13	ERR5743099	2021-04-08
21946	T	C	0.220339	ATT	I	0.36	ATC	I	0.47	ERR5743099	2021-04-08
24748	C	T	0.999833	TTC	F	0.54	TTT	F	0.46	ERR5743099	2021-04-08
28699	A	G	0.999506	CCA	P	0.28	CCG	P	0.11	ERR5743099	2021-04-08
913	C	T	0.999843	TCC	S	0.22	TCT	S	0.19	ERR5743103	2021-04-08
2137	C	T	0.999899	CTC	L	0.2	CTT	L	0.13	ERR5743103	2021-04-08
3037	C	T	1	TTC	F	0.54	TTT	F	0.46	ERR5743103	2021-04-08
5986	C	T	0.999298	TTC	F	0.54	TTT	F	0.46	ERR5743103	2021-04-08
9607	T	C	0.0597561	TTT	F	0.46	TTC	F	0.54	ERR5743103	2021-04-08
14676	C	T	1	CCC	P	0.32	CCT	P	0.29	ERR5743103	2021-04-08
15279	C	T	1	CAC	H	0.58	CAT	H	0.42	ERR5743103	2021-04-08
16176	T	C	1	ACT	T	0.25	ACC	T	0.36	ERR5743103	2021-04-08
17853	A	T	0.0546075	TCA	S	0.15	TCT	S	0.19	ERR5743103	2021-04-08
19110	T	C	0.0747664	AGT	S	0.15	AGC	S	0.24	ERR5743103	2021-04-08
23020	T	C	1	TTT	F	0.46	TTC	F	0.54	ERR5743103	2021-04-08
28882	G	A	1	AGG	R	0.21	AGA	R	0.21	ERR5743103	2021-04-08
913	C	T	0.99985	TCC	S	0.22	TCT	S	0.19	ERR5743106	2021-04-08
1288	C	T	0.114231	TGC	C	0.54	TGT	C	0.46	ERR5743106	2021-04-08
3037	C	T	0.999748	TTC	F	0.54	TTT	F	0.46	ERR5743106	2021-04-08
5986	C	T	1	TTC	F	0.54	TTT	F	0.46	ERR5743106	2021-04-08
13171	T	G	0.99957	ACT	T	0.25	ACG	T	0.11	ERR5743106	2021-04-08
14676	C	T	0.999694	CCC	P	0.32	CCT	P	0.29	ERR5743106	2021-04-08
15096	T	C	1	AAT	N	0.47	AAC	N	0.53	ERR5743106	2021-04-08
15279	C	T	0.999878	CAC	H	0.58	CAT	H	0.42	ERR5743106	2021-04-08
16176	T	C	1	ACT	T	0.25	ACC	T	0.36	ERR5743106	2021-04-08
28882	G	A	0.998877	AGG	R	0.21	AGA	R	0.21	ERR5743106	2021-04-08
2692	A	T	0.999784	ACA	T	0.28	ACT	T	0.25	ERR5743109	2021-04-07
3037	C	T	0.999545	TTC	F	0.54	TTT	F	0.46	ERR5743109	2021-04-07
9796	A	G	0.99992	GAA	E	0.42	GAG	E	0.58	ERR5743109	2021-04-07
10030	C	T	0.990244	ACC	T	0.36	ACT	T	0.25	ERR5743109	2021-04-07
25006	C	T	0.999917	TTC	F	0.54	TTT	F	0.46	ERR5743109	2021-04-07
28253	C	T	0.999887	TTC	F	0.54	TTT	F	0.46	ERR5743109	2021-04-07
913	C	T	1	TCC	S	0.22	TCT	S	0.19	ERR5743114	2021-04-08
2671	T	G	0.0593762	CTT	L	0.13	CTG	L	0.4	ERR5743114	2021-04-08
3037	C	T	1	TTC	F	0.54	TTT	F	0.46	ERR5743114	2021-04-08
4456	C	T	1	GCC	A	0.4	GCT	A	0.27	ERR5743114	2021-04-08
5986	C	T	1	TTC	F	0.54	TTT	F	0.46	ERR5743114	2021-04-08
14676	C	T	1	CCC	P	0.32	CCT	P	0.29	ERR5743114	2021-04-08
15279	C	T	1	CAC	H	0.58	CAT	H	0.42	ERR5743114	2021-04-08
16176	T	C	1	ACT	T	0.25	ACC	T	0.36	ERR5743114	2021-04-08
23086	C	T	0.0705996	TAC	Y	0.56	TAT	Y	0.44	ERR5743114	2021-04-08
25518	T	C	0.0631021	CCT	P	0.29	CCC	P	0.32	ERR5743114	2021-04-08
27603	C	T	0.999554	GGC	G	0.34	GGT	G	0.16	ERR5743114	2021-04-08
28253	C	T	0.99988	TTC	F	0.54	TTT	F	0.46	ERR5743114	2021-04-08
28882	G	A	1	AGG	R	0.21	AGA	R	0.21	ERR5743114	2021-04-08
29227	G	T	0.202914	TCG	S	0.05	TCT	S	0.19	ERR5743114	2021-04-08
913	C	T	0.999083	TCC	S	0.22	TCT	S	0.19	ERR5743121	2021-04-10
3037	C	T	0.999611	TTC	F	0.54	TTT	F	0.46	ERR5743121	2021-04-10
5986	C	T	1	TTC	F	0.54	TTT	F	0.46	ERR5743121	2021-04-10
14676	C	T	0.998541	CCC	P	0.32	CCT	P	0.29	ERR5743121	2021-04-10
15279	C	T	0.999679	CAC	H	0.58	CAT	H	0.42	ERR5743121	2021-04-10
16176	T	C	1	ACT	T	0.25	ACC	T	0.36	ERR5743121	2021-04-10
19983	C	T	1	GTC	V	0.24	GTT	V	0.18	ERR5743121	2021-04-10
21369	T	C	0.0512416	ATT	I	0.36	ATC	I	0.47	ERR5743121	2021-04-10
28801	C	T	1	AGC	S	0.24	AGT	S	0.15	ERR5743121	2021-04-10
28882	G	A	1	AGG	R	0.21	AGA	R	0.21	ERR5743121	2021-04-10
913	C	T	1	TCC	S	0.22	TCT	S	0.19	ERR5743122	2021-04-08
3037	C	T	1	TTC	F	0.54	TTT	F	0.46	ERR5743122	2021-04-08
5806	C	T	1	TGC	C	0.54	TGT	C	0.46	ERR5743122	2021-04-08
5986	C	T	1	TTC	F	0.54	TTT	F	0.46	ERR5743122	2021-04-08
6286	C	T	1	ACC	T	0.36	ACT	T	0.25	ERR5743122	2021-04-08
7351	T	C	0.132468	TCT	S	0.19	TCC	S	0.22	ERR5743122	2021-04-08
13641	T	C	0.161184	GAT	D	0.46	GAC	D	0.54	ERR5743122	2021-04-08
14676	C	T	1	CCC	P	0.32	CCT	P	0.29	ERR5743122	2021-04-08
15096	T	C	1	AAT	N	0.47	AAC	N	0.53	ERR5743122	2021-04-08
15279	C	T	1	CAC	H	0.58	CAT	H	0.42	ERR5743122	2021-04-08
16176	T	C	1	ACT	T	0.25	ACC	T	0.36	ERR5743122	2021-04-08
17442	T	C	0.0766598	CCT	P	0.29	CCC	P	0.32	ERR5743122	2021-04-08
17514	T	C	0.0609418	TGT	C	0.46	TGC	C	0.54	ERR5743122	2021-04-08
19350	T	C	0.1184	GTT	V	0.18	GTC	V	0.24	ERR5743122	2021-04-08
23164	T	G	0.070997	GTT	V	0.18	GTG	V	0.46	ERR5743122	2021-04-08
24391	T	C	0.336788	AGT	S	0.15	AGC	S	0.24	ERR5743122	2021-04-08
27222	T	C	0.071161	TTT	F	0.46	TTC	F	0.54	ERR5743122	2021-04-08
28882	G	A	1	AGG	R	0.21	AGA	R	0.21	ERR5743122	2021-04-08
913	C	T	1	TCC	S	0.22	TCT	S	0.19	ERR5743124	2021-04-08
2359	T	C	0.0500439	GCT	A	0.27	GCC	A	0.4	ERR5743124	2021-04-08
3037	C	T	0.997059	TTC	F	0.54	TTT	F	0.46	ERR5743124	2021-04-08
3736	C	T	0.0764925	GAC	D	0.54	GAT	D	0.46	ERR5743124	2021-04-08
5299	T	C	0.0540541	ACT	T	0.25	ACC	T	0.36	ERR5743124	2021-04-08
5986	C	T	0.994258	TTC	F	0.54	TTT	F	0.46	ERR5743124	2021-04-08
6896	C	T	1	CTA	L	0.07	TTA	L	0.08	ERR5743124	2021-04-08
14676	C	T	0.994924	CCC	P	0.32	CCT	P	0.29	ERR5743124	2021-04-08
15279	C	T	1	CAC	H	0.58	CAT	H	0.42	ERR5743124	2021-04-08
15951	C	T	0.0684122	ATC	I	0.47	ATT	I	0.36	ERR5743124	2021-04-08
16176	T	C	1	ACT	T	0.25	ACC	T	0.36	ERR5743124	2021-04-08
20469	G	A	0.0584325	GCG	A	0.11	GCA	A	0.23	ERR5743124	2021-04-08
21691	C	T	0.999671	TTC	F	0.54	TTT	F	0.46	ERR5743124	2021-04-08
28882	G	A	1	AGG	R	0.21	AGA	R	0.21	ERR5743124	2021-04-08
913	C	T	1	TCC	S	0.22	TCT	S	0.19	ERR5743125	2021-04-09
2128	T	C	0.9967	TAT	Y	0.44	TAC	Y	0.56	ERR5743125	2021-04-09
3037	C	T	0.99952	TTC	F	0.54	TTT	F	0.46	ERR5743125	2021-04-09
5986	C	T	1	TTC	F	0.54	TTT	F	0.46	ERR5743125	2021-04-09
14676	C	T	0.99908	CCC	P	0.32	CCT	P	0.29	ERR5743125	2021-04-09
15279	C	T	1	CAC	H	0.58	CAT	H	0.42	ERR5743125	2021-04-09
16176	T	C	1	ACT	T	0.25	ACC	T	0.36	ERR5743125	2021-04-09
19560	C	T	0.190905	AGC	S	0.24	AGT	S	0.15	ERR5743125	2021-04-09
19785	T	C	1	TTT	F	0.46	TTC	F	0.54	ERR5743125	2021-04-09
22324	T	C	0.999855	TCT	S	0.19	TCC	S	0.22	ERR5743125	2021-04-09
24034	C	T	1	AAC	N	0.53	AAT	N	0.47	ERR5743125	2021-04-09
27294	C	T	0.534808	TAC	Y	0.56	TAT	Y	0.44	ERR5743125	2021-04-09
28882	G	A	1	AGG	R	0.21	AGA	R	0.21	ERR5743125	2021-04-09
799	C	T	1	AAC	N	0.53	AAT	N	0.47	ERR5743126	2021-04-08
913	C	T	1	TCC	S	0.22	TCT	S	0.19	ERR5743126	2021-04-08
2146	C	T	0.18412	GTC	V	0.24	GTT	V	0.18	ERR5743126	2021-04-08
3037	C	T	0.999638	TTC	F	0.54	TTT	F	0.46	ERR5743126	2021-04-08
5986	C	T	1	TTC	F	0.54	TTT	F	0.46	ERR5743126	2021-04-08
13536	C	T	0.999411	TAC	Y	0.56	TAT	Y	0.44	ERR5743126	2021-04-08
14676	C	T	0.999443	CCC	P	0.32	CCT	P	0.29	ERR5743126	2021-04-08
15279	C	T	1	CAC	H	0.58	CAT	H	0.42	ERR5743126	2021-04-08
16176	T	C	1	ACT	T	0.25	ACC	T	0.36	ERR5743126	2021-04-08
27513	C	T	1	TAC	Y	0.56	TAT	Y	0.44	ERR5743126	2021-04-08
28882	G	A	0.999122	AGG	R	0.21	AGA	R	0.21	ERR5743126	2021-04-08
913	C	T	0.999313	TCC	S	0.22	TCT	S	0.19	ERR5743130	2021-04-08
3037	C	T	1	TTC	F	0.54	TTT	F	0.46	ERR5743130	2021-04-08
5986	C	T	0.999369	TTC	F	0.54	TTT	F	0.46	ERR5743130	2021-04-08
7393	G	T	1	CCG	P	0.11	CCT	P	0.29	ERR5743130	2021-04-08
12055	T	C	0.999925	CTT	L	0.13	CTC	L	0.2	ERR5743130	2021-04-08
14676	C	T	1	CCC	P	0.32	CCT	P	0.29	ERR5743130	2021-04-08
15279	C	T	1	CAC	H	0.58	CAT	H	0.42	ERR5743130	2021-04-08
16176	T	C	1	ACT	T	0.25	ACC	T	0.36	ERR5743130	2021-04-08
21655	T	C	0.0622129	TCT	S	0.19	TCC	S	0.22	ERR5743130	2021-04-08
23707	C	T	0.0681632	CCC	P	0.32	CCT	P	0.29	ERR5743130	2021-04-08
26936	C	A	0.999905	CTC	L	0.2	CTA	L	0.07	ERR5743130	2021-04-08
28882	G	A	1	AGG	R	0.21	AGA	R	0.21	ERR5743130	2021-04-08
913	C	T	1	TCC	S	0.22	TCT	S	0.19	ERR5743133	2021-04-07
1300	C	T	1	GGC	G	0.34	GGT	G	0.16	ERR5743133	2021-04-07
2110	C	T	1	AAC	N	0.53	AAT	N	0.47	ERR5743133	2021-04-07
3037	C	T	1	TTC	F	0.54	TTT	F	0.46	ERR5743133	2021-04-07
5986	C	T	1	TTC	F	0.54	TTT	F	0.46	ERR5743133	2021-04-07
6649	T	C	0.0507937	GCT	A	0.27	GCC	A	0.4	ERR5743133	2021-04-07
8461	T	C	0.056394	GCT	A	0.27	GCC	A	0.4	ERR5743133	2021-04-07
13414	T	C	0.0705244	TGT	C	0.46	TGC	C	0.54	ERR5743133	2021-04-07
14676	C	T	0.998489	CCC	P	0.32	CCT	P	0.29	ERR5743133	2021-04-07
15279	C	T	0.999309	CAC	H	0.58	CAT	H	0.42	ERR5743133	2021-04-07
16176	T	C	1	ACT	T	0.25	ACC	T	0.36	ERR5743133	2021-04-07
28882	G	A	1	AGG	R	0.21	AGA	R	0.21	ERR5743133	2021-04-07
913	C	T	0.998779	TCC	S	0.22	TCT	S	0.19	ERR5743136	2021-04-08
3037	C	T	0.999213	TTC	F	0.54	TTT	F	0.46	ERR5743136	2021-04-08
5986	C	T	1	TTC	F	0.54	TTT	F	0.46	ERR5743136	2021-04-08
6706	C	T	0.999637	AAC	N	0.53	AAT	N	0.47	ERR5743136	2021-04-08
8662	T	C	1	CAT	H	0.42	CAC	H	0.58	ERR5743136	2021-04-08
14676	C	T	1	CCC	P	0.32	CCT	P	0.29	ERR5743136	2021-04-08
15279	C	T	1	CAC	H	0.58	CAT	H	0.42	ERR5743136	2021-04-08
16176	T	C	1	ACT	T	0.25	ACC	T	0.36	ERR5743136	2021-04-08
28882	G	A	1	AGG	R	0.21	AGA	R	0.21	ERR5743136	2021-04-08
913	C	T	1	TCC	S	0.22	TCT	S	0.19	ERR5743137	2021-04-07
1300	C	T	0.999901	GGC	G	0.34	GGT	G	0.16	ERR5743137	2021-04-07
2110	C	T	0.999622	AAC	N	0.53	AAT	N	0.47	ERR5743137	2021-04-07
3037	C	T	0.999643	TTC	F	0.54	TTT	F	0.46	ERR5743137	2021-04-07
5986	C	T	1	TTC	F	0.54	TTT	F	0.46	ERR5743137	2021-04-07
14676	C	T	1	CCC	P	0.32	CCT	P	0.29	ERR5743137	2021-04-07
15279	C	T	1	CAC	H	0.58	CAT	H	0.42	ERR5743137	2021-04-07
16176	T	C	0.98524	ACT	T	0.25	ACC	T	0.36	ERR5743137	2021-04-07
28882	G	A	0.999539	AGG	R	0.21	AGA	R	0.21	ERR5743137	2021-04-07
913	C	T	1	TCC	S	0.22	TCT	S	0.19	ERR5743140	2021-04-08
3037	C	T	1	TTC	F	0.54	TTT	F	0.46	ERR5743140	2021-04-08
5944	C	T	0.999617	GAC	D	0.54	GAT	D	0.46	ERR5743140	2021-04-08
5986	C	T	1	TTC	F	0.54	TTT	F	0.46	ERR5743140	2021-04-08
12223	G	T	0.999777	GTG	V	0.46	GTT	V	0.18	ERR5743140	2021-04-08
14676	C	T	1	CCC	P	0.32	CCT	P	0.29	ERR5743140	2021-04-08
15096	T	C	0.999613	AAT	N	0.47	AAC	N	0.53	ERR5743140	2021-04-08
15279	C	T	0.99932	CAC	H	0.58	CAT	H	0.42	ERR5743140	2021-04-08
15372	G	T	1	ACG	T	0.11	ACT	T	0.25	ERR5743140	2021-04-08
16176	T	C	1	ACT	T	0.25	ACC	T	0.36	ERR5743140	2021-04-08
28882	G	A	1	AGG	R	0.21	AGA	R	0.21	ERR5743140	2021-04-08
913	C	T	0.998762	TCC	S	0.22	TCT	S	0.19	ERR5743146	2021-04-10
2110	C	T	1	AAC	N	0.53	AAT	N	0.47	ERR5743146	2021-04-10
3037	C	T	1	TTC	F	0.54	TTT	F	0.46	ERR5743146	2021-04-10
5986	C	T	0.999138	TTC	F	0.54	TTT	F	0.46	ERR5743146	2021-04-10
10309	T	C	0.999382	TGT	C	0.46	TGC	C	0.54	ERR5743146	2021-04-10
13761	C	T	0.0804954	GAC	D	0.54	GAT	D	0.46	ERR5743146	2021-04-10
14676	C	T	0.997817	CCC	P	0.32	CCT	P	0.29	ERR5743146	2021-04-10
15279	C	T	1	CAC	H	0.58	CAT	H	0.42	ERR5743146	2021-04-10
16176	T	C	1	ACT	T	0.25	ACC	T	0.36	ERR5743146	2021-04-10
18555	C	T	0.999623	GAC	D	0.54	GAT	D	0.46	ERR5743146	2021-04-10
20823	C	T	1	AAC	N	0.53	AAT	N	0.47	ERR5743146	2021-04-10
28882	G	A	0.998965	AGG	R	0.21	AGA	R	0.21	ERR5743146	2021-04-10
913	C	T	0.997559	TCC	S	0.22	TCT	S	0.19	ERR5743147	2021-04-05
3037	C	T	1	TTC	F	0.54	TTT	F	0.46	ERR5743147	2021-04-05
5986	C	T	1	TTC	F	0.54	TTT	F	0.46	ERR5743147	2021-04-05
14676	C	T	0.9995	CCC	P	0.32	CCT	P	0.29	ERR5743147	2021-04-05
15279	C	T	1	CAC	H	0.58	CAT	H	0.42	ERR5743147	2021-04-05
16176	T	C	1	ACT	T	0.25	ACC	T	0.36	ERR5743147	2021-04-05
25252	G	T	0.999678	GTG	V	0.46	GTT	V	0.18	ERR5743147	2021-04-05
28882	G	A	0.998951	AGG	R	0.21	AGA	R	0.21	ERR5743147	2021-04-05
913	C	T	0.99967	TCC	S	0.22	TCT	S	0.19	ERR5743152	2021-04-10
3037	C	T	0.999546	TTC	F	0.54	TTT	F	0.46	ERR5743152	2021-04-10
5986	C	T	0.9999	TTC	F	0.54	TTT	F	0.46	ERR5743152	2021-04-10
8344	C	T	0.999784	GAC	D	0.54	GAT	D	0.46	ERR5743152	2021-04-10
14676	C	T	0.998436	CCC	P	0.32	CCT	P	0.29	ERR5743152	2021-04-10
15279	C	T	0.999688	CAC	H	0.58	CAT	H	0.42	ERR5743152	2021-04-10
16176	T	C	1	ACT	T	0.25	ACC	T	0.36	ERR5743152	2021-04-10
16293	C	T	0.998157	TGC	C	0.54	TGT	C	0.46	ERR5743152	2021-04-10
22388	C	T	1	CTA	L	0.07	TTA	L	0.08	ERR5743152	2021-04-10
28882	G	A	1	AGG	R	0.21	AGA	R	0.21	ERR5743152	2021-04-10
913	C	T	0.998017	TCC	S	0.22	TCT	S	0.19	ERR5743159	2021-04-02
3037	C	T	0.999683	TTC	F	0.54	TTT	F	0.46	ERR5743159	2021-04-02
4255	G	A	0.999186	CCG	P	0.11	CCA	P	0.28	ERR5743159	2021-04-02
5986	C	T	1	TTC	F	0.54	TTT	F	0.46	ERR5743159	2021-04-02
6463	G	T	0.999828	GTG	V	0.46	GTT	V	0.18	ERR5743159	2021-04-02
14599	C	T	1	CTA	L	0.07	TTA	L	0.08	ERR5743159	2021-04-02
14676	C	T	0.999572	CCC	P	0.32	CCT	P	0.29	ERR5743159	2021-04-02
15279	C	T	1	CAC	H	0.58	CAT	H	0.42	ERR5743159	2021-04-02
16176	T	C	0.999903	ACT	T	0.25	ACC	T	0.36	ERR5743159	2021-04-02
27384	T	C	0.999865	GAT	D	0.46	GAC	D	0.54	ERR5743159	2021-04-02
28618	T	A	0.141264	ACT	T	0.25	ACA	T	0.28	ERR5743159	2021-04-02
28882	G	A	1	AGG	R	0.21	AGA	R	0.21	ERR5743159	2021-04-02
913	C	T	1	TCC	S	0.22	TCT	S	0.19	ERR5743161	2021-04-05
1684	C	T	0.993355	ATC	I	0.47	ATT	I	0.36	ERR5743161	2021-04-05
3037	C	T	1	TTC	F	0.54	TTT	F	0.46	ERR5743161	2021-04-05
3487	C	T	0.0594406	GCC	A	0.4	GCT	A	0.27	ERR5743161	2021-04-05
4255	G	A	1	CCG	P	0.11	CCA	P	0.28	ERR5743161	2021-04-05
4288	G	A	0.21371	GAG	E	0.58	GAA	E	0.42	ERR5743161	2021-04-05
5986	C	T	1	TTC	F	0.54	TTT	F	0.46	ERR5743161	2021-04-05
6091	C	T	0.428571	AAC	N	0.53	AAT	N	0.47	ERR5743161	2021-04-05
7813	T	C	0.0958435	CAT	H	0.42	CAC	H	0.58	ERR5743161	2021-04-05
14676	C	T	0.996785	CCC	P	0.32	CCT	P	0.29	ERR5743161	2021-04-05
15279	C	T	1	CAC	H	0.58	CAT	H	0.42	ERR5743161	2021-04-05
16176	T	C	1	ACT	T	0.25	ACC	T	0.36	ERR5743161	2021-04-05
20946	C	T	0.0833073	GTC	V	0.24	GTT	V	0.18	ERR5743161	2021-04-05
24445	G	A	0.999601	ACG	T	0.11	ACA	T	0.28	ERR5743161	2021-04-05
25692	C	T	0.132812	GGC	G	0.34	GGT	G	0.16	ERR5743161	2021-04-05
28001	G	T	0.996094	CCG	P	0.11	CCT	P	0.29	ERR5743161	2021-04-05
28732	C	T	0.99968	AAC	N	0.53	AAT	N	0.47	ERR5743161	2021-04-05
28882	G	A	1	AGG	R	0.21	AGA	R	0.21	ERR5743161	2021-04-05
913	C	T	0.999474	TCC	S	0.22	TCT	S	0.19	ERR5743163	2021-04-05
3037	C	T	1	TTC	F	0.54	TTT	F	0.46	ERR5743163	2021-04-05
5986	C	T	1	TTC	F	0.54	TTT	F	0.46	ERR5743163	2021-04-05
14676	C	T	1	CCC	P	0.32	CCT	P	0.29	ERR5743163	2021-04-05
15279	C	T	1	CAC	H	0.58	CAT	H	0.42	ERR5743163	2021-04-05
16176	T	C	1	ACT	T	0.25	ACC	T	0.36	ERR5743163	2021-04-05
28882	G	A	1	AGG	R	0.21	AGA	R	0.21	ERR5743163	2021-04-05
913	C	T	0.99947	TCC	S	0.22	TCT	S	0.19	ERR5743177	2021-04-07
2110	C	T	0.999434	AAC	N	0.53	AAT	N	0.47	ERR5743177	2021-04-07
3037	C	T	1	TTC	F	0.54	TTT	F	0.46	ERR5743177	2021-04-07
5986	C	T	1	TTC	F	0.54	TTT	F	0.46	ERR5743177	2021-04-07
6040	C	T	0.999225	TTC	F	0.54	TTT	F	0.46	ERR5743177	2021-04-07
14676	C	T	1	CCC	P	0.32	CCT	P	0.29	ERR5743177	2021-04-07
15279	C	T	1	CAC	H	0.58	CAT	H	0.42	ERR5743177	2021-04-07
15540	C	T	1	GTC	V	0.24	GTT	V	0.18	ERR5743177	2021-04-07
16176	T	C	1	ACT	T	0.25	ACC	T	0.36	ERR5743177	2021-04-07
28882	G	A	0.998333	AGG	R	0.21	AGA	R	0.21	ERR5743177	2021-04-07
913	C	T	0.99976	TCC	S	0.22	TCT	S	0.19	ERR5743178	2021-04-07
3037	C	T	0.9989	TTC	F	0.54	TTT	F	0.46	ERR5743178	2021-04-07
4255	G	A	0.998716	CCG	P	0.11	CCA	P	0.28	ERR5743178	2021-04-07
5986	C	T	1	TTC	F	0.54	TTT	F	0.46	ERR5743178	2021-04-07
14676	C	T	0.999232	CCC	P	0.32	CCT	P	0.29	ERR5743178	2021-04-07
15279	C	T	1	CAC	H	0.58	CAT	H	0.42	ERR5743178	2021-04-07
16176	T	C	1	ACT	T	0.25	ACC	T	0.36	ERR5743178	2021-04-07
28882	G	A	0.999521	AGG	R	0.21	AGA	R	0.21	ERR5743178	2021-04-07
913	C	T	0.999813	TCC	S	0.22	TCT	S	0.19	ERR5743179	2021-04-09
3037	C	T	0.999537	TTC	F	0.54	TTT	F	0.46	ERR5743179	2021-04-09
5986	C	T	1	TTC	F	0.54	TTT	F	0.46	ERR5743179	2021-04-09
9979	C	T	0.999625	CTC	L	0.2	CTT	L	0.13	ERR5743179	2021-04-09
14676	C	T	0.998721	CCC	P	0.32	CCT	P	0.29	ERR5743179	2021-04-09
15279	C	T	1	CAC	H	0.58	CAT	H	0.42	ERR5743179	2021-04-09
16176	T	C	1	ACT	T	0.25	ACC	T	0.36	ERR5743179	2021-04-09
28882	G	A	0.999422	AGG	R	0.21	AGA	R	0.21	ERR5743179	2021-04-09
913	C	T	0.999852	TCC	S	0.22	TCT	S	0.19	ERR5743185	2021-04-10
2395	C	T	0.999235	GTC	V	0.24	GTT	V	0.18	ERR5743185	2021-04-10
2803	T	C	0.999755	GAT	D	0.46	GAC	D	0.54	ERR5743185	2021-04-10
2848	A	G	0.99994	ACA	T	0.28	ACG	T	0.11	ERR5743185	2021-04-10
3037	C	T	1	TTC	F	0.54	TTT	F	0.46	ERR5743185	2021-04-10
5986	C	T	1	TTC	F	0.54	TTT	F	0.46	ERR5743185	2021-04-10
13585	C	T	0.999124	CTA	L	0.07	TTA	L	0.08	ERR5743185	2021-04-10
14676	C	T	0.999266	CCC	P	0.32	CCT	P	0.29	ERR5743185	2021-04-10
15279	C	T	1	CAC	H	0.58	CAT	H	0.42	ERR5743185	2021-04-10
15895	C	T	1	CTA	L	0.07	TTA	L	0.08	ERR5743185	2021-04-10
16176	T	C	1	ACT	T	0.25	ACC	T	0.36	ERR5743185	2021-04-10
22213	T	C	0.999867	CCT	P	0.29	CCC	P	0.32	ERR5743185	2021-04-10
27600	C	T	1	GAC	D	0.54	GAT	D	0.46	ERR5743185	2021-04-10
28882	G	A	0.999249	AGG	R	0.21	AGA	R	0.21	ERR5743185	2021-04-10
29374	G	A	0.999046	GAG	E	0.58	GAA	E	0.42	ERR5743185	2021-04-10
913	C	T	0.999529	TCC	S	0.22	TCT	S	0.19	ERR5743187	2021-04-10
2473	A	G	1	CCA	P	0.28	CCG	P	0.11	ERR5743187	2021-04-10
3037	C	T	0.998904	TTC	F	0.54	TTT	F	0.46	ERR5743187	2021-04-10
5986	C	T	1	TTC	F	0.54	TTT	F	0.46	ERR5743187	2021-04-10
11260	A	G	0.999809	ACA	T	0.28	ACG	T	0.11	ERR5743187	2021-04-10
11704	C	T	0.999729	TAC	Y	0.56	TAT	Y	0.44	ERR5743187	2021-04-10
14676	C	T	0.999288	CCC	P	0.32	CCT	P	0.29	ERR5743187	2021-04-10
15279	C	T	0.999896	CAC	H	0.58	CAT	H	0.42	ERR5743187	2021-04-10
16176	T	C	0.999647	ACT	T	0.25	ACC	T	0.36	ERR5743187	2021-04-10
25006	C	T	0.999852	TTC	F	0.54	TTT	F	0.46	ERR5743187	2021-04-10
28882	G	A	1	AGG	R	0.21	AGA	R	0.21	ERR5743187	2021-04-10
913	C	T	0.999648	TCC	S	0.22	TCT	S	0.19	ERR5743200	2021-04-07
3037	C	T	0.999419	TTC	F	0.54	TTT	F	0.46	ERR5743200	2021-04-07
5986	C	T	1	TTC	F	0.54	TTT	F	0.46	ERR5743200	2021-04-07
7807	A	G	0.999438	GAA	E	0.42	GAG	E	0.58	ERR5743200	2021-04-07
14676	C	T	0.99954	CCC	P	0.32	CCT	P	0.29	ERR5743200	2021-04-07
15279	C	T	1	CAC	H	0.58	CAT	H	0.42	ERR5743200	2021-04-07
16176	T	C	1	ACT	T	0.25	ACC	T	0.36	ERR5743200	2021-04-07
17850	C	T	0.994301	GGC	G	0.34	GGT	G	0.16	ERR5743200	2021-04-07
24259	T	C	0.996466	GCT	A	0.27	GCC	A	0.4	ERR5743200	2021-04-07
28882	G	A	0.999455	AGG	R	0.21	AGA	R	0.21	ERR5743200	2021-04-07
913	C	T	0.999799	TCC	S	0.22	TCT	S	0.19	ERR5743202	2021-04-07
3037	C	T	0.999647	TTC	F	0.54	TTT	F	0.46	ERR5743202	2021-04-07
5986	C	T	1	TTC	F	0.54	TTT	F	0.46	ERR5743202	2021-04-07
9712	C	T	0.998567	TCC	S	0.22	TCT	S	0.19	ERR5743202	2021-04-07
12130	A	G	0.996732	GCA	A	0.23	GCG	A	0.11	ERR5743202	2021-04-07
14676	C	T	0.999607	CCC	P	0.32	CCT	P	0.29	ERR5743202	2021-04-07
15279	C	T	1	CAC	H	0.58	CAT	H	0.42	ERR5743202	2021-04-07
16176	T	C	1	ACT	T	0.25	ACC	T	0.36	ERR5743202	2021-04-07
28882	G	A	1	AGG	R	0.21	AGA	R	0.21	ERR5743202	2021-04-07
913	C	T	0.998963	TCC	S	0.22	TCT	S	0.19	ERR5743203	2021-04-07
3037	C	T	0.999599	TTC	F	0.54	TTT	F	0.46	ERR5743203	2021-04-07
5986	C	T	1	TTC	F	0.54	TTT	F	0.46	ERR5743203	2021-04-07
14676	C	T	0.999519	CCC	P	0.32	CCT	P	0.29	ERR5743203	2021-04-07
15279	C	T	0.997694	CAC	H	0.58	CAT	H	0.42	ERR5743203	2021-04-07
16176	T	C	1	ACT	T	0.25	ACC	T	0.36	ERR5743203	2021-04-07
28882	G	A	1	AGG	R	0.21	AGA	R	0.21	ERR5743203	2021-04-07
913	C	T	0.999227	TCC	S	0.22	TCT	S	0.19	ERR5743209	2021-04-10
3037	C	T	0.99894	TTC	F	0.54	TTT	F	0.46	ERR5743209	2021-04-10
3736	C	T	0.154709	GAC	D	0.54	GAT	D	0.46	ERR5743209	2021-04-10
5986	C	T	1	TTC	F	0.54	TTT	F	0.46	ERR5743209	2021-04-10
6472	C	T	0.999523	ACC	T	0.36	ACT	T	0.25	ERR5743209	2021-04-10
6968	C	T	0.999896	CTA	L	0.07	TTA	L	0.08	ERR5743209	2021-04-10
9286	C	T	1	AAC	N	0.53	AAT	N	0.47	ERR5743209	2021-04-10
12781	C	T	1	TAC	Y	0.56	TAT	Y	0.44	ERR5743209	2021-04-10
14676	C	T	0.999271	CCC	P	0.32	CCT	P	0.29	ERR5743209	2021-04-10
15279	C	T	1	CAC	H	0.58	CAT	H	0.42	ERR5743209	2021-04-10
16176	T	C	0.999893	ACT	T	0.25	ACC	T	0.36	ERR5743209	2021-04-10
17721	G	T	0.999945	GTG	V	0.46	GTT	V	0.18	ERR5743209	2021-04-10
28882	G	A	0.999232	AGG	R	0.21	AGA	R	0.21	ERR5743209	2021-04-10
913	C	T	0.999495	TCC	S	0.22	TCT	S	0.19	ERR5743216	2021-04-04
1684	C	T	0.999855	ATC	I	0.47	ATT	I	0.36	ERR5743216	2021-04-04
3037	C	T	0.999546	TTC	F	0.54	TTT	F	0.46	ERR5743216	2021-04-04
4255	G	A	0.999816	CCG	P	0.11	CCA	P	0.28	ERR5743216	2021-04-04
5986	C	T	1	TTC	F	0.54	TTT	F	0.46	ERR5743216	2021-04-04
14676	C	T	1	CCC	P	0.32	CCT	P	0.29	ERR5743216	2021-04-04
15279	C	T	1	CAC	H	0.58	CAT	H	0.42	ERR5743216	2021-04-04
16176	T	C	1	ACT	T	0.25	ACC	T	0.36	ERR5743216	2021-04-04
24445	G	A	0.999902	ACG	T	0.11	ACA	T	0.28	ERR5743216	2021-04-04
28001	G	T	0.997445	CCG	P	0.11	CCT	P	0.29	ERR5743216	2021-04-04
28732	C	T	0.999869	AAC	N	0.53	AAT	N	0.47	ERR5743216	2021-04-04
28882	G	A	0.999739	AGG	R	0.21	AGA	R	0.21	ERR5743216	2021-04-04
610	A	G	1	CCA	P	0.28	CCG	P	0.11	ERR5743220	2021-04-07
913	C	T	0.999888	TCC	S	0.22	TCT	S	0.19	ERR5743220	2021-04-07
3037	C	T	0.999713	TTC	F	0.54	TTT	F	0.46	ERR5743220	2021-04-07
5986	C	T	1	TTC	F	0.54	TTT	F	0.46	ERR5743220	2021-04-07
6706	C	T	0.999738	AAC	N	0.53	AAT	N	0.47	ERR5743220	2021-04-07
14676	C	T	0.999007	CCC	P	0.32	CCT	P	0.29	ERR5743220	2021-04-07
15279	C	T	0.998651	CAC	H	0.58	CAT	H	0.42	ERR5743220	2021-04-07
16176	T	C	1	ACT	T	0.25	ACC	T	0.36	ERR5743220	2021-04-07
28882	G	A	0.998944	AGG	R	0.21	AGA	R	0.21	ERR5743220	2021-04-07
913	C	T	0.997895	TCC	S	0.22	TCT	S	0.19	ERR5743222	2021-04-07
3037	C	T	0.99911	TTC	F	0.54	TTT	F	0.46	ERR5743222	2021-04-07
3619	C	T	0.210398	GTC	V	0.24	GTT	V	0.18	ERR5743222	2021-04-07
4975	G	A	1	GTG	V	0.46	GTA	V	0.12	ERR5743222	2021-04-07
5986	C	T	1	TTC	F	0.54	TTT	F	0.46	ERR5743222	2021-04-07
14478	C	T	1	TAC	Y	0.56	TAT	Y	0.44	ERR5743222	2021-04-07
14676	C	T	0.999413	CCC	P	0.32	CCT	P	0.29	ERR5743222	2021-04-07
15279	C	T	1	CAC	H	0.58	CAT	H	0.42	ERR5743222	2021-04-07
16176	T	C	1	ACT	T	0.25	ACC	T	0.36	ERR5743222	2021-04-07
17550	C	T	0.999784	CTC	L	0.2	CTT	L	0.13	ERR5743222	2021-04-07
23332	T	C	0.999752	TGT	C	0.46	TGC	C	0.54	ERR5743222	2021-04-07
24442	C	T	0.99978	AAC	N	0.53	AAT	N	0.47	ERR5743222	2021-04-07
28882	G	A	1	AGG	R	0.21	AGA	R	0.21	ERR5743222	2021-04-07
913	C	T	0.999872	TCC	S	0.22	TCT	S	0.19	ERR5743228	2021-04-09
3037	C	T	1	TTC	F	0.54	TTT	F	0.46	ERR5743228	2021-04-09
5986	C	T	1	TTC	F	0.54	TTT	F	0.46	ERR5743228	2021-04-09
6334	T	C	1	AAT	N	0.47	AAC	N	0.53	ERR5743228	2021-04-09
14676	C	T	0.99887	CCC	P	0.32	CCT	P	0.29	ERR5743228	2021-04-09
15279	C	T	1	CAC	H	0.58	CAT	H	0.42	ERR5743228	2021-04-09
16176	T	C	1	ACT	T	0.25	ACC	T	0.36	ERR5743228	2021-04-09
28642	T	C	0.999175	TAT	Y	0.44	TAC	Y	0.56	ERR5743228	2021-04-09
28882	G	A	1	AGG	R	0.21	AGA	R	0.21	ERR5743228	2021-04-09
913	C	T	0.999596	TCC	S	0.22	TCT	S	0.19	ERR5743229	2021-04-07
3037	C	T	0.997508	TTC	F	0.54	TTT	F	0.46	ERR5743229	2021-04-07
5986	C	T	1	TTC	F	0.54	TTT	F	0.46	ERR5743229	2021-04-07
9836	C	T	1	CTA	L	0.07	TTA	L	0.08	ERR5743229	2021-04-07
12070	G	T	0.998619	CTG	L	0.4	CTT	L	0.13	ERR5743229	2021-04-07
14676	C	T	0.999114	CCC	P	0.32	CCT	P	0.29	ERR5743229	2021-04-07
15096	T	C	1	AAT	N	0.47	AAC	N	0.53	ERR5743229	2021-04-07
15279	C	T	0.99989	CAC	H	0.58	CAT	H	0.42	ERR5743229	2021-04-07
16176	T	C	1	ACT	T	0.25	ACC	T	0.36	ERR5743229	2021-04-07
28882	G	A	0.999843	AGG	R	0.21	AGA	R	0.21	ERR5743229	2021-04-07
913	C	T	0.999494	TCC	S	0.22	TCT	S	0.19	ERR5743230	2021-04-09
3037	C	T	0.999537	TTC	F	0.54	TTT	F	0.46	ERR5743230	2021-04-09
5986	C	T	0.999817	TTC	F	0.54	TTT	F	0.46	ERR5743230	2021-04-09
14676	C	T	0.998786	CCC	P	0.32	CCT	P	0.29	ERR5743230	2021-04-09
14772	G	A	0.999555	CAG	Q	0.73	CAA	Q	0.27	ERR5743230	2021-04-09
15279	C	T	0.999903	CAC	H	0.58	CAT	H	0.42	ERR5743230	2021-04-09
15763	C	T	0.999722	CTA	L	0.07	TTA	L	0.08	ERR5743230	2021-04-09
16176	T	C	1	ACT	T	0.25	ACC	T	0.36	ERR5743230	2021-04-09
28882	G	A	0.99945	AGG	R	0.21	AGA	R	0.21	ERR5743230	2021-04-09
913	C	T	0.99971	TCC	S	0.22	TCT	S	0.19	ERR5743231	2021-04-09
3037	C	T	0.99898	TTC	F	0.54	TTT	F	0.46	ERR5743231	2021-04-09
5986	C	T	1	TTC	F	0.54	TTT	F	0.46	ERR5743231	2021-04-09
7435	T	C	0.999877	TTT	F	0.46	TTC	F	0.54	ERR5743231	2021-04-09
14676	C	T	0.999016	CCC	P	0.32	CCT	P	0.29	ERR5743231	2021-04-09
15279	C	T	0.999812	CAC	H	0.58	CAT	H	0.42	ERR5743231	2021-04-09
16176	T	C	1	ACT	T	0.25	ACC	T	0.36	ERR5743231	2021-04-09
17766	C	T	0.999788	GTC	V	0.24	GTT	V	0.18	ERR5743231	2021-04-09
22000	C	T	0.999792	CAC	H	0.58	CAT	H	0.42	ERR5743231	2021-04-09
28882	G	A	0.998791	AGG	R	0.21	AGA	R	0.21	ERR5743231	2021-04-09
913	C	T	0.999277	TCC	S	0.22	TCT	S	0.19	ERR5743235	2021-04-10
3037	C	T	0.999608	TTC	F	0.54	TTT	F	0.46	ERR5743235	2021-04-10
5986	C	T	1	TTC	F	0.54	TTT	F	0.46	ERR5743235	2021-04-10
14676	C	T	0.999667	CCC	P	0.32	CCT	P	0.29	ERR5743235	2021-04-10
15279	C	T	0.999858	CAC	H	0.58	CAT	H	0.42	ERR5743235	2021-04-10
16176	T	C	0.999815	ACT	T	0.25	ACC	T	0.36	ERR5743235	2021-04-10
28882	G	A	0.999486	AGG	R	0.21	AGA	R	0.21	ERR5743235	2021-04-10
337	C	T	0.999457	CGC	R	0.18	CGT	R	0.08	ERR5743237	2021-04-10
913	C	T	0.999521	TCC	S	0.22	TCT	S	0.19	ERR5743237	2021-04-10
3037	C	T	1	TTC	F	0.54	TTT	F	0.46	ERR5743237	2021-04-10
5986	C	T	1	TTC	F	0.54	TTT	F	0.46	ERR5743237	2021-04-10
14676	C	T	1	CCC	P	0.32	CCT	P	0.29	ERR5743237	2021-04-10
15279	C	T	1	CAC	H	0.58	CAT	H	0.42	ERR5743237	2021-04-10
16176	T	C	1	ACT	T	0.25	ACC	T	0.36	ERR5743237	2021-04-10
19554	C	T	0.999789	GGC	G	0.34	GGT	G	0.16	ERR5743237	2021-04-10
19983	C	T	1	GTC	V	0.24	GTT	V	0.18	ERR5743237	2021-04-10
22987	C	T	1	GCC	A	0.4	GCT	A	0.27	ERR5743237	2021-04-10
25252	G	C	1	GTG	V	0.46	GTC	V	0.24	ERR5743237	2021-04-10
28603	C	T	0.999162	TTC	F	0.54	TTT	F	0.46	ERR5743237	2021-04-10
28801	C	T	0.99897	AGC	S	0.24	AGT	S	0.15	ERR5743237	2021-04-10
28882	G	A	1	AGG	R	0.21	AGA	R	0.21	ERR5743237	2021-04-10
913	C	T	0.999157	TCC	S	0.22	TCT	S	0.19	ERR5743239	2021-04-10
3037	C	T	0.998644	TTC	F	0.54	TTT	F	0.46	ERR5743239	2021-04-10
5986	C	T	0.99981	TTC	F	0.54	TTT	F	0.46	ERR5743239	2021-04-10
7528	C	T	0.999441	GTC	V	0.24	GTT	V	0.18	ERR5743239	2021-04-10
8113	A	T	0.999628	GCA	A	0.23	GCT	A	0.27	ERR5743239	2021-04-10
14676	C	T	0.999325	CCC	P	0.32	CCT	P	0.29	ERR5743239	2021-04-10
15279	C	T	0.999744	CAC	H	0.58	CAT	H	0.42	ERR5743239	2021-04-10
16176	T	C	1	ACT	T	0.25	ACC	T	0.36	ERR5743239	2021-04-10
21622	C	T	0.999547	ACC	T	0.36	ACT	T	0.25	ERR5743239	2021-04-10
22450	C	T	0.999665	CTC	L	0.2	CTT	L	0.13	ERR5743239	2021-04-10
28882	G	A	0.999572	AGG	R	0.21	AGA	R	0.21	ERR5743239	2021-04-10
913	C	T	0.999661	TCC	S	0.22	TCT	S	0.19	ERR5743246	2021-04-07
3037	C	T	1	TTC	F	0.54	TTT	F	0.46	ERR5743246	2021-04-07
5986	C	T	1	TTC	F	0.54	TTT	F	0.46	ERR5743246	2021-04-07
14676	C	T	0.998986	CCC	P	0.32	CCT	P	0.29	ERR5743246	2021-04-07
15279	C	T	1	CAC	H	0.58	CAT	H	0.42	ERR5743246	2021-04-07
16176	T	C	0.999885	ACT	T	0.25	ACC	T	0.36	ERR5743246	2021-04-07
20946	C	T	0.999689	GTC	V	0.24	GTT	V	0.18	ERR5743246	2021-04-07
28882	G	A	0.999627	AGG	R	0.21	AGA	R	0.21	ERR5743246	2021-04-07
622	C	T	1	CGC	R	0.18	CGT	R	0.08	ERR5743252	2021-04-07
913	C	T	0.9996	TCC	S	0.22	TCT	S	0.19	ERR5743252	2021-04-07
3037	C	T	1	TTC	F	0.54	TTT	F	0.46	ERR5743252	2021-04-07
5986	C	T	1	TTC	F	0.54	TTT	F	0.46	ERR5743252	2021-04-07
11152	C	T	0.0520231	GTC	V	0.24	GTT	V	0.18	ERR5743252	2021-04-07
14676	C	T	0.999193	CCC	P	0.32	CCT	P	0.29	ERR5743252	2021-04-07
15279	C	T	1	CAC	H	0.58	CAT	H	0.42	ERR5743252	2021-04-07
16176	T	C	1	ACT	T	0.25	ACC	T	0.36	ERR5743252	2021-04-07
17838	T	C	0.173913	GAT	D	0.46	GAC	D	0.54	ERR5743252	2021-04-07
22480	C	T	0.0641975	TTC	F	0.54	TTT	F	0.46	ERR5743252	2021-04-07
28882	G	A	1	AGG	R	0.21	AGA	R	0.21	ERR5743252	2021-04-07
913	C	T	0.999749	TCC	S	0.22	TCT	S	0.19	ERR5743253	2021-04-09
3037	C	T	1	TTC	F	0.54	TTT	F	0.46	ERR5743253	2021-04-09
5986	C	T	1	TTC	F	0.54	TTT	F	0.46	ERR5743253	2021-04-09
14676	C	T	0.998249	CCC	P	0.32	CCT	P	0.29	ERR5743253	2021-04-09
15279	C	T	1	CAC	H	0.58	CAT	H	0.42	ERR5743253	2021-04-09
16176	T	C	1	ACT	T	0.25	ACC	T	0.36	ERR5743253	2021-04-09
28882	G	A	1	AGG	R	0.21	AGA	R	0.21	ERR5743253	2021-04-09
913	C	T	0.999598	TCC	S	0.22	TCT	S	0.19	ERR5743255	2021-04-09
3037	C	T	0.998478	TTC	F	0.54	TTT	F	0.46	ERR5743255	2021-04-09
5986	C	T	1	TTC	F	0.54	TTT	F	0.46	ERR5743255	2021-04-09
14676	C	T	0.999143	CCC	P	0.32	CCT	P	0.29	ERR5743255	2021-04-09
15279	C	T	0.999945	CAC	H	0.58	CAT	H	0.42	ERR5743255	2021-04-09
16176	T	C	1	ACT	T	0.25	ACC	T	0.36	ERR5743255	2021-04-09
23557	C	T	0.999801	CCC	P	0.32	CCT	P	0.29	ERR5743255	2021-04-09
25452	C	T	0.999643	ATC	I	0.47	ATT	I	0.36	ERR5743255	2021-04-09
28882	G	A	0.999038	AGG	R	0.21	AGA	R	0.21	ERR5743255	2021-04-09
913	C	T	0.999655	TCC	S	0.22	TCT	S	0.19	ERR5743256	2021-04-09
3037	C	T	0.999255	TTC	F	0.54	TTT	F	0.46	ERR5743256	2021-04-09
5986	C	T	0.999795	TTC	F	0.54	TTT	F	0.46	ERR5743256	2021-04-09
7936	G	T	0.999385	GCG	A	0.11	GCT	A	0.27	ERR5743256	2021-04-09
8842	A	G	0.999799	ACA	T	0.28	ACG	T	0.11	ERR5743256	2021-04-09
14676	C	T	0.999596	CCC	P	0.32	CCT	P	0.29	ERR5743256	2021-04-09
15279	C	T	0.99986	CAC	H	0.58	CAT	H	0.42	ERR5743256	2021-04-09
16176	T	C	1	ACT	T	0.25	ACC	T	0.36	ERR5743256	2021-04-09
23230	C	T	0.124798	AAC	N	0.53	AAT	N	0.47	ERR5743256	2021-04-09
28882	G	A	0.999695	AGG	R	0.21	AGA	R	0.21	ERR5743256	2021-04-09
913	C	T	1	TCC	S	0.22	TCT	S	0.19	ERR5743258	2021-04-09
3037	C	T	0.999339	TTC	F	0.54	TTT	F	0.46	ERR5743258	2021-04-09
5986	C	T	1	TTC	F	0.54	TTT	F	0.46	ERR5743258	2021-04-09
14676	C	T	0.99926	CCC	P	0.32	CCT	P	0.29	ERR5743258	2021-04-09
15279	C	T	1	CAC	H	0.58	CAT	H	0.42	ERR5743258	2021-04-09
16176	T	C	1	ACT	T	0.25	ACC	T	0.36	ERR5743258	2021-04-09
28882	G	A	1	AGG	R	0.21	AGA	R	0.21	ERR5743258	2021-04-09
913	C	T	0.999832	TCC	S	0.22	TCT	S	0.19	ERR5743259	2021-04-07
3037	C	T	0.999219	TTC	F	0.54	TTT	F	0.46	ERR5743259	2021-04-07
3877	T	G	0.0868114	GCT	A	0.27	GCG	A	0.11	ERR5743259	2021-04-07
5986	C	T	1	TTC	F	0.54	TTT	F	0.46	ERR5743259	2021-04-07
14676	C	T	0.99952	CCC	P	0.32	CCT	P	0.29	ERR5743259	2021-04-07
15279	C	T	0.999804	CAC	H	0.58	CAT	H	0.42	ERR5743259	2021-04-07
16176	T	C	0.999908	ACT	T	0.25	ACC	T	0.36	ERR5743259	2021-04-07
26567	G	A	0.999531	AAG	K	0.57	AAA	K	0.43	ERR5743259	2021-04-07
28882	G	A	0.999066	AGG	R	0.21	AGA	R	0.21	ERR5743259	2021-04-07
613	G	C	0.0673854	GTG	V	0.46	GTC	V	0.24	ERR5743263	2021-04-04
913	C	T	1	TCC	S	0.22	TCT	S	0.19	ERR5743263	2021-04-04
2593	T	C	0.0789288	GCT	A	0.27	GCC	A	0.4	ERR5743263	2021-04-04
3037	C	T	1	TTC	F	0.54	TTT	F	0.46	ERR5743263	2021-04-04
3634	C	T	0.088	AAC	N	0.53	AAT	N	0.47	ERR5743263	2021-04-04
4331	C	T	0.0540257	CTA	L	0.07	TTA	L	0.08	ERR5743263	2021-04-04
5239	C	T	0.0761697	TAC	Y	0.56	TAT	Y	0.44	ERR5743263	2021-04-04
5986	C	T	1	TTC	F	0.54	TTT	F	0.46	ERR5743263	2021-04-04
7081	C	T	0.254499	AAC	N	0.53	AAT	N	0.47	ERR5743263	2021-04-04
8059	T	C	0.0561798	TTT	F	0.46	TTC	F	0.54	ERR5743263	2021-04-04
12325	C	T	0.0557347	GAC	D	0.54	GAT	D	0.46	ERR5743263	2021-04-04
12634	A	G	0.999431	GCA	A	0.23	GCG	A	0.11	ERR5743263	2021-04-04
12763	C	T	0.0742098	GAC	D	0.54	GAT	D	0.46	ERR5743263	2021-04-04
14676	C	T	1	CCC	P	0.32	CCT	P	0.29	ERR5743263	2021-04-04
15279	C	T	1	CAC	H	0.58	CAT	H	0.42	ERR5743263	2021-04-04
16176	T	C	1	ACT	T	0.25	ACC	T	0.36	ERR5743263	2021-04-04
16632	T	C	0.069843	CTT	L	0.13	CTC	L	0.2	ERR5743263	2021-04-04
17844	A	T	0.0529055	TCA	S	0.15	TCT	S	0.19	ERR5743263	2021-04-04
19017	C	T	0.150894	TTC	F	0.54	TTT	F	0.46	ERR5743263	2021-04-04
19170	C	T	0.138336	TTC	F	0.54	TTT	F	0.46	ERR5743263	2021-04-04
21691	C	T	0.0555948	TTC	F	0.54	TTT	F	0.46	ERR5743263	2021-04-04
23410	C	T	0.0503202	AAC	N	0.53	AAT	N	0.47	ERR5743263	2021-04-04
25048	A	T	0.0557341	CCA	P	0.28	CCT	P	0.29	ERR5743263	2021-04-04
26894	C	T	0.0593946	CTC	L	0.2	CTT	L	0.13	ERR5743263	2021-04-04
27011	C	T	0.0550256	GAC	D	0.54	GAT	D	0.46	ERR5743263	2021-04-04
27513	C	T	0.0693227	TAC	Y	0.56	TAT	Y	0.44	ERR5743263	2021-04-04
28010	T	C	1	ATT	I	0.36	ATC	I	0.47	ERR5743263	2021-04-04
28882	G	A	1	AGG	R	0.21	AGA	R	0.21	ERR5743263	2021-04-04
29284	C	T	1	ATC	I	0.47	ATT	I	0.36	ERR5743263	2021-04-04
913	C	T	1	TCC	S	0.22	TCT	S	0.19	ERR5743268	2021-04-04
3037	C	T	0.998536	TTC	F	0.54	TTT	F	0.46	ERR5743268	2021-04-04
3793	T	C	0.0544529	GCT	A	0.27	GCC	A	0.4	ERR5743268	2021-04-04
5986	C	T	1	TTC	F	0.54	TTT	F	0.46	ERR5743268	2021-04-04
12634	A	G	1	GCA	A	0.23	GCG	A	0.11	ERR5743268	2021-04-04
14676	C	T	1	CCC	P	0.32	CCT	P	0.29	ERR5743268	2021-04-04
15279	C	T	1	CAC	H	0.58	CAT	H	0.42	ERR5743268	2021-04-04
16176	T	C	0.999717	ACT	T	0.25	ACC	T	0.36	ERR5743268	2021-04-04
28010	T	C	1	ATT	I	0.36	ATC	I	0.47	ERR5743268	2021-04-04
28882	G	A	1	AGG	R	0.21	AGA	R	0.21	ERR5743268	2021-04-04
29284	C	T	0.999731	ATC	I	0.47	ATT	I	0.36	ERR5743268	2021-04-04
913	C	T	1	TCC	S	0.22	TCT	S	0.19	ERR5743276	2021-04-09
3037	C	T	1	TTC	F	0.54	TTT	F	0.46	ERR5743276	2021-04-09
5986	C	T	1	TTC	F	0.54	TTT	F	0.46	ERR5743276	2021-04-09
14676	C	T	1	CCC	P	0.32	CCT	P	0.29	ERR5743276	2021-04-09
15279	C	T	0.999655	CAC	H	0.58	CAT	H	0.42	ERR5743276	2021-04-09
16176	T	C	0.999643	ACT	T	0.25	ACC	T	0.36	ERR5743276	2021-04-09
23557	C	T	0.999463	CCC	P	0.32	CCT	P	0.29	ERR5743276	2021-04-09
25452	C	T	0.999323	ATC	I	0.47	ATT	I	0.36	ERR5743276	2021-04-09
28882	G	A	0.99686	AGG	R	0.21	AGA	R	0.21	ERR5743276	2021-04-09
913	C	T	0.999518	TCC	S	0.22	TCT	S	0.19	ERR5743283	2021-04-09
3037	C	T	0.99864	TTC	F	0.54	TTT	F	0.46	ERR5743283	2021-04-09
5986	C	T	1	TTC	F	0.54	TTT	F	0.46	ERR5743283	2021-04-09
10870	G	T	0.999828	CTG	L	0.4	CTT	L	0.13	ERR5743283	2021-04-09
14676	C	T	0.998993	CCC	P	0.32	CCT	P	0.29	ERR5743283	2021-04-09
15279	C	T	0.999812	CAC	H	0.58	CAT	H	0.42	ERR5743283	2021-04-09
16176	T	C	0.999925	ACT	T	0.25	ACC	T	0.36	ERR5743283	2021-04-09
28882	G	A	0.999534	AGG	R	0.21	AGA	R	0.21	ERR5743283	2021-04-09
823	C	T	0.999609	GTC	V	0.24	GTT	V	0.18	ERR5743285	2021-04-09
913	C	T	0.999677	TCC	S	0.22	TCT	S	0.19	ERR5743285	2021-04-09
3037	C	T	0.998934	TTC	F	0.54	TTT	F	0.46	ERR5743285	2021-04-09
5986	C	T	0.999834	TTC	F	0.54	TTT	F	0.46	ERR5743285	2021-04-09
11620	C	T	0.999902	TTC	F	0.54	TTT	F	0.46	ERR5743285	2021-04-09
14676	C	T	0.99807	CCC	P	0.32	CCT	P	0.29	ERR5743285	2021-04-09
15279	C	T	0.999606	CAC	H	0.58	CAT	H	0.42	ERR5743285	2021-04-09
16176	T	C	1	ACT	T	0.25	ACC	T	0.36	ERR5743285	2021-04-09
16338	C	T	1	GTC	V	0.24	GTT	V	0.18	ERR5743285	2021-04-09
28882	G	A	0.999106	AGG	R	0.21	AGA	R	0.21	ERR5743285	2021-04-09
790	T	C	0.999203	CGT	R	0.08	CGC	R	0.18	ERR5743286	2021-04-07
913	C	T	0.999789	TCC	S	0.22	TCT	S	0.19	ERR5743286	2021-04-07
920	C	T	0.999931	CTG	L	0.4	TTG	L	0.13	ERR5743286	2021-04-07
3037	C	T	0.998848	TTC	F	0.54	TTT	F	0.46	ERR5743286	2021-04-07
4012	C	T	0.998105	CTC	L	0.2	CTT	L	0.13	ERR5743286	2021-04-07
5986	C	T	1	TTC	F	0.54	TTT	F	0.46	ERR5743286	2021-04-07
14676	C	T	0.999144	CCC	P	0.32	CCT	P	0.29	ERR5743286	2021-04-07
15279	C	T	0.999814	CAC	H	0.58	CAT	H	0.42	ERR5743286	2021-04-07
16176	T	C	1	ACT	T	0.25	ACC	T	0.36	ERR5743286	2021-04-07
17550	C	T	0.999414	CTC	L	0.2	CTT	L	0.13	ERR5743286	2021-04-07
28882	G	A	0.999444	AGG	R	0.21	AGA	R	0.21	ERR5743286	2021-04-07
718	T	C	0.999322	ACT	T	0.25	ACC	T	0.36	ERR5743293	2021-04-10
913	C	T	0.999643	TCC	S	0.22	TCT	S	0.19	ERR5743293	2021-04-10
3037	C	T	0.998236	TTC	F	0.54	TTT	F	0.46	ERR5743293	2021-04-10
5986	C	T	1	TTC	F	0.54	TTT	F	0.46	ERR5743293	2021-04-10
14676	C	T	0.998829	CCC	P	0.32	CCT	P	0.29	ERR5743293	2021-04-10
15279	C	T	1	CAC	H	0.58	CAT	H	0.42	ERR5743293	2021-04-10
16176	T	C	0.999869	ACT	T	0.25	ACC	T	0.36	ERR5743293	2021-04-10
21363	T	C	0.99967	AAT	N	0.47	AAC	N	0.53	ERR5743293	2021-04-10
21646	C	T	0.077193	TAC	Y	0.56	TAT	Y	0.44	ERR5743293	2021-04-10
28882	G	A	1	AGG	R	0.21	AGA	R	0.21	ERR5743293	2021-04-10
1267	C	T	0.999944	GGC	G	0.34	GGT	G	0.16	ERR5743310	2021-04-07
3037	C	T	0.998316	TTC	F	0.54	TTT	F	0.46	ERR5743310	2021-04-07
12473	C	T	0.999186	CTA	L	0.07	TTA	L	0.08	ERR5743310	2021-04-07
12946	T	C	0.999757	TAT	Y	0.44	TAC	Y	0.56	ERR5743310	2021-04-07
20262	A	G	0.999907	TTA	L	0.08	TTG	L	0.13	ERR5743310	2021-04-07
24745	C	T	0.999723	GTC	V	0.24	GTT	V	0.18	ERR5743310	2021-04-07
26879	T	C	0.999806	CTT	L	0.13	CTC	L	0.2	ERR5743310	2021-04-07
913	C	T	1	TCC	S	0.22	TCT	S	0.19	ERR5743312	2021-04-10
3037	C	T	0.998569	TTC	F	0.54	TTT	F	0.46	ERR5743312	2021-04-10
5359	T	G	1	GCT	A	0.27	GCG	A	0.11	ERR5743312	2021-04-10
5986	C	T	1	TTC	F	0.54	TTT	F	0.46	ERR5743312	2021-04-10
11758	C	T	0.998432	CCC	P	0.32	CCT	P	0.29	ERR5743312	2021-04-10
14676	C	T	1	CCC	P	0.32	CCT	P	0.29	ERR5743312	2021-04-10
15279	C	T	1	CAC	H	0.58	CAT	H	0.42	ERR5743312	2021-04-10
16176	T	C	1	ACT	T	0.25	ACC	T	0.36	ERR5743312	2021-04-10
28882	G	A	1	AGG	R	0.21	AGA	R	0.21	ERR5743312	2021-04-10
913	C	T	0.999783	TCC	S	0.22	TCT	S	0.19	ERR5743313	2021-04-03
1060	C	T	1	ACC	T	0.36	ACT	T	0.25	ERR5743313	2021-04-03
3037	C	T	0.999479	TTC	F	0.54	TTT	F	0.46	ERR5743313	2021-04-03
5986	C	T	1	TTC	F	0.54	TTT	F	0.46	ERR5743313	2021-04-03
14676	C	T	1	CCC	P	0.32	CCT	P	0.29	ERR5743313	2021-04-03
15279	C	T	0.999739	CAC	H	0.58	CAT	H	0.42	ERR5743313	2021-04-03
16176	T	C	1	ACT	T	0.25	ACC	T	0.36	ERR5743313	2021-04-03
16950	T	C	0.0544323	CCT	P	0.29	CCC	P	0.32	ERR5743313	2021-04-03
28882	G	A	0.998826	AGG	R	0.21	AGA	R	0.21	ERR5743313	2021-04-03
913	C	T	0.99976	TCC	S	0.22	TCT	S	0.19	ERR5743314	2021-04-10
3037	C	T	0.998523	TTC	F	0.54	TTT	F	0.46	ERR5743314	2021-04-10
5359	T	G	1	GCT	A	0.27	GCG	A	0.11	ERR5743314	2021-04-10
5986	C	T	0.999511	TTC	F	0.54	TTT	F	0.46	ERR5743314	2021-04-10
11758	C	T	0.998451	CCC	P	0.32	CCT	P	0.29	ERR5743314	2021-04-10
14676	C	T	0.99934	CCC	P	0.32	CCT	P	0.29	ERR5743314	2021-04-10
15279	C	T	1	CAC	H	0.58	CAT	H	0.42	ERR5743314	2021-04-10
16176	T	C	1	ACT	T	0.25	ACC	T	0.36	ERR5743314	2021-04-10
28882	G	A	0.999371	AGG	R	0.21	AGA	R	0.21	ERR5743314	2021-04-10
913	C	T	0.999619	TCC	S	0.22	TCT	S	0.19	ERR5743316	2021-04-10
3037	C	T	0.999077	TTC	F	0.54	TTT	F	0.46	ERR5743316	2021-04-10
5359	T	G	1	GCT	A	0.27	GCG	A	0.11	ERR5743316	2021-04-10
5986	C	T	1	TTC	F	0.54	TTT	F	0.46	ERR5743316	2021-04-10
11758	C	T	0.998975	CCC	P	0.32	CCT	P	0.29	ERR5743316	2021-04-10
13968	C	T	0.106667	GCC	A	0.4	GCT	A	0.27	ERR5743316	2021-04-10
14676	C	T	0.999559	CCC	P	0.32	CCT	P	0.29	ERR5743316	2021-04-10
15279	C	T	1	CAC	H	0.58	CAT	H	0.42	ERR5743316	2021-04-10
16176	T	C	1	ACT	T	0.25	ACC	T	0.36	ERR5743316	2021-04-10
28882	G	A	0.99945	AGG	R	0.21	AGA	R	0.21	ERR5743316	2021-04-10
718	T	C	0.999622	ACT	T	0.25	ACC	T	0.36	ERR5743318	2021-04-10
913	C	T	0.999779	TCC	S	0.22	TCT	S	0.19	ERR5743318	2021-04-10
3037	C	T	0.999618	TTC	F	0.54	TTT	F	0.46	ERR5743318	2021-04-10
5986	C	T	0.999703	TTC	F	0.54	TTT	F	0.46	ERR5743318	2021-04-10
14676	C	T	0.999382	CCC	P	0.32	CCT	P	0.29	ERR5743318	2021-04-10
15279	C	T	0.999835	CAC	H	0.58	CAT	H	0.42	ERR5743318	2021-04-10
16176	T	C	0.99992	ACT	T	0.25	ACC	T	0.36	ERR5743318	2021-04-10
21363	T	C	0.999444	AAT	N	0.47	AAC	N	0.53	ERR5743318	2021-04-10
28882	G	A	0.99931	AGG	R	0.21	AGA	R	0.21	ERR5743318	2021-04-10
913	C	T	0.999338	TCC	S	0.22	TCT	S	0.19	ERR5743319	2021-04-10
3037	C	T	1	TTC	F	0.54	TTT	F	0.46	ERR5743319	2021-04-10
5986	C	T	0.999737	TTC	F	0.54	TTT	F	0.46	ERR5743319	2021-04-10
7252	G	A	0.996705	TTG	L	0.13	TTA	L	0.08	ERR5743319	2021-04-10
14649	C	T	1	AAC	N	0.53	AAT	N	0.47	ERR5743319	2021-04-10
14676	C	T	0.999689	CCC	P	0.32	CCT	P	0.29	ERR5743319	2021-04-10
15279	C	T	0.999815	CAC	H	0.58	CAT	H	0.42	ERR5743319	2021-04-10
16176	T	C	0.999894	ACT	T	0.25	ACC	T	0.36	ERR5743319	2021-04-10
25006	C	T	1	TTC	F	0.54	TTT	F	0.46	ERR5743319	2021-04-10
28882	G	A	0.999249	AGG	R	0.21	AGA	R	0.21	ERR5743319	2021-04-10
29200	C	T	0.998248	CCC	P	0.32	CCT	P	0.29	ERR5743319	2021-04-10
913	C	T	0.999728	TCC	S	0.22	TCT	S	0.19	ERR5743321	2021-04-06
3037	C	T	1	TTC	F	0.54	TTT	F	0.46	ERR5743321	2021-04-06
5986	C	T	1	TTC	F	0.54	TTT	F	0.46	ERR5743321	2021-04-06
10369	C	T	0.831132	CGC	R	0.18	CGT	R	0.08	ERR5743321	2021-04-06
14478	C	T	0.999784	TAC	Y	0.56	TAT	Y	0.44	ERR5743321	2021-04-06
14676	C	T	0.999841	CCC	P	0.32	CCT	P	0.29	ERR5743321	2021-04-06
15279	C	T	0.999903	CAC	H	0.58	CAT	H	0.42	ERR5743321	2021-04-06
16176	T	C	1	ACT	T	0.25	ACC	T	0.36	ERR5743321	2021-04-06
28882	G	A	1	AGG	R	0.21	AGA	R	0.21	ERR5743321	2021-04-06
1267	C	T	0.999878	GGC	G	0.34	GGT	G	0.16	ERR5743332	2021-04-07
3037	C	T	1	TTC	F	0.54	TTT	F	0.46	ERR5743332	2021-04-07
12473	C	T	1	CTA	L	0.07	TTA	L	0.08	ERR5743332	2021-04-07
12946	T	C	1	TAT	Y	0.44	TAC	Y	0.56	ERR5743332	2021-04-07
20262	A	G	0.999932	TTA	L	0.08	TTG	L	0.13	ERR5743332	2021-04-07
24745	C	T	0.999932	GTC	V	0.24	GTT	V	0.18	ERR5743332	2021-04-07
26879	T	C	1	CTT	L	0.13	CTC	L	0.2	ERR5743332	2021-04-07
913	C	T	0.999731	TCC	S	0.22	TCT	S	0.19	ERR5743333	2021-04-09
3037	C	T	0.998532	TTC	F	0.54	TTT	F	0.46	ERR5743333	2021-04-09
5116	A	G	0.999639	ACA	T	0.28	ACG	T	0.11	ERR5743333	2021-04-09
5359	T	G	1	GCT	A	0.27	GCG	A	0.11	ERR5743333	2021-04-09
5986	C	T	1	TTC	F	0.54	TTT	F	0.46	ERR5743333	2021-04-09
14676	C	T	0.999579	CCC	P	0.32	CCT	P	0.29	ERR5743333	2021-04-09
15279	C	T	1	CAC	H	0.58	CAT	H	0.42	ERR5743333	2021-04-09
16176	T	C	0.999715	ACT	T	0.25	ACC	T	0.36	ERR5743333	2021-04-09
28882	G	A	0.999728	AGG	R	0.21	AGA	R	0.21	ERR5743333	2021-04-09
913	C	T	0.999873	TCC	S	0.22	TCT	S	0.19	ERR5743335	2021-04-07
3037	C	T	0.998796	TTC	F	0.54	TTT	F	0.46	ERR5743335	2021-04-07
5986	C	T	1	TTC	F	0.54	TTT	F	0.46	ERR5743335	2021-04-07
13417	T	C	0.99984	GAT	D	0.46	GAC	D	0.54	ERR5743335	2021-04-07
14676	C	T	0.99899	CCC	P	0.32	CCT	P	0.29	ERR5743335	2021-04-07
15279	C	T	1	CAC	H	0.58	CAT	H	0.42	ERR5743335	2021-04-07
16176	T	C	0.999857	ACT	T	0.25	ACC	T	0.36	ERR5743335	2021-04-07
28882	G	A	0.998974	AGG	R	0.21	AGA	R	0.21	ERR5743335	2021-04-07
2110	C	T	0.998669	AAC	N	0.53	AAT	N	0.47	ERR5743346	2021-04-06
8605	C	T	0.9989	TTC	F	0.54	TTT	F	0.46	ERR5743346	2021-04-06
12970	C	T	0.99965	AAC	N	0.53	AAT	N	0.47	ERR5743346	2021-04-06
21069	A	G	0.999945	AAA	K	0.43	AAG	K	0.57	ERR5743346	2021-04-06
21255	G	T	0.999354	GCG	A	0.11	GCT	A	0.27	ERR5743346	2021-04-06
913	C	T	0.999333	TCC	S	0.22	TCT	S	0.19	ERR5743357	2021-04-08
3037	C	T	0.998203	TTC	F	0.54	TTT	F	0.46	ERR5743357	2021-04-08
5512	C	T	0.999308	AAC	N	0.53	AAT	N	0.47	ERR5743357	2021-04-08
5986	C	T	1	TTC	F	0.54	TTT	F	0.46	ERR5743357	2021-04-08
14676	C	T	0.999431	CCC	P	0.32	CCT	P	0.29	ERR5743357	2021-04-08
15279	C	T	0.999793	CAC	H	0.58	CAT	H	0.42	ERR5743357	2021-04-08
16176	T	C	1	ACT	T	0.25	ACC	T	0.36	ERR5743357	2021-04-08
27513	C	T	0.999899	TAC	Y	0.56	TAT	Y	0.44	ERR5743357	2021-04-08
28882	G	A	0.999591	AGG	R	0.21	AGA	R	0.21	ERR5743357	2021-04-08
913	C	T	0.999088	TCC	S	0.22	TCT	S	0.19	ERR5743373	2021-04-06
2395	C	T	0.0554217	GTC	V	0.24	GTT	V	0.18	ERR5743373	2021-04-06
3037	C	T	0.997947	TTC	F	0.54	TTT	F	0.46	ERR5743373	2021-04-06
4255	G	A	1	CCG	P	0.11	CCA	P	0.28	ERR5743373	2021-04-06
5500	A	G	0.0539216	AAA	K	0.43	AAG	K	0.57	ERR5743373	2021-04-06
5986	C	T	1	TTC	F	0.54	TTT	F	0.46	ERR5743373	2021-04-06
9202	T	C	0.0571429	TTT	F	0.46	TTC	F	0.54	ERR5743373	2021-04-06
12811	T	C	0.0512821	CTT	L	0.13	CTC	L	0.2	ERR5743373	2021-04-06
12970	C	T	0.057554	AAC	N	0.53	AAT	N	0.47	ERR5743373	2021-04-06
14676	C	T	0.999151	CCC	P	0.32	CCT	P	0.29	ERR5743373	2021-04-06
15279	C	T	0.999075	CAC	H	0.58	CAT	H	0.42	ERR5743373	2021-04-06
16176	T	C	1	ACT	T	0.25	ACC	T	0.36	ERR5743373	2021-04-06
27432	T	C	1	GCT	A	0.27	GCC	A	0.4	ERR5743373	2021-04-06
28882	G	A	1	AGG	R	0.21	AGA	R	0.21	ERR5743373	2021-04-06
913	C	T	0.99938	TCC	S	0.22	TCT	S	0.19	ERR5743376	2021-04-06
1912	C	T	0.999921	TCC	S	0.22	TCT	S	0.19	ERR5743376	2021-04-06
3037	C	T	1	TTC	F	0.54	TTT	F	0.46	ERR5743376	2021-04-06
5986	C	T	1	TTC	F	0.54	TTT	F	0.46	ERR5743376	2021-04-06
14676	C	T	0.9996	CCC	P	0.32	CCT	P	0.29	ERR5743376	2021-04-06
15279	C	T	1	CAC	H	0.58	CAT	H	0.42	ERR5743376	2021-04-06
16176	T	C	0.999895	ACT	T	0.25	ACC	T	0.36	ERR5743376	2021-04-06
28882	G	A	0.999722	AGG	R	0.21	AGA	R	0.21	ERR5743376	2021-04-06
913	C	T	1	TCC	S	0.22	TCT	S	0.19	ERR5743381	2021-04-09
3037	C	T	0.99964	TTC	F	0.54	TTT	F	0.46	ERR5743381	2021-04-09
5986	C	T	0.999792	TTC	F	0.54	TTT	F	0.46	ERR5743381	2021-04-09
14676	C	T	0.999694	CCC	P	0.32	CCT	P	0.29	ERR5743381	2021-04-09
15279	C	T	1	CAC	H	0.58	CAT	H	0.42	ERR5743381	2021-04-09
16176	T	C	1	ACT	T	0.25	ACC	T	0.36	ERR5743381	2021-04-09
23254	A	G	0.999802	CAA	Q	0.27	CAG	Q	0.73	ERR5743381	2021-04-09
28882	G	A	0.998934	AGG	R	0.21	AGA	R	0.21	ERR5743381	2021-04-09
913	C	T	0.999468	TCC	S	0.22	TCT	S	0.19	ERR5743385	2021-04-09
1684	C	T	0.999806	ATC	I	0.47	ATT	I	0.36	ERR5743385	2021-04-09
3037	C	T	0.998838	TTC	F	0.54	TTT	F	0.46	ERR5743385	2021-04-09
5986	C	T	0.999834	TTC	F	0.54	TTT	F	0.46	ERR5743385	2021-04-09
14676	C	T	0.999515	CCC	P	0.32	CCT	P	0.29	ERR5743385	2021-04-09
15279	C	T	0.999848	CAC	H	0.58	CAT	H	0.42	ERR5743385	2021-04-09
16176	T	C	0.999813	ACT	T	0.25	ACC	T	0.36	ERR5743385	2021-04-09
22468	G	T	0.999327	ACG	T	0.11	ACT	T	0.25	ERR5743385	2021-04-09
25572	C	T	0.999076	TCC	S	0.22	TCT	S	0.19	ERR5743385	2021-04-09
28882	G	A	0.999483	AGG	R	0.21	AGA	R	0.21	ERR5743385	2021-04-09
913	C	T	0.999779	TCC	S	0.22	TCT	S	0.19	ERR5743387	2021-04-09
3037	C	T	0.999136	TTC	F	0.54	TTT	F	0.46	ERR5743387	2021-04-09
4255	G	A	0.998844	CCG	P	0.11	CCA	P	0.28	ERR5743387	2021-04-09
5986	C	T	1	TTC	F	0.54	TTT	F	0.46	ERR5743387	2021-04-09
11671	C	T	0.999787	CGC	R	0.18	CGT	R	0.08	ERR5743387	2021-04-09
14676	C	T	0.999613	CCC	P	0.32	CCT	P	0.29	ERR5743387	2021-04-09
15279	C	T	0.999859	CAC	H	0.58	CAT	H	0.42	ERR5743387	2021-04-09
16176	T	C	0.999768	ACT	T	0.25	ACC	T	0.36	ERR5743387	2021-04-09
18555	C	T	0.999435	GAC	D	0.54	GAT	D	0.46	ERR5743387	2021-04-09
25383	A	G	0.99356	TAA	*	0.3	TGA	*	0.47	ERR5743387	2021-04-09
27276	C	T	0.999827	TCC	S	0.22	TCT	S	0.19	ERR5743387	2021-04-09
28882	G	A	0.999695	AGG	R	0.21	AGA	R	0.21	ERR5743387	2021-04-09
913	C	T	1	TCC	S	0.22	TCT	S	0.19	ERR5743394	2021-04-05
3010	A	G	0.0694444	AAA	K	0.43	AAG	K	0.57	ERR5743394	2021-04-05
3037	C	T	1	TTC	F	0.54	TTT	F	0.46	ERR5743394	2021-04-05
5158	T	C	0.085443	GCT	A	0.27	GCC	A	0.4	ERR5743394	2021-04-05
5986	C	T	1	TTC	F	0.54	TTT	F	0.46	ERR5743394	2021-04-05
8950	C	T	1	ATC	I	0.47	ATT	I	0.36	ERR5743394	2021-04-05
9298	C	T	0.121212	TAC	Y	0.56	TAT	Y	0.44	ERR5743394	2021-04-05
14265	C	T	1	TTC	F	0.54	TTT	F	0.46	ERR5743394	2021-04-05
14676	C	T	0.995455	CCC	P	0.32	CCT	P	0.29	ERR5743394	2021-04-05
15279	C	T	1	CAC	H	0.58	CAT	H	0.42	ERR5743394	2021-04-05
16176	T	C	1	ACT	T	0.25	ACC	T	0.36	ERR5743394	2021-04-05
19638	T	C	0.0880503	GCT	A	0.27	GCC	A	0.4	ERR5743394	2021-04-05
21234	C	T	0.997253	GCC	A	0.4	GCT	A	0.27	ERR5743394	2021-04-05
21646	C	T	1	TAC	Y	0.56	TAT	Y	0.44	ERR5743394	2021-04-05
23134	T	G	0.0671937	GTT	V	0.18	GTG	V	0.46	ERR5743394	2021-04-05
23902	A	G	0.11	GAA	E	0.42	GAG	E	0.58	ERR5743394	2021-04-05
24253	A	T	0.107692	CCA	P	0.28	CCT	P	0.29	ERR5743394	2021-04-05
25644	G	T	0.0637615	CTG	L	0.4	CTT	L	0.13	ERR5743394	2021-04-05
28882	G	A	1	AGG	R	0.21	AGA	R	0.21	ERR5743394	2021-04-05
913	C	T	0.999655	TCC	S	0.22	TCT	S	0.19	ERR5743403	2021-04-07
3037	C	T	0.998878	TTC	F	0.54	TTT	F	0.46	ERR5743403	2021-04-07
4255	G	A	0.999177	CCG	P	0.11	CCA	P	0.28	ERR5743403	2021-04-07
5986	C	T	1	TTC	F	0.54	TTT	F	0.46	ERR5743403	2021-04-07
14676	C	T	0.99937	CCC	P	0.32	CCT	P	0.29	ERR5743403	2021-04-07
15279	C	T	1	CAC	H	0.58	CAT	H	0.42	ERR5743403	2021-04-07
16176	T	C	0.99987	ACT	T	0.25	ACC	T	0.36	ERR5743403	2021-04-07
28882	G	A	0.998941	AGG	R	0.21	AGA	R	0.21	ERR5743403	2021-04-07
913	C	T	0.999576	TCC	S	0.22	TCT	S	0.19	ERR5743410	2021-04-05
3037	C	T	0.999615	TTC	F	0.54	TTT	F	0.46	ERR5743410	2021-04-05
3877	T	G	0.304196	GCT	A	0.27	GCG	A	0.11	ERR5743410	2021-04-05
5986	C	T	0.99967	TTC	F	0.54	TTT	F	0.46	ERR5743410	2021-04-05
14676	C	T	0.99966	CCC	P	0.32	CCT	P	0.29	ERR5743410	2021-04-05
15279	C	T	0.999803	CAC	H	0.58	CAT	H	0.42	ERR5743410	2021-04-05
16176	T	C	1	ACT	T	0.25	ACC	T	0.36	ERR5743410	2021-04-05
23833	C	T	0.999362	GGC	G	0.34	GGT	G	0.16	ERR5743410	2021-04-05
28882	G	A	1	AGG	R	0.21	AGA	R	0.21	ERR5743410	2021-04-05
29179	G	T	0.999471	CCG	P	0.11	CCT	P	0.29	ERR5743410	2021-04-05
29614	C	T	0.99966	TGC	C	0.54	TGT	C	0.46	ERR5743410	2021-04-05
913	C	T	0.998356	TCC	S	0.22	TCT	S	0.19	ERR5743416	2021-04-06
3037	C	T	0.999366	TTC	F	0.54	TTT	F	0.46	ERR5743416	2021-04-06
5986	C	T	1	TTC	F	0.54	TTT	F	0.46	ERR5743416	2021-04-06
14676	C	T	1	CCC	P	0.32	CCT	P	0.29	ERR5743416	2021-04-06
15279	C	T	1	CAC	H	0.58	CAT	H	0.42	ERR5743416	2021-04-06
16176	T	C	0.999767	ACT	T	0.25	ACC	T	0.36	ERR5743416	2021-04-06
26163	T	C	1	AAT	N	0.47	AAC	N	0.53	ERR5743416	2021-04-06
28882	G	A	1	AGG	R	0.21	AGA	R	0.21	ERR5743416	2021-04-06
913	C	T	1	TCC	S	0.22	TCT	S	0.19	ERR5743432	2021-04-05
3037	C	T	1	TTC	F	0.54	TTT	F	0.46	ERR5743432	2021-04-05
4444	G	C	0.0933544	GTG	V	0.46	GTC	V	0.24	ERR5743432	2021-04-05
9691	T	C	0.293358	ATT	I	0.36	ATC	I	0.47	ERR5743432	2021-04-05
14676	C	T	1	CCC	P	0.32	CCT	P	0.29	ERR5743432	2021-04-05
15279	C	T	1	CAC	H	0.58	CAT	H	0.42	ERR5743432	2021-04-05
16176	T	C	1	ACT	T	0.25	ACC	T	0.36	ERR5743432	2021-04-05
23833	C	T	1	GGC	G	0.34	GGT	G	0.16	ERR5743432	2021-04-05
26717	T	C	0.10098	TTT	F	0.46	TTC	F	0.54	ERR5743432	2021-04-05
28882	G	A	1	AGG	R	0.21	AGA	R	0.21	ERR5743432	2021-04-05
29179	G	T	0.99984	CCG	P	0.11	CCT	P	0.29	ERR5743432	2021-04-05
29614	C	T	1	TGC	C	0.54	TGT	C	0.46	ERR5743432	2021-04-05
913	C	T	0.999749	TCC	S	0.22	TCT	S	0.19	ERR5743433	2021-04-06
3037	C	T	0.99952	TTC	F	0.54	TTT	F	0.46	ERR5743433	2021-04-06
5986	C	T	1	TTC	F	0.54	TTT	F	0.46	ERR5743433	2021-04-06
13105	C	T	1	TAC	Y	0.56	TAT	Y	0.44	ERR5743433	2021-04-06
14676	C	T	0.999042	CCC	P	0.32	CCT	P	0.29	ERR5743433	2021-04-06
15279	C	T	1	CAC	H	0.58	CAT	H	0.42	ERR5743433	2021-04-06
16176	T	C	1	ACT	T	0.25	ACC	T	0.36	ERR5743433	2021-04-06
28882	G	A	0.999235	AGG	R	0.21	AGA	R	0.21	ERR5743433	2021-04-06
913	C	T	0.992613	TCC	S	0.22	TCT	S	0.19	ERR5743436	2021-04-05
3037	C	T	0.999788	TTC	F	0.54	TTT	F	0.46	ERR5743436	2021-04-05
5986	C	T	1	TTC	F	0.54	TTT	F	0.46	ERR5743436	2021-04-05
7984	T	C	0.0607046	GAT	D	0.46	GAC	D	0.54	ERR5743436	2021-04-05
8512	A	G	0.999375	CAA	Q	0.27	CAG	Q	0.73	ERR5743436	2021-04-05
9979	C	T	1	CTC	L	0.2	CTT	L	0.13	ERR5743436	2021-04-05
14676	C	T	0.998691	CCC	P	0.32	CCT	P	0.29	ERR5743436	2021-04-05
15279	C	T	0.99989	CAC	H	0.58	CAT	H	0.42	ERR5743436	2021-04-05
16176	T	C	0.999918	ACT	T	0.25	ACC	T	0.36	ERR5743436	2021-04-05
28882	G	A	1	AGG	R	0.21	AGA	R	0.21	ERR5743436	2021-04-05
913	C	T	0.99925	TCC	S	0.22	TCT	S	0.19	ERR5743448	2021-04-09
1846	A	G	0.999101	AAA	K	0.43	AAG	K	0.57	ERR5743448	2021-04-09
3037	C	T	0.999781	TTC	F	0.54	TTT	F	0.46	ERR5743448	2021-04-09
5986	C	T	0.999861	TTC	F	0.54	TTT	F	0.46	ERR5743448	2021-04-09
10015	C	T	0.997986	TAC	Y	0.56	TAT	Y	0.44	ERR5743448	2021-04-09
14676	C	T	0.999331	CCC	P	0.32	CCT	P	0.29	ERR5743448	2021-04-09
15279	C	T	1	CAC	H	0.58	CAT	H	0.42	ERR5743448	2021-04-09
16176	T	C	0.999881	ACT	T	0.25	ACC	T	0.36	ERR5743448	2021-04-09
16908	T	C	0.99931	TAT	Y	0.44	TAC	Y	0.56	ERR5743448	2021-04-09
17445	T	C	0.999206	GCT	A	0.27	GCC	A	0.4	ERR5743448	2021-04-09
18814	C	T	0.998006	CTG	L	0.4	TTG	L	0.13	ERR5743448	2021-04-09
22858	C	T	0.999251	TGC	C	0.54	TGT	C	0.46	ERR5743448	2021-04-09
27384	T	C	0.998917	GAT	D	0.46	GAC	D	0.54	ERR5743448	2021-04-09
28882	G	A	0.999771	AGG	R	0.21	AGA	R	0.21	ERR5743448	2021-04-09
913	C	T	0.999788	TCC	S	0.22	TCT	S	0.19	ERR5743449	2021-04-09
1684	C	T	0.381277	ATC	I	0.47	ATT	I	0.36	ERR5743449	2021-04-09
3037	C	T	0.99957	TTC	F	0.54	TTT	F	0.46	ERR5743449	2021-04-09
5986	C	T	1	TTC	F	0.54	TTT	F	0.46	ERR5743449	2021-04-09
14676	C	T	0.999511	CCC	P	0.32	CCT	P	0.29	ERR5743449	2021-04-09
15279	C	T	1	CAC	H	0.58	CAT	H	0.42	ERR5743449	2021-04-09
16176	T	C	0.999587	ACT	T	0.25	ACC	T	0.36	ERR5743449	2021-04-09
22468	G	T	0.472882	ACG	T	0.11	ACT	T	0.25	ERR5743449	2021-04-09
25572	C	T	0.404391	TCC	S	0.22	TCT	S	0.19	ERR5743449	2021-04-09
28882	G	A	1	AGG	R	0.21	AGA	R	0.21	ERR5743449	2021-04-09
913	C	T	1	TCC	S	0.22	TCT	S	0.19	ERR5743450	2021-04-09
1846	A	G	0.106173	AAA	K	0.43	AAG	K	0.57	ERR5743450	2021-04-09
2722	A	T	0.0669476	GCA	A	0.23	GCT	A	0.27	ERR5743450	2021-04-09
3037	C	T	1	TTC	F	0.54	TTT	F	0.46	ERR5743450	2021-04-09
3487	C	T	0.051531	GCC	A	0.4	GCT	A	0.27	ERR5743450	2021-04-09
5986	C	T	1	TTC	F	0.54	TTT	F	0.46	ERR5743450	2021-04-09
7735	C	T	0.901282	ATC	I	0.47	ATT	I	0.36	ERR5743450	2021-04-09
12070	G	T	0.956821	CTG	L	0.4	CTT	L	0.13	ERR5743450	2021-04-09
14676	C	T	1	CCC	P	0.32	CCT	P	0.29	ERR5743450	2021-04-09
15096	T	C	0.848536	AAT	N	0.47	AAC	N	0.53	ERR5743450	2021-04-09
15279	C	T	1	CAC	H	0.58	CAT	H	0.42	ERR5743450	2021-04-09
16176	T	C	1	ACT	T	0.25	ACC	T	0.36	ERR5743450	2021-04-09
16908	T	C	0.189154	TAT	Y	0.44	TAC	Y	0.56	ERR5743450	2021-04-09
17445	T	C	0.171505	GCT	A	0.27	GCC	A	0.4	ERR5743450	2021-04-09
18814	C	T	0.184637	CTG	L	0.4	TTG	L	0.13	ERR5743450	2021-04-09
22858	C	T	0.0797884	TGC	C	0.54	TGT	C	0.46	ERR5743450	2021-04-09
28882	G	A	1	AGG	R	0.21	AGA	R	0.21	ERR5743450	2021-04-09
913	C	T	1	TCC	S	0.22	TCT	S	0.19	ERR5743451	2021-04-09
1489	C	T	0.0584485	GGC	G	0.34	GGT	G	0.16	ERR5743451	2021-04-09
1684	C	T	1	ATC	I	0.47	ATT	I	0.36	ERR5743451	2021-04-09
3037	C	T	1	TTC	F	0.54	TTT	F	0.46	ERR5743451	2021-04-09
4321	C	T	0.075	GCC	A	0.4	GCT	A	0.27	ERR5743451	2021-04-09
4513	T	G	0.055625	GTT	V	0.18	GTG	V	0.46	ERR5743451	2021-04-09
5986	C	T	1	TTC	F	0.54	TTT	F	0.46	ERR5743451	2021-04-09
10015	C	T	0.183432	TAC	Y	0.56	TAT	Y	0.44	ERR5743451	2021-04-09
14676	C	T	1	CCC	P	0.32	CCT	P	0.29	ERR5743451	2021-04-09
15279	C	T	1	CAC	H	0.58	CAT	H	0.42	ERR5743451	2021-04-09
16176	T	C	1	ACT	T	0.25	ACC	T	0.36	ERR5743451	2021-04-09
22468	G	T	0.952055	ACG	T	0.11	ACT	T	0.25	ERR5743451	2021-04-09
23947	A	G	0.0625	AAA	K	0.43	AAG	K	0.57	ERR5743451	2021-04-09
25572	C	T	0.93583	TCC	S	0.22	TCT	S	0.19	ERR5743451	2021-04-09
28882	G	A	1	AGG	R	0.21	AGA	R	0.21	ERR5743451	2021-04-09
913	C	T	0.999309	TCC	S	0.22	TCT	S	0.19	ERR5743457	2021-04-09
2989	T	C	1	TTT	F	0.46	TTC	F	0.54	ERR5743457	2021-04-09
3037	C	T	1	TTC	F	0.54	TTT	F	0.46	ERR5743457	2021-04-09
5986	C	T	1	TTC	F	0.54	TTT	F	0.46	ERR5743457	2021-04-09
13920	G	A	0.983651	AAG	K	0.57	AAA	K	0.43	ERR5743457	2021-04-09
14676	C	T	0.998749	CCC	P	0.32	CCT	P	0.29	ERR5743457	2021-04-09
15279	C	T	1	CAC	H	0.58	CAT	H	0.42	ERR5743457	2021-04-09
16176	T	C	1	ACT	T	0.25	ACC	T	0.36	ERR5743457	2021-04-09
17463	C	T	0.999585	CGC	R	0.18	CGT	R	0.08	ERR5743457	2021-04-09
17502	C	T	0.999794	TTC	F	0.54	TTT	F	0.46	ERR5743457	2021-04-09
23683	C	T	0.998834	TAC	Y	0.56	TAT	Y	0.44	ERR5743457	2021-04-09
28214	C	T	1	GAC	D	0.54	GAT	D	0.46	ERR5743457	2021-04-09
28873	C	T	0.999244	GGC	G	0.34	GGT	G	0.16	ERR5743457	2021-04-09
28882	G	A	1	AGG	R	0.21	AGA	R	0.21	ERR5743457	2021-04-09
913	C	T	1	TCC	S	0.22	TCT	S	0.19	ERR5743461	2021-04-09
3037	C	T	1	TTC	F	0.54	TTT	F	0.46	ERR5743461	2021-04-09
5986	C	T	1	TTC	F	0.54	TTT	F	0.46	ERR5743461	2021-04-09
14676	C	T	1	CCC	P	0.32	CCT	P	0.29	ERR5743461	2021-04-09
15279	C	T	1	CAC	H	0.58	CAT	H	0.42	ERR5743461	2021-04-09
16176	T	C	1	ACT	T	0.25	ACC	T	0.36	ERR5743461	2021-04-09
24596	T	C	0.0530421	TTA	L	0.08	CTA	L	0.07	ERR5743461	2021-04-09
28882	G	A	1	AGG	R	0.21	AGA	R	0.21	ERR5743461	2021-04-09
913	C	T	0.999568	TCC	S	0.22	TCT	S	0.19	ERR5743463	2021-04-10
2695	C	T	0.99917	AAC	N	0.53	AAT	N	0.47	ERR5743463	2021-04-10
3037	C	T	1	TTC	F	0.54	TTT	F	0.46	ERR5743463	2021-04-10
5986	C	T	0.999793	TTC	F	0.54	TTT	F	0.46	ERR5743463	2021-04-10
9073	C	T	0.999529	ACC	T	0.36	ACT	T	0.25	ERR5743463	2021-04-10
9133	C	T	0.999863	CTC	L	0.2	CTT	L	0.13	ERR5743463	2021-04-10
10870	G	T	1	CTG	L	0.4	CTT	L	0.13	ERR5743463	2021-04-10
14676	C	T	0.998841	CCC	P	0.32	CCT	P	0.29	ERR5743463	2021-04-10
15279	C	T	1	CAC	H	0.58	CAT	H	0.42	ERR5743463	2021-04-10
16176	T	C	1	ACT	T	0.25	ACC	T	0.36	ERR5743463	2021-04-10
23506	C	T	0.140031	GGC	G	0.34	GGT	G	0.16	ERR5743463	2021-04-10
28882	G	A	0.997842	AGG	R	0.21	AGA	R	0.21	ERR5743463	2021-04-10
913	C	T	0.999704	TCC	S	0.22	TCT	S	0.19	ERR5743467	2021-04-10
3037	C	T	0.99938	TTC	F	0.54	TTT	F	0.46	ERR5743467	2021-04-10
5986	C	T	0.999077	TTC	F	0.54	TTT	F	0.46	ERR5743467	2021-04-10
10093	T	A	0.997877	GTT	V	0.18	GTA	V	0.12	ERR5743467	2021-04-10
14676	C	T	0.999506	CCC	P	0.32	CCT	P	0.29	ERR5743467	2021-04-10
15279	C	T	1	CAC	H	0.58	CAT	H	0.42	ERR5743467	2021-04-10
16176	T	C	1	ACT	T	0.25	ACC	T	0.36	ERR5743467	2021-04-10
17004	C	A	1	CTC	L	0.2	CTA	L	0.07	ERR5743467	2021-04-10
27014	G	A	0.999773	CTG	L	0.4	CTA	L	0.07	ERR5743467	2021-04-10
28882	G	A	1	AGG	R	0.21	AGA	R	0.21	ERR5743467	2021-04-10
29200	C	T	0.998625	CCC	P	0.32	CCT	P	0.29	ERR5743467	2021-04-10
913	C	T	1	TCC	S	0.22	TCT	S	0.19	ERR5743469	2021-04-10
3037	C	T	0.998523	TTC	F	0.54	TTT	F	0.46	ERR5743469	2021-04-10
5986	C	T	1	TTC	F	0.54	TTT	F	0.46	ERR5743469	2021-04-10
14676	C	T	0.998963	CCC	P	0.32	CCT	P	0.29	ERR5743469	2021-04-10
15279	C	T	1	CAC	H	0.58	CAT	H	0.42	ERR5743469	2021-04-10
16176	T	C	1	ACT	T	0.25	ACC	T	0.36	ERR5743469	2021-04-10
20703	C	T	0.999149	TAC	Y	0.56	TAT	Y	0.44	ERR5743469	2021-04-10
28882	G	A	0.999736	AGG	R	0.21	AGA	R	0.21	ERR5743469	2021-04-10
913	C	T	0.999553	TCC	S	0.22	TCT	S	0.19	ERR5743485	2021-04-10
3037	C	T	0.999805	TTC	F	0.54	TTT	F	0.46	ERR5743485	2021-04-10
5144	C	T	1	CTA	L	0.07	TTA	L	0.08	ERR5743485	2021-04-10
5986	C	T	0.999766	TTC	F	0.54	TTT	F	0.46	ERR5743485	2021-04-10
7528	C	T	0.185775	GTC	V	0.24	GTT	V	0.18	ERR5743485	2021-04-10
12865	T	C	0.996493	GAT	D	0.46	GAC	D	0.54	ERR5743485	2021-04-10
12890	C	T	0.9977	CTG	L	0.4	TTG	L	0.13	ERR5743485	2021-04-10
13944	C	T	0.999586	AAC	N	0.53	AAT	N	0.47	ERR5743485	2021-04-10
14676	C	T	0.998776	CCC	P	0.32	CCT	P	0.29	ERR5743485	2021-04-10
15096	T	C	0.999657	AAT	N	0.47	AAC	N	0.53	ERR5743485	2021-04-10
15279	C	T	0.999531	CAC	H	0.58	CAT	H	0.42	ERR5743485	2021-04-10
16176	T	C	0.999619	ACT	T	0.25	ACC	T	0.36	ERR5743485	2021-04-10
19269	C	T	0.999414	AAC	N	0.53	AAT	N	0.47	ERR5743485	2021-04-10
28882	G	A	0.99926	AGG	R	0.21	AGA	R	0.21	ERR5743485	2021-04-10
913	C	T	1	TCC	S	0.22	TCT	S	0.19	ERR5743496	2021-04-09
3037	C	T	0.999317	TTC	F	0.54	TTT	F	0.46	ERR5743496	2021-04-09
5986	C	T	1	TTC	F	0.54	TTT	F	0.46	ERR5743496	2021-04-09
11747	C	T	0.999262	CTA	L	0.07	TTA	L	0.08	ERR5743496	2021-04-09
14676	C	T	0.998304	CCC	P	0.32	CCT	P	0.29	ERR5743496	2021-04-09
15279	C	T	1	CAC	H	0.58	CAT	H	0.42	ERR5743496	2021-04-09
16176	T	C	1	ACT	T	0.25	ACC	T	0.36	ERR5743496	2021-04-09
27513	C	T	1	TAC	Y	0.56	TAT	Y	0.44	ERR5743496	2021-04-09
28882	G	A	0.999292	AGG	R	0.21	AGA	R	0.21	ERR5743496	2021-04-09
913	C	T	0.998967	TCC	S	0.22	TCT	S	0.19	ERR5743499	2021-04-10
3037	C	T	0.99826	TTC	F	0.54	TTT	F	0.46	ERR5743499	2021-04-10
5986	C	T	1	TTC	F	0.54	TTT	F	0.46	ERR5743499	2021-04-10
14676	C	T	0.999572	CCC	P	0.32	CCT	P	0.29	ERR5743499	2021-04-10
15279	C	T	1	CAC	H	0.58	CAT	H	0.42	ERR5743499	2021-04-10
16176	T	C	1	ACT	T	0.25	ACC	T	0.36	ERR5743499	2021-04-10
16939	T	C	1	TTA	L	0.08	CTA	L	0.07	ERR5743499	2021-04-10
18246	C	T	1	TAC	Y	0.56	TAT	Y	0.44	ERR5743499	2021-04-10
18555	C	T	0.999174	GAC	D	0.54	GAT	D	0.46	ERR5743499	2021-04-10
20148	C	T	0.999418	TTC	F	0.54	TTT	F	0.46	ERR5743499	2021-04-10
28882	G	A	0.999455	AGG	R	0.21	AGA	R	0.21	ERR5743499	2021-04-10
913	C	T	0.999768	TCC	S	0.22	TCT	S	0.19	ERR5743500	2021-04-09
3037	C	T	0.999596	TTC	F	0.54	TTT	F	0.46	ERR5743500	2021-04-09
5986	C	T	0.99989	TTC	F	0.54	TTT	F	0.46	ERR5743500	2021-04-09
7604	C	T	0.999015	CTA	L	0.07	TTA	L	0.08	ERR5743500	2021-04-09
12890	C	T	0.997754	CTG	L	0.4	TTG	L	0.13	ERR5743500	2021-04-09
14676	C	T	0.999504	CCC	P	0.32	CCT	P	0.29	ERR5743500	2021-04-09
15279	C	T	1	CAC	H	0.58	CAT	H	0.42	ERR5743500	2021-04-09
16176	T	C	0.999256	ACT	T	0.25	ACC	T	0.36	ERR5743500	2021-04-09
17679	G	T	0.999831	ACG	T	0.11	ACT	T	0.25	ERR5743500	2021-04-09
26801	C	T	0.999507	CTC	L	0.2	CTT	L	0.13	ERR5743500	2021-04-09
27513	C	T	0.999823	TAC	Y	0.56	TAT	Y	0.44	ERR5743500	2021-04-09
28882	G	A	1	AGG	R	0.21	AGA	R	0.21	ERR5743500	2021-04-09
913	C	T	1	TCC	S	0.22	TCT	S	0.19	ERR5743503	2021-04-09
3037	C	T	1	TTC	F	0.54	TTT	F	0.46	ERR5743503	2021-04-09
4634	T	C	0.166667	TTA	L	0.08	CTA	L	0.07	ERR5743503	2021-04-09
5986	C	T	1	TTC	F	0.54	TTT	F	0.46	ERR5743503	2021-04-09
8917	C	T	0.999644	TTC	F	0.54	TTT	F	0.46	ERR5743503	2021-04-09
14676	C	T	1	CCC	P	0.32	CCT	P	0.29	ERR5743503	2021-04-09
14805	C	T	1	TAC	Y	0.56	TAT	Y	0.44	ERR5743503	2021-04-09
15279	C	T	1	CAC	H	0.58	CAT	H	0.42	ERR5743503	2021-04-09
16176	T	C	1	ACT	T	0.25	ACC	T	0.36	ERR5743503	2021-04-09
19884	C	T	0.368889	TAC	Y	0.56	TAT	Y	0.44	ERR5743503	2021-04-09
28253	C	T	0.179757	TTC	F	0.54	TTT	F	0.46	ERR5743503	2021-04-09
28882	G	A	1	AGG	R	0.21	AGA	R	0.21	ERR5743503	2021-04-09
913	C	T	1	TCC	S	0.22	TCT	S	0.19	ERR5743510	2021-04-09
2509	C	T	1	CCC	P	0.32	CCT	P	0.29	ERR5743510	2021-04-09
3037	C	T	0.999077	TTC	F	0.54	TTT	F	0.46	ERR5743510	2021-04-09
5986	C	T	0.999775	TTC	F	0.54	TTT	F	0.46	ERR5743510	2021-04-09
10060	T	C	0.992224	GGT	G	0.16	GGC	G	0.34	ERR5743510	2021-04-09
10969	C	T	1	TTC	F	0.54	TTT	F	0.46	ERR5743510	2021-04-09
14676	C	T	1	CCC	P	0.32	CCT	P	0.29	ERR5743510	2021-04-09
15279	C	T	1	CAC	H	0.58	CAT	H	0.42	ERR5743510	2021-04-09
16176	T	C	1	ACT	T	0.25	ACC	T	0.36	ERR5743510	2021-04-09
18877	C	T	0.999932	CTA	L	0.07	TTA	L	0.08	ERR5743510	2021-04-09
20544	C	T	0.999508	TCC	S	0.22	TCT	S	0.19	ERR5743510	2021-04-09
28882	G	A	1	AGG	R	0.21	AGA	R	0.21	ERR5743510	2021-04-09
913	C	T	0.999736	TCC	S	0.22	TCT	S	0.19	ERR5743514	2021-04-09
3037	C	T	0.999305	TTC	F	0.54	TTT	F	0.46	ERR5743514	2021-04-09
5986	C	T	1	TTC	F	0.54	TTT	F	0.46	ERR5743514	2021-04-09
14676	C	T	0.998911	CCC	P	0.32	CCT	P	0.29	ERR5743514	2021-04-09
15279	C	T	0.997425	CAC	H	0.58	CAT	H	0.42	ERR5743514	2021-04-09
16176	T	C	0.999796	ACT	T	0.25	ACC	T	0.36	ERR5743514	2021-04-09
21234	C	T	0.997554	GCC	A	0.4	GCT	A	0.27	ERR5743514	2021-04-09
28882	G	A	0.999379	AGG	R	0.21	AGA	R	0.21	ERR5743514	2021-04-09
913	C	T	0.999874	TCC	S	0.22	TCT	S	0.19	ERR5743518	2021-04-09
3037	C	T	0.998806	TTC	F	0.54	TTT	F	0.46	ERR5743518	2021-04-09
5986	C	T	0.999893	TTC	F	0.54	TTT	F	0.46	ERR5743518	2021-04-09
14676	C	T	0.998839	CCC	P	0.32	CCT	P	0.29	ERR5743518	2021-04-09
15279	C	T	1	CAC	H	0.58	CAT	H	0.42	ERR5743518	2021-04-09
16176	T	C	0.999729	ACT	T	0.25	ACC	T	0.36	ERR5743518	2021-04-09
22234	A	G	0.410524	GAA	E	0.42	GAG	E	0.58	ERR5743518	2021-04-09
28010	T	C	0.998754	ATT	I	0.36	ATC	I	0.47	ERR5743518	2021-04-09
28882	G	A	0.999353	AGG	R	0.21	AGA	R	0.21	ERR5743518	2021-04-09
29284	C	T	0.999531	ATC	I	0.47	ATT	I	0.36	ERR5743518	2021-04-09
913	C	T	1	TCC	S	0.22	TCT	S	0.19	ERR5743523	2021-04-09
3037	C	T	1	TTC	F	0.54	TTT	F	0.46	ERR5743523	2021-04-09
5986	C	T	0.999738	TTC	F	0.54	TTT	F	0.46	ERR5743523	2021-04-09
11824	C	T	0.0743073	ATC	I	0.47	ATT	I	0.36	ERR5743523	2021-04-09
14676	C	T	0.992989	CCC	P	0.32	CCT	P	0.29	ERR5743523	2021-04-09
15279	C	T	1	CAC	H	0.58	CAT	H	0.42	ERR5743523	2021-04-09
16176	T	C	0.99973	ACT	T	0.25	ACC	T	0.36	ERR5743523	2021-04-09
28882	G	A	0.998649	AGG	R	0.21	AGA	R	0.21	ERR5743523	2021-04-09
29449	G	T	0.18617	GTG	V	0.46	GTT	V	0.18	ERR5743523	2021-04-09
913	C	T	0.999871	TCC	S	0.22	TCT	S	0.19	ERR5743528	2021-04-08
2509	C	T	0.99987	CCC	P	0.32	CCT	P	0.29	ERR5743528	2021-04-08
3037	C	T	0.999689	TTC	F	0.54	TTT	F	0.46	ERR5743528	2021-04-08
5986	C	T	0.999902	TTC	F	0.54	TTT	F	0.46	ERR5743528	2021-04-08
10060	T	C	0.99976	GGT	G	0.16	GGC	G	0.34	ERR5743528	2021-04-08
10969	C	T	1	TTC	F	0.54	TTT	F	0.46	ERR5743528	2021-04-08
11194	T	A	0.999436	TCT	S	0.19	TCA	S	0.15	ERR5743528	2021-04-08
14676	C	T	0.999422	CCC	P	0.32	CCT	P	0.29	ERR5743528	2021-04-08
15279	C	T	0.999816	CAC	H	0.58	CAT	H	0.42	ERR5743528	2021-04-08
16176	T	C	0.999867	ACT	T	0.25	ACC	T	0.36	ERR5743528	2021-04-08
18877	C	T	0.99963	CTA	L	0.07	TTA	L	0.08	ERR5743528	2021-04-08
27603	C	T	0.0669682	GGC	G	0.34	GGT	G	0.16	ERR5743528	2021-04-08
28336	A	G	0.999865	TCA	S	0.15	TCG	S	0.05	ERR5743528	2021-04-08
28882	G	A	0.997582	AGG	R	0.21	AGA	R	0.21	ERR5743528	2021-04-08
913	C	T	1	TCC	S	0.22	TCT	S	0.19	ERR5743536	2021-04-10
3037	C	T	1	TTC	F	0.54	TTT	F	0.46	ERR5743536	2021-04-10
5986	C	T	1	TTC	F	0.54	TTT	F	0.46	ERR5743536	2021-04-10
14676	C	T	0.999278	CCC	P	0.32	CCT	P	0.29	ERR5743536	2021-04-10
15279	C	T	1	CAC	H	0.58	CAT	H	0.42	ERR5743536	2021-04-10
16176	T	C	1	ACT	T	0.25	ACC	T	0.36	ERR5743536	2021-04-10
28882	G	A	0.998701	AGG	R	0.21	AGA	R	0.21	ERR5743536	2021-04-10
913	C	T	0.999813	TCC	S	0.22	TCT	S	0.19	ERR5743552	2021-04-09
3037	C	T	0.999165	TTC	F	0.54	TTT	F	0.46	ERR5743552	2021-04-09
4255	G	A	0.999108	CCG	P	0.11	CCA	P	0.28	ERR5743552	2021-04-09
5857	G	A	0.998511	ACG	T	0.11	ACA	T	0.28	ERR5743552	2021-04-09
5986	C	T	1	TTC	F	0.54	TTT	F	0.46	ERR5743552	2021-04-09
14676	C	T	0.998718	CCC	P	0.32	CCT	P	0.29	ERR5743552	2021-04-09
15279	C	T	1	CAC	H	0.58	CAT	H	0.42	ERR5743552	2021-04-09
16176	T	C	1	ACT	T	0.25	ACC	T	0.36	ERR5743552	2021-04-09
27630	C	T	0.999035	GCC	A	0.4	GCT	A	0.27	ERR5743552	2021-04-09
28882	G	A	0.996913	AGG	R	0.21	AGA	R	0.21	ERR5743552	2021-04-09
913	C	T	0.997895	TCC	S	0.22	TCT	S	0.19	ERR5743553	2021-04-10
3037	C	T	1	TTC	F	0.54	TTT	F	0.46	ERR5743553	2021-04-10
5986	C	T	1	TTC	F	0.54	TTT	F	0.46	ERR5743553	2021-04-10
14676	C	T	1	CCC	P	0.32	CCT	P	0.29	ERR5743553	2021-04-10
15279	C	T	1	CAC	H	0.58	CAT	H	0.42	ERR5743553	2021-04-10
15297	T	C	0.135849	TAT	Y	0.44	TAC	Y	0.56	ERR5743553	2021-04-10
16176	T	C	1	ACT	T	0.25	ACC	T	0.36	ERR5743553	2021-04-10
20703	C	T	0.998134	TAC	Y	0.56	TAT	Y	0.44	ERR5743553	2021-04-10
28882	G	A	1	AGG	R	0.21	AGA	R	0.21	ERR5743553	2021-04-10
913	C	T	1	TCC	S	0.22	TCT	S	0.19	ERR5743564	2021-04-10
3037	C	T	1	TTC	F	0.54	TTT	F	0.46	ERR5743564	2021-04-10
4513	T	G	0.0665083	GTT	V	0.18	GTG	V	0.46	ERR5743564	2021-04-10
5986	C	T	1	TTC	F	0.54	TTT	F	0.46	ERR5743564	2021-04-10
14676	C	T	1	CCC	P	0.32	CCT	P	0.29	ERR5743564	2021-04-10
15279	C	T	1	CAC	H	0.58	CAT	H	0.42	ERR5743564	2021-04-10
16176	T	C	1	ACT	T	0.25	ACC	T	0.36	ERR5743564	2021-04-10
18153	A	G	1	TTA	L	0.08	TTG	L	0.13	ERR5743564	2021-04-10
24919	C	T	0.996083	AAC	N	0.53	AAT	N	0.47	ERR5743564	2021-04-10
28882	G	A	0.998363	AGG	R	0.21	AGA	R	0.21	ERR5743564	2021-04-10
913	C	T	1	TCC	S	0.22	TCT	S	0.19	ERR5743567	2021-04-09
3037	C	T	0.999583	TTC	F	0.54	TTT	F	0.46	ERR5743567	2021-04-09
5986	C	T	1	TTC	F	0.54	TTT	F	0.46	ERR5743567	2021-04-09
14676	C	T	0.999411	CCC	P	0.32	CCT	P	0.29	ERR5743567	2021-04-09
15279	C	T	1	CAC	H	0.58	CAT	H	0.42	ERR5743567	2021-04-09
16176	T	C	0.999745	ACT	T	0.25	ACC	T	0.36	ERR5743567	2021-04-09
28882	G	A	1	AGG	R	0.21	AGA	R	0.21	ERR5743567	2021-04-09
913	C	T	1	TCC	S	0.22	TCT	S	0.19	ERR5743569	2021-04-09
2935	T	C	1	CTT	L	0.13	CTC	L	0.2	ERR5743569	2021-04-09
3037	C	T	1	TTC	F	0.54	TTT	F	0.46	ERR5743569	2021-04-09
5986	C	T	1	TTC	F	0.54	TTT	F	0.46	ERR5743569	2021-04-09
10714	C	T	0.0528109	CTC	L	0.2	CTT	L	0.13	ERR5743569	2021-04-09
11428	T	C	0.0529101	GTT	V	0.18	GTC	V	0.24	ERR5743569	2021-04-09
14676	C	T	1	CCC	P	0.32	CCT	P	0.29	ERR5743569	2021-04-09
15279	C	T	1	CAC	H	0.58	CAT	H	0.42	ERR5743569	2021-04-09
16176	T	C	1	ACT	T	0.25	ACC	T	0.36	ERR5743569	2021-04-09
28882	G	A	1	AGG	R	0.21	AGA	R	0.21	ERR5743569	2021-04-09
913	C	T	0.999714	TCC	S	0.22	TCT	S	0.19	ERR5743574	2021-04-10
3037	C	T	0.999651	TTC	F	0.54	TTT	F	0.46	ERR5743574	2021-04-10
5986	C	T	0.999908	TTC	F	0.54	TTT	F	0.46	ERR5743574	2021-04-10
7165	C	T	0.999352	ACC	T	0.36	ACT	T	0.25	ERR5743574	2021-04-10
14676	C	T	0.998577	CCC	P	0.32	CCT	P	0.29	ERR5743574	2021-04-10
15096	T	C	0.999724	AAT	N	0.47	AAC	N	0.53	ERR5743574	2021-04-10
15279	C	T	1	CAC	H	0.58	CAT	H	0.42	ERR5743574	2021-04-10
16176	T	C	0.999779	ACT	T	0.25	ACC	T	0.36	ERR5743574	2021-04-10
28882	G	A	0.999419	AGG	R	0.21	AGA	R	0.21	ERR5743574	2021-04-10
913	C	T	1	TCC	S	0.22	TCT	S	0.19	ERR5743575	2021-04-10
1684	C	T	0.999418	ATC	I	0.47	ATT	I	0.36	ERR5743575	2021-04-10
3037	C	T	1	TTC	F	0.54	TTT	F	0.46	ERR5743575	2021-04-10
5986	C	T	1	TTC	F	0.54	TTT	F	0.46	ERR5743575	2021-04-10
6868	T	C	0.091716	AAT	N	0.47	AAC	N	0.53	ERR5743575	2021-04-10
14676	C	T	1	CCC	P	0.32	CCT	P	0.29	ERR5743575	2021-04-10
15279	C	T	1	CAC	H	0.58	CAT	H	0.42	ERR5743575	2021-04-10
16176	T	C	0.999162	ACT	T	0.25	ACC	T	0.36	ERR5743575	2021-04-10
17115	T	C	0.0585707	ATT	I	0.36	ATC	I	0.47	ERR5743575	2021-04-10
21150	A	C	0.0518981	GGA	G	0.25	GGC	G	0.34	ERR5743575	2021-04-10
22468	G	T	0.999124	ACG	T	0.11	ACT	T	0.25	ERR5743575	2021-04-10
28882	G	A	1	AGG	R	0.21	AGA	R	0.21	ERR5743575	2021-04-10
913	C	T	0.999367	TCC	S	0.22	TCT	S	0.19	ERR5743586	2021-04-09
3037	C	T	0.997849	TTC	F	0.54	TTT	F	0.46	ERR5743586	2021-04-09
5986	C	T	1	TTC	F	0.54	TTT	F	0.46	ERR5743586	2021-04-09
7597	T	C	0.0561404	TTT	F	0.46	TTC	F	0.54	ERR5743586	2021-04-09
11956	C	T	0.0785927	GAC	D	0.54	GAT	D	0.46	ERR5743586	2021-04-09
14220	C	T	0.0779977	GAC	D	0.54	GAT	D	0.46	ERR5743586	2021-04-09
14676	C	T	0.999176	CCC	P	0.32	CCT	P	0.29	ERR5743586	2021-04-09
15279	C	T	1	CAC	H	0.58	CAT	H	0.42	ERR5743586	2021-04-09
16176	T	C	1	ACT	T	0.25	ACC	T	0.36	ERR5743586	2021-04-09
17304	C	T	1	GTC	V	0.24	GTT	V	0.18	ERR5743586	2021-04-09
20085	A	T	0.0601504	GTA	V	0.12	GTT	V	0.18	ERR5743586	2021-04-09
28882	G	A	1	AGG	R	0.21	AGA	R	0.21	ERR5743586	2021-04-09
913	C	T	1	TCC	S	0.22	TCT	S	0.19	ERR5743587	2021-04-08
3037	C	T	1	TTC	F	0.54	TTT	F	0.46	ERR5743587	2021-04-08
4207	G	T	1	GCG	A	0.11	GCT	A	0.27	ERR5743587	2021-04-08
5986	C	T	1	TTC	F	0.54	TTT	F	0.46	ERR5743587	2021-04-08
7292	T	C	1	TTG	L	0.13	CTG	L	0.4	ERR5743587	2021-04-08
14676	C	T	1	CCC	P	0.32	CCT	P	0.29	ERR5743587	2021-04-08
15279	C	T	1	CAC	H	0.58	CAT	H	0.42	ERR5743587	2021-04-08
16176	T	C	1	ACT	T	0.25	ACC	T	0.36	ERR5743587	2021-04-08
28849	C	T	0.999318	AAC	N	0.53	AAT	N	0.47	ERR5743587	2021-04-08
28882	G	A	1	AGG	R	0.21	AGA	R	0.21	ERR5743587	2021-04-08
913	C	T	0.998095	TCC	S	0.22	TCT	S	0.19	ERR5743591	2021-04-10
2950	T	C	1	ATT	I	0.36	ATC	I	0.47	ERR5743591	2021-04-10
3037	C	T	1	TTC	F	0.54	TTT	F	0.46	ERR5743591	2021-04-10
5986	C	T	1	TTC	F	0.54	TTT	F	0.46	ERR5743591	2021-04-10
6395	C	T	0.994924	CTA	L	0.07	TTA	L	0.08	ERR5743591	2021-04-10
8176	T	C	0.0532915	GCT	A	0.27	GCC	A	0.4	ERR5743591	2021-04-10
11491	T	C	0.0794872	TCT	S	0.19	TCC	S	0.22	ERR5743591	2021-04-10
12070	G	T	1	CTG	L	0.4	CTT	L	0.13	ERR5743591	2021-04-10
14676	C	T	1	CCC	P	0.32	CCT	P	0.29	ERR5743591	2021-04-10
15096	T	C	1	AAT	N	0.47	AAC	N	0.53	ERR5743591	2021-04-10
15279	C	T	1	CAC	H	0.58	CAT	H	0.42	ERR5743591	2021-04-10
16176	T	C	1	ACT	T	0.25	ACC	T	0.36	ERR5743591	2021-04-10
28882	G	A	1	AGG	R	0.21	AGA	R	0.21	ERR5743591	2021-04-10
913	C	T	1	TCC	S	0.22	TCT	S	0.19	ERR5743596	2021-04-09
3037	C	T	1	TTC	F	0.54	TTT	F	0.46	ERR5743596	2021-04-09
4207	G	T	1	GCG	A	0.11	GCT	A	0.27	ERR5743596	2021-04-09
5986	C	T	0.999055	TTC	F	0.54	TTT	F	0.46	ERR5743596	2021-04-09
7292	T	C	1	TTG	L	0.13	CTG	L	0.4	ERR5743596	2021-04-09
7759	T	C	0.0598131	AAT	N	0.47	AAC	N	0.53	ERR5743596	2021-04-09
10553	T	C	0.0839065	TTA	L	0.08	CTA	L	0.07	ERR5743596	2021-04-09
14676	C	T	1	CCC	P	0.32	CCT	P	0.29	ERR5743596	2021-04-09
15279	C	T	1	CAC	H	0.58	CAT	H	0.42	ERR5743596	2021-04-09
16176	T	C	1	ACT	T	0.25	ACC	T	0.36	ERR5743596	2021-04-09
18108	A	G	0.0629921	GCA	A	0.23	GCG	A	0.11	ERR5743596	2021-04-09
26100	T	C	0.0562249	ATT	I	0.36	ATC	I	0.47	ERR5743596	2021-04-09
28849	C	T	1	AAC	N	0.53	AAT	N	0.47	ERR5743596	2021-04-09
28882	G	A	1	AGG	R	0.21	AGA	R	0.21	ERR5743596	2021-04-09
913	C	T	1	TCC	S	0.22	TCT	S	0.19	ERR5743598	2021-04-06
3037	C	T	0.998754	TTC	F	0.54	TTT	F	0.46	ERR5743598	2021-04-06
5986	C	T	1	TTC	F	0.54	TTT	F	0.46	ERR5743598	2021-04-06
6322	T	C	0.995851	GTT	V	0.18	GTC	V	0.24	ERR5743598	2021-04-06
10369	C	T	0.999892	CGC	R	0.18	CGT	R	0.08	ERR5743598	2021-04-06
12115	C	T	0.999866	TCC	S	0.22	TCT	S	0.19	ERR5743598	2021-04-06
14676	C	T	0.999144	CCC	P	0.32	CCT	P	0.29	ERR5743598	2021-04-06
15279	C	T	1	CAC	H	0.58	CAT	H	0.42	ERR5743598	2021-04-06
16176	T	C	1	ACT	T	0.25	ACC	T	0.36	ERR5743598	2021-04-06
28882	G	A	1	AGG	R	0.21	AGA	R	0.21	ERR5743598	2021-04-06
913	C	T	0.999657	TCC	S	0.22	TCT	S	0.19	ERR5743599	2021-04-10
3037	C	T	0.999345	TTC	F	0.54	TTT	F	0.46	ERR5743599	2021-04-10
5986	C	T	1	TTC	F	0.54	TTT	F	0.46	ERR5743599	2021-04-10
12970	C	T	1	AAC	N	0.53	AAT	N	0.47	ERR5743599	2021-04-10
14676	C	T	0.999303	CCC	P	0.32	CCT	P	0.29	ERR5743599	2021-04-10
15279	C	T	1	CAC	H	0.58	CAT	H	0.42	ERR5743599	2021-04-10
16176	T	C	0.999803	ACT	T	0.25	ACC	T	0.36	ERR5743599	2021-04-10
18723	T	C	0.0597255	CAT	H	0.42	CAC	H	0.58	ERR5743599	2021-04-10
26822	C	T	0.999274	TTC	F	0.54	TTT	F	0.46	ERR5743599	2021-04-10
28882	G	A	0.998684	AGG	R	0.21	AGA	R	0.21	ERR5743599	2021-04-10
913	C	T	1	TCC	S	0.22	TCT	S	0.19	ERR5743602	2021-04-10
1288	C	T	0.999847	TGC	C	0.54	TGT	C	0.46	ERR5743602	2021-04-10
3037	C	T	0.999663	TTC	F	0.54	TTT	F	0.46	ERR5743602	2021-04-10
5986	C	T	0.999899	TTC	F	0.54	TTT	F	0.46	ERR5743602	2021-04-10
10253	T	C	0.999572	TTG	L	0.13	CTG	L	0.4	ERR5743602	2021-04-10
14676	C	T	0.999173	CCC	P	0.32	CCT	P	0.29	ERR5743602	2021-04-10
15279	C	T	0.999336	CAC	H	0.58	CAT	H	0.42	ERR5743602	2021-04-10
16176	T	C	1	ACT	T	0.25	ACC	T	0.36	ERR5743602	2021-04-10
18654	C	T	0.999464	CGC	R	0.18	CGT	R	0.08	ERR5743602	2021-04-10
28882	G	A	0.998212	AGG	R	0.21	AGA	R	0.21	ERR5743602	2021-04-10
913	C	T	0.999384	TCC	S	0.22	TCT	S	0.19	ERR5743609	2021-04-09
3037	C	T	0.999759	TTC	F	0.54	TTT	F	0.46	ERR5743609	2021-04-09
5986	C	T	0.999744	TTC	F	0.54	TTT	F	0.46	ERR5743609	2021-04-09
12970	C	T	1	AAC	N	0.53	AAT	N	0.47	ERR5743609	2021-04-09
14676	C	T	0.99852	CCC	P	0.32	CCT	P	0.29	ERR5743609	2021-04-09
15279	C	T	1	CAC	H	0.58	CAT	H	0.42	ERR5743609	2021-04-09
16176	T	C	1	ACT	T	0.25	ACC	T	0.36	ERR5743609	2021-04-09
28882	G	A	0.99961	AGG	R	0.21	AGA	R	0.21	ERR5743609	2021-04-09
913	C	T	1	TCC	S	0.22	TCT	S	0.19	ERR5743614	2021-04-09
2695	C	T	1	AAC	N	0.53	AAT	N	0.47	ERR5743614	2021-04-09
3037	C	T	1	TTC	F	0.54	TTT	F	0.46	ERR5743614	2021-04-09
5986	C	T	0.999483	TTC	F	0.54	TTT	F	0.46	ERR5743614	2021-04-09
9133	C	T	1	CTC	L	0.2	CTT	L	0.13	ERR5743614	2021-04-09
10870	G	T	1	CTG	L	0.4	CTT	L	0.13	ERR5743614	2021-04-09
14676	C	T	1	CCC	P	0.32	CCT	P	0.29	ERR5743614	2021-04-09
15279	C	T	1	CAC	H	0.58	CAT	H	0.42	ERR5743614	2021-04-09
16176	T	C	1	ACT	T	0.25	ACC	T	0.36	ERR5743614	2021-04-09
28882	G	A	1	AGG	R	0.21	AGA	R	0.21	ERR5743614	2021-04-09
913	C	T	1	TCC	S	0.22	TCT	S	0.19	ERR5743615	2021-04-10
3037	C	T	0.999652	TTC	F	0.54	TTT	F	0.46	ERR5743615	2021-04-10
4255	G	A	0.998628	CCG	P	0.11	CCA	P	0.28	ERR5743615	2021-04-10
5857	G	A	0.997784	ACG	T	0.11	ACA	T	0.28	ERR5743615	2021-04-10
5986	C	T	0.999907	TTC	F	0.54	TTT	F	0.46	ERR5743615	2021-04-10
12316	A	G	0.999566	AGA	R	0.21	AGG	R	0.21	ERR5743615	2021-04-10
14676	C	T	0.999533	CCC	P	0.32	CCT	P	0.29	ERR5743615	2021-04-10
15279	C	T	0.999704	CAC	H	0.58	CAT	H	0.42	ERR5743615	2021-04-10
16176	T	C	0.999734	ACT	T	0.25	ACC	T	0.36	ERR5743615	2021-04-10
28882	G	A	0.999703	AGG	R	0.21	AGA	R	0.21	ERR5743615	2021-04-10
913	C	T	0.99943	TCC	S	0.22	TCT	S	0.19	ERR5743621	2021-04-10
3037	C	T	0.998987	TTC	F	0.54	TTT	F	0.46	ERR5743621	2021-04-10
3877	T	C	1	GCT	A	0.27	GCC	A	0.4	ERR5743621	2021-04-10
5986	C	T	1	TTC	F	0.54	TTT	F	0.46	ERR5743621	2021-04-10
14676	C	T	1	CCC	P	0.32	CCT	P	0.29	ERR5743621	2021-04-10
15279	C	T	1	CAC	H	0.58	CAT	H	0.42	ERR5743621	2021-04-10
16176	T	C	1	ACT	T	0.25	ACC	T	0.36	ERR5743621	2021-04-10
21595	C	T	1	GTC	V	0.24	GTT	V	0.18	ERR5743621	2021-04-10
28882	G	A	1	AGG	R	0.21	AGA	R	0.21	ERR5743621	2021-04-10
913	C	T	0.998567	TCC	S	0.22	TCT	S	0.19	ERR5743624	2021-04-10
3037	C	T	0.998883	TTC	F	0.54	TTT	F	0.46	ERR5743624	2021-04-10
5986	C	T	1	TTC	F	0.54	TTT	F	0.46	ERR5743624	2021-04-10
8822	T	C	0.0820896	TTG	L	0.13	CTG	L	0.4	ERR5743624	2021-04-10
8842	A	G	0.993631	ACA	T	0.28	ACG	T	0.11	ERR5743624	2021-04-10
14676	C	T	0.998534	CCC	P	0.32	CCT	P	0.29	ERR5743624	2021-04-10
15279	C	T	1	CAC	H	0.58	CAT	H	0.42	ERR5743624	2021-04-10
16176	T	C	1	ACT	T	0.25	ACC	T	0.36	ERR5743624	2021-04-10
20580	G	T	1	GTG	V	0.46	GTT	V	0.18	ERR5743624	2021-04-10
28882	G	A	1	AGG	R	0.21	AGA	R	0.21	ERR5743624	2021-04-10
913	C	T	1	TCC	S	0.22	TCT	S	0.19	ERR5743626	2021-04-10
1684	C	T	0.999713	ATC	I	0.47	ATT	I	0.36	ERR5743626	2021-04-10
3037	C	T	1	TTC	F	0.54	TTT	F	0.46	ERR5743626	2021-04-10
5986	C	T	1	TTC	F	0.54	TTT	F	0.46	ERR5743626	2021-04-10
14676	C	T	0.997908	CCC	P	0.32	CCT	P	0.29	ERR5743626	2021-04-10
15279	C	T	1	CAC	H	0.58	CAT	H	0.42	ERR5743626	2021-04-10
16176	T	C	1	ACT	T	0.25	ACC	T	0.36	ERR5743626	2021-04-10
22468	G	T	0.99967	ACG	T	0.11	ACT	T	0.25	ERR5743626	2021-04-10
27384	T	C	0.999596	GAT	D	0.46	GAC	D	0.54	ERR5743626	2021-04-10
28882	G	A	0.99723	AGG	R	0.21	AGA	R	0.21	ERR5743626	2021-04-10
913	C	T	1	TCC	S	0.22	TCT	S	0.19	ERR5743633	2021-04-08
3037	C	T	0.999824	TTC	F	0.54	TTT	F	0.46	ERR5743633	2021-04-08
5986	C	T	1	TTC	F	0.54	TTT	F	0.46	ERR5743633	2021-04-08
12070	G	T	0.999495	CTG	L	0.4	CTT	L	0.13	ERR5743633	2021-04-08
14676	C	T	0.999059	CCC	P	0.32	CCT	P	0.29	ERR5743633	2021-04-08
15096	T	C	0.999862	AAT	N	0.47	AAC	N	0.53	ERR5743633	2021-04-08
15279	C	T	0.999718	CAC	H	0.58	CAT	H	0.42	ERR5743633	2021-04-08
16176	T	C	1	ACT	T	0.25	ACC	T	0.36	ERR5743633	2021-04-08
28882	G	A	0.998737	AGG	R	0.21	AGA	R	0.21	ERR5743633	2021-04-08
913	C	T	0.99966	TCC	S	0.22	TCT	S	0.19	ERR5743640	2021-04-09
3037	C	T	0.999747	TTC	F	0.54	TTT	F	0.46	ERR5743640	2021-04-09
5986	C	T	1	TTC	F	0.54	TTT	F	0.46	ERR5743640	2021-04-09
14676	C	T	0.999094	CCC	P	0.32	CCT	P	0.29	ERR5743640	2021-04-09
15279	C	T	0.999766	CAC	H	0.58	CAT	H	0.42	ERR5743640	2021-04-09
16176	T	C	1	ACT	T	0.25	ACC	T	0.36	ERR5743640	2021-04-09
28882	G	A	0.997834	AGG	R	0.21	AGA	R	0.21	ERR5743640	2021-04-09
913	C	T	1	TCC	S	0.22	TCT	S	0.19	ERR5743641	2021-04-10
3037	C	T	1	TTC	F	0.54	TTT	F	0.46	ERR5743641	2021-04-10
3871	G	A	0.997674	AAG	K	0.57	AAA	K	0.43	ERR5743641	2021-04-10
5986	C	T	0.999836	TTC	F	0.54	TTT	F	0.46	ERR5743641	2021-04-10
12439	C	T	0.997919	CCC	P	0.32	CCT	P	0.29	ERR5743641	2021-04-10
14676	C	T	0.999363	CCC	P	0.32	CCT	P	0.29	ERR5743641	2021-04-10
14805	C	T	1	TAC	Y	0.56	TAT	Y	0.44	ERR5743641	2021-04-10
15096	T	C	0.998437	AAT	N	0.47	AAC	N	0.53	ERR5743641	2021-04-10
15279	C	T	1	CAC	H	0.58	CAT	H	0.42	ERR5743641	2021-04-10
16176	T	C	0.999552	ACT	T	0.25	ACC	T	0.36	ERR5743641	2021-04-10
16260	C	T	1	TGC	C	0.54	TGT	C	0.46	ERR5743641	2021-04-10
25482	C	T	0.999162	CGC	R	0.18	CGT	R	0.08	ERR5743641	2021-04-10
28882	G	A	0.998445	AGG	R	0.21	AGA	R	0.21	ERR5743641	2021-04-10
913	C	T	0.999141	TCC	S	0.22	TCT	S	0.19	ERR5743643	2021-04-10
2695	C	T	0.999823	AAC	N	0.53	AAT	N	0.47	ERR5743643	2021-04-10
3037	C	T	0.999574	TTC	F	0.54	TTT	F	0.46	ERR5743643	2021-04-10
5986	C	T	0.999645	TTC	F	0.54	TTT	F	0.46	ERR5743643	2021-04-10
9133	C	T	0.999846	CTC	L	0.2	CTT	L	0.13	ERR5743643	2021-04-10
10870	G	T	1	CTG	L	0.4	CTT	L	0.13	ERR5743643	2021-04-10
14676	C	T	0.998842	CCC	P	0.32	CCT	P	0.29	ERR5743643	2021-04-10
15279	C	T	1	CAC	H	0.58	CAT	H	0.42	ERR5743643	2021-04-10
16176	T	C	1	ACT	T	0.25	ACC	T	0.36	ERR5743643	2021-04-10
28882	G	A	0.999427	AGG	R	0.21	AGA	R	0.21	ERR5743643	2021-04-10
913	C	T	0.999739	TCC	S	0.22	TCT	S	0.19	ERR5743645	2021-04-10
3037	C	T	0.999157	TTC	F	0.54	TTT	F	0.46	ERR5743645	2021-04-10
5986	C	T	0.999715	TTC	F	0.54	TTT	F	0.46	ERR5743645	2021-04-10
14676	C	T	0.999023	CCC	P	0.32	CCT	P	0.29	ERR5743645	2021-04-10
15279	C	T	0.999674	CAC	H	0.58	CAT	H	0.42	ERR5743645	2021-04-10
16176	T	C	0.999347	ACT	T	0.25	ACC	T	0.36	ERR5743645	2021-04-10
21048	T	C	0.0642924	GAT	D	0.46	GAC	D	0.54	ERR5743645	2021-04-10
23728	T	C	0.935054	GTT	V	0.18	GTC	V	0.24	ERR5743645	2021-04-10
25413	C	T	0.0866235	ATC	I	0.47	ATT	I	0.36	ERR5743645	2021-04-10
28882	G	A	0.998719	AGG	R	0.21	AGA	R	0.21	ERR5743645	2021-04-10
913	C	T	0.9995	TCC	S	0.22	TCT	S	0.19	ERR5743648	2021-04-10
3037	C	T	0.999515	TTC	F	0.54	TTT	F	0.46	ERR5743648	2021-04-10
5986	C	T	1	TTC	F	0.54	TTT	F	0.46	ERR5743648	2021-04-10
14676	C	T	0.999189	CCC	P	0.32	CCT	P	0.29	ERR5743648	2021-04-10
15279	C	T	1	CAC	H	0.58	CAT	H	0.42	ERR5743648	2021-04-10
16176	T	C	1	ACT	T	0.25	ACC	T	0.36	ERR5743648	2021-04-10
17586	C	T	1	GAC	D	0.54	GAT	D	0.46	ERR5743648	2021-04-10
27134	T	C	0.994217	TAT	Y	0.44	TAC	Y	0.56	ERR5743648	2021-04-10
28378	G	T	0.999701	GCG	A	0.11	GCT	A	0.27	ERR5743648	2021-04-10
28882	G	A	0.998021	AGG	R	0.21	AGA	R	0.21	ERR5743648	2021-04-10
913	C	T	1	TCC	S	0.22	TCT	S	0.19	ERR5743649	2021-04-10
2308	T	G	0.0520341	CTT	L	0.13	CTG	L	0.4	ERR5743649	2021-04-10
3037	C	T	0.998185	TTC	F	0.54	TTT	F	0.46	ERR5743649	2021-04-10
5986	C	T	1	TTC	F	0.54	TTT	F	0.46	ERR5743649	2021-04-10
10396	G	T	0.999821	GTG	V	0.46	GTT	V	0.18	ERR5743649	2021-04-10
14676	C	T	1	CCC	P	0.32	CCT	P	0.29	ERR5743649	2021-04-10
15279	C	T	1	CAC	H	0.58	CAT	H	0.42	ERR5743649	2021-04-10
16176	T	C	1	ACT	T	0.25	ACC	T	0.36	ERR5743649	2021-04-10
18588	T	C	1	TTT	F	0.46	TTC	F	0.54	ERR5743649	2021-04-10
21123	G	T	0.999395	GGG	G	0.25	GGT	G	0.16	ERR5743649	2021-04-10
23896	C	T	0.994624	ACC	T	0.36	ACT	T	0.25	ERR5743649	2021-04-10
26385	T	A	0.051168	GTT	V	0.18	GTA	V	0.12	ERR5743649	2021-04-10
28849	C	T	1	AAC	N	0.53	AAT	N	0.47	ERR5743649	2021-04-10
28882	G	A	1	AGG	R	0.21	AGA	R	0.21	ERR5743649	2021-04-10
913	C	T	1	TCC	S	0.22	TCT	S	0.19	ERR5743661	2021-04-09
3037	C	T	1	TTC	F	0.54	TTT	F	0.46	ERR5743661	2021-04-09
4345	C	T	0.0871833	ATC	I	0.47	ATT	I	0.36	ERR5743661	2021-04-09
5986	C	T	1	TTC	F	0.54	TTT	F	0.46	ERR5743661	2021-04-09
7426	T	C	0.0539846	TTT	F	0.46	TTC	F	0.54	ERR5743661	2021-04-09
9487	C	T	0.923077	TAC	Y	0.56	TAT	Y	0.44	ERR5743661	2021-04-09
10213	T	C	1	AAT	N	0.47	AAC	N	0.53	ERR5743661	2021-04-09
14676	C	T	1	CCC	P	0.32	CCT	P	0.29	ERR5743661	2021-04-09
15279	C	T	1	CAC	H	0.58	CAT	H	0.42	ERR5743661	2021-04-09
16176	T	C	0.998647	ACT	T	0.25	ACC	T	0.36	ERR5743661	2021-04-09
20286	T	A	0.056055	ATT	I	0.36	ATA	I	0.17	ERR5743661	2021-04-09
23686	T	C	0.0504065	TCT	S	0.19	TCC	S	0.22	ERR5743661	2021-04-09
28882	G	A	1	AGG	R	0.21	AGA	R	0.21	ERR5743661	2021-04-09
913	C	T	0.999702	TCC	S	0.22	TCT	S	0.19	ERR5743664	2021-04-08
3037	C	T	1	TTC	F	0.54	TTT	F	0.46	ERR5743664	2021-04-08
5986	C	T	0.999679	TTC	F	0.54	TTT	F	0.46	ERR5743664	2021-04-08
14676	C	T	0.998674	CCC	P	0.32	CCT	P	0.29	ERR5743664	2021-04-08
15279	C	T	0.999659	CAC	H	0.58	CAT	H	0.42	ERR5743664	2021-04-08
16176	T	C	1	ACT	T	0.25	ACC	T	0.36	ERR5743664	2021-04-08
28882	G	A	0.998206	AGG	R	0.21	AGA	R	0.21	ERR5743664	2021-04-08
913	C	T	1	TCC	S	0.22	TCT	S	0.19	ERR5743675	2021-04-10
1684	C	T	1	ATC	I	0.47	ATT	I	0.36	ERR5743675	2021-04-10
3037	C	T	1	TTC	F	0.54	TTT	F	0.46	ERR5743675	2021-04-10
5986	C	T	0.999728	TTC	F	0.54	TTT	F	0.46	ERR5743675	2021-04-10
14676	C	T	0.99661	CCC	P	0.32	CCT	P	0.29	ERR5743675	2021-04-10
15279	C	T	1	CAC	H	0.58	CAT	H	0.42	ERR5743675	2021-04-10
16176	T	C	1	ACT	T	0.25	ACC	T	0.36	ERR5743675	2021-04-10
22468	G	T	0.999435	ACG	T	0.11	ACT	T	0.25	ERR5743675	2021-04-10
28882	G	A	1	AGG	R	0.21	AGA	R	0.21	ERR5743675	2021-04-10
913	C	T	0.994169	TCC	S	0.22	TCT	S	0.19	ERR5743678	2021-04-10
3037	C	T	1	TTC	F	0.54	TTT	F	0.46	ERR5743678	2021-04-10
5986	C	T	0.999519	TTC	F	0.54	TTT	F	0.46	ERR5743678	2021-04-10
14676	C	T	0.999032	CCC	P	0.32	CCT	P	0.29	ERR5743678	2021-04-10
15279	C	T	1	CAC	H	0.58	CAT	H	0.42	ERR5743678	2021-04-10
16176	T	C	1	ACT	T	0.25	ACC	T	0.36	ERR5743678	2021-04-10
19527	T	C	0.998732	GAT	D	0.46	GAC	D	0.54	ERR5743678	2021-04-10
28882	G	A	0.998312	AGG	R	0.21	AGA	R	0.21	ERR5743678	2021-04-10
913	C	T	1	TCC	S	0.22	TCT	S	0.19	ERR5743682	2021-04-10
920	C	T	1	CTG	L	0.4	TTG	L	0.13	ERR5743682	2021-04-10
3037	C	T	1	TTC	F	0.54	TTT	F	0.46	ERR5743682	2021-04-10
4012	C	T	1	CTC	L	0.2	CTT	L	0.13	ERR5743682	2021-04-10
5986	C	T	1	TTC	F	0.54	TTT	F	0.46	ERR5743682	2021-04-10
12473	C	T	0.999578	CTA	L	0.07	TTA	L	0.08	ERR5743682	2021-04-10
14676	C	T	1	CCC	P	0.32	CCT	P	0.29	ERR5743682	2021-04-10
15279	C	T	1	CAC	H	0.58	CAT	H	0.42	ERR5743682	2021-04-10
16176	T	C	1	ACT	T	0.25	ACC	T	0.36	ERR5743682	2021-04-10
28882	G	A	0.996124	AGG	R	0.21	AGA	R	0.21	ERR5743682	2021-04-10
913	C	T	1	TCC	S	0.22	TCT	S	0.19	ERR5743695	2021-04-08
1246	T	C	0.1721	GGT	G	0.16	GGC	G	0.34	ERR5743695	2021-04-08
3037	C	T	1	TTC	F	0.54	TTT	F	0.46	ERR5743695	2021-04-08
3877	T	G	0.142857	GCT	A	0.27	GCG	A	0.11	ERR5743695	2021-04-08
5986	C	T	1	TTC	F	0.54	TTT	F	0.46	ERR5743695	2021-04-08
12748	T	C	0.999797	ACT	T	0.25	ACC	T	0.36	ERR5743695	2021-04-08
14478	C	T	1	TAC	Y	0.56	TAT	Y	0.44	ERR5743695	2021-04-08
14676	C	T	0.999572	CCC	P	0.32	CCT	P	0.29	ERR5743695	2021-04-08
15279	C	T	1	CAC	H	0.58	CAT	H	0.42	ERR5743695	2021-04-08
16176	T	C	1	ACT	T	0.25	ACC	T	0.36	ERR5743695	2021-04-08
26912	C	T	0.999798	ACC	T	0.36	ACT	T	0.25	ERR5743695	2021-04-08
28882	G	A	1	AGG	R	0.21	AGA	R	0.21	ERR5743695	2021-04-08
913	C	T	1	TCC	S	0.22	TCT	S	0.19	ERR5743699	2021-04-08
3037	C	T	0.999771	TTC	F	0.54	TTT	F	0.46	ERR5743699	2021-04-08
5986	C	T	1	TTC	F	0.54	TTT	F	0.46	ERR5743699	2021-04-08
14676	C	T	0.999566	CCC	P	0.32	CCT	P	0.29	ERR5743699	2021-04-08
15279	C	T	1	CAC	H	0.58	CAT	H	0.42	ERR5743699	2021-04-08
16176	T	C	0.999728	ACT	T	0.25	ACC	T	0.36	ERR5743699	2021-04-08
27513	C	T	0.999533	TAC	Y	0.56	TAT	Y	0.44	ERR5743699	2021-04-08
28882	G	A	0.997996	AGG	R	0.21	AGA	R	0.21	ERR5743699	2021-04-08
913	C	T	0.999815	TCC	S	0.22	TCT	S	0.19	ERR5743701	2021-04-08
3037	C	T	0.999714	TTC	F	0.54	TTT	F	0.46	ERR5743701	2021-04-08
5986	C	T	0.999733	TTC	F	0.54	TTT	F	0.46	ERR5743701	2021-04-08
9763	C	T	0.12855	GTC	V	0.24	GTT	V	0.18	ERR5743701	2021-04-08
14676	C	T	0.999423	CCC	P	0.32	CCT	P	0.29	ERR5743701	2021-04-08
15279	C	T	1	CAC	H	0.58	CAT	H	0.42	ERR5743701	2021-04-08
16176	T	C	1	ACT	T	0.25	ACC	T	0.36	ERR5743701	2021-04-08
17154	T	C	0.999446	TAT	Y	0.44	TAC	Y	0.56	ERR5743701	2021-04-08
28856	A	C	0.999523	AGA	R	0.21	CGA	R	0.11	ERR5743701	2021-04-08
28882	G	A	0.997912	AGG	R	0.21	AGA	R	0.21	ERR5743701	2021-04-08
913	C	T	0.999716	TCC	S	0.22	TCT	S	0.19	ERR5743703	2021-04-09
3037	C	T	1	TTC	F	0.54	TTT	F	0.46	ERR5743703	2021-04-09
5986	C	T	1	TTC	F	0.54	TTT	F	0.46	ERR5743703	2021-04-09
14676	C	T	0.999836	CCC	P	0.32	CCT	P	0.29	ERR5743703	2021-04-09
15279	C	T	1	CAC	H	0.58	CAT	H	0.42	ERR5743703	2021-04-09
16176	T	C	0.999672	ACT	T	0.25	ACC	T	0.36	ERR5743703	2021-04-09
24370	C	T	0.999375	GAC	D	0.54	GAT	D	0.46	ERR5743703	2021-04-09
28882	G	A	0.99961	AGG	R	0.21	AGA	R	0.21	ERR5743703	2021-04-09
913	C	T	1	TCC	S	0.22	TCT	S	0.19	ERR5743709	2021-04-10
3037	C	T	1	TTC	F	0.54	TTT	F	0.46	ERR5743709	2021-04-10
5986	C	T	0.999723	TTC	F	0.54	TTT	F	0.46	ERR5743709	2021-04-10
14676	C	T	0.999206	CCC	P	0.32	CCT	P	0.29	ERR5743709	2021-04-10
15279	C	T	1	CAC	H	0.58	CAT	H	0.42	ERR5743709	2021-04-10
16176	T	C	1	ACT	T	0.25	ACC	T	0.36	ERR5743709	2021-04-10
28882	G	A	1	AGG	R	0.21	AGA	R	0.21	ERR5743709	2021-04-10
913	C	T	1	TCC	S	0.22	TCT	S	0.19	ERR5743710	2021-04-10
3037	C	T	1	TTC	F	0.54	TTT	F	0.46	ERR5743710	2021-04-10
5986	C	T	1	TTC	F	0.54	TTT	F	0.46	ERR5743710	2021-04-10
14676	C	T	0.999475	CCC	P	0.32	CCT	P	0.29	ERR5743710	2021-04-10
15279	C	T	1	CAC	H	0.58	CAT	H	0.42	ERR5743710	2021-04-10
16176	T	C	1	ACT	T	0.25	ACC	T	0.36	ERR5743710	2021-04-10
28253	C	T	0.0718521	TTC	F	0.54	TTT	F	0.46	ERR5743710	2021-04-10
28882	G	A	1	AGG	R	0.21	AGA	R	0.21	ERR5743710	2021-04-10
913	C	T	0.999523	TCC	S	0.22	TCT	S	0.19	ERR5743751	2021-04-08
3037	C	T	0.999659	TTC	F	0.54	TTT	F	0.46	ERR5743751	2021-04-08
5077	T	C	0.252921	GTT	V	0.18	GTC	V	0.24	ERR5743751	2021-04-08
5986	C	T	1	TTC	F	0.54	TTT	F	0.46	ERR5743751	2021-04-08
14676	C	T	0.999525	CCC	P	0.32	CCT	P	0.29	ERR5743751	2021-04-08
15279	C	T	1	CAC	H	0.58	CAT	H	0.42	ERR5743751	2021-04-08
16176	T	C	1	ACT	T	0.25	ACC	T	0.36	ERR5743751	2021-04-08
17439	C	T	0.999881	GAC	D	0.54	GAT	D	0.46	ERR5743751	2021-04-08
27116	C	T	0.999399	CGC	R	0.18	CGT	R	0.08	ERR5743751	2021-04-08
28882	G	A	0.998307	AGG	R	0.21	AGA	R	0.21	ERR5743751	2021-04-08
913	C	T	1	TCC	S	0.22	TCT	S	0.19	ERR5743754	2021-04-08
2509	C	T	1	CCC	P	0.32	CCT	P	0.29	ERR5743754	2021-04-08
2947	C	T	0.109654	GGC	G	0.34	GGT	G	0.16	ERR5743754	2021-04-08
3037	C	T	1	TTC	F	0.54	TTT	F	0.46	ERR5743754	2021-04-08
3589	C	T	1	CAC	H	0.58	CAT	H	0.42	ERR5743754	2021-04-08
5986	C	T	0.999483	TTC	F	0.54	TTT	F	0.46	ERR5743754	2021-04-08
7525	A	G	0.0536278	AGA	R	0.21	AGG	R	0.21	ERR5743754	2021-04-08
10060	T	C	1	GGT	G	0.16	GGC	G	0.34	ERR5743754	2021-04-08
11572	C	T	0.0507042	TTC	F	0.54	TTT	F	0.46	ERR5743754	2021-04-08
14676	C	T	1	CCC	P	0.32	CCT	P	0.29	ERR5743754	2021-04-08
15279	C	T	0.998344	CAC	H	0.58	CAT	H	0.42	ERR5743754	2021-04-08
16176	T	C	1	ACT	T	0.25	ACC	T	0.36	ERR5743754	2021-04-08
18877	C	T	1	CTA	L	0.07	TTA	L	0.08	ERR5743754	2021-04-08
28882	G	A	1	AGG	R	0.21	AGA	R	0.21	ERR5743754	2021-04-08
913	C	T	1	TCC	S	0.22	TCT	S	0.19	ERR5743758	2021-04-08
3037	C	T	0.999238	TTC	F	0.54	TTT	F	0.46	ERR5743758	2021-04-08
5986	C	T	1	TTC	F	0.54	TTT	F	0.46	ERR5743758	2021-04-08
14676	C	T	0.998675	CCC	P	0.32	CCT	P	0.29	ERR5743758	2021-04-08
15279	C	T	1	CAC	H	0.58	CAT	H	0.42	ERR5743758	2021-04-08
16176	T	C	1	ACT	T	0.25	ACC	T	0.36	ERR5743758	2021-04-08
26606	C	T	1	TTC	F	0.54	TTT	F	0.46	ERR5743758	2021-04-08
26861	T	C	0.99984	AAT	N	0.47	AAC	N	0.53	ERR5743758	2021-04-08
28882	G	A	0.999128	AGG	R	0.21	AGA	R	0.21	ERR5743758	2021-04-08
913	C	T	0.999697	TCC	S	0.22	TCT	S	0.19	ERR5743760	2021-04-08
3037	C	T	0.999377	TTC	F	0.54	TTT	F	0.46	ERR5743760	2021-04-08
4543	C	T	0.998758	ACC	T	0.36	ACT	T	0.25	ERR5743760	2021-04-08
5986	C	T	0.999652	TTC	F	0.54	TTT	F	0.46	ERR5743760	2021-04-08
13426	C	T	0.060712	CGC	R	0.18	CGT	R	0.08	ERR5743760	2021-04-08
14676	C	T	0.999292	CCC	P	0.32	CCT	P	0.29	ERR5743760	2021-04-08
15279	C	T	1	CAC	H	0.58	CAT	H	0.42	ERR5743760	2021-04-08
16176	T	C	1	ACT	T	0.25	ACC	T	0.36	ERR5743760	2021-04-08
28882	G	A	0.998131	AGG	R	0.21	AGA	R	0.21	ERR5743760	2021-04-08
913	C	T	1	TCC	S	0.22	TCT	S	0.19	ERR5743769	2021-04-06
920	C	T	1	CTG	L	0.4	TTG	L	0.13	ERR5743769	2021-04-06
3037	C	T	1	TTC	F	0.54	TTT	F	0.46	ERR5743769	2021-04-06
4012	C	T	0.993671	CTC	L	0.2	CTT	L	0.13	ERR5743769	2021-04-06
5986	C	T	1	TTC	F	0.54	TTT	F	0.46	ERR5743769	2021-04-06
14676	C	T	0.999216	CCC	P	0.32	CCT	P	0.29	ERR5743769	2021-04-06
15279	C	T	1	CAC	H	0.58	CAT	H	0.42	ERR5743769	2021-04-06
16176	T	C	1	ACT	T	0.25	ACC	T	0.36	ERR5743769	2021-04-06
17745	C	T	1	AAC	N	0.53	AAT	N	0.47	ERR5743769	2021-04-06
28882	G	A	0.994609	AGG	R	0.21	AGA	R	0.21	ERR5743769	2021-04-06
913	C	T	0.999632	TCC	S	0.22	TCT	S	0.19	ERR5743771	2021-04-07
3037	C	T	0.997434	TTC	F	0.54	TTT	F	0.46	ERR5743771	2021-04-07
5986	C	T	1	TTC	F	0.54	TTT	F	0.46	ERR5743771	2021-04-07
12070	G	T	0.999605	CTG	L	0.4	CTT	L	0.13	ERR5743771	2021-04-07
14676	C	T	0.999446	CCC	P	0.32	CCT	P	0.29	ERR5743771	2021-04-07
15096	T	C	0.99791	AAT	N	0.47	AAC	N	0.53	ERR5743771	2021-04-07
15279	C	T	1	CAC	H	0.58	CAT	H	0.42	ERR5743771	2021-04-07
16176	T	C	0.99958	ACT	T	0.25	ACC	T	0.36	ERR5743771	2021-04-07
20148	C	T	1	TTC	F	0.54	TTT	F	0.46	ERR5743771	2021-04-07
28882	G	A	1	AGG	R	0.21	AGA	R	0.21	ERR5743771	2021-04-07
913	C	T	1	TCC	S	0.22	TCT	S	0.19	ERR5743775	2021-04-05
3037	C	T	1	TTC	F	0.54	TTT	F	0.46	ERR5743775	2021-04-05
4255	G	A	1	CCG	P	0.11	CCA	P	0.28	ERR5743775	2021-04-05
5986	C	T	1	TTC	F	0.54	TTT	F	0.46	ERR5743775	2021-04-05
14676	C	T	0.998442	CCC	P	0.32	CCT	P	0.29	ERR5743775	2021-04-05
15279	C	T	1	CAC	H	0.58	CAT	H	0.42	ERR5743775	2021-04-05
16176	T	C	1	ACT	T	0.25	ACC	T	0.36	ERR5743775	2021-04-05
28882	G	A	1	AGG	R	0.21	AGA	R	0.21	ERR5743775	2021-04-05
913	C	T	1	TCC	S	0.22	TCT	S	0.19	ERR5743776	2021-04-08
2984	T	C	0.107817	TTA	L	0.08	CTA	L	0.07	ERR5743776	2021-04-08
3037	C	T	0.997375	TTC	F	0.54	TTT	F	0.46	ERR5743776	2021-04-08
4202	C	T	0.0533024	CTA	L	0.07	TTA	L	0.08	ERR5743776	2021-04-08
5359	T	G	1	GCT	A	0.27	GCG	A	0.11	ERR5743776	2021-04-08
5986	C	T	1	TTC	F	0.54	TTT	F	0.46	ERR5743776	2021-04-08
14676	C	T	1	CCC	P	0.32	CCT	P	0.29	ERR5743776	2021-04-08
15279	C	T	1	CAC	H	0.58	CAT	H	0.42	ERR5743776	2021-04-08
16176	T	C	1	ACT	T	0.25	ACC	T	0.36	ERR5743776	2021-04-08
18747	C	A	0.0862739	GTC	V	0.24	GTA	V	0.12	ERR5743776	2021-04-08
19344	T	C	0.131579	GCT	A	0.27	GCC	A	0.4	ERR5743776	2021-04-08
23035	T	C	0.0890208	CCT	P	0.29	CCC	P	0.32	ERR5743776	2021-04-08
23671	T	C	0.0724638	AAT	N	0.47	AAC	N	0.53	ERR5743776	2021-04-08
24151	T	C	0.0855072	CCT	P	0.29	CCC	P	0.32	ERR5743776	2021-04-08
27549	C	T	0.0525657	AAC	N	0.53	AAT	N	0.47	ERR5743776	2021-04-08
28882	G	A	1	AGG	R	0.21	AGA	R	0.21	ERR5743776	2021-04-08
913	C	T	0.999518	TCC	S	0.22	TCT	S	0.19	ERR5743783	2021-04-10
3037	C	T	0.999518	TTC	F	0.54	TTT	F	0.46	ERR5743783	2021-04-10
3961	C	T	0.999401	ATC	I	0.47	ATT	I	0.36	ERR5743783	2021-04-10
5986	C	T	0.999839	TTC	F	0.54	TTT	F	0.46	ERR5743783	2021-04-10
12304	T	C	0.998949	TAT	Y	0.44	TAC	Y	0.56	ERR5743783	2021-04-10
14676	C	T	0.998967	CCC	P	0.32	CCT	P	0.29	ERR5743783	2021-04-10
15279	C	T	1	CAC	H	0.58	CAT	H	0.42	ERR5743783	2021-04-10
16176	T	C	1	ACT	T	0.25	ACC	T	0.36	ERR5743783	2021-04-10
19983	C	T	0.999362	GTC	V	0.24	GTT	V	0.18	ERR5743783	2021-04-10
22480	C	T	0.997667	TTC	F	0.54	TTT	F	0.46	ERR5743783	2021-04-10
28882	G	A	0.996768	AGG	R	0.21	AGA	R	0.21	ERR5743783	2021-04-10
913	C	T	0.998762	TCC	S	0.22	TCT	S	0.19	ERR5743787	2021-04-07
3037	C	T	1	TTC	F	0.54	TTT	F	0.46	ERR5743787	2021-04-07
4300	G	T	0.997886	GTG	V	0.46	GTT	V	0.18	ERR5743787	2021-04-07
5986	C	T	1	TTC	F	0.54	TTT	F	0.46	ERR5743787	2021-04-07
7528	C	T	0.995327	GTC	V	0.24	GTT	V	0.18	ERR5743787	2021-04-07
8824	G	A	0.0952381	TTG	L	0.13	TTA	L	0.08	ERR5743787	2021-04-07
12070	G	T	0.999575	CTG	L	0.4	CTT	L	0.13	ERR5743787	2021-04-07
14676	C	T	1	CCC	P	0.32	CCT	P	0.29	ERR5743787	2021-04-07
15096	T	C	0.9975	AAT	N	0.47	AAC	N	0.53	ERR5743787	2021-04-07
15279	C	T	1	CAC	H	0.58	CAT	H	0.42	ERR5743787	2021-04-07
16176	T	C	0.999054	ACT	T	0.25	ACC	T	0.36	ERR5743787	2021-04-07
28882	G	A	1	AGG	R	0.21	AGA	R	0.21	ERR5743787	2021-04-07
913	C	T	0.999685	TCC	S	0.22	TCT	S	0.19	ERR5743788	2021-04-08
3037	C	T	0.999573	TTC	F	0.54	TTT	F	0.46	ERR5743788	2021-04-08
5986	C	T	0.999766	TTC	F	0.54	TTT	F	0.46	ERR5743788	2021-04-08
9365	C	T	1	CTA	L	0.07	TTA	L	0.08	ERR5743788	2021-04-08
14676	C	T	0.999647	CCC	P	0.32	CCT	P	0.29	ERR5743788	2021-04-08
15279	C	T	1	CAC	H	0.58	CAT	H	0.42	ERR5743788	2021-04-08
16176	T	C	0.999827	ACT	T	0.25	ACC	T	0.36	ERR5743788	2021-04-08
17865	T	C	1	TAT	Y	0.44	TAC	Y	0.56	ERR5743788	2021-04-08
23029	C	T	0.999515	TAC	Y	0.56	TAT	Y	0.44	ERR5743788	2021-04-08
25348	G	A	0.999787	GAG	E	0.58	GAA	E	0.42	ERR5743788	2021-04-08
28882	G	A	0.999144	AGG	R	0.21	AGA	R	0.21	ERR5743788	2021-04-08
913	C	T	0.999558	TCC	S	0.22	TCT	S	0.19	ERR5743798	2021-04-08
3037	C	T	0.99974	TTC	F	0.54	TTT	F	0.46	ERR5743798	2021-04-08
5986	C	T	1	TTC	F	0.54	TTT	F	0.46	ERR5743798	2021-04-08
14676	C	T	0.999237	CCC	P	0.32	CCT	P	0.29	ERR5743798	2021-04-08
15279	C	T	0.999736	CAC	H	0.58	CAT	H	0.42	ERR5743798	2021-04-08
16176	T	C	0.999715	ACT	T	0.25	ACC	T	0.36	ERR5743798	2021-04-08
19854	C	T	0.999419	GAC	D	0.54	GAT	D	0.46	ERR5743798	2021-04-08
28744	C	T	0.999599	ATC	I	0.47	ATT	I	0.36	ERR5743798	2021-04-08
28882	G	A	0.999536	AGG	R	0.21	AGA	R	0.21	ERR5743798	2021-04-08
913	C	T	1	TCC	S	0.22	TCT	S	0.19	ERR5743800	2021-04-08
2371	C	T	0.0739796	GCC	A	0.4	GCT	A	0.27	ERR5743800	2021-04-08
3037	C	T	0.998476	TTC	F	0.54	TTT	F	0.46	ERR5743800	2021-04-08
5986	C	T	1	TTC	F	0.54	TTT	F	0.46	ERR5743800	2021-04-08
14676	C	T	1	CCC	P	0.32	CCT	P	0.29	ERR5743800	2021-04-08
15279	C	T	1	CAC	H	0.58	CAT	H	0.42	ERR5743800	2021-04-08
16176	T	C	1	ACT	T	0.25	ACC	T	0.36	ERR5743800	2021-04-08
20085	A	T	0.075	GTA	V	0.12	GTT	V	0.18	ERR5743800	2021-04-08
21805	C	T	1	AAC	N	0.53	AAT	N	0.47	ERR5743800	2021-04-08
22939	T	C	1	TCT	S	0.19	TCC	S	0.22	ERR5743800	2021-04-08
28882	G	A	1	AGG	R	0.21	AGA	R	0.21	ERR5743800	2021-04-08
29167	C	T	0.0537253	TAC	Y	0.56	TAT	Y	0.44	ERR5743800	2021-04-08
913	C	T	1	TCC	S	0.22	TCT	S	0.19	ERR5743801	2021-04-08
3037	C	T	0.999433	TTC	F	0.54	TTT	F	0.46	ERR5743801	2021-04-08
5986	C	T	1	TTC	F	0.54	TTT	F	0.46	ERR5743801	2021-04-08
6559	T	G	0.99972	GCT	A	0.27	GCG	A	0.11	ERR5743801	2021-04-08
10993	C	T	0.114625	ATC	I	0.47	ATT	I	0.36	ERR5743801	2021-04-08
14106	C	T	1	TTC	F	0.54	TTT	F	0.46	ERR5743801	2021-04-08
14676	C	T	0.999496	CCC	P	0.32	CCT	P	0.29	ERR5743801	2021-04-08
15279	C	T	0.999793	CAC	H	0.58	CAT	H	0.42	ERR5743801	2021-04-08
16176	T	C	0.999841	ACT	T	0.25	ACC	T	0.36	ERR5743801	2021-04-08
28882	G	A	0.99722	AGG	R	0.21	AGA	R	0.21	ERR5743801	2021-04-08
29218	C	T	0.992998	TTC	F	0.54	TTT	F	0.46	ERR5743801	2021-04-08
913	C	T	1	TCC	S	0.22	TCT	S	0.19	ERR5743806	2021-04-10
3037	C	T	1	TTC	F	0.54	TTT	F	0.46	ERR5743806	2021-04-10
5986	C	T	1	TTC	F	0.54	TTT	F	0.46	ERR5743806	2021-04-10
14676	C	T	0.997199	CCC	P	0.32	CCT	P	0.29	ERR5743806	2021-04-10
15096	T	C	0.997175	AAT	N	0.47	AAC	N	0.53	ERR5743806	2021-04-10
15279	C	T	1	CAC	H	0.58	CAT	H	0.42	ERR5743806	2021-04-10
16176	T	C	1	ACT	T	0.25	ACC	T	0.36	ERR5743806	2021-04-10
28882	G	A	1	AGG	R	0.21	AGA	R	0.21	ERR5743806	2021-04-10
913	C	T	1	TCC	S	0.22	TCT	S	0.19	ERR5743808	2021-04-09
3037	C	T	0.998599	TTC	F	0.54	TTT	F	0.46	ERR5743808	2021-04-09
5986	C	T	0.999466	TTC	F	0.54	TTT	F	0.46	ERR5743808	2021-04-09
14676	C	T	0.993902	CCC	P	0.32	CCT	P	0.29	ERR5743808	2021-04-09
15279	C	T	1	CAC	H	0.58	CAT	H	0.42	ERR5743808	2021-04-09
16176	T	C	1	ACT	T	0.25	ACC	T	0.36	ERR5743808	2021-04-09
28882	G	A	0.990909	AGG	R	0.21	AGA	R	0.21	ERR5743808	2021-04-09
913	C	T	0.999631	TCC	S	0.22	TCT	S	0.19	ERR5743814	2021-04-10
3037	C	T	0.999627	TTC	F	0.54	TTT	F	0.46	ERR5743814	2021-04-10
5986	C	T	0.999875	TTC	F	0.54	TTT	F	0.46	ERR5743814	2021-04-10
14676	C	T	0.999288	CCC	P	0.32	CCT	P	0.29	ERR5743814	2021-04-10
15279	C	T	0.999659	CAC	H	0.58	CAT	H	0.42	ERR5743814	2021-04-10
16176	T	C	0.999891	ACT	T	0.25	ACC	T	0.36	ERR5743814	2021-04-10
28882	G	A	0.997687	AGG	R	0.21	AGA	R	0.21	ERR5743814	2021-04-10
913	C	T	0.999077	TCC	S	0.22	TCT	S	0.19	ERR5743819	2021-04-07
3037	C	T	0.998745	TTC	F	0.54	TTT	F	0.46	ERR5743819	2021-04-07
4300	G	T	0.998507	GTG	V	0.46	GTT	V	0.18	ERR5743819	2021-04-07
5986	C	T	0.999902	TTC	F	0.54	TTT	F	0.46	ERR5743819	2021-04-07
12070	G	T	0.999448	CTG	L	0.4	CTT	L	0.13	ERR5743819	2021-04-07
14676	C	T	0.998754	CCC	P	0.32	CCT	P	0.29	ERR5743819	2021-04-07
15096	T	C	0.998952	AAT	N	0.47	AAC	N	0.53	ERR5743819	2021-04-07
15279	C	T	1	CAC	H	0.58	CAT	H	0.42	ERR5743819	2021-04-07
16176	T	C	1	ACT	T	0.25	ACC	T	0.36	ERR5743819	2021-04-07
28882	G	A	0.99449	AGG	R	0.21	AGA	R	0.21	ERR5743819	2021-04-07
913	C	T	1	TCC	S	0.22	TCT	S	0.19	ERR5743820	2021-04-07
3037	C	T	0.999241	TTC	F	0.54	TTT	F	0.46	ERR5743820	2021-04-07
5986	C	T	1	TTC	F	0.54	TTT	F	0.46	ERR5743820	2021-04-07
14676	C	T	1	CCC	P	0.32	CCT	P	0.29	ERR5743820	2021-04-07
15279	C	T	0.999397	CAC	H	0.58	CAT	H	0.42	ERR5743820	2021-04-07
16176	T	C	1	ACT	T	0.25	ACC	T	0.36	ERR5743820	2021-04-07
19821	A	T	1	CCA	P	0.28	CCT	P	0.29	ERR5743820	2021-04-07
28882	G	A	0.996353	AGG	R	0.21	AGA	R	0.21	ERR5743820	2021-04-07
913	C	T	0.999114	TCC	S	0.22	TCT	S	0.19	ERR5743823	2021-04-07
1426	C	T	0.190644	TAC	Y	0.56	TAT	Y	0.44	ERR5743823	2021-04-07
3037	C	T	0.999509	TTC	F	0.54	TTT	F	0.46	ERR5743823	2021-04-07
5986	C	T	1	TTC	F	0.54	TTT	F	0.46	ERR5743823	2021-04-07
6568	C	T	0.999858	GAC	D	0.54	GAT	D	0.46	ERR5743823	2021-04-07
7771	T	C	0.999717	CAT	H	0.42	CAC	H	0.58	ERR5743823	2021-04-07
11020	C	T	1	CTC	L	0.2	CTT	L	0.13	ERR5743823	2021-04-07
14676	C	T	0.99931	CCC	P	0.32	CCT	P	0.29	ERR5743823	2021-04-07
15279	C	T	0.999786	CAC	H	0.58	CAT	H	0.42	ERR5743823	2021-04-07
16176	T	C	0.999839	ACT	T	0.25	ACC	T	0.36	ERR5743823	2021-04-07
28882	G	A	0.998192	AGG	R	0.21	AGA	R	0.21	ERR5743823	2021-04-07
913	C	T	0.999799	TCC	S	0.22	TCT	S	0.19	ERR5743827	2021-04-07
3037	C	T	0.996965	TTC	F	0.54	TTT	F	0.46	ERR5743827	2021-04-07
5986	C	T	1	TTC	F	0.54	TTT	F	0.46	ERR5743827	2021-04-07
14676	C	T	0.999508	CCC	P	0.32	CCT	P	0.29	ERR5743827	2021-04-07
15279	C	T	0.999291	CAC	H	0.58	CAT	H	0.42	ERR5743827	2021-04-07
16176	T	C	0.999843	ACT	T	0.25	ACC	T	0.36	ERR5743827	2021-04-07
28882	G	A	0.99902	AGG	R	0.21	AGA	R	0.21	ERR5743827	2021-04-07
913	C	T	1	TCC	S	0.22	TCT	S	0.19	ERR5743837	2021-04-10
3037	C	T	1	TTC	F	0.54	TTT	F	0.46	ERR5743837	2021-04-10
5986	C	T	1	TTC	F	0.54	TTT	F	0.46	ERR5743837	2021-04-10
6319	A	G	0.998596	CCA	P	0.28	CCG	P	0.11	ERR5743837	2021-04-10
14676	C	T	0.998547	CCC	P	0.32	CCT	P	0.29	ERR5743837	2021-04-10
15279	C	T	1	CAC	H	0.58	CAT	H	0.42	ERR5743837	2021-04-10
16176	T	C	1	ACT	T	0.25	ACC	T	0.36	ERR5743837	2021-04-10
16293	C	T	1	TGC	C	0.54	TGT	C	0.46	ERR5743837	2021-04-10
22388	C	T	1	CTA	L	0.07	TTA	L	0.08	ERR5743837	2021-04-10
28882	G	A	1	AGG	R	0.21	AGA	R	0.21	ERR5743837	2021-04-10
913	C	T	0.999783	TCC	S	0.22	TCT	S	0.19	ERR5743838	2021-04-08
3037	C	T	1	TTC	F	0.54	TTT	F	0.46	ERR5743838	2021-04-08
3175	A	G	0.999452	CAA	Q	0.27	CAG	Q	0.73	ERR5743838	2021-04-08
5548	C	T	1	ACC	T	0.36	ACT	T	0.25	ERR5743838	2021-04-08
5986	C	T	1	TTC	F	0.54	TTT	F	0.46	ERR5743838	2021-04-08
12070	G	T	0.99905	CTG	L	0.4	CTT	L	0.13	ERR5743838	2021-04-08
14676	C	T	0.998994	CCC	P	0.32	CCT	P	0.29	ERR5743838	2021-04-08
15096	T	C	0.999479	AAT	N	0.47	AAC	N	0.53	ERR5743838	2021-04-08
15279	C	T	1	CAC	H	0.58	CAT	H	0.42	ERR5743838	2021-04-08
15762	T	G	0.0524482	GGT	G	0.16	GGG	G	0.25	ERR5743838	2021-04-08
16176	T	C	1	ACT	T	0.25	ACC	T	0.36	ERR5743838	2021-04-08
25642	C	T	0.0866923	CTG	L	0.4	TTG	L	0.13	ERR5743838	2021-04-08
28882	G	A	1	AGG	R	0.21	AGA	R	0.21	ERR5743838	2021-04-08
913	C	T	0.995044	TCC	S	0.22	TCT	S	0.19	ERR5743841	2021-04-09
3037	C	T	1	TTC	F	0.54	TTT	F	0.46	ERR5743841	2021-04-09
5986	C	T	1	TTC	F	0.54	TTT	F	0.46	ERR5743841	2021-04-09
14676	C	T	1	CCC	P	0.32	CCT	P	0.29	ERR5743841	2021-04-09
15279	C	T	0.999476	CAC	H	0.58	CAT	H	0.42	ERR5743841	2021-04-09
16176	T	C	1	ACT	T	0.25	ACC	T	0.36	ERR5743841	2021-04-09
17997	T	C	0.999843	TTT	F	0.46	TTC	F	0.54	ERR5743841	2021-04-09
28882	G	A	0.997314	AGG	R	0.21	AGA	R	0.21	ERR5743841	2021-04-09
913	C	T	0.999694	TCC	S	0.22	TCT	S	0.19	ERR5743851	2021-04-08
3037	C	T	1	TTC	F	0.54	TTT	F	0.46	ERR5743851	2021-04-08
5986	C	T	1	TTC	F	0.54	TTT	F	0.46	ERR5743851	2021-04-08
14676	C	T	0.999332	CCC	P	0.32	CCT	P	0.29	ERR5743851	2021-04-08
15279	C	T	1	CAC	H	0.58	CAT	H	0.42	ERR5743851	2021-04-08
16176	T	C	0.999782	ACT	T	0.25	ACC	T	0.36	ERR5743851	2021-04-08
28882	G	A	1	AGG	R	0.21	AGA	R	0.21	ERR5743851	2021-04-08
913	C	T	1	TCC	S	0.22	TCT	S	0.19	ERR5743852	2021-04-07
3037	C	T	1	TTC	F	0.54	TTT	F	0.46	ERR5743852	2021-04-07
5497	C	T	0.0828729	TGC	C	0.54	TGT	C	0.46	ERR5743852	2021-04-07
5986	C	T	1	TTC	F	0.54	TTT	F	0.46	ERR5743852	2021-04-07
8182	A	G	0.0532544	CAA	Q	0.27	CAG	Q	0.73	ERR5743852	2021-04-07
9008	T	C	0.0754013	TTG	L	0.13	CTG	L	0.4	ERR5743852	2021-04-07
12970	C	T	0.543478	AAC	N	0.53	AAT	N	0.47	ERR5743852	2021-04-07
14676	C	T	1	CCC	P	0.32	CCT	P	0.29	ERR5743852	2021-04-07
15279	C	T	1	CAC	H	0.58	CAT	H	0.42	ERR5743852	2021-04-07
16176	T	C	1	ACT	T	0.25	ACC	T	0.36	ERR5743852	2021-04-07
22981	T	C	1	TAT	Y	0.44	TAC	Y	0.56	ERR5743852	2021-04-07
28882	G	A	1	AGG	R	0.21	AGA	R	0.21	ERR5743852	2021-04-07
913	C	T	0.999369	TCC	S	0.22	TCT	S	0.19	ERR5743856	2021-04-07
2644	C	T	1	ATC	I	0.47	ATT	I	0.36	ERR5743856	2021-04-07
3037	C	T	0.998904	TTC	F	0.54	TTT	F	0.46	ERR5743856	2021-04-07
4777	C	T	1	ACC	T	0.36	ACT	T	0.25	ERR5743856	2021-04-07
5986	C	T	1	TTC	F	0.54	TTT	F	0.46	ERR5743856	2021-04-07
14676	C	T	0.99978	CCC	P	0.32	CCT	P	0.29	ERR5743856	2021-04-07
15279	C	T	1	CAC	H	0.58	CAT	H	0.42	ERR5743856	2021-04-07
16176	T	C	0.999848	ACT	T	0.25	ACC	T	0.36	ERR5743856	2021-04-07
19899	A	G	0.99967	CCA	P	0.28	CCG	P	0.11	ERR5743856	2021-04-07
28882	G	A	0.996884	AGG	R	0.21	AGA	R	0.21	ERR5743856	2021-04-07
913	C	T	1	TCC	S	0.22	TCT	S	0.19	ERR5743857	2021-04-08
1060	C	A	1	ACC	T	0.36	ACA	T	0.28	ERR5743857	2021-04-08
1672	T	C	0.0519324	CTT	L	0.13	CTC	L	0.2	ERR5743857	2021-04-08
3037	C	T	1	TTC	F	0.54	TTT	F	0.46	ERR5743857	2021-04-08
5986	C	T	1	TTC	F	0.54	TTT	F	0.46	ERR5743857	2021-04-08
10507	C	T	0.0868526	AAC	N	0.53	AAT	N	0.47	ERR5743857	2021-04-08
12076	C	T	0.99826	AAC	N	0.53	AAT	N	0.47	ERR5743857	2021-04-08
14676	C	T	1	CCC	P	0.32	CCT	P	0.29	ERR5743857	2021-04-08
15279	C	T	1	CAC	H	0.58	CAT	H	0.42	ERR5743857	2021-04-08
16176	T	C	1	ACT	T	0.25	ACC	T	0.36	ERR5743857	2021-04-08
17470	C	T	0.999167	CTA	L	0.07	TTA	L	0.08	ERR5743857	2021-04-08
18252	C	T	0.0537241	AAC	N	0.53	AAT	N	0.47	ERR5743857	2021-04-08
25096	C	T	1	AAC	N	0.53	AAT	N	0.47	ERR5743857	2021-04-08
28882	G	A	1	AGG	R	0.21	AGA	R	0.21	ERR5743857	2021-04-08
913	C	T	0.999797	TCC	S	0.22	TCT	S	0.19	ERR5743858	2021-04-06
1912	C	T	0.999596	TCC	S	0.22	TCT	S	0.19	ERR5743858	2021-04-06
3037	C	T	0.999318	TTC	F	0.54	TTT	F	0.46	ERR5743858	2021-04-06
5986	C	T	1	TTC	F	0.54	TTT	F	0.46	ERR5743858	2021-04-06
7735	C	T	0.999807	ATC	I	0.47	ATT	I	0.36	ERR5743858	2021-04-06
12070	G	T	0.99972	CTG	L	0.4	CTT	L	0.13	ERR5743858	2021-04-06
14676	C	T	0.999483	CCC	P	0.32	CCT	P	0.29	ERR5743858	2021-04-06
15096	T	C	0.998912	AAT	N	0.47	AAC	N	0.53	ERR5743858	2021-04-06
15279	C	T	1	CAC	H	0.58	CAT	H	0.42	ERR5743858	2021-04-06
16176	T	C	1	ACT	T	0.25	ACC	T	0.36	ERR5743858	2021-04-06
26858	C	T	0.999755	TTC	F	0.54	TTT	F	0.46	ERR5743858	2021-04-06
28882	G	A	1	AGG	R	0.21	AGA	R	0.21	ERR5743858	2021-04-06
913	C	T	1	TCC	S	0.22	TCT	S	0.19	ERR5743876	2021-04-09
973	T	C	0.999554	CAT	H	0.42	CAC	H	0.58	ERR5743876	2021-04-09
3037	C	T	0.998933	TTC	F	0.54	TTT	F	0.46	ERR5743876	2021-04-09
5986	C	T	0.999717	TTC	F	0.54	TTT	F	0.46	ERR5743876	2021-04-09
14676	C	T	1	CCC	P	0.32	CCT	P	0.29	ERR5743876	2021-04-09
15279	C	T	0.99959	CAC	H	0.58	CAT	H	0.42	ERR5743876	2021-04-09
16176	T	C	1	ACT	T	0.25	ACC	T	0.36	ERR5743876	2021-04-09
18576	C	T	0.998095	GAC	D	0.54	GAT	D	0.46	ERR5743876	2021-04-09
24460	T	C	1	CTT	L	0.13	CTC	L	0.2	ERR5743876	2021-04-09
28882	G	A	1	AGG	R	0.21	AGA	R	0.21	ERR5743876	2021-04-09
913	C	T	0.999743	TCC	S	0.22	TCT	S	0.19	ERR5743878	2021-04-08
3037	C	T	0.999349	TTC	F	0.54	TTT	F	0.46	ERR5743878	2021-04-08
5986	C	T	0.999873	TTC	F	0.54	TTT	F	0.46	ERR5743878	2021-04-08
6334	T	C	0.999848	AAT	N	0.47	AAC	N	0.53	ERR5743878	2021-04-08
14676	C	T	0.998961	CCC	P	0.32	CCT	P	0.29	ERR5743878	2021-04-08
15279	C	T	1	CAC	H	0.58	CAT	H	0.42	ERR5743878	2021-04-08
16176	T	C	1	ACT	T	0.25	ACC	T	0.36	ERR5743878	2021-04-08
28642	T	C	0.99983	TAT	Y	0.44	TAC	Y	0.56	ERR5743878	2021-04-08
28882	G	A	0.998681	AGG	R	0.21	AGA	R	0.21	ERR5743878	2021-04-08
913	C	T	0.990395	TCC	S	0.22	TCT	S	0.19	ERR5743881	2021-04-07
3037	C	T	0.999498	TTC	F	0.54	TTT	F	0.46	ERR5743881	2021-04-07
5986	C	T	0.999785	TTC	F	0.54	TTT	F	0.46	ERR5743881	2021-04-07
14676	C	T	1	CCC	P	0.32	CCT	P	0.29	ERR5743881	2021-04-07
15279	C	T	1	CAC	H	0.58	CAT	H	0.42	ERR5743881	2021-04-07
16176	T	C	1	ACT	T	0.25	ACC	T	0.36	ERR5743881	2021-04-07
21979	A	T	0.627067	CCA	P	0.28	CCT	P	0.29	ERR5743881	2021-04-07
22591	C	T	0.159313	AAC	N	0.53	AAT	N	0.47	ERR5743881	2021-04-07
28882	G	A	0.998473	AGG	R	0.21	AGA	R	0.21	ERR5743881	2021-04-07
29272	C	T	0.999849	TAC	Y	0.56	TAT	Y	0.44	ERR5743881	2021-04-07
913	C	T	1	TCC	S	0.22	TCT	S	0.19	ERR5743885	2021-04-08
1432	T	C	0.0745455	AAT	N	0.47	AAC	N	0.53	ERR5743885	2021-04-08
1513	C	T	1	TGC	C	0.54	TGT	C	0.46	ERR5743885	2021-04-08
3037	C	T	1	TTC	F	0.54	TTT	F	0.46	ERR5743885	2021-04-08
3340	G	T	1	GTG	V	0.46	GTT	V	0.18	ERR5743885	2021-04-08
4234	C	T	0.0691489	GAC	D	0.54	GAT	D	0.46	ERR5743885	2021-04-08
5986	C	T	1	TTC	F	0.54	TTT	F	0.46	ERR5743885	2021-04-08
9802	G	T	0.0684803	GCG	A	0.11	GCT	A	0.27	ERR5743885	2021-04-08
14676	C	T	1	CCC	P	0.32	CCT	P	0.29	ERR5743885	2021-04-08
15279	C	T	1	CAC	H	0.58	CAT	H	0.42	ERR5743885	2021-04-08
15432	T	C	0.0531401	AGT	S	0.15	AGC	S	0.24	ERR5743885	2021-04-08
16176	T	C	1	ACT	T	0.25	ACC	T	0.36	ERR5743885	2021-04-08
22450	C	A	0.0631068	CTC	L	0.2	CTA	L	0.07	ERR5743885	2021-04-08
24907	T	C	0.99979	ATT	I	0.36	ATC	I	0.47	ERR5743885	2021-04-08
27950	A	G	1	GAA	E	0.42	GAG	E	0.58	ERR5743885	2021-04-08
28882	G	A	0.994413	AGG	R	0.21	AGA	R	0.21	ERR5743885	2021-04-08
829	C	T	1	AAC	N	0.53	AAT	N	0.47	ERR5743892	2021-04-07
1639	A	G	1	AAA	K	0.43	AAG	K	0.57	ERR5743892	2021-04-07
3037	C	T	1	TTC	F	0.54	TTT	F	0.46	ERR5743892	2021-04-07
3877	T	G	0.4	GCT	A	0.27	GCG	A	0.11	ERR5743892	2021-04-07
4126	G	A	1	GTG	V	0.46	GTA	V	0.12	ERR5743892	2021-04-07
7609	C	T	1	CAC	H	0.58	CAT	H	0.42	ERR5743892	2021-04-07
8047	C	T	1	TAC	Y	0.56	TAT	Y	0.44	ERR5743892	2021-04-07
10108	A	G	1	GTA	V	0.12	GTG	V	0.46	ERR5743892	2021-04-07
11455	C	T	1	GCC	A	0.4	GCT	A	0.27	ERR5743892	2021-04-07
14697	C	T	1	TTC	F	0.54	TTT	F	0.46	ERR5743892	2021-04-07
15963	C	T	1	GGC	G	0.34	GGT	G	0.16	ERR5743892	2021-04-07
20268	A	G	1	TTA	L	0.08	TTG	L	0.13	ERR5743892	2021-04-07
24910	T	C	0.999166	ACT	T	0.25	ACC	T	0.36	ERR5743892	2021-04-07
26625	C	T	1	CTA	L	0.07	TTA	L	0.08	ERR5743892	2021-04-07
26951	G	T	0.999421	GTG	V	0.46	GTT	V	0.18	ERR5743892	2021-04-07
26972	T	C	0.999709	CGT	R	0.08	CGC	R	0.18	ERR5743892	2021-04-07
27800	C	A	1	GCC	A	0.4	GCA	A	0.23	ERR5743892	2021-04-07
1627	C	T	0.0552027	CTC	L	0.2	CTT	L	0.13	ERR5743893	2021-04-07
3037	C	T	0.99759	TTC	F	0.54	TTT	F	0.46	ERR5743893	2021-04-07
3457	C	T	1	TAC	Y	0.56	TAT	Y	0.44	ERR5743893	2021-04-07
21895	T	C	1	GAT	D	0.46	GAC	D	0.54	ERR5743893	2021-04-07
26681	C	T	1	TTC	F	0.54	TTT	F	0.46	ERR5743893	2021-04-07
913	C	T	1	TCC	S	0.22	TCT	S	0.19	ERR5743894	2021-04-07
2896	T	C	1	GAT	D	0.46	GAC	D	0.54	ERR5743894	2021-04-07
3037	C	T	1	TTC	F	0.54	TTT	F	0.46	ERR5743894	2021-04-07
5986	C	T	1	TTC	F	0.54	TTT	F	0.46	ERR5743894	2021-04-07
14676	C	T	1	CCC	P	0.32	CCT	P	0.29	ERR5743894	2021-04-07
15096	T	C	1	AAT	N	0.47	AAC	N	0.53	ERR5743894	2021-04-07
15279	C	T	1	CAC	H	0.58	CAT	H	0.42	ERR5743894	2021-04-07
16176	T	C	1	ACT	T	0.25	ACC	T	0.36	ERR5743894	2021-04-07
25905	A	G	0.897436	TCA	S	0.15	TCG	S	0.05	ERR5743894	2021-04-07
28291	C	T	0.999511	CCC	P	0.32	CCT	P	0.29	ERR5743894	2021-04-07
28882	G	A	1	AGG	R	0.21	AGA	R	0.21	ERR5743894	2021-04-07
913	C	T	1	TCC	S	0.22	TCT	S	0.19	ERR5743900	2021-04-08
3037	C	T	1	TTC	F	0.54	TTT	F	0.46	ERR5743900	2021-04-08
5986	C	T	1	TTC	F	0.54	TTT	F	0.46	ERR5743900	2021-04-08
10582	C	T	0.609253	GAC	D	0.54	GAT	D	0.46	ERR5743900	2021-04-08
12070	G	T	0.999654	CTG	L	0.4	CTT	L	0.13	ERR5743900	2021-04-08
14676	C	T	0.999153	CCC	P	0.32	CCT	P	0.29	ERR5743900	2021-04-08
15096	T	C	0.99933	AAT	N	0.47	AAC	N	0.53	ERR5743900	2021-04-08
15279	C	T	1	CAC	H	0.58	CAT	H	0.42	ERR5743900	2021-04-08
16176	T	C	1	ACT	T	0.25	ACC	T	0.36	ERR5743900	2021-04-08
20148	C	T	1	TTC	F	0.54	TTT	F	0.46	ERR5743900	2021-04-08
28882	G	A	1	AGG	R	0.21	AGA	R	0.21	ERR5743900	2021-04-08
913	C	T	0.999759	TCC	S	0.22	TCT	S	0.19	ERR5743910	2021-04-07
2509	C	T	0.999699	CCC	P	0.32	CCT	P	0.29	ERR5743910	2021-04-07
3037	C	T	0.999171	TTC	F	0.54	TTT	F	0.46	ERR5743910	2021-04-07
5986	C	T	1	TTC	F	0.54	TTT	F	0.46	ERR5743910	2021-04-07
10060	T	C	0.999187	GGT	G	0.16	GGC	G	0.34	ERR5743910	2021-04-07
10969	C	T	1	TTC	F	0.54	TTT	F	0.46	ERR5743910	2021-04-07
14676	C	T	0.997257	CCC	P	0.32	CCT	P	0.29	ERR5743910	2021-04-07
15279	C	T	1	CAC	H	0.58	CAT	H	0.42	ERR5743910	2021-04-07
16176	T	C	1	ACT	T	0.25	ACC	T	0.36	ERR5743910	2021-04-07
18877	C	T	0.999918	CTA	L	0.07	TTA	L	0.08	ERR5743910	2021-04-07
28513	A	T	0.953208	CCA	P	0.28	CCT	P	0.29	ERR5743910	2021-04-07
28882	G	A	0.996803	AGG	R	0.21	AGA	R	0.21	ERR5743910	2021-04-07
913	C	T	0.999782	TCC	S	0.22	TCT	S	0.19	ERR5743913	2021-04-08
3037	C	T	0.999293	TTC	F	0.54	TTT	F	0.46	ERR5743913	2021-04-08
5986	C	T	1	TTC	F	0.54	TTT	F	0.46	ERR5743913	2021-04-08
14676	C	T	0.999517	CCC	P	0.32	CCT	P	0.29	ERR5743913	2021-04-08
15279	C	T	0.999733	CAC	H	0.58	CAT	H	0.42	ERR5743913	2021-04-08
16176	T	C	0.999847	ACT	T	0.25	ACC	T	0.36	ERR5743913	2021-04-08
28882	G	A	0.998852	AGG	R	0.21	AGA	R	0.21	ERR5743913	2021-04-08
913	C	T	0.999355	TCC	S	0.22	TCT	S	0.19	ERR5743918	2021-04-07
3037	C	T	0.998943	TTC	F	0.54	TTT	F	0.46	ERR5743918	2021-04-07
5986	C	T	1	TTC	F	0.54	TTT	F	0.46	ERR5743918	2021-04-07
11455	C	T	0.999462	GCC	A	0.4	GCT	A	0.27	ERR5743918	2021-04-07
12970	C	T	1	AAC	N	0.53	AAT	N	0.47	ERR5743918	2021-04-07
14676	C	T	0.997302	CCC	P	0.32	CCT	P	0.29	ERR5743918	2021-04-07
15279	C	T	1	CAC	H	0.58	CAT	H	0.42	ERR5743918	2021-04-07
16176	T	C	0.999652	ACT	T	0.25	ACC	T	0.36	ERR5743918	2021-04-07
27247	C	T	1	CTA	L	0.07	TTA	L	0.08	ERR5743918	2021-04-07
27804	C	T	0.0998017	CTG	L	0.4	TTG	L	0.13	ERR5743918	2021-04-07
28882	G	A	0.998347	AGG	R	0.21	AGA	R	0.21	ERR5743918	2021-04-07
913	C	T	0.99841	TCC	S	0.22	TCT	S	0.19	ERR5743931	2021-04-08
3037	C	T	0.997396	TTC	F	0.54	TTT	F	0.46	ERR5743931	2021-04-08
5986	C	T	1	TTC	F	0.54	TTT	F	0.46	ERR5743931	2021-04-08
14676	C	T	1	CCC	P	0.32	CCT	P	0.29	ERR5743931	2021-04-08
15279	C	T	1	CAC	H	0.58	CAT	H	0.42	ERR5743931	2021-04-08
16176	T	C	1	ACT	T	0.25	ACC	T	0.36	ERR5743931	2021-04-08
23104	T	C	1	TCT	S	0.19	TCC	S	0.22	ERR5743931	2021-04-08
23638	C	T	1	ATC	I	0.47	ATT	I	0.36	ERR5743931	2021-04-08
28882	G	A	1	AGG	R	0.21	AGA	R	0.21	ERR5743931	2021-04-08
913	C	T	1	TCC	S	0.22	TCT	S	0.19	ERR5743940	2021-04-08
1549	C	T	1	AGC	S	0.24	AGT	S	0.15	ERR5743940	2021-04-08
3037	C	T	0.998806	TTC	F	0.54	TTT	F	0.46	ERR5743940	2021-04-08
3310	A	G	0.999646	GAA	E	0.42	GAG	E	0.58	ERR5743940	2021-04-08
5986	C	T	1	TTC	F	0.54	TTT	F	0.46	ERR5743940	2021-04-08
14676	C	T	0.999066	CCC	P	0.32	CCT	P	0.29	ERR5743940	2021-04-08
15279	C	T	1	CAC	H	0.58	CAT	H	0.42	ERR5743940	2021-04-08
16176	T	C	1	ACT	T	0.25	ACC	T	0.36	ERR5743940	2021-04-08
28882	G	A	0.998505	AGG	R	0.21	AGA	R	0.21	ERR5743940	2021-04-08
913	C	T	0.999846	TCC	S	0.22	TCT	S	0.19	ERR5743941	2021-04-04
3037	C	T	0.999427	TTC	F	0.54	TTT	F	0.46	ERR5743941	2021-04-04
5986	C	T	0.999784	TTC	F	0.54	TTT	F	0.46	ERR5743941	2021-04-04
14676	C	T	0.999025	CCC	P	0.32	CCT	P	0.29	ERR5743941	2021-04-04
15279	C	T	0.999838	CAC	H	0.58	CAT	H	0.42	ERR5743941	2021-04-04
16176	T	C	0.999774	ACT	T	0.25	ACC	T	0.36	ERR5743941	2021-04-04
26325	G	A	1	TTG	L	0.13	TTA	L	0.08	ERR5743941	2021-04-04
27513	C	T	0.99979	TAC	Y	0.56	TAT	Y	0.44	ERR5743941	2021-04-04
28882	G	A	0.996476	AGG	R	0.21	AGA	R	0.21	ERR5743941	2021-04-04
913	C	T	0.999412	TCC	S	0.22	TCT	S	0.19	ERR5743943	2021-04-04
3037	C	T	0.998884	TTC	F	0.54	TTT	F	0.46	ERR5743943	2021-04-04
5986	C	T	0.999768	TTC	F	0.54	TTT	F	0.46	ERR5743943	2021-04-04
14676	C	T	1	CCC	P	0.32	CCT	P	0.29	ERR5743943	2021-04-04
15279	C	T	0.999262	CAC	H	0.58	CAT	H	0.42	ERR5743943	2021-04-04
16176	T	C	1	ACT	T	0.25	ACC	T	0.36	ERR5743943	2021-04-04
26325	G	A	1	TTG	L	0.13	TTA	L	0.08	ERR5743943	2021-04-04
27513	C	T	0.999565	TAC	Y	0.56	TAT	Y	0.44	ERR5743943	2021-04-04
28882	G	A	1	AGG	R	0.21	AGA	R	0.21	ERR5743943	2021-04-04
913	C	T	1	TCC	S	0.22	TCT	S	0.19	ERR5743946	2021-04-05
1063	C	T	1	TTC	F	0.54	TTT	F	0.46	ERR5743946	2021-04-05
3037	C	T	0.999018	TTC	F	0.54	TTT	F	0.46	ERR5743946	2021-04-05
4927	C	T	0.99887	GAC	D	0.54	GAT	D	0.46	ERR5743946	2021-04-05
5986	C	T	1	TTC	F	0.54	TTT	F	0.46	ERR5743946	2021-04-05
14676	C	T	1	CCC	P	0.32	CCT	P	0.29	ERR5743946	2021-04-05
15279	C	T	0.999282	CAC	H	0.58	CAT	H	0.42	ERR5743946	2021-04-05
16176	T	C	1	ACT	T	0.25	ACC	T	0.36	ERR5743946	2021-04-05
23029	C	T	0.998904	TAC	Y	0.56	TAT	Y	0.44	ERR5743946	2021-04-05
28882	G	A	0.998246	AGG	R	0.21	AGA	R	0.21	ERR5743946	2021-04-05
913	C	T	1	TCC	S	0.22	TCT	S	0.19	ERR5743949	2021-04-10
3037	C	T	1	TTC	F	0.54	TTT	F	0.46	ERR5743949	2021-04-10
5986	C	T	1	TTC	F	0.54	TTT	F	0.46	ERR5743949	2021-04-10
6349	G	T	0.331683	CTG	L	0.4	CTT	L	0.13	ERR5743949	2021-04-10
14676	C	T	1	CCC	P	0.32	CCT	P	0.29	ERR5743949	2021-04-10
15279	C	T	1	CAC	H	0.58	CAT	H	0.42	ERR5743949	2021-04-10
16176	T	C	1	ACT	T	0.25	ACC	T	0.36	ERR5743949	2021-04-10
18747	C	T	0.999812	GTC	V	0.24	GTT	V	0.18	ERR5743949	2021-04-10
21628	T	C	1	ACT	T	0.25	ACC	T	0.36	ERR5743949	2021-04-10
25231	C	T	1	GGC	G	0.34	GGT	G	0.16	ERR5743949	2021-04-10
25587	C	T	0.0541411	CTC	L	0.2	CTT	L	0.13	ERR5743949	2021-04-10
27128	C	T	1	GGC	G	0.34	GGT	G	0.16	ERR5743949	2021-04-10
28253	C	T	0.0552693	TTC	F	0.54	TTT	F	0.46	ERR5743949	2021-04-10
28882	G	A	1	AGG	R	0.21	AGA	R	0.21	ERR5743949	2021-04-10
3037	C	T	0.997126	TTC	F	0.54	TTT	F	0.46	ERR5743951	2021-04-06
5584	A	G	1	ACA	T	0.28	ACG	T	0.11	ERR5743951	2021-04-06
13019	C	T	0.994286	CTA	L	0.07	TTA	L	0.08	ERR5743951	2021-04-06
18657	C	T	1	ACC	T	0.36	ACT	T	0.25	ERR5743951	2021-04-06
3037	C	T	0.99896	TTC	F	0.54	TTT	F	0.46	ERR5743952	2021-04-04
3457	C	T	0.999762	TAC	Y	0.56	TAT	Y	0.44	ERR5743952	2021-04-04
18744	C	T	0.99984	TAC	Y	0.56	TAT	Y	0.44	ERR5743952	2021-04-04
21895	T	C	1	GAT	D	0.46	GAC	D	0.54	ERR5743952	2021-04-04
24406	T	C	1	CTT	L	0.13	CTC	L	0.2	ERR5743952	2021-04-04
24475	T	G	0.999387	GGT	G	0.16	GGG	G	0.25	ERR5743952	2021-04-04
26681	C	T	1	TTC	F	0.54	TTT	F	0.46	ERR5743952	2021-04-04
913	C	T	0.999694	TCC	S	0.22	TCT	S	0.19	ERR5743956	2021-04-08
3037	C	T	0.999398	TTC	F	0.54	TTT	F	0.46	ERR5743956	2021-04-08
5359	T	G	1	GCT	A	0.27	GCG	A	0.11	ERR5743956	2021-04-08
5986	C	T	0.999607	TTC	F	0.54	TTT	F	0.46	ERR5743956	2021-04-08
14676	C	T	0.999579	CCC	P	0.32	CCT	P	0.29	ERR5743956	2021-04-08
15279	C	T	1	CAC	H	0.58	CAT	H	0.42	ERR5743956	2021-04-08
16176	T	C	0.999528	ACT	T	0.25	ACC	T	0.36	ERR5743956	2021-04-08
27038	A	T	0.342033	ACA	T	0.28	ACT	T	0.25	ERR5743956	2021-04-08
28882	G	A	0.997685	AGG	R	0.21	AGA	R	0.21	ERR5743956	2021-04-08
913	C	T	0.999613	TCC	S	0.22	TCT	S	0.19	ERR5743961	2021-04-08
3037	C	T	0.999606	TTC	F	0.54	TTT	F	0.46	ERR5743961	2021-04-08
5986	C	T	1	TTC	F	0.54	TTT	F	0.46	ERR5743961	2021-04-08
14676	C	T	0.999189	CCC	P	0.32	CCT	P	0.29	ERR5743961	2021-04-08
15279	C	T	1	CAC	H	0.58	CAT	H	0.42	ERR5743961	2021-04-08
16176	T	C	1	ACT	T	0.25	ACC	T	0.36	ERR5743961	2021-04-08
25276	C	T	1	ACC	T	0.36	ACT	T	0.25	ERR5743961	2021-04-08
26789	C	T	0.993037	GGC	G	0.34	GGT	G	0.16	ERR5743961	2021-04-08
28882	G	A	0.996736	AGG	R	0.21	AGA	R	0.21	ERR5743961	2021-04-08
913	C	T	1	TCC	S	0.22	TCT	S	0.19	ERR5743963	2021-04-08
3037	C	T	1	TTC	F	0.54	TTT	F	0.46	ERR5743963	2021-04-08
4255	G	A	0.997368	CCG	P	0.11	CCA	P	0.28	ERR5743963	2021-04-08
5986	C	T	1	TTC	F	0.54	TTT	F	0.46	ERR5743963	2021-04-08
14676	C	T	1	CCC	P	0.32	CCT	P	0.29	ERR5743963	2021-04-08
15279	C	T	1	CAC	H	0.58	CAT	H	0.42	ERR5743963	2021-04-08
16176	T	C	1	ACT	T	0.25	ACC	T	0.36	ERR5743963	2021-04-08
28882	G	A	1	AGG	R	0.21	AGA	R	0.21	ERR5743963	2021-04-08
913	C	T	0.997309	TCC	S	0.22	TCT	S	0.19	ERR5743970	2021-04-10
3037	C	T	0.999169	TTC	F	0.54	TTT	F	0.46	ERR5743970	2021-04-10
4573	C	T	0.999517	AAC	N	0.53	AAT	N	0.47	ERR5743970	2021-04-10
5986	C	T	1	TTC	F	0.54	TTT	F	0.46	ERR5743970	2021-04-10
14676	C	T	0.99749	CCC	P	0.32	CCT	P	0.29	ERR5743970	2021-04-10
15279	C	T	0.999676	CAC	H	0.58	CAT	H	0.42	ERR5743970	2021-04-10
16176	T	C	0.999678	ACT	T	0.25	ACC	T	0.36	ERR5743970	2021-04-10
18555	C	T	0.165001	GAC	D	0.54	GAT	D	0.46	ERR5743970	2021-04-10
28882	G	A	0.997091	AGG	R	0.21	AGA	R	0.21	ERR5743970	2021-04-10
29167	C	T	0.99954	TAC	Y	0.56	TAT	Y	0.44	ERR5743970	2021-04-10
913	C	T	0.999739	TCC	S	0.22	TCT	S	0.19	ERR5743980	2021-04-09
2488	C	T	0.999571	TTC	F	0.54	TTT	F	0.46	ERR5743980	2021-04-09
3037	C	T	0.999776	TTC	F	0.54	TTT	F	0.46	ERR5743980	2021-04-09
5986	C	T	0.999821	TTC	F	0.54	TTT	F	0.46	ERR5743980	2021-04-09
13216	T	C	0.999709	GAT	D	0.46	GAC	D	0.54	ERR5743980	2021-04-09
14676	C	T	0.999339	CCC	P	0.32	CCT	P	0.29	ERR5743980	2021-04-09
15279	C	T	0.999866	CAC	H	0.58	CAT	H	0.42	ERR5743980	2021-04-09
16092	C	T	1	TAC	Y	0.56	TAT	Y	0.44	ERR5743980	2021-04-09
16176	T	C	0.999889	ACT	T	0.25	ACC	T	0.36	ERR5743980	2021-04-09
28882	G	A	0.997626	AGG	R	0.21	AGA	R	0.21	ERR5743980	2021-04-09
913	C	T	1	TCC	S	0.22	TCT	S	0.19	ERR5743988	2021-04-08
3037	C	T	1	TTC	F	0.54	TTT	F	0.46	ERR5743988	2021-04-08
5986	C	T	1	TTC	F	0.54	TTT	F	0.46	ERR5743988	2021-04-08
9226	C	T	1	GGC	G	0.34	GGT	G	0.16	ERR5743988	2021-04-08
14676	C	T	1	CCC	P	0.32	CCT	P	0.29	ERR5743988	2021-04-08
15279	C	T	1	CAC	H	0.58	CAT	H	0.42	ERR5743988	2021-04-08
16176	T	C	1	ACT	T	0.25	ACC	T	0.36	ERR5743988	2021-04-08
16293	C	T	1	TGC	C	0.54	TGT	C	0.46	ERR5743988	2021-04-08
22388	C	T	1	CTA	L	0.07	TTA	L	0.08	ERR5743988	2021-04-08
28348	C	T	0.999702	GGC	G	0.34	GGT	G	0.16	ERR5743988	2021-04-08
28882	G	A	1	AGG	R	0.21	AGA	R	0.21	ERR5743988	2021-04-08
874	C	T	1	GAC	D	0.54	GAT	D	0.46	ERR5743989	2021-04-08
913	C	T	0.999209	TCC	S	0.22	TCT	S	0.19	ERR5743989	2021-04-08
3037	C	T	0.999767	TTC	F	0.54	TTT	F	0.46	ERR5743989	2021-04-08
5986	C	T	1	TTC	F	0.54	TTT	F	0.46	ERR5743989	2021-04-08
14676	C	T	0.999148	CCC	P	0.32	CCT	P	0.29	ERR5743989	2021-04-08
15279	C	T	1	CAC	H	0.58	CAT	H	0.42	ERR5743989	2021-04-08
16176	T	C	1	ACT	T	0.25	ACC	T	0.36	ERR5743989	2021-04-08
27732	C	T	0.999825	TGC	C	0.54	TGT	C	0.46	ERR5743989	2021-04-08
28882	G	A	0.998843	AGG	R	0.21	AGA	R	0.21	ERR5743989	2021-04-08
913	C	T	0.999715	TCC	S	0.22	TCT	S	0.19	ERR5743993	2021-04-08
3037	C	T	1	TTC	F	0.54	TTT	F	0.46	ERR5743993	2021-04-08
5986	C	T	1	TTC	F	0.54	TTT	F	0.46	ERR5743993	2021-04-08
6334	T	C	1	AAT	N	0.47	AAC	N	0.53	ERR5743993	2021-04-08
10933	T	C	0.133333	CCT	P	0.29	CCC	P	0.32	ERR5743993	2021-04-08
14676	C	T	0.999204	CCC	P	0.32	CCT	P	0.29	ERR5743993	2021-04-08
15132	T	C	0.094983	AGT	S	0.15	AGC	S	0.24	ERR5743993	2021-04-08
15279	C	T	1	CAC	H	0.58	CAT	H	0.42	ERR5743993	2021-04-08
16176	T	C	1	ACT	T	0.25	ACC	T	0.36	ERR5743993	2021-04-08
17127	C	A	1	CTC	L	0.2	CTA	L	0.07	ERR5743993	2021-04-08
20148	C	T	0.271493	TTC	F	0.54	TTT	F	0.46	ERR5743993	2021-04-08
27264	T	C	0.052344	ACT	T	0.25	ACC	T	0.36	ERR5743993	2021-04-08
28882	G	A	0.998426	AGG	R	0.21	AGA	R	0.21	ERR5743993	2021-04-08
913	C	T	0.998344	TCC	S	0.22	TCT	S	0.19	ERR5743995	2021-04-08
3037	C	T	1	TTC	F	0.54	TTT	F	0.46	ERR5743995	2021-04-08
5986	C	T	1	TTC	F	0.54	TTT	F	0.46	ERR5743995	2021-04-08
6334	T	C	0.997319	AAT	N	0.47	AAC	N	0.53	ERR5743995	2021-04-08
11824	C	T	0.126782	ATC	I	0.47	ATT	I	0.36	ERR5743995	2021-04-08
12193	T	C	0.0608941	GTT	V	0.18	GTC	V	0.24	ERR5743995	2021-04-08
14676	C	T	1	CCC	P	0.32	CCT	P	0.29	ERR5743995	2021-04-08
15279	C	T	1	CAC	H	0.58	CAT	H	0.42	ERR5743995	2021-04-08
16176	T	C	1	ACT	T	0.25	ACC	T	0.36	ERR5743995	2021-04-08
17127	C	A	1	CTC	L	0.2	CTA	L	0.07	ERR5743995	2021-04-08
18057	A	C	0.255014	GGA	G	0.25	GGC	G	0.34	ERR5743995	2021-04-08
28882	G	A	1	AGG	R	0.21	AGA	R	0.21	ERR5743995	2021-04-08
913	C	T	1	TCC	S	0.22	TCT	S	0.19	ERR5744004	2021-04-09
3037	C	T	0.9994	TTC	F	0.54	TTT	F	0.46	ERR5744004	2021-04-09
5986	C	T	1	TTC	F	0.54	TTT	F	0.46	ERR5744004	2021-04-09
14676	C	T	1	CCC	P	0.32	CCT	P	0.29	ERR5744004	2021-04-09
15279	C	T	1	CAC	H	0.58	CAT	H	0.42	ERR5744004	2021-04-09
16176	T	C	0.998988	ACT	T	0.25	ACC	T	0.36	ERR5744004	2021-04-09
21123	G	T	1	GGG	G	0.25	GGT	G	0.16	ERR5744004	2021-04-09
28882	G	A	0.99875	AGG	R	0.21	AGA	R	0.21	ERR5744004	2021-04-09
913	C	T	0.998921	TCC	S	0.22	TCT	S	0.19	ERR5744006	2021-04-09
3037	C	T	0.998984	TTC	F	0.54	TTT	F	0.46	ERR5744006	2021-04-09
3784	C	T	0.346627	GTC	V	0.24	GTT	V	0.18	ERR5744006	2021-04-09
4207	G	T	0.995892	GCG	A	0.11	GCT	A	0.27	ERR5744006	2021-04-09
5779	T	C	0.999603	CAT	H	0.42	CAC	H	0.58	ERR5744006	2021-04-09
5986	C	T	0.999816	TTC	F	0.54	TTT	F	0.46	ERR5744006	2021-04-09
14676	C	T	0.998073	CCC	P	0.32	CCT	P	0.29	ERR5744006	2021-04-09
15096	T	C	0.999682	AAT	N	0.47	AAC	N	0.53	ERR5744006	2021-04-09
15279	C	T	0.999719	CAC	H	0.58	CAT	H	0.42	ERR5744006	2021-04-09
16176	T	C	1	ACT	T	0.25	ACC	T	0.36	ERR5744006	2021-04-09
27017	T	C	0.998094	CCT	P	0.29	CCC	P	0.32	ERR5744006	2021-04-09
28882	G	A	0.998046	AGG	R	0.21	AGA	R	0.21	ERR5744006	2021-04-09
2692	A	T	0.999593	ACA	T	0.28	ACT	T	0.25	ERR5744007	2021-04-06
3037	C	T	1	TTC	F	0.54	TTT	F	0.46	ERR5744007	2021-04-06
8080	A	G	0.99965	CCA	P	0.28	CCG	P	0.11	ERR5744007	2021-04-06
13548	C	T	1	GAC	D	0.54	GAT	D	0.46	ERR5744007	2021-04-06
23416	A	T	1	ACA	T	0.28	ACT	T	0.25	ERR5744007	2021-04-06
28253	C	T	0.999871	TTC	F	0.54	TTT	F	0.46	ERR5744007	2021-04-06
913	C	T	1	TCC	S	0.22	TCT	S	0.19	ERR5744035	2021-04-06
1708	T	C	0.999251	TCT	S	0.19	TCC	S	0.22	ERR5744035	2021-04-06
3037	C	T	1	TTC	F	0.54	TTT	F	0.46	ERR5744035	2021-04-06
3700	T	G	0.0906863	CTT	L	0.13	CTG	L	0.4	ERR5744035	2021-04-06
5986	C	T	1	TTC	F	0.54	TTT	F	0.46	ERR5744035	2021-04-06
7138	T	C	0.0683761	TGT	C	0.46	TGC	C	0.54	ERR5744035	2021-04-06
8578	G	A	1	AAG	K	0.57	AAA	K	0.43	ERR5744035	2021-04-06
14118	G	T	0.054681	ACG	T	0.11	ACT	T	0.25	ERR5744035	2021-04-06
14676	C	T	0.998088	CCC	P	0.32	CCT	P	0.29	ERR5744035	2021-04-06
15279	C	T	1	CAC	H	0.58	CAT	H	0.42	ERR5744035	2021-04-06
16176	T	C	1	ACT	T	0.25	ACC	T	0.36	ERR5744035	2021-04-06
28882	G	A	1	AGG	R	0.21	AGA	R	0.21	ERR5744035	2021-04-06
29002	C	T	0.742616	GGC	G	0.34	GGT	G	0.16	ERR5744035	2021-04-06
913	C	T	1	TCC	S	0.22	TCT	S	0.19	ERR5744044	2021-04-08
3037	C	T	1	TTC	F	0.54	TTT	F	0.46	ERR5744044	2021-04-08
5986	C	T	1	TTC	F	0.54	TTT	F	0.46	ERR5744044	2021-04-08
9436	A	G	0.980392	GTA	V	0.12	GTG	V	0.46	ERR5744044	2021-04-08
10582	C	T	0.999485	GAC	D	0.54	GAT	D	0.46	ERR5744044	2021-04-08
14676	C	T	0.999241	CCC	P	0.32	CCT	P	0.29	ERR5744044	2021-04-08
15279	C	T	1	CAC	H	0.58	CAT	H	0.42	ERR5744044	2021-04-08
16176	T	C	1	ACT	T	0.25	ACC	T	0.36	ERR5744044	2021-04-08
28882	G	A	0.993333	AGG	R	0.21	AGA	R	0.21	ERR5744044	2021-04-08
913	C	T	0.999496	TCC	S	0.22	TCT	S	0.19	ERR5744048	2021-04-08
2695	C	T	0.999606	AAC	N	0.53	AAT	N	0.47	ERR5744048	2021-04-08
3037	C	T	0.999573	TTC	F	0.54	TTT	F	0.46	ERR5744048	2021-04-08
5986	C	T	1	TTC	F	0.54	TTT	F	0.46	ERR5744048	2021-04-08
9133	C	T	0.99978	CTC	L	0.2	CTT	L	0.13	ERR5744048	2021-04-08
14676	C	T	1	CCC	P	0.32	CCT	P	0.29	ERR5744048	2021-04-08
15279	C	T	1	CAC	H	0.58	CAT	H	0.42	ERR5744048	2021-04-08
16176	T	C	0.999737	ACT	T	0.25	ACC	T	0.36	ERR5744048	2021-04-08
28882	G	A	0.997699	AGG	R	0.21	AGA	R	0.21	ERR5744048	2021-04-08
3037	C	T	0.999027	TTC	F	0.54	TTT	F	0.46	ERR5744056	2021-04-09
5584	A	G	0.997288	ACA	T	0.28	ACG	T	0.11	ERR5744056	2021-04-09
13019	C	T	1	CTA	L	0.07	TTA	L	0.08	ERR5744056	2021-04-09
22792	C	T	0.999251	ATC	I	0.47	ATT	I	0.36	ERR5744056	2021-04-09
913	C	T	1	TCC	S	0.22	TCT	S	0.19	ERR5744060	2021-04-06
3037	C	T	1	TTC	F	0.54	TTT	F	0.46	ERR5744060	2021-04-06
5986	C	T	1	TTC	F	0.54	TTT	F	0.46	ERR5744060	2021-04-06
7735	C	T	1	ATC	I	0.47	ATT	I	0.36	ERR5744060	2021-04-06
12076	C	T	0.997755	AAC	N	0.53	AAT	N	0.47	ERR5744060	2021-04-06
14676	C	T	0.997354	CCC	P	0.32	CCT	P	0.29	ERR5744060	2021-04-06
15279	C	T	1	CAC	H	0.58	CAT	H	0.42	ERR5744060	2021-04-06
16176	T	C	0.999616	ACT	T	0.25	ACC	T	0.36	ERR5744060	2021-04-06
21823	T	C	1	AAT	N	0.47	AAC	N	0.53	ERR5744060	2021-04-06
27513	C	T	1	TAC	Y	0.56	TAT	Y	0.44	ERR5744060	2021-04-06
28882	G	A	0.998645	AGG	R	0.21	AGA	R	0.21	ERR5744060	2021-04-06
913	C	T	0.999818	TCC	S	0.22	TCT	S	0.19	ERR5744065	2021-04-09
2395	C	T	0.999502	GTC	V	0.24	GTT	V	0.18	ERR5744065	2021-04-09
2803	T	C	0.999823	GAT	D	0.46	GAC	D	0.54	ERR5744065	2021-04-09
2848	A	G	0.999312	ACA	T	0.28	ACG	T	0.11	ERR5744065	2021-04-09
2911	T	C	0.0940171	ACT	T	0.25	ACC	T	0.36	ERR5744065	2021-04-09
3037	C	T	1	TTC	F	0.54	TTT	F	0.46	ERR5744065	2021-04-09
5986	C	T	1	TTC	F	0.54	TTT	F	0.46	ERR5744065	2021-04-09
13585	C	T	1	CTA	L	0.07	TTA	L	0.08	ERR5744065	2021-04-09
14676	C	T	0.999037	CCC	P	0.32	CCT	P	0.29	ERR5744065	2021-04-09
15279	C	T	0.999759	CAC	H	0.58	CAT	H	0.42	ERR5744065	2021-04-09
15895	C	T	1	CTA	L	0.07	TTA	L	0.08	ERR5744065	2021-04-09
16176	T	C	1	ACT	T	0.25	ACC	T	0.36	ERR5744065	2021-04-09
22213	T	C	0.999854	CCT	P	0.29	CCC	P	0.32	ERR5744065	2021-04-09
27600	C	T	1	GAC	D	0.54	GAT	D	0.46	ERR5744065	2021-04-09
28882	G	A	1	AGG	R	0.21	AGA	R	0.21	ERR5744065	2021-04-09
29374	G	A	0.995637	GAG	E	0.58	GAA	E	0.42	ERR5744065	2021-04-09
913	C	T	0.999659	TCC	S	0.22	TCT	S	0.19	ERR5744075	2021-04-06
3037	C	T	0.999111	TTC	F	0.54	TTT	F	0.46	ERR5744075	2021-04-06
5986	C	T	1	TTC	F	0.54	TTT	F	0.46	ERR5744075	2021-04-06
14676	C	T	0.999102	CCC	P	0.32	CCT	P	0.29	ERR5744075	2021-04-06
15279	C	T	1	CAC	H	0.58	CAT	H	0.42	ERR5744075	2021-04-06
16176	T	C	0.999814	ACT	T	0.25	ACC	T	0.36	ERR5744075	2021-04-06
19983	C	T	0.400322	GTC	V	0.24	GTT	V	0.18	ERR5744075	2021-04-06
23422	C	T	0.999777	GTC	V	0.24	GTT	V	0.18	ERR5744075	2021-04-06
28744	C	T	0.999669	ATC	I	0.47	ATT	I	0.36	ERR5744075	2021-04-06
28882	G	A	1	AGG	R	0.21	AGA	R	0.21	ERR5744075	2021-04-06
913	C	T	1	TCC	S	0.22	TCT	S	0.19	ERR5744077	2021-04-06
2644	C	T	1	ATC	I	0.47	ATT	I	0.36	ERR5744077	2021-04-06
3037	C	T	1	TTC	F	0.54	TTT	F	0.46	ERR5744077	2021-04-06
4777	C	T	1	ACC	T	0.36	ACT	T	0.25	ERR5744077	2021-04-06
5986	C	T	0.999712	TTC	F	0.54	TTT	F	0.46	ERR5744077	2021-04-06
14676	C	T	0.998701	CCC	P	0.32	CCT	P	0.29	ERR5744077	2021-04-06
15279	C	T	0.986709	CAC	H	0.58	CAT	H	0.42	ERR5744077	2021-04-06
16176	T	C	1	ACT	T	0.25	ACC	T	0.36	ERR5744077	2021-04-06
19899	A	G	1	CCA	P	0.28	CCG	P	0.11	ERR5744077	2021-04-06
28882	G	A	1	AGG	R	0.21	AGA	R	0.21	ERR5744077	2021-04-06
487	G	A	0.15261	TCG	S	0.05	TCA	S	0.15	ERR5744081	2021-04-06
652	A	G	0.0914097	AAA	K	0.43	AAG	K	0.57	ERR5744081	2021-04-06
913	C	T	0.999854	TCC	S	0.22	TCT	S	0.19	ERR5744081	2021-04-06
1912	C	T	0.999846	TCC	S	0.22	TCT	S	0.19	ERR5744081	2021-04-06
3037	C	T	0.999437	TTC	F	0.54	TTT	F	0.46	ERR5744081	2021-04-06
5986	C	T	1	TTC	F	0.54	TTT	F	0.46	ERR5744081	2021-04-06
9430	C	T	1	ATC	I	0.47	ATT	I	0.36	ERR5744081	2021-04-06
12070	G	T	0.9993	CTG	L	0.4	CTT	L	0.13	ERR5744081	2021-04-06
14676	C	T	0.998739	CCC	P	0.32	CCT	P	0.29	ERR5744081	2021-04-06
15096	T	C	0.99688	AAT	N	0.47	AAC	N	0.53	ERR5744081	2021-04-06
15279	C	T	0.999869	CAC	H	0.58	CAT	H	0.42	ERR5744081	2021-04-06
16176	T	C	1	ACT	T	0.25	ACC	T	0.36	ERR5744081	2021-04-06
25578	C	T	0.99989	ATC	I	0.47	ATT	I	0.36	ERR5744081	2021-04-06
27149	C	T	0.999822	GAC	D	0.54	GAT	D	0.46	ERR5744081	2021-04-06
28406	T	C	0.855668	TTA	L	0.08	CTA	L	0.07	ERR5744081	2021-04-06
28882	G	A	0.99916	AGG	R	0.21	AGA	R	0.21	ERR5744081	2021-04-06
913	C	T	0.999742	TCC	S	0.22	TCT	S	0.19	ERR5744090	2021-04-06
3037	C	T	0.996416	TTC	F	0.54	TTT	F	0.46	ERR5744090	2021-04-06
5986	C	T	1	TTC	F	0.54	TTT	F	0.46	ERR5744090	2021-04-06
10150	T	C	0.631615	CTT	L	0.13	CTC	L	0.2	ERR5744090	2021-04-06
10870	G	T	1	CTG	L	0.4	CTT	L	0.13	ERR5744090	2021-04-06
14676	C	T	0.999252	CCC	P	0.32	CCT	P	0.29	ERR5744090	2021-04-06
15279	C	T	1	CAC	H	0.58	CAT	H	0.42	ERR5744090	2021-04-06
16176	T	C	1	ACT	T	0.25	ACC	T	0.36	ERR5744090	2021-04-06
20703	C	T	0.999368	TAC	Y	0.56	TAT	Y	0.44	ERR5744090	2021-04-06
28882	G	A	1	AGG	R	0.21	AGA	R	0.21	ERR5744090	2021-04-06
913	C	T	0.999668	TCC	S	0.22	TCT	S	0.19	ERR5744092	2021-04-06
2695	C	T	0.99951	AAC	N	0.53	AAT	N	0.47	ERR5744092	2021-04-06
3037	C	T	1	TTC	F	0.54	TTT	F	0.46	ERR5744092	2021-04-06
5986	C	T	1	TTC	F	0.54	TTT	F	0.46	ERR5744092	2021-04-06
9133	C	T	1	CTC	L	0.2	CTT	L	0.13	ERR5744092	2021-04-06
14676	C	T	0.998475	CCC	P	0.32	CCT	P	0.29	ERR5744092	2021-04-06
15279	C	T	0.999715	CAC	H	0.58	CAT	H	0.42	ERR5744092	2021-04-06
16176	T	C	1	ACT	T	0.25	ACC	T	0.36	ERR5744092	2021-04-06
28882	G	A	0.997506	AGG	R	0.21	AGA	R	0.21	ERR5744092	2021-04-06
913	C	T	0.999408	TCC	S	0.22	TCT	S	0.19	ERR5744102	2021-04-08
2530	A	G	0.999902	GAA	E	0.42	GAG	E	0.58	ERR5744102	2021-04-08
3037	C	T	1	TTC	F	0.54	TTT	F	0.46	ERR5744102	2021-04-08
5986	C	T	1	TTC	F	0.54	TTT	F	0.46	ERR5744102	2021-04-08
14676	C	T	0.999269	CCC	P	0.32	CCT	P	0.29	ERR5744102	2021-04-08
15279	C	T	1	CAC	H	0.58	CAT	H	0.42	ERR5744102	2021-04-08
16176	T	C	1	ACT	T	0.25	ACC	T	0.36	ERR5744102	2021-04-08
27399	A	G	0.999714	AAA	K	0.43	AAG	K	0.57	ERR5744102	2021-04-08
28882	G	A	0.999357	AGG	R	0.21	AGA	R	0.21	ERR5744102	2021-04-08
913	C	T	0.999514	TCC	S	0.22	TCT	S	0.19	ERR5744103	2021-04-08
3037	C	T	1	TTC	F	0.54	TTT	F	0.46	ERR5744103	2021-04-08
5986	C	T	1	TTC	F	0.54	TTT	F	0.46	ERR5744103	2021-04-08
14676	C	T	0.9992	CCC	P	0.32	CCT	P	0.29	ERR5744103	2021-04-08
15279	C	T	0.999485	CAC	H	0.58	CAT	H	0.42	ERR5744103	2021-04-08
16176	T	C	1	ACT	T	0.25	ACC	T	0.36	ERR5744103	2021-04-08
21637	C	T	0.222348	CCC	P	0.32	CCT	P	0.29	ERR5744103	2021-04-08
28882	G	A	1	AGG	R	0.21	AGA	R	0.21	ERR5744103	2021-04-08
394	T	G	0.221106	CGT	R	0.08	CGG	R	0.2	ERR5744108	2021-04-04
913	C	T	0.999299	TCC	S	0.22	TCT	S	0.19	ERR5744108	2021-04-04
2509	C	T	1	CCC	P	0.32	CCT	P	0.29	ERR5744108	2021-04-04
3037	C	T	1	TTC	F	0.54	TTT	F	0.46	ERR5744108	2021-04-04
3589	C	T	1	CAC	H	0.58	CAT	H	0.42	ERR5744108	2021-04-04
5986	C	T	1	TTC	F	0.54	TTT	F	0.46	ERR5744108	2021-04-04
10060	T	C	1	GGT	G	0.16	GGC	G	0.34	ERR5744108	2021-04-04
14676	C	T	0.998724	CCC	P	0.32	CCT	P	0.29	ERR5744108	2021-04-04
15279	C	T	1	CAC	H	0.58	CAT	H	0.42	ERR5744108	2021-04-04
16176	T	C	1	ACT	T	0.25	ACC	T	0.36	ERR5744108	2021-04-04
18877	C	T	0.999887	CTA	L	0.07	TTA	L	0.08	ERR5744108	2021-04-04
28882	G	A	0.995643	AGG	R	0.21	AGA	R	0.21	ERR5744108	2021-04-04
913	C	T	1	TCC	S	0.22	TCT	S	0.19	ERR5744125	2021-04-08
3037	C	T	1	TTC	F	0.54	TTT	F	0.46	ERR5744125	2021-04-08
5986	C	T	1	TTC	F	0.54	TTT	F	0.46	ERR5744125	2021-04-08
12970	C	T	1	AAC	N	0.53	AAT	N	0.47	ERR5744125	2021-04-08
14676	C	T	1	CCC	P	0.32	CCT	P	0.29	ERR5744125	2021-04-08
15279	C	T	1	CAC	H	0.58	CAT	H	0.42	ERR5744125	2021-04-08
16176	T	C	1	ACT	T	0.25	ACC	T	0.36	ERR5744125	2021-04-08
28882	G	A	1	AGG	R	0.21	AGA	R	0.21	ERR5744125	2021-04-08
394	T	G	0.0914286	CGT	R	0.08	CGG	R	0.2	ERR5744126	2021-04-06
913	C	T	0.999648	TCC	S	0.22	TCT	S	0.19	ERR5744126	2021-04-06
3037	C	T	1	TTC	F	0.54	TTT	F	0.46	ERR5744126	2021-04-06
5986	C	T	1	TTC	F	0.54	TTT	F	0.46	ERR5744126	2021-04-06
11747	C	T	0.999554	CTA	L	0.07	TTA	L	0.08	ERR5744126	2021-04-06
14676	C	T	0.999777	CCC	P	0.32	CCT	P	0.29	ERR5744126	2021-04-06
15279	C	T	0.999629	CAC	H	0.58	CAT	H	0.42	ERR5744126	2021-04-06
16176	T	C	1	ACT	T	0.25	ACC	T	0.36	ERR5744126	2021-04-06
27513	C	T	1	TAC	Y	0.56	TAT	Y	0.44	ERR5744126	2021-04-06
28882	G	A	1	AGG	R	0.21	AGA	R	0.21	ERR5744126	2021-04-06
1186	G	A	0.999592	GCG	A	0.11	GCA	A	0.23	ERR5744141	2021-04-06
3037	C	T	0.996161	TTC	F	0.54	TTT	F	0.46	ERR5744141	2021-04-06
3961	C	T	1	ATC	I	0.47	ATT	I	0.36	ERR5744141	2021-04-06
7735	C	T	0.999914	ATC	I	0.47	ATT	I	0.36	ERR5744141	2021-04-06
8770	C	T	0.998788	GAC	D	0.54	GAT	D	0.46	ERR5744141	2021-04-06
19074	T	C	0.999011	GAT	D	0.46	GAC	D	0.54	ERR5744141	2021-04-06
22795	T	C	0.99989	GCT	A	0.27	GCC	A	0.4	ERR5744141	2021-04-06
23287	T	C	0.999843	GCT	A	0.27	GCC	A	0.4	ERR5744141	2021-04-06
24382	C	T	1	TCC	S	0.22	TCT	S	0.19	ERR5744141	2021-04-06
25276	C	A	0.999295	ACC	T	0.36	ACA	T	0.28	ERR5744141	2021-04-06
28882	G	A	0.999351	AGG	R	0.21	AGA	R	0.21	ERR5744141	2021-04-06
913	C	T	0.999047	TCC	S	0.22	TCT	S	0.19	ERR5744157	2021-04-06
3037	C	T	1	TTC	F	0.54	TTT	F	0.46	ERR5744157	2021-04-06
5986	C	T	0.999762	TTC	F	0.54	TTT	F	0.46	ERR5744157	2021-04-06
7735	C	T	1	ATC	I	0.47	ATT	I	0.36	ERR5744157	2021-04-06
12070	G	T	0.99938	CTG	L	0.4	CTT	L	0.13	ERR5744157	2021-04-06
14676	C	T	0.999564	CCC	P	0.32	CCT	P	0.29	ERR5744157	2021-04-06
15096	T	C	1	AAT	N	0.47	AAC	N	0.53	ERR5744157	2021-04-06
15279	C	T	1	CAC	H	0.58	CAT	H	0.42	ERR5744157	2021-04-06
16176	T	C	1	ACT	T	0.25	ACC	T	0.36	ERR5744157	2021-04-06
28882	G	A	0.999484	AGG	R	0.21	AGA	R	0.21	ERR5744157	2021-04-06
913	C	T	0.999169	TCC	S	0.22	TCT	S	0.19	ERR5744160	2021-04-08
3037	C	T	0.996835	TTC	F	0.54	TTT	F	0.46	ERR5744160	2021-04-08
5986	C	T	1	TTC	F	0.54	TTT	F	0.46	ERR5744160	2021-04-08
6286	C	T	0.056	ACC	T	0.36	ACT	T	0.25	ERR5744160	2021-04-08
11747	C	T	0.99925	CTA	L	0.07	TTA	L	0.08	ERR5744160	2021-04-08
14676	C	T	0.999425	CCC	P	0.32	CCT	P	0.29	ERR5744160	2021-04-08
15279	C	T	1	CAC	H	0.58	CAT	H	0.42	ERR5744160	2021-04-08
16176	T	C	1	ACT	T	0.25	ACC	T	0.36	ERR5744160	2021-04-08
27513	C	T	1	TAC	Y	0.56	TAT	Y	0.44	ERR5744160	2021-04-08
28882	G	A	0.998656	AGG	R	0.21	AGA	R	0.21	ERR5744160	2021-04-08
394	T	G	0.176829	CGT	R	0.08	CGG	R	0.2	ERR5744162	2021-04-08
913	C	T	0.999656	TCC	S	0.22	TCT	S	0.19	ERR5744162	2021-04-08
3037	C	T	1	TTC	F	0.54	TTT	F	0.46	ERR5744162	2021-04-08
5986	C	T	0.999871	TTC	F	0.54	TTT	F	0.46	ERR5744162	2021-04-08
9112	C	T	0.163124	CGC	R	0.18	CGT	R	0.08	ERR5744162	2021-04-08
14676	C	T	0.99878	CCC	P	0.32	CCT	P	0.29	ERR5744162	2021-04-08
15279	C	T	1	CAC	H	0.58	CAT	H	0.42	ERR5744162	2021-04-08
16176	T	C	0.999851	ACT	T	0.25	ACC	T	0.36	ERR5744162	2021-04-08
28220	A	G	1	TTA	L	0.08	TTG	L	0.13	ERR5744162	2021-04-08
28882	G	A	1	AGG	R	0.21	AGA	R	0.21	ERR5744162	2021-04-08
913	C	T	0.999748	TCC	S	0.22	TCT	S	0.19	ERR5744164	2021-04-08
3037	C	T	0.999351	TTC	F	0.54	TTT	F	0.46	ERR5744164	2021-04-08
4255	G	A	0.998964	CCG	P	0.11	CCA	P	0.28	ERR5744164	2021-04-08
5986	C	T	0.999771	TTC	F	0.54	TTT	F	0.46	ERR5744164	2021-04-08
6463	G	T	1	GTG	V	0.46	GTT	V	0.18	ERR5744164	2021-04-08
14599	C	T	0.99965	CTA	L	0.07	TTA	L	0.08	ERR5744164	2021-04-08
14676	C	T	0.999049	CCC	P	0.32	CCT	P	0.29	ERR5744164	2021-04-08
15279	C	T	1	CAC	H	0.58	CAT	H	0.42	ERR5744164	2021-04-08
16176	T	C	1	ACT	T	0.25	ACC	T	0.36	ERR5744164	2021-04-08
27384	T	C	0.99972	GAT	D	0.46	GAC	D	0.54	ERR5744164	2021-04-08
28882	G	A	0.999648	AGG	R	0.21	AGA	R	0.21	ERR5744164	2021-04-08
913	C	T	0.999381	TCC	S	0.22	TCT	S	0.19	ERR5744167	2021-04-06
3037	C	T	1	TTC	F	0.54	TTT	F	0.46	ERR5744167	2021-04-06
4279	T	C	0.0667161	ACT	T	0.25	ACC	T	0.36	ERR5744167	2021-04-06
5986	C	T	1	TTC	F	0.54	TTT	F	0.46	ERR5744167	2021-04-06
7936	G	T	0.999802	GCG	A	0.11	GCT	A	0.27	ERR5744167	2021-04-06
8842	A	G	1	ACA	T	0.28	ACG	T	0.11	ERR5744167	2021-04-06
14676	C	T	1	CCC	P	0.32	CCT	P	0.29	ERR5744167	2021-04-06
15279	C	T	1	CAC	H	0.58	CAT	H	0.42	ERR5744167	2021-04-06
16176	T	C	1	ACT	T	0.25	ACC	T	0.36	ERR5744167	2021-04-06
28882	G	A	1	AGG	R	0.21	AGA	R	0.21	ERR5744167	2021-04-06
913	C	T	0.99954	TCC	S	0.22	TCT	S	0.19	ERR5744178	2021-04-08
3037	C	T	0.998976	TTC	F	0.54	TTT	F	0.46	ERR5744178	2021-04-08
5986	C	T	0.999885	TTC	F	0.54	TTT	F	0.46	ERR5744178	2021-04-08
14676	C	T	0.999645	CCC	P	0.32	CCT	P	0.29	ERR5744178	2021-04-08
15279	C	T	1	CAC	H	0.58	CAT	H	0.42	ERR5744178	2021-04-08
16176	T	C	1	ACT	T	0.25	ACC	T	0.36	ERR5744178	2021-04-08
21234	C	T	0.998006	GCC	A	0.4	GCT	A	0.27	ERR5744178	2021-04-08
24310	C	T	0.159509	CTC	L	0.2	CTT	L	0.13	ERR5744178	2021-04-08
28882	G	A	1	AGG	R	0.21	AGA	R	0.21	ERR5744178	2021-04-08
3037	C	T	1	TTC	F	0.54	TTT	F	0.46	ERR5744181	2021-04-07
13536	C	T	1	TAC	Y	0.56	TAT	Y	0.44	ERR5744181	2021-04-07
17766	C	T	1	GTC	V	0.24	GTT	V	0.18	ERR5744181	2021-04-07
23329	A	G	1	CCA	P	0.28	CCG	P	0.11	ERR5744181	2021-04-07
23731	C	T	0.998776	ACC	T	0.36	ACT	T	0.25	ERR5744181	2021-04-07
27959	A	G	1	TTA	L	0.08	TTG	L	0.13	ERR5744181	2021-04-07
28882	G	A	1	AGG	R	0.21	AGA	R	0.21	ERR5744181	2021-04-07
913	C	T	0.999727	TCC	S	0.22	TCT	S	0.19	ERR5744191	2021-04-08
1684	C	T	0.999794	ATC	I	0.47	ATT	I	0.36	ERR5744191	2021-04-08
3037	C	T	0.999498	TTC	F	0.54	TTT	F	0.46	ERR5744191	2021-04-08
5986	C	T	0.999881	TTC	F	0.54	TTT	F	0.46	ERR5744191	2021-04-08
14676	C	T	0.999107	CCC	P	0.32	CCT	P	0.29	ERR5744191	2021-04-08
15279	C	T	1	CAC	H	0.58	CAT	H	0.42	ERR5744191	2021-04-08
16176	T	C	1	ACT	T	0.25	ACC	T	0.36	ERR5744191	2021-04-08
22468	G	T	0.999193	ACG	T	0.11	ACT	T	0.25	ERR5744191	2021-04-08
25572	C	T	0.998013	TCC	S	0.22	TCT	S	0.19	ERR5744191	2021-04-08
28882	G	A	0.99864	AGG	R	0.21	AGA	R	0.21	ERR5744191	2021-04-08
913	C	T	0.999695	TCC	S	0.22	TCT	S	0.19	ERR5744194	2021-04-08
3037	C	T	0.999125	TTC	F	0.54	TTT	F	0.46	ERR5744194	2021-04-08
5986	C	T	1	TTC	F	0.54	TTT	F	0.46	ERR5744194	2021-04-08
14676	C	T	0.999345	CCC	P	0.32	CCT	P	0.29	ERR5744194	2021-04-08
15096	T	C	0.999734	AAT	N	0.47	AAC	N	0.53	ERR5744194	2021-04-08
15279	C	T	1	CAC	H	0.58	CAT	H	0.42	ERR5744194	2021-04-08
16176	T	C	0.999821	ACT	T	0.25	ACC	T	0.36	ERR5744194	2021-04-08
28882	G	A	1	AGG	R	0.21	AGA	R	0.21	ERR5744194	2021-04-08
913	C	T	0.999741	TCC	S	0.22	TCT	S	0.19	ERR5744199	2021-04-05
3037	C	T	0.998573	TTC	F	0.54	TTT	F	0.46	ERR5744199	2021-04-05
5986	C	T	1	TTC	F	0.54	TTT	F	0.46	ERR5744199	2021-04-05
12295	C	T	1	ACC	T	0.36	ACT	T	0.25	ERR5744199	2021-04-05
14676	C	T	0.999612	CCC	P	0.32	CCT	P	0.29	ERR5744199	2021-04-05
15279	C	T	0.999609	CAC	H	0.58	CAT	H	0.42	ERR5744199	2021-04-05
16176	T	C	1	ACT	T	0.25	ACC	T	0.36	ERR5744199	2021-04-05
25452	C	T	0.0719008	ATC	I	0.47	ATT	I	0.36	ERR5744199	2021-04-05
26528	A	T	0.999681	GCA	A	0.23	GCT	A	0.27	ERR5744199	2021-04-05
28253	C	T	0.0942931	TTC	F	0.54	TTT	F	0.46	ERR5744199	2021-04-05
28882	G	A	1	AGG	R	0.21	AGA	R	0.21	ERR5744199	2021-04-05
394	T	G	0.158416	CGT	R	0.08	CGG	R	0.2	ERR5744202	2021-04-03
913	C	T	0.999389	TCC	S	0.22	TCT	S	0.19	ERR5744202	2021-04-03
3037	C	T	1	TTC	F	0.54	TTT	F	0.46	ERR5744202	2021-04-03
5986	C	T	1	TTC	F	0.54	TTT	F	0.46	ERR5744202	2021-04-03
14676	C	T	0.999541	CCC	P	0.32	CCT	P	0.29	ERR5744202	2021-04-03
14937	C	T	1	GAC	D	0.54	GAT	D	0.46	ERR5744202	2021-04-03
15279	C	T	1	CAC	H	0.58	CAT	H	0.42	ERR5744202	2021-04-03
16176	T	C	1	ACT	T	0.25	ACC	T	0.36	ERR5744202	2021-04-03
28882	G	A	1	AGG	R	0.21	AGA	R	0.21	ERR5744202	2021-04-03
913	C	T	1	TCC	S	0.22	TCT	S	0.19	ERR5744205	2021-04-07
3037	C	T	1	TTC	F	0.54	TTT	F	0.46	ERR5744205	2021-04-07
3088	T	C	0.997053	TTT	F	0.46	TTC	F	0.54	ERR5744205	2021-04-07
4120	T	C	0.999242	TAT	Y	0.44	TAC	Y	0.56	ERR5744205	2021-04-07
5986	C	T	1	TTC	F	0.54	TTT	F	0.46	ERR5744205	2021-04-07
7858	C	T	0.999484	AAC	N	0.53	AAT	N	0.47	ERR5744205	2021-04-07
10156	C	T	0.999841	GAC	D	0.54	GAT	D	0.46	ERR5744205	2021-04-07
14676	C	T	0.999397	CCC	P	0.32	CCT	P	0.29	ERR5744205	2021-04-07
15279	C	T	1	CAC	H	0.58	CAT	H	0.42	ERR5744205	2021-04-07
16176	T	C	1	ACT	T	0.25	ACC	T	0.36	ERR5744205	2021-04-07
28882	G	A	1	AGG	R	0.21	AGA	R	0.21	ERR5744205	2021-04-07
913	C	T	1	TCC	S	0.22	TCT	S	0.19	ERR5744216	2021-04-08
3037	C	T	0.998837	TTC	F	0.54	TTT	F	0.46	ERR5744216	2021-04-08
3877	T	C	1	GCT	A	0.27	GCC	A	0.4	ERR5744216	2021-04-08
5986	C	T	1	TTC	F	0.54	TTT	F	0.46	ERR5744216	2021-04-08
14676	C	T	1	CCC	P	0.32	CCT	P	0.29	ERR5744216	2021-04-08
15279	C	T	1	CAC	H	0.58	CAT	H	0.42	ERR5744216	2021-04-08
16176	T	C	1	ACT	T	0.25	ACC	T	0.36	ERR5744216	2021-04-08
21595	C	T	0.997135	GTC	V	0.24	GTT	V	0.18	ERR5744216	2021-04-08
28882	G	A	0.995455	AGG	R	0.21	AGA	R	0.21	ERR5744216	2021-04-08
913	C	T	0.999712	TCC	S	0.22	TCT	S	0.19	ERR5744220	2021-04-06
3037	C	T	0.999235	TTC	F	0.54	TTT	F	0.46	ERR5744220	2021-04-06
5986	C	T	1	TTC	F	0.54	TTT	F	0.46	ERR5744220	2021-04-06
14676	C	T	0.999486	CCC	P	0.32	CCT	P	0.29	ERR5744220	2021-04-06
15279	C	T	1	CAC	H	0.58	CAT	H	0.42	ERR5744220	2021-04-06
16176	T	C	1	ACT	T	0.25	ACC	T	0.36	ERR5744220	2021-04-06
17154	T	C	0.999179	TAT	Y	0.44	TAC	Y	0.56	ERR5744220	2021-04-06
28856	A	C	1	AGA	R	0.21	CGA	R	0.11	ERR5744220	2021-04-06
28882	G	A	0.998494	AGG	R	0.21	AGA	R	0.21	ERR5744220	2021-04-06
683	C	T	0.0569693	CTA	L	0.07	TTA	L	0.08	ERR5744221	2021-04-07
913	C	T	0.999669	TCC	S	0.22	TCT	S	0.19	ERR5744221	2021-04-07
3037	C	T	0.998516	TTC	F	0.54	TTT	F	0.46	ERR5744221	2021-04-07
5986	C	T	1	TTC	F	0.54	TTT	F	0.46	ERR5744221	2021-04-07
14676	C	T	0.99947	CCC	P	0.32	CCT	P	0.29	ERR5744221	2021-04-07
14805	C	T	0.999752	TAC	Y	0.56	TAT	Y	0.44	ERR5744221	2021-04-07
15096	T	C	1	AAT	N	0.47	AAC	N	0.53	ERR5744221	2021-04-07
15279	C	T	0.999681	CAC	H	0.58	CAT	H	0.42	ERR5744221	2021-04-07
16176	T	C	1	ACT	T	0.25	ACC	T	0.36	ERR5744221	2021-04-07
16260	C	T	1	TGC	C	0.54	TGT	C	0.46	ERR5744221	2021-04-07
23422	C	T	0.264046	GTC	V	0.24	GTT	V	0.18	ERR5744221	2021-04-07
23638	C	T	0.0606503	ATC	I	0.47	ATT	I	0.36	ERR5744221	2021-04-07
24031	C	T	0.0543131	TTC	F	0.54	TTT	F	0.46	ERR5744221	2021-04-07
24904	C	T	0.0679	ATC	I	0.47	ATT	I	0.36	ERR5744221	2021-04-07
25482	C	T	0.999412	CGC	R	0.18	CGT	R	0.08	ERR5744221	2021-04-07
25521	C	T	0.0946484	TTC	F	0.54	TTT	F	0.46	ERR5744221	2021-04-07
28253	C	T	0.124038	TTC	F	0.54	TTT	F	0.46	ERR5744221	2021-04-07
28882	G	A	0.999413	AGG	R	0.21	AGA	R	0.21	ERR5744221	2021-04-07
913	C	T	0.999107	TCC	S	0.22	TCT	S	0.19	ERR5744225	2021-04-07
2695	C	T	0.999075	AAC	N	0.53	AAT	N	0.47	ERR5744225	2021-04-07
3037	C	T	0.999047	TTC	F	0.54	TTT	F	0.46	ERR5744225	2021-04-07
5986	C	T	1	TTC	F	0.54	TTT	F	0.46	ERR5744225	2021-04-07
9133	C	T	0.999522	CTC	L	0.2	CTT	L	0.13	ERR5744225	2021-04-07
14676	C	T	0.999688	CCC	P	0.32	CCT	P	0.29	ERR5744225	2021-04-07
15279	C	T	1	CAC	H	0.58	CAT	H	0.42	ERR5744225	2021-04-07
16176	T	C	1	ACT	T	0.25	ACC	T	0.36	ERR5744225	2021-04-07
28882	G	A	0.994671	AGG	R	0.21	AGA	R	0.21	ERR5744225	2021-04-07
913	C	T	0.999614	TCC	S	0.22	TCT	S	0.19	ERR5744228	2021-04-08
3037	C	T	0.998825	TTC	F	0.54	TTT	F	0.46	ERR5744228	2021-04-08
5974	C	T	1	GAC	D	0.54	GAT	D	0.46	ERR5744228	2021-04-08
5986	C	T	1	TTC	F	0.54	TTT	F	0.46	ERR5744228	2021-04-08
8713	C	T	0.0512821	GTC	V	0.24	GTT	V	0.18	ERR5744228	2021-04-08
8950	C	T	0.999778	ATC	I	0.47	ATT	I	0.36	ERR5744228	2021-04-08
14676	C	T	0.999533	CCC	P	0.32	CCT	P	0.29	ERR5744228	2021-04-08
15279	C	T	1	CAC	H	0.58	CAT	H	0.42	ERR5744228	2021-04-08
16176	T	C	1	ACT	T	0.25	ACC	T	0.36	ERR5744228	2021-04-08
18796	C	T	0.0696785	CTA	L	0.07	TTA	L	0.08	ERR5744228	2021-04-08
21234	C	T	0.997195	GCC	A	0.4	GCT	A	0.27	ERR5744228	2021-04-08
28882	G	A	0.997159	AGG	R	0.21	AGA	R	0.21	ERR5744228	2021-04-08
29308	T	C	1	AAT	N	0.47	AAC	N	0.53	ERR5744228	2021-04-08
913	C	T	1	TCC	S	0.22	TCT	S	0.19	ERR5744230	2021-04-08
3037	C	T	1	TTC	F	0.54	TTT	F	0.46	ERR5744230	2021-04-08
5986	C	T	1	TTC	F	0.54	TTT	F	0.46	ERR5744230	2021-04-08
7492	T	C	0.0602582	TGT	C	0.46	TGC	C	0.54	ERR5744230	2021-04-08
12070	G	T	0.998965	CTG	L	0.4	CTT	L	0.13	ERR5744230	2021-04-08
14676	C	T	0.999437	CCC	P	0.32	CCT	P	0.29	ERR5744230	2021-04-08
15096	T	C	1	AAT	N	0.47	AAC	N	0.53	ERR5744230	2021-04-08
15279	C	T	1	CAC	H	0.58	CAT	H	0.42	ERR5744230	2021-04-08
16176	T	C	1	ACT	T	0.25	ACC	T	0.36	ERR5744230	2021-04-08
20148	C	T	0.99763	TTC	F	0.54	TTT	F	0.46	ERR5744230	2021-04-08
24133	C	T	0.0751404	GGC	G	0.34	GGT	G	0.16	ERR5744230	2021-04-08
28882	G	A	1	AGG	R	0.21	AGA	R	0.21	ERR5744230	2021-04-08
913	C	T	1	TCC	S	0.22	TCT	S	0.19	ERR5744232	2021-04-08
2509	C	T	0.998485	CCC	P	0.32	CCT	P	0.29	ERR5744232	2021-04-08
3037	C	T	1	TTC	F	0.54	TTT	F	0.46	ERR5744232	2021-04-08
4927	C	T	0.999586	GAC	D	0.54	GAT	D	0.46	ERR5744232	2021-04-08
5986	C	T	1	TTC	F	0.54	TTT	F	0.46	ERR5744232	2021-04-08
9907	C	T	0.998536	TAC	Y	0.56	TAT	Y	0.44	ERR5744232	2021-04-08
14676	C	T	1	CCC	P	0.32	CCT	P	0.29	ERR5744232	2021-04-08
15279	C	T	1	CAC	H	0.58	CAT	H	0.42	ERR5744232	2021-04-08
16176	T	C	0.99836	ACT	T	0.25	ACC	T	0.36	ERR5744232	2021-04-08
19638	T	C	0.0516546	GCT	A	0.27	GCC	A	0.4	ERR5744232	2021-04-08
26858	C	T	1	TTC	F	0.54	TTT	F	0.46	ERR5744232	2021-04-08
27002	C	T	1	GAC	D	0.54	GAT	D	0.46	ERR5744232	2021-04-08
28882	G	A	1	AGG	R	0.21	AGA	R	0.21	ERR5744232	2021-04-08
913	C	T	0.999548	TCC	S	0.22	TCT	S	0.19	ERR5744234	2021-04-07
3037	C	T	0.999083	TTC	F	0.54	TTT	F	0.46	ERR5744234	2021-04-07
3787	C	T	0.0839552	TAC	Y	0.56	TAT	Y	0.44	ERR5744234	2021-04-07
5623	T	G	0.0798898	CCT	P	0.29	CCG	P	0.11	ERR5744234	2021-04-07
5986	C	T	1	TTC	F	0.54	TTT	F	0.46	ERR5744234	2021-04-07
14676	C	T	1	CCC	P	0.32	CCT	P	0.29	ERR5744234	2021-04-07
15279	C	T	1	CAC	H	0.58	CAT	H	0.42	ERR5744234	2021-04-07
16176	T	C	0.999222	ACT	T	0.25	ACC	T	0.36	ERR5744234	2021-04-07
19026	T	C	0.0765336	CTT	L	0.13	CTC	L	0.2	ERR5744234	2021-04-07
28882	G	A	1	AGG	R	0.21	AGA	R	0.21	ERR5744234	2021-04-07
913	C	T	0.998944	TCC	S	0.22	TCT	S	0.19	ERR5744242	2021-04-04
3037	C	T	1	TTC	F	0.54	TTT	F	0.46	ERR5744242	2021-04-04
5284	C	T	1	AAC	N	0.53	AAT	N	0.47	ERR5744242	2021-04-04
5986	C	T	1	TTC	F	0.54	TTT	F	0.46	ERR5744242	2021-04-04
6190	C	T	0.0613497	TAC	Y	0.56	TAT	Y	0.44	ERR5744242	2021-04-04
8482	T	C	0.0640625	CCT	P	0.29	CCC	P	0.32	ERR5744242	2021-04-04
9515	C	T	1	CTA	L	0.07	TTA	L	0.08	ERR5744242	2021-04-04
9787	T	C	0.0612245	ACT	T	0.25	ACC	T	0.36	ERR5744242	2021-04-04
13518	T	A	1	ACT	T	0.25	ACA	T	0.28	ERR5744242	2021-04-04
14676	C	T	1	CCC	P	0.32	CCT	P	0.29	ERR5744242	2021-04-04
15279	C	T	1	CAC	H	0.58	CAT	H	0.42	ERR5744242	2021-04-04
16176	T	C	1	ACT	T	0.25	ACC	T	0.36	ERR5744242	2021-04-04
20823	C	T	0.999723	AAC	N	0.53	AAT	N	0.47	ERR5744242	2021-04-04
27513	C	T	0.999612	TAC	Y	0.56	TAT	Y	0.44	ERR5744242	2021-04-04
28882	G	A	0.997347	AGG	R	0.21	AGA	R	0.21	ERR5744242	2021-04-04
683	C	T	0.0896029	CTA	L	0.07	TTA	L	0.08	ERR5744245	2021-04-07
913	C	T	0.99934	TCC	S	0.22	TCT	S	0.19	ERR5744245	2021-04-07
3037	C	T	1	TTC	F	0.54	TTT	F	0.46	ERR5744245	2021-04-07
5449	T	C	0.0681818	GTT	V	0.18	GTC	V	0.24	ERR5744245	2021-04-07
5986	C	T	1	TTC	F	0.54	TTT	F	0.46	ERR5744245	2021-04-07
10228	C	T	1	CTC	L	0.2	CTT	L	0.13	ERR5744245	2021-04-07
14676	C	T	0.999357	CCC	P	0.32	CCT	P	0.29	ERR5744245	2021-04-07
15279	C	T	1	CAC	H	0.58	CAT	H	0.42	ERR5744245	2021-04-07
16176	T	C	1	ACT	T	0.25	ACC	T	0.36	ERR5744245	2021-04-07
28882	G	A	1	AGG	R	0.21	AGA	R	0.21	ERR5744245	2021-04-07
1498	C	T	0.998489	TTC	F	0.54	TTT	F	0.46	ERR5744249	2021-04-06
1807	A	G	0.999821	GGA	G	0.25	GGG	G	0.25	ERR5744249	2021-04-06
2659	G	A	0.999532	AAG	K	0.57	AAA	K	0.43	ERR5744249	2021-04-06
3037	C	T	1	TTC	F	0.54	TTT	F	0.46	ERR5744249	2021-04-06
8593	T	C	1	GTT	V	0.18	GTC	V	0.24	ERR5744249	2021-04-06
9565	C	T	1	TTC	F	0.54	TTT	F	0.46	ERR5744249	2021-04-06
9970	A	G	0.266319	GCA	A	0.23	GCG	A	0.11	ERR5744249	2021-04-06
18171	C	T	0.999014	GGC	G	0.34	GGT	G	0.16	ERR5744249	2021-04-06
20724	A	G	0.998875	TTA	L	0.08	TTG	L	0.13	ERR5744249	2021-04-06
24748	C	T	0.999881	TTC	F	0.54	TTT	F	0.46	ERR5744249	2021-04-06
28699	A	G	0.999686	CCA	P	0.28	CCG	P	0.11	ERR5744249	2021-04-06
913	C	T	0.999789	TCC	S	0.22	TCT	S	0.19	ERR5744251	2021-04-05
1909	C	T	0.188651	TTC	F	0.54	TTT	F	0.46	ERR5744251	2021-04-05
3037	C	T	1	TTC	F	0.54	TTT	F	0.46	ERR5744251	2021-04-05
5986	C	T	1	TTC	F	0.54	TTT	F	0.46	ERR5744251	2021-04-05
8179	G	T	0.113076	CGG	R	0.2	CGT	R	0.08	ERR5744251	2021-04-05
11747	C	T	0.999518	CTA	L	0.07	TTA	L	0.08	ERR5744251	2021-04-05
14676	C	T	0.999135	CCC	P	0.32	CCT	P	0.29	ERR5744251	2021-04-05
15279	C	T	1	CAC	H	0.58	CAT	H	0.42	ERR5744251	2021-04-05
16176	T	C	1	ACT	T	0.25	ACC	T	0.36	ERR5744251	2021-04-05
19119	T	C	0.0669941	GCT	A	0.27	GCC	A	0.4	ERR5744251	2021-04-05
28882	G	A	1	AGG	R	0.21	AGA	R	0.21	ERR5744251	2021-04-05
29104	T	C	0.999602	CGT	R	0.08	CGC	R	0.18	ERR5744251	2021-04-05
913	C	T	0.999412	TCC	S	0.22	TCT	S	0.19	ERR5744257	2021-04-06
3037	C	T	0.998235	TTC	F	0.54	TTT	F	0.46	ERR5744257	2021-04-06
4255	G	A	0.99946	CCG	P	0.11	CCA	P	0.28	ERR5744257	2021-04-06
5986	C	T	1	TTC	F	0.54	TTT	F	0.46	ERR5744257	2021-04-06
14676	C	T	0.998896	CCC	P	0.32	CCT	P	0.29	ERR5744257	2021-04-06
15279	C	T	0.999617	CAC	H	0.58	CAT	H	0.42	ERR5744257	2021-04-06
16176	T	C	1	ACT	T	0.25	ACC	T	0.36	ERR5744257	2021-04-06
18465	T	G	0.068147	CCT	P	0.29	CCG	P	0.11	ERR5744257	2021-04-06
28882	G	A	0.998035	AGG	R	0.21	AGA	R	0.21	ERR5744257	2021-04-06
913	C	T	0.999884	TCC	S	0.22	TCT	S	0.19	ERR5744263	2021-04-06
1420	C	T	1	GCC	A	0.4	GCT	A	0.27	ERR5744263	2021-04-06
3037	C	T	1	TTC	F	0.54	TTT	F	0.46	ERR5744263	2021-04-06
5986	C	T	1	TTC	F	0.54	TTT	F	0.46	ERR5744263	2021-04-06
7735	C	T	0.99977	ATC	I	0.47	ATT	I	0.36	ERR5744263	2021-04-06
12070	G	T	0.999758	CTG	L	0.4	CTT	L	0.13	ERR5744263	2021-04-06
14676	C	T	0.999447	CCC	P	0.32	CCT	P	0.29	ERR5744263	2021-04-06
15096	T	C	1	AAT	N	0.47	AAC	N	0.53	ERR5744263	2021-04-06
15279	C	T	1	CAC	H	0.58	CAT	H	0.42	ERR5744263	2021-04-06
16176	T	C	1	ACT	T	0.25	ACC	T	0.36	ERR5744263	2021-04-06
28882	G	A	1	AGG	R	0.21	AGA	R	0.21	ERR5744263	2021-04-06
913	C	T	0.999153	TCC	S	0.22	TCT	S	0.19	ERR5744277	2021-04-06
3037	C	T	0.998324	TTC	F	0.54	TTT	F	0.46	ERR5744277	2021-04-06
5986	C	T	0.999879	TTC	F	0.54	TTT	F	0.46	ERR5744277	2021-04-06
7735	C	T	0.999925	ATC	I	0.47	ATT	I	0.36	ERR5744277	2021-04-06
9856	G	T	0.0859195	GTG	V	0.46	GTT	V	0.18	ERR5744277	2021-04-06
12070	G	T	0.999192	CTG	L	0.4	CTT	L	0.13	ERR5744277	2021-04-06
14676	C	T	0.99906	CCC	P	0.32	CCT	P	0.29	ERR5744277	2021-04-06
15096	T	C	0.997151	AAT	N	0.47	AAC	N	0.53	ERR5744277	2021-04-06
15279	C	T	0.998716	CAC	H	0.58	CAT	H	0.42	ERR5744277	2021-04-06
16176	T	C	0.999884	ACT	T	0.25	ACC	T	0.36	ERR5744277	2021-04-06
28882	G	A	0.998952	AGG	R	0.21	AGA	R	0.21	ERR5744277	2021-04-06
913	C	T	0.999834	TCC	S	0.22	TCT	S	0.19	ERR5744284	2021-04-06
2920	A	G	1	CCA	P	0.28	CCG	P	0.11	ERR5744284	2021-04-06
3037	C	T	0.999167	TTC	F	0.54	TTT	F	0.46	ERR5744284	2021-04-06
5986	C	T	1	TTC	F	0.54	TTT	F	0.46	ERR5744284	2021-04-06
9856	G	T	1	GTG	V	0.46	GTT	V	0.18	ERR5744284	2021-04-06
11620	C	T	1	TTC	F	0.54	TTT	F	0.46	ERR5744284	2021-04-06
14676	C	T	1	CCC	P	0.32	CCT	P	0.29	ERR5744284	2021-04-06
15096	T	C	0.999451	AAT	N	0.47	AAC	N	0.53	ERR5744284	2021-04-06
15279	C	T	1	CAC	H	0.58	CAT	H	0.42	ERR5744284	2021-04-06
16176	T	C	1	ACT	T	0.25	ACC	T	0.36	ERR5744284	2021-04-06
28253	C	T	0.0557454	TTC	F	0.54	TTT	F	0.46	ERR5744284	2021-04-06
28624	A	G	0.999328	CCA	P	0.28	CCG	P	0.11	ERR5744284	2021-04-06
28882	G	A	1	AGG	R	0.21	AGA	R	0.21	ERR5744284	2021-04-06
2692	A	T	0.999827	ACA	T	0.28	ACT	T	0.25	ERR5744285	2021-04-09
3037	C	T	0.997838	TTC	F	0.54	TTT	F	0.46	ERR5744285	2021-04-09
5812	C	T	0.999176	GAC	D	0.54	GAT	D	0.46	ERR5744285	2021-04-09
7624	T	C	1	GTT	V	0.18	GTC	V	0.24	ERR5744285	2021-04-09
10396	G	T	0.999883	GTG	V	0.46	GTT	V	0.18	ERR5744285	2021-04-09
10615	C	T	0.999688	GAC	D	0.54	GAT	D	0.46	ERR5744285	2021-04-09
23248	C	T	1	TTC	F	0.54	TTT	F	0.46	ERR5744285	2021-04-09
28253	C	T	0.999814	TTC	F	0.54	TTT	F	0.46	ERR5744285	2021-04-09
913	C	T	0.999338	TCC	S	0.22	TCT	S	0.19	ERR5744290	2021-04-09
3037	C	T	0.997838	TTC	F	0.54	TTT	F	0.46	ERR5744290	2021-04-09
5986	C	T	1	TTC	F	0.54	TTT	F	0.46	ERR5744290	2021-04-09
14217	T	A	0.999331	ACT	T	0.25	ACA	T	0.28	ERR5744290	2021-04-09
14676	C	T	0.999184	CCC	P	0.32	CCT	P	0.29	ERR5744290	2021-04-09
15279	C	T	0.999714	CAC	H	0.58	CAT	H	0.42	ERR5744290	2021-04-09
16176	T	C	0.99985	ACT	T	0.25	ACC	T	0.36	ERR5744290	2021-04-09
28882	G	A	0.998515	AGG	R	0.21	AGA	R	0.21	ERR5744290	2021-04-09
913	C	T	1	TCC	S	0.22	TCT	S	0.19	ERR5744294	2021-04-09
3037	C	T	1	TTC	F	0.54	TTT	F	0.46	ERR5744294	2021-04-09
5986	C	T	1	TTC	F	0.54	TTT	F	0.46	ERR5744294	2021-04-09
6541	C	T	0.0710259	CAC	H	0.58	CAT	H	0.42	ERR5744294	2021-04-09
10003	T	C	1	TCT	S	0.19	TCC	S	0.22	ERR5744294	2021-04-09
14676	C	T	1	CCC	P	0.32	CCT	P	0.29	ERR5744294	2021-04-09
15279	C	T	1	CAC	H	0.58	CAT	H	0.42	ERR5744294	2021-04-09
16176	T	C	0.997658	ACT	T	0.25	ACC	T	0.36	ERR5744294	2021-04-09
21216	C	T	1	CAC	H	0.58	CAT	H	0.42	ERR5744294	2021-04-09
28882	G	A	1	AGG	R	0.21	AGA	R	0.21	ERR5744294	2021-04-09
913	C	T	0.999454	TCC	S	0.22	TCT	S	0.19	ERR5744296	2021-04-09
3037	C	T	0.998115	TTC	F	0.54	TTT	F	0.46	ERR5744296	2021-04-09
4255	G	A	0.998877	CCG	P	0.11	CCA	P	0.28	ERR5744296	2021-04-09
5986	C	T	1	TTC	F	0.54	TTT	F	0.46	ERR5744296	2021-04-09
12295	C	T	0.999247	ACC	T	0.36	ACT	T	0.25	ERR5744296	2021-04-09
14676	C	T	0.998813	CCC	P	0.32	CCT	P	0.29	ERR5744296	2021-04-09
15279	C	T	1	CAC	H	0.58	CAT	H	0.42	ERR5744296	2021-04-09
16176	T	C	0.999828	ACT	T	0.25	ACC	T	0.36	ERR5744296	2021-04-09
28882	G	A	0.998726	AGG	R	0.21	AGA	R	0.21	ERR5744296	2021-04-09
913	C	T	1	TCC	S	0.22	TCT	S	0.19	ERR5744307	2021-04-09
1342	C	T	0.99966	TAC	Y	0.56	TAT	Y	0.44	ERR5744307	2021-04-09
1549	C	T	0.999655	AGC	S	0.24	AGT	S	0.15	ERR5744307	2021-04-09
3037	C	T	0.998995	TTC	F	0.54	TTT	F	0.46	ERR5744307	2021-04-09
3310	A	G	1	GAA	E	0.42	GAG	E	0.58	ERR5744307	2021-04-09
5986	C	T	1	TTC	F	0.54	TTT	F	0.46	ERR5744307	2021-04-09
14676	C	T	0.99947	CCC	P	0.32	CCT	P	0.29	ERR5744307	2021-04-09
15279	C	T	1	CAC	H	0.58	CAT	H	0.42	ERR5744307	2021-04-09
16176	T	C	0.999845	ACT	T	0.25	ACC	T	0.36	ERR5744307	2021-04-09
28882	G	A	1	AGG	R	0.21	AGA	R	0.21	ERR5744307	2021-04-09
664	C	T	0.105769	GGC	G	0.34	GGT	G	0.16	ERR5744308	2021-04-09
913	C	T	0.999427	TCC	S	0.22	TCT	S	0.19	ERR5744308	2021-04-09
3037	C	T	1	TTC	F	0.54	TTT	F	0.46	ERR5744308	2021-04-09
4891	C	T	0.998167	ACC	T	0.36	ACT	T	0.25	ERR5744308	2021-04-09
5986	C	T	1	TTC	F	0.54	TTT	F	0.46	ERR5744308	2021-04-09
7252	G	A	1	TTG	L	0.13	TTA	L	0.08	ERR5744308	2021-04-09
9430	C	T	1	ATC	I	0.47	ATT	I	0.36	ERR5744308	2021-04-09
12880	C	T	0.0670996	ATC	I	0.47	ATT	I	0.36	ERR5744308	2021-04-09
14676	C	T	1	CCC	P	0.32	CCT	P	0.29	ERR5744308	2021-04-09
15279	C	T	1	CAC	H	0.58	CAT	H	0.42	ERR5744308	2021-04-09
16176	T	C	1	ACT	T	0.25	ACC	T	0.36	ERR5744308	2021-04-09
18129	C	T	1	GAC	D	0.54	GAT	D	0.46	ERR5744308	2021-04-09
25006	C	T	0.999851	TTC	F	0.54	TTT	F	0.46	ERR5744308	2021-04-09
25369	A	G	1	AAA	K	0.43	AAG	K	0.57	ERR5744308	2021-04-09
28882	G	A	1	AGG	R	0.21	AGA	R	0.21	ERR5744308	2021-04-09
913	C	T	0.999411	TCC	S	0.22	TCT	S	0.19	ERR5744310	2021-04-08
3037	C	T	0.999429	TTC	F	0.54	TTT	F	0.46	ERR5744310	2021-04-08
3877	T	G	0.355346	GCT	A	0.27	GCG	A	0.11	ERR5744310	2021-04-08
5974	C	T	1	GAC	D	0.54	GAT	D	0.46	ERR5744310	2021-04-08
5986	C	T	1	TTC	F	0.54	TTT	F	0.46	ERR5744310	2021-04-08
8269	T	C	0.999896	GAT	D	0.46	GAC	D	0.54	ERR5744310	2021-04-08
11620	C	T	1	TTC	F	0.54	TTT	F	0.46	ERR5744310	2021-04-08
14676	C	T	0.997924	CCC	P	0.32	CCT	P	0.29	ERR5744310	2021-04-08
15279	C	T	0.998504	CAC	H	0.58	CAT	H	0.42	ERR5744310	2021-04-08
16176	T	C	0.999776	ACT	T	0.25	ACC	T	0.36	ERR5744310	2021-04-08
28882	G	A	1	AGG	R	0.21	AGA	R	0.21	ERR5744310	2021-04-08
913	C	T	0.99988	TCC	S	0.22	TCT	S	0.19	ERR5744312	2021-04-09
3037	C	T	0.999266	TTC	F	0.54	TTT	F	0.46	ERR5744312	2021-04-09
5986	C	T	0.999853	TTC	F	0.54	TTT	F	0.46	ERR5744312	2021-04-09
10003	T	C	1	TCT	S	0.19	TCC	S	0.22	ERR5744312	2021-04-09
14676	C	T	0.999366	CCC	P	0.32	CCT	P	0.29	ERR5744312	2021-04-09
15279	C	T	0.99987	CAC	H	0.58	CAT	H	0.42	ERR5744312	2021-04-09
16176	T	C	1	ACT	T	0.25	ACC	T	0.36	ERR5744312	2021-04-09
21216	C	T	0.999912	CAC	H	0.58	CAT	H	0.42	ERR5744312	2021-04-09
23248	C	T	0.0801838	TTC	F	0.54	TTT	F	0.46	ERR5744312	2021-04-09
28882	G	A	0.99903	AGG	R	0.21	AGA	R	0.21	ERR5744312	2021-04-09
733	T	C	1	GAT	D	0.46	GAC	D	0.54	ERR5744313	2021-04-08
2749	C	T	0.997097	GAC	D	0.54	GAT	D	0.46	ERR5744313	2021-04-08
3037	C	T	1	TTC	F	0.54	TTT	F	0.46	ERR5744313	2021-04-08
6319	A	G	0.998844	CCA	P	0.28	CCG	P	0.11	ERR5744313	2021-04-08
6613	A	G	1	GTA	V	0.12	GTG	V	0.46	ERR5744313	2021-04-08
12778	C	T	1	TAC	Y	0.56	TAT	Y	0.44	ERR5744313	2021-04-08
13860	C	T	1	GAC	D	0.54	GAT	D	0.46	ERR5744313	2021-04-08
15960	C	T	0.999058	GCC	A	0.4	GCT	A	0.27	ERR5744313	2021-04-08
22945	C	T	1	CTC	L	0.2	CTT	L	0.13	ERR5744313	2021-04-08
25413	C	T	0.999564	ATC	I	0.47	ATT	I	0.36	ERR5744313	2021-04-08
28882	G	A	1	AGG	R	0.21	AGA	R	0.21	ERR5744313	2021-04-08
913	C	T	0.999718	TCC	S	0.22	TCT	S	0.19	ERR5744323	2021-04-10
1732	A	G	1	GAA	E	0.42	GAG	E	0.58	ERR5744323	2021-04-10
3037	C	T	1	TTC	F	0.54	TTT	F	0.46	ERR5744323	2021-04-10
5986	C	T	1	TTC	F	0.54	TTT	F	0.46	ERR5744323	2021-04-10
14676	C	T	0.999783	CCC	P	0.32	CCT	P	0.29	ERR5744323	2021-04-10
15009	T	C	1	GAT	D	0.46	GAC	D	0.54	ERR5744323	2021-04-10
15279	C	T	1	CAC	H	0.58	CAT	H	0.42	ERR5744323	2021-04-10
16176	T	C	0.999823	ACT	T	0.25	ACC	T	0.36	ERR5744323	2021-04-10
28882	G	A	1	AGG	R	0.21	AGA	R	0.21	ERR5744323	2021-04-10
913	C	T	0.999107	TCC	S	0.22	TCT	S	0.19	ERR5744328	2021-04-09
3037	C	T	1	TTC	F	0.54	TTT	F	0.46	ERR5744328	2021-04-09
5986	C	T	0.9998	TTC	F	0.54	TTT	F	0.46	ERR5744328	2021-04-09
14676	C	T	0.999394	CCC	P	0.32	CCT	P	0.29	ERR5744328	2021-04-09
14805	C	T	0.999179	TAC	Y	0.56	TAT	Y	0.44	ERR5744328	2021-04-09
15279	C	T	1	CAC	H	0.58	CAT	H	0.42	ERR5744328	2021-04-09
16176	T	C	1	ACT	T	0.25	ACC	T	0.36	ERR5744328	2021-04-09
20178	C	T	1	GTC	V	0.24	GTT	V	0.18	ERR5744328	2021-04-09
28882	G	A	0.998344	AGG	R	0.21	AGA	R	0.21	ERR5744328	2021-04-09
913	C	T	0.999726	TCC	S	0.22	TCT	S	0.19	ERR5744333	2021-04-08
3037	C	T	0.999686	TTC	F	0.54	TTT	F	0.46	ERR5744333	2021-04-08
5986	C	T	1	TTC	F	0.54	TTT	F	0.46	ERR5744333	2021-04-08
9850	T	C	0.13801	AGT	S	0.15	AGC	S	0.24	ERR5744333	2021-04-08
14676	C	T	0.998465	CCC	P	0.32	CCT	P	0.29	ERR5744333	2021-04-08
15279	C	T	1	CAC	H	0.58	CAT	H	0.42	ERR5744333	2021-04-08
16176	T	C	1	ACT	T	0.25	ACC	T	0.36	ERR5744333	2021-04-08
22363	G	T	0.0647736	GTG	V	0.46	GTT	V	0.18	ERR5744333	2021-04-08
27513	C	T	1	TAC	Y	0.56	TAT	Y	0.44	ERR5744333	2021-04-08
28882	G	A	0.999671	AGG	R	0.21	AGA	R	0.21	ERR5744333	2021-04-08
322	T	A	1	CCT	P	0.29	CCA	P	0.28	ERR5744345	2021-04-09
913	C	T	0.999484	TCC	S	0.22	TCT	S	0.19	ERR5744345	2021-04-09
3037	C	T	0.999086	TTC	F	0.54	TTT	F	0.46	ERR5744345	2021-04-09
5986	C	T	1	TTC	F	0.54	TTT	F	0.46	ERR5744345	2021-04-09
7375	T	C	1	AAT	N	0.47	AAC	N	0.53	ERR5744345	2021-04-09
14676	C	T	1	CCC	P	0.32	CCT	P	0.29	ERR5744345	2021-04-09
15279	C	T	1	CAC	H	0.58	CAT	H	0.42	ERR5744345	2021-04-09
16176	T	C	0.999853	ACT	T	0.25	ACC	T	0.36	ERR5744345	2021-04-09
16455	A	G	0.99991	AAA	K	0.43	AAG	K	0.57	ERR5744345	2021-04-09
19854	C	T	0.999056	GAC	D	0.54	GAT	D	0.46	ERR5744345	2021-04-09
22987	C	T	0.999228	GCC	A	0.4	GCT	A	0.27	ERR5744345	2021-04-09
28882	G	A	0.998897	AGG	R	0.21	AGA	R	0.21	ERR5744345	2021-04-09
29614	C	T	0.999699	TGC	C	0.54	TGT	C	0.46	ERR5744345	2021-04-09
913	C	T	1	TCC	S	0.22	TCT	S	0.19	ERR5744346	2021-04-09
3037	C	T	0.998433	TTC	F	0.54	TTT	F	0.46	ERR5744346	2021-04-09
5986	C	T	1	TTC	F	0.54	TTT	F	0.46	ERR5744346	2021-04-09
6334	T	C	1	AAT	N	0.47	AAC	N	0.53	ERR5744346	2021-04-09
14676	C	T	1	CCC	P	0.32	CCT	P	0.29	ERR5744346	2021-04-09
15279	C	T	1	CAC	H	0.58	CAT	H	0.42	ERR5744346	2021-04-09
16176	T	C	1	ACT	T	0.25	ACC	T	0.36	ERR5744346	2021-04-09
28882	G	A	1	AGG	R	0.21	AGA	R	0.21	ERR5744346	2021-04-09
913	C	T	0.999692	TCC	S	0.22	TCT	S	0.19	ERR5744350	2021-04-09
3037	C	T	0.998214	TTC	F	0.54	TTT	F	0.46	ERR5744350	2021-04-09
5986	C	T	1	TTC	F	0.54	TTT	F	0.46	ERR5744350	2021-04-09
14676	C	T	0.999867	CCC	P	0.32	CCT	P	0.29	ERR5744350	2021-04-09
15279	C	T	0.999781	CAC	H	0.58	CAT	H	0.42	ERR5744350	2021-04-09
16176	T	C	0.99991	ACT	T	0.25	ACC	T	0.36	ERR5744350	2021-04-09
28882	G	A	0.999215	AGG	R	0.21	AGA	R	0.21	ERR5744350	2021-04-09
913	C	T	0.999759	TCC	S	0.22	TCT	S	0.19	ERR5744354	2021-04-11
3037	C	T	0.998609	TTC	F	0.54	TTT	F	0.46	ERR5744354	2021-04-11
5986	C	T	1	TTC	F	0.54	TTT	F	0.46	ERR5744354	2021-04-11
10582	C	T	0.99972	GAC	D	0.54	GAT	D	0.46	ERR5744354	2021-04-11
14676	C	T	0.998983	CCC	P	0.32	CCT	P	0.29	ERR5744354	2021-04-11
15279	C	T	1	CAC	H	0.58	CAT	H	0.42	ERR5744354	2021-04-11
16176	T	C	1	ACT	T	0.25	ACC	T	0.36	ERR5744354	2021-04-11
26828	G	T	0.999794	CTG	L	0.4	CTT	L	0.13	ERR5744354	2021-04-11
28882	G	A	1	AGG	R	0.21	AGA	R	0.21	ERR5744354	2021-04-11
913	C	T	1	TCC	S	0.22	TCT	S	0.19	ERR5744361	2021-04-09
3037	C	T	1	TTC	F	0.54	TTT	F	0.46	ERR5744361	2021-04-09
5986	C	T	1	TTC	F	0.54	TTT	F	0.46	ERR5744361	2021-04-09
8590	A	G	1	AAA	K	0.43	AAG	K	0.57	ERR5744361	2021-04-09
12115	C	T	0.0633406	TCC	S	0.22	TCT	S	0.19	ERR5744361	2021-04-09
14676	C	T	1	CCC	P	0.32	CCT	P	0.29	ERR5744361	2021-04-09
15279	C	T	1	CAC	H	0.58	CAT	H	0.42	ERR5744361	2021-04-09
16176	T	C	1	ACT	T	0.25	ACC	T	0.36	ERR5744361	2021-04-09
18663	T	C	0.0667461	TGT	C	0.46	TGC	C	0.54	ERR5744361	2021-04-09
21595	C	T	1	GTC	V	0.24	GTT	V	0.18	ERR5744361	2021-04-09
22624	C	T	0.0522388	AAC	N	0.53	AAT	N	0.47	ERR5744361	2021-04-09
28253	C	T	0.999639	TTC	F	0.54	TTT	F	0.46	ERR5744361	2021-04-09
28882	G	A	1	AGG	R	0.21	AGA	R	0.21	ERR5744361	2021-04-09
913	C	T	0.999166	TCC	S	0.22	TCT	S	0.19	ERR5744364	2021-04-08
3037	C	T	0.998696	TTC	F	0.54	TTT	F	0.46	ERR5744364	2021-04-08
5986	C	T	0.999307	TTC	F	0.54	TTT	F	0.46	ERR5744364	2021-04-08
12070	G	T	0.999765	CTG	L	0.4	CTT	L	0.13	ERR5744364	2021-04-08
14676	C	T	0.999547	CCC	P	0.32	CCT	P	0.29	ERR5744364	2021-04-08
15096	T	C	1	AAT	N	0.47	AAC	N	0.53	ERR5744364	2021-04-08
15279	C	T	1	CAC	H	0.58	CAT	H	0.42	ERR5744364	2021-04-08
16176	T	C	1	ACT	T	0.25	ACC	T	0.36	ERR5744364	2021-04-08
23230	C	T	1	AAC	N	0.53	AAT	N	0.47	ERR5744364	2021-04-08
28882	G	A	0.998516	AGG	R	0.21	AGA	R	0.21	ERR5744364	2021-04-08
913	C	T	0.999511	TCC	S	0.22	TCT	S	0.19	ERR5744365	2021-04-08
3037	C	T	1	TTC	F	0.54	TTT	F	0.46	ERR5744365	2021-04-08
5986	C	T	1	TTC	F	0.54	TTT	F	0.46	ERR5744365	2021-04-08
14676	C	T	1	CCC	P	0.32	CCT	P	0.29	ERR5744365	2021-04-08
15279	C	T	0.99976	CAC	H	0.58	CAT	H	0.42	ERR5744365	2021-04-08
16176	T	C	1	ACT	T	0.25	ACC	T	0.36	ERR5744365	2021-04-08
22468	G	T	0.998278	ACG	T	0.11	ACT	T	0.25	ERR5744365	2021-04-08
28882	G	A	0.999192	AGG	R	0.21	AGA	R	0.21	ERR5744365	2021-04-08
913	C	T	0.999645	TCC	S	0.22	TCT	S	0.19	ERR5744367	2021-04-08
3037	C	T	0.997976	TTC	F	0.54	TTT	F	0.46	ERR5744367	2021-04-08
5986	C	T	1	TTC	F	0.54	TTT	F	0.46	ERR5744367	2021-04-08
6706	C	T	0.997901	AAC	N	0.53	AAT	N	0.47	ERR5744367	2021-04-08
14676	C	T	1	CCC	P	0.32	CCT	P	0.29	ERR5744367	2021-04-08
15279	C	T	1	CAC	H	0.58	CAT	H	0.42	ERR5744367	2021-04-08
16176	T	C	1	ACT	T	0.25	ACC	T	0.36	ERR5744367	2021-04-08
26645	C	T	1	AAC	N	0.53	AAT	N	0.47	ERR5744367	2021-04-08
28882	G	A	1	AGG	R	0.21	AGA	R	0.21	ERR5744367	2021-04-08
913	C	T	1	TCC	S	0.22	TCT	S	0.19	ERR5744368	2021-04-09
2782	G	T	0.999856	GTG	V	0.46	GTT	V	0.18	ERR5744368	2021-04-09
3037	C	T	1	TTC	F	0.54	TTT	F	0.46	ERR5744368	2021-04-09
5986	C	T	1	TTC	F	0.54	TTT	F	0.46	ERR5744368	2021-04-09
14676	C	T	0.999737	CCC	P	0.32	CCT	P	0.29	ERR5744368	2021-04-09
15279	C	T	1	CAC	H	0.58	CAT	H	0.42	ERR5744368	2021-04-09
16176	T	C	1	ACT	T	0.25	ACC	T	0.36	ERR5744368	2021-04-09
25252	G	T	0.999646	GTG	V	0.46	GTT	V	0.18	ERR5744368	2021-04-09
28882	G	A	0.999275	AGG	R	0.21	AGA	R	0.21	ERR5744368	2021-04-09
913	C	T	0.99943	TCC	S	0.22	TCT	S	0.19	ERR5744372	2021-04-10
2137	C	T	1	CTC	L	0.2	CTT	L	0.13	ERR5744372	2021-04-10
3037	C	T	1	TTC	F	0.54	TTT	F	0.46	ERR5744372	2021-04-10
5986	C	T	1	TTC	F	0.54	TTT	F	0.46	ERR5744372	2021-04-10
14676	C	T	1	CCC	P	0.32	CCT	P	0.29	ERR5744372	2021-04-10
15279	C	T	1	CAC	H	0.58	CAT	H	0.42	ERR5744372	2021-04-10
16176	T	C	1	ACT	T	0.25	ACC	T	0.36	ERR5744372	2021-04-10
23020	T	C	1	TTT	F	0.46	TTC	F	0.54	ERR5744372	2021-04-10
26690	G	T	0.834098	CTG	L	0.4	CTT	L	0.13	ERR5744372	2021-04-10
28882	G	A	0.998066	AGG	R	0.21	AGA	R	0.21	ERR5744372	2021-04-10
841	C	T	0.999869	GGC	G	0.34	GGT	G	0.16	ERR5744374	2021-04-11
913	C	T	0.999466	TCC	S	0.22	TCT	S	0.19	ERR5744374	2021-04-11
3037	C	T	0.99935	TTC	F	0.54	TTT	F	0.46	ERR5744374	2021-04-11
5986	C	T	0.99973	TTC	F	0.54	TTT	F	0.46	ERR5744374	2021-04-11
6706	C	T	0.997554	AAC	N	0.53	AAT	N	0.47	ERR5744374	2021-04-11
14676	C	T	0.999632	CCC	P	0.32	CCT	P	0.29	ERR5744374	2021-04-11
15279	C	T	1	CAC	H	0.58	CAT	H	0.42	ERR5744374	2021-04-11
16176	T	C	0.999732	ACT	T	0.25	ACC	T	0.36	ERR5744374	2021-04-11
28882	G	A	0.999046	AGG	R	0.21	AGA	R	0.21	ERR5744374	2021-04-11
913	C	T	0.999807	TCC	S	0.22	TCT	S	0.19	ERR5744376	2021-04-11
3037	C	T	0.998919	TTC	F	0.54	TTT	F	0.46	ERR5744376	2021-04-11
5986	C	T	1	TTC	F	0.54	TTT	F	0.46	ERR5744376	2021-04-11
10228	C	T	1	CTC	L	0.2	CTT	L	0.13	ERR5744376	2021-04-11
14676	C	T	0.998589	CCC	P	0.32	CCT	P	0.29	ERR5744376	2021-04-11
15279	C	T	0.999557	CAC	H	0.58	CAT	H	0.42	ERR5744376	2021-04-11
16176	T	C	1	ACT	T	0.25	ACC	T	0.36	ERR5744376	2021-04-11
28882	G	A	0.999307	AGG	R	0.21	AGA	R	0.21	ERR5744376	2021-04-11
913	C	T	0.999411	TCC	S	0.22	TCT	S	0.19	ERR5744377	2021-04-11
3037	C	T	1	TTC	F	0.54	TTT	F	0.46	ERR5744377	2021-04-11
5986	C	T	1	TTC	F	0.54	TTT	F	0.46	ERR5744377	2021-04-11
10582	C	T	0.205493	GAC	D	0.54	GAT	D	0.46	ERR5744377	2021-04-11
12295	C	T	0.999169	ACC	T	0.36	ACT	T	0.25	ERR5744377	2021-04-11
14676	C	T	1	CCC	P	0.32	CCT	P	0.29	ERR5744377	2021-04-11
15279	C	T	0.999337	CAC	H	0.58	CAT	H	0.42	ERR5744377	2021-04-11
16176	T	C	1	ACT	T	0.25	ACC	T	0.36	ERR5744377	2021-04-11
26528	A	T	0.999816	GCA	A	0.23	GCT	A	0.27	ERR5744377	2021-04-11
28882	G	A	0.998249	AGG	R	0.21	AGA	R	0.21	ERR5744377	2021-04-11
913	C	T	1	TCC	S	0.22	TCT	S	0.19	ERR5744382	2021-04-10
3037	C	T	0.999384	TTC	F	0.54	TTT	F	0.46	ERR5744382	2021-04-10
5986	C	T	1	TTC	F	0.54	TTT	F	0.46	ERR5744382	2021-04-10
12388	T	C	0.993593	GAT	D	0.46	GAC	D	0.54	ERR5744382	2021-04-10
14676	C	T	0.997755	CCC	P	0.32	CCT	P	0.29	ERR5744382	2021-04-10
15279	C	T	1	CAC	H	0.58	CAT	H	0.42	ERR5744382	2021-04-10
16176	T	C	1	ACT	T	0.25	ACC	T	0.36	ERR5744382	2021-04-10
28882	G	A	1	AGG	R	0.21	AGA	R	0.21	ERR5744382	2021-04-10
913	C	T	0.999355	TCC	S	0.22	TCT	S	0.19	ERR5744385	2021-04-09
3037	C	T	0.99975	TTC	F	0.54	TTT	F	0.46	ERR5744385	2021-04-09
5986	C	T	1	TTC	F	0.54	TTT	F	0.46	ERR5744385	2021-04-09
8917	C	T	1	TTC	F	0.54	TTT	F	0.46	ERR5744385	2021-04-09
11173	C	T	0.997802	CTC	L	0.2	CTT	L	0.13	ERR5744385	2021-04-09
14676	C	T	0.999103	CCC	P	0.32	CCT	P	0.29	ERR5744385	2021-04-09
15279	C	T	1	CAC	H	0.58	CAT	H	0.42	ERR5744385	2021-04-09
16176	T	C	0.999921	ACT	T	0.25	ACC	T	0.36	ERR5744385	2021-04-09
28882	G	A	0.999774	AGG	R	0.21	AGA	R	0.21	ERR5744385	2021-04-09
913	C	T	0.999663	TCC	S	0.22	TCT	S	0.19	ERR5744390	2021-04-12
3037	C	T	0.9995	TTC	F	0.54	TTT	F	0.46	ERR5744390	2021-04-12
5314	C	T	0.999155	CTC	L	0.2	CTT	L	0.13	ERR5744390	2021-04-12
5986	C	T	0.999775	TTC	F	0.54	TTT	F	0.46	ERR5744390	2021-04-12
11173	C	T	0.997458	CTC	L	0.2	CTT	L	0.13	ERR5744390	2021-04-12
14676	C	T	0.999165	CCC	P	0.32	CCT	P	0.29	ERR5744390	2021-04-12
15279	C	T	0.996982	CAC	H	0.58	CAT	H	0.42	ERR5744390	2021-04-12
16176	T	C	0.999842	ACT	T	0.25	ACC	T	0.36	ERR5744390	2021-04-12
19185	C	T	1	TGC	C	0.54	TGT	C	0.46	ERR5744390	2021-04-12
20889	A	C	0.998877	GGA	G	0.25	GGC	G	0.34	ERR5744390	2021-04-12
26834	G	T	0.999811	GCG	A	0.11	GCT	A	0.27	ERR5744390	2021-04-12
28378	G	T	0.999591	GCG	A	0.11	GCT	A	0.27	ERR5744390	2021-04-12
28882	G	A	0.998903	AGG	R	0.21	AGA	R	0.21	ERR5744390	2021-04-12
913	C	T	0.999851	TCC	S	0.22	TCT	S	0.19	ERR5744391	2021-04-12
3037	C	T	0.998575	TTC	F	0.54	TTT	F	0.46	ERR5744391	2021-04-12
4744	T	C	0.993158	TCT	S	0.19	TCC	S	0.22	ERR5744391	2021-04-12
5986	C	T	0.999526	TTC	F	0.54	TTT	F	0.46	ERR5744391	2021-04-12
14676	C	T	0.99834	CCC	P	0.32	CCT	P	0.29	ERR5744391	2021-04-12
15279	C	T	0.999804	CAC	H	0.58	CAT	H	0.42	ERR5744391	2021-04-12
16176	T	C	1	ACT	T	0.25	ACC	T	0.36	ERR5744391	2021-04-12
23413	C	T	0.986492	TGC	C	0.54	TGT	C	0.46	ERR5744391	2021-04-12
28882	G	A	1	AGG	R	0.21	AGA	R	0.21	ERR5744391	2021-04-12
913	C	T	0.999516	TCC	S	0.22	TCT	S	0.19	ERR5744402	2021-04-12
3037	C	T	0.999465	TTC	F	0.54	TTT	F	0.46	ERR5744402	2021-04-12
5986	C	T	1	TTC	F	0.54	TTT	F	0.46	ERR5744402	2021-04-12
14676	C	T	0.999017	CCC	P	0.32	CCT	P	0.29	ERR5744402	2021-04-12
15279	C	T	1	CAC	H	0.58	CAT	H	0.42	ERR5744402	2021-04-12
16176	T	C	1	ACT	T	0.25	ACC	T	0.36	ERR5744402	2021-04-12
23230	C	T	1	AAC	N	0.53	AAT	N	0.47	ERR5744402	2021-04-12
28882	G	A	1	AGG	R	0.21	AGA	R	0.21	ERR5744402	2021-04-12
643	C	T	0.06469	AAC	N	0.53	AAT	N	0.47	ERR5744412	2021-04-08
913	C	T	0.999767	TCC	S	0.22	TCT	S	0.19	ERR5744412	2021-04-08
2980	C	T	1	TAC	Y	0.56	TAT	Y	0.44	ERR5744412	2021-04-08
3037	C	T	0.995595	TTC	F	0.54	TTT	F	0.46	ERR5744412	2021-04-08
4168	A	T	0.0628019	ATA	I	0.17	ATT	I	0.36	ERR5744412	2021-04-08
5986	C	T	1	TTC	F	0.54	TTT	F	0.46	ERR5744412	2021-04-08
11308	C	T	0.0909091	GAC	D	0.54	GAT	D	0.46	ERR5744412	2021-04-08
12964	A	G	0.0826613	GGA	G	0.25	GGG	G	0.25	ERR5744412	2021-04-08
14676	C	T	0.999617	CCC	P	0.32	CCT	P	0.29	ERR5744412	2021-04-08
15279	C	T	0.998997	CAC	H	0.58	CAT	H	0.42	ERR5744412	2021-04-08
15879	C	T	0.0508811	TGC	C	0.54	TGT	C	0.46	ERR5744412	2021-04-08
16176	T	C	0.999779	ACT	T	0.25	ACC	T	0.36	ERR5744412	2021-04-08
16954	C	T	1	CTA	L	0.07	TTA	L	0.08	ERR5744412	2021-04-08
28486	C	T	0.0611057	GGC	G	0.34	GGT	G	0.16	ERR5744412	2021-04-08
28882	G	A	0.998168	AGG	R	0.21	AGA	R	0.21	ERR5744412	2021-04-08
913	C	T	1	TCC	S	0.22	TCT	S	0.19	ERR5744413	2021-04-12
3037	C	T	0.999194	TTC	F	0.54	TTT	F	0.46	ERR5744413	2021-04-12
5986	C	T	0.999376	TTC	F	0.54	TTT	F	0.46	ERR5744413	2021-04-12
8182	A	G	0.999813	CAA	Q	0.27	CAG	Q	0.73	ERR5744413	2021-04-12
14676	C	T	1	CCC	P	0.32	CCT	P	0.29	ERR5744413	2021-04-12
15279	C	T	0.999883	CAC	H	0.58	CAT	H	0.42	ERR5744413	2021-04-12
16176	T	C	0.999914	ACT	T	0.25	ACC	T	0.36	ERR5744413	2021-04-12
23611	G	T	0.999869	CGG	R	0.2	CGT	R	0.08	ERR5744413	2021-04-12
28882	G	A	0.998486	AGG	R	0.21	AGA	R	0.21	ERR5744413	2021-04-12
913	C	T	0.999248	TCC	S	0.22	TCT	S	0.19	ERR5744421	2021-04-12
3037	C	T	0.99889	TTC	F	0.54	TTT	F	0.46	ERR5744421	2021-04-12
5986	C	T	1	TTC	F	0.54	TTT	F	0.46	ERR5744421	2021-04-12
14676	C	T	0.998572	CCC	P	0.32	CCT	P	0.29	ERR5744421	2021-04-12
15279	C	T	0.99991	CAC	H	0.58	CAT	H	0.42	ERR5744421	2021-04-12
16176	T	C	0.999807	ACT	T	0.25	ACC	T	0.36	ERR5744421	2021-04-12
26215	T	C	0.999244	TTG	L	0.13	CTG	L	0.4	ERR5744421	2021-04-12
27297	C	T	0.999823	ATC	I	0.47	ATT	I	0.36	ERR5744421	2021-04-12
27983	A	T	0.996738	CCA	P	0.28	CCT	P	0.29	ERR5744421	2021-04-12
28882	G	A	0.999623	AGG	R	0.21	AGA	R	0.21	ERR5744421	2021-04-12
913	C	T	1	TCC	S	0.22	TCT	S	0.19	ERR5744422	2021-04-09
3037	C	T	1	TTC	F	0.54	TTT	F	0.46	ERR5744422	2021-04-09
5986	C	T	1	TTC	F	0.54	TTT	F	0.46	ERR5744422	2021-04-09
9199	T	C	0.0611314	ACT	T	0.25	ACC	T	0.36	ERR5744422	2021-04-09
12460	A	G	1	ACA	T	0.28	ACG	T	0.11	ERR5744422	2021-04-09
14676	C	T	0.997824	CCC	P	0.32	CCT	P	0.29	ERR5744422	2021-04-09
15279	C	T	1	CAC	H	0.58	CAT	H	0.42	ERR5744422	2021-04-09
16176	T	C	1	ACT	T	0.25	ACC	T	0.36	ERR5744422	2021-04-09
18048	T	C	1	AAT	N	0.47	AAC	N	0.53	ERR5744422	2021-04-09
24475	T	C	0.0596273	GGT	G	0.16	GGC	G	0.34	ERR5744422	2021-04-09
26645	C	T	0.999009	AAC	N	0.53	AAT	N	0.47	ERR5744422	2021-04-09
28882	G	A	1	AGG	R	0.21	AGA	R	0.21	ERR5744422	2021-04-09
913	C	T	1	TCC	S	0.22	TCT	S	0.19	ERR5744425	2021-04-11
3037	C	T	1	TTC	F	0.54	TTT	F	0.46	ERR5744425	2021-04-11
4321	C	T	0.0957447	GCC	A	0.4	GCT	A	0.27	ERR5744425	2021-04-11
5986	C	T	1	TTC	F	0.54	TTT	F	0.46	ERR5744425	2021-04-11
9016	T	C	1	GCT	A	0.27	GCC	A	0.4	ERR5744425	2021-04-11
12967	A	G	0.0607287	TTA	L	0.08	TTG	L	0.13	ERR5744425	2021-04-11
13665	C	T	0.9875	CAC	H	0.58	CAT	H	0.42	ERR5744425	2021-04-11
14676	C	T	1	CCC	P	0.32	CCT	P	0.29	ERR5744425	2021-04-11
15279	C	T	1	CAC	H	0.58	CAT	H	0.42	ERR5744425	2021-04-11
16176	T	C	1	ACT	T	0.25	ACC	T	0.36	ERR5744425	2021-04-11
16293	C	T	1	TGC	C	0.54	TGT	C	0.46	ERR5744425	2021-04-11
17781	T	C	1	TAT	Y	0.44	TAC	Y	0.56	ERR5744425	2021-04-11
26606	C	T	1	TTC	F	0.54	TTT	F	0.46	ERR5744425	2021-04-11
28882	G	A	1	AGG	R	0.21	AGA	R	0.21	ERR5744425	2021-04-11
913	C	T	0.999274	TCC	S	0.22	TCT	S	0.19	ERR5744434	2021-04-09
3037	C	T	0.996035	TTC	F	0.54	TTT	F	0.46	ERR5744434	2021-04-09
5986	C	T	1	TTC	F	0.54	TTT	F	0.46	ERR5744434	2021-04-09
11647	T	C	0.0701031	TTT	F	0.46	TTC	F	0.54	ERR5744434	2021-04-09
14676	C	T	0.999297	CCC	P	0.32	CCT	P	0.29	ERR5744434	2021-04-09
15279	C	T	1	CAC	H	0.58	CAT	H	0.42	ERR5744434	2021-04-09
16176	T	C	1	ACT	T	0.25	ACC	T	0.36	ERR5744434	2021-04-09
25521	C	T	0.0852273	TTC	F	0.54	TTT	F	0.46	ERR5744434	2021-04-09
28253	C	T	0.0529501	TTC	F	0.54	TTT	F	0.46	ERR5744434	2021-04-09
28882	G	A	0.999527	AGG	R	0.21	AGA	R	0.21	ERR5744434	2021-04-09
913	C	T	0.999278	TCC	S	0.22	TCT	S	0.19	ERR5744435	2021-04-09
2110	C	T	0.998738	AAC	N	0.53	AAT	N	0.47	ERR5744435	2021-04-09
3037	C	T	0.998982	TTC	F	0.54	TTT	F	0.46	ERR5744435	2021-04-09
5408	T	C	0.057508	TTA	L	0.08	CTA	L	0.07	ERR5744435	2021-04-09
5986	C	T	1	TTC	F	0.54	TTT	F	0.46	ERR5744435	2021-04-09
14676	C	T	0.998855	CCC	P	0.32	CCT	P	0.29	ERR5744435	2021-04-09
15279	C	T	0.999672	CAC	H	0.58	CAT	H	0.42	ERR5744435	2021-04-09
16176	T	C	1	ACT	T	0.25	ACC	T	0.36	ERR5744435	2021-04-09
19170	C	T	0.998926	TTC	F	0.54	TTT	F	0.46	ERR5744435	2021-04-09
24023	C	T	1	CTA	L	0.07	TTA	L	0.08	ERR5744435	2021-04-09
28253	C	T	0.999891	TTC	F	0.54	TTT	F	0.46	ERR5744435	2021-04-09
28882	G	A	0.998964	AGG	R	0.21	AGA	R	0.21	ERR5744435	2021-04-09
913	C	T	0.998812	TCC	S	0.22	TCT	S	0.19	ERR5744437	2021-04-09
3037	C	T	1	TTC	F	0.54	TTT	F	0.46	ERR5744437	2021-04-09
5986	C	T	1	TTC	F	0.54	TTT	F	0.46	ERR5744437	2021-04-09
14676	C	T	0.998423	CCC	P	0.32	CCT	P	0.29	ERR5744437	2021-04-09
15279	C	T	1	CAC	H	0.58	CAT	H	0.42	ERR5744437	2021-04-09
16176	T	C	1	ACT	T	0.25	ACC	T	0.36	ERR5744437	2021-04-09
28882	G	A	1	AGG	R	0.21	AGA	R	0.21	ERR5744437	2021-04-09
913	C	T	0.999076	TCC	S	0.22	TCT	S	0.19	ERR5744443	2021-04-09
3037	C	T	0.99846	TTC	F	0.54	TTT	F	0.46	ERR5744443	2021-04-09
5986	C	T	1	TTC	F	0.54	TTT	F	0.46	ERR5744443	2021-04-09
10369	C	T	0.999876	CGC	R	0.18	CGT	R	0.08	ERR5744443	2021-04-09
14676	C	T	0.999487	CCC	P	0.32	CCT	P	0.29	ERR5744443	2021-04-09
15279	C	T	0.999881	CAC	H	0.58	CAT	H	0.42	ERR5744443	2021-04-09
16053	A	G	0.998557	AAA	K	0.43	AAG	K	0.57	ERR5744443	2021-04-09
16176	T	C	0.999837	ACT	T	0.25	ACC	T	0.36	ERR5744443	2021-04-09
27384	T	C	0.998827	GAT	D	0.46	GAC	D	0.54	ERR5744443	2021-04-09
28882	G	A	0.999445	AGG	R	0.21	AGA	R	0.21	ERR5744443	2021-04-09
913	C	T	0.999438	TCC	S	0.22	TCT	S	0.19	ERR5744446	2021-04-11
3037	C	T	0.999528	TTC	F	0.54	TTT	F	0.46	ERR5744446	2021-04-11
5986	C	T	1	TTC	F	0.54	TTT	F	0.46	ERR5744446	2021-04-11
8137	G	T	0.998552	GTG	V	0.46	GTT	V	0.18	ERR5744446	2021-04-11
14676	C	T	0.999258	CCC	P	0.32	CCT	P	0.29	ERR5744446	2021-04-11
15279	C	T	0.999881	CAC	H	0.58	CAT	H	0.42	ERR5744446	2021-04-11
16176	T	C	0.99991	ACT	T	0.25	ACC	T	0.36	ERR5744446	2021-04-11
24331	T	A	0.998456	ATT	I	0.36	ATA	I	0.17	ERR5744446	2021-04-11
28882	G	A	0.998282	AGG	R	0.21	AGA	R	0.21	ERR5744446	2021-04-11
913	C	T	0.999812	TCC	S	0.22	TCT	S	0.19	ERR5744450	2021-04-10
3037	C	T	0.999239	TTC	F	0.54	TTT	F	0.46	ERR5744450	2021-04-10
5986	C	T	1	TTC	F	0.54	TTT	F	0.46	ERR5744450	2021-04-10
9241	A	G	0.99517	TCA	S	0.15	TCG	S	0.05	ERR5744450	2021-04-10
14191	T	C	0.999262	TTA	L	0.08	CTA	L	0.07	ERR5744450	2021-04-10
14676	C	T	0.998876	CCC	P	0.32	CCT	P	0.29	ERR5744450	2021-04-10
15279	C	T	1	CAC	H	0.58	CAT	H	0.42	ERR5744450	2021-04-10
16176	T	C	0.999828	ACT	T	0.25	ACC	T	0.36	ERR5744450	2021-04-10
17586	C	T	0.999362	GAC	D	0.54	GAT	D	0.46	ERR5744450	2021-04-10
21586	G	A	0.999104	TTG	L	0.13	TTA	L	0.08	ERR5744450	2021-04-10
27134	T	C	0.999771	TAT	Y	0.44	TAC	Y	0.56	ERR5744450	2021-04-10
28651	C	T	0.999753	AAC	N	0.53	AAT	N	0.47	ERR5744450	2021-04-10
28882	G	A	0.998736	AGG	R	0.21	AGA	R	0.21	ERR5744450	2021-04-10
913	C	T	0.999583	TCC	S	0.22	TCT	S	0.19	ERR5744451	2021-04-10
3037	C	T	0.999057	TTC	F	0.54	TTT	F	0.46	ERR5744451	2021-04-10
5144	C	T	0.998627	CTA	L	0.07	TTA	L	0.08	ERR5744451	2021-04-10
5986	C	T	1	TTC	F	0.54	TTT	F	0.46	ERR5744451	2021-04-10
14676	C	T	0.999026	CCC	P	0.32	CCT	P	0.29	ERR5744451	2021-04-10
15279	C	T	1	CAC	H	0.58	CAT	H	0.42	ERR5744451	2021-04-10
16176	T	C	0.999913	ACT	T	0.25	ACC	T	0.36	ERR5744451	2021-04-10
18366	A	G	1	CTA	L	0.07	CTG	L	0.4	ERR5744451	2021-04-10
28882	G	A	0.999569	AGG	R	0.21	AGA	R	0.21	ERR5744451	2021-04-10
361	A	G	0.99976	GGA	G	0.25	GGG	G	0.25	ERR5744453	2021-04-10
913	C	T	0.999872	TCC	S	0.22	TCT	S	0.19	ERR5744453	2021-04-10
3037	C	T	0.999426	TTC	F	0.54	TTT	F	0.46	ERR5744453	2021-04-10
5524	A	G	1	AAA	K	0.43	AAG	K	0.57	ERR5744453	2021-04-10
5986	C	T	0.999851	TTC	F	0.54	TTT	F	0.46	ERR5744453	2021-04-10
6673	T	C	1	GAT	D	0.46	GAC	D	0.54	ERR5744453	2021-04-10
6907	A	C	1	TCA	S	0.15	TCC	S	0.22	ERR5744453	2021-04-10
9013	T	A	0.99974	GCT	A	0.27	GCA	A	0.23	ERR5744453	2021-04-10
12970	C	T	0.999324	AAC	N	0.53	AAT	N	0.47	ERR5744453	2021-04-10
14676	C	T	0.999469	CCC	P	0.32	CCT	P	0.29	ERR5744453	2021-04-10
15279	C	T	1	CAC	H	0.58	CAT	H	0.42	ERR5744453	2021-04-10
16176	T	C	0.999914	ACT	T	0.25	ACC	T	0.36	ERR5744453	2021-04-10
16887	C	T	0.999893	TAC	Y	0.56	TAT	Y	0.44	ERR5744453	2021-04-10
17403	C	T	1	GCC	A	0.4	GCT	A	0.27	ERR5744453	2021-04-10
23122	A	G	0.999072	GCA	A	0.23	GCG	A	0.11	ERR5744453	2021-04-10
23683	C	T	0.997776	TAC	Y	0.56	TAT	Y	0.44	ERR5744453	2021-04-10
28882	G	A	0.999276	AGG	R	0.21	AGA	R	0.21	ERR5744453	2021-04-10
280	C	T	0.0581771	GTC	V	0.24	GTT	V	0.18	ERR5744454	2021-04-12
913	C	T	0.999584	TCC	S	0.22	TCT	S	0.19	ERR5744454	2021-04-12
3037	C	T	0.999762	TTC	F	0.54	TTT	F	0.46	ERR5744454	2021-04-12
5986	C	T	0.999824	TTC	F	0.54	TTT	F	0.46	ERR5744454	2021-04-12
14484	C	T	0.998932	TTC	F	0.54	TTT	F	0.46	ERR5744454	2021-04-12
14676	C	T	0.999833	CCC	P	0.32	CCT	P	0.29	ERR5744454	2021-04-12
15279	C	T	0.999098	CAC	H	0.58	CAT	H	0.42	ERR5744454	2021-04-12
16176	T	C	1	ACT	T	0.25	ACC	T	0.36	ERR5744454	2021-04-12
25584	C	T	0.999731	ACC	T	0.36	ACT	T	0.25	ERR5744454	2021-04-12
28882	G	A	0.999676	AGG	R	0.21	AGA	R	0.21	ERR5744454	2021-04-12
913	C	T	0.999812	TCC	S	0.22	TCT	S	0.19	ERR5744455	2021-04-10
3037	C	T	1	TTC	F	0.54	TTT	F	0.46	ERR5744455	2021-04-10
5986	C	T	1	TTC	F	0.54	TTT	F	0.46	ERR5744455	2021-04-10
14599	C	T	0.999698	CTA	L	0.07	TTA	L	0.08	ERR5744455	2021-04-10
14676	C	T	0.998993	CCC	P	0.32	CCT	P	0.29	ERR5744455	2021-04-10
15279	C	T	1	CAC	H	0.58	CAT	H	0.42	ERR5744455	2021-04-10
15762	T	G	0.0641357	GGT	G	0.16	GGG	G	0.25	ERR5744455	2021-04-10
16176	T	C	1	ACT	T	0.25	ACC	T	0.36	ERR5744455	2021-04-10
18687	C	T	0.999911	TGC	C	0.54	TGT	C	0.46	ERR5744455	2021-04-10
21462	T	C	1	AAT	N	0.47	AAC	N	0.53	ERR5744455	2021-04-10
22264	C	T	0.998351	AAC	N	0.53	AAT	N	0.47	ERR5744455	2021-04-10
25413	C	T	0.999874	ATC	I	0.47	ATT	I	0.36	ERR5744455	2021-04-10
28882	G	A	0.996571	AGG	R	0.21	AGA	R	0.21	ERR5744455	2021-04-10
913	C	T	0.999052	TCC	S	0.22	TCT	S	0.19	ERR5744456	2021-04-12
3037	C	T	0.999408	TTC	F	0.54	TTT	F	0.46	ERR5744456	2021-04-12
3175	A	G	0.999193	CAA	Q	0.27	CAG	Q	0.73	ERR5744456	2021-04-12
5548	C	T	1	ACC	T	0.36	ACT	T	0.25	ERR5744456	2021-04-12
5986	C	T	1	TTC	F	0.54	TTT	F	0.46	ERR5744456	2021-04-12
12070	G	T	0.999508	CTG	L	0.4	CTT	L	0.13	ERR5744456	2021-04-12
14676	C	T	0.999154	CCC	P	0.32	CCT	P	0.29	ERR5744456	2021-04-12
15096	T	C	0.999464	AAT	N	0.47	AAC	N	0.53	ERR5744456	2021-04-12
15279	C	T	1	CAC	H	0.58	CAT	H	0.42	ERR5744456	2021-04-12
16176	T	C	0.999915	ACT	T	0.25	ACC	T	0.36	ERR5744456	2021-04-12
28882	G	A	0.998861	AGG	R	0.21	AGA	R	0.21	ERR5744456	2021-04-12
913	C	T	0.999478	TCC	S	0.22	TCT	S	0.19	ERR5744465	2021-04-09
3037	C	T	0.999171	TTC	F	0.54	TTT	F	0.46	ERR5744465	2021-04-09
3394	A	T	0.999345	GCA	A	0.23	GCT	A	0.27	ERR5744465	2021-04-09
4255	G	A	0.998888	CCG	P	0.11	CCA	P	0.28	ERR5744465	2021-04-09
4618	C	T	1	GGC	G	0.34	GGT	G	0.16	ERR5744465	2021-04-09
5986	C	T	1	TTC	F	0.54	TTT	F	0.46	ERR5744465	2021-04-09
14676	C	T	0.999663	CCC	P	0.32	CCT	P	0.29	ERR5744465	2021-04-09
15279	C	T	1	CAC	H	0.58	CAT	H	0.42	ERR5744465	2021-04-09
16176	T	C	1	ACT	T	0.25	ACC	T	0.36	ERR5744465	2021-04-09
28882	G	A	1	AGG	R	0.21	AGA	R	0.21	ERR5744465	2021-04-09
913	C	T	0.999724	TCC	S	0.22	TCT	S	0.19	ERR5744467	2021-04-10
3037	C	T	0.999258	TTC	F	0.54	TTT	F	0.46	ERR5744467	2021-04-10
5986	C	T	0.999844	TTC	F	0.54	TTT	F	0.46	ERR5744467	2021-04-10
10870	G	T	1	CTG	L	0.4	CTT	L	0.13	ERR5744467	2021-04-10
14676	C	T	0.999722	CCC	P	0.32	CCT	P	0.29	ERR5744467	2021-04-10
15279	C	T	0.999755	CAC	H	0.58	CAT	H	0.42	ERR5744467	2021-04-10
16176	T	C	0.999929	ACT	T	0.25	ACC	T	0.36	ERR5744467	2021-04-10
26834	G	T	0.999902	GCG	A	0.11	GCT	A	0.27	ERR5744467	2021-04-10
28882	G	A	0.999444	AGG	R	0.21	AGA	R	0.21	ERR5744467	2021-04-10
913	C	T	0.999737	TCC	S	0.22	TCT	S	0.19	ERR5744469	2021-04-10
3037	C	T	0.999666	TTC	F	0.54	TTT	F	0.46	ERR5744469	2021-04-10
5986	C	T	1	TTC	F	0.54	TTT	F	0.46	ERR5744469	2021-04-10
14676	C	T	0.999714	CCC	P	0.32	CCT	P	0.29	ERR5744469	2021-04-10
15279	C	T	1	CAC	H	0.58	CAT	H	0.42	ERR5744469	2021-04-10
16176	T	C	0.999627	ACT	T	0.25	ACC	T	0.36	ERR5744469	2021-04-10
24331	T	A	0.997741	ATT	I	0.36	ATA	I	0.17	ERR5744469	2021-04-10
28882	G	A	0.999102	AGG	R	0.21	AGA	R	0.21	ERR5744469	2021-04-10
913	C	T	0.999684	TCC	S	0.22	TCT	S	0.19	ERR5744479	2021-04-12
2509	C	T	0.99969	CCC	P	0.32	CCT	P	0.29	ERR5744479	2021-04-12
3037	C	T	0.999517	TTC	F	0.54	TTT	F	0.46	ERR5744479	2021-04-12
5986	C	T	1	TTC	F	0.54	TTT	F	0.46	ERR5744479	2021-04-12
10060	T	C	0.999162	GGT	G	0.16	GGC	G	0.34	ERR5744479	2021-04-12
10156	C	T	0.99907	GAC	D	0.54	GAT	D	0.46	ERR5744479	2021-04-12
10969	C	T	0.999603	TTC	F	0.54	TTT	F	0.46	ERR5744479	2021-04-12
11830	A	G	0.999422	GTA	V	0.12	GTG	V	0.46	ERR5744479	2021-04-12
14676	C	T	0.998596	CCC	P	0.32	CCT	P	0.29	ERR5744479	2021-04-12
15279	C	T	0.999645	CAC	H	0.58	CAT	H	0.42	ERR5744479	2021-04-12
16176	T	C	0.999894	ACT	T	0.25	ACC	T	0.36	ERR5744479	2021-04-12
18877	C	T	1	CTA	L	0.07	TTA	L	0.08	ERR5744479	2021-04-12
19374	C	T	0.99963	TTC	F	0.54	TTT	F	0.46	ERR5744479	2021-04-12
21123	G	T	0.999862	GGG	G	0.25	GGT	G	0.16	ERR5744479	2021-04-12
28882	G	A	0.999184	AGG	R	0.21	AGA	R	0.21	ERR5744479	2021-04-12
913	C	T	0.999601	TCC	S	0.22	TCT	S	0.19	ERR5744480	2021-04-11
3037	C	T	0.999391	TTC	F	0.54	TTT	F	0.46	ERR5744480	2021-04-11
5986	C	T	0.999843	TTC	F	0.54	TTT	F	0.46	ERR5744480	2021-04-11
8950	C	T	0.999607	ATC	I	0.47	ATT	I	0.36	ERR5744480	2021-04-11
14676	C	T	0.9991	CCC	P	0.32	CCT	P	0.29	ERR5744480	2021-04-11
15279	C	T	0.999894	CAC	H	0.58	CAT	H	0.42	ERR5744480	2021-04-11
16176	T	C	0.999914	ACT	T	0.25	ACC	T	0.36	ERR5744480	2021-04-11
21234	C	T	0.99801	GCC	A	0.4	GCT	A	0.27	ERR5744480	2021-04-11
23170	C	T	0.999951	AAC	N	0.53	AAT	N	0.47	ERR5744480	2021-04-11
28882	G	A	0.999226	AGG	R	0.21	AGA	R	0.21	ERR5744480	2021-04-11
913	C	T	1	TCC	S	0.22	TCT	S	0.19	ERR5744482	2021-04-08
3037	C	T	1	TTC	F	0.54	TTT	F	0.46	ERR5744482	2021-04-08
5986	C	T	0.999332	TTC	F	0.54	TTT	F	0.46	ERR5744482	2021-04-08
5989	A	T	0.999331	ACA	T	0.28	ACT	T	0.25	ERR5744482	2021-04-08
10369	C	T	0.999746	CGC	R	0.18	CGT	R	0.08	ERR5744482	2021-04-08
10525	C	T	0.0563991	GTC	V	0.24	GTT	V	0.18	ERR5744482	2021-04-08
14676	C	T	1	CCC	P	0.32	CCT	P	0.29	ERR5744482	2021-04-08
15279	C	T	1	CAC	H	0.58	CAT	H	0.42	ERR5744482	2021-04-08
16176	T	C	1	ACT	T	0.25	ACC	T	0.36	ERR5744482	2021-04-08
28651	C	T	0.99934	AAC	N	0.53	AAT	N	0.47	ERR5744482	2021-04-08
28882	G	A	0.997072	AGG	R	0.21	AGA	R	0.21	ERR5744482	2021-04-08
913	C	T	1	TCC	S	0.22	TCT	S	0.19	ERR5744483	2021-04-08
1684	C	T	1	ATC	I	0.47	ATT	I	0.36	ERR5744483	2021-04-08
3037	C	T	1	TTC	F	0.54	TTT	F	0.46	ERR5744483	2021-04-08
4255	G	A	0.996	CCG	P	0.11	CCA	P	0.28	ERR5744483	2021-04-08
5986	C	T	1	TTC	F	0.54	TTT	F	0.46	ERR5744483	2021-04-08
13087	A	T	0.0532452	GTA	V	0.12	GTT	V	0.18	ERR5744483	2021-04-08
13375	T	C	0.06	TGT	C	0.46	TGC	C	0.54	ERR5744483	2021-04-08
14676	C	T	1	CCC	P	0.32	CCT	P	0.29	ERR5744483	2021-04-08
15279	C	T	1	CAC	H	0.58	CAT	H	0.42	ERR5744483	2021-04-08
16176	T	C	1	ACT	T	0.25	ACC	T	0.36	ERR5744483	2021-04-08
18123	T	C	0.0563798	AGT	S	0.15	AGC	S	0.24	ERR5744483	2021-04-08
28882	G	A	0.99759	AGG	R	0.21	AGA	R	0.21	ERR5744483	2021-04-08
373	G	A	1	GAG	E	0.58	GAA	E	0.42	ERR5744485	2021-04-08
913	C	T	1	TCC	S	0.22	TCT	S	0.19	ERR5744485	2021-04-08
3037	C	T	0.997275	TTC	F	0.54	TTT	F	0.46	ERR5744485	2021-04-08
4633	C	T	0.999684	GGC	G	0.34	GGT	G	0.16	ERR5744485	2021-04-08
5986	C	T	1	TTC	F	0.54	TTT	F	0.46	ERR5744485	2021-04-08
14676	C	T	1	CCC	P	0.32	CCT	P	0.29	ERR5744485	2021-04-08
15279	C	T	0.999342	CAC	H	0.58	CAT	H	0.42	ERR5744485	2021-04-08
16176	T	C	1	ACT	T	0.25	ACC	T	0.36	ERR5744485	2021-04-08
21571	T	C	0.10717	GTT	V	0.18	GTC	V	0.24	ERR5744485	2021-04-08
24331	T	A	0.998381	ATT	I	0.36	ATA	I	0.17	ERR5744485	2021-04-08
24778	A	G	0.999844	GAA	E	0.42	GAG	E	0.58	ERR5744485	2021-04-08
27672	T	C	0.999138	GTT	V	0.18	GTC	V	0.24	ERR5744485	2021-04-08
28882	G	A	0.998617	AGG	R	0.21	AGA	R	0.21	ERR5744485	2021-04-08
913	C	T	0.999732	TCC	S	0.22	TCT	S	0.19	ERR5744488	2021-04-09
3037	C	T	0.999376	TTC	F	0.54	TTT	F	0.46	ERR5744488	2021-04-09
5986	C	T	1	TTC	F	0.54	TTT	F	0.46	ERR5744488	2021-04-09
14676	C	T	0.999333	CCC	P	0.32	CCT	P	0.29	ERR5744488	2021-04-09
15279	C	T	1	CAC	H	0.58	CAT	H	0.42	ERR5744488	2021-04-09
16176	T	C	1	ACT	T	0.25	ACC	T	0.36	ERR5744488	2021-04-09
18828	C	T	0.999825	GTC	V	0.24	GTT	V	0.18	ERR5744488	2021-04-09
24502	C	T	0.999856	ATC	I	0.47	ATT	I	0.36	ERR5744488	2021-04-09
28882	G	A	0.998277	AGG	R	0.21	AGA	R	0.21	ERR5744488	2021-04-09
913	C	T	0.999766	TCC	S	0.22	TCT	S	0.19	ERR5744490	2021-04-09
3037	C	T	0.999738	TTC	F	0.54	TTT	F	0.46	ERR5744490	2021-04-09
5986	C	T	1	TTC	F	0.54	TTT	F	0.46	ERR5744490	2021-04-09
12970	C	T	0.9997	AAC	N	0.53	AAT	N	0.47	ERR5744490	2021-04-09
14676	C	T	0.999562	CCC	P	0.32	CCT	P	0.29	ERR5744490	2021-04-09
15279	C	T	1	CAC	H	0.58	CAT	H	0.42	ERR5744490	2021-04-09
16176	T	C	1	ACT	T	0.25	ACC	T	0.36	ERR5744490	2021-04-09
21812	C	T	0.999704	CTA	L	0.07	TTA	L	0.08	ERR5744490	2021-04-09
28882	G	A	0.9983	AGG	R	0.21	AGA	R	0.21	ERR5744490	2021-04-09
913	C	T	0.998881	TCC	S	0.22	TCT	S	0.19	ERR5744492	2021-04-09
3037	C	T	0.998437	TTC	F	0.54	TTT	F	0.46	ERR5744492	2021-04-09
4150	T	G	0.0631277	GTT	V	0.18	GTG	V	0.46	ERR5744492	2021-04-09
4255	G	A	1	CCG	P	0.11	CCA	P	0.28	ERR5744492	2021-04-09
5857	G	A	1	ACG	T	0.11	ACA	T	0.28	ERR5744492	2021-04-09
5986	C	T	1	TTC	F	0.54	TTT	F	0.46	ERR5744492	2021-04-09
6941	C	T	0.0980565	CTG	L	0.4	TTG	L	0.13	ERR5744492	2021-04-09
14676	C	T	0.999525	CCC	P	0.32	CCT	P	0.29	ERR5744492	2021-04-09
15279	C	T	1	CAC	H	0.58	CAT	H	0.42	ERR5744492	2021-04-09
16176	T	C	1	ACT	T	0.25	ACC	T	0.36	ERR5744492	2021-04-09
28882	G	A	0.998188	AGG	R	0.21	AGA	R	0.21	ERR5744492	2021-04-09
913	C	T	1	TCC	S	0.22	TCT	S	0.19	ERR5744497	2021-04-11
3037	C	T	1	TTC	F	0.54	TTT	F	0.46	ERR5744497	2021-04-11
5986	C	T	1	TTC	F	0.54	TTT	F	0.46	ERR5744497	2021-04-11
8950	C	T	1	ATC	I	0.47	ATT	I	0.36	ERR5744497	2021-04-11
14676	C	T	0.99912	CCC	P	0.32	CCT	P	0.29	ERR5744497	2021-04-11
15279	C	T	1	CAC	H	0.58	CAT	H	0.42	ERR5744497	2021-04-11
16176	T	C	1	ACT	T	0.25	ACC	T	0.36	ERR5744497	2021-04-11
17181	T	C	1	GAT	D	0.46	GAC	D	0.54	ERR5744497	2021-04-11
18576	C	T	1	GAC	D	0.54	GAT	D	0.46	ERR5744497	2021-04-11
21234	C	T	0.999544	GCC	A	0.4	GCT	A	0.27	ERR5744497	2021-04-11
28882	G	A	1	AGG	R	0.21	AGA	R	0.21	ERR5744497	2021-04-11
913	C	T	1	TCC	S	0.22	TCT	S	0.19	ERR5744503	2021-04-09
2959	T	C	0.0507463	GAT	D	0.46	GAC	D	0.54	ERR5744503	2021-04-09
3037	C	T	1	TTC	F	0.54	TTT	F	0.46	ERR5744503	2021-04-09
5986	C	T	1	TTC	F	0.54	TTT	F	0.46	ERR5744503	2021-04-09
6379	T	C	0.0578313	AAT	N	0.47	AAC	N	0.53	ERR5744503	2021-04-09
7750	A	T	0.0776197	ACA	T	0.28	ACT	T	0.25	ERR5744503	2021-04-09
10459	T	C	0.085639	ACT	T	0.25	ACC	T	0.36	ERR5744503	2021-04-09
11074	C	T	1	TTC	F	0.54	TTT	F	0.46	ERR5744503	2021-04-09
14676	C	T	1	CCC	P	0.32	CCT	P	0.29	ERR5744503	2021-04-09
15279	C	T	1	CAC	H	0.58	CAT	H	0.42	ERR5744503	2021-04-09
16176	T	C	1	ACT	T	0.25	ACC	T	0.36	ERR5744503	2021-04-09
19152	C	A	0.0503927	GCC	A	0.4	GCA	A	0.23	ERR5744503	2021-04-09
23578	T	C	0.0551664	GCT	A	0.27	GCC	A	0.4	ERR5744503	2021-04-09
28882	G	A	1	AGG	R	0.21	AGA	R	0.21	ERR5744503	2021-04-09
406	A	G	0.999224	AAA	K	0.43	AAG	K	0.57	ERR5744505	2021-04-09
487	G	T	1	TCG	S	0.05	TCT	S	0.19	ERR5744505	2021-04-09
1822	T	A	0.999013	GGT	G	0.16	GGA	G	0.25	ERR5744505	2021-04-09
3037	C	T	1	TTC	F	0.54	TTT	F	0.46	ERR5744505	2021-04-09
3457	C	T	0.999335	TAC	Y	0.56	TAT	Y	0.44	ERR5744505	2021-04-09
21895	T	C	0.995025	GAT	D	0.46	GAC	D	0.54	ERR5744505	2021-04-09
26681	C	T	1	TTC	F	0.54	TTT	F	0.46	ERR5744505	2021-04-09
913	C	T	0.999291	TCC	S	0.22	TCT	S	0.19	ERR5744508	2021-04-08
3037	C	T	0.999702	TTC	F	0.54	TTT	F	0.46	ERR5744508	2021-04-08
5986	C	T	0.999648	TTC	F	0.54	TTT	F	0.46	ERR5744508	2021-04-08
8251	C	T	0.999461	GAC	D	0.54	GAT	D	0.46	ERR5744508	2021-04-08
14676	C	T	0.999774	CCC	P	0.32	CCT	P	0.29	ERR5744508	2021-04-08
15279	C	T	1	CAC	H	0.58	CAT	H	0.42	ERR5744508	2021-04-08
16176	T	C	1	ACT	T	0.25	ACC	T	0.36	ERR5744508	2021-04-08
28882	G	A	0.99842	AGG	R	0.21	AGA	R	0.21	ERR5744508	2021-04-08
913	C	T	1	TCC	S	0.22	TCT	S	0.19	ERR5744511	2021-04-10
1297	T	C	0.0775862	TGT	C	0.46	TGC	C	0.54	ERR5744511	2021-04-10
3037	C	T	0.997596	TTC	F	0.54	TTT	F	0.46	ERR5744511	2021-04-10
5986	C	T	1	TTC	F	0.54	TTT	F	0.46	ERR5744511	2021-04-10
7429	A	G	1	GCA	A	0.23	GCG	A	0.11	ERR5744511	2021-04-10
10537	C	T	1	TAC	Y	0.56	TAT	Y	0.44	ERR5744511	2021-04-10
14676	C	T	1	CCC	P	0.32	CCT	P	0.29	ERR5744511	2021-04-10
15279	C	T	1	CAC	H	0.58	CAT	H	0.42	ERR5744511	2021-04-10
15609	A	G	0.999664	TTA	L	0.08	TTG	L	0.13	ERR5744511	2021-04-10
16176	T	C	1	ACT	T	0.25	ACC	T	0.36	ERR5744511	2021-04-10
28696	A	G	0.999422	ACA	T	0.28	ACG	T	0.11	ERR5744511	2021-04-10
28882	G	A	1	AGG	R	0.21	AGA	R	0.21	ERR5744511	2021-04-10
913	C	T	0.997778	TCC	S	0.22	TCT	S	0.19	ERR5744513	2021-04-10
3037	C	T	0.998756	TTC	F	0.54	TTT	F	0.46	ERR5744513	2021-04-10
5986	C	T	0.999793	TTC	F	0.54	TTT	F	0.46	ERR5744513	2021-04-10
8917	C	T	1	TTC	F	0.54	TTT	F	0.46	ERR5744513	2021-04-10
10870	G	T	0.423529	CTG	L	0.4	CTT	L	0.13	ERR5744513	2021-04-10
14676	C	T	0.999503	CCC	P	0.32	CCT	P	0.29	ERR5744513	2021-04-10
15279	C	T	1	CAC	H	0.58	CAT	H	0.42	ERR5744513	2021-04-10
16176	T	C	0.999778	ACT	T	0.25	ACC	T	0.36	ERR5744513	2021-04-10
25626	C	T	0.999562	CAC	H	0.58	CAT	H	0.42	ERR5744513	2021-04-10
28882	G	A	0.999392	AGG	R	0.21	AGA	R	0.21	ERR5744513	2021-04-10
913	C	T	0.999772	TCC	S	0.22	TCT	S	0.19	ERR5744526	2021-04-10
3037	C	T	0.998779	TTC	F	0.54	TTT	F	0.46	ERR5744526	2021-04-10
5986	C	T	1	TTC	F	0.54	TTT	F	0.46	ERR5744526	2021-04-10
7429	A	G	1	GCA	A	0.23	GCG	A	0.11	ERR5744526	2021-04-10
10537	C	T	1	TAC	Y	0.56	TAT	Y	0.44	ERR5744526	2021-04-10
14676	C	T	0.998428	CCC	P	0.32	CCT	P	0.29	ERR5744526	2021-04-10
15279	C	T	1	CAC	H	0.58	CAT	H	0.42	ERR5744526	2021-04-10
15609	A	G	0.999382	TTA	L	0.08	TTG	L	0.13	ERR5744526	2021-04-10
16176	T	C	0.999895	ACT	T	0.25	ACC	T	0.36	ERR5744526	2021-04-10
28696	A	G	0.999285	ACA	T	0.28	ACG	T	0.11	ERR5744526	2021-04-10
28882	G	A	1	AGG	R	0.21	AGA	R	0.21	ERR5744526	2021-04-10
913	C	T	0.999854	TCC	S	0.22	TCT	S	0.19	ERR5744535	2021-04-09
3037	C	T	0.99747	TTC	F	0.54	TTT	F	0.46	ERR5744535	2021-04-09
5944	C	T	0.997739	GAC	D	0.54	GAT	D	0.46	ERR5744535	2021-04-09
5986	C	T	0.999792	TTC	F	0.54	TTT	F	0.46	ERR5744535	2021-04-09
14676	C	T	0.99948	CCC	P	0.32	CCT	P	0.29	ERR5744535	2021-04-09
14865	T	C	0.999765	GTT	V	0.18	GTC	V	0.24	ERR5744535	2021-04-09
15096	T	C	0.999849	AAT	N	0.47	AAC	N	0.53	ERR5744535	2021-04-09
15279	C	T	0.999853	CAC	H	0.58	CAT	H	0.42	ERR5744535	2021-04-09
16176	T	C	1	ACT	T	0.25	ACC	T	0.36	ERR5744535	2021-04-09
28882	G	A	1	AGG	R	0.21	AGA	R	0.21	ERR5744535	2021-04-09
913	C	T	0.999553	TCC	S	0.22	TCT	S	0.19	ERR5744536	2021-04-11
3037	C	T	0.998765	TTC	F	0.54	TTT	F	0.46	ERR5744536	2021-04-11
5986	C	T	1	TTC	F	0.54	TTT	F	0.46	ERR5744536	2021-04-11
12970	C	T	0.998073	AAC	N	0.53	AAT	N	0.47	ERR5744536	2021-04-11
14220	C	T	1	GAC	D	0.54	GAT	D	0.46	ERR5744536	2021-04-11
14676	C	T	0.999253	CCC	P	0.32	CCT	P	0.29	ERR5744536	2021-04-11
15279	C	T	1	CAC	H	0.58	CAT	H	0.42	ERR5744536	2021-04-11
16176	T	C	1	ACT	T	0.25	ACC	T	0.36	ERR5744536	2021-04-11
28882	G	A	0.998937	AGG	R	0.21	AGA	R	0.21	ERR5744536	2021-04-11
913	C	T	0.999746	TCC	S	0.22	TCT	S	0.19	ERR5744540	2021-04-11
2110	C	T	0.997921	AAC	N	0.53	AAT	N	0.47	ERR5744540	2021-04-11
3037	C	T	1	TTC	F	0.54	TTT	F	0.46	ERR5744540	2021-04-11
5986	C	T	0.999827	TTC	F	0.54	TTT	F	0.46	ERR5744540	2021-04-11
14676	C	T	0.998641	CCC	P	0.32	CCT	P	0.29	ERR5744540	2021-04-11
15279	C	T	1	CAC	H	0.58	CAT	H	0.42	ERR5744540	2021-04-11
16176	T	C	0.999885	ACT	T	0.25	ACC	T	0.36	ERR5744540	2021-04-11
28882	G	A	1	AGG	R	0.21	AGA	R	0.21	ERR5744540	2021-04-11
913	C	T	0.999491	TCC	S	0.22	TCT	S	0.19	ERR5744545	2021-04-11
3037	C	T	0.999071	TTC	F	0.54	TTT	F	0.46	ERR5744545	2021-04-11
5986	C	T	1	TTC	F	0.54	TTT	F	0.46	ERR5744545	2021-04-11
14676	C	T	0.999783	CCC	P	0.32	CCT	P	0.29	ERR5744545	2021-04-11
15279	C	T	0.995265	CAC	H	0.58	CAT	H	0.42	ERR5744545	2021-04-11
15960	C	T	0.999263	GCC	A	0.4	GCT	A	0.27	ERR5744545	2021-04-11
16176	T	C	1	ACT	T	0.25	ACC	T	0.36	ERR5744545	2021-04-11
26013	C	T	1	TTC	F	0.54	TTT	F	0.46	ERR5744545	2021-04-11
28882	G	A	0.998524	AGG	R	0.21	AGA	R	0.21	ERR5744545	2021-04-11
913	C	T	0.999789	TCC	S	0.22	TCT	S	0.19	ERR5744558	2021-04-11
3037	C	T	0.999426	TTC	F	0.54	TTT	F	0.46	ERR5744558	2021-04-11
5986	C	T	1	TTC	F	0.54	TTT	F	0.46	ERR5744558	2021-04-11
14676	C	T	0.999049	CCC	P	0.32	CCT	P	0.29	ERR5744558	2021-04-11
15279	C	T	1	CAC	H	0.58	CAT	H	0.42	ERR5744558	2021-04-11
16176	T	C	0.999925	ACT	T	0.25	ACC	T	0.36	ERR5744558	2021-04-11
19854	C	T	0.999084	GAC	D	0.54	GAT	D	0.46	ERR5744558	2021-04-11
23323	T	C	0.999506	ATT	I	0.36	ATC	I	0.47	ERR5744558	2021-04-11
23437	T	C	0.999377	CAT	H	0.42	CAC	H	0.58	ERR5744558	2021-04-11
28882	G	A	0.999566	AGG	R	0.21	AGA	R	0.21	ERR5744558	2021-04-11
1267	C	T	0.999886	GGC	G	0.34	GGT	G	0.16	ERR5744570	2021-04-11
3037	C	T	0.998987	TTC	F	0.54	TTT	F	0.46	ERR5744570	2021-04-11
3559	A	G	0.999694	AAA	K	0.43	AAG	K	0.57	ERR5744570	2021-04-11
9724	C	T	0.387313	TTC	F	0.54	TTT	F	0.46	ERR5744570	2021-04-11
17496	A	G	0.999808	GAA	E	0.42	GAG	E	0.58	ERR5744570	2021-04-11
28253	C	T	0.999882	TTC	F	0.54	TTT	F	0.46	ERR5744570	2021-04-11
913	C	T	0.999271	TCC	S	0.22	TCT	S	0.19	ERR5744572	2021-04-12
973	T	C	0.997208	CAT	H	0.42	CAC	H	0.58	ERR5744572	2021-04-12
3037	C	T	0.997602	TTC	F	0.54	TTT	F	0.46	ERR5744572	2021-04-12
5986	C	T	1	TTC	F	0.54	TTT	F	0.46	ERR5744572	2021-04-12
14676	C	T	0.999201	CCC	P	0.32	CCT	P	0.29	ERR5744572	2021-04-12
15279	C	T	1	CAC	H	0.58	CAT	H	0.42	ERR5744572	2021-04-12
16176	T	C	0.999809	ACT	T	0.25	ACC	T	0.36	ERR5744572	2021-04-12
18576	C	T	0.999686	GAC	D	0.54	GAT	D	0.46	ERR5744572	2021-04-12
24460	T	C	0.999831	CTT	L	0.13	CTC	L	0.2	ERR5744572	2021-04-12
28882	G	A	1	AGG	R	0.21	AGA	R	0.21	ERR5744572	2021-04-12
913	C	T	0.999682	TCC	S	0.22	TCT	S	0.19	ERR5744573	2021-04-12
3037	C	T	1	TTC	F	0.54	TTT	F	0.46	ERR5744573	2021-04-12
5986	C	T	0.999877	TTC	F	0.54	TTT	F	0.46	ERR5744573	2021-04-12
14599	C	T	0.999904	CTA	L	0.07	TTA	L	0.08	ERR5744573	2021-04-12
14676	C	T	0.998839	CCC	P	0.32	CCT	P	0.29	ERR5744573	2021-04-12
15279	C	T	1	CAC	H	0.58	CAT	H	0.42	ERR5744573	2021-04-12
16176	T	C	0.999927	ACT	T	0.25	ACC	T	0.36	ERR5744573	2021-04-12
18687	C	T	0.999754	TGC	C	0.54	TGT	C	0.46	ERR5744573	2021-04-12
21462	T	C	1	AAT	N	0.47	AAC	N	0.53	ERR5744573	2021-04-12
22264	C	T	0.999794	AAC	N	0.53	AAT	N	0.47	ERR5744573	2021-04-12
25413	C	T	0.999942	ATC	I	0.47	ATT	I	0.36	ERR5744573	2021-04-12
28882	G	A	0.99896	AGG	R	0.21	AGA	R	0.21	ERR5744573	2021-04-12
913	C	T	0.999462	TCC	S	0.22	TCT	S	0.19	ERR5744576	2021-04-12
3037	C	T	0.999115	TTC	F	0.54	TTT	F	0.46	ERR5744576	2021-04-12
5986	C	T	1	TTC	F	0.54	TTT	F	0.46	ERR5744576	2021-04-12
14676	C	T	0.99912	CCC	P	0.32	CCT	P	0.29	ERR5744576	2021-04-12
15279	C	T	1	CAC	H	0.58	CAT	H	0.42	ERR5744576	2021-04-12
16176	T	C	0.999877	ACT	T	0.25	ACC	T	0.36	ERR5744576	2021-04-12
26834	G	T	0.999613	GCG	A	0.11	GCT	A	0.27	ERR5744576	2021-04-12
28882	G	A	0.998866	AGG	R	0.21	AGA	R	0.21	ERR5744576	2021-04-12
913	C	T	0.99979	TCC	S	0.22	TCT	S	0.19	ERR5744577	2021-04-12
2947	C	T	0.999798	GGC	G	0.34	GGT	G	0.16	ERR5744577	2021-04-12
3037	C	T	0.999802	TTC	F	0.54	TTT	F	0.46	ERR5744577	2021-04-12
3877	T	G	0.0520199	GCT	A	0.27	GCG	A	0.11	ERR5744577	2021-04-12
5986	C	T	1	TTC	F	0.54	TTT	F	0.46	ERR5744577	2021-04-12
8368	G	T	0.998295	GCG	A	0.11	GCT	A	0.27	ERR5744577	2021-04-12
8950	C	T	0.99972	ATC	I	0.47	ATT	I	0.36	ERR5744577	2021-04-12
10156	C	T	0.998762	GAC	D	0.54	GAT	D	0.46	ERR5744577	2021-04-12
14676	C	T	0.998967	CCC	P	0.32	CCT	P	0.29	ERR5744577	2021-04-12
14805	C	T	0.999432	TAC	Y	0.56	TAT	Y	0.44	ERR5744577	2021-04-12
15279	C	T	1	CAC	H	0.58	CAT	H	0.42	ERR5744577	2021-04-12
16176	T	C	1	ACT	T	0.25	ACC	T	0.36	ERR5744577	2021-04-12
16506	T	C	0.999786	TTT	F	0.46	TTC	F	0.54	ERR5744577	2021-04-12
22801	G	T	0.999627	GGG	G	0.25	GGT	G	0.16	ERR5744577	2021-04-12
28882	G	A	1	AGG	R	0.21	AGA	R	0.21	ERR5744577	2021-04-12
790	T	C	0.99979	CGT	R	0.08	CGC	R	0.18	ERR5744578	2021-04-12
913	C	T	0.99966	TCC	S	0.22	TCT	S	0.19	ERR5744578	2021-04-12
920	C	T	0.999746	CTG	L	0.4	TTG	L	0.13	ERR5744578	2021-04-12
3037	C	T	0.999729	TTC	F	0.54	TTT	F	0.46	ERR5744578	2021-04-12
4012	C	T	1	CTC	L	0.2	CTT	L	0.13	ERR5744578	2021-04-12
5986	C	T	0.999896	TTC	F	0.54	TTT	F	0.46	ERR5744578	2021-04-12
14676	C	T	0.999644	CCC	P	0.32	CCT	P	0.29	ERR5744578	2021-04-12
15279	C	T	0.999868	CAC	H	0.58	CAT	H	0.42	ERR5744578	2021-04-12
16176	T	C	1	ACT	T	0.25	ACC	T	0.36	ERR5744578	2021-04-12
17550	C	T	0.999806	CTC	L	0.2	CTT	L	0.13	ERR5744578	2021-04-12
28882	G	A	0.999538	AGG	R	0.21	AGA	R	0.21	ERR5744578	2021-04-12
913	C	T	0.999688	TCC	S	0.22	TCT	S	0.19	ERR5744579	2021-04-12
1912	C	T	0.999831	TCC	S	0.22	TCT	S	0.19	ERR5744579	2021-04-12
3037	C	T	0.99962	TTC	F	0.54	TTT	F	0.46	ERR5744579	2021-04-12
5986	C	T	1	TTC	F	0.54	TTT	F	0.46	ERR5744579	2021-04-12
10834	C	T	1	GCC	A	0.4	GCT	A	0.27	ERR5744579	2021-04-12
12043	C	T	0.999593	GAC	D	0.54	GAT	D	0.46	ERR5744579	2021-04-12
14676	C	T	0.99942	CCC	P	0.32	CCT	P	0.29	ERR5744579	2021-04-12
15279	C	T	1	CAC	H	0.58	CAT	H	0.42	ERR5744579	2021-04-12
16176	T	C	1	ACT	T	0.25	ACC	T	0.36	ERR5744579	2021-04-12
19854	C	T	0.99963	GAC	D	0.54	GAT	D	0.46	ERR5744579	2021-04-12
23323	T	C	0.999839	ATT	I	0.36	ATC	I	0.47	ERR5744579	2021-04-12
28882	G	A	0.999267	AGG	R	0.21	AGA	R	0.21	ERR5744579	2021-04-12
913	C	T	1	TCC	S	0.22	TCT	S	0.19	ERR5744580	2021-04-12
2854	A	G	1	GAA	E	0.42	GAG	E	0.58	ERR5744580	2021-04-12
3037	C	T	1	TTC	F	0.54	TTT	F	0.46	ERR5744580	2021-04-12
5986	C	T	0.999057	TTC	F	0.54	TTT	F	0.46	ERR5744580	2021-04-12
10876	T	C	1	AAT	N	0.47	AAC	N	0.53	ERR5744580	2021-04-12
14676	C	T	0.9996	CCC	P	0.32	CCT	P	0.29	ERR5744580	2021-04-12
15279	C	T	1	CAC	H	0.58	CAT	H	0.42	ERR5744580	2021-04-12
16176	T	C	1	ACT	T	0.25	ACC	T	0.36	ERR5744580	2021-04-12
28882	G	A	1	AGG	R	0.21	AGA	R	0.21	ERR5744580	2021-04-12
913	C	T	0.999878	TCC	S	0.22	TCT	S	0.19	ERR5744590	2021-04-12
3037	C	T	0.999689	TTC	F	0.54	TTT	F	0.46	ERR5744590	2021-04-12
5986	C	T	0.999796	TTC	F	0.54	TTT	F	0.46	ERR5744590	2021-04-12
6196	C	T	0.999386	CCC	P	0.32	CCT	P	0.29	ERR5744590	2021-04-12
9532	C	T	1	TTC	F	0.54	TTT	F	0.46	ERR5744590	2021-04-12
13605	C	T	1	CGC	R	0.18	CGT	R	0.08	ERR5744590	2021-04-12
14676	C	T	0.998797	CCC	P	0.32	CCT	P	0.29	ERR5744590	2021-04-12
15279	C	T	0.999699	CAC	H	0.58	CAT	H	0.42	ERR5744590	2021-04-12
16176	T	C	0.999821	ACT	T	0.25	ACC	T	0.36	ERR5744590	2021-04-12
18348	C	T	0.999719	ACC	T	0.36	ACT	T	0.25	ERR5744590	2021-04-12
28882	G	A	0.999579	AGG	R	0.21	AGA	R	0.21	ERR5744590	2021-04-12
913	C	T	0.999943	TCC	S	0.22	TCT	S	0.19	ERR5744601	2021-04-12
3037	C	T	0.999076	TTC	F	0.54	TTT	F	0.46	ERR5744601	2021-04-12
5041	A	G	1	CAA	Q	0.27	CAG	Q	0.73	ERR5744601	2021-04-12
5986	C	T	1	TTC	F	0.54	TTT	F	0.46	ERR5744601	2021-04-12
9661	C	T	0.999797	TTC	F	0.54	TTT	F	0.46	ERR5744601	2021-04-12
9853	T	C	0.999109	GAT	D	0.46	GAC	D	0.54	ERR5744601	2021-04-12
14676	C	T	0.998953	CCC	P	0.32	CCT	P	0.29	ERR5744601	2021-04-12
15096	T	C	0.99963	AAT	N	0.47	AAC	N	0.53	ERR5744601	2021-04-12
15279	C	T	0.99983	CAC	H	0.58	CAT	H	0.42	ERR5744601	2021-04-12
16176	T	C	0.999921	ACT	T	0.25	ACC	T	0.36	ERR5744601	2021-04-12
28807	C	T	0.999796	GGC	G	0.34	GGT	G	0.16	ERR5744601	2021-04-12
28882	G	A	0.999801	AGG	R	0.21	AGA	R	0.21	ERR5744601	2021-04-12
913	C	T	0.999528	TCC	S	0.22	TCT	S	0.19	ERR5744602	2021-04-12
3037	C	T	1	TTC	F	0.54	TTT	F	0.46	ERR5744602	2021-04-12
5986	C	T	1	TTC	F	0.54	TTT	F	0.46	ERR5744602	2021-04-12
14676	C	T	0.999662	CCC	P	0.32	CCT	P	0.29	ERR5744602	2021-04-12
15279	C	T	1	CAC	H	0.58	CAT	H	0.42	ERR5744602	2021-04-12
16176	T	C	0.999815	ACT	T	0.25	ACC	T	0.36	ERR5744602	2021-04-12
28882	G	A	1	AGG	R	0.21	AGA	R	0.21	ERR5744602	2021-04-12
913	C	T	0.999268	TCC	S	0.22	TCT	S	0.19	ERR5744604	2021-04-12
2509	C	T	1	CCC	P	0.32	CCT	P	0.29	ERR5744604	2021-04-12
3037	C	T	1	TTC	F	0.54	TTT	F	0.46	ERR5744604	2021-04-12
3589	C	T	1	CAC	H	0.58	CAT	H	0.42	ERR5744604	2021-04-12
5986	C	T	1	TTC	F	0.54	TTT	F	0.46	ERR5744604	2021-04-12
8947	C	T	0.999807	AAC	N	0.53	AAT	N	0.47	ERR5744604	2021-04-12
10060	T	C	0.999467	GGT	G	0.16	GGC	G	0.34	ERR5744604	2021-04-12
14676	C	T	0.999445	CCC	P	0.32	CCT	P	0.29	ERR5744604	2021-04-12
15279	C	T	1	CAC	H	0.58	CAT	H	0.42	ERR5744604	2021-04-12
16176	T	C	1	ACT	T	0.25	ACC	T	0.36	ERR5744604	2021-04-12
18877	C	T	0.999881	CTA	L	0.07	TTA	L	0.08	ERR5744604	2021-04-12
24748	C	T	0.999928	TTC	F	0.54	TTT	F	0.46	ERR5744604	2021-04-12
28882	G	A	0.993056	AGG	R	0.21	AGA	R	0.21	ERR5744604	2021-04-12
394	T	G	0.0693119	CGT	R	0.08	CGG	R	0.2	ERR5744605	2021-04-12
913	C	T	0.999462	TCC	S	0.22	TCT	S	0.19	ERR5744605	2021-04-12
3037	C	T	0.999803	TTC	F	0.54	TTT	F	0.46	ERR5744605	2021-04-12
5041	A	G	1	CAA	Q	0.27	CAG	Q	0.73	ERR5744605	2021-04-12
5986	C	T	1	TTC	F	0.54	TTT	F	0.46	ERR5744605	2021-04-12
9661	C	T	1	TTC	F	0.54	TTT	F	0.46	ERR5744605	2021-04-12
9853	T	C	0.999634	GAT	D	0.46	GAC	D	0.54	ERR5744605	2021-04-12
14676	C	T	0.999485	CCC	P	0.32	CCT	P	0.29	ERR5744605	2021-04-12
15096	T	C	1	AAT	N	0.47	AAC	N	0.53	ERR5744605	2021-04-12
15279	C	T	1	CAC	H	0.58	CAT	H	0.42	ERR5744605	2021-04-12
16176	T	C	1	ACT	T	0.25	ACC	T	0.36	ERR5744605	2021-04-12
18804	C	T	0.0880463	AGC	S	0.24	AGT	S	0.15	ERR5744605	2021-04-12
28807	C	T	0.999433	GGC	G	0.34	GGT	G	0.16	ERR5744605	2021-04-12
28882	G	A	1	AGG	R	0.21	AGA	R	0.21	ERR5744605	2021-04-12
913	C	T	0.999906	TCC	S	0.22	TCT	S	0.19	ERR5744606	2021-04-12
1684	C	T	1	ATC	I	0.47	ATT	I	0.36	ERR5744606	2021-04-12
3037	C	T	0.999614	TTC	F	0.54	TTT	F	0.46	ERR5744606	2021-04-12
5986	C	T	1	TTC	F	0.54	TTT	F	0.46	ERR5744606	2021-04-12
14676	C	T	0.999809	CCC	P	0.32	CCT	P	0.29	ERR5744606	2021-04-12
15279	C	T	1	CAC	H	0.58	CAT	H	0.42	ERR5744606	2021-04-12
16176	T	C	0.9996	ACT	T	0.25	ACC	T	0.36	ERR5744606	2021-04-12
20148	C	T	1	TTC	F	0.54	TTT	F	0.46	ERR5744606	2021-04-12
22468	G	T	0.999451	ACG	T	0.11	ACT	T	0.25	ERR5744606	2021-04-12
28882	G	A	1	AGG	R	0.21	AGA	R	0.21	ERR5744606	2021-04-12
913	C	T	0.999821	TCC	S	0.22	TCT	S	0.19	ERR5744608	2021-04-11
3037	C	T	1	TTC	F	0.54	TTT	F	0.46	ERR5744608	2021-04-11
5986	C	T	1	TTC	F	0.54	TTT	F	0.46	ERR5744608	2021-04-11
14676	C	T	0.999511	CCC	P	0.32	CCT	P	0.29	ERR5744608	2021-04-11
15279	C	T	1	CAC	H	0.58	CAT	H	0.42	ERR5744608	2021-04-11
16176	T	C	1	ACT	T	0.25	ACC	T	0.36	ERR5744608	2021-04-11
17562	G	T	1	CGG	R	0.2	CGT	R	0.08	ERR5744608	2021-04-11
26828	G	T	0.135117	CTG	L	0.4	CTT	L	0.13	ERR5744608	2021-04-11
28882	G	A	0.999183	AGG	R	0.21	AGA	R	0.21	ERR5744608	2021-04-11
913	C	T	0.999904	TCC	S	0.22	TCT	S	0.19	ERR5744615	2021-04-08
3037	C	T	0.999571	TTC	F	0.54	TTT	F	0.46	ERR5744615	2021-04-08
5986	C	T	0.999069	TTC	F	0.54	TTT	F	0.46	ERR5744615	2021-04-08
7204	T	A	0.999897	TCT	S	0.19	TCA	S	0.15	ERR5744615	2021-04-08
10870	G	T	1	CTG	L	0.4	CTT	L	0.13	ERR5744615	2021-04-08
14358	C	T	0.999557	TGC	C	0.54	TGT	C	0.46	ERR5744615	2021-04-08
14676	C	T	0.999543	CCC	P	0.32	CCT	P	0.29	ERR5744615	2021-04-08
15279	C	T	0.999589	CAC	H	0.58	CAT	H	0.42	ERR5744615	2021-04-08
16176	T	C	0.99969	ACT	T	0.25	ACC	T	0.36	ERR5744615	2021-04-08
25413	C	T	0.999775	ATC	I	0.47	ATT	I	0.36	ERR5744615	2021-04-08
28010	T	C	0.999651	ATT	I	0.36	ATC	I	0.47	ERR5744615	2021-04-08
28882	G	A	0.999114	AGG	R	0.21	AGA	R	0.21	ERR5744615	2021-04-08
913	C	T	0.999803	TCC	S	0.22	TCT	S	0.19	ERR5744616	2021-04-12
3037	C	T	0.997639	TTC	F	0.54	TTT	F	0.46	ERR5744616	2021-04-12
5986	C	T	1	TTC	F	0.54	TTT	F	0.46	ERR5744616	2021-04-12
11455	C	T	0.0673854	GCC	A	0.4	GCT	A	0.27	ERR5744616	2021-04-12
14676	C	T	0.999759	CCC	P	0.32	CCT	P	0.29	ERR5744616	2021-04-12
15279	C	T	1	CAC	H	0.58	CAT	H	0.42	ERR5744616	2021-04-12
16176	T	C	1	ACT	T	0.25	ACC	T	0.36	ERR5744616	2021-04-12
28882	G	A	0.998588	AGG	R	0.21	AGA	R	0.21	ERR5744616	2021-04-12
913	C	T	0.999757	TCC	S	0.22	TCT	S	0.19	ERR5744622	2021-04-12
3037	C	T	1	TTC	F	0.54	TTT	F	0.46	ERR5744622	2021-04-12
5986	C	T	1	TTC	F	0.54	TTT	F	0.46	ERR5744622	2021-04-12
14097	C	T	0.999891	TTC	F	0.54	TTT	F	0.46	ERR5744622	2021-04-12
14676	C	T	0.999295	CCC	P	0.32	CCT	P	0.29	ERR5744622	2021-04-12
15279	C	T	1	CAC	H	0.58	CAT	H	0.42	ERR5744622	2021-04-12
16176	T	C	1	ACT	T	0.25	ACC	T	0.36	ERR5744622	2021-04-12
20481	A	G	0.999545	TCA	S	0.15	TCG	S	0.05	ERR5744622	2021-04-12
24253	A	G	0.069642	CCA	P	0.28	CCG	P	0.11	ERR5744622	2021-04-12
25521	C	T	0.1592	TTC	F	0.54	TTT	F	0.46	ERR5744622	2021-04-12
26022	C	T	0.119223	GAC	D	0.54	GAT	D	0.46	ERR5744622	2021-04-12
28253	C	T	0.0734041	TTC	F	0.54	TTT	F	0.46	ERR5744622	2021-04-12
28882	G	A	1	AGG	R	0.21	AGA	R	0.21	ERR5744622	2021-04-12
913	C	T	1	TCC	S	0.22	TCT	S	0.19	ERR5744624	2021-04-11
2470	C	T	1	GCC	A	0.4	GCT	A	0.27	ERR5744624	2021-04-11
3037	C	T	1	TTC	F	0.54	TTT	F	0.46	ERR5744624	2021-04-11
5986	C	T	1	TTC	F	0.54	TTT	F	0.46	ERR5744624	2021-04-11
6883	C	T	1	GTC	V	0.24	GTT	V	0.18	ERR5744624	2021-04-11
14676	C	T	0.999572	CCC	P	0.32	CCT	P	0.29	ERR5744624	2021-04-11
15279	C	T	1	CAC	H	0.58	CAT	H	0.42	ERR5744624	2021-04-11
16176	T	C	1	ACT	T	0.25	ACC	T	0.36	ERR5744624	2021-04-11
28882	G	A	1	AGG	R	0.21	AGA	R	0.21	ERR5744624	2021-04-11
913	C	T	0.999606	TCC	S	0.22	TCT	S	0.19	ERR5744625	2021-04-11
3037	C	T	0.999778	TTC	F	0.54	TTT	F	0.46	ERR5744625	2021-04-11
5986	C	T	0.999661	TTC	F	0.54	TTT	F	0.46	ERR5744625	2021-04-11
14676	C	T	0.999379	CCC	P	0.32	CCT	P	0.29	ERR5744625	2021-04-11
15279	C	T	0.998865	CAC	H	0.58	CAT	H	0.42	ERR5744625	2021-04-11
16176	T	C	0.999944	ACT	T	0.25	ACC	T	0.36	ERR5744625	2021-04-11
17157	A	G	0.999959	ACA	T	0.28	ACG	T	0.11	ERR5744625	2021-04-11
19026	T	C	0.999908	CTT	L	0.13	CTC	L	0.2	ERR5744625	2021-04-11
28882	G	A	0.999746	AGG	R	0.21	AGA	R	0.21	ERR5744625	2021-04-11
913	C	T	0.99954	TCC	S	0.22	TCT	S	0.19	ERR5744626	2021-04-11
3037	C	T	0.999495	TTC	F	0.54	TTT	F	0.46	ERR5744626	2021-04-11
4603	T	A	0.291274	GTT	V	0.18	GTA	V	0.12	ERR5744626	2021-04-11
5986	C	T	1	TTC	F	0.54	TTT	F	0.46	ERR5744626	2021-04-11
14676	C	T	0.999241	CCC	P	0.32	CCT	P	0.29	ERR5744626	2021-04-11
15279	C	T	0.999758	CAC	H	0.58	CAT	H	0.42	ERR5744626	2021-04-11
16176	T	C	0.999756	ACT	T	0.25	ACC	T	0.36	ERR5744626	2021-04-11
16362	C	T	0.136437	GTC	V	0.24	GTT	V	0.18	ERR5744626	2021-04-11
17688	T	C	0.999846	GTT	V	0.18	GTC	V	0.24	ERR5744626	2021-04-11
19296	G	A	0.998204	TTG	L	0.13	TTA	L	0.08	ERR5744626	2021-04-11
21817	A	G	0.999899	CCA	P	0.28	CCG	P	0.11	ERR5744626	2021-04-11
28882	G	A	0.999562	AGG	R	0.21	AGA	R	0.21	ERR5744626	2021-04-11
286	T	C	1	GGT	G	0.16	GGC	G	0.34	ERR5744628	2021-04-12
913	C	T	0.999824	TCC	S	0.22	TCT	S	0.19	ERR5744628	2021-04-12
2530	A	G	0.999825	GAA	E	0.42	GAG	E	0.58	ERR5744628	2021-04-12
3037	C	T	1	TTC	F	0.54	TTT	F	0.46	ERR5744628	2021-04-12
5986	C	T	1	TTC	F	0.54	TTT	F	0.46	ERR5744628	2021-04-12
14676	C	T	0.999586	CCC	P	0.32	CCT	P	0.29	ERR5744628	2021-04-12
15279	C	T	1	CAC	H	0.58	CAT	H	0.42	ERR5744628	2021-04-12
16176	T	C	1	ACT	T	0.25	ACC	T	0.36	ERR5744628	2021-04-12
27399	A	G	1	AAA	K	0.43	AAG	K	0.57	ERR5744628	2021-04-12
28882	G	A	1	AGG	R	0.21	AGA	R	0.21	ERR5744628	2021-04-12
913	C	T	0.999596	TCC	S	0.22	TCT	S	0.19	ERR5744633	2021-04-11
3037	C	T	0.999826	TTC	F	0.54	TTT	F	0.46	ERR5744633	2021-04-11
4093	C	T	0.999829	ATC	I	0.47	ATT	I	0.36	ERR5744633	2021-04-11
4586	C	T	0.999749	CTA	L	0.07	TTA	L	0.08	ERR5744633	2021-04-11
5986	C	T	0.9997	TTC	F	0.54	TTT	F	0.46	ERR5744633	2021-04-11
8950	C	T	0.999939	ATC	I	0.47	ATT	I	0.36	ERR5744633	2021-04-11
9319	C	T	0.0516385	TTC	F	0.54	TTT	F	0.46	ERR5744633	2021-04-11
14619	T	C	0.999701	ACT	T	0.25	ACC	T	0.36	ERR5744633	2021-04-11
14676	C	T	0.999355	CCC	P	0.32	CCT	P	0.29	ERR5744633	2021-04-11
15279	C	T	0.999621	CAC	H	0.58	CAT	H	0.42	ERR5744633	2021-04-11
16176	T	C	1	ACT	T	0.25	ACC	T	0.36	ERR5744633	2021-04-11
21234	C	T	0.999292	GCC	A	0.4	GCT	A	0.27	ERR5744633	2021-04-11
28882	G	A	0.999824	AGG	R	0.21	AGA	R	0.21	ERR5744633	2021-04-11
913	C	T	0.999946	TCC	S	0.22	TCT	S	0.19	ERR5744637	2021-04-11
1684	C	T	0.999834	ATC	I	0.47	ATT	I	0.36	ERR5744637	2021-04-11
3037	C	T	0.998856	TTC	F	0.54	TTT	F	0.46	ERR5744637	2021-04-11
5986	C	T	1	TTC	F	0.54	TTT	F	0.46	ERR5744637	2021-04-11
14676	C	T	0.999107	CCC	P	0.32	CCT	P	0.29	ERR5744637	2021-04-11
15279	C	T	1	CAC	H	0.58	CAT	H	0.42	ERR5744637	2021-04-11
16176	T	C	0.999769	ACT	T	0.25	ACC	T	0.36	ERR5744637	2021-04-11
18240	T	C	0.0804073	AAT	N	0.47	AAC	N	0.53	ERR5744637	2021-04-11
22468	G	T	0.999508	ACG	T	0.11	ACT	T	0.25	ERR5744637	2021-04-11
25572	C	T	0.999844	TCC	S	0.22	TCT	S	0.19	ERR5744637	2021-04-11
28882	G	A	1	AGG	R	0.21	AGA	R	0.21	ERR5744637	2021-04-11
913	C	T	0.999802	TCC	S	0.22	TCT	S	0.19	ERR5744638	2021-04-12
3037	C	T	0.999438	TTC	F	0.54	TTT	F	0.46	ERR5744638	2021-04-12
5986	C	T	0.999846	TTC	F	0.54	TTT	F	0.46	ERR5744638	2021-04-12
11020	C	T	0.992386	CTC	L	0.2	CTT	L	0.13	ERR5744638	2021-04-12
12055	T	C	1	CTT	L	0.13	CTC	L	0.2	ERR5744638	2021-04-12
14676	C	T	0.998984	CCC	P	0.32	CCT	P	0.29	ERR5744638	2021-04-12
15279	C	T	0.999859	CAC	H	0.58	CAT	H	0.42	ERR5744638	2021-04-12
16176	T	C	0.999855	ACT	T	0.25	ACC	T	0.36	ERR5744638	2021-04-12
24961	C	T	0.999885	GTC	V	0.24	GTT	V	0.18	ERR5744638	2021-04-12
28882	G	A	0.999848	AGG	R	0.21	AGA	R	0.21	ERR5744638	2021-04-12
913	C	T	0.999615	TCC	S	0.22	TCT	S	0.19	ERR5744639	2021-04-11
2509	C	T	0.999573	CCC	P	0.32	CCT	P	0.29	ERR5744639	2021-04-11
3037	C	T	0.999529	TTC	F	0.54	TTT	F	0.46	ERR5744639	2021-04-11
5986	C	T	1	TTC	F	0.54	TTT	F	0.46	ERR5744639	2021-04-11
10060	T	C	1	GGT	G	0.16	GGC	G	0.34	ERR5744639	2021-04-11
10969	C	T	1	TTC	F	0.54	TTT	F	0.46	ERR5744639	2021-04-11
14676	C	T	0.999164	CCC	P	0.32	CCT	P	0.29	ERR5744639	2021-04-11
15279	C	T	0.999363	CAC	H	0.58	CAT	H	0.42	ERR5744639	2021-04-11
16176	T	C	0.999856	ACT	T	0.25	ACC	T	0.36	ERR5744639	2021-04-11
18877	C	T	0.999944	CTA	L	0.07	TTA	L	0.08	ERR5744639	2021-04-11
28882	G	A	0.999126	AGG	R	0.21	AGA	R	0.21	ERR5744639	2021-04-11
913	C	T	0.999659	TCC	S	0.22	TCT	S	0.19	ERR5744640	2021-04-12
3037	C	T	0.998165	TTC	F	0.54	TTT	F	0.46	ERR5744640	2021-04-12
4456	C	T	0.999759	GCC	A	0.4	GCT	A	0.27	ERR5744640	2021-04-12
5986	C	T	1	TTC	F	0.54	TTT	F	0.46	ERR5744640	2021-04-12
14676	C	T	0.999465	CCC	P	0.32	CCT	P	0.29	ERR5744640	2021-04-12
15279	C	T	1	CAC	H	0.58	CAT	H	0.42	ERR5744640	2021-04-12
16176	T	C	1	ACT	T	0.25	ACC	T	0.36	ERR5744640	2021-04-12
20592	T	C	0.999894	TAT	Y	0.44	TAC	Y	0.56	ERR5744640	2021-04-12
25572	C	T	0.999892	TCC	S	0.22	TCT	S	0.19	ERR5744640	2021-04-12
26900	C	T	0.999665	GGC	G	0.34	GGT	G	0.16	ERR5744640	2021-04-12
28882	G	A	1	AGG	R	0.21	AGA	R	0.21	ERR5744640	2021-04-12
913	C	T	0.999263	TCC	S	0.22	TCT	S	0.19	ERR5744641	2021-04-11
1747	G	A	1	TTG	L	0.13	TTA	L	0.08	ERR5744641	2021-04-11
3037	C	T	1	TTC	F	0.54	TTT	F	0.46	ERR5744641	2021-04-11
5986	C	T	1	TTC	F	0.54	TTT	F	0.46	ERR5744641	2021-04-11
12070	G	T	0.999389	CTG	L	0.4	CTT	L	0.13	ERR5744641	2021-04-11
14676	C	T	0.999336	CCC	P	0.32	CCT	P	0.29	ERR5744641	2021-04-11
15096	T	C	1	AAT	N	0.47	AAC	N	0.53	ERR5744641	2021-04-11
15279	C	T	1	CAC	H	0.58	CAT	H	0.42	ERR5744641	2021-04-11
16176	T	C	0.999719	ACT	T	0.25	ACC	T	0.36	ERR5744641	2021-04-11
20148	C	T	1	TTC	F	0.54	TTT	F	0.46	ERR5744641	2021-04-11
28882	G	A	1	AGG	R	0.21	AGA	R	0.21	ERR5744641	2021-04-11
913	C	T	0.999676	TCC	S	0.22	TCT	S	0.19	ERR5744642	2021-04-12
3037	C	T	0.997641	TTC	F	0.54	TTT	F	0.46	ERR5744642	2021-04-12
5986	C	T	0.998128	TTC	F	0.54	TTT	F	0.46	ERR5744642	2021-04-12
14676	C	T	0.999826	CCC	P	0.32	CCT	P	0.29	ERR5744642	2021-04-12
15279	C	T	0.999839	CAC	H	0.58	CAT	H	0.42	ERR5744642	2021-04-12
16176	T	C	0.999771	ACT	T	0.25	ACC	T	0.36	ERR5744642	2021-04-12
25731	C	T	1	TAC	Y	0.56	TAT	Y	0.44	ERR5744642	2021-04-12
28882	G	A	0.999563	AGG	R	0.21	AGA	R	0.21	ERR5744642	2021-04-12
913	C	T	0.999867	TCC	S	0.22	TCT	S	0.19	ERR5744646	2021-04-12
2509	C	T	1	CCC	P	0.32	CCT	P	0.29	ERR5744646	2021-04-12
3037	C	T	0.997877	TTC	F	0.54	TTT	F	0.46	ERR5744646	2021-04-12
5986	C	T	1	TTC	F	0.54	TTT	F	0.46	ERR5744646	2021-04-12
14676	C	T	0.999715	CCC	P	0.32	CCT	P	0.29	ERR5744646	2021-04-12
15279	C	T	1	CAC	H	0.58	CAT	H	0.42	ERR5744646	2021-04-12
16176	T	C	1	ACT	T	0.25	ACC	T	0.36	ERR5744646	2021-04-12
17865	T	C	1	TAT	Y	0.44	TAC	Y	0.56	ERR5744646	2021-04-12
22483	T	C	1	ACT	T	0.25	ACC	T	0.36	ERR5744646	2021-04-12
28882	G	A	1	AGG	R	0.21	AGA	R	0.21	ERR5744646	2021-04-12
913	C	T	0.999534	TCC	S	0.22	TCT	S	0.19	ERR5744651	2021-04-11
3037	C	T	0.999759	TTC	F	0.54	TTT	F	0.46	ERR5744651	2021-04-11
4255	G	A	0.999428	CCG	P	0.11	CCA	P	0.28	ERR5744651	2021-04-11
5986	C	T	0.999623	TTC	F	0.54	TTT	F	0.46	ERR5744651	2021-04-11
14676	C	T	0.999116	CCC	P	0.32	CCT	P	0.29	ERR5744651	2021-04-11
15279	C	T	0.999823	CAC	H	0.58	CAT	H	0.42	ERR5744651	2021-04-11
16176	T	C	0.99994	ACT	T	0.25	ACC	T	0.36	ERR5744651	2021-04-11
28882	G	A	0.999587	AGG	R	0.21	AGA	R	0.21	ERR5744651	2021-04-11
337	C	T	1	CGC	R	0.18	CGT	R	0.08	ERR5744653	2021-04-11
913	C	T	0.999815	TCC	S	0.22	TCT	S	0.19	ERR5744653	2021-04-11
3037	C	T	1	TTC	F	0.54	TTT	F	0.46	ERR5744653	2021-04-11
5986	C	T	1	TTC	F	0.54	TTT	F	0.46	ERR5744653	2021-04-11
14676	C	T	0.999695	CCC	P	0.32	CCT	P	0.29	ERR5744653	2021-04-11
15279	C	T	0.999752	CAC	H	0.58	CAT	H	0.42	ERR5744653	2021-04-11
16176	T	C	1	ACT	T	0.25	ACC	T	0.36	ERR5744653	2021-04-11
28220	A	G	0.998698	TTA	L	0.08	TTG	L	0.13	ERR5744653	2021-04-11
28882	G	A	0.999577	AGG	R	0.21	AGA	R	0.21	ERR5744653	2021-04-11
913	C	T	0.999947	TCC	S	0.22	TCT	S	0.19	ERR5744663	2021-04-11
2462	C	T	0.168202	CTA	L	0.07	TTA	L	0.08	ERR5744663	2021-04-11
3037	C	T	0.999763	TTC	F	0.54	TTT	F	0.46	ERR5744663	2021-04-11
3988	A	T	0.999304	ACA	T	0.28	ACT	T	0.25	ERR5744663	2021-04-11
5986	C	T	1	TTC	F	0.54	TTT	F	0.46	ERR5744663	2021-04-11
14676	C	T	0.99962	CCC	P	0.32	CCT	P	0.29	ERR5744663	2021-04-11
15279	C	T	0.999823	CAC	H	0.58	CAT	H	0.42	ERR5744663	2021-04-11
15540	C	T	0.0567537	GTC	V	0.24	GTT	V	0.18	ERR5744663	2021-04-11
16176	T	C	0.999855	ACT	T	0.25	ACC	T	0.36	ERR5744663	2021-04-11
28253	C	T	0.0972813	TTC	F	0.54	TTT	F	0.46	ERR5744663	2021-04-11
28882	G	A	0.999755	AGG	R	0.21	AGA	R	0.21	ERR5744663	2021-04-11
913	C	T	0.999579	TCC	S	0.22	TCT	S	0.19	ERR5744666	2021-04-12
3037	C	T	1	TTC	F	0.54	TTT	F	0.46	ERR5744666	2021-04-12
5986	C	T	1	TTC	F	0.54	TTT	F	0.46	ERR5744666	2021-04-12
7735	C	T	0.0653207	ATC	I	0.47	ATT	I	0.36	ERR5744666	2021-04-12
14676	C	T	1	CCC	P	0.32	CCT	P	0.29	ERR5744666	2021-04-12
14772	G	A	0.99948	CAG	Q	0.73	CAA	Q	0.27	ERR5744666	2021-04-12
15279	C	T	1	CAC	H	0.58	CAT	H	0.42	ERR5744666	2021-04-12
15763	C	T	1	CTA	L	0.07	TTA	L	0.08	ERR5744666	2021-04-12
16176	T	C	1	ACT	T	0.25	ACC	T	0.36	ERR5744666	2021-04-12
25416	C	T	0.0788504	TTC	F	0.54	TTT	F	0.46	ERR5744666	2021-04-12
28253	C	T	0.0724074	TTC	F	0.54	TTT	F	0.46	ERR5744666	2021-04-12
28882	G	A	1	AGG	R	0.21	AGA	R	0.21	ERR5744666	2021-04-12
29614	C	T	0.0858051	TGC	C	0.54	TGT	C	0.46	ERR5744666	2021-04-12
913	C	T	0.999602	TCC	S	0.22	TCT	S	0.19	ERR5744672	2021-04-11
3037	C	T	0.999211	TTC	F	0.54	TTT	F	0.46	ERR5744672	2021-04-11
3817	C	T	0.999686	GAC	D	0.54	GAT	D	0.46	ERR5744672	2021-04-11
5986	C	T	0.999837	TTC	F	0.54	TTT	F	0.46	ERR5744672	2021-04-11
14676	C	T	0.999177	CCC	P	0.32	CCT	P	0.29	ERR5744672	2021-04-11
15279	C	T	0.999863	CAC	H	0.58	CAT	H	0.42	ERR5744672	2021-04-11
16176	T	C	1	ACT	T	0.25	ACC	T	0.36	ERR5744672	2021-04-11
28882	G	A	0.999694	AGG	R	0.21	AGA	R	0.21	ERR5744672	2021-04-11
913	C	T	0.999863	TCC	S	0.22	TCT	S	0.19	ERR5744673	2021-04-11
3037	C	T	0.999116	TTC	F	0.54	TTT	F	0.46	ERR5744673	2021-04-11
5986	C	T	1	TTC	F	0.54	TTT	F	0.46	ERR5744673	2021-04-11
12473	C	T	0.0876886	CTA	L	0.07	TTA	L	0.08	ERR5744673	2021-04-11
14676	C	T	0.998046	CCC	P	0.32	CCT	P	0.29	ERR5744673	2021-04-11
15279	C	T	0.999287	CAC	H	0.58	CAT	H	0.42	ERR5744673	2021-04-11
16173	C	T	0.999892	AAC	N	0.53	AAT	N	0.47	ERR5744673	2021-04-11
16176	T	C	0.999689	ACT	T	0.25	ACC	T	0.36	ERR5744673	2021-04-11
21658	C	T	0.119804	TTC	F	0.54	TTT	F	0.46	ERR5744673	2021-04-11
28882	G	A	0.999457	AGG	R	0.21	AGA	R	0.21	ERR5744673	2021-04-11
913	C	T	0.999559	TCC	S	0.22	TCT	S	0.19	ERR5744674	2021-04-11
3037	C	T	0.999727	TTC	F	0.54	TTT	F	0.46	ERR5744674	2021-04-11
5986	C	T	0.999678	TTC	F	0.54	TTT	F	0.46	ERR5744674	2021-04-11
14676	C	T	0.99879	CCC	P	0.32	CCT	P	0.29	ERR5744674	2021-04-11
15279	C	T	0.999295	CAC	H	0.58	CAT	H	0.42	ERR5744674	2021-04-11
16176	T	C	1	ACT	T	0.25	ACC	T	0.36	ERR5744674	2021-04-11
28882	G	A	0.998509	AGG	R	0.21	AGA	R	0.21	ERR5744674	2021-04-11
913	C	T	0.999752	TCC	S	0.22	TCT	S	0.19	ERR5744676	2021-04-12
1471	C	T	0.999075	CGC	R	0.18	CGT	R	0.08	ERR5744676	2021-04-12
2914	G	A	1	TTG	L	0.13	TTA	L	0.08	ERR5744676	2021-04-12
3037	C	T	0.999376	TTC	F	0.54	TTT	F	0.46	ERR5744676	2021-04-12
3874	C	T	0.999926	ATC	I	0.47	ATT	I	0.36	ERR5744676	2021-04-12
5986	C	T	1	TTC	F	0.54	TTT	F	0.46	ERR5744676	2021-04-12
14676	C	T	0.999721	CCC	P	0.32	CCT	P	0.29	ERR5744676	2021-04-12
15279	C	T	1	CAC	H	0.58	CAT	H	0.42	ERR5744676	2021-04-12
16176	T	C	1	ACT	T	0.25	ACC	T	0.36	ERR5744676	2021-04-12
16363	T	C	1	TTG	L	0.13	CTG	L	0.4	ERR5744676	2021-04-12
20946	C	T	0.3419	GTC	V	0.24	GTT	V	0.18	ERR5744676	2021-04-12
24199	G	A	0.99984	GCG	A	0.11	GCA	A	0.23	ERR5744676	2021-04-12
26801	C	T	0.999372	CTC	L	0.2	CTT	L	0.13	ERR5744676	2021-04-12
28882	G	A	0.999784	AGG	R	0.21	AGA	R	0.21	ERR5744676	2021-04-12
913	C	T	0.999003	TCC	S	0.22	TCT	S	0.19	ERR5744678	2021-04-11
1033	A	G	0.999878	GAA	E	0.42	GAG	E	0.58	ERR5744678	2021-04-11
3037	C	T	1	TTC	F	0.54	TTT	F	0.46	ERR5744678	2021-04-11
5144	C	T	1	CTA	L	0.07	TTA	L	0.08	ERR5744678	2021-04-11
5986	C	T	1	TTC	F	0.54	TTT	F	0.46	ERR5744678	2021-04-11
12253	C	T	0.995575	GCC	A	0.4	GCT	A	0.27	ERR5744678	2021-04-11
14676	C	T	0.999755	CCC	P	0.32	CCT	P	0.29	ERR5744678	2021-04-11
15279	C	T	0.999621	CAC	H	0.58	CAT	H	0.42	ERR5744678	2021-04-11
16176	T	C	0.999887	ACT	T	0.25	ACC	T	0.36	ERR5744678	2021-04-11
24919	C	T	0.998984	AAC	N	0.53	AAT	N	0.47	ERR5744678	2021-04-11
28882	G	A	0.997829	AGG	R	0.21	AGA	R	0.21	ERR5744678	2021-04-11
913	C	T	0.999868	TCC	S	0.22	TCT	S	0.19	ERR5744684	2021-04-11
3037	C	T	0.999549	TTC	F	0.54	TTT	F	0.46	ERR5744684	2021-04-11
3688	C	T	0.999761	CAC	H	0.58	CAT	H	0.42	ERR5744684	2021-04-11
5986	C	T	1	TTC	F	0.54	TTT	F	0.46	ERR5744684	2021-04-11
12484	C	T	0.999585	GTC	V	0.24	GTT	V	0.18	ERR5744684	2021-04-11
14676	C	T	0.999518	CCC	P	0.32	CCT	P	0.29	ERR5744684	2021-04-11
15279	C	T	0.999762	CAC	H	0.58	CAT	H	0.42	ERR5744684	2021-04-11
16176	T	C	0.99975	ACT	T	0.25	ACC	T	0.36	ERR5744684	2021-04-11
24106	C	T	0.999794	GAC	D	0.54	GAT	D	0.46	ERR5744684	2021-04-11
25782	C	T	0.140546	TGC	C	0.54	TGT	C	0.46	ERR5744684	2021-04-11
28882	G	A	0.999879	AGG	R	0.21	AGA	R	0.21	ERR5744684	2021-04-11
683	C	T	0.0539782	CTA	L	0.07	TTA	L	0.08	ERR5744685	2021-04-12
913	C	T	0.99986	TCC	S	0.22	TCT	S	0.19	ERR5744685	2021-04-12
3037	C	T	1	TTC	F	0.54	TTT	F	0.46	ERR5744685	2021-04-12
5986	C	T	1	TTC	F	0.54	TTT	F	0.46	ERR5744685	2021-04-12
14676	C	T	0.999018	CCC	P	0.32	CCT	P	0.29	ERR5744685	2021-04-12
15279	C	T	1	CAC	H	0.58	CAT	H	0.42	ERR5744685	2021-04-12
16176	T	C	0.999663	ACT	T	0.25	ACC	T	0.36	ERR5744685	2021-04-12
28253	C	T	0.518086	TTC	F	0.54	TTT	F	0.46	ERR5744685	2021-04-12
28882	G	A	1	AGG	R	0.21	AGA	R	0.21	ERR5744685	2021-04-12
913	C	T	0.999679	TCC	S	0.22	TCT	S	0.19	ERR5744688	2021-04-11
3037	C	T	0.999472	TTC	F	0.54	TTT	F	0.46	ERR5744688	2021-04-11
5986	C	T	1	TTC	F	0.54	TTT	F	0.46	ERR5744688	2021-04-11
14676	C	T	0.999439	CCC	P	0.32	CCT	P	0.29	ERR5744688	2021-04-11
15279	C	T	0.999723	CAC	H	0.58	CAT	H	0.42	ERR5744688	2021-04-11
16176	T	C	1	ACT	T	0.25	ACC	T	0.36	ERR5744688	2021-04-11
24748	C	T	0.999898	TTC	F	0.54	TTT	F	0.46	ERR5744688	2021-04-11
28882	G	A	0.999551	AGG	R	0.21	AGA	R	0.21	ERR5744688	2021-04-11
823	C	T	0.999744	GTC	V	0.24	GTT	V	0.18	ERR5744691	2021-04-11
913	C	T	0.999353	TCC	S	0.22	TCT	S	0.19	ERR5744691	2021-04-11
952	C	T	0.998979	TAC	Y	0.56	TAT	Y	0.44	ERR5744691	2021-04-11
2992	T	C	0.999311	GAT	D	0.46	GAC	D	0.54	ERR5744691	2021-04-11
3037	C	T	1	TTC	F	0.54	TTT	F	0.46	ERR5744691	2021-04-11
5986	C	T	0.99984	TTC	F	0.54	TTT	F	0.46	ERR5744691	2021-04-11
7081	C	T	0.145604	AAC	N	0.53	AAT	N	0.47	ERR5744691	2021-04-11
11620	C	T	0.999531	TTC	F	0.54	TTT	F	0.46	ERR5744691	2021-04-11
14676	C	T	0.999461	CCC	P	0.32	CCT	P	0.29	ERR5744691	2021-04-11
15279	C	T	1	CAC	H	0.58	CAT	H	0.42	ERR5744691	2021-04-11
16176	T	C	1	ACT	T	0.25	ACC	T	0.36	ERR5744691	2021-04-11
16338	C	T	1	GTC	V	0.24	GTT	V	0.18	ERR5744691	2021-04-11
28882	G	A	0.999205	AGG	R	0.21	AGA	R	0.21	ERR5744691	2021-04-11
583	C	T	1	GTC	V	0.24	GTT	V	0.18	ERR5744696	2021-04-11
913	C	T	0.999709	TCC	S	0.22	TCT	S	0.19	ERR5744696	2021-04-11
3037	C	T	0.999795	TTC	F	0.54	TTT	F	0.46	ERR5744696	2021-04-11
3817	C	T	0.999769	GAC	D	0.54	GAT	D	0.46	ERR5744696	2021-04-11
5986	C	T	1	TTC	F	0.54	TTT	F	0.46	ERR5744696	2021-04-11
8395	T	C	1	GCT	A	0.27	GCC	A	0.4	ERR5744696	2021-04-11
13426	C	T	0.151996	CGC	R	0.18	CGT	R	0.08	ERR5744696	2021-04-11
14676	C	T	0.999319	CCC	P	0.32	CCT	P	0.29	ERR5744696	2021-04-11
15279	C	T	0.999673	CAC	H	0.58	CAT	H	0.42	ERR5744696	2021-04-11
16176	T	C	0.999935	ACT	T	0.25	ACC	T	0.36	ERR5744696	2021-04-11
26882	C	T	0.999814	CTC	L	0.2	CTT	L	0.13	ERR5744696	2021-04-11
28519	C	T	0.999726	GAC	D	0.54	GAT	D	0.46	ERR5744696	2021-04-11
28882	G	A	0.999589	AGG	R	0.21	AGA	R	0.21	ERR5744696	2021-04-11
913	C	T	0.99987	TCC	S	0.22	TCT	S	0.19	ERR5744699	2021-04-11
3037	C	T	1	TTC	F	0.54	TTT	F	0.46	ERR5744699	2021-04-11
5986	C	T	1	TTC	F	0.54	TTT	F	0.46	ERR5744699	2021-04-11
14676	C	T	0.99944	CCC	P	0.32	CCT	P	0.29	ERR5744699	2021-04-11
15279	C	T	1	CAC	H	0.58	CAT	H	0.42	ERR5744699	2021-04-11
16176	T	C	0.999864	ACT	T	0.25	ACC	T	0.36	ERR5744699	2021-04-11
24748	C	T	0.999972	TTC	F	0.54	TTT	F	0.46	ERR5744699	2021-04-11
28882	G	A	1	AGG	R	0.21	AGA	R	0.21	ERR5744699	2021-04-11
913	C	T	0.999816	TCC	S	0.22	TCT	S	0.19	ERR5744702	2021-04-11
3037	C	T	0.999735	TTC	F	0.54	TTT	F	0.46	ERR5744702	2021-04-11
5986	C	T	1	TTC	F	0.54	TTT	F	0.46	ERR5744702	2021-04-11
14676	C	T	0.999582	CCC	P	0.32	CCT	P	0.29	ERR5744702	2021-04-11
15279	C	T	1	CAC	H	0.58	CAT	H	0.42	ERR5744702	2021-04-11
16176	T	C	0.99955	ACT	T	0.25	ACC	T	0.36	ERR5744702	2021-04-11
17799	A	G	0.999833	GTA	V	0.12	GTG	V	0.46	ERR5744702	2021-04-11
19434	T	C	0.999757	TAT	Y	0.44	TAC	Y	0.56	ERR5744702	2021-04-11
27459	G	A	0.962078	GAG	E	0.58	GAA	E	0.42	ERR5744702	2021-04-11
28882	G	A	0.998727	AGG	R	0.21	AGA	R	0.21	ERR5744702	2021-04-11
913	C	T	0.999678	TCC	S	0.22	TCT	S	0.19	ERR5744704	2021-04-11
3037	C	T	1	TTC	F	0.54	TTT	F	0.46	ERR5744704	2021-04-11
5986	C	T	1	TTC	F	0.54	TTT	F	0.46	ERR5744704	2021-04-11
14676	C	T	0.999705	CCC	P	0.32	CCT	P	0.29	ERR5744704	2021-04-11
15279	C	T	1	CAC	H	0.58	CAT	H	0.42	ERR5744704	2021-04-11
16176	T	C	1	ACT	T	0.25	ACC	T	0.36	ERR5744704	2021-04-11
22981	T	C	0.998563	TAT	Y	0.44	TAC	Y	0.56	ERR5744704	2021-04-11
28882	G	A	1	AGG	R	0.21	AGA	R	0.21	ERR5744704	2021-04-11
913	C	T	0.999743	TCC	S	0.22	TCT	S	0.19	ERR5744706	2021-04-11
3037	C	T	0.999303	TTC	F	0.54	TTT	F	0.46	ERR5744706	2021-04-11
5392	C	T	1	AAC	N	0.53	AAT	N	0.47	ERR5744706	2021-04-11
5986	C	T	1	TTC	F	0.54	TTT	F	0.46	ERR5744706	2021-04-11
11572	C	T	0.999156	TTC	F	0.54	TTT	F	0.46	ERR5744706	2021-04-11
14676	C	T	0.999488	CCC	P	0.32	CCT	P	0.29	ERR5744706	2021-04-11
15279	C	T	1	CAC	H	0.58	CAT	H	0.42	ERR5744706	2021-04-11
16176	T	C	0.999872	ACT	T	0.25	ACC	T	0.36	ERR5744706	2021-04-11
17442	T	C	0.999414	CCT	P	0.29	CCC	P	0.32	ERR5744706	2021-04-11
22630	G	A	0.999721	AAG	K	0.57	AAA	K	0.43	ERR5744706	2021-04-11
27384	T	C	1	GAT	D	0.46	GAC	D	0.54	ERR5744706	2021-04-11
28882	G	A	0.999241	AGG	R	0.21	AGA	R	0.21	ERR5744706	2021-04-11
913	C	T	0.99965	TCC	S	0.22	TCT	S	0.19	ERR5744707	2021-04-11
3037	C	T	1	TTC	F	0.54	TTT	F	0.46	ERR5744707	2021-04-11
4255	G	A	0.998976	CCG	P	0.11	CCA	P	0.28	ERR5744707	2021-04-11
5986	C	T	1	TTC	F	0.54	TTT	F	0.46	ERR5744707	2021-04-11
10156	C	T	0.651807	GAC	D	0.54	GAT	D	0.46	ERR5744707	2021-04-11
14676	C	T	0.999292	CCC	P	0.32	CCT	P	0.29	ERR5744707	2021-04-11
15096	T	C	0.176626	AAT	N	0.47	AAC	N	0.53	ERR5744707	2021-04-11
15279	C	T	1	CAC	H	0.58	CAT	H	0.42	ERR5744707	2021-04-11
16176	T	C	0.999524	ACT	T	0.25	ACC	T	0.36	ERR5744707	2021-04-11
18756	G	T	0.999448	CCG	P	0.11	CCT	P	0.29	ERR5744707	2021-04-11
20055	A	G	1	GAA	E	0.42	GAG	E	0.58	ERR5744707	2021-04-11
28882	G	A	1	AGG	R	0.21	AGA	R	0.21	ERR5744707	2021-04-11
913	C	T	0.999745	TCC	S	0.22	TCT	S	0.19	ERR5744708	2021-04-11
3037	C	T	0.999479	TTC	F	0.54	TTT	F	0.46	ERR5744708	2021-04-11
4573	C	T	1	AAC	N	0.53	AAT	N	0.47	ERR5744708	2021-04-11
5986	C	T	0.999874	TTC	F	0.54	TTT	F	0.46	ERR5744708	2021-04-11
14676	C	T	0.999128	CCC	P	0.32	CCT	P	0.29	ERR5744708	2021-04-11
15279	C	T	0.999574	CAC	H	0.58	CAT	H	0.42	ERR5744708	2021-04-11
16176	T	C	1	ACT	T	0.25	ACC	T	0.36	ERR5744708	2021-04-11
28882	G	A	0.999814	AGG	R	0.21	AGA	R	0.21	ERR5744708	2021-04-11
913	C	T	0.999781	TCC	S	0.22	TCT	S	0.19	ERR5744710	2021-04-11
3037	C	T	0.996904	TTC	F	0.54	TTT	F	0.46	ERR5744710	2021-04-11
5986	C	T	1	TTC	F	0.54	TTT	F	0.46	ERR5744710	2021-04-11
8668	C	T	0.0634202	GAC	D	0.54	GAT	D	0.46	ERR5744710	2021-04-11
14676	C	T	0.999556	CCC	P	0.32	CCT	P	0.29	ERR5744710	2021-04-11
15279	C	T	1	CAC	H	0.58	CAT	H	0.42	ERR5744710	2021-04-11
16176	T	C	1	ACT	T	0.25	ACC	T	0.36	ERR5744710	2021-04-11
17550	C	T	0.999779	CTC	L	0.2	CTT	L	0.13	ERR5744710	2021-04-11
28882	G	A	1	AGG	R	0.21	AGA	R	0.21	ERR5744710	2021-04-11
913	C	T	0.999286	TCC	S	0.22	TCT	S	0.19	ERR5744711	2021-04-11
3037	C	T	0.999568	TTC	F	0.54	TTT	F	0.46	ERR5744711	2021-04-11
5986	C	T	1	TTC	F	0.54	TTT	F	0.46	ERR5744711	2021-04-11
6334	T	C	0.999862	AAT	N	0.47	AAC	N	0.53	ERR5744711	2021-04-11
14676	C	T	0.999504	CCC	P	0.32	CCT	P	0.29	ERR5744711	2021-04-11
15279	C	T	0.999845	CAC	H	0.58	CAT	H	0.42	ERR5744711	2021-04-11
16176	T	C	1	ACT	T	0.25	ACC	T	0.36	ERR5744711	2021-04-11
28882	G	A	0.998625	AGG	R	0.21	AGA	R	0.21	ERR5744711	2021-04-11
913	C	T	0.999709	TCC	S	0.22	TCT	S	0.19	ERR5744715	2021-04-11
3037	C	T	1	TTC	F	0.54	TTT	F	0.46	ERR5744715	2021-04-11
5986	C	T	1	TTC	F	0.54	TTT	F	0.46	ERR5744715	2021-04-11
9430	C	T	1	ATC	I	0.47	ATT	I	0.36	ERR5744715	2021-04-11
14676	C	T	0.999865	CCC	P	0.32	CCT	P	0.29	ERR5744715	2021-04-11
15279	C	T	1	CAC	H	0.58	CAT	H	0.42	ERR5744715	2021-04-11
16176	T	C	0.999732	ACT	T	0.25	ACC	T	0.36	ERR5744715	2021-04-11
28882	G	A	1	AGG	R	0.21	AGA	R	0.21	ERR5744715	2021-04-11
1498	C	T	0.999764	TTC	F	0.54	TTT	F	0.46	ERR5744716	2021-04-12
1807	A	G	1	GGA	G	0.25	GGG	G	0.25	ERR5744716	2021-04-12
2062	C	T	0.999498	GCC	A	0.4	GCT	A	0.27	ERR5744716	2021-04-12
2659	G	A	1	AAG	K	0.57	AAA	K	0.43	ERR5744716	2021-04-12
3037	C	T	1	TTC	F	0.54	TTT	F	0.46	ERR5744716	2021-04-12
8593	T	C	1	GTT	V	0.18	GTC	V	0.24	ERR5744716	2021-04-12
9565	C	T	1	TTC	F	0.54	TTT	F	0.46	ERR5744716	2021-04-12
13551	C	T	1	ATC	I	0.47	ATT	I	0.36	ERR5744716	2021-04-12
14214	C	T	1	GAC	D	0.54	GAT	D	0.46	ERR5744716	2021-04-12
15684	T	C	1	TAT	Y	0.44	TAC	Y	0.56	ERR5744716	2021-04-12
18171	C	T	1	GGC	G	0.34	GGT	G	0.16	ERR5744716	2021-04-12
19647	T	G	0.0527617	GTT	V	0.18	GTG	V	0.46	ERR5744716	2021-04-12
20724	A	G	0.999094	TTA	L	0.08	TTG	L	0.13	ERR5744716	2021-04-12
24748	C	T	0.999947	TTC	F	0.54	TTT	F	0.46	ERR5744716	2021-04-12
28699	A	G	0.999739	CCA	P	0.28	CCG	P	0.11	ERR5744716	2021-04-12
913	C	T	0.999897	TCC	S	0.22	TCT	S	0.19	ERR5744724	2021-04-11
1846	A	G	1	AAA	K	0.43	AAG	K	0.57	ERR5744724	2021-04-11
3037	C	T	0.99935	TTC	F	0.54	TTT	F	0.46	ERR5744724	2021-04-11
3619	C	T	0.999805	GTC	V	0.24	GTT	V	0.18	ERR5744724	2021-04-11
5986	C	T	0.9998	TTC	F	0.54	TTT	F	0.46	ERR5744724	2021-04-11
14676	C	T	0.999575	CCC	P	0.32	CCT	P	0.29	ERR5744724	2021-04-11
15279	C	T	1	CAC	H	0.58	CAT	H	0.42	ERR5744724	2021-04-11
16176	T	C	0.999921	ACT	T	0.25	ACC	T	0.36	ERR5744724	2021-04-11
18723	T	C	0.999277	CAT	H	0.42	CAC	H	0.58	ERR5744724	2021-04-11
22858	C	T	0.999928	TGC	C	0.54	TGT	C	0.46	ERR5744724	2021-04-11
28882	G	A	0.999537	AGG	R	0.21	AGA	R	0.21	ERR5744724	2021-04-11
913	C	T	0.99956	TCC	S	0.22	TCT	S	0.19	ERR5744725	2021-04-12
3037	C	T	0.998939	TTC	F	0.54	TTT	F	0.46	ERR5744725	2021-04-12
5986	C	T	1	TTC	F	0.54	TTT	F	0.46	ERR5744725	2021-04-12
14676	C	T	0.999551	CCC	P	0.32	CCT	P	0.29	ERR5744725	2021-04-12
15279	C	T	1	CAC	H	0.58	CAT	H	0.42	ERR5744725	2021-04-12
16176	T	C	0.999934	ACT	T	0.25	ACC	T	0.36	ERR5744725	2021-04-12
17562	G	T	0.999924	CGG	R	0.2	CGT	R	0.08	ERR5744725	2021-04-12
19185	C	T	0.0823171	TGC	C	0.54	TGT	C	0.46	ERR5744725	2021-04-12
28882	G	A	1	AGG	R	0.21	AGA	R	0.21	ERR5744725	2021-04-12
913	C	T	0.999862	TCC	S	0.22	TCT	S	0.19	ERR5744726	2021-04-11
3037	C	T	0.999484	TTC	F	0.54	TTT	F	0.46	ERR5744726	2021-04-11
3871	G	A	1	AAG	K	0.57	AAA	K	0.43	ERR5744726	2021-04-11
5986	C	T	1	TTC	F	0.54	TTT	F	0.46	ERR5744726	2021-04-11
12439	C	T	0.997063	CCC	P	0.32	CCT	P	0.29	ERR5744726	2021-04-11
14676	C	T	0.999159	CCC	P	0.32	CCT	P	0.29	ERR5744726	2021-04-11
14805	C	T	0.998002	TAC	Y	0.56	TAT	Y	0.44	ERR5744726	2021-04-11
15096	T	C	0.999762	AAT	N	0.47	AAC	N	0.53	ERR5744726	2021-04-11
15279	C	T	1	CAC	H	0.58	CAT	H	0.42	ERR5744726	2021-04-11
16176	T	C	1	ACT	T	0.25	ACC	T	0.36	ERR5744726	2021-04-11
16260	C	T	1	TGC	C	0.54	TGT	C	0.46	ERR5744726	2021-04-11
25482	C	T	0.999879	CGC	R	0.18	CGT	R	0.08	ERR5744726	2021-04-11
28882	G	A	0.998402	AGG	R	0.21	AGA	R	0.21	ERR5744726	2021-04-11
913	C	T	0.999728	TCC	S	0.22	TCT	S	0.19	ERR5744742	2021-04-12
1342	C	T	0.999683	TAC	Y	0.56	TAT	Y	0.44	ERR5744742	2021-04-12
3037	C	T	0.999701	TTC	F	0.54	TTT	F	0.46	ERR5744742	2021-04-12
5986	C	T	0.999624	TTC	F	0.54	TTT	F	0.46	ERR5744742	2021-04-12
14676	C	T	0.999575	CCC	P	0.32	CCT	P	0.29	ERR5744742	2021-04-12
15279	C	T	1	CAC	H	0.58	CAT	H	0.42	ERR5744742	2021-04-12
16176	T	C	1	ACT	T	0.25	ACC	T	0.36	ERR5744742	2021-04-12
26681	C	T	1	TTC	F	0.54	TTT	F	0.46	ERR5744742	2021-04-12
28882	G	A	1	AGG	R	0.21	AGA	R	0.21	ERR5744742	2021-04-12
913	C	T	0.99985	TCC	S	0.22	TCT	S	0.19	ERR5744749	2021-04-12
3037	C	T	1	TTC	F	0.54	TTT	F	0.46	ERR5744749	2021-04-12
5629	G	T	0.999895	ACG	T	0.11	ACT	T	0.25	ERR5744749	2021-04-12
5986	C	T	1	TTC	F	0.54	TTT	F	0.46	ERR5744749	2021-04-12
6274	T	C	1	TAT	Y	0.44	TAC	Y	0.56	ERR5744749	2021-04-12
6421	G	T	0.238806	GTG	V	0.46	GTT	V	0.18	ERR5744749	2021-04-12
11674	C	T	0.999731	TAC	Y	0.56	TAT	Y	0.44	ERR5744749	2021-04-12
14676	C	T	0.999309	CCC	P	0.32	CCT	P	0.29	ERR5744749	2021-04-12
15279	C	T	0.999104	CAC	H	0.58	CAT	H	0.42	ERR5744749	2021-04-12
16176	T	C	0.999458	ACT	T	0.25	ACC	T	0.36	ERR5744749	2021-04-12
18465	T	G	0.0640782	CCT	P	0.29	CCG	P	0.11	ERR5744749	2021-04-12
19521	T	C	0.999424	TAT	Y	0.44	TAC	Y	0.56	ERR5744749	2021-04-12
28882	G	A	1	AGG	R	0.21	AGA	R	0.21	ERR5744749	2021-04-12
29077	C	T	0.99983	TAC	Y	0.56	TAT	Y	0.44	ERR5744749	2021-04-12
29179	G	T	0.999329	CCG	P	0.11	CCT	P	0.29	ERR5744749	2021-04-12
913	C	T	0.999636	TCC	S	0.22	TCT	S	0.19	ERR5744750	2021-04-12
3037	C	T	0.999782	TTC	F	0.54	TTT	F	0.46	ERR5744750	2021-04-12
5986	C	T	0.99969	TTC	F	0.54	TTT	F	0.46	ERR5744750	2021-04-12
14676	C	T	0.999734	CCC	P	0.32	CCT	P	0.29	ERR5744750	2021-04-12
15279	C	T	0.999686	CAC	H	0.58	CAT	H	0.42	ERR5744750	2021-04-12
16176	T	C	0.999926	ACT	T	0.25	ACC	T	0.36	ERR5744750	2021-04-12
28882	G	A	0.999349	AGG	R	0.21	AGA	R	0.21	ERR5744750	2021-04-12
913	C	T	0.999636	TCC	S	0.22	TCT	S	0.19	ERR5744756	2021-04-12
3037	C	T	0.999253	TTC	F	0.54	TTT	F	0.46	ERR5744756	2021-04-12
5986	C	T	1	TTC	F	0.54	TTT	F	0.46	ERR5744756	2021-04-12
14676	C	T	0.999146	CCC	P	0.32	CCT	P	0.29	ERR5744756	2021-04-12
15279	C	T	0.999266	CAC	H	0.58	CAT	H	0.42	ERR5744756	2021-04-12
16176	T	C	1	ACT	T	0.25	ACC	T	0.36	ERR5744756	2021-04-12
28882	G	A	1	AGG	R	0.21	AGA	R	0.21	ERR5744756	2021-04-12
913	C	T	0.999819	TCC	S	0.22	TCT	S	0.19	ERR5744757	2021-04-12
3037	C	T	1	TTC	F	0.54	TTT	F	0.46	ERR5744757	2021-04-12
5986	C	T	1	TTC	F	0.54	TTT	F	0.46	ERR5744757	2021-04-12
12890	C	T	1	CTG	L	0.4	TTG	L	0.13	ERR5744757	2021-04-12
13536	C	T	0.997433	TAC	Y	0.56	TAT	Y	0.44	ERR5744757	2021-04-12
14676	C	T	0.999296	CCC	P	0.32	CCT	P	0.29	ERR5744757	2021-04-12
15279	C	T	1	CAC	H	0.58	CAT	H	0.42	ERR5744757	2021-04-12
16176	T	C	0.999734	ACT	T	0.25	ACC	T	0.36	ERR5744757	2021-04-12
28882	G	A	1	AGG	R	0.21	AGA	R	0.21	ERR5744757	2021-04-12
913	C	T	0.999743	TCC	S	0.22	TCT	S	0.19	ERR5744760	2021-04-11
3037	C	T	1	TTC	F	0.54	TTT	F	0.46	ERR5744760	2021-04-11
5986	C	T	1	TTC	F	0.54	TTT	F	0.46	ERR5744760	2021-04-11
14676	C	T	0.997994	CCC	P	0.32	CCT	P	0.29	ERR5744760	2021-04-11
15279	C	T	1	CAC	H	0.58	CAT	H	0.42	ERR5744760	2021-04-11
16176	T	C	1	ACT	T	0.25	ACC	T	0.36	ERR5744760	2021-04-11
27672	T	G	0.999618	GTT	V	0.18	GTG	V	0.46	ERR5744760	2021-04-11
28882	G	A	1	AGG	R	0.21	AGA	R	0.21	ERR5744760	2021-04-11
913	C	T	0.99885	TCC	S	0.22	TCT	S	0.19	ERR5744762	2021-04-12
3037	C	T	0.999813	TTC	F	0.54	TTT	F	0.46	ERR5744762	2021-04-12
5986	C	T	0.999875	TTC	F	0.54	TTT	F	0.46	ERR5744762	2021-04-12
14676	C	T	0.999433	CCC	P	0.32	CCT	P	0.29	ERR5744762	2021-04-12
15279	C	T	1	CAC	H	0.58	CAT	H	0.42	ERR5744762	2021-04-12
16176	T	C	0.999808	ACT	T	0.25	ACC	T	0.36	ERR5744762	2021-04-12
16914	G	T	0.999926	GTG	V	0.46	GTT	V	0.18	ERR5744762	2021-04-12
23635	C	G	0.999055	TCC	S	0.22	TCG	S	0.05	ERR5744762	2021-04-12
28882	G	A	1	AGG	R	0.21	AGA	R	0.21	ERR5744762	2021-04-12
913	C	T	0.99972	TCC	S	0.22	TCT	S	0.19	ERR5744766	2021-04-12
3037	C	T	1	TTC	F	0.54	TTT	F	0.46	ERR5744766	2021-04-12
5986	C	T	1	TTC	F	0.54	TTT	F	0.46	ERR5744766	2021-04-12
14676	C	T	0.999405	CCC	P	0.32	CCT	P	0.29	ERR5744766	2021-04-12
15279	C	T	0.999386	CAC	H	0.58	CAT	H	0.42	ERR5744766	2021-04-12
16176	T	C	1	ACT	T	0.25	ACC	T	0.36	ERR5744766	2021-04-12
19296	G	A	0.99983	TTG	L	0.13	TTA	L	0.08	ERR5744766	2021-04-12
19983	C	T	1	GTC	V	0.24	GTT	V	0.18	ERR5744766	2021-04-12
21817	A	G	0.99987	CCA	P	0.28	CCG	P	0.11	ERR5744766	2021-04-12
27513	C	T	0.999829	TAC	Y	0.56	TAT	Y	0.44	ERR5744766	2021-04-12
28882	G	A	0.998211	AGG	R	0.21	AGA	R	0.21	ERR5744766	2021-04-12
913	C	T	0.999688	TCC	S	0.22	TCT	S	0.19	ERR5744775	2021-04-12
2509	C	T	1	CCC	P	0.32	CCT	P	0.29	ERR5744775	2021-04-12
3037	C	T	1	TTC	F	0.54	TTT	F	0.46	ERR5744775	2021-04-12
5986	C	T	0.999256	TTC	F	0.54	TTT	F	0.46	ERR5744775	2021-04-12
6145	C	T	0.999617	TTC	F	0.54	TTT	F	0.46	ERR5744775	2021-04-12
10969	C	T	1	TTC	F	0.54	TTT	F	0.46	ERR5744775	2021-04-12
11671	C	T	0.999298	CGC	R	0.18	CGT	R	0.08	ERR5744775	2021-04-12
11896	A	G	0.999863	CAA	Q	0.27	CAG	Q	0.73	ERR5744775	2021-04-12
14676	C	T	0.999791	CCC	P	0.32	CCT	P	0.29	ERR5744775	2021-04-12
15279	C	T	0.999413	CAC	H	0.58	CAT	H	0.42	ERR5744775	2021-04-12
16176	T	C	1	ACT	T	0.25	ACC	T	0.36	ERR5744775	2021-04-12
28882	G	A	0.998077	AGG	R	0.21	AGA	R	0.21	ERR5744775	2021-04-12
913	C	T	1	TCC	S	0.22	TCT	S	0.19	ERR5744781	2021-04-12
2395	C	T	1	GTC	V	0.24	GTT	V	0.18	ERR5744781	2021-04-12
3037	C	T	1	TTC	F	0.54	TTT	F	0.46	ERR5744781	2021-04-12
5986	C	T	1	TTC	F	0.54	TTT	F	0.46	ERR5744781	2021-04-12
13585	C	T	0.99897	CTA	L	0.07	TTA	L	0.08	ERR5744781	2021-04-12
14676	C	T	0.996537	CCC	P	0.32	CCT	P	0.29	ERR5744781	2021-04-12
15279	C	T	1	CAC	H	0.58	CAT	H	0.42	ERR5744781	2021-04-12
16176	T	C	1	ACT	T	0.25	ACC	T	0.36	ERR5744781	2021-04-12
22213	T	C	0.999375	CCT	P	0.29	CCC	P	0.32	ERR5744781	2021-04-12
26873	C	T	0.999882	AAC	N	0.53	AAT	N	0.47	ERR5744781	2021-04-12
28411	C	T	0.999755	CCC	P	0.32	CCT	P	0.29	ERR5744781	2021-04-12
28882	G	A	1	AGG	R	0.21	AGA	R	0.21	ERR5744781	2021-04-12
29374	G	A	0.998134	GAG	E	0.58	GAA	E	0.42	ERR5744781	2021-04-12
913	C	T	0.9997	TCC	S	0.22	TCT	S	0.19	ERR5744783	2021-04-12
2509	C	T	0.999718	CCC	P	0.32	CCT	P	0.29	ERR5744783	2021-04-12
3037	C	T	0.999354	TTC	F	0.54	TTT	F	0.46	ERR5744783	2021-04-12
5986	C	T	0.999917	TTC	F	0.54	TTT	F	0.46	ERR5744783	2021-04-12
10060	T	C	0.999663	GGT	G	0.16	GGC	G	0.34	ERR5744783	2021-04-12
10156	C	T	0.999244	GAC	D	0.54	GAT	D	0.46	ERR5744783	2021-04-12
10969	C	T	0.999872	TTC	F	0.54	TTT	F	0.46	ERR5744783	2021-04-12
11830	A	G	0.999548	GTA	V	0.12	GTG	V	0.46	ERR5744783	2021-04-12
14676	C	T	0.998932	CCC	P	0.32	CCT	P	0.29	ERR5744783	2021-04-12
15279	C	T	0.999956	CAC	H	0.58	CAT	H	0.42	ERR5744783	2021-04-12
16176	T	C	0.999952	ACT	T	0.25	ACC	T	0.36	ERR5744783	2021-04-12
18877	C	T	0.999861	CTA	L	0.07	TTA	L	0.08	ERR5744783	2021-04-12
19374	C	T	0.999829	TTC	F	0.54	TTT	F	0.46	ERR5744783	2021-04-12
21123	G	T	0.999831	GGG	G	0.25	GGT	G	0.16	ERR5744783	2021-04-12
28882	G	A	0.99959	AGG	R	0.21	AGA	R	0.21	ERR5744783	2021-04-12
913	C	T	0.999813	TCC	S	0.22	TCT	S	0.19	ERR5744785	2021-04-12
3037	C	T	0.998871	TTC	F	0.54	TTT	F	0.46	ERR5744785	2021-04-12
5192	C	T	0.992481	CTG	L	0.4	TTG	L	0.13	ERR5744785	2021-04-12
5986	C	T	1	TTC	F	0.54	TTT	F	0.46	ERR5744785	2021-04-12
12070	G	T	0.99947	CTG	L	0.4	CTT	L	0.13	ERR5744785	2021-04-12
13225	C	T	0.999406	TCC	S	0.22	TCT	S	0.19	ERR5744785	2021-04-12
13585	C	T	1	CTA	L	0.07	TTA	L	0.08	ERR5744785	2021-04-12
14676	C	T	1	CCC	P	0.32	CCT	P	0.29	ERR5744785	2021-04-12
15096	T	C	1	AAT	N	0.47	AAC	N	0.53	ERR5744785	2021-04-12
15279	C	T	1	CAC	H	0.58	CAT	H	0.42	ERR5744785	2021-04-12
16176	T	C	1	ACT	T	0.25	ACC	T	0.36	ERR5744785	2021-04-12
16683	T	C	1	TAT	Y	0.44	TAC	Y	0.56	ERR5744785	2021-04-12
28882	G	A	1	AGG	R	0.21	AGA	R	0.21	ERR5744785	2021-04-12
1267	C	T	0.999763	GGC	G	0.34	GGT	G	0.16	ERR5744786	2021-04-12
3037	C	T	0.998065	TTC	F	0.54	TTT	F	0.46	ERR5744786	2021-04-12
12946	T	C	1	TAT	Y	0.44	TAC	Y	0.56	ERR5744786	2021-04-12
20262	A	G	1	TTA	L	0.08	TTG	L	0.13	ERR5744786	2021-04-12
913	C	T	0.999749	TCC	S	0.22	TCT	S	0.19	ERR5744793	2021-04-12
3037	C	T	0.999593	TTC	F	0.54	TTT	F	0.46	ERR5744793	2021-04-12
5986	C	T	1	TTC	F	0.54	TTT	F	0.46	ERR5744793	2021-04-12
12970	C	T	0.999643	AAC	N	0.53	AAT	N	0.47	ERR5744793	2021-04-12
14676	C	T	0.999299	CCC	P	0.32	CCT	P	0.29	ERR5744793	2021-04-12
15279	C	T	1	CAC	H	0.58	CAT	H	0.42	ERR5744793	2021-04-12
16176	T	C	1	ACT	T	0.25	ACC	T	0.36	ERR5744793	2021-04-12
16269	G	A	0.99941	CAG	Q	0.73	CAA	Q	0.27	ERR5744793	2021-04-12
25644	G	A	0.999886	CTG	L	0.4	CTA	L	0.07	ERR5744793	2021-04-12
27059	C	T	0.998987	TAC	Y	0.56	TAT	Y	0.44	ERR5744793	2021-04-12
28882	G	A	0.999	AGG	R	0.21	AGA	R	0.21	ERR5744793	2021-04-12
1267	C	T	0.999922	GGC	G	0.34	GGT	G	0.16	ERR5744794	2021-04-12
3037	C	T	0.99908	TTC	F	0.54	TTT	F	0.46	ERR5744794	2021-04-12
12946	T	C	0.999861	TAT	Y	0.44	TAC	Y	0.56	ERR5744794	2021-04-12
20262	A	G	1	TTA	L	0.08	TTG	L	0.13	ERR5744794	2021-04-12
913	C	T	0.999449	TCC	S	0.22	TCT	S	0.19	ERR5744802	2021-04-11
3037	C	T	0.998432	TTC	F	0.54	TTT	F	0.46	ERR5744802	2021-04-11
5986	C	T	1	TTC	F	0.54	TTT	F	0.46	ERR5744802	2021-04-11
14676	C	T	0.999707	CCC	P	0.32	CCT	P	0.29	ERR5744802	2021-04-11
15279	C	T	0.999918	CAC	H	0.58	CAT	H	0.42	ERR5744802	2021-04-11
16176	T	C	0.999874	ACT	T	0.25	ACC	T	0.36	ERR5744802	2021-04-11
28882	G	A	0.998975	AGG	R	0.21	AGA	R	0.21	ERR5744802	2021-04-11
913	C	T	0.999932	TCC	S	0.22	TCT	S	0.19	ERR5744803	2021-04-12
3037	C	T	0.998758	TTC	F	0.54	TTT	F	0.46	ERR5744803	2021-04-12
5986	C	T	0.999771	TTC	F	0.54	TTT	F	0.46	ERR5744803	2021-04-12
12970	C	T	0.999577	AAC	N	0.53	AAT	N	0.47	ERR5744803	2021-04-12
14676	C	T	0.99941	CCC	P	0.32	CCT	P	0.29	ERR5744803	2021-04-12
15279	C	T	0.999884	CAC	H	0.58	CAT	H	0.42	ERR5744803	2021-04-12
16176	T	C	1	ACT	T	0.25	ACC	T	0.36	ERR5744803	2021-04-12
16269	G	A	1	CAG	Q	0.73	CAA	Q	0.27	ERR5744803	2021-04-12
25644	G	A	0.999926	CTG	L	0.4	CTA	L	0.07	ERR5744803	2021-04-12
27059	C	T	0.998897	TAC	Y	0.56	TAT	Y	0.44	ERR5744803	2021-04-12
28882	G	A	0.999429	AGG	R	0.21	AGA	R	0.21	ERR5744803	2021-04-12
913	C	T	0.999831	TCC	S	0.22	TCT	S	0.19	ERR5744805	2021-04-12
3037	C	T	0.999567	TTC	F	0.54	TTT	F	0.46	ERR5744805	2021-04-12
5986	C	T	1	TTC	F	0.54	TTT	F	0.46	ERR5744805	2021-04-12
7420	C	T	1	ATC	I	0.47	ATT	I	0.36	ERR5744805	2021-04-12
8512	A	G	1	CAA	Q	0.27	CAG	Q	0.73	ERR5744805	2021-04-12
14676	C	T	0.998917	CCC	P	0.32	CCT	P	0.29	ERR5744805	2021-04-12
15279	C	T	0.999497	CAC	H	0.58	CAT	H	0.42	ERR5744805	2021-04-12
16176	T	C	1	ACT	T	0.25	ACC	T	0.36	ERR5744805	2021-04-12
16983	T	C	0.0554542	ATT	I	0.36	ATC	I	0.47	ERR5744805	2021-04-12
17334	G	T	0.999176	ACG	T	0.11	ACT	T	0.25	ERR5744805	2021-04-12
22909	T	C	1	TAT	Y	0.44	TAC	Y	0.56	ERR5744805	2021-04-12
28882	G	A	0.997131	AGG	R	0.21	AGA	R	0.21	ERR5744805	2021-04-12
913	C	T	0.999398	TCC	S	0.22	TCT	S	0.19	ERR5744810	2021-04-12
3037	C	T	0.998885	TTC	F	0.54	TTT	F	0.46	ERR5744810	2021-04-12
5986	C	T	1	TTC	F	0.54	TTT	F	0.46	ERR5744810	2021-04-12
6334	T	C	0.999526	AAT	N	0.47	AAC	N	0.53	ERR5744810	2021-04-12
14676	C	T	0.998264	CCC	P	0.32	CCT	P	0.29	ERR5744810	2021-04-12
15279	C	T	0.999924	CAC	H	0.58	CAT	H	0.42	ERR5744810	2021-04-12
16176	T	C	0.999861	ACT	T	0.25	ACC	T	0.36	ERR5744810	2021-04-12
28642	T	C	0.999424	TAT	Y	0.44	TAC	Y	0.56	ERR5744810	2021-04-12
28882	G	A	0.99901	AGG	R	0.21	AGA	R	0.21	ERR5744810	2021-04-12
913	C	T	0.999937	TCC	S	0.22	TCT	S	0.19	ERR5744814	2021-04-12
3037	C	T	0.998989	TTC	F	0.54	TTT	F	0.46	ERR5744814	2021-04-12
5986	C	T	0.999877	TTC	F	0.54	TTT	F	0.46	ERR5744814	2021-04-12
10126	A	G	0.999893	ACA	T	0.28	ACG	T	0.11	ERR5744814	2021-04-12
12970	C	T	1	AAC	N	0.53	AAT	N	0.47	ERR5744814	2021-04-12
14676	C	T	0.999537	CCC	P	0.32	CCT	P	0.29	ERR5744814	2021-04-12
15279	C	T	0.999473	CAC	H	0.58	CAT	H	0.42	ERR5744814	2021-04-12
16176	T	C	1	ACT	T	0.25	ACC	T	0.36	ERR5744814	2021-04-12
19269	C	T	0.999803	AAC	N	0.53	AAT	N	0.47	ERR5744814	2021-04-12
24748	C	T	0.999919	TTC	F	0.54	TTT	F	0.46	ERR5744814	2021-04-12
28882	G	A	0.998694	AGG	R	0.21	AGA	R	0.21	ERR5744814	2021-04-12
913	C	T	0.999842	TCC	S	0.22	TCT	S	0.19	ERR5744818	2021-04-14
3037	C	T	0.999755	TTC	F	0.54	TTT	F	0.46	ERR5744818	2021-04-14
5986	C	T	1	TTC	F	0.54	TTT	F	0.46	ERR5744818	2021-04-14
8950	C	T	0.99957	ATC	I	0.47	ATT	I	0.36	ERR5744818	2021-04-14
14676	C	T	1	CCC	P	0.32	CCT	P	0.29	ERR5744818	2021-04-14
15279	C	T	1	CAC	H	0.58	CAT	H	0.42	ERR5744818	2021-04-14
16176	T	C	1	ACT	T	0.25	ACC	T	0.36	ERR5744818	2021-04-14
21234	C	T	1	GCC	A	0.4	GCT	A	0.27	ERR5744818	2021-04-14
28882	G	A	1	AGG	R	0.21	AGA	R	0.21	ERR5744818	2021-04-14
913	C	T	0.999474	TCC	S	0.22	TCT	S	0.19	ERR5744827	2021-04-10
3037	C	T	0.999119	TTC	F	0.54	TTT	F	0.46	ERR5744827	2021-04-10
5986	C	T	0.999696	TTC	F	0.54	TTT	F	0.46	ERR5744827	2021-04-10
14676	C	T	0.99936	CCC	P	0.32	CCT	P	0.29	ERR5744827	2021-04-10
15279	C	T	1	CAC	H	0.58	CAT	H	0.42	ERR5744827	2021-04-10
15309	T	C	0.999886	GAT	D	0.46	GAC	D	0.54	ERR5744827	2021-04-10
16176	T	C	0.999915	ACT	T	0.25	ACC	T	0.36	ERR5744827	2021-04-10
26555	A	G	0.999675	GAA	E	0.42	GAG	E	0.58	ERR5744827	2021-04-10
28882	G	A	0.999749	AGG	R	0.21	AGA	R	0.21	ERR5744827	2021-04-10
913	C	T	0.99978	TCC	S	0.22	TCT	S	0.19	ERR5744829	2021-04-09
3037	C	T	0.998765	TTC	F	0.54	TTT	F	0.46	ERR5744829	2021-04-09
5986	C	T	1	TTC	F	0.54	TTT	F	0.46	ERR5744829	2021-04-09
14676	C	T	0.999002	CCC	P	0.32	CCT	P	0.29	ERR5744829	2021-04-09
15279	C	T	1	CAC	H	0.58	CAT	H	0.42	ERR5744829	2021-04-09
16176	T	C	1	ACT	T	0.25	ACC	T	0.36	ERR5744829	2021-04-09
18567	T	C	0.05345	AAT	N	0.47	AAC	N	0.53	ERR5744829	2021-04-09
27384	T	C	1	GAT	D	0.46	GAC	D	0.54	ERR5744829	2021-04-09
28882	G	A	0.999023	AGG	R	0.21	AGA	R	0.21	ERR5744829	2021-04-09
913	C	T	0.999409	TCC	S	0.22	TCT	S	0.19	ERR5744830	2021-04-14
3037	C	T	0.998674	TTC	F	0.54	TTT	F	0.46	ERR5744830	2021-04-14
5986	C	T	1	TTC	F	0.54	TTT	F	0.46	ERR5744830	2021-04-14
14676	C	T	0.999723	CCC	P	0.32	CCT	P	0.29	ERR5744830	2021-04-14
15279	C	T	1	CAC	H	0.58	CAT	H	0.42	ERR5744830	2021-04-14
16176	T	C	1	ACT	T	0.25	ACC	T	0.36	ERR5744830	2021-04-14
28882	G	A	0.999511	AGG	R	0.21	AGA	R	0.21	ERR5744830	2021-04-14
913	C	T	0.999746	TCC	S	0.22	TCT	S	0.19	ERR5744836	2021-04-12
3037	C	T	1	TTC	F	0.54	TTT	F	0.46	ERR5744836	2021-04-12
4282	A	G	0.0631804	GTA	V	0.12	GTG	V	0.46	ERR5744836	2021-04-12
5986	C	T	1	TTC	F	0.54	TTT	F	0.46	ERR5744836	2021-04-12
12970	C	T	0.999553	AAC	N	0.53	AAT	N	0.47	ERR5744836	2021-04-12
14676	C	T	0.995448	CCC	P	0.32	CCT	P	0.29	ERR5744836	2021-04-12
15279	C	T	1	CAC	H	0.58	CAT	H	0.42	ERR5744836	2021-04-12
16176	T	C	1	ACT	T	0.25	ACC	T	0.36	ERR5744836	2021-04-12
16269	G	A	0.998168	CAG	Q	0.73	CAA	Q	0.27	ERR5744836	2021-04-12
25644	G	A	0.999942	CTG	L	0.4	CTA	L	0.07	ERR5744836	2021-04-12
27059	C	T	0.999442	TAC	Y	0.56	TAT	Y	0.44	ERR5744836	2021-04-12
28882	G	A	1	AGG	R	0.21	AGA	R	0.21	ERR5744836	2021-04-12
913	C	T	0.999474	TCC	S	0.22	TCT	S	0.19	ERR5744837	2021-04-13
3037	C	T	0.99874	TTC	F	0.54	TTT	F	0.46	ERR5744837	2021-04-13
4582	C	T	0.999825	AAC	N	0.53	AAT	N	0.47	ERR5744837	2021-04-13
5986	C	T	0.999828	TTC	F	0.54	TTT	F	0.46	ERR5744837	2021-04-13
14676	C	T	1	CCC	P	0.32	CCT	P	0.29	ERR5744837	2021-04-13
15279	C	T	1	CAC	H	0.58	CAT	H	0.42	ERR5744837	2021-04-13
16176	T	C	0.999596	ACT	T	0.25	ACC	T	0.36	ERR5744837	2021-04-13
24124	G	A	0.999697	AAG	K	0.57	AAA	K	0.43	ERR5744837	2021-04-13
24466	C	T	0.999782	TCC	S	0.22	TCT	S	0.19	ERR5744837	2021-04-13
28882	G	A	0.999129	AGG	R	0.21	AGA	R	0.21	ERR5744837	2021-04-13
683	C	T	0.126947	CTA	L	0.07	TTA	L	0.08	ERR5744839	2021-04-12
913	C	T	0.999556	TCC	S	0.22	TCT	S	0.19	ERR5744839	2021-04-12
2110	C	T	0.999136	AAC	N	0.53	AAT	N	0.47	ERR5744839	2021-04-12
3037	C	T	1	TTC	F	0.54	TTT	F	0.46	ERR5744839	2021-04-12
4633	C	T	0.0723781	GGC	G	0.34	GGT	G	0.16	ERR5744839	2021-04-12
5986	C	T	1	TTC	F	0.54	TTT	F	0.46	ERR5744839	2021-04-12
7072	C	T	0.370884	GGC	G	0.34	GGT	G	0.16	ERR5744839	2021-04-12
7735	C	T	0.0800237	ATC	I	0.47	ATT	I	0.36	ERR5744839	2021-04-12
8299	C	T	0.999228	AAC	N	0.53	AAT	N	0.47	ERR5744839	2021-04-12
10582	C	T	0.998188	GAC	D	0.54	GAT	D	0.46	ERR5744839	2021-04-12
11941	C	T	0.0724818	GTC	V	0.24	GTT	V	0.18	ERR5744839	2021-04-12
12058	T	C	0.0676804	TGT	C	0.46	TGC	C	0.54	ERR5744839	2021-04-12
12115	C	T	0.999566	TCC	S	0.22	TCT	S	0.19	ERR5744839	2021-04-12
14676	C	T	1	CCC	P	0.32	CCT	P	0.29	ERR5744839	2021-04-12
15279	C	T	0.998377	CAC	H	0.58	CAT	H	0.42	ERR5744839	2021-04-12
16176	T	C	1	ACT	T	0.25	ACC	T	0.36	ERR5744839	2021-04-12
23635	C	T	0.999093	TCC	S	0.22	TCT	S	0.19	ERR5744839	2021-04-12
26909	G	T	1	CTG	L	0.4	CTT	L	0.13	ERR5744839	2021-04-12
28253	C	T	0.202667	TTC	F	0.54	TTT	F	0.46	ERR5744839	2021-04-12
28882	G	A	1	AGG	R	0.21	AGA	R	0.21	ERR5744839	2021-04-12
913	C	T	0.999875	TCC	S	0.22	TCT	S	0.19	ERR5744840	2021-04-12
3037	C	T	0.999597	TTC	F	0.54	TTT	F	0.46	ERR5744840	2021-04-12
5986	C	T	1	TTC	F	0.54	TTT	F	0.46	ERR5744840	2021-04-12
14676	C	T	0.99899	CCC	P	0.32	CCT	P	0.29	ERR5744840	2021-04-12
14805	C	T	0.999373	TAC	Y	0.56	TAT	Y	0.44	ERR5744840	2021-04-12
15096	T	C	1	AAT	N	0.47	AAC	N	0.53	ERR5744840	2021-04-12
15279	C	T	0.99927	CAC	H	0.58	CAT	H	0.42	ERR5744840	2021-04-12
16176	T	C	0.999852	ACT	T	0.25	ACC	T	0.36	ERR5744840	2021-04-12
16260	C	T	1	TGC	C	0.54	TGT	C	0.46	ERR5744840	2021-04-12
25482	C	T	0.99963	CGC	R	0.18	CGT	R	0.08	ERR5744840	2021-04-12
28882	G	A	0.998793	AGG	R	0.21	AGA	R	0.21	ERR5744840	2021-04-12
292	C	T	0.999803	AAC	N	0.53	AAT	N	0.47	ERR5744848	2021-04-12
913	C	T	0.9996	TCC	S	0.22	TCT	S	0.19	ERR5744848	2021-04-12
2617	T	C	0.999206	TGT	C	0.46	TGC	C	0.54	ERR5744848	2021-04-12
3037	C	T	0.998369	TTC	F	0.54	TTT	F	0.46	ERR5744848	2021-04-12
3592	T	C	0.99966	AAT	N	0.47	AAC	N	0.53	ERR5744848	2021-04-12
4285	G	A	0.999887	GAG	E	0.58	GAA	E	0.42	ERR5744848	2021-04-12
5986	C	T	1	TTC	F	0.54	TTT	F	0.46	ERR5744848	2021-04-12
14676	C	T	0.999244	CCC	P	0.32	CCT	P	0.29	ERR5744848	2021-04-12
15279	C	T	0.999876	CAC	H	0.58	CAT	H	0.42	ERR5744848	2021-04-12
16176	T	C	0.999879	ACT	T	0.25	ACC	T	0.36	ERR5744848	2021-04-12
25626	C	T	0.999482	CAC	H	0.58	CAT	H	0.42	ERR5744848	2021-04-12
28882	G	A	1	AGG	R	0.21	AGA	R	0.21	ERR5744848	2021-04-12
913	C	T	0.999457	TCC	S	0.22	TCT	S	0.19	ERR5744849	2021-04-14
3037	C	T	0.999487	TTC	F	0.54	TTT	F	0.46	ERR5744849	2021-04-14
5986	C	T	1	TTC	F	0.54	TTT	F	0.46	ERR5744849	2021-04-14
12070	G	T	0.999282	CTG	L	0.4	CTT	L	0.13	ERR5744849	2021-04-14
14676	C	T	1	CCC	P	0.32	CCT	P	0.29	ERR5744849	2021-04-14
15096	T	C	0.999909	AAT	N	0.47	AAC	N	0.53	ERR5744849	2021-04-14
15279	C	T	0.999925	CAC	H	0.58	CAT	H	0.42	ERR5744849	2021-04-14
16176	T	C	0.99981	ACT	T	0.25	ACC	T	0.36	ERR5744849	2021-04-14
22675	C	T	0.066503	TCC	S	0.22	TCT	S	0.19	ERR5744849	2021-04-14
28882	G	A	0.998749	AGG	R	0.21	AGA	R	0.21	ERR5744849	2021-04-14
913	C	T	0.999662	TCC	S	0.22	TCT	S	0.19	ERR5744877	2021-04-12
2431	A	G	1	AAA	K	0.43	AAG	K	0.57	ERR5744877	2021-04-12
2455	C	T	1	CTC	L	0.2	CTT	L	0.13	ERR5744877	2021-04-12
3037	C	T	0.998637	TTC	F	0.54	TTT	F	0.46	ERR5744877	2021-04-12
5884	C	T	0.999904	TAC	Y	0.56	TAT	Y	0.44	ERR5744877	2021-04-12
5986	C	T	1	TTC	F	0.54	TTT	F	0.46	ERR5744877	2021-04-12
10253	T	C	0.999726	TTG	L	0.13	CTG	L	0.4	ERR5744877	2021-04-12
11455	C	T	0.999445	GCC	A	0.4	GCT	A	0.27	ERR5744877	2021-04-12
14676	C	T	0.998712	CCC	P	0.32	CCT	P	0.29	ERR5744877	2021-04-12
15279	C	T	0.999702	CAC	H	0.58	CAT	H	0.42	ERR5744877	2021-04-12
16176	T	C	0.999908	ACT	T	0.25	ACC	T	0.36	ERR5744877	2021-04-12
18426	T	C	0.999945	AAT	N	0.47	AAC	N	0.53	ERR5744877	2021-04-12
27600	C	T	1	GAC	D	0.54	GAT	D	0.46	ERR5744877	2021-04-12
28882	G	A	0.999497	AGG	R	0.21	AGA	R	0.21	ERR5744877	2021-04-12
913	C	T	0.999642	TCC	S	0.22	TCT	S	0.19	ERR5744878	2021-04-12
3037	C	T	0.998785	TTC	F	0.54	TTT	F	0.46	ERR5744878	2021-04-12
5986	C	T	0.999804	TTC	F	0.54	TTT	F	0.46	ERR5744878	2021-04-12
14676	C	T	0.99894	CCC	P	0.32	CCT	P	0.29	ERR5744878	2021-04-12
15279	C	T	0.999086	CAC	H	0.58	CAT	H	0.42	ERR5744878	2021-04-12
16176	T	C	1	ACT	T	0.25	ACC	T	0.36	ERR5744878	2021-04-12
28882	G	A	0.999735	AGG	R	0.21	AGA	R	0.21	ERR5744878	2021-04-12
913	C	T	0.999785	TCC	S	0.22	TCT	S	0.19	ERR5744879	2021-04-12
3037	C	T	0.998926	TTC	F	0.54	TTT	F	0.46	ERR5744879	2021-04-12
5986	C	T	0.999479	TTC	F	0.54	TTT	F	0.46	ERR5744879	2021-04-12
10450	C	T	0.0895775	CCC	P	0.32	CCT	P	0.29	ERR5744879	2021-04-12
13216	T	C	0.999643	GAT	D	0.46	GAC	D	0.54	ERR5744879	2021-04-12
14676	C	T	0.999371	CCC	P	0.32	CCT	P	0.29	ERR5744879	2021-04-12
15279	C	T	0.999866	CAC	H	0.58	CAT	H	0.42	ERR5744879	2021-04-12
16092	C	T	0.999788	TAC	Y	0.56	TAT	Y	0.44	ERR5744879	2021-04-12
16176	T	C	1	ACT	T	0.25	ACC	T	0.36	ERR5744879	2021-04-12
18828	C	T	0.0930094	GTC	V	0.24	GTT	V	0.18	ERR5744879	2021-04-12
28882	G	A	0.998289	AGG	R	0.21	AGA	R	0.21	ERR5744879	2021-04-12
913	C	T	0.999869	TCC	S	0.22	TCT	S	0.19	ERR5744881	2021-04-12
3037	C	T	0.998588	TTC	F	0.54	TTT	F	0.46	ERR5744881	2021-04-12
5986	C	T	1	TTC	F	0.54	TTT	F	0.46	ERR5744881	2021-04-12
13216	T	C	0.999924	GAT	D	0.46	GAC	D	0.54	ERR5744881	2021-04-12
14676	C	T	0.998979	CCC	P	0.32	CCT	P	0.29	ERR5744881	2021-04-12
15279	C	T	1	CAC	H	0.58	CAT	H	0.42	ERR5744881	2021-04-12
16092	C	T	0.999558	TAC	Y	0.56	TAT	Y	0.44	ERR5744881	2021-04-12
16176	T	C	0.999924	ACT	T	0.25	ACC	T	0.36	ERR5744881	2021-04-12
28411	C	T	0.0845686	CCC	P	0.32	CCT	P	0.29	ERR5744881	2021-04-12
28882	G	A	0.999148	AGG	R	0.21	AGA	R	0.21	ERR5744881	2021-04-12
913	C	T	0.999706	TCC	S	0.22	TCT	S	0.19	ERR5744882	2021-04-12
3037	C	T	0.999706	TTC	F	0.54	TTT	F	0.46	ERR5744882	2021-04-12
5986	C	T	1	TTC	F	0.54	TTT	F	0.46	ERR5744882	2021-04-12
10363	T	C	0.99988	TTT	F	0.46	TTC	F	0.54	ERR5744882	2021-04-12
11572	C	T	0.999646	TTC	F	0.54	TTT	F	0.46	ERR5744882	2021-04-12
14676	C	T	0.998275	CCC	P	0.32	CCT	P	0.29	ERR5744882	2021-04-12
15024	C	T	0.052903	TTC	F	0.54	TTT	F	0.46	ERR5744882	2021-04-12
15279	C	T	1	CAC	H	0.58	CAT	H	0.42	ERR5744882	2021-04-12
16176	T	C	1	ACT	T	0.25	ACC	T	0.36	ERR5744882	2021-04-12
17379	T	C	0.999904	AAT	N	0.47	AAC	N	0.53	ERR5744882	2021-04-12
25521	C	T	0.069414	TTC	F	0.54	TTT	F	0.46	ERR5744882	2021-04-12
28253	C	T	0.304684	TTC	F	0.54	TTT	F	0.46	ERR5744882	2021-04-12
28882	G	A	0.999032	AGG	R	0.21	AGA	R	0.21	ERR5744882	2021-04-12
913	C	T	0.999824	TCC	S	0.22	TCT	S	0.19	ERR5744884	2021-04-12
920	C	T	0.140374	CTG	L	0.4	TTG	L	0.13	ERR5744884	2021-04-12
3037	C	T	0.998479	TTC	F	0.54	TTT	F	0.46	ERR5744884	2021-04-12
5986	C	T	0.999863	TTC	F	0.54	TTT	F	0.46	ERR5744884	2021-04-12
14676	C	T	0.999189	CCC	P	0.32	CCT	P	0.29	ERR5744884	2021-04-12
15279	C	T	0.999875	CAC	H	0.58	CAT	H	0.42	ERR5744884	2021-04-12
16176	T	C	0.999938	ACT	T	0.25	ACC	T	0.36	ERR5744884	2021-04-12
20964	C	T	0.99965	GAC	D	0.54	GAT	D	0.46	ERR5744884	2021-04-12
28453	C	T	0.999342	GGC	G	0.34	GGT	G	0.16	ERR5744884	2021-04-12
28882	G	A	0.999236	AGG	R	0.21	AGA	R	0.21	ERR5744884	2021-04-12
913	C	T	0.999556	TCC	S	0.22	TCT	S	0.19	ERR5744890	2021-04-09
3037	C	T	0.998709	TTC	F	0.54	TTT	F	0.46	ERR5744890	2021-04-09
3877	T	G	0.05633	GCT	A	0.27	GCG	A	0.11	ERR5744890	2021-04-09
5986	C	T	0.999868	TTC	F	0.54	TTT	F	0.46	ERR5744890	2021-04-09
14676	C	T	0.999714	CCC	P	0.32	CCT	P	0.29	ERR5744890	2021-04-09
15279	C	T	1	CAC	H	0.58	CAT	H	0.42	ERR5744890	2021-04-09
16176	T	C	0.999861	ACT	T	0.25	ACC	T	0.36	ERR5744890	2021-04-09
28882	G	A	0.999403	AGG	R	0.21	AGA	R	0.21	ERR5744890	2021-04-09
913	C	T	0.998647	TCC	S	0.22	TCT	S	0.19	ERR5744894	2021-04-11
3037	C	T	0.999189	TTC	F	0.54	TTT	F	0.46	ERR5744894	2021-04-11
5986	C	T	0.999858	TTC	F	0.54	TTT	F	0.46	ERR5744894	2021-04-11
10126	A	G	0.999793	ACA	T	0.28	ACG	T	0.11	ERR5744894	2021-04-11
12970	C	T	0.999889	AAC	N	0.53	AAT	N	0.47	ERR5744894	2021-04-11
14676	C	T	0.999404	CCC	P	0.32	CCT	P	0.29	ERR5744894	2021-04-11
15279	C	T	0.999615	CAC	H	0.58	CAT	H	0.42	ERR5744894	2021-04-11
16176	T	C	0.99993	ACT	T	0.25	ACC	T	0.36	ERR5744894	2021-04-11
19269	C	T	0.999835	AAC	N	0.53	AAT	N	0.47	ERR5744894	2021-04-11
24748	C	T	0.999808	TTC	F	0.54	TTT	F	0.46	ERR5744894	2021-04-11
28882	G	A	0.999352	AGG	R	0.21	AGA	R	0.21	ERR5744894	2021-04-11
913	C	T	0.998856	TCC	S	0.22	TCT	S	0.19	ERR5744895	2021-04-11
3037	C	T	0.998769	TTC	F	0.54	TTT	F	0.46	ERR5744895	2021-04-11
5836	A	G	0.999877	TCA	S	0.15	TCG	S	0.05	ERR5744895	2021-04-11
5986	C	T	1	TTC	F	0.54	TTT	F	0.46	ERR5744895	2021-04-11
9043	T	C	1	TCT	S	0.19	TCC	S	0.22	ERR5744895	2021-04-11
10798	C	T	1	GAC	D	0.54	GAT	D	0.46	ERR5744895	2021-04-11
14676	C	T	0.999114	CCC	P	0.32	CCT	P	0.29	ERR5744895	2021-04-11
15279	C	T	0.999915	CAC	H	0.58	CAT	H	0.42	ERR5744895	2021-04-11
16176	T	C	0.999747	ACT	T	0.25	ACC	T	0.36	ERR5744895	2021-04-11
28882	G	A	0.999753	AGG	R	0.21	AGA	R	0.21	ERR5744895	2021-04-11
913	C	T	0.999372	TCC	S	0.22	TCT	S	0.19	ERR5744898	2021-04-12
3037	C	T	0.997579	TTC	F	0.54	TTT	F	0.46	ERR5744898	2021-04-12
5986	C	T	0.999657	TTC	F	0.54	TTT	F	0.46	ERR5744898	2021-04-12
12472	A	G	0.999743	AAA	K	0.43	AAG	K	0.57	ERR5744898	2021-04-12
14676	C	T	0.999344	CCC	P	0.32	CCT	P	0.29	ERR5744898	2021-04-12
15279	C	T	1	CAC	H	0.58	CAT	H	0.42	ERR5744898	2021-04-12
16176	T	C	0.999834	ACT	T	0.25	ACC	T	0.36	ERR5744898	2021-04-12
22195	T	C	0.212653	AAT	N	0.47	AAC	N	0.53	ERR5744898	2021-04-12
23929	C	T	0.999438	TAC	Y	0.56	TAT	Y	0.44	ERR5744898	2021-04-12
28882	G	A	0.999617	AGG	R	0.21	AGA	R	0.21	ERR5744898	2021-04-12
913	C	T	0.999567	TCC	S	0.22	TCT	S	0.19	ERR5744899	2021-04-09
3037	C	T	0.998944	TTC	F	0.54	TTT	F	0.46	ERR5744899	2021-04-09
5986	C	T	1	TTC	F	0.54	TTT	F	0.46	ERR5744899	2021-04-09
14676	C	T	0.998966	CCC	P	0.32	CCT	P	0.29	ERR5744899	2021-04-09
15279	C	T	0.999916	CAC	H	0.58	CAT	H	0.42	ERR5744899	2021-04-09
16176	T	C	0.999918	ACT	T	0.25	ACC	T	0.36	ERR5744899	2021-04-09
26864	A	G	0.999684	CCA	P	0.28	CCG	P	0.11	ERR5744899	2021-04-09
28882	G	A	0.999727	AGG	R	0.21	AGA	R	0.21	ERR5744899	2021-04-09
913	C	T	1	TCC	S	0.22	TCT	S	0.19	ERR5744900	2021-04-08
2509	C	T	0.99851	CCC	P	0.32	CCT	P	0.29	ERR5744900	2021-04-08
3037	C	T	0.996823	TTC	F	0.54	TTT	F	0.46	ERR5744900	2021-04-08
5986	C	T	1	TTC	F	0.54	TTT	F	0.46	ERR5744900	2021-04-08
8251	C	T	0.999486	GAC	D	0.54	GAT	D	0.46	ERR5744900	2021-04-08
10060	T	C	1	GGT	G	0.16	GGC	G	0.34	ERR5744900	2021-04-08
13297	C	T	1	GAC	D	0.54	GAT	D	0.46	ERR5744900	2021-04-08
14676	C	T	1	CCC	P	0.32	CCT	P	0.29	ERR5744900	2021-04-08
15279	C	T	1	CAC	H	0.58	CAT	H	0.42	ERR5744900	2021-04-08
16176	T	C	1	ACT	T	0.25	ACC	T	0.36	ERR5744900	2021-04-08
18687	C	T	0.0608849	TGC	C	0.54	TGT	C	0.46	ERR5744900	2021-04-08
18877	C	T	0.999919	CTA	L	0.07	TTA	L	0.08	ERR5744900	2021-04-08
19638	T	C	0.0626223	GCT	A	0.27	GCC	A	0.4	ERR5744900	2021-04-08
28882	G	A	1	AGG	R	0.21	AGA	R	0.21	ERR5744900	2021-04-08
913	C	T	0.999776	TCC	S	0.22	TCT	S	0.19	ERR5744901	2021-04-10
3037	C	T	0.998622	TTC	F	0.54	TTT	F	0.46	ERR5744901	2021-04-10
5986	C	T	0.99965	TTC	F	0.54	TTT	F	0.46	ERR5744901	2021-04-10
14676	C	T	0.998097	CCC	P	0.32	CCT	P	0.29	ERR5744901	2021-04-10
15279	C	T	1	CAC	H	0.58	CAT	H	0.42	ERR5744901	2021-04-10
15924	C	T	0.999773	TAC	Y	0.56	TAT	Y	0.44	ERR5744901	2021-04-10
16176	T	C	0.99992	ACT	T	0.25	ACC	T	0.36	ERR5744901	2021-04-10
17124	T	C	0.999789	GCT	A	0.27	GCC	A	0.4	ERR5744901	2021-04-10
19854	C	T	0.999629	GAC	D	0.54	GAT	D	0.46	ERR5744901	2021-04-10
20178	C	T	0.99887	GTC	V	0.24	GTT	V	0.18	ERR5744901	2021-04-10
23323	T	C	0.99874	ATT	I	0.36	ATC	I	0.47	ERR5744901	2021-04-10
28882	G	A	0.998857	AGG	R	0.21	AGA	R	0.21	ERR5744901	2021-04-10
3037	C	T	0.998639	TTC	F	0.54	TTT	F	0.46	ERR5744913	2021-04-12
3457	C	T	0.999812	TAC	Y	0.56	TAT	Y	0.44	ERR5744913	2021-04-12
21895	T	C	1	GAT	D	0.46	GAC	D	0.54	ERR5744913	2021-04-12
26681	C	T	1	TTC	F	0.54	TTT	F	0.46	ERR5744913	2021-04-12
913	C	T	0.999632	TCC	S	0.22	TCT	S	0.19	ERR5744915	2021-04-10
3037	C	T	0.998463	TTC	F	0.54	TTT	F	0.46	ERR5744915	2021-04-10
5698	T	C	0.999849	CCT	P	0.29	CCC	P	0.32	ERR5744915	2021-04-10
5986	C	T	0.999862	TTC	F	0.54	TTT	F	0.46	ERR5744915	2021-04-10
7252	G	A	0.999517	TTG	L	0.13	TTA	L	0.08	ERR5744915	2021-04-10
9430	C	T	0.999867	ATC	I	0.47	ATT	I	0.36	ERR5744915	2021-04-10
14676	C	T	0.999426	CCC	P	0.32	CCT	P	0.29	ERR5744915	2021-04-10
15279	C	T	0.99994	CAC	H	0.58	CAT	H	0.42	ERR5744915	2021-04-10
16176	T	C	0.999862	ACT	T	0.25	ACC	T	0.36	ERR5744915	2021-04-10
25006	C	T	0.999859	TTC	F	0.54	TTT	F	0.46	ERR5744915	2021-04-10
28882	G	A	0.999136	AGG	R	0.21	AGA	R	0.21	ERR5744915	2021-04-10
913	C	T	0.999771	TCC	S	0.22	TCT	S	0.19	ERR5744920	2021-04-12
3037	C	T	0.999419	TTC	F	0.54	TTT	F	0.46	ERR5744920	2021-04-12
5986	C	T	0.998945	TTC	F	0.54	TTT	F	0.46	ERR5744920	2021-04-12
9836	C	T	1	CTA	L	0.07	TTA	L	0.08	ERR5744920	2021-04-12
12070	G	T	0.999802	CTG	L	0.4	CTT	L	0.13	ERR5744920	2021-04-12
14676	C	T	0.998537	CCC	P	0.32	CCT	P	0.29	ERR5744920	2021-04-12
15096	T	C	1	AAT	N	0.47	AAC	N	0.53	ERR5744920	2021-04-12
15279	C	T	0.999913	CAC	H	0.58	CAT	H	0.42	ERR5744920	2021-04-12
16176	T	C	0.999732	ACT	T	0.25	ACC	T	0.36	ERR5744920	2021-04-12
28882	G	A	0.999489	AGG	R	0.21	AGA	R	0.21	ERR5744920	2021-04-12
913	C	T	0.999559	TCC	S	0.22	TCT	S	0.19	ERR5744922	2021-04-12
3037	C	T	0.998772	TTC	F	0.54	TTT	F	0.46	ERR5744922	2021-04-12
4255	G	A	0.999431	CCG	P	0.11	CCA	P	0.28	ERR5744922	2021-04-12
5857	G	A	0.999877	ACG	T	0.11	ACA	T	0.28	ERR5744922	2021-04-12
5986	C	T	0.9999	TTC	F	0.54	TTT	F	0.46	ERR5744922	2021-04-12
12880	C	T	0.141791	ATC	I	0.47	ATT	I	0.36	ERR5744922	2021-04-12
14676	C	T	0.999162	CCC	P	0.32	CCT	P	0.29	ERR5744922	2021-04-12
15279	C	T	0.999758	CAC	H	0.58	CAT	H	0.42	ERR5744922	2021-04-12
16176	T	C	0.999834	ACT	T	0.25	ACC	T	0.36	ERR5744922	2021-04-12
17073	A	G	0.0681459	ACA	T	0.28	ACG	T	0.11	ERR5744922	2021-04-12
25626	C	T	0.999898	CAC	H	0.58	CAT	H	0.42	ERR5744922	2021-04-12
27630	C	T	1	GCC	A	0.4	GCT	A	0.27	ERR5744922	2021-04-12
28882	G	A	0.998949	AGG	R	0.21	AGA	R	0.21	ERR5744922	2021-04-12
913	C	T	0.999641	TCC	S	0.22	TCT	S	0.19	ERR5744930	2021-04-12
3037	C	T	0.999591	TTC	F	0.54	TTT	F	0.46	ERR5744930	2021-04-12
4642	G	A	1	TTG	L	0.13	TTA	L	0.08	ERR5744930	2021-04-12
5986	C	T	1	TTC	F	0.54	TTT	F	0.46	ERR5744930	2021-04-12
14676	C	T	0.999434	CCC	P	0.32	CCT	P	0.29	ERR5744930	2021-04-12
14808	T	C	0.979456	TAT	Y	0.44	TAC	Y	0.56	ERR5744930	2021-04-12
15279	C	T	0.99829	CAC	H	0.58	CAT	H	0.42	ERR5744930	2021-04-12
16176	T	C	0.999881	ACT	T	0.25	ACC	T	0.36	ERR5744930	2021-04-12
22480	C	T	0.998073	TTC	F	0.54	TTT	F	0.46	ERR5744930	2021-04-12
23854	C	T	1	AAC	N	0.53	AAT	N	0.47	ERR5744930	2021-04-12
24583	T	C	1	TAT	Y	0.44	TAC	Y	0.56	ERR5744930	2021-04-12
28882	G	A	0.99897	AGG	R	0.21	AGA	R	0.21	ERR5744930	2021-04-12
913	C	T	0.999813	TCC	S	0.22	TCT	S	0.19	ERR5744935	2021-04-12
3037	C	T	0.998297	TTC	F	0.54	TTT	F	0.46	ERR5744935	2021-04-12
5239	C	T	0.396928	TAC	Y	0.56	TAT	Y	0.44	ERR5744935	2021-04-12
5986	C	T	1	TTC	F	0.54	TTT	F	0.46	ERR5744935	2021-04-12
14676	C	T	0.999546	CCC	P	0.32	CCT	P	0.29	ERR5744935	2021-04-12
15279	C	T	0.999801	CAC	H	0.58	CAT	H	0.42	ERR5744935	2021-04-12
16176	T	C	0.999805	ACT	T	0.25	ACC	T	0.36	ERR5744935	2021-04-12
26768	C	T	0.0841778	ATC	I	0.47	ATT	I	0.36	ERR5744935	2021-04-12
28882	G	A	0.999688	AGG	R	0.21	AGA	R	0.21	ERR5744935	2021-04-12
913	C	T	0.999682	TCC	S	0.22	TCT	S	0.19	ERR5744936	2021-04-12
2752	T	C	1	ACT	T	0.25	ACC	T	0.36	ERR5744936	2021-04-12
3037	C	T	0.999329	TTC	F	0.54	TTT	F	0.46	ERR5744936	2021-04-12
4438	C	T	0.998419	GTC	V	0.24	GTT	V	0.18	ERR5744936	2021-04-12
5986	C	T	1	TTC	F	0.54	TTT	F	0.46	ERR5744936	2021-04-12
14676	C	T	0.999317	CCC	P	0.32	CCT	P	0.29	ERR5744936	2021-04-12
15279	C	T	0.999858	CAC	H	0.58	CAT	H	0.42	ERR5744936	2021-04-12
16176	T	C	0.999523	ACT	T	0.25	ACC	T	0.36	ERR5744936	2021-04-12
26936	C	T	0.99976	CTC	L	0.2	CTT	L	0.13	ERR5744936	2021-04-12
28882	G	A	0.999022	AGG	R	0.21	AGA	R	0.21	ERR5744936	2021-04-12
913	C	T	0.999651	TCC	S	0.22	TCT	S	0.19	ERR5744941	2021-04-12
2485	C	T	1	ATC	I	0.47	ATT	I	0.36	ERR5744941	2021-04-12
3037	C	T	0.999265	TTC	F	0.54	TTT	F	0.46	ERR5744941	2021-04-12
5986	C	T	1	TTC	F	0.54	TTT	F	0.46	ERR5744941	2021-04-12
6652	T	A	0.179287	GCT	A	0.27	GCA	A	0.23	ERR5744941	2021-04-12
14676	C	T	0.999318	CCC	P	0.32	CCT	P	0.29	ERR5744941	2021-04-12
15279	C	T	1	CAC	H	0.58	CAT	H	0.42	ERR5744941	2021-04-12
15324	C	T	1	AAC	N	0.53	AAT	N	0.47	ERR5744941	2021-04-12
16176	T	C	0.999793	ACT	T	0.25	ACC	T	0.36	ERR5744941	2021-04-12
24460	T	C	0.997929	CTT	L	0.13	CTC	L	0.2	ERR5744941	2021-04-12
28882	G	A	1	AGG	R	0.21	AGA	R	0.21	ERR5744941	2021-04-12
913	C	T	0.999668	TCC	S	0.22	TCT	S	0.19	ERR5744942	2021-04-12
1927	T	C	0.0545077	ACT	T	0.25	ACC	T	0.36	ERR5744942	2021-04-12
3037	C	T	1	TTC	F	0.54	TTT	F	0.46	ERR5744942	2021-04-12
5986	C	T	1	TTC	F	0.54	TTT	F	0.46	ERR5744942	2021-04-12
12295	C	T	0.996696	ACC	T	0.36	ACT	T	0.25	ERR5744942	2021-04-12
14676	C	T	0.998679	CCC	P	0.32	CCT	P	0.29	ERR5744942	2021-04-12
15279	C	T	1	CAC	H	0.58	CAT	H	0.42	ERR5744942	2021-04-12
16176	T	C	0.999463	ACT	T	0.25	ACC	T	0.36	ERR5744942	2021-04-12
18060	C	T	0.0672783	CTC	L	0.2	CTT	L	0.13	ERR5744942	2021-04-12
19545	C	A	1	ATC	I	0.47	ATA	I	0.17	ERR5744942	2021-04-12
22993	C	T	1	AGC	S	0.24	AGT	S	0.15	ERR5744942	2021-04-12
25231	C	A	0.0879346	GGC	G	0.34	GGA	G	0.25	ERR5744942	2021-04-12
28882	G	A	1	AGG	R	0.21	AGA	R	0.21	ERR5744942	2021-04-12
29440	G	A	1	CAG	Q	0.73	CAA	Q	0.27	ERR5744942	2021-04-12
913	C	T	0.99977	TCC	S	0.22	TCT	S	0.19	ERR5744945	2021-04-10
2395	C	T	0.999563	GTC	V	0.24	GTT	V	0.18	ERR5744945	2021-04-10
3037	C	T	0.998917	TTC	F	0.54	TTT	F	0.46	ERR5744945	2021-04-10
5986	C	T	1	TTC	F	0.54	TTT	F	0.46	ERR5744945	2021-04-10
14676	C	T	0.999282	CCC	P	0.32	CCT	P	0.29	ERR5744945	2021-04-10
15279	C	T	1	CAC	H	0.58	CAT	H	0.42	ERR5744945	2021-04-10
16176	T	C	0.999933	ACT	T	0.25	ACC	T	0.36	ERR5744945	2021-04-10
25000	C	T	0.99951	GAC	D	0.54	GAT	D	0.46	ERR5744945	2021-04-10
26645	C	T	0.999678	AAC	N	0.53	AAT	N	0.47	ERR5744945	2021-04-10
28882	G	A	0.999029	AGG	R	0.21	AGA	R	0.21	ERR5744945	2021-04-10
913	C	T	0.999187	TCC	S	0.22	TCT	S	0.19	ERR5744946	2021-04-12
2854	A	G	1	GAA	E	0.42	GAG	E	0.58	ERR5744946	2021-04-12
3037	C	T	0.998361	TTC	F	0.54	TTT	F	0.46	ERR5744946	2021-04-12
5986	C	T	1	TTC	F	0.54	TTT	F	0.46	ERR5744946	2021-04-12
14676	C	T	1	CCC	P	0.32	CCT	P	0.29	ERR5744946	2021-04-12
15279	C	T	1	CAC	H	0.58	CAT	H	0.42	ERR5744946	2021-04-12
16176	T	C	1	ACT	T	0.25	ACC	T	0.36	ERR5744946	2021-04-12
28882	G	A	1	AGG	R	0.21	AGA	R	0.21	ERR5744946	2021-04-12
913	C	T	1	TCC	S	0.22	TCT	S	0.19	ERR5744948	2021-04-12
3037	C	T	0.998924	TTC	F	0.54	TTT	F	0.46	ERR5744948	2021-04-12
5986	C	T	0.999453	TTC	F	0.54	TTT	F	0.46	ERR5744948	2021-04-12
11095	C	T	0.997248	GCC	A	0.4	GCT	A	0.27	ERR5744948	2021-04-12
11782	A	G	1	AAA	K	0.43	AAG	K	0.57	ERR5744948	2021-04-12
14676	C	T	0.999547	CCC	P	0.32	CCT	P	0.29	ERR5744948	2021-04-12
15279	C	T	1	CAC	H	0.58	CAT	H	0.42	ERR5744948	2021-04-12
16176	T	C	1	ACT	T	0.25	ACC	T	0.36	ERR5744948	2021-04-12
28882	G	A	0.999658	AGG	R	0.21	AGA	R	0.21	ERR5744948	2021-04-12
913	C	T	0.99856	TCC	S	0.22	TCT	S	0.19	ERR5744953	2021-04-14
3037	C	T	1	TTC	F	0.54	TTT	F	0.46	ERR5744953	2021-04-14
5986	C	T	1	TTC	F	0.54	TTT	F	0.46	ERR5744953	2021-04-14
10030	C	T	0.0721649	ACC	T	0.36	ACT	T	0.25	ERR5744953	2021-04-14
14676	C	T	0.998976	CCC	P	0.32	CCT	P	0.29	ERR5744953	2021-04-14
15279	C	T	1	CAC	H	0.58	CAT	H	0.42	ERR5744953	2021-04-14
15960	C	T	1	GCC	A	0.4	GCT	A	0.27	ERR5744953	2021-04-14
16176	T	C	1	ACT	T	0.25	ACC	T	0.36	ERR5744953	2021-04-14
26013	C	T	1	TTC	F	0.54	TTT	F	0.46	ERR5744953	2021-04-14
28882	G	A	1	AGG	R	0.21	AGA	R	0.21	ERR5744953	2021-04-14
913	C	T	1	TCC	S	0.22	TCT	S	0.19	ERR5744954	2021-04-12
3037	C	T	0.998352	TTC	F	0.54	TTT	F	0.46	ERR5744954	2021-04-12
5986	C	T	1	TTC	F	0.54	TTT	F	0.46	ERR5744954	2021-04-12
9836	C	T	1	CTA	L	0.07	TTA	L	0.08	ERR5744954	2021-04-12
12070	G	T	0.999789	CTG	L	0.4	CTT	L	0.13	ERR5744954	2021-04-12
14676	C	T	0.999226	CCC	P	0.32	CCT	P	0.29	ERR5744954	2021-04-12
15096	T	C	1	AAT	N	0.47	AAC	N	0.53	ERR5744954	2021-04-12
15279	C	T	1	CAC	H	0.58	CAT	H	0.42	ERR5744954	2021-04-12
16176	T	C	1	ACT	T	0.25	ACC	T	0.36	ERR5744954	2021-04-12
28882	G	A	0.999016	AGG	R	0.21	AGA	R	0.21	ERR5744954	2021-04-12
913	C	T	0.999105	TCC	S	0.22	TCT	S	0.19	ERR5744955	2021-04-14
3037	C	T	0.999707	TTC	F	0.54	TTT	F	0.46	ERR5744955	2021-04-14
5986	C	T	1	TTC	F	0.54	TTT	F	0.46	ERR5744955	2021-04-14
12070	G	T	0.999719	CTG	L	0.4	CTT	L	0.13	ERR5744955	2021-04-14
14676	C	T	0.99785	CCC	P	0.32	CCT	P	0.29	ERR5744955	2021-04-14
15096	T	C	1	AAT	N	0.47	AAC	N	0.53	ERR5744955	2021-04-14
15279	C	T	0.999826	CAC	H	0.58	CAT	H	0.42	ERR5744955	2021-04-14
16176	T	C	0.999903	ACT	T	0.25	ACC	T	0.36	ERR5744955	2021-04-14
20148	C	T	1	TTC	F	0.54	TTT	F	0.46	ERR5744955	2021-04-14
28882	G	A	0.999439	AGG	R	0.21	AGA	R	0.21	ERR5744955	2021-04-14
913	C	T	0.999711	TCC	S	0.22	TCT	S	0.19	ERR5744959	2021-04-10
3037	C	T	0.998878	TTC	F	0.54	TTT	F	0.46	ERR5744959	2021-04-10
5986	C	T	1	TTC	F	0.54	TTT	F	0.46	ERR5744959	2021-04-10
7843	C	T	0.999731	AAC	N	0.53	AAT	N	0.47	ERR5744959	2021-04-10
14676	C	T	0.999195	CCC	P	0.32	CCT	P	0.29	ERR5744959	2021-04-10
15279	C	T	0.999649	CAC	H	0.58	CAT	H	0.42	ERR5744959	2021-04-10
16176	T	C	0.999906	ACT	T	0.25	ACC	T	0.36	ERR5744959	2021-04-10
25584	C	T	0.999555	ACC	T	0.36	ACT	T	0.25	ERR5744959	2021-04-10
28882	G	A	0.999361	AGG	R	0.21	AGA	R	0.21	ERR5744959	2021-04-10
913	C	T	0.9995	TCC	S	0.22	TCT	S	0.19	ERR5744960	2021-04-10
3037	C	T	0.999472	TTC	F	0.54	TTT	F	0.46	ERR5744960	2021-04-10
4255	G	A	0.99866	CCG	P	0.11	CCA	P	0.28	ERR5744960	2021-04-10
5857	G	A	0.999747	ACG	T	0.11	ACA	T	0.28	ERR5744960	2021-04-10
5986	C	T	0.999842	TTC	F	0.54	TTT	F	0.46	ERR5744960	2021-04-10
14676	C	T	0.999424	CCC	P	0.32	CCT	P	0.29	ERR5744960	2021-04-10
15279	C	T	0.999156	CAC	H	0.58	CAT	H	0.42	ERR5744960	2021-04-10
16176	T	C	0.99993	ACT	T	0.25	ACC	T	0.36	ERR5744960	2021-04-10
25626	C	T	0.999877	CAC	H	0.58	CAT	H	0.42	ERR5744960	2021-04-10
27630	C	T	1	GCC	A	0.4	GCT	A	0.27	ERR5744960	2021-04-10
28882	G	A	0.999021	AGG	R	0.21	AGA	R	0.21	ERR5744960	2021-04-10
913	C	T	0.999391	TCC	S	0.22	TCT	S	0.19	ERR5744969	2021-04-12
3037	C	T	0.998912	TTC	F	0.54	TTT	F	0.46	ERR5744969	2021-04-12
5986	C	T	0.999867	TTC	F	0.54	TTT	F	0.46	ERR5744969	2021-04-12
6334	T	C	1	AAT	N	0.47	AAC	N	0.53	ERR5744969	2021-04-12
14676	C	T	0.999403	CCC	P	0.32	CCT	P	0.29	ERR5744969	2021-04-12
15279	C	T	0.999935	CAC	H	0.58	CAT	H	0.42	ERR5744969	2021-04-12
16176	T	C	0.99994	ACT	T	0.25	ACC	T	0.36	ERR5744969	2021-04-12
28642	T	C	0.999494	TAT	Y	0.44	TAC	Y	0.56	ERR5744969	2021-04-12
28882	G	A	0.998781	AGG	R	0.21	AGA	R	0.21	ERR5744969	2021-04-12
913	C	T	0.999791	TCC	S	0.22	TCT	S	0.19	ERR5744970	2021-04-10
3037	C	T	0.999139	TTC	F	0.54	TTT	F	0.46	ERR5744970	2021-04-10
4255	G	A	0.99896	CCG	P	0.11	CCA	P	0.28	ERR5744970	2021-04-10
4570	C	T	1	ATC	I	0.47	ATT	I	0.36	ERR5744970	2021-04-10
5986	C	T	0.999808	TTC	F	0.54	TTT	F	0.46	ERR5744970	2021-04-10
9640	T	C	0.999927	CAT	H	0.42	CAC	H	0.58	ERR5744970	2021-04-10
14676	C	T	0.999386	CCC	P	0.32	CCT	P	0.29	ERR5744970	2021-04-10
15279	C	T	0.999719	CAC	H	0.58	CAT	H	0.42	ERR5744970	2021-04-10
16176	T	C	0.999815	ACT	T	0.25	ACC	T	0.36	ERR5744970	2021-04-10
18555	C	T	0.999245	GAC	D	0.54	GAT	D	0.46	ERR5744970	2021-04-10
25383	A	G	0.996677	TAA	*	0.3	TGA	*	0.47	ERR5744970	2021-04-10
28882	G	A	0.99913	AGG	R	0.21	AGA	R	0.21	ERR5744970	2021-04-10
913	C	T	0.999757	TCC	S	0.22	TCT	S	0.19	ERR5744971	2021-04-14
2110	C	T	0.999611	AAC	N	0.53	AAT	N	0.47	ERR5744971	2021-04-14
3037	C	T	0.999274	TTC	F	0.54	TTT	F	0.46	ERR5744971	2021-04-14
5986	C	T	1	TTC	F	0.54	TTT	F	0.46	ERR5744971	2021-04-14
6040	C	T	0.999131	TTC	F	0.54	TTT	F	0.46	ERR5744971	2021-04-14
14676	C	T	0.999327	CCC	P	0.32	CCT	P	0.29	ERR5744971	2021-04-14
15279	C	T	1	CAC	H	0.58	CAT	H	0.42	ERR5744971	2021-04-14
15540	C	T	0.998678	GTC	V	0.24	GTT	V	0.18	ERR5744971	2021-04-14
16176	T	C	0.99987	ACT	T	0.25	ACC	T	0.36	ERR5744971	2021-04-14
28882	G	A	0.998946	AGG	R	0.21	AGA	R	0.21	ERR5744971	2021-04-14
913	C	T	0.99977	TCC	S	0.22	TCT	S	0.19	ERR5744972	2021-04-10
2920	A	G	0.999611	CCA	P	0.28	CCG	P	0.11	ERR5744972	2021-04-10
3037	C	T	0.998606	TTC	F	0.54	TTT	F	0.46	ERR5744972	2021-04-10
5986	C	T	1	TTC	F	0.54	TTT	F	0.46	ERR5744972	2021-04-10
14676	C	T	0.999253	CCC	P	0.32	CCT	P	0.29	ERR5744972	2021-04-10
15096	T	C	0.999846	AAT	N	0.47	AAC	N	0.53	ERR5744972	2021-04-10
15279	C	T	0.999567	CAC	H	0.58	CAT	H	0.42	ERR5744972	2021-04-10
16176	T	C	1	ACT	T	0.25	ACC	T	0.36	ERR5744972	2021-04-10
25665	C	T	0.996849	TAC	Y	0.56	TAT	Y	0.44	ERR5744972	2021-04-10
28624	A	G	0.999713	CCA	P	0.28	CCG	P	0.11	ERR5744972	2021-04-10
28882	G	A	0.9993	AGG	R	0.21	AGA	R	0.21	ERR5744972	2021-04-10
913	C	T	0.999491	TCC	S	0.22	TCT	S	0.19	ERR5744973	2021-04-11
3037	C	T	0.999163	TTC	F	0.54	TTT	F	0.46	ERR5744973	2021-04-11
3175	A	G	0.99992	CAA	Q	0.27	CAG	Q	0.73	ERR5744973	2021-04-11
5548	C	T	0.999622	ACC	T	0.36	ACT	T	0.25	ERR5744973	2021-04-11
5986	C	T	0.999841	TTC	F	0.54	TTT	F	0.46	ERR5744973	2021-04-11
12070	G	T	0.999545	CTG	L	0.4	CTT	L	0.13	ERR5744973	2021-04-11
14676	C	T	0.999605	CCC	P	0.32	CCT	P	0.29	ERR5744973	2021-04-11
15096	T	C	0.9999	AAT	N	0.47	AAC	N	0.53	ERR5744973	2021-04-11
15279	C	T	0.999831	CAC	H	0.58	CAT	H	0.42	ERR5744973	2021-04-11
16176	T	C	1	ACT	T	0.25	ACC	T	0.36	ERR5744973	2021-04-11
28882	G	A	0.999363	AGG	R	0.21	AGA	R	0.21	ERR5744973	2021-04-11
913	C	T	0.999786	TCC	S	0.22	TCT	S	0.19	ERR5744975	2021-04-12
3037	C	T	0.999286	TTC	F	0.54	TTT	F	0.46	ERR5744975	2021-04-12
5986	C	T	1	TTC	F	0.54	TTT	F	0.46	ERR5744975	2021-04-12
6334	T	C	0.998869	AAT	N	0.47	AAC	N	0.53	ERR5744975	2021-04-12
14676	C	T	0.999621	CCC	P	0.32	CCT	P	0.29	ERR5744975	2021-04-12
15279	C	T	0.999732	CAC	H	0.58	CAT	H	0.42	ERR5744975	2021-04-12
16176	T	C	1	ACT	T	0.25	ACC	T	0.36	ERR5744975	2021-04-12
28642	T	C	0.99921	TAT	Y	0.44	TAC	Y	0.56	ERR5744975	2021-04-12
28882	G	A	0.999391	AGG	R	0.21	AGA	R	0.21	ERR5744975	2021-04-12
913	C	T	0.999603	TCC	S	0.22	TCT	S	0.19	ERR5744976	2021-04-12
1684	C	T	0.999724	ATC	I	0.47	ATT	I	0.36	ERR5744976	2021-04-12
3037	C	T	0.998615	TTC	F	0.54	TTT	F	0.46	ERR5744976	2021-04-12
5986	C	T	0.999796	TTC	F	0.54	TTT	F	0.46	ERR5744976	2021-04-12
12559	C	T	0.0582855	ATC	I	0.47	ATT	I	0.36	ERR5744976	2021-04-12
14676	C	T	1	CCC	P	0.32	CCT	P	0.29	ERR5744976	2021-04-12
15279	C	T	0.999725	CAC	H	0.58	CAT	H	0.42	ERR5744976	2021-04-12
16176	T	C	1	ACT	T	0.25	ACC	T	0.36	ERR5744976	2021-04-12
22468	G	T	0.999599	ACG	T	0.11	ACT	T	0.25	ERR5744976	2021-04-12
25521	C	T	0.0741477	TTC	F	0.54	TTT	F	0.46	ERR5744976	2021-04-12
28253	C	T	0.0782051	TTC	F	0.54	TTT	F	0.46	ERR5744976	2021-04-12
28882	G	A	1	AGG	R	0.21	AGA	R	0.21	ERR5744976	2021-04-12
913	C	T	0.999408	TCC	S	0.22	TCT	S	0.19	ERR5744977	2021-04-12
3037	C	T	0.99865	TTC	F	0.54	TTT	F	0.46	ERR5744977	2021-04-12
5986	C	T	0.99987	TTC	F	0.54	TTT	F	0.46	ERR5744977	2021-04-12
8290	C	T	0.999647	CTC	L	0.2	CTT	L	0.13	ERR5744977	2021-04-12
14676	C	T	0.998796	CCC	P	0.32	CCT	P	0.29	ERR5744977	2021-04-12
15279	C	T	1	CAC	H	0.58	CAT	H	0.42	ERR5744977	2021-04-12
16176	T	C	0.999491	ACT	T	0.25	ACC	T	0.36	ERR5744977	2021-04-12
24442	C	T	0.999931	AAC	N	0.53	AAT	N	0.47	ERR5744977	2021-04-12
26988	C	T	0.999644	CTA	L	0.07	TTA	L	0.08	ERR5744977	2021-04-12
28882	G	A	0.999578	AGG	R	0.21	AGA	R	0.21	ERR5744977	2021-04-12
29296	C	T	0.999826	GAC	D	0.54	GAT	D	0.46	ERR5744977	2021-04-12
913	C	T	0.999276	TCC	S	0.22	TCT	S	0.19	ERR5744979	2021-04-12
3037	C	T	0.998008	TTC	F	0.54	TTT	F	0.46	ERR5744979	2021-04-12
5986	C	T	0.999439	TTC	F	0.54	TTT	F	0.46	ERR5744979	2021-04-12
6334	T	C	0.999738	AAT	N	0.47	AAC	N	0.53	ERR5744979	2021-04-12
14676	C	T	0.999387	CCC	P	0.32	CCT	P	0.29	ERR5744979	2021-04-12
15279	C	T	0.99976	CAC	H	0.58	CAT	H	0.42	ERR5744979	2021-04-12
16176	T	C	1	ACT	T	0.25	ACC	T	0.36	ERR5744979	2021-04-12
18246	C	T	0.389706	TAC	Y	0.56	TAT	Y	0.44	ERR5744979	2021-04-12
28642	T	C	0.999354	TAT	Y	0.44	TAC	Y	0.56	ERR5744979	2021-04-12
28882	G	A	0.998919	AGG	R	0.21	AGA	R	0.21	ERR5744979	2021-04-12
913	C	T	0.999605	TCC	S	0.22	TCT	S	0.19	ERR5744984	2021-04-12
3037	C	T	0.999067	TTC	F	0.54	TTT	F	0.46	ERR5744984	2021-04-12
5944	C	T	0.999367	GAC	D	0.54	GAT	D	0.46	ERR5744984	2021-04-12
5986	C	T	0.999894	TTC	F	0.54	TTT	F	0.46	ERR5744984	2021-04-12
8299	C	T	0.999839	AAC	N	0.53	AAT	N	0.47	ERR5744984	2021-04-12
14676	C	T	0.999849	CCC	P	0.32	CCT	P	0.29	ERR5744984	2021-04-12
15096	T	C	0.99985	AAT	N	0.47	AAC	N	0.53	ERR5744984	2021-04-12
15279	C	T	0.999852	CAC	H	0.58	CAT	H	0.42	ERR5744984	2021-04-12
16176	T	C	0.99993	ACT	T	0.25	ACC	T	0.36	ERR5744984	2021-04-12
17337	A	G	0.999794	ACA	T	0.28	ACG	T	0.11	ERR5744984	2021-04-12
18018	T	C	0.999346	CGT	R	0.08	CGC	R	0.18	ERR5744984	2021-04-12
28882	G	A	0.999747	AGG	R	0.21	AGA	R	0.21	ERR5744984	2021-04-12
29284	C	T	0.999779	ATC	I	0.47	ATT	I	0.36	ERR5744984	2021-04-12
913	C	T	0.999491	TCC	S	0.22	TCT	S	0.19	ERR5744985	2021-04-09
3037	C	T	0.999035	TTC	F	0.54	TTT	F	0.46	ERR5744985	2021-04-09
4255	G	A	0.999452	CCG	P	0.11	CCA	P	0.28	ERR5744985	2021-04-09
5986	C	T	1	TTC	F	0.54	TTT	F	0.46	ERR5744985	2021-04-09
14676	C	T	0.998915	CCC	P	0.32	CCT	P	0.29	ERR5744985	2021-04-09
15279	C	T	0.999901	CAC	H	0.58	CAT	H	0.42	ERR5744985	2021-04-09
16176	T	C	0.999782	ACT	T	0.25	ACC	T	0.36	ERR5744985	2021-04-09
28882	G	A	0.999421	AGG	R	0.21	AGA	R	0.21	ERR5744985	2021-04-09
490	T	C	0.99971	GAT	D	0.46	GAC	D	0.54	ERR5744997	2021-04-12
913	C	T	0.999732	TCC	S	0.22	TCT	S	0.19	ERR5744997	2021-04-12
3037	C	T	0.999101	TTC	F	0.54	TTT	F	0.46	ERR5744997	2021-04-12
5986	C	T	1	TTC	F	0.54	TTT	F	0.46	ERR5744997	2021-04-12
14676	C	T	0.999157	CCC	P	0.32	CCT	P	0.29	ERR5744997	2021-04-12
15279	C	T	0.999637	CAC	H	0.58	CAT	H	0.42	ERR5744997	2021-04-12
16176	T	C	1	ACT	T	0.25	ACC	T	0.36	ERR5744997	2021-04-12
18060	C	T	0.999711	CTC	L	0.2	CTT	L	0.13	ERR5744997	2021-04-12
18306	C	T	0.999505	TTC	F	0.54	TTT	F	0.46	ERR5744997	2021-04-12
19269	C	T	0.999967	AAC	N	0.53	AAT	N	0.47	ERR5744997	2021-04-12
23896	C	T	1	ACC	T	0.36	ACT	T	0.25	ERR5744997	2021-04-12
28882	G	A	0.999573	AGG	R	0.21	AGA	R	0.21	ERR5744997	2021-04-12
913	C	T	0.999262	TCC	S	0.22	TCT	S	0.19	ERR5744999	2021-04-12
3037	C	T	0.997997	TTC	F	0.54	TTT	F	0.46	ERR5744999	2021-04-12
4255	G	A	0.999088	CCG	P	0.11	CCA	P	0.28	ERR5744999	2021-04-12
5857	G	A	0.99951	ACG	T	0.11	ACA	T	0.28	ERR5744999	2021-04-12
5986	C	T	1	TTC	F	0.54	TTT	F	0.46	ERR5744999	2021-04-12
12316	A	G	0.999916	AGA	R	0.21	AGG	R	0.21	ERR5744999	2021-04-12
14676	C	T	0.99946	CCC	P	0.32	CCT	P	0.29	ERR5744999	2021-04-12
15279	C	T	0.999855	CAC	H	0.58	CAT	H	0.42	ERR5744999	2021-04-12
16176	T	C	0.999932	ACT	T	0.25	ACC	T	0.36	ERR5744999	2021-04-12
28882	G	A	0.999771	AGG	R	0.21	AGA	R	0.21	ERR5744999	2021-04-12
292	C	T	0.999639	AAC	N	0.53	AAT	N	0.47	ERR5745000	2021-04-12
913	C	T	0.999498	TCC	S	0.22	TCT	S	0.19	ERR5745000	2021-04-12
2617	T	C	0.998418	TGT	C	0.46	TGC	C	0.54	ERR5745000	2021-04-12
3037	C	T	0.999252	TTC	F	0.54	TTT	F	0.46	ERR5745000	2021-04-12
3592	T	C	0.999804	AAT	N	0.47	AAC	N	0.53	ERR5745000	2021-04-12
4285	G	A	0.999868	GAG	E	0.58	GAA	E	0.42	ERR5745000	2021-04-12
5986	C	T	0.999792	TTC	F	0.54	TTT	F	0.46	ERR5745000	2021-04-12
14676	C	T	1	CCC	P	0.32	CCT	P	0.29	ERR5745000	2021-04-12
15279	C	T	1	CAC	H	0.58	CAT	H	0.42	ERR5745000	2021-04-12
16176	T	C	1	ACT	T	0.25	ACC	T	0.36	ERR5745000	2021-04-12
25626	C	T	1	CAC	H	0.58	CAT	H	0.42	ERR5745000	2021-04-12
28882	G	A	1	AGG	R	0.21	AGA	R	0.21	ERR5745000	2021-04-12
913	C	T	0.999561	TCC	S	0.22	TCT	S	0.19	ERR5745003	2021-04-12
3037	C	T	0.999287	TTC	F	0.54	TTT	F	0.46	ERR5745003	2021-04-12
5192	C	T	1	CTG	L	0.4	TTG	L	0.13	ERR5745003	2021-04-12
5986	C	T	1	TTC	F	0.54	TTT	F	0.46	ERR5745003	2021-04-12
12070	G	T	0.999926	CTG	L	0.4	CTT	L	0.13	ERR5745003	2021-04-12
13585	C	T	0.99863	CTA	L	0.07	TTA	L	0.08	ERR5745003	2021-04-12
14676	C	T	0.998701	CCC	P	0.32	CCT	P	0.29	ERR5745003	2021-04-12
15096	T	C	0.999663	AAT	N	0.47	AAC	N	0.53	ERR5745003	2021-04-12
15279	C	T	1	CAC	H	0.58	CAT	H	0.42	ERR5745003	2021-04-12
16176	T	C	1	ACT	T	0.25	ACC	T	0.36	ERR5745003	2021-04-12
16683	T	C	1	TAT	Y	0.44	TAC	Y	0.56	ERR5745003	2021-04-12
18465	T	G	0.271274	CCT	P	0.29	CCG	P	0.11	ERR5745003	2021-04-12
28882	G	A	0.998694	AGG	R	0.21	AGA	R	0.21	ERR5745003	2021-04-12
913	C	T	0.999394	TCC	S	0.22	TCT	S	0.19	ERR5745006	2021-04-12
3037	C	T	0.998806	TTC	F	0.54	TTT	F	0.46	ERR5745006	2021-04-12
5192	C	T	1	CTG	L	0.4	TTG	L	0.13	ERR5745006	2021-04-12
5986	C	T	1	TTC	F	0.54	TTT	F	0.46	ERR5745006	2021-04-12
12070	G	T	0.999536	CTG	L	0.4	CTT	L	0.13	ERR5745006	2021-04-12
13585	C	T	1	CTA	L	0.07	TTA	L	0.08	ERR5745006	2021-04-12
14676	C	T	1	CCC	P	0.32	CCT	P	0.29	ERR5745006	2021-04-12
15096	T	C	0.999706	AAT	N	0.47	AAC	N	0.53	ERR5745006	2021-04-12
15279	C	T	1	CAC	H	0.58	CAT	H	0.42	ERR5745006	2021-04-12
16176	T	C	1	ACT	T	0.25	ACC	T	0.36	ERR5745006	2021-04-12
16683	T	C	0.991189	TAT	Y	0.44	TAC	Y	0.56	ERR5745006	2021-04-12
28882	G	A	0.999074	AGG	R	0.21	AGA	R	0.21	ERR5745006	2021-04-12
913	C	T	0.999752	TCC	S	0.22	TCT	S	0.19	ERR5745007	2021-04-14
2695	C	T	1	AAC	N	0.53	AAT	N	0.47	ERR5745007	2021-04-14
3037	C	T	0.999067	TTC	F	0.54	TTT	F	0.46	ERR5745007	2021-04-14
5986	C	T	0.999845	TTC	F	0.54	TTT	F	0.46	ERR5745007	2021-04-14
9133	C	T	0.999805	CTC	L	0.2	CTT	L	0.13	ERR5745007	2021-04-14
14676	C	T	0.998267	CCC	P	0.32	CCT	P	0.29	ERR5745007	2021-04-14
15279	C	T	0.999727	CAC	H	0.58	CAT	H	0.42	ERR5745007	2021-04-14
16176	T	C	0.999816	ACT	T	0.25	ACC	T	0.36	ERR5745007	2021-04-14
28882	G	A	0.999756	AGG	R	0.21	AGA	R	0.21	ERR5745007	2021-04-14
913	C	T	0.99962	TCC	S	0.22	TCT	S	0.19	ERR5745008	2021-04-11
3037	C	T	0.999543	TTC	F	0.54	TTT	F	0.46	ERR5745008	2021-04-11
5986	C	T	1	TTC	F	0.54	TTT	F	0.46	ERR5745008	2021-04-11
6568	C	T	1	GAC	D	0.54	GAT	D	0.46	ERR5745008	2021-04-11
7771	T	C	0.999891	CAT	H	0.42	CAC	H	0.58	ERR5745008	2021-04-11
11020	C	T	1	CTC	L	0.2	CTT	L	0.13	ERR5745008	2021-04-11
14676	C	T	1	CCC	P	0.32	CCT	P	0.29	ERR5745008	2021-04-11
15279	C	T	1	CAC	H	0.58	CAT	H	0.42	ERR5745008	2021-04-11
16176	T	C	1	ACT	T	0.25	ACC	T	0.36	ERR5745008	2021-04-11
28882	G	A	1	AGG	R	0.21	AGA	R	0.21	ERR5745008	2021-04-11
913	C	T	0.99981	TCC	S	0.22	TCT	S	0.19	ERR5745010	2021-04-12
3037	C	T	0.998435	TTC	F	0.54	TTT	F	0.46	ERR5745010	2021-04-12
5986	C	T	1	TTC	F	0.54	TTT	F	0.46	ERR5745010	2021-04-12
14676	C	T	0.999322	CCC	P	0.32	CCT	P	0.29	ERR5745010	2021-04-12
15279	C	T	0.999665	CAC	H	0.58	CAT	H	0.42	ERR5745010	2021-04-12
16176	T	C	0.999713	ACT	T	0.25	ACC	T	0.36	ERR5745010	2021-04-12
25452	C	T	0.999819	ATC	I	0.47	ATT	I	0.36	ERR5745010	2021-04-12
28882	G	A	0.998779	AGG	R	0.21	AGA	R	0.21	ERR5745010	2021-04-12
913	C	T	0.99974	TCC	S	0.22	TCT	S	0.19	ERR5745012	2021-04-14
3037	C	T	0.998546	TTC	F	0.54	TTT	F	0.46	ERR5745012	2021-04-14
5986	C	T	1	TTC	F	0.54	TTT	F	0.46	ERR5745012	2021-04-14
14676	C	T	0.999025	CCC	P	0.32	CCT	P	0.29	ERR5745012	2021-04-14
15279	C	T	0.99885	CAC	H	0.58	CAT	H	0.42	ERR5745012	2021-04-14
16176	T	C	0.999647	ACT	T	0.25	ACC	T	0.36	ERR5745012	2021-04-14
16914	G	T	0.999879	GTG	V	0.46	GTT	V	0.18	ERR5745012	2021-04-14
23635	C	G	0.998443	TCC	S	0.22	TCG	S	0.05	ERR5745012	2021-04-14
28882	G	A	0.998715	AGG	R	0.21	AGA	R	0.21	ERR5745012	2021-04-14
913	C	T	0.999472	TCC	S	0.22	TCT	S	0.19	ERR5745013	2021-04-12
2110	C	T	0.998866	AAC	N	0.53	AAT	N	0.47	ERR5745013	2021-04-12
3037	C	T	0.998434	TTC	F	0.54	TTT	F	0.46	ERR5745013	2021-04-12
5986	C	T	0.999884	TTC	F	0.54	TTT	F	0.46	ERR5745013	2021-04-12
14037	T	A	0.999707	GCT	A	0.27	GCA	A	0.23	ERR5745013	2021-04-12
14676	C	T	0.997468	CCC	P	0.32	CCT	P	0.29	ERR5745013	2021-04-12
15279	C	T	0.999559	CAC	H	0.58	CAT	H	0.42	ERR5745013	2021-04-12
16176	T	C	0.999719	ACT	T	0.25	ACC	T	0.36	ERR5745013	2021-04-12
17373	C	T	0.999578	GCC	A	0.4	GCT	A	0.27	ERR5745013	2021-04-12
23329	A	G	0.999426	CCA	P	0.28	CCG	P	0.11	ERR5745013	2021-04-12
23587	G	A	0.999909	CAG	Q	0.73	CAA	Q	0.27	ERR5745013	2021-04-12
28882	G	A	0.998357	AGG	R	0.21	AGA	R	0.21	ERR5745013	2021-04-12
913	C	T	0.999554	TCC	S	0.22	TCT	S	0.19	ERR5745014	2021-04-14
2662	C	T	0.415771	TAC	Y	0.56	TAT	Y	0.44	ERR5745014	2021-04-14
3037	C	T	0.998863	TTC	F	0.54	TTT	F	0.46	ERR5745014	2021-04-14
4207	G	T	0.999584	GCG	A	0.11	GCT	A	0.27	ERR5745014	2021-04-14
5986	C	T	1	TTC	F	0.54	TTT	F	0.46	ERR5745014	2021-04-14
7292	T	C	0.999277	TTG	L	0.13	CTG	L	0.4	ERR5745014	2021-04-14
14676	C	T	0.999153	CCC	P	0.32	CCT	P	0.29	ERR5745014	2021-04-14
15279	C	T	1	CAC	H	0.58	CAT	H	0.42	ERR5745014	2021-04-14
16176	T	C	0.999791	ACT	T	0.25	ACC	T	0.36	ERR5745014	2021-04-14
16218	A	C	0.316804	ACA	T	0.28	ACC	T	0.36	ERR5745014	2021-04-14
28849	C	T	0.999547	AAC	N	0.53	AAT	N	0.47	ERR5745014	2021-04-14
28882	G	A	0.999157	AGG	R	0.21	AGA	R	0.21	ERR5745014	2021-04-14
913	C	T	1	TCC	S	0.22	TCT	S	0.19	ERR5745017	2021-04-14
3037	C	T	0.998893	TTC	F	0.54	TTT	F	0.46	ERR5745017	2021-04-14
4573	C	T	1	AAC	N	0.53	AAT	N	0.47	ERR5745017	2021-04-14
5986	C	T	1	TTC	F	0.54	TTT	F	0.46	ERR5745017	2021-04-14
10228	C	T	1	CTC	L	0.2	CTT	L	0.13	ERR5745017	2021-04-14
10456	C	T	0.999109	TTC	F	0.54	TTT	F	0.46	ERR5745017	2021-04-14
14676	C	T	0.998947	CCC	P	0.32	CCT	P	0.29	ERR5745017	2021-04-14
15279	C	T	1	CAC	H	0.58	CAT	H	0.42	ERR5745017	2021-04-14
16176	T	C	0.999917	ACT	T	0.25	ACC	T	0.36	ERR5745017	2021-04-14
24622	T	A	1	GCT	A	0.27	GCA	A	0.23	ERR5745017	2021-04-14
27384	T	C	1	GAT	D	0.46	GAC	D	0.54	ERR5745017	2021-04-14
28882	G	A	0.999634	AGG	R	0.21	AGA	R	0.21	ERR5745017	2021-04-14
913	C	T	1	TCC	S	0.22	TCT	S	0.19	ERR5745018	2021-04-11
2164	G	A	0.999924	GAG	E	0.58	GAA	E	0.42	ERR5745018	2021-04-11
3037	C	T	0.99841	TTC	F	0.54	TTT	F	0.46	ERR5745018	2021-04-11
3493	T	C	1	AAT	N	0.47	AAC	N	0.53	ERR5745018	2021-04-11
5986	C	T	1	TTC	F	0.54	TTT	F	0.46	ERR5745018	2021-04-11
9016	T	C	0.999876	GCT	A	0.27	GCC	A	0.4	ERR5745018	2021-04-11
10933	T	C	0.260417	CCT	P	0.29	CCC	P	0.32	ERR5745018	2021-04-11
14676	C	T	1	CCC	P	0.32	CCT	P	0.29	ERR5745018	2021-04-11
15279	C	T	1	CAC	H	0.58	CAT	H	0.42	ERR5745018	2021-04-11
16176	T	C	1	ACT	T	0.25	ACC	T	0.36	ERR5745018	2021-04-11
18888	C	T	0.999725	CAC	H	0.58	CAT	H	0.42	ERR5745018	2021-04-11
26606	C	T	0.999565	TTC	F	0.54	TTT	F	0.46	ERR5745018	2021-04-11
28882	G	A	1	AGG	R	0.21	AGA	R	0.21	ERR5745018	2021-04-11
913	C	T	0.999837	TCC	S	0.22	TCT	S	0.19	ERR5745019	2021-04-12
3037	C	T	0.998706	TTC	F	0.54	TTT	F	0.46	ERR5745019	2021-04-12
5192	C	T	1	CTG	L	0.4	TTG	L	0.13	ERR5745019	2021-04-12
5986	C	T	1	TTC	F	0.54	TTT	F	0.46	ERR5745019	2021-04-12
12070	G	T	0.999601	CTG	L	0.4	CTT	L	0.13	ERR5745019	2021-04-12
13585	C	T	0.999308	CTA	L	0.07	TTA	L	0.08	ERR5745019	2021-04-12
14676	C	T	0.999369	CCC	P	0.32	CCT	P	0.29	ERR5745019	2021-04-12
15096	T	C	1	AAT	N	0.47	AAC	N	0.53	ERR5745019	2021-04-12
15279	C	T	0.999748	CAC	H	0.58	CAT	H	0.42	ERR5745019	2021-04-12
16176	T	C	0.999911	ACT	T	0.25	ACC	T	0.36	ERR5745019	2021-04-12
16683	T	C	1	TAT	Y	0.44	TAC	Y	0.56	ERR5745019	2021-04-12
28882	G	A	0.998741	AGG	R	0.21	AGA	R	0.21	ERR5745019	2021-04-12
913	C	T	0.999536	TCC	S	0.22	TCT	S	0.19	ERR5745020	2021-04-13
3037	C	T	0.998863	TTC	F	0.54	TTT	F	0.46	ERR5745020	2021-04-13
5986	C	T	0.999936	TTC	F	0.54	TTT	F	0.46	ERR5745020	2021-04-13
14676	C	T	0.998592	CCC	P	0.32	CCT	P	0.29	ERR5745020	2021-04-13
15279	C	T	0.999817	CAC	H	0.58	CAT	H	0.42	ERR5745020	2021-04-13
16176	T	C	0.999639	ACT	T	0.25	ACC	T	0.36	ERR5745020	2021-04-13
20544	C	T	0.999841	TCC	S	0.22	TCT	S	0.19	ERR5745020	2021-04-13
28856	A	C	0.999629	AGA	R	0.21	CGA	R	0.11	ERR5745020	2021-04-13
28882	G	A	0.998649	AGG	R	0.21	AGA	R	0.21	ERR5745020	2021-04-13
913	C	T	0.999398	TCC	S	0.22	TCT	S	0.19	ERR5745021	2021-04-12
3037	C	T	0.998585	TTC	F	0.54	TTT	F	0.46	ERR5745021	2021-04-12
5986	C	T	1	TTC	F	0.54	TTT	F	0.46	ERR5745021	2021-04-12
14676	C	T	0.999365	CCC	P	0.32	CCT	P	0.29	ERR5745021	2021-04-12
15279	C	T	1	CAC	H	0.58	CAT	H	0.42	ERR5745021	2021-04-12
16176	T	C	1	ACT	T	0.25	ACC	T	0.36	ERR5745021	2021-04-12
26567	G	A	1	AAG	K	0.57	AAA	K	0.43	ERR5745021	2021-04-12
28882	G	A	0.999736	AGG	R	0.21	AGA	R	0.21	ERR5745021	2021-04-12
913	C	T	0.999579	TCC	S	0.22	TCT	S	0.19	ERR5745028	2021-04-12
2431	A	G	1	AAA	K	0.43	AAG	K	0.57	ERR5745028	2021-04-12
2455	C	T	0.999414	CTC	L	0.2	CTT	L	0.13	ERR5745028	2021-04-12
3037	C	T	0.999064	TTC	F	0.54	TTT	F	0.46	ERR5745028	2021-04-12
5884	C	T	0.999539	TAC	Y	0.56	TAT	Y	0.44	ERR5745028	2021-04-12
5986	C	T	1	TTC	F	0.54	TTT	F	0.46	ERR5745028	2021-04-12
10253	T	C	0.999894	TTG	L	0.13	CTG	L	0.4	ERR5745028	2021-04-12
11455	C	T	0.99973	GCC	A	0.4	GCT	A	0.27	ERR5745028	2021-04-12
14676	C	T	0.999589	CCC	P	0.32	CCT	P	0.29	ERR5745028	2021-04-12
15279	C	T	0.999831	CAC	H	0.58	CAT	H	0.42	ERR5745028	2021-04-12
16176	T	C	0.999895	ACT	T	0.25	ACC	T	0.36	ERR5745028	2021-04-12
18426	T	C	0.99987	AAT	N	0.47	AAC	N	0.53	ERR5745028	2021-04-12
27600	C	T	1	GAC	D	0.54	GAT	D	0.46	ERR5745028	2021-04-12
28882	G	A	0.998658	AGG	R	0.21	AGA	R	0.21	ERR5745028	2021-04-12
913	C	T	0.999581	TCC	S	0.22	TCT	S	0.19	ERR5745030	2021-04-14
3037	C	T	0.999004	TTC	F	0.54	TTT	F	0.46	ERR5745030	2021-04-14
4720	G	T	0.999855	GCG	A	0.11	GCT	A	0.27	ERR5745030	2021-04-14
5986	C	T	0.999764	TTC	F	0.54	TTT	F	0.46	ERR5745030	2021-04-14
9712	C	T	0.999536	TCC	S	0.22	TCT	S	0.19	ERR5745030	2021-04-14
10993	C	T	1	ATC	I	0.47	ATT	I	0.36	ERR5745030	2021-04-14
14676	C	T	0.99858	CCC	P	0.32	CCT	P	0.29	ERR5745030	2021-04-14
15279	C	T	1	CAC	H	0.58	CAT	H	0.42	ERR5745030	2021-04-14
16176	T	C	0.999874	ACT	T	0.25	ACC	T	0.36	ERR5745030	2021-04-14
28882	G	A	0.99881	AGG	R	0.21	AGA	R	0.21	ERR5745030	2021-04-14
913	C	T	0.999623	TCC	S	0.22	TCT	S	0.19	ERR5745031	2021-04-11
2164	G	A	0.999632	GAG	E	0.58	GAA	E	0.42	ERR5745031	2021-04-11
3037	C	T	0.999097	TTC	F	0.54	TTT	F	0.46	ERR5745031	2021-04-11
3493	T	C	0.999883	AAT	N	0.47	AAC	N	0.53	ERR5745031	2021-04-11
5986	C	T	0.999861	TTC	F	0.54	TTT	F	0.46	ERR5745031	2021-04-11
9016	T	C	0.999879	GCT	A	0.27	GCC	A	0.4	ERR5745031	2021-04-11
14676	C	T	1	CCC	P	0.32	CCT	P	0.29	ERR5745031	2021-04-11
15279	C	T	0.99986	CAC	H	0.58	CAT	H	0.42	ERR5745031	2021-04-11
16176	T	C	0.999886	ACT	T	0.25	ACC	T	0.36	ERR5745031	2021-04-11
18888	C	T	0.999928	CAC	H	0.58	CAT	H	0.42	ERR5745031	2021-04-11
26606	C	T	0.999946	TTC	F	0.54	TTT	F	0.46	ERR5745031	2021-04-11
28882	G	A	0.99941	AGG	R	0.21	AGA	R	0.21	ERR5745031	2021-04-11
913	C	T	0.999834	TCC	S	0.22	TCT	S	0.19	ERR5745032	2021-04-11
2164	G	A	0.999743	GAG	E	0.58	GAA	E	0.42	ERR5745032	2021-04-11
3037	C	T	0.999066	TTC	F	0.54	TTT	F	0.46	ERR5745032	2021-04-11
3493	T	C	0.999555	AAT	N	0.47	AAC	N	0.53	ERR5745032	2021-04-11
5986	C	T	0.999924	TTC	F	0.54	TTT	F	0.46	ERR5745032	2021-04-11
9016	T	C	0.99956	GCT	A	0.27	GCC	A	0.4	ERR5745032	2021-04-11
9679	C	T	0.180896	TTC	F	0.54	TTT	F	0.46	ERR5745032	2021-04-11
14676	C	T	0.998969	CCC	P	0.32	CCT	P	0.29	ERR5745032	2021-04-11
15279	C	T	0.999498	CAC	H	0.58	CAT	H	0.42	ERR5745032	2021-04-11
16176	T	C	0.999945	ACT	T	0.25	ACC	T	0.36	ERR5745032	2021-04-11
18888	C	T	0.999817	CAC	H	0.58	CAT	H	0.42	ERR5745032	2021-04-11
22855	C	A	0.397368	GGC	G	0.34	GGA	G	0.25	ERR5745032	2021-04-11
26606	C	T	0.999504	TTC	F	0.54	TTT	F	0.46	ERR5745032	2021-04-11
28882	G	A	0.999037	AGG	R	0.21	AGA	R	0.21	ERR5745032	2021-04-11
913	C	T	0.999814	TCC	S	0.22	TCT	S	0.19	ERR5745033	2021-04-12
3037	C	T	0.999772	TTC	F	0.54	TTT	F	0.46	ERR5745033	2021-04-12
5192	C	T	1	CTG	L	0.4	TTG	L	0.13	ERR5745033	2021-04-12
5986	C	T	1	TTC	F	0.54	TTT	F	0.46	ERR5745033	2021-04-12
12070	G	T	0.99957	CTG	L	0.4	CTT	L	0.13	ERR5745033	2021-04-12
13585	C	T	0.998807	CTA	L	0.07	TTA	L	0.08	ERR5745033	2021-04-12
14676	C	T	0.998957	CCC	P	0.32	CCT	P	0.29	ERR5745033	2021-04-12
15096	T	C	0.999886	AAT	N	0.47	AAC	N	0.53	ERR5745033	2021-04-12
15279	C	T	0.999764	CAC	H	0.58	CAT	H	0.42	ERR5745033	2021-04-12
16176	T	C	1	ACT	T	0.25	ACC	T	0.36	ERR5745033	2021-04-12
16683	T	C	1	TAT	Y	0.44	TAC	Y	0.56	ERR5745033	2021-04-12
28882	G	A	0.998773	AGG	R	0.21	AGA	R	0.21	ERR5745033	2021-04-12
913	C	T	0.999625	TCC	S	0.22	TCT	S	0.19	ERR5745044	2021-04-09
3037	C	T	0.999201	TTC	F	0.54	TTT	F	0.46	ERR5745044	2021-04-09
5986	C	T	0.999464	TTC	F	0.54	TTT	F	0.46	ERR5745044	2021-04-09
14676	C	T	0.999605	CCC	P	0.32	CCT	P	0.29	ERR5745044	2021-04-09
15279	C	T	0.999903	CAC	H	0.58	CAT	H	0.42	ERR5745044	2021-04-09
16176	T	C	0.999815	ACT	T	0.25	ACC	T	0.36	ERR5745044	2021-04-09
28882	G	A	0.999511	AGG	R	0.21	AGA	R	0.21	ERR5745044	2021-04-09
913	C	T	0.999459	TCC	S	0.22	TCT	S	0.19	ERR5745045	2021-04-09
3037	C	T	0.99949	TTC	F	0.54	TTT	F	0.46	ERR5745045	2021-04-09
5986	C	T	1	TTC	F	0.54	TTT	F	0.46	ERR5745045	2021-04-09
14676	C	T	0.999701	CCC	P	0.32	CCT	P	0.29	ERR5745045	2021-04-09
15279	C	T	0.999857	CAC	H	0.58	CAT	H	0.42	ERR5745045	2021-04-09
15309	T	C	0.999581	GAT	D	0.46	GAC	D	0.54	ERR5745045	2021-04-09
16176	T	C	1	ACT	T	0.25	ACC	T	0.36	ERR5745045	2021-04-09
26555	A	G	0.999769	GAA	E	0.42	GAG	E	0.58	ERR5745045	2021-04-09
28882	G	A	1	AGG	R	0.21	AGA	R	0.21	ERR5745045	2021-04-09
913	C	T	0.999388	TCC	S	0.22	TCT	S	0.19	ERR5745052	2021-04-09
3037	C	T	0.999143	TTC	F	0.54	TTT	F	0.46	ERR5745052	2021-04-09
5986	C	T	0.999793	TTC	F	0.54	TTT	F	0.46	ERR5745052	2021-04-09
14676	C	T	0.998484	CCC	P	0.32	CCT	P	0.29	ERR5745052	2021-04-09
15279	C	T	1	CAC	H	0.58	CAT	H	0.42	ERR5745052	2021-04-09
16176	T	C	0.999437	ACT	T	0.25	ACC	T	0.36	ERR5745052	2021-04-09
22264	C	T	0.998727	AAC	N	0.53	AAT	N	0.47	ERR5745052	2021-04-09
27513	C	T	0.999912	TAC	Y	0.56	TAT	Y	0.44	ERR5745052	2021-04-09
28603	C	T	0.0613369	TTC	F	0.54	TTT	F	0.46	ERR5745052	2021-04-09
28882	G	A	0.99917	AGG	R	0.21	AGA	R	0.21	ERR5745052	2021-04-09
913	C	T	0.999704	TCC	S	0.22	TCT	S	0.19	ERR5745064	2021-04-09
3037	C	T	0.998698	TTC	F	0.54	TTT	F	0.46	ERR5745064	2021-04-09
5497	C	T	0.997898	TGC	C	0.54	TGT	C	0.46	ERR5745064	2021-04-09
5944	C	T	0.999591	GAC	D	0.54	GAT	D	0.46	ERR5745064	2021-04-09
5986	C	T	0.999862	TTC	F	0.54	TTT	F	0.46	ERR5745064	2021-04-09
10369	C	T	0.99905	CGC	R	0.18	CGT	R	0.08	ERR5745064	2021-04-09
14676	C	T	0.998716	CCC	P	0.32	CCT	P	0.29	ERR5745064	2021-04-09
15096	T	C	0.999554	AAT	N	0.47	AAC	N	0.53	ERR5745064	2021-04-09
15279	C	T	0.999725	CAC	H	0.58	CAT	H	0.42	ERR5745064	2021-04-09
16176	T	C	0.999865	ACT	T	0.25	ACC	T	0.36	ERR5745064	2021-04-09
28882	G	A	0.999658	AGG	R	0.21	AGA	R	0.21	ERR5745064	2021-04-09
3037	C	T	1	TTC	F	0.54	TTT	F	0.46	ERR5745066	2021-04-11
4150	T	C	0.123764	GTT	V	0.18	GTC	V	0.24	ERR5745066	2021-04-11
10138	C	T	0.897815	AAC	N	0.53	AAT	N	0.47	ERR5745066	2021-04-11
11485	T	C	0.895385	GTT	V	0.18	GTC	V	0.24	ERR5745066	2021-04-11
13536	C	T	0.995885	TAC	Y	0.56	TAT	Y	0.44	ERR5745066	2021-04-11
17766	C	T	1	GTC	V	0.24	GTT	V	0.18	ERR5745066	2021-04-11
21691	C	T	0.0936359	TTC	F	0.54	TTT	F	0.46	ERR5745066	2021-04-11
23329	A	G	0.999351	CCA	P	0.28	CCG	P	0.11	ERR5745066	2021-04-11
23731	C	T	0.999797	ACC	T	0.36	ACT	T	0.25	ERR5745066	2021-04-11
27561	G	T	0.0994721	CTG	L	0.4	CTT	L	0.13	ERR5745066	2021-04-11
28882	G	A	1	AGG	R	0.21	AGA	R	0.21	ERR5745066	2021-04-11
913	C	T	0.999636	TCC	S	0.22	TCT	S	0.19	ERR5745072	2021-04-12
3037	C	T	0.999176	TTC	F	0.54	TTT	F	0.46	ERR5745072	2021-04-12
5986	C	T	1	TTC	F	0.54	TTT	F	0.46	ERR5745072	2021-04-12
14676	C	T	0.999347	CCC	P	0.32	CCT	P	0.29	ERR5745072	2021-04-12
14805	C	T	0.9996	TAC	Y	0.56	TAT	Y	0.44	ERR5745072	2021-04-12
15096	T	C	0.999789	AAT	N	0.47	AAC	N	0.53	ERR5745072	2021-04-12
15279	C	T	0.999897	CAC	H	0.58	CAT	H	0.42	ERR5745072	2021-04-12
16176	T	C	0.999841	ACT	T	0.25	ACC	T	0.36	ERR5745072	2021-04-12
16260	C	T	1	TGC	C	0.54	TGT	C	0.46	ERR5745072	2021-04-12
25482	C	T	0.999136	CGC	R	0.18	CGT	R	0.08	ERR5745072	2021-04-12
28882	G	A	0.999026	AGG	R	0.21	AGA	R	0.21	ERR5745072	2021-04-12
3037	C	T	1	TTC	F	0.54	TTT	F	0.46	ERR5745073	2021-04-10
3457	C	T	0.999815	TAC	Y	0.56	TAT	Y	0.44	ERR5745073	2021-04-10
7165	C	T	1	ACC	T	0.36	ACT	T	0.25	ERR5745073	2021-04-10
21895	T	C	1	GAT	D	0.46	GAC	D	0.54	ERR5745073	2021-04-10
913	C	T	0.999863	TCC	S	0.22	TCT	S	0.19	ERR5745076	2021-04-11
3037	C	T	0.99812	TTC	F	0.54	TTT	F	0.46	ERR5745076	2021-04-11
5986	C	T	1	TTC	F	0.54	TTT	F	0.46	ERR5745076	2021-04-11
8917	C	T	0.99247	TTC	F	0.54	TTT	F	0.46	ERR5745076	2021-04-11
14676	C	T	0.999211	CCC	P	0.32	CCT	P	0.29	ERR5745076	2021-04-11
15279	C	T	1	CAC	H	0.58	CAT	H	0.42	ERR5745076	2021-04-11
16176	T	C	1	ACT	T	0.25	ACC	T	0.36	ERR5745076	2021-04-11
22792	C	T	0.998813	ATC	I	0.47	ATT	I	0.36	ERR5745076	2021-04-11
23575	C	T	0.999413	TGC	C	0.54	TGT	C	0.46	ERR5745076	2021-04-11
24616	C	T	0.227361	ATC	I	0.47	ATT	I	0.36	ERR5745076	2021-04-11
27807	C	T	0.999311	CTA	L	0.07	TTA	L	0.08	ERR5745076	2021-04-11
28795	A	G	1	GAA	E	0.42	GAG	E	0.58	ERR5745076	2021-04-11
28882	G	A	1	AGG	R	0.21	AGA	R	0.21	ERR5745076	2021-04-11
913	C	T	0.999824	TCC	S	0.22	TCT	S	0.19	ERR5745082	2021-04-09
3037	C	T	0.998552	TTC	F	0.54	TTT	F	0.46	ERR5745082	2021-04-09
5986	C	T	0.999854	TTC	F	0.54	TTT	F	0.46	ERR5745082	2021-04-09
9080	C	T	0.999532	CTA	L	0.07	TTA	L	0.08	ERR5745082	2021-04-09
9931	T	C	1	GAT	D	0.46	GAC	D	0.54	ERR5745082	2021-04-09
10507	C	T	0.999708	AAC	N	0.53	AAT	N	0.47	ERR5745082	2021-04-09
11833	C	T	0.999317	GCC	A	0.4	GCT	A	0.27	ERR5745082	2021-04-09
14676	C	T	0.99952	CCC	P	0.32	CCT	P	0.29	ERR5745082	2021-04-09
15279	C	T	1	CAC	H	0.58	CAT	H	0.42	ERR5745082	2021-04-09
16176	T	C	1	ACT	T	0.25	ACC	T	0.36	ERR5745082	2021-04-09
28882	G	A	0.99853	AGG	R	0.21	AGA	R	0.21	ERR5745082	2021-04-09
913	C	T	0.999762	TCC	S	0.22	TCT	S	0.19	ERR5745087	2021-04-12
3037	C	T	0.998128	TTC	F	0.54	TTT	F	0.46	ERR5745087	2021-04-12
4255	G	A	0.999609	CCG	P	0.11	CCA	P	0.28	ERR5745087	2021-04-12
5857	G	A	0.999628	ACG	T	0.11	ACA	T	0.28	ERR5745087	2021-04-12
5986	C	T	1	TTC	F	0.54	TTT	F	0.46	ERR5745087	2021-04-12
14676	C	T	1	CCC	P	0.32	CCT	P	0.29	ERR5745087	2021-04-12
15279	C	T	0.999609	CAC	H	0.58	CAT	H	0.42	ERR5745087	2021-04-12
16176	T	C	0.999822	ACT	T	0.25	ACC	T	0.36	ERR5745087	2021-04-12
25626	C	T	0.999722	CAC	H	0.58	CAT	H	0.42	ERR5745087	2021-04-12
27630	C	T	0.999548	GCC	A	0.4	GCT	A	0.27	ERR5745087	2021-04-12
28882	G	A	0.99929	AGG	R	0.21	AGA	R	0.21	ERR5745087	2021-04-12
913	C	T	0.998764	TCC	S	0.22	TCT	S	0.19	ERR5745088	2021-04-10
3037	C	T	0.99738	TTC	F	0.54	TTT	F	0.46	ERR5745088	2021-04-10
5986	C	T	1	TTC	F	0.54	TTT	F	0.46	ERR5745088	2021-04-10
6022	A	G	0.99957	CCA	P	0.28	CCG	P	0.11	ERR5745088	2021-04-10
7252	G	A	1	TTG	L	0.13	TTA	L	0.08	ERR5745088	2021-04-10
14676	C	T	0.998337	CCC	P	0.32	CCT	P	0.29	ERR5745088	2021-04-10
15279	C	T	1	CAC	H	0.58	CAT	H	0.42	ERR5745088	2021-04-10
16176	T	C	1	ACT	T	0.25	ACC	T	0.36	ERR5745088	2021-04-10
18285	T	C	0.998618	CAT	H	0.42	CAC	H	0.58	ERR5745088	2021-04-10
25006	C	T	0.999903	TTC	F	0.54	TTT	F	0.46	ERR5745088	2021-04-10
25039	T	C	0.0544438	CAT	H	0.42	CAC	H	0.58	ERR5745088	2021-04-10
28882	G	A	1	AGG	R	0.21	AGA	R	0.21	ERR5745088	2021-04-10
913	C	T	0.999388	TCC	S	0.22	TCT	S	0.19	ERR5745092	2021-04-12
3037	C	T	0.99916	TTC	F	0.54	TTT	F	0.46	ERR5745092	2021-04-12
5986	C	T	1	TTC	F	0.54	TTT	F	0.46	ERR5745092	2021-04-12
14676	C	T	0.998437	CCC	P	0.32	CCT	P	0.29	ERR5745092	2021-04-12
15279	C	T	0.999566	CAC	H	0.58	CAT	H	0.42	ERR5745092	2021-04-12
16173	C	T	1	AAC	N	0.53	AAT	N	0.47	ERR5745092	2021-04-12
16176	T	C	1	ACT	T	0.25	ACC	T	0.36	ERR5745092	2021-04-12
28882	G	A	1	AGG	R	0.21	AGA	R	0.21	ERR5745092	2021-04-12
913	C	T	0.999701	TCC	S	0.22	TCT	S	0.19	ERR5745094	2021-04-12
2110	C	T	0.999661	AAC	N	0.53	AAT	N	0.47	ERR5745094	2021-04-12
3037	C	T	1	TTC	F	0.54	TTT	F	0.46	ERR5745094	2021-04-12
4795	C	T	0.998923	TCC	S	0.22	TCT	S	0.19	ERR5745094	2021-04-12
5986	C	T	1	TTC	F	0.54	TTT	F	0.46	ERR5745094	2021-04-12
14676	C	T	0.998943	CCC	P	0.32	CCT	P	0.29	ERR5745094	2021-04-12
15279	C	T	0.999478	CAC	H	0.58	CAT	H	0.42	ERR5745094	2021-04-12
16176	T	C	1	ACT	T	0.25	ACC	T	0.36	ERR5745094	2021-04-12
28253	C	T	0.0778982	TTC	F	0.54	TTT	F	0.46	ERR5745094	2021-04-12
28882	G	A	0.999429	AGG	R	0.21	AGA	R	0.21	ERR5745094	2021-04-12
913	C	T	1	TCC	S	0.22	TCT	S	0.19	ERR5745097	2021-04-09
3037	C	T	1	TTC	F	0.54	TTT	F	0.46	ERR5745097	2021-04-09
5986	C	T	1	TTC	F	0.54	TTT	F	0.46	ERR5745097	2021-04-09
14676	C	T	0.999455	CCC	P	0.32	CCT	P	0.29	ERR5745097	2021-04-09
15279	C	T	1	CAC	H	0.58	CAT	H	0.42	ERR5745097	2021-04-09
16176	T	C	1	ACT	T	0.25	ACC	T	0.36	ERR5745097	2021-04-09
22981	T	C	1	TAT	Y	0.44	TAC	Y	0.56	ERR5745097	2021-04-09
28882	G	A	1	AGG	R	0.21	AGA	R	0.21	ERR5745097	2021-04-09
913	C	T	0.999521	TCC	S	0.22	TCT	S	0.19	ERR5745101	2021-04-12
1879	A	T	0.999152	TCA	S	0.15	TCT	S	0.19	ERR5745101	2021-04-12
3037	C	T	0.998966	TTC	F	0.54	TTT	F	0.46	ERR5745101	2021-04-12
5986	C	T	1	TTC	F	0.54	TTT	F	0.46	ERR5745101	2021-04-12
14676	C	T	0.99847	CCC	P	0.32	CCT	P	0.29	ERR5745101	2021-04-12
15279	C	T	0.999893	CAC	H	0.58	CAT	H	0.42	ERR5745101	2021-04-12
16176	T	C	1	ACT	T	0.25	ACC	T	0.36	ERR5745101	2021-04-12
28882	G	A	0.998611	AGG	R	0.21	AGA	R	0.21	ERR5745101	2021-04-12
463	G	A	1	CAG	Q	0.73	CAA	Q	0.27	ERR5745104	2021-04-09
913	C	T	0.999606	TCC	S	0.22	TCT	S	0.19	ERR5745104	2021-04-09
3037	C	T	1	TTC	F	0.54	TTT	F	0.46	ERR5745104	2021-04-09
5986	C	T	1	TTC	F	0.54	TTT	F	0.46	ERR5745104	2021-04-09
14676	C	T	0.999539	CCC	P	0.32	CCT	P	0.29	ERR5745104	2021-04-09
15279	C	T	1	CAC	H	0.58	CAT	H	0.42	ERR5745104	2021-04-09
16176	T	C	0.999688	ACT	T	0.25	ACC	T	0.36	ERR5745104	2021-04-09
28882	G	A	1	AGG	R	0.21	AGA	R	0.21	ERR5745104	2021-04-09
832	C	T	0.998316	AAC	N	0.53	AAT	N	0.47	ERR5745105	2021-04-10
913	C	T	0.999564	TCC	S	0.22	TCT	S	0.19	ERR5745105	2021-04-10
2800	T	C	1	CTT	L	0.13	CTC	L	0.2	ERR5745105	2021-04-10
3037	C	T	0.999104	TTC	F	0.54	TTT	F	0.46	ERR5745105	2021-04-10
5221	C	T	1	CAC	H	0.58	CAT	H	0.42	ERR5745105	2021-04-10
5986	C	T	0.999738	TTC	F	0.54	TTT	F	0.46	ERR5745105	2021-04-10
14322	C	T	0.99973	TAC	Y	0.56	TAT	Y	0.44	ERR5745105	2021-04-10
14676	C	T	0.999018	CCC	P	0.32	CCT	P	0.29	ERR5745105	2021-04-10
15279	C	T	0.999271	CAC	H	0.58	CAT	H	0.42	ERR5745105	2021-04-10
16176	T	C	1	ACT	T	0.25	ACC	T	0.36	ERR5745105	2021-04-10
27384	T	C	0.0526261	GAT	D	0.46	GAC	D	0.54	ERR5745105	2021-04-10
27732	C	T	0.064	TGC	C	0.54	TGT	C	0.46	ERR5745105	2021-04-10
28882	G	A	1	AGG	R	0.21	AGA	R	0.21	ERR5745105	2021-04-10
481	A	G	0.998382	AAA	K	0.43	AAG	K	0.57	ERR5745106	2021-04-10
2197	C	T	0.999889	GAC	D	0.54	GAT	D	0.46	ERR5745106	2021-04-10
6541	C	T	0.999877	CAC	H	0.58	CAT	H	0.42	ERR5745106	2021-04-10
12469	C	T	1	GCC	A	0.4	GCT	A	0.27	ERR5745106	2021-04-10
17676	C	T	0.999255	ATC	I	0.47	ATT	I	0.36	ERR5745106	2021-04-10
22468	G	T	0.999688	ACG	T	0.11	ACT	T	0.25	ERR5745106	2021-04-10
25222	T	C	0.99957	TTT	F	0.46	TTC	F	0.54	ERR5745106	2021-04-10
27294	C	T	0.999423	TAC	Y	0.56	TAT	Y	0.44	ERR5745106	2021-04-10
27489	A	G	0.99961	AAA	K	0.43	AAG	K	0.57	ERR5745106	2021-04-10
400	T	C	0.991583	CAT	H	0.42	CAC	H	0.58	ERR5745109	2021-04-09
913	C	T	0.999655	TCC	S	0.22	TCT	S	0.19	ERR5745109	2021-04-09
3037	C	T	0.998768	TTC	F	0.54	TTT	F	0.46	ERR5745109	2021-04-09
4714	T	C	1	GTT	V	0.18	GTC	V	0.24	ERR5745109	2021-04-09
5986	C	T	1	TTC	F	0.54	TTT	F	0.46	ERR5745109	2021-04-09
8986	C	T	0.99988	GAC	D	0.54	GAT	D	0.46	ERR5745109	2021-04-09
12970	C	T	0.998442	AAC	N	0.53	AAT	N	0.47	ERR5745109	2021-04-09
14676	C	T	0.999285	CCC	P	0.32	CCT	P	0.29	ERR5745109	2021-04-09
15279	C	T	1	CAC	H	0.58	CAT	H	0.42	ERR5745109	2021-04-09
16176	T	C	1	ACT	T	0.25	ACC	T	0.36	ERR5745109	2021-04-09
28882	G	A	0.99826	AGG	R	0.21	AGA	R	0.21	ERR5745109	2021-04-09
913	C	T	0.99972	TCC	S	0.22	TCT	S	0.19	ERR5745114	2021-04-09
3037	C	T	0.998356	TTC	F	0.54	TTT	F	0.46	ERR5745114	2021-04-09
5986	C	T	1	TTC	F	0.54	TTT	F	0.46	ERR5745114	2021-04-09
10369	C	T	0.999183	CGC	R	0.18	CGT	R	0.08	ERR5745114	2021-04-09
12070	G	T	0.998536	CTG	L	0.4	CTT	L	0.13	ERR5745114	2021-04-09
14676	C	T	0.998433	CCC	P	0.32	CCT	P	0.29	ERR5745114	2021-04-09
15096	T	C	1	AAT	N	0.47	AAC	N	0.53	ERR5745114	2021-04-09
15279	C	T	1	CAC	H	0.58	CAT	H	0.42	ERR5745114	2021-04-09
16176	T	C	0.999831	ACT	T	0.25	ACC	T	0.36	ERR5745114	2021-04-09
16308	C	T	1	TTC	F	0.54	TTT	F	0.46	ERR5745114	2021-04-09
28882	G	A	0.99941	AGG	R	0.21	AGA	R	0.21	ERR5745114	2021-04-09
913	C	T	0.999455	TCC	S	0.22	TCT	S	0.19	ERR5745119	2021-04-09
3037	C	T	0.999071	TTC	F	0.54	TTT	F	0.46	ERR5745119	2021-04-09
5986	C	T	1	TTC	F	0.54	TTT	F	0.46	ERR5745119	2021-04-09
14676	C	T	0.999097	CCC	P	0.32	CCT	P	0.29	ERR5745119	2021-04-09
14937	C	T	1	GAC	D	0.54	GAT	D	0.46	ERR5745119	2021-04-09
15279	C	T	1	CAC	H	0.58	CAT	H	0.42	ERR5745119	2021-04-09
16176	T	C	0.999817	ACT	T	0.25	ACC	T	0.36	ERR5745119	2021-04-09
28882	G	A	0.999613	AGG	R	0.21	AGA	R	0.21	ERR5745119	2021-04-09
913	C	T	0.999664	TCC	S	0.22	TCT	S	0.19	ERR5745120	2021-04-09
1387	C	T	0.999928	CAC	H	0.58	CAT	H	0.42	ERR5745120	2021-04-09
3037	C	T	0.999079	TTC	F	0.54	TTT	F	0.46	ERR5745120	2021-04-09
5986	C	T	1	TTC	F	0.54	TTT	F	0.46	ERR5745120	2021-04-09
14676	C	T	0.999052	CCC	P	0.32	CCT	P	0.29	ERR5745120	2021-04-09
15279	C	T	0.999903	CAC	H	0.58	CAT	H	0.42	ERR5745120	2021-04-09
16176	T	C	0.999875	ACT	T	0.25	ACC	T	0.36	ERR5745120	2021-04-09
28882	G	A	0.999667	AGG	R	0.21	AGA	R	0.21	ERR5745120	2021-04-09
913	C	T	0.999698	TCC	S	0.22	TCT	S	0.19	ERR5745121	2021-04-12
3037	C	T	0.998829	TTC	F	0.54	TTT	F	0.46	ERR5745121	2021-04-12
5986	C	T	0.999847	TTC	F	0.54	TTT	F	0.46	ERR5745121	2021-04-12
12070	G	T	0.999857	CTG	L	0.4	CTT	L	0.13	ERR5745121	2021-04-12
14676	C	T	0.999554	CCC	P	0.32	CCT	P	0.29	ERR5745121	2021-04-12
15096	T	C	0.999771	AAT	N	0.47	AAC	N	0.53	ERR5745121	2021-04-12
15279	C	T	0.999747	CAC	H	0.58	CAT	H	0.42	ERR5745121	2021-04-12
16176	T	C	1	ACT	T	0.25	ACC	T	0.36	ERR5745121	2021-04-12
28882	G	A	0.999108	AGG	R	0.21	AGA	R	0.21	ERR5745121	2021-04-12
913	C	T	0.999649	TCC	S	0.22	TCT	S	0.19	ERR5745124	2021-04-10
3037	C	T	0.998397	TTC	F	0.54	TTT	F	0.46	ERR5745124	2021-04-10
5884	C	T	0.999872	TAC	Y	0.56	TAT	Y	0.44	ERR5745124	2021-04-10
5986	C	T	1	TTC	F	0.54	TTT	F	0.46	ERR5745124	2021-04-10
12970	C	T	0.99921	AAC	N	0.53	AAT	N	0.47	ERR5745124	2021-04-10
14676	C	T	0.999202	CCC	P	0.32	CCT	P	0.29	ERR5745124	2021-04-10
15279	C	T	1	CAC	H	0.58	CAT	H	0.42	ERR5745124	2021-04-10
16176	T	C	0.999901	ACT	T	0.25	ACC	T	0.36	ERR5745124	2021-04-10
22522	C	T	0.998152	GTC	V	0.24	GTT	V	0.18	ERR5745124	2021-04-10
28882	G	A	0.998674	AGG	R	0.21	AGA	R	0.21	ERR5745124	2021-04-10
28915	C	T	0.999601	GGC	G	0.34	GGT	G	0.16	ERR5745124	2021-04-10
913	C	T	0.99981	TCC	S	0.22	TCT	S	0.19	ERR5745126	2021-04-10
3037	C	T	0.998975	TTC	F	0.54	TTT	F	0.46	ERR5745126	2021-04-10
5986	C	T	1	TTC	F	0.54	TTT	F	0.46	ERR5745126	2021-04-10
14676	C	T	0.999464	CCC	P	0.32	CCT	P	0.29	ERR5745126	2021-04-10
15279	C	T	0.999646	CAC	H	0.58	CAT	H	0.42	ERR5745126	2021-04-10
16176	T	C	1	ACT	T	0.25	ACC	T	0.36	ERR5745126	2021-04-10
21613	T	C	1	AAT	N	0.47	AAC	N	0.53	ERR5745126	2021-04-10
25665	C	T	0.923469	TAC	Y	0.56	TAT	Y	0.44	ERR5745126	2021-04-10
28882	G	A	1	AGG	R	0.21	AGA	R	0.21	ERR5745126	2021-04-10
913	C	T	0.999599	TCC	S	0.22	TCT	S	0.19	ERR5745127	2021-04-12
3037	C	T	0.998771	TTC	F	0.54	TTT	F	0.46	ERR5745127	2021-04-12
5986	C	T	0.999825	TTC	F	0.54	TTT	F	0.46	ERR5745127	2021-04-12
14676	C	T	0.998658	CCC	P	0.32	CCT	P	0.29	ERR5745127	2021-04-12
15279	C	T	0.999512	CAC	H	0.58	CAT	H	0.42	ERR5745127	2021-04-12
16176	T	C	1	ACT	T	0.25	ACC	T	0.36	ERR5745127	2021-04-12
25587	C	T	0.999155	CTC	L	0.2	CTT	L	0.13	ERR5745127	2021-04-12
28846	C	T	0.998466	CGC	R	0.18	CGT	R	0.08	ERR5745127	2021-04-12
28882	G	A	1	AGG	R	0.21	AGA	R	0.21	ERR5745127	2021-04-12
913	C	T	0.999514	TCC	S	0.22	TCT	S	0.19	ERR5745128	2021-04-12
3037	C	T	0.998401	TTC	F	0.54	TTT	F	0.46	ERR5745128	2021-04-12
4720	G	T	0.999508	GCG	A	0.11	GCT	A	0.27	ERR5745128	2021-04-12
5986	C	T	1	TTC	F	0.54	TTT	F	0.46	ERR5745128	2021-04-12
9712	C	T	0.999638	TCC	S	0.22	TCT	S	0.19	ERR5745128	2021-04-12
10993	C	T	0.999576	ATC	I	0.47	ATT	I	0.36	ERR5745128	2021-04-12
14676	C	T	0.998668	CCC	P	0.32	CCT	P	0.29	ERR5745128	2021-04-12
15279	C	T	0.999682	CAC	H	0.58	CAT	H	0.42	ERR5745128	2021-04-12
16176	T	C	1	ACT	T	0.25	ACC	T	0.36	ERR5745128	2021-04-12
28882	G	A	0.999601	AGG	R	0.21	AGA	R	0.21	ERR5745128	2021-04-12
913	C	T	0.99979	TCC	S	0.22	TCT	S	0.19	ERR5745129	2021-04-10
3037	C	T	1	TTC	F	0.54	TTT	F	0.46	ERR5745129	2021-04-10
4832	C	T	0.99686	CTA	L	0.07	TTA	L	0.08	ERR5745129	2021-04-10
5986	C	T	1	TTC	F	0.54	TTT	F	0.46	ERR5745129	2021-04-10
6040	C	T	1	TTC	F	0.54	TTT	F	0.46	ERR5745129	2021-04-10
7936	G	T	0.998962	GCG	A	0.11	GCT	A	0.27	ERR5745129	2021-04-10
8080	A	T	1	CCA	P	0.28	CCT	P	0.29	ERR5745129	2021-04-10
14676	C	T	0.998748	CCC	P	0.32	CCT	P	0.29	ERR5745129	2021-04-10
15279	C	T	1	CAC	H	0.58	CAT	H	0.42	ERR5745129	2021-04-10
15643	A	C	0.0840249	AGA	R	0.21	CGA	R	0.11	ERR5745129	2021-04-10
16176	T	C	1	ACT	T	0.25	ACC	T	0.36	ERR5745129	2021-04-10
23923	A	G	1	CAA	Q	0.27	CAG	Q	0.73	ERR5745129	2021-04-10
24238	T	A	1	GCT	A	0.27	GCA	A	0.23	ERR5745129	2021-04-10
28882	G	A	1	AGG	R	0.21	AGA	R	0.21	ERR5745129	2021-04-10
913	C	T	1	TCC	S	0.22	TCT	S	0.19	ERR5745131	2021-04-11
3037	C	T	0.999238	TTC	F	0.54	TTT	F	0.46	ERR5745131	2021-04-11
3877	T	G	0.0532787	GCT	A	0.27	GCG	A	0.11	ERR5745131	2021-04-11
5986	C	T	1	TTC	F	0.54	TTT	F	0.46	ERR5745131	2021-04-11
14676	C	T	0.999558	CCC	P	0.32	CCT	P	0.29	ERR5745131	2021-04-11
15279	C	T	0.999469	CAC	H	0.58	CAT	H	0.42	ERR5745131	2021-04-11
15952	C	T	0.99826	CTA	L	0.07	TTA	L	0.08	ERR5745131	2021-04-11
16176	T	C	1	ACT	T	0.25	ACC	T	0.36	ERR5745131	2021-04-11
25710	C	T	1	CTC	L	0.2	CTT	L	0.13	ERR5745131	2021-04-11
28882	G	A	1	AGG	R	0.21	AGA	R	0.21	ERR5745131	2021-04-11
913	C	T	0.99968	TCC	S	0.22	TCT	S	0.19	ERR5745132	2021-04-12
3037	C	T	0.996965	TTC	F	0.54	TTT	F	0.46	ERR5745132	2021-04-12
5986	C	T	0.999073	TTC	F	0.54	TTT	F	0.46	ERR5745132	2021-04-12
14676	C	T	0.999318	CCC	P	0.32	CCT	P	0.29	ERR5745132	2021-04-12
14937	C	T	1	GAC	D	0.54	GAT	D	0.46	ERR5745132	2021-04-12
15279	C	T	0.999633	CAC	H	0.58	CAT	H	0.42	ERR5745132	2021-04-12
16176	T	C	1	ACT	T	0.25	ACC	T	0.36	ERR5745132	2021-04-12
28882	G	A	1	AGG	R	0.21	AGA	R	0.21	ERR5745132	2021-04-12
913	C	T	0.999266	TCC	S	0.22	TCT	S	0.19	ERR5745133	2021-04-12
3037	C	T	0.9991	TTC	F	0.54	TTT	F	0.46	ERR5745133	2021-04-12
5986	C	T	0.99982	TTC	F	0.54	TTT	F	0.46	ERR5745133	2021-04-12
14676	C	T	0.999336	CCC	P	0.32	CCT	P	0.29	ERR5745133	2021-04-12
15279	C	T	0.999743	CAC	H	0.58	CAT	H	0.42	ERR5745133	2021-04-12
16176	T	C	0.999833	ACT	T	0.25	ACC	T	0.36	ERR5745133	2021-04-12
22981	T	C	0.999625	TAT	Y	0.44	TAC	Y	0.56	ERR5745133	2021-04-12
28882	G	A	0.999324	AGG	R	0.21	AGA	R	0.21	ERR5745133	2021-04-12
3037	C	T	0.99865	TTC	F	0.54	TTT	F	0.46	ERR5745137	2021-04-05
8986	C	T	0.999439	GAC	D	0.54	GAT	D	0.46	ERR5745137	2021-04-05
11332	A	G	0.999722	GTA	V	0.12	GTG	V	0.46	ERR5745137	2021-04-05
19170	C	T	0.999837	TTC	F	0.54	TTT	F	0.46	ERR5745137	2021-04-05
21649	T	C	0.999766	ACT	T	0.25	ACC	T	0.36	ERR5745137	2021-04-05
25644	G	T	0.999939	CTG	L	0.4	CTT	L	0.13	ERR5745137	2021-04-05
3037	C	T	0.997817	TTC	F	0.54	TTT	F	0.46	ERR5745141	2021-04-06
3457	C	T	0.999802	TAC	Y	0.56	TAT	Y	0.44	ERR5745141	2021-04-06
8836	C	T	0.999053	GTC	V	0.24	GTT	V	0.18	ERR5745141	2021-04-06
9856	G	T	0.998577	GTG	V	0.46	GTT	V	0.18	ERR5745141	2021-04-06
14649	C	T	0.999736	AAC	N	0.53	AAT	N	0.47	ERR5745141	2021-04-06
21895	T	C	1	GAT	D	0.46	GAC	D	0.54	ERR5745141	2021-04-06
26681	C	T	1	TTC	F	0.54	TTT	F	0.46	ERR5745141	2021-04-06
29422	G	T	0.999845	CCG	P	0.11	CCT	P	0.29	ERR5745141	2021-04-06
913	C	T	0.999701	TCC	S	0.22	TCT	S	0.19	ERR5745142	2021-04-06
2110	C	T	0.999264	AAC	N	0.53	AAT	N	0.47	ERR5745142	2021-04-06
3037	C	T	0.997656	TTC	F	0.54	TTT	F	0.46	ERR5745142	2021-04-06
5986	C	T	1	TTC	F	0.54	TTT	F	0.46	ERR5745142	2021-04-06
14676	C	T	0.999549	CCC	P	0.32	CCT	P	0.29	ERR5745142	2021-04-06
15279	C	T	0.999813	CAC	H	0.58	CAT	H	0.42	ERR5745142	2021-04-06
16176	T	C	1	ACT	T	0.25	ACC	T	0.36	ERR5745142	2021-04-06
28882	G	A	0.998851	AGG	R	0.21	AGA	R	0.21	ERR5745142	2021-04-06
28987	C	T	0.121661	GGC	G	0.34	GGT	G	0.16	ERR5745142	2021-04-06
2644	C	T	0.999621	ATC	I	0.47	ATT	I	0.36	ERR5745147	2021-04-10
2692	A	T	0.999807	ACA	T	0.28	ACT	T	0.25	ERR5745147	2021-04-10
3037	C	T	0.999493	TTC	F	0.54	TTT	F	0.46	ERR5745147	2021-04-10
7624	T	C	0.999758	GTT	V	0.18	GTC	V	0.24	ERR5745147	2021-04-10
10396	G	T	0.999592	GTG	V	0.46	GTT	V	0.18	ERR5745147	2021-04-10
10615	C	T	0.998796	GAC	D	0.54	GAT	D	0.46	ERR5745147	2021-04-10
11104	T	G	0.999317	CCT	P	0.29	CCG	P	0.11	ERR5745147	2021-04-10
28253	C	T	0.999069	TTC	F	0.54	TTT	F	0.46	ERR5745147	2021-04-10
913	C	T	0.998947	TCC	S	0.22	TCT	S	0.19	ERR5745149	2021-04-10
3037	C	T	1	TTC	F	0.54	TTT	F	0.46	ERR5745149	2021-04-10
5986	C	T	1	TTC	F	0.54	TTT	F	0.46	ERR5745149	2021-04-10
6790	A	G	0.998805	TTA	L	0.08	TTG	L	0.13	ERR5745149	2021-04-10
14676	C	T	0.999604	CCC	P	0.32	CCT	P	0.29	ERR5745149	2021-04-10
15279	C	T	1	CAC	H	0.58	CAT	H	0.42	ERR5745149	2021-04-10
16176	T	C	1	ACT	T	0.25	ACC	T	0.36	ERR5745149	2021-04-10
20178	C	T	0.991379	GTC	V	0.24	GTT	V	0.18	ERR5745149	2021-04-10
28882	G	A	1	AGG	R	0.21	AGA	R	0.21	ERR5745149	2021-04-10
29077	C	T	1	TAC	Y	0.56	TAT	Y	0.44	ERR5745149	2021-04-10
29353	C	T	0.167474	TAC	Y	0.56	TAT	Y	0.44	ERR5745149	2021-04-10
913	C	T	0.999688	TCC	S	0.22	TCT	S	0.19	ERR5745153	2021-04-12
3037	C	T	1	TTC	F	0.54	TTT	F	0.46	ERR5745153	2021-04-12
5986	C	T	1	TTC	F	0.54	TTT	F	0.46	ERR5745153	2021-04-12
12970	C	T	1	AAC	N	0.53	AAT	N	0.47	ERR5745153	2021-04-12
14676	C	T	0.999632	CCC	P	0.32	CCT	P	0.29	ERR5745153	2021-04-12
15279	C	T	0.998351	CAC	H	0.58	CAT	H	0.42	ERR5745153	2021-04-12
16176	T	C	1	ACT	T	0.25	ACC	T	0.36	ERR5745153	2021-04-12
16269	G	A	1	CAG	Q	0.73	CAA	Q	0.27	ERR5745153	2021-04-12
25644	G	A	0.999764	CTG	L	0.4	CTA	L	0.07	ERR5745153	2021-04-12
27059	C	T	0.999605	TAC	Y	0.56	TAT	Y	0.44	ERR5745153	2021-04-12
28882	G	A	1	AGG	R	0.21	AGA	R	0.21	ERR5745153	2021-04-12
913	C	T	0.999732	TCC	S	0.22	TCT	S	0.19	ERR5745154	2021-04-12
3037	C	T	0.999148	TTC	F	0.54	TTT	F	0.46	ERR5745154	2021-04-12
5986	C	T	1	TTC	F	0.54	TTT	F	0.46	ERR5745154	2021-04-12
7735	C	T	0.999546	ATC	I	0.47	ATT	I	0.36	ERR5745154	2021-04-12
12070	G	T	0.998786	CTG	L	0.4	CTT	L	0.13	ERR5745154	2021-04-12
14676	C	T	0.999801	CCC	P	0.32	CCT	P	0.29	ERR5745154	2021-04-12
15096	T	C	0.999684	AAT	N	0.47	AAC	N	0.53	ERR5745154	2021-04-12
15279	C	T	0.999711	CAC	H	0.58	CAT	H	0.42	ERR5745154	2021-04-12
16176	T	C	0.999676	ACT	T	0.25	ACC	T	0.36	ERR5745154	2021-04-12
26858	C	T	0.998366	TTC	F	0.54	TTT	F	0.46	ERR5745154	2021-04-12
28882	G	A	0.999743	AGG	R	0.21	AGA	R	0.21	ERR5745154	2021-04-12
913	C	T	0.999776	TCC	S	0.22	TCT	S	0.19	ERR5745160	2021-04-06
3037	C	T	1	TTC	F	0.54	TTT	F	0.46	ERR5745160	2021-04-06
5986	C	T	1	TTC	F	0.54	TTT	F	0.46	ERR5745160	2021-04-06
12055	T	C	0.999784	CTT	L	0.13	CTC	L	0.2	ERR5745160	2021-04-06
14676	C	T	0.998524	CCC	P	0.32	CCT	P	0.29	ERR5745160	2021-04-06
15279	C	T	1	CAC	H	0.58	CAT	H	0.42	ERR5745160	2021-04-06
16176	T	C	1	ACT	T	0.25	ACC	T	0.36	ERR5745160	2021-04-06
16545	T	C	0.683592	GTT	V	0.18	GTC	V	0.24	ERR5745160	2021-04-06
28882	G	A	0.999039	AGG	R	0.21	AGA	R	0.21	ERR5745160	2021-04-06
367	C	T	1	TCC	S	0.22	TCT	S	0.19	ERR5745170	2021-04-11
913	C	T	0.999853	TCC	S	0.22	TCT	S	0.19	ERR5745170	2021-04-11
3037	C	T	0.998725	TTC	F	0.54	TTT	F	0.46	ERR5745170	2021-04-11
5986	C	T	1	TTC	F	0.54	TTT	F	0.46	ERR5745170	2021-04-11
12388	T	C	1	GAT	D	0.46	GAC	D	0.54	ERR5745170	2021-04-11
12427	T	C	0.991189	GAT	D	0.46	GAC	D	0.54	ERR5745170	2021-04-11
14676	C	T	0.999116	CCC	P	0.32	CCT	P	0.29	ERR5745170	2021-04-11
15279	C	T	0.99979	CAC	H	0.58	CAT	H	0.42	ERR5745170	2021-04-11
16176	T	C	1	ACT	T	0.25	ACC	T	0.36	ERR5745170	2021-04-11
28882	G	A	1	AGG	R	0.21	AGA	R	0.21	ERR5745170	2021-04-11
29113	A	G	0.999492	GAA	E	0.42	GAG	E	0.58	ERR5745170	2021-04-11
400	T	C	0.995309	CAT	H	0.42	CAC	H	0.58	ERR5745174	2021-04-12
913	C	T	0.999552	TCC	S	0.22	TCT	S	0.19	ERR5745174	2021-04-12
3037	C	T	0.998989	TTC	F	0.54	TTT	F	0.46	ERR5745174	2021-04-12
4246	C	A	0.999524	ACC	T	0.36	ACA	T	0.28	ERR5745174	2021-04-12
5986	C	T	1	TTC	F	0.54	TTT	F	0.46	ERR5745174	2021-04-12
8986	C	T	0.999436	GAC	D	0.54	GAT	D	0.46	ERR5745174	2021-04-12
11074	C	T	0.999545	TTC	F	0.54	TTT	F	0.46	ERR5745174	2021-04-12
12970	C	T	0.999511	AAC	N	0.53	AAT	N	0.47	ERR5745174	2021-04-12
14676	C	T	0.999008	CCC	P	0.32	CCT	P	0.29	ERR5745174	2021-04-12
15279	C	T	0.999715	CAC	H	0.58	CAT	H	0.42	ERR5745174	2021-04-12
16176	T	C	1	ACT	T	0.25	ACC	T	0.36	ERR5745174	2021-04-12
28882	G	A	0.999415	AGG	R	0.21	AGA	R	0.21	ERR5745174	2021-04-12
913	C	T	0.999809	TCC	S	0.22	TCT	S	0.19	ERR5745175	2021-04-12
3037	C	T	0.999012	TTC	F	0.54	TTT	F	0.46	ERR5745175	2021-04-12
5986	C	T	1	TTC	F	0.54	TTT	F	0.46	ERR5745175	2021-04-12
8950	C	T	0.999789	ATC	I	0.47	ATT	I	0.36	ERR5745175	2021-04-12
11320	T	C	0.99927	TAT	Y	0.44	TAC	Y	0.56	ERR5745175	2021-04-12
12484	C	T	1	GTC	V	0.24	GTT	V	0.18	ERR5745175	2021-04-12
14676	C	T	0.999577	CCC	P	0.32	CCT	P	0.29	ERR5745175	2021-04-12
15279	C	T	0.999779	CAC	H	0.58	CAT	H	0.42	ERR5745175	2021-04-12
16176	T	C	0.999841	ACT	T	0.25	ACC	T	0.36	ERR5745175	2021-04-12
19524	C	T	0.999722	CTC	L	0.2	CTT	L	0.13	ERR5745175	2021-04-12
21234	C	T	0.998152	GCC	A	0.4	GCT	A	0.27	ERR5745175	2021-04-12
28882	G	A	0.999153	AGG	R	0.21	AGA	R	0.21	ERR5745175	2021-04-12
29026	T	C	0.999533	GCT	A	0.27	GCC	A	0.4	ERR5745175	2021-04-12
29524	T	C	0.999505	ACT	T	0.25	ACC	T	0.36	ERR5745175	2021-04-12
913	C	T	0.999502	TCC	S	0.22	TCT	S	0.19	ERR5745177	2021-04-12
3037	C	T	0.998346	TTC	F	0.54	TTT	F	0.46	ERR5745177	2021-04-12
4975	G	A	1	GTG	V	0.46	GTA	V	0.12	ERR5745177	2021-04-12
5986	C	T	1	TTC	F	0.54	TTT	F	0.46	ERR5745177	2021-04-12
14478	C	T	0.999605	TAC	Y	0.56	TAT	Y	0.44	ERR5745177	2021-04-12
14676	C	T	0.999215	CCC	P	0.32	CCT	P	0.29	ERR5745177	2021-04-12
15279	C	T	0.999459	CAC	H	0.58	CAT	H	0.42	ERR5745177	2021-04-12
16176	T	C	0.999662	ACT	T	0.25	ACC	T	0.36	ERR5745177	2021-04-12
17550	C	T	0.999841	CTC	L	0.2	CTT	L	0.13	ERR5745177	2021-04-12
23332	T	C	0.999801	TGT	C	0.46	TGC	C	0.54	ERR5745177	2021-04-12
24421	C	T	0.99941	AAC	N	0.53	AAT	N	0.47	ERR5745177	2021-04-12
28882	G	A	1	AGG	R	0.21	AGA	R	0.21	ERR5745177	2021-04-12
2692	A	T	0.999457	ACA	T	0.28	ACT	T	0.25	ERR5745178	2021-04-05
3037	C	T	0.999445	TTC	F	0.54	TTT	F	0.46	ERR5745178	2021-04-05
7624	T	C	0.999571	GTT	V	0.18	GTC	V	0.24	ERR5745178	2021-04-05
10396	G	T	0.99949	GTG	V	0.46	GTT	V	0.18	ERR5745178	2021-04-05
10615	C	T	0.999038	GAC	D	0.54	GAT	D	0.46	ERR5745178	2021-04-05
28253	C	T	0.999684	TTC	F	0.54	TTT	F	0.46	ERR5745178	2021-04-05
1498	C	T	0.995991	TTC	F	0.54	TTT	F	0.46	ERR5745180	2021-04-05
1807	A	G	0.999734	GGA	G	0.25	GGG	G	0.25	ERR5745180	2021-04-05
2062	C	T	1	GCC	A	0.4	GCT	A	0.27	ERR5745180	2021-04-05
2659	G	A	0.99957	AAG	K	0.57	AAA	K	0.43	ERR5745180	2021-04-05
2755	G	T	0.999542	GTG	V	0.46	GTT	V	0.18	ERR5745180	2021-04-05
3037	C	T	0.999616	TTC	F	0.54	TTT	F	0.46	ERR5745180	2021-04-05
8593	T	C	0.999698	GTT	V	0.18	GTC	V	0.24	ERR5745180	2021-04-05
9565	C	T	0.997833	TTC	F	0.54	TTT	F	0.46	ERR5745180	2021-04-05
14214	C	T	0.999234	GAC	D	0.54	GAT	D	0.46	ERR5745180	2021-04-05
15684	T	C	0.999685	TAT	Y	0.44	TAC	Y	0.56	ERR5745180	2021-04-05
18171	C	T	1	GGC	G	0.34	GGT	G	0.16	ERR5745180	2021-04-05
20724	A	G	0.999084	TTA	L	0.08	TTG	L	0.13	ERR5745180	2021-04-05
21952	C	T	0.999794	GTC	V	0.24	GTT	V	0.18	ERR5745180	2021-04-05
24748	C	T	0.999883	TTC	F	0.54	TTT	F	0.46	ERR5745180	2021-04-05
28699	A	G	0.999593	CCA	P	0.28	CCG	P	0.11	ERR5745180	2021-04-05
28792	A	T	0.0828402	GCA	A	0.23	GCT	A	0.27	ERR5745180	2021-04-05
913	C	T	0.999593	TCC	S	0.22	TCT	S	0.19	ERR5745181	2021-04-09
1684	C	T	0.999812	ATC	I	0.47	ATT	I	0.36	ERR5745181	2021-04-09
3037	C	T	0.998548	TTC	F	0.54	TTT	F	0.46	ERR5745181	2021-04-09
4255	G	A	0.998777	CCG	P	0.11	CCA	P	0.28	ERR5745181	2021-04-09
4354	G	A	0.999789	GAG	E	0.58	GAA	E	0.42	ERR5745181	2021-04-09
5713	T	C	0.726547	CTT	L	0.13	CTC	L	0.2	ERR5745181	2021-04-09
5986	C	T	1	TTC	F	0.54	TTT	F	0.46	ERR5745181	2021-04-09
12241	C	T	0.999642	GAC	D	0.54	GAT	D	0.46	ERR5745181	2021-04-09
14676	C	T	0.999285	CCC	P	0.32	CCT	P	0.29	ERR5745181	2021-04-09
15279	C	T	0.999881	CAC	H	0.58	CAT	H	0.42	ERR5745181	2021-04-09
15666	G	T	0.999608	GTG	V	0.46	GTT	V	0.18	ERR5745181	2021-04-09
16176	T	C	1	ACT	T	0.25	ACC	T	0.36	ERR5745181	2021-04-09
17119	C	T	0.999537	CTA	L	0.07	TTA	L	0.08	ERR5745181	2021-04-09
19380	C	T	0.999662	TAC	Y	0.56	TAT	Y	0.44	ERR5745181	2021-04-09
25974	A	G	0.999234	GAA	E	0.42	GAG	E	0.58	ERR5745181	2021-04-09
28882	G	A	0.99897	AGG	R	0.21	AGA	R	0.21	ERR5745181	2021-04-09
29119	C	T	0.999487	ACC	T	0.36	ACT	T	0.25	ERR5745181	2021-04-09
913	C	T	0.998924	TCC	S	0.22	TCT	S	0.19	ERR5745182	2021-04-05
3037	C	T	0.998436	TTC	F	0.54	TTT	F	0.46	ERR5745182	2021-04-05
5944	C	T	0.999441	GAC	D	0.54	GAT	D	0.46	ERR5745182	2021-04-05
5986	C	T	0.999623	TTC	F	0.54	TTT	F	0.46	ERR5745182	2021-04-05
14676	C	T	0.999567	CCC	P	0.32	CCT	P	0.29	ERR5745182	2021-04-05
15096	T	C	0.999661	AAT	N	0.47	AAC	N	0.53	ERR5745182	2021-04-05
15279	C	T	0.999399	CAC	H	0.58	CAT	H	0.42	ERR5745182	2021-04-05
15372	G	T	0.999399	ACG	T	0.11	ACT	T	0.25	ERR5745182	2021-04-05
16176	T	C	1	ACT	T	0.25	ACC	T	0.36	ERR5745182	2021-04-05
28882	G	A	0.999416	AGG	R	0.21	AGA	R	0.21	ERR5745182	2021-04-05
913	C	T	0.999797	TCC	S	0.22	TCT	S	0.19	ERR5745183	2021-04-09
1549	C	T	0.99978	AGC	S	0.24	AGT	S	0.15	ERR5745183	2021-04-09
3037	C	T	0.998382	TTC	F	0.54	TTT	F	0.46	ERR5745183	2021-04-09
3310	A	G	0.999477	GAA	E	0.42	GAG	E	0.58	ERR5745183	2021-04-09
5986	C	T	1	TTC	F	0.54	TTT	F	0.46	ERR5745183	2021-04-09
14676	C	T	0.999069	CCC	P	0.32	CCT	P	0.29	ERR5745183	2021-04-09
15279	C	T	0.99968	CAC	H	0.58	CAT	H	0.42	ERR5745183	2021-04-09
16176	T	C	1	ACT	T	0.25	ACC	T	0.36	ERR5745183	2021-04-09
28882	G	A	0.998098	AGG	R	0.21	AGA	R	0.21	ERR5745183	2021-04-09
913	C	T	0.999789	TCC	S	0.22	TCT	S	0.19	ERR5745186	2021-04-09
3037	C	T	0.998919	TTC	F	0.54	TTT	F	0.46	ERR5745186	2021-04-09
5986	C	T	0.999757	TTC	F	0.54	TTT	F	0.46	ERR5745186	2021-04-09
14676	C	T	0.999233	CCC	P	0.32	CCT	P	0.29	ERR5745186	2021-04-09
15279	C	T	0.999869	CAC	H	0.58	CAT	H	0.42	ERR5745186	2021-04-09
16176	T	C	1	ACT	T	0.25	ACC	T	0.36	ERR5745186	2021-04-09
20946	C	T	0.9999	GTC	V	0.24	GTT	V	0.18	ERR5745186	2021-04-09
28882	G	A	0.999149	AGG	R	0.21	AGA	R	0.21	ERR5745186	2021-04-09
913	C	T	0.999802	TCC	S	0.22	TCT	S	0.19	ERR5745187	2021-04-05
2842	C	T	0.999812	GCC	A	0.4	GCT	A	0.27	ERR5745187	2021-04-05
3037	C	T	0.998255	TTC	F	0.54	TTT	F	0.46	ERR5745187	2021-04-05
5986	C	T	1	TTC	F	0.54	TTT	F	0.46	ERR5745187	2021-04-05
14676	C	T	0.998883	CCC	P	0.32	CCT	P	0.29	ERR5745187	2021-04-05
15279	C	T	1	CAC	H	0.58	CAT	H	0.42	ERR5745187	2021-04-05
16176	T	C	0.999818	ACT	T	0.25	ACC	T	0.36	ERR5745187	2021-04-05
28882	G	A	0.999546	AGG	R	0.21	AGA	R	0.21	ERR5745187	2021-04-05
913	C	T	0.999122	TCC	S	0.22	TCT	S	0.19	ERR5745188	2021-04-09
920	C	T	0.999876	CTG	L	0.4	TTG	L	0.13	ERR5745188	2021-04-09
3037	C	T	0.998675	TTC	F	0.54	TTT	F	0.46	ERR5745188	2021-04-09
4012	C	T	0.994135	CTC	L	0.2	CTT	L	0.13	ERR5745188	2021-04-09
5986	C	T	1	TTC	F	0.54	TTT	F	0.46	ERR5745188	2021-04-09
14676	C	T	0.999393	CCC	P	0.32	CCT	P	0.29	ERR5745188	2021-04-09
15279	C	T	1	CAC	H	0.58	CAT	H	0.42	ERR5745188	2021-04-09
16176	T	C	0.999732	ACT	T	0.25	ACC	T	0.36	ERR5745188	2021-04-09
17745	C	T	0.999243	AAC	N	0.53	AAT	N	0.47	ERR5745188	2021-04-09
28882	G	A	1	AGG	R	0.21	AGA	R	0.21	ERR5745188	2021-04-09
913	C	T	0.999264	TCC	S	0.22	TCT	S	0.19	ERR5745191	2021-04-11
3037	C	T	0.998876	TTC	F	0.54	TTT	F	0.46	ERR5745191	2021-04-11
5986	C	T	1	TTC	F	0.54	TTT	F	0.46	ERR5745191	2021-04-11
12388	T	C	1	GAT	D	0.46	GAC	D	0.54	ERR5745191	2021-04-11
14676	C	T	1	CCC	P	0.32	CCT	P	0.29	ERR5745191	2021-04-11
15279	C	T	1	CAC	H	0.58	CAT	H	0.42	ERR5745191	2021-04-11
16176	T	C	1	ACT	T	0.25	ACC	T	0.36	ERR5745191	2021-04-11
17115	T	A	0.999585	ATT	I	0.36	ATA	I	0.17	ERR5745191	2021-04-11
18168	T	C	0.172396	CCT	P	0.29	CCC	P	0.32	ERR5745191	2021-04-11
26208	C	T	0.997403	AGC	S	0.24	AGT	S	0.15	ERR5745191	2021-04-11
28882	G	A	1	AGG	R	0.21	AGA	R	0.21	ERR5745191	2021-04-11
913	C	T	0.999466	TCC	S	0.22	TCT	S	0.19	ERR5745194	2021-04-12
3037	C	T	0.998734	TTC	F	0.54	TTT	F	0.46	ERR5745194	2021-04-12
4255	G	A	0.999689	CCG	P	0.11	CCA	P	0.28	ERR5745194	2021-04-12
4570	C	A	0.997952	ATC	I	0.47	ATA	I	0.17	ERR5745194	2021-04-12
5986	C	T	1	TTC	F	0.54	TTT	F	0.46	ERR5745194	2021-04-12
14676	C	T	0.999185	CCC	P	0.32	CCT	P	0.29	ERR5745194	2021-04-12
15279	C	T	1	CAC	H	0.58	CAT	H	0.42	ERR5745194	2021-04-12
16176	T	C	1	ACT	T	0.25	ACC	T	0.36	ERR5745194	2021-04-12
21006	A	G	0.998817	GCA	A	0.23	GCG	A	0.11	ERR5745194	2021-04-12
28882	G	A	1	AGG	R	0.21	AGA	R	0.21	ERR5745194	2021-04-12
379	C	T	0.072	GTC	V	0.24	GTT	V	0.18	ERR5745197	2021-04-12
913	C	T	0.999593	TCC	S	0.22	TCT	S	0.19	ERR5745197	2021-04-12
3037	C	T	0.995781	TTC	F	0.54	TTT	F	0.46	ERR5745197	2021-04-12
5986	C	T	1	TTC	F	0.54	TTT	F	0.46	ERR5745197	2021-04-12
14220	C	T	0.999608	GAC	D	0.54	GAT	D	0.46	ERR5745197	2021-04-12
14676	C	T	0.999282	CCC	P	0.32	CCT	P	0.29	ERR5745197	2021-04-12
15279	C	T	1	CAC	H	0.58	CAT	H	0.42	ERR5745197	2021-04-12
16176	T	C	1	ACT	T	0.25	ACC	T	0.36	ERR5745197	2021-04-12
21913	A	G	0.999483	CTA	L	0.07	CTG	L	0.4	ERR5745197	2021-04-12
25240	C	T	0.98138	GCC	A	0.4	GCT	A	0.27	ERR5745197	2021-04-12
27881	C	T	1	CAC	H	0.58	CAT	H	0.42	ERR5745197	2021-04-12
28882	G	A	1	AGG	R	0.21	AGA	R	0.21	ERR5745197	2021-04-12
913	C	T	1	TCC	S	0.22	TCT	S	0.19	ERR5745198	2021-04-12
3037	C	T	1	TTC	F	0.54	TTT	F	0.46	ERR5745198	2021-04-12
4255	G	A	0.999133	CCG	P	0.11	CCA	P	0.28	ERR5745198	2021-04-12
4570	C	A	0.999656	ATC	I	0.47	ATA	I	0.17	ERR5745198	2021-04-12
5986	C	T	1	TTC	F	0.54	TTT	F	0.46	ERR5745198	2021-04-12
14676	C	T	0.99854	CCC	P	0.32	CCT	P	0.29	ERR5745198	2021-04-12
15279	C	T	1	CAC	H	0.58	CAT	H	0.42	ERR5745198	2021-04-12
16176	T	C	0.999694	ACT	T	0.25	ACC	T	0.36	ERR5745198	2021-04-12
21006	A	G	0.995302	GCA	A	0.23	GCG	A	0.11	ERR5745198	2021-04-12
28882	G	A	1	AGG	R	0.21	AGA	R	0.21	ERR5745198	2021-04-12
373	G	A	0.998721	GAG	E	0.58	GAA	E	0.42	ERR5745203	2021-04-03
913	C	T	0.998168	TCC	S	0.22	TCT	S	0.19	ERR5745203	2021-04-03
3037	C	T	0.99801	TTC	F	0.54	TTT	F	0.46	ERR5745203	2021-04-03
4633	C	T	1	GGC	G	0.34	GGT	G	0.16	ERR5745203	2021-04-03
5986	C	T	1	TTC	F	0.54	TTT	F	0.46	ERR5745203	2021-04-03
14676	C	T	0.999477	CCC	P	0.32	CCT	P	0.29	ERR5745203	2021-04-03
15279	C	T	1	CAC	H	0.58	CAT	H	0.42	ERR5745203	2021-04-03
16176	T	C	1	ACT	T	0.25	ACC	T	0.36	ERR5745203	2021-04-03
24331	T	A	1	ATT	I	0.36	ATA	I	0.17	ERR5745203	2021-04-03
24778	A	G	0.999735	GAA	E	0.42	GAG	E	0.58	ERR5745203	2021-04-03
27672	T	C	1	GTT	V	0.18	GTC	V	0.24	ERR5745203	2021-04-03
28882	G	A	1	AGG	R	0.21	AGA	R	0.21	ERR5745203	2021-04-03
913	C	T	0.999346	TCC	S	0.22	TCT	S	0.19	ERR5745210	2021-04-09
3037	C	T	0.998236	TTC	F	0.54	TTT	F	0.46	ERR5745210	2021-04-09
5986	C	T	0.998811	TTC	F	0.54	TTT	F	0.46	ERR5745210	2021-04-09
12970	C	T	0.998731	AAC	N	0.53	AAT	N	0.47	ERR5745210	2021-04-09
14676	C	T	0.999203	CCC	P	0.32	CCT	P	0.29	ERR5745210	2021-04-09
15279	C	T	0.999872	CAC	H	0.58	CAT	H	0.42	ERR5745210	2021-04-09
15738	C	T	0.998891	TTC	F	0.54	TTT	F	0.46	ERR5745210	2021-04-09
16176	T	C	1	ACT	T	0.25	ACC	T	0.36	ERR5745210	2021-04-09
16269	G	A	1	CAG	Q	0.73	CAA	Q	0.27	ERR5745210	2021-04-09
25644	G	A	0.999072	CTG	L	0.4	CTA	L	0.07	ERR5745210	2021-04-09
27059	C	T	0.999117	TAC	Y	0.56	TAT	Y	0.44	ERR5745210	2021-04-09
27649	C	T	0.999728	CTG	L	0.4	TTG	L	0.13	ERR5745210	2021-04-09
28882	G	A	0.998457	AGG	R	0.21	AGA	R	0.21	ERR5745210	2021-04-09
913	C	T	0.999667	TCC	S	0.22	TCT	S	0.19	ERR5745214	2021-04-09
3037	C	T	0.999257	TTC	F	0.54	TTT	F	0.46	ERR5745214	2021-04-09
5986	C	T	1	TTC	F	0.54	TTT	F	0.46	ERR5745214	2021-04-09
11074	C	T	0.999669	TTC	F	0.54	TTT	F	0.46	ERR5745214	2021-04-09
13261	C	T	0.999377	TGC	C	0.54	TGT	C	0.46	ERR5745214	2021-04-09
14670	C	T	0.999785	GTC	V	0.24	GTT	V	0.18	ERR5745214	2021-04-09
14676	C	T	1	CCC	P	0.32	CCT	P	0.29	ERR5745214	2021-04-09
15096	T	C	1	AAT	N	0.47	AAC	N	0.53	ERR5745214	2021-04-09
15279	C	T	1	CAC	H	0.58	CAT	H	0.42	ERR5745214	2021-04-09
16176	T	C	1	ACT	T	0.25	ACC	T	0.36	ERR5745214	2021-04-09
24109	C	T	0.999118	CTC	L	0.2	CTT	L	0.13	ERR5745214	2021-04-09
28312	C	T	0.0968079	CCC	P	0.32	CCT	P	0.29	ERR5745214	2021-04-09
28882	G	A	0.998062	AGG	R	0.21	AGA	R	0.21	ERR5745214	2021-04-09
913	C	T	0.999308	TCC	S	0.22	TCT	S	0.19	ERR5745215	2021-04-09
2695	C	T	0.998344	AAC	N	0.53	AAT	N	0.47	ERR5745215	2021-04-09
3037	C	T	1	TTC	F	0.54	TTT	F	0.46	ERR5745215	2021-04-09
5986	C	T	1	TTC	F	0.54	TTT	F	0.46	ERR5745215	2021-04-09
9133	C	T	0.999781	CTC	L	0.2	CTT	L	0.13	ERR5745215	2021-04-09
14676	C	T	1	CCC	P	0.32	CCT	P	0.29	ERR5745215	2021-04-09
15279	C	T	0.99904	CAC	H	0.58	CAT	H	0.42	ERR5745215	2021-04-09
16176	T	C	1	ACT	T	0.25	ACC	T	0.36	ERR5745215	2021-04-09
21435	T	C	0.0606742	GTT	V	0.18	GTC	V	0.24	ERR5745215	2021-04-09
28253	C	T	0.0524302	TTC	F	0.54	TTT	F	0.46	ERR5745215	2021-04-09
28882	G	A	1	AGG	R	0.21	AGA	R	0.21	ERR5745215	2021-04-09
913	C	T	0.999786	TCC	S	0.22	TCT	S	0.19	ERR5745217	2021-04-13
2113	C	T	0.470256	ATC	I	0.47	ATT	I	0.36	ERR5745217	2021-04-13
3037	C	T	0.997623	TTC	F	0.54	TTT	F	0.46	ERR5745217	2021-04-13
5986	C	T	0.999319	TTC	F	0.54	TTT	F	0.46	ERR5745217	2021-04-13
7999	T	C	0.999473	TCT	S	0.19	TCC	S	0.22	ERR5745217	2021-04-13
9259	A	G	0.99639	GTA	V	0.12	GTG	V	0.46	ERR5745217	2021-04-13
14676	C	T	0.998805	CCC	P	0.32	CCT	P	0.29	ERR5745217	2021-04-13
15279	C	T	0.999465	CAC	H	0.58	CAT	H	0.42	ERR5745217	2021-04-13
15588	C	T	0.999258	GCC	A	0.4	GCT	A	0.27	ERR5745217	2021-04-13
16176	T	C	1	ACT	T	0.25	ACC	T	0.36	ERR5745217	2021-04-13
21658	C	T	0.114085	TTC	F	0.54	TTT	F	0.46	ERR5745217	2021-04-13
28253	C	T	0.127767	TTC	F	0.54	TTT	F	0.46	ERR5745217	2021-04-13
28882	G	A	1	AGG	R	0.21	AGA	R	0.21	ERR5745217	2021-04-13
3037	C	T	0.999096	TTC	F	0.54	TTT	F	0.46	ERR5745224	2021-04-13
3457	C	T	0.999776	TAC	Y	0.56	TAT	Y	0.44	ERR5745224	2021-04-13
7165	C	T	0.99929	ACC	T	0.36	ACT	T	0.25	ERR5745224	2021-04-13
13605	C	T	0.242192	CGC	R	0.18	CGT	R	0.08	ERR5745224	2021-04-13
19305	T	C	1	AAT	N	0.47	AAC	N	0.53	ERR5745224	2021-04-13
21895	T	C	1	GAT	D	0.46	GAC	D	0.54	ERR5745224	2021-04-13
25521	C	T	0.0541868	TTC	F	0.54	TTT	F	0.46	ERR5745224	2021-04-13
3037	C	T	0.999052	TTC	F	0.54	TTT	F	0.46	ERR5745225	2021-04-12
6547	T	C	1	GAT	D	0.46	GAC	D	0.54	ERR5745225	2021-04-12
10456	C	T	0.999077	TTC	F	0.54	TTT	F	0.46	ERR5745225	2021-04-12
14925	C	T	1	GTC	V	0.24	GTT	V	0.18	ERR5745225	2021-04-12
20262	A	G	0.999706	TTA	L	0.08	TTG	L	0.13	ERR5745225	2021-04-12
26801	C	T	0.998885	CTC	L	0.2	CTT	L	0.13	ERR5745225	2021-04-12
913	C	T	0.999768	TCC	S	0.22	TCT	S	0.19	ERR5745230	2021-04-07
3037	C	T	0.999138	TTC	F	0.54	TTT	F	0.46	ERR5745230	2021-04-07
5986	C	T	1	TTC	F	0.54	TTT	F	0.46	ERR5745230	2021-04-07
8950	C	T	0.999771	ATC	I	0.47	ATT	I	0.36	ERR5745230	2021-04-07
14676	C	T	0.997812	CCC	P	0.32	CCT	P	0.29	ERR5745230	2021-04-07
15279	C	T	1	CAC	H	0.58	CAT	H	0.42	ERR5745230	2021-04-07
16176	T	C	1	ACT	T	0.25	ACC	T	0.36	ERR5745230	2021-04-07
21234	C	T	0.994589	GCC	A	0.4	GCT	A	0.27	ERR5745230	2021-04-07
28882	G	A	0.999299	AGG	R	0.21	AGA	R	0.21	ERR5745230	2021-04-07
913	C	T	0.998887	TCC	S	0.22	TCT	S	0.19	ERR5745233	2021-04-09
3037	C	T	0.998957	TTC	F	0.54	TTT	F	0.46	ERR5745233	2021-04-09
5974	C	T	1	GAC	D	0.54	GAT	D	0.46	ERR5745233	2021-04-09
5986	C	T	1	TTC	F	0.54	TTT	F	0.46	ERR5745233	2021-04-09
8950	C	T	0.999397	ATC	I	0.47	ATT	I	0.36	ERR5745233	2021-04-09
14676	C	T	0.999632	CCC	P	0.32	CCT	P	0.29	ERR5745233	2021-04-09
15279	C	T	1	CAC	H	0.58	CAT	H	0.42	ERR5745233	2021-04-09
16176	T	C	1	ACT	T	0.25	ACC	T	0.36	ERR5745233	2021-04-09
21234	C	T	0.99941	GCC	A	0.4	GCT	A	0.27	ERR5745233	2021-04-09
24370	C	T	0.43286	GAC	D	0.54	GAT	D	0.46	ERR5745233	2021-04-09
28882	G	A	1	AGG	R	0.21	AGA	R	0.21	ERR5745233	2021-04-09
29308	T	C	0.999615	AAT	N	0.47	AAC	N	0.53	ERR5745233	2021-04-09
913	C	T	0.999817	TCC	S	0.22	TCT	S	0.19	ERR5745237	2021-04-13
3037	C	T	0.99867	TTC	F	0.54	TTT	F	0.46	ERR5745237	2021-04-13
4276	C	T	0.998034	TAC	Y	0.56	TAT	Y	0.44	ERR5745237	2021-04-13
5812	C	T	0.999801	GAC	D	0.54	GAT	D	0.46	ERR5745237	2021-04-13
5986	C	T	0.999872	TTC	F	0.54	TTT	F	0.46	ERR5745237	2021-04-13
8638	A	G	0.99886	ACA	T	0.28	ACG	T	0.11	ERR5745237	2021-04-13
14676	C	T	0.999621	CCC	P	0.32	CCT	P	0.29	ERR5745237	2021-04-13
15240	C	T	0.9993	AAC	N	0.53	AAT	N	0.47	ERR5745237	2021-04-13
15279	C	T	1	CAC	H	0.58	CAT	H	0.42	ERR5745237	2021-04-13
16176	T	C	1	ACT	T	0.25	ACC	T	0.36	ERR5745237	2021-04-13
20544	C	A	0.999217	TCC	S	0.22	TCA	S	0.15	ERR5745237	2021-04-13
28882	G	A	0.999516	AGG	R	0.21	AGA	R	0.21	ERR5745237	2021-04-13
913	C	T	0.99934	TCC	S	0.22	TCT	S	0.19	ERR5745239	2021-04-13
3037	C	T	0.999753	TTC	F	0.54	TTT	F	0.46	ERR5745239	2021-04-13
5986	C	T	1	TTC	F	0.54	TTT	F	0.46	ERR5745239	2021-04-13
12970	C	T	0.997475	AAC	N	0.53	AAT	N	0.47	ERR5745239	2021-04-13
14676	C	T	0.999355	CCC	P	0.32	CCT	P	0.29	ERR5745239	2021-04-13
15279	C	T	0.99956	CAC	H	0.58	CAT	H	0.42	ERR5745239	2021-04-13
16176	T	C	0.99981	ACT	T	0.25	ACC	T	0.36	ERR5745239	2021-04-13
28882	G	A	1	AGG	R	0.21	AGA	R	0.21	ERR5745239	2021-04-13
1267	C	T	0.999872	GGC	G	0.34	GGT	G	0.16	ERR5745241	2021-04-13
3037	C	T	0.997912	TTC	F	0.54	TTT	F	0.46	ERR5745241	2021-04-13
12946	T	C	1	TAT	Y	0.44	TAC	Y	0.56	ERR5745241	2021-04-13
14163	A	G	1	TTA	L	0.08	TTG	L	0.13	ERR5745241	2021-04-13
14343	T	C	0.999482	TGT	C	0.46	TGC	C	0.54	ERR5745241	2021-04-13
15603	C	T	0.999732	CGC	R	0.18	CGT	R	0.08	ERR5745241	2021-04-13
20262	A	G	0.999918	TTA	L	0.08	TTG	L	0.13	ERR5745241	2021-04-13
28870	A	G	1	CCA	P	0.28	CCG	P	0.11	ERR5745241	2021-04-13
793	G	A	0.999788	GAG	E	0.58	GAA	E	0.42	ERR5745243	2021-04-13
913	C	T	0.998948	TCC	S	0.22	TCT	S	0.19	ERR5745243	2021-04-13
3037	C	T	1	TTC	F	0.54	TTT	F	0.46	ERR5745243	2021-04-13
4321	C	T	0.120841	GCC	A	0.4	GCT	A	0.27	ERR5745243	2021-04-13
5986	C	T	1	TTC	F	0.54	TTT	F	0.46	ERR5745243	2021-04-13
12880	C	T	1	ATC	I	0.47	ATT	I	0.36	ERR5745243	2021-04-13
14676	C	T	0.999192	CCC	P	0.32	CCT	P	0.29	ERR5745243	2021-04-13
15279	C	T	0.999812	CAC	H	0.58	CAT	H	0.42	ERR5745243	2021-04-13
16176	T	C	1	ACT	T	0.25	ACC	T	0.36	ERR5745243	2021-04-13
21859	C	T	0.999457	AAC	N	0.53	AAT	N	0.47	ERR5745243	2021-04-13
28441	C	T	0.999735	CTC	L	0.2	CTT	L	0.13	ERR5745243	2021-04-13
28882	G	A	1	AGG	R	0.21	AGA	R	0.21	ERR5745243	2021-04-13
913	C	T	0.999536	TCC	S	0.22	TCT	S	0.19	ERR5745245	2021-04-12
3037	C	T	0.998007	TTC	F	0.54	TTT	F	0.46	ERR5745245	2021-04-12
5986	C	T	0.999861	TTC	F	0.54	TTT	F	0.46	ERR5745245	2021-04-12
7735	C	T	1	ATC	I	0.47	ATT	I	0.36	ERR5745245	2021-04-12
12070	G	T	0.999251	CTG	L	0.4	CTT	L	0.13	ERR5745245	2021-04-12
14676	C	T	0.999576	CCC	P	0.32	CCT	P	0.29	ERR5745245	2021-04-12
15096	T	C	0.998842	AAT	N	0.47	AAC	N	0.53	ERR5745245	2021-04-12
15279	C	T	1	CAC	H	0.58	CAT	H	0.42	ERR5745245	2021-04-12
16176	T	C	0.999369	ACT	T	0.25	ACC	T	0.36	ERR5745245	2021-04-12
28882	G	A	0.99908	AGG	R	0.21	AGA	R	0.21	ERR5745245	2021-04-12
913	C	T	0.999815	TCC	S	0.22	TCT	S	0.19	ERR5745249	2021-04-09
3037	C	T	0.997069	TTC	F	0.54	TTT	F	0.46	ERR5745249	2021-04-09
3877	T	G	0.22043	GCT	A	0.27	GCG	A	0.11	ERR5745249	2021-04-09
5986	C	T	1	TTC	F	0.54	TTT	F	0.46	ERR5745249	2021-04-09
14676	C	T	0.998884	CCC	P	0.32	CCT	P	0.29	ERR5745249	2021-04-09
15096	T	C	0.999462	AAT	N	0.47	AAC	N	0.53	ERR5745249	2021-04-09
15279	C	T	0.999836	CAC	H	0.58	CAT	H	0.42	ERR5745249	2021-04-09
16176	T	C	1	ACT	T	0.25	ACC	T	0.36	ERR5745249	2021-04-09
25139	T	C	1	TTA	L	0.08	CTA	L	0.07	ERR5745249	2021-04-09
28882	G	A	1	AGG	R	0.21	AGA	R	0.21	ERR5745249	2021-04-09
913	C	T	0.999808	TCC	S	0.22	TCT	S	0.19	ERR5745250	2021-04-07
3037	C	T	0.999378	TTC	F	0.54	TTT	F	0.46	ERR5745250	2021-04-07
5944	C	T	0.999344	GAC	D	0.54	GAT	D	0.46	ERR5745250	2021-04-07
5986	C	T	0.999668	TTC	F	0.54	TTT	F	0.46	ERR5745250	2021-04-07
10153	T	C	0.999658	GAT	D	0.46	GAC	D	0.54	ERR5745250	2021-04-07
14676	C	T	0.999765	CCC	P	0.32	CCT	P	0.29	ERR5745250	2021-04-07
15096	T	C	1	AAT	N	0.47	AAC	N	0.53	ERR5745250	2021-04-07
15279	C	T	1	CAC	H	0.58	CAT	H	0.42	ERR5745250	2021-04-07
16176	T	C	0.999684	ACT	T	0.25	ACC	T	0.36	ERR5745250	2021-04-07
17337	A	G	0.999762	ACA	T	0.28	ACG	T	0.11	ERR5745250	2021-04-07
18018	T	C	0.999773	CGT	R	0.08	CGC	R	0.18	ERR5745250	2021-04-07
28882	G	A	1	AGG	R	0.21	AGA	R	0.21	ERR5745250	2021-04-07
913	C	T	0.999889	TCC	S	0.22	TCT	S	0.19	ERR5745263	2021-04-14
3037	C	T	0.999104	TTC	F	0.54	TTT	F	0.46	ERR5745263	2021-04-14
5986	C	T	1	TTC	F	0.54	TTT	F	0.46	ERR5745263	2021-04-14
7420	C	T	1	ATC	I	0.47	ATT	I	0.36	ERR5745263	2021-04-14
13620	C	T	0.999565	GAC	D	0.54	GAT	D	0.46	ERR5745263	2021-04-14
14676	C	T	0.998708	CCC	P	0.32	CCT	P	0.29	ERR5745263	2021-04-14
15279	C	T	0.999873	CAC	H	0.58	CAT	H	0.42	ERR5745263	2021-04-14
15895	C	T	0.998943	CTA	L	0.07	TTA	L	0.08	ERR5745263	2021-04-14
16176	T	C	0.999677	ACT	T	0.25	ACC	T	0.36	ERR5745263	2021-04-14
28882	G	A	1	AGG	R	0.21	AGA	R	0.21	ERR5745263	2021-04-14
913	C	T	0.99962	TCC	S	0.22	TCT	S	0.19	ERR5745272	2021-04-14
3037	C	T	0.998942	TTC	F	0.54	TTT	F	0.46	ERR5745272	2021-04-14
5986	C	T	1	TTC	F	0.54	TTT	F	0.46	ERR5745272	2021-04-14
7420	C	T	0.99987	ATC	I	0.47	ATT	I	0.36	ERR5745272	2021-04-14
13620	C	T	0.999338	GAC	D	0.54	GAT	D	0.46	ERR5745272	2021-04-14
14676	C	T	0.998929	CCC	P	0.32	CCT	P	0.29	ERR5745272	2021-04-14
15279	C	T	0.999899	CAC	H	0.58	CAT	H	0.42	ERR5745272	2021-04-14
15895	C	T	0.999805	CTA	L	0.07	TTA	L	0.08	ERR5745272	2021-04-14
16176	T	C	0.999867	ACT	T	0.25	ACC	T	0.36	ERR5745272	2021-04-14
28882	G	A	0.999471	AGG	R	0.21	AGA	R	0.21	ERR5745272	2021-04-14
913	C	T	0.999762	TCC	S	0.22	TCT	S	0.19	ERR5745274	2021-04-04
2110	C	T	0.998705	AAC	N	0.53	AAT	N	0.47	ERR5745274	2021-04-04
3037	C	T	0.999244	TTC	F	0.54	TTT	F	0.46	ERR5745274	2021-04-04
5986	C	T	1	TTC	F	0.54	TTT	F	0.46	ERR5745274	2021-04-04
6040	C	T	0.998372	TTC	F	0.54	TTT	F	0.46	ERR5745274	2021-04-04
14676	C	T	0.99961	CCC	P	0.32	CCT	P	0.29	ERR5745274	2021-04-04
15279	C	T	1	CAC	H	0.58	CAT	H	0.42	ERR5745274	2021-04-04
15540	C	T	0.999778	GTC	V	0.24	GTT	V	0.18	ERR5745274	2021-04-04
15648	T	C	0.30286	GAT	D	0.46	GAC	D	0.54	ERR5745274	2021-04-04
16176	T	C	1	ACT	T	0.25	ACC	T	0.36	ERR5745274	2021-04-04
16842	A	G	0.468983	AAA	K	0.43	AAG	K	0.57	ERR5745274	2021-04-04
28882	G	A	0.999227	AGG	R	0.21	AGA	R	0.21	ERR5745274	2021-04-04
841	C	A	0.0814588	GGC	G	0.34	GGA	G	0.25	ERR5745278	2021-04-05
913	C	T	0.999655	TCC	S	0.22	TCT	S	0.19	ERR5745278	2021-04-05
3037	C	T	0.997706	TTC	F	0.54	TTT	F	0.46	ERR5745278	2021-04-05
5986	C	T	1	TTC	F	0.54	TTT	F	0.46	ERR5745278	2021-04-05
14676	C	T	0.998395	CCC	P	0.32	CCT	P	0.29	ERR5745278	2021-04-05
15096	T	C	0.998888	AAT	N	0.47	AAC	N	0.53	ERR5745278	2021-04-05
15279	C	T	1	CAC	H	0.58	CAT	H	0.42	ERR5745278	2021-04-05
16176	T	C	1	ACT	T	0.25	ACC	T	0.36	ERR5745278	2021-04-05
19872	G	T	0.998711	GTG	V	0.46	GTT	V	0.18	ERR5745278	2021-04-05
26586	C	T	0.0914498	CTA	L	0.07	TTA	L	0.08	ERR5745278	2021-04-05
28882	G	A	1	AGG	R	0.21	AGA	R	0.21	ERR5745278	2021-04-05
913	C	T	1	TCC	S	0.22	TCT	S	0.19	ERR5745287	2021-04-12
2509	C	T	1	CCC	P	0.32	CCT	P	0.29	ERR5745287	2021-04-12
3037	C	T	1	TTC	F	0.54	TTT	F	0.46	ERR5745287	2021-04-12
4927	C	T	0.998494	GAC	D	0.54	GAT	D	0.46	ERR5745287	2021-04-12
5986	C	T	1	TTC	F	0.54	TTT	F	0.46	ERR5745287	2021-04-12
8407	C	T	0.0741797	AAC	N	0.53	AAT	N	0.47	ERR5745287	2021-04-12
9907	C	T	1	TAC	Y	0.56	TAT	Y	0.44	ERR5745287	2021-04-12
11059	T	C	0.0521008	ACT	T	0.25	ACC	T	0.36	ERR5745287	2021-04-12
14670	C	A	0.0693069	GTC	V	0.24	GTA	V	0.12	ERR5745287	2021-04-12
14676	C	T	0.998319	CCC	P	0.32	CCT	P	0.29	ERR5745287	2021-04-12
15279	C	T	1	CAC	H	0.58	CAT	H	0.42	ERR5745287	2021-04-12
16176	T	C	1	ACT	T	0.25	ACC	T	0.36	ERR5745287	2021-04-12
26858	C	T	0.999413	TTC	F	0.54	TTT	F	0.46	ERR5745287	2021-04-12
27002	C	T	1	GAC	D	0.54	GAT	D	0.46	ERR5745287	2021-04-12
28882	G	A	1	AGG	R	0.21	AGA	R	0.21	ERR5745287	2021-04-12
913	C	T	0.999792	TCC	S	0.22	TCT	S	0.19	ERR5745290	2021-04-10
3037	C	T	0.999098	TTC	F	0.54	TTT	F	0.46	ERR5745290	2021-04-10
5986	C	T	1	TTC	F	0.54	TTT	F	0.46	ERR5745290	2021-04-10
14676	C	T	0.99931	CCC	P	0.32	CCT	P	0.29	ERR5745290	2021-04-10
15279	C	T	0.999644	CAC	H	0.58	CAT	H	0.42	ERR5745290	2021-04-10
16176	T	C	0.999849	ACT	T	0.25	ACC	T	0.36	ERR5745290	2021-04-10
21721	C	T	0.999586	GAC	D	0.54	GAT	D	0.46	ERR5745290	2021-04-10
28882	G	A	0.999031	AGG	R	0.21	AGA	R	0.21	ERR5745290	2021-04-10
913	C	T	0.999273	TCC	S	0.22	TCT	S	0.19	ERR5745292	2021-04-10
3037	C	T	0.998777	TTC	F	0.54	TTT	F	0.46	ERR5745292	2021-04-10
5986	C	T	0.999749	TTC	F	0.54	TTT	F	0.46	ERR5745292	2021-04-10
9418	T	C	0.158974	GGT	G	0.16	GGC	G	0.34	ERR5745292	2021-04-10
14676	C	T	0.998709	CCC	P	0.32	CCT	P	0.29	ERR5745292	2021-04-10
15279	C	T	1	CAC	H	0.58	CAT	H	0.42	ERR5745292	2021-04-10
16176	T	C	1	ACT	T	0.25	ACC	T	0.36	ERR5745292	2021-04-10
25731	C	T	1	TAC	Y	0.56	TAT	Y	0.44	ERR5745292	2021-04-10
28882	G	A	0.997642	AGG	R	0.21	AGA	R	0.21	ERR5745292	2021-04-10
913	C	T	0.999403	TCC	S	0.22	TCT	S	0.19	ERR5748486	2021-04-06
3037	C	T	1	TTC	F	0.54	TTT	F	0.46	ERR5748486	2021-04-06
5986	C	T	1	TTC	F	0.54	TTT	F	0.46	ERR5748486	2021-04-06
13270	T	C	0.197754	GAT	D	0.46	GAC	D	0.54	ERR5748486	2021-04-06
14676	C	T	0.999225	CCC	P	0.32	CCT	P	0.29	ERR5748486	2021-04-06
15279	C	T	1	CAC	H	0.58	CAT	H	0.42	ERR5748486	2021-04-06
16062	T	C	1	AAT	N	0.47	AAC	N	0.53	ERR5748486	2021-04-06
16176	T	C	1	ACT	T	0.25	ACC	T	0.36	ERR5748486	2021-04-06
19854	C	T	0.999199	GAC	D	0.54	GAT	D	0.46	ERR5748486	2021-04-06
25578	C	T	1	ATC	I	0.47	ATT	I	0.36	ERR5748486	2021-04-06
28882	G	A	1	AGG	R	0.21	AGA	R	0.21	ERR5748486	2021-04-06
913	C	T	0.999803	TCC	S	0.22	TCT	S	0.19	ERR5748492	2021-04-07
3037	C	T	0.999413	TTC	F	0.54	TTT	F	0.46	ERR5748492	2021-04-07
5986	C	T	0.999635	TTC	F	0.54	TTT	F	0.46	ERR5748492	2021-04-07
14676	C	T	0.999628	CCC	P	0.32	CCT	P	0.29	ERR5748492	2021-04-07
15279	C	T	0.999113	CAC	H	0.58	CAT	H	0.42	ERR5748492	2021-04-07
16176	T	C	1	ACT	T	0.25	ACC	T	0.36	ERR5748492	2021-04-07
28882	G	A	0.999809	AGG	R	0.21	AGA	R	0.21	ERR5748492	2021-04-07
913	C	T	0.999713	TCC	S	0.22	TCT	S	0.19	ERR5748494	2021-04-07
3037	C	T	0.999725	TTC	F	0.54	TTT	F	0.46	ERR5748494	2021-04-07
5986	C	T	1	TTC	F	0.54	TTT	F	0.46	ERR5748494	2021-04-07
9679	C	T	0.999893	TTC	F	0.54	TTT	F	0.46	ERR5748494	2021-04-07
14676	C	T	0.9989	CCC	P	0.32	CCT	P	0.29	ERR5748494	2021-04-07
15096	T	C	0.999844	AAT	N	0.47	AAC	N	0.53	ERR5748494	2021-04-07
15279	C	T	0.999937	CAC	H	0.58	CAT	H	0.42	ERR5748494	2021-04-07
16176	T	C	1	ACT	T	0.25	ACC	T	0.36	ERR5748494	2021-04-07
28882	G	A	0.999446	AGG	R	0.21	AGA	R	0.21	ERR5748494	2021-04-07
29659	C	T	1	AAC	N	0.53	AAT	N	0.47	ERR5748494	2021-04-07
913	C	T	0.999782	TCC	S	0.22	TCT	S	0.19	ERR5748500	2021-04-07
3037	C	T	1	TTC	F	0.54	TTT	F	0.46	ERR5748500	2021-04-07
5986	C	T	1	TTC	F	0.54	TTT	F	0.46	ERR5748500	2021-04-07
14676	C	T	0.998969	CCC	P	0.32	CCT	P	0.29	ERR5748500	2021-04-07
14805	C	T	0.999542	TAC	Y	0.56	TAT	Y	0.44	ERR5748500	2021-04-07
15096	T	C	0.994925	AAT	N	0.47	AAC	N	0.53	ERR5748500	2021-04-07
15279	C	T	1	CAC	H	0.58	CAT	H	0.42	ERR5748500	2021-04-07
16176	T	C	0.9999	ACT	T	0.25	ACC	T	0.36	ERR5748500	2021-04-07
16260	C	T	1	TGC	C	0.54	TGT	C	0.46	ERR5748500	2021-04-07
25482	C	T	0.999435	CGC	R	0.18	CGT	R	0.08	ERR5748500	2021-04-07
28882	G	A	1	AGG	R	0.21	AGA	R	0.21	ERR5748500	2021-04-07
913	C	T	0.999106	TCC	S	0.22	TCT	S	0.19	ERR5748505	2021-04-07
2725	A	G	0.0618102	CCA	P	0.28	CCG	P	0.11	ERR5748505	2021-04-07
3037	C	T	1	TTC	F	0.54	TTT	F	0.46	ERR5748505	2021-04-07
5944	C	T	1	GAC	D	0.54	GAT	D	0.46	ERR5748505	2021-04-07
5986	C	T	1	TTC	F	0.54	TTT	F	0.46	ERR5748505	2021-04-07
12439	C	T	1	CCC	P	0.32	CCT	P	0.29	ERR5748505	2021-04-07
14676	C	T	1	CCC	P	0.32	CCT	P	0.29	ERR5748505	2021-04-07
15096	T	C	1	AAT	N	0.47	AAC	N	0.53	ERR5748505	2021-04-07
15279	C	T	1	CAC	H	0.58	CAT	H	0.42	ERR5748505	2021-04-07
16176	T	C	1	ACT	T	0.25	ACC	T	0.36	ERR5748505	2021-04-07
20757	T	C	1	AGT	S	0.15	AGC	S	0.24	ERR5748505	2021-04-07
25710	C	T	0.0625	CTC	L	0.2	CTT	L	0.13	ERR5748505	2021-04-07
28882	G	A	1	AGG	R	0.21	AGA	R	0.21	ERR5748505	2021-04-07
913	C	T	1	TCC	S	0.22	TCT	S	0.19	ERR5748506	2021-04-07
3037	C	T	1	TTC	F	0.54	TTT	F	0.46	ERR5748506	2021-04-07
5944	C	T	1	GAC	D	0.54	GAT	D	0.46	ERR5748506	2021-04-07
5986	C	T	1	TTC	F	0.54	TTT	F	0.46	ERR5748506	2021-04-07
6478	T	G	0.0528483	GTT	V	0.18	GTG	V	0.46	ERR5748506	2021-04-07
9967	C	T	1	CTC	L	0.2	CTT	L	0.13	ERR5748506	2021-04-07
14676	C	T	1	CCC	P	0.32	CCT	P	0.29	ERR5748506	2021-04-07
15096	T	C	1	AAT	N	0.47	AAC	N	0.53	ERR5748506	2021-04-07
15279	C	T	1	CAC	H	0.58	CAT	H	0.42	ERR5748506	2021-04-07
16176	T	C	1	ACT	T	0.25	ACC	T	0.36	ERR5748506	2021-04-07
17373	C	T	1	GCC	A	0.4	GCT	A	0.27	ERR5748506	2021-04-07
22987	C	T	1	GCC	A	0.4	GCT	A	0.27	ERR5748506	2021-04-07
25000	C	T	0.0985358	GAC	D	0.54	GAT	D	0.46	ERR5748506	2021-04-07
26346	T	C	0.0535475	CTT	L	0.13	CTC	L	0.2	ERR5748506	2021-04-07
28882	G	A	1	AGG	R	0.21	AGA	R	0.21	ERR5748506	2021-04-07
913	C	T	0.999822	TCC	S	0.22	TCT	S	0.19	ERR5748507	2021-04-07
3037	C	T	0.998947	TTC	F	0.54	TTT	F	0.46	ERR5748507	2021-04-07
5986	C	T	0.999818	TTC	F	0.54	TTT	F	0.46	ERR5748507	2021-04-07
14676	C	T	0.999565	CCC	P	0.32	CCT	P	0.29	ERR5748507	2021-04-07
15279	C	T	0.999715	CAC	H	0.58	CAT	H	0.42	ERR5748507	2021-04-07
16176	T	C	1	ACT	T	0.25	ACC	T	0.36	ERR5748507	2021-04-07
28882	G	A	0.999437	AGG	R	0.21	AGA	R	0.21	ERR5748507	2021-04-07
913	C	T	1	TCC	S	0.22	TCT	S	0.19	ERR5748509	2021-04-07
3037	C	T	1	TTC	F	0.54	TTT	F	0.46	ERR5748509	2021-04-07
5986	C	T	1	TTC	F	0.54	TTT	F	0.46	ERR5748509	2021-04-07
14676	C	T	1	CCC	P	0.32	CCT	P	0.29	ERR5748509	2021-04-07
15279	C	T	1	CAC	H	0.58	CAT	H	0.42	ERR5748509	2021-04-07
16176	T	C	1	ACT	T	0.25	ACC	T	0.36	ERR5748509	2021-04-07
28882	G	A	1	AGG	R	0.21	AGA	R	0.21	ERR5748509	2021-04-07
913	C	T	0.999774	TCC	S	0.22	TCT	S	0.19	ERR5748515	2021-04-07
3037	C	T	1	TTC	F	0.54	TTT	F	0.46	ERR5748515	2021-04-07
3715	A	C	1	TCA	S	0.15	TCC	S	0.22	ERR5748515	2021-04-07
5986	C	T	1	TTC	F	0.54	TTT	F	0.46	ERR5748515	2021-04-07
14676	C	T	0.999748	CCC	P	0.32	CCT	P	0.29	ERR5748515	2021-04-07
15279	C	T	1	CAC	H	0.58	CAT	H	0.42	ERR5748515	2021-04-07
16176	T	C	0.999795	ACT	T	0.25	ACC	T	0.36	ERR5748515	2021-04-07
25276	C	T	1	ACC	T	0.36	ACT	T	0.25	ERR5748515	2021-04-07
28882	G	A	0.999238	AGG	R	0.21	AGA	R	0.21	ERR5748515	2021-04-07
913	C	T	1	TCC	S	0.22	TCT	S	0.19	ERR5748517	2021-04-07
3037	C	T	1	TTC	F	0.54	TTT	F	0.46	ERR5748517	2021-04-07
4255	G	A	1	CCG	P	0.11	CCA	P	0.28	ERR5748517	2021-04-07
5986	C	T	1	TTC	F	0.54	TTT	F	0.46	ERR5748517	2021-04-07
14676	C	T	1	CCC	P	0.32	CCT	P	0.29	ERR5748517	2021-04-07
15279	C	T	1	CAC	H	0.58	CAT	H	0.42	ERR5748517	2021-04-07
16176	T	C	0.999802	ACT	T	0.25	ACC	T	0.36	ERR5748517	2021-04-07
28882	G	A	1	AGG	R	0.21	AGA	R	0.21	ERR5748517	2021-04-07
913	C	T	1	TCC	S	0.22	TCT	S	0.19	ERR5748518	2021-04-08
2110	C	T	0.999426	AAC	N	0.53	AAT	N	0.47	ERR5748518	2021-04-08
3037	C	T	0.99924	TTC	F	0.54	TTT	F	0.46	ERR5748518	2021-04-08
5986	C	T	1	TTC	F	0.54	TTT	F	0.46	ERR5748518	2021-04-08
14676	C	T	0.999118	CCC	P	0.32	CCT	P	0.29	ERR5748518	2021-04-08
15279	C	T	1	CAC	H	0.58	CAT	H	0.42	ERR5748518	2021-04-08
16176	T	C	0.999845	ACT	T	0.25	ACC	T	0.36	ERR5748518	2021-04-08
26256	C	T	1	TTC	F	0.54	TTT	F	0.46	ERR5748518	2021-04-08
28882	G	A	1	AGG	R	0.21	AGA	R	0.21	ERR5748518	2021-04-08
913	C	T	1	TCC	S	0.22	TCT	S	0.19	ERR5748526	2021-04-07
3037	C	T	1	TTC	F	0.54	TTT	F	0.46	ERR5748526	2021-04-07
5986	C	T	1	TTC	F	0.54	TTT	F	0.46	ERR5748526	2021-04-07
14676	C	T	0.999201	CCC	P	0.32	CCT	P	0.29	ERR5748526	2021-04-07
15279	C	T	1	CAC	H	0.58	CAT	H	0.42	ERR5748526	2021-04-07
16176	T	C	1	ACT	T	0.25	ACC	T	0.36	ERR5748526	2021-04-07
18756	G	T	0.0575723	CCG	P	0.11	CCT	P	0.29	ERR5748526	2021-04-07
28882	G	A	1	AGG	R	0.21	AGA	R	0.21	ERR5748526	2021-04-07
913	C	T	0.999229	TCC	S	0.22	TCT	S	0.19	ERR5748530	2021-04-07
3037	C	T	1	TTC	F	0.54	TTT	F	0.46	ERR5748530	2021-04-07
4171	T	C	0.999783	CCT	P	0.29	CCC	P	0.32	ERR5748530	2021-04-07
4255	G	A	0.999336	CCG	P	0.11	CCA	P	0.28	ERR5748530	2021-04-07
5986	C	T	1	TTC	F	0.54	TTT	F	0.46	ERR5748530	2021-04-07
14676	C	T	0.999668	CCC	P	0.32	CCT	P	0.29	ERR5748530	2021-04-07
15279	C	T	1	CAC	H	0.58	CAT	H	0.42	ERR5748530	2021-04-07
16176	T	C	1	ACT	T	0.25	ACC	T	0.36	ERR5748530	2021-04-07
27944	C	T	1	CAC	H	0.58	CAT	H	0.42	ERR5748530	2021-04-07
28882	G	A	1	AGG	R	0.21	AGA	R	0.21	ERR5748530	2021-04-07
29311	C	T	0.0728454	TTC	F	0.54	TTT	F	0.46	ERR5748530	2021-04-07
913	C	T	0.999509	TCC	S	0.22	TCT	S	0.19	ERR5748534	2021-04-07
3037	C	T	0.998244	TTC	F	0.54	TTT	F	0.46	ERR5748534	2021-04-07
5986	C	T	1	TTC	F	0.54	TTT	F	0.46	ERR5748534	2021-04-07
14676	C	T	1	CCC	P	0.32	CCT	P	0.29	ERR5748534	2021-04-07
15279	C	T	1	CAC	H	0.58	CAT	H	0.42	ERR5748534	2021-04-07
16176	T	C	1	ACT	T	0.25	ACC	T	0.36	ERR5748534	2021-04-07
25452	C	T	0.999629	ATC	I	0.47	ATT	I	0.36	ERR5748534	2021-04-07
28882	G	A	0.998771	AGG	R	0.21	AGA	R	0.21	ERR5748534	2021-04-07
913	C	T	0.999748	TCC	S	0.22	TCT	S	0.19	ERR5748535	2021-04-06
3037	C	T	1	TTC	F	0.54	TTT	F	0.46	ERR5748535	2021-04-06
5986	C	T	1	TTC	F	0.54	TTT	F	0.46	ERR5748535	2021-04-06
14676	C	T	1	CCC	P	0.32	CCT	P	0.29	ERR5748535	2021-04-06
15279	C	T	1	CAC	H	0.58	CAT	H	0.42	ERR5748535	2021-04-06
16176	T	C	1	ACT	T	0.25	ACC	T	0.36	ERR5748535	2021-04-06
28882	G	A	1	AGG	R	0.21	AGA	R	0.21	ERR5748535	2021-04-06
913	C	T	0.999338	TCC	S	0.22	TCT	S	0.19	ERR5748537	2021-04-07
3037	C	T	1	TTC	F	0.54	TTT	F	0.46	ERR5748537	2021-04-07
5812	C	T	1	GAC	D	0.54	GAT	D	0.46	ERR5748537	2021-04-07
5986	C	T	1	TTC	F	0.54	TTT	F	0.46	ERR5748537	2021-04-07
14676	C	T	0.999471	CCC	P	0.32	CCT	P	0.29	ERR5748537	2021-04-07
15279	C	T	1	CAC	H	0.58	CAT	H	0.42	ERR5748537	2021-04-07
16176	T	C	1	ACT	T	0.25	ACC	T	0.36	ERR5748537	2021-04-07
28882	G	A	1	AGG	R	0.21	AGA	R	0.21	ERR5748537	2021-04-07
3037	C	T	0.999433	TTC	F	0.54	TTT	F	0.46	ERR5748538	2021-04-06
5584	A	G	0.998828	ACA	T	0.28	ACG	T	0.11	ERR5748538	2021-04-06
11938	T	C	0.999576	TGT	C	0.46	TGC	C	0.54	ERR5748538	2021-04-06
13019	C	T	0.998549	CTA	L	0.07	TTA	L	0.08	ERR5748538	2021-04-06
913	C	T	0.999535	TCC	S	0.22	TCT	S	0.19	ERR5748540	2021-04-08
3037	C	T	1	TTC	F	0.54	TTT	F	0.46	ERR5748540	2021-04-08
5986	C	T	1	TTC	F	0.54	TTT	F	0.46	ERR5748540	2021-04-08
10063	T	C	0.0511811	TTT	F	0.46	TTC	F	0.54	ERR5748540	2021-04-08
14676	C	T	1	CCC	P	0.32	CCT	P	0.29	ERR5748540	2021-04-08
15279	C	T	1	CAC	H	0.58	CAT	H	0.42	ERR5748540	2021-04-08
16176	T	C	1	ACT	T	0.25	ACC	T	0.36	ERR5748540	2021-04-08
28882	G	A	0.996815	AGG	R	0.21	AGA	R	0.21	ERR5748540	2021-04-08
913	C	T	1	TCC	S	0.22	TCT	S	0.19	ERR5748542	2021-04-07
3037	C	T	1	TTC	F	0.54	TTT	F	0.46	ERR5748542	2021-04-07
5986	C	T	1	TTC	F	0.54	TTT	F	0.46	ERR5748542	2021-04-07
12454	T	G	0.999729	CCT	P	0.29	CCG	P	0.11	ERR5748542	2021-04-07
14676	C	T	0.998336	CCC	P	0.32	CCT	P	0.29	ERR5748542	2021-04-07
15096	T	C	1	AAT	N	0.47	AAC	N	0.53	ERR5748542	2021-04-07
15279	C	T	1	CAC	H	0.58	CAT	H	0.42	ERR5748542	2021-04-07
16176	T	C	0.999438	ACT	T	0.25	ACC	T	0.36	ERR5748542	2021-04-07
28882	G	A	1	AGG	R	0.21	AGA	R	0.21	ERR5748542	2021-04-07
913	C	T	1	TCC	S	0.22	TCT	S	0.19	ERR5748547	2021-04-07
3037	C	T	1	TTC	F	0.54	TTT	F	0.46	ERR5748547	2021-04-07
5986	C	T	1	TTC	F	0.54	TTT	F	0.46	ERR5748547	2021-04-07
8590	A	G	1	AAA	K	0.43	AAG	K	0.57	ERR5748547	2021-04-07
14676	C	T	0.999587	CCC	P	0.32	CCT	P	0.29	ERR5748547	2021-04-07
15279	C	T	1	CAC	H	0.58	CAT	H	0.42	ERR5748547	2021-04-07
16176	T	C	1	ACT	T	0.25	ACC	T	0.36	ERR5748547	2021-04-07
21595	C	T	1	GTC	V	0.24	GTT	V	0.18	ERR5748547	2021-04-07
28253	C	T	0.999735	TTC	F	0.54	TTT	F	0.46	ERR5748547	2021-04-07
28882	G	A	0.998791	AGG	R	0.21	AGA	R	0.21	ERR5748547	2021-04-07
913	C	T	0.998954	TCC	S	0.22	TCT	S	0.19	ERR5748548	2021-04-07
3037	C	T	0.999627	TTC	F	0.54	TTT	F	0.46	ERR5748548	2021-04-07
5869	C	T	0.553634	TAC	Y	0.56	TAT	Y	0.44	ERR5748548	2021-04-07
5986	C	T	1	TTC	F	0.54	TTT	F	0.46	ERR5748548	2021-04-07
14676	C	T	0.999823	CCC	P	0.32	CCT	P	0.29	ERR5748548	2021-04-07
15279	C	T	1	CAC	H	0.58	CAT	H	0.42	ERR5748548	2021-04-07
16176	T	C	1	ACT	T	0.25	ACC	T	0.36	ERR5748548	2021-04-07
23104	T	C	1	TCT	S	0.19	TCC	S	0.22	ERR5748548	2021-04-07
28882	G	A	0.997917	AGG	R	0.21	AGA	R	0.21	ERR5748548	2021-04-07
913	C	T	0.999569	TCC	S	0.22	TCT	S	0.19	ERR5748549	2021-04-03
3037	C	T	0.998928	TTC	F	0.54	TTT	F	0.46	ERR5748549	2021-04-03
5986	C	T	0.999742	TTC	F	0.54	TTT	F	0.46	ERR5748549	2021-04-03
9370	T	C	1	ATT	I	0.36	ATC	I	0.47	ERR5748549	2021-04-03
14676	C	T	0.998786	CCC	P	0.32	CCT	P	0.29	ERR5748549	2021-04-03
15279	C	T	1	CAC	H	0.58	CAT	H	0.42	ERR5748549	2021-04-03
16176	T	C	1	ACT	T	0.25	ACC	T	0.36	ERR5748549	2021-04-03
28708	C	T	0.999868	CAC	H	0.58	CAT	H	0.42	ERR5748549	2021-04-03
28882	G	A	0.999049	AGG	R	0.21	AGA	R	0.21	ERR5748549	2021-04-03
913	C	T	0.999694	TCC	S	0.22	TCT	S	0.19	ERR5748558	2021-04-06
3037	C	T	1	TTC	F	0.54	TTT	F	0.46	ERR5748558	2021-04-06
4999	C	T	0.994275	AAC	N	0.53	AAT	N	0.47	ERR5748558	2021-04-06
5944	C	T	0.999305	GAC	D	0.54	GAT	D	0.46	ERR5748558	2021-04-06
5986	C	T	1	TTC	F	0.54	TTT	F	0.46	ERR5748558	2021-04-06
14676	C	T	0.999087	CCC	P	0.32	CCT	P	0.29	ERR5748558	2021-04-06
15096	T	C	0.999793	AAT	N	0.47	AAC	N	0.53	ERR5748558	2021-04-06
15279	C	T	1	CAC	H	0.58	CAT	H	0.42	ERR5748558	2021-04-06
15366	T	C	1	CAT	H	0.42	CAC	H	0.58	ERR5748558	2021-04-06
16176	T	C	1	ACT	T	0.25	ACC	T	0.36	ERR5748558	2021-04-06
28882	G	A	1	AGG	R	0.21	AGA	R	0.21	ERR5748558	2021-04-06
913	C	T	0.998427	TCC	S	0.22	TCT	S	0.19	ERR5748559	2021-04-07
3037	C	T	1	TTC	F	0.54	TTT	F	0.46	ERR5748559	2021-04-07
5986	C	T	1	TTC	F	0.54	TTT	F	0.46	ERR5748559	2021-04-07
7735	C	T	1	ATC	I	0.47	ATT	I	0.36	ERR5748559	2021-04-07
12070	G	T	0.999871	CTG	L	0.4	CTT	L	0.13	ERR5748559	2021-04-07
14676	C	T	0.999424	CCC	P	0.32	CCT	P	0.29	ERR5748559	2021-04-07
15096	T	C	1	AAT	N	0.47	AAC	N	0.53	ERR5748559	2021-04-07
15279	C	T	0.999921	CAC	H	0.58	CAT	H	0.42	ERR5748559	2021-04-07
16176	T	C	0.999939	ACT	T	0.25	ACC	T	0.36	ERR5748559	2021-04-07
28882	G	A	1	AGG	R	0.21	AGA	R	0.21	ERR5748559	2021-04-07
913	C	T	0.999627	TCC	S	0.22	TCT	S	0.19	ERR5748562	2021-04-07
3037	C	T	0.998387	TTC	F	0.54	TTT	F	0.46	ERR5748562	2021-04-07
3688	C	T	1	CAC	H	0.58	CAT	H	0.42	ERR5748562	2021-04-07
5986	C	T	1	TTC	F	0.54	TTT	F	0.46	ERR5748562	2021-04-07
12484	C	T	1	GTC	V	0.24	GTT	V	0.18	ERR5748562	2021-04-07
14601	A	G	1	CTA	L	0.07	CTG	L	0.4	ERR5748562	2021-04-07
14676	C	T	0.997966	CCC	P	0.32	CCT	P	0.29	ERR5748562	2021-04-07
15279	C	T	1	CAC	H	0.58	CAT	H	0.42	ERR5748562	2021-04-07
16176	T	C	1	ACT	T	0.25	ACC	T	0.36	ERR5748562	2021-04-07
23449	T	C	1	CTT	L	0.13	CTC	L	0.2	ERR5748562	2021-04-07
23689	T	C	0.164352	AAT	N	0.47	AAC	N	0.53	ERR5748562	2021-04-07
23929	C	T	0.999047	TAC	Y	0.56	TAT	Y	0.44	ERR5748562	2021-04-07
24106	C	T	1	GAC	D	0.54	GAT	D	0.46	ERR5748562	2021-04-07
28882	G	A	0.997963	AGG	R	0.21	AGA	R	0.21	ERR5748562	2021-04-07
913	C	T	0.999677	TCC	S	0.22	TCT	S	0.19	ERR5748571	2021-04-07
2920	A	G	1	CCA	P	0.28	CCG	P	0.11	ERR5748571	2021-04-07
3037	C	T	0.999479	TTC	F	0.54	TTT	F	0.46	ERR5748571	2021-04-07
5986	C	T	1	TTC	F	0.54	TTT	F	0.46	ERR5748571	2021-04-07
9856	G	T	0.995308	GTG	V	0.46	GTT	V	0.18	ERR5748571	2021-04-07
11620	C	T	1	TTC	F	0.54	TTT	F	0.46	ERR5748571	2021-04-07
14676	C	T	0.999262	CCC	P	0.32	CCT	P	0.29	ERR5748571	2021-04-07
15096	T	C	1	AAT	N	0.47	AAC	N	0.53	ERR5748571	2021-04-07
15279	C	T	1	CAC	H	0.58	CAT	H	0.42	ERR5748571	2021-04-07
16176	T	C	0.999817	ACT	T	0.25	ACC	T	0.36	ERR5748571	2021-04-07
28624	A	G	0.999461	CCA	P	0.28	CCG	P	0.11	ERR5748571	2021-04-07
28882	G	A	1	AGG	R	0.21	AGA	R	0.21	ERR5748571	2021-04-07
913	C	T	0.99952	TCC	S	0.22	TCT	S	0.19	ERR5748577	2021-04-07
1846	A	G	0.999902	AAA	K	0.43	AAG	K	0.57	ERR5748577	2021-04-07
3037	C	T	0.999192	TTC	F	0.54	TTT	F	0.46	ERR5748577	2021-04-07
3877	T	C	0.999381	GCT	A	0.27	GCC	A	0.4	ERR5748577	2021-04-07
5986	C	T	1	TTC	F	0.54	TTT	F	0.46	ERR5748577	2021-04-07
6358	G	A	0.999533	GAG	E	0.58	GAA	E	0.42	ERR5748577	2021-04-07
14676	C	T	0.999497	CCC	P	0.32	CCT	P	0.29	ERR5748577	2021-04-07
15279	C	T	1	CAC	H	0.58	CAT	H	0.42	ERR5748577	2021-04-07
16176	T	C	0.999828	ACT	T	0.25	ACC	T	0.36	ERR5748577	2021-04-07
22858	C	T	0.99964	TGC	C	0.54	TGT	C	0.46	ERR5748577	2021-04-07
28882	G	A	1	AGG	R	0.21	AGA	R	0.21	ERR5748577	2021-04-07
1498	C	T	1	TTC	F	0.54	TTT	F	0.46	ERR5748578	2021-04-07
1807	A	G	1	GGA	G	0.25	GGG	G	0.25	ERR5748578	2021-04-07
2659	G	A	1	AAG	K	0.57	AAA	K	0.43	ERR5748578	2021-04-07
3037	C	T	1	TTC	F	0.54	TTT	F	0.46	ERR5748578	2021-04-07
8593	T	C	1	GTT	V	0.18	GTC	V	0.24	ERR5748578	2021-04-07
8683	C	T	1	ATC	I	0.47	ATT	I	0.36	ERR5748578	2021-04-07
9565	C	T	1	TTC	F	0.54	TTT	F	0.46	ERR5748578	2021-04-07
12592	T	C	0.0632111	GTT	V	0.18	GTC	V	0.24	ERR5748578	2021-04-07
18171	C	T	1	GGC	G	0.34	GGT	G	0.16	ERR5748578	2021-04-07
20385	T	C	0.0847647	GCT	A	0.27	GCC	A	0.4	ERR5748578	2021-04-07
20724	A	G	1	TTA	L	0.08	TTG	L	0.13	ERR5748578	2021-04-07
24748	C	T	0.999862	TTC	F	0.54	TTT	F	0.46	ERR5748578	2021-04-07
28699	A	G	1	CCA	P	0.28	CCG	P	0.11	ERR5748578	2021-04-07
913	C	T	0.999566	TCC	S	0.22	TCT	S	0.19	ERR5748580	2021-04-07
3037	C	T	0.999324	TTC	F	0.54	TTT	F	0.46	ERR5748580	2021-04-07
5986	C	T	1	TTC	F	0.54	TTT	F	0.46	ERR5748580	2021-04-07
14676	C	T	0.999683	CCC	P	0.32	CCT	P	0.29	ERR5748580	2021-04-07
15279	C	T	1	CAC	H	0.58	CAT	H	0.42	ERR5748580	2021-04-07
16176	T	C	1	ACT	T	0.25	ACC	T	0.36	ERR5748580	2021-04-07
17910	A	C	0.999724	GTA	V	0.12	GTC	V	0.24	ERR5748580	2021-04-07
27384	T	C	0.0548206	GAT	D	0.46	GAC	D	0.54	ERR5748580	2021-04-07
28882	G	A	1	AGG	R	0.21	AGA	R	0.21	ERR5748580	2021-04-07
913	C	T	0.999831	TCC	S	0.22	TCT	S	0.19	ERR5748581	2021-04-07
3037	C	T	0.999394	TTC	F	0.54	TTT	F	0.46	ERR5748581	2021-04-07
5986	C	T	1	TTC	F	0.54	TTT	F	0.46	ERR5748581	2021-04-07
10582	C	T	0.999743	GAC	D	0.54	GAT	D	0.46	ERR5748581	2021-04-07
11779	C	T	0.154354	TTC	F	0.54	TTT	F	0.46	ERR5748581	2021-04-07
13423	C	T	0.397155	CTC	L	0.2	CTT	L	0.13	ERR5748581	2021-04-07
14676	C	T	0.997503	CCC	P	0.32	CCT	P	0.29	ERR5748581	2021-04-07
15279	C	T	1	CAC	H	0.58	CAT	H	0.42	ERR5748581	2021-04-07
16176	T	C	1	ACT	T	0.25	ACC	T	0.36	ERR5748581	2021-04-07
20719	C	T	1	CTA	L	0.07	TTA	L	0.08	ERR5748581	2021-04-07
28882	G	A	1	AGG	R	0.21	AGA	R	0.21	ERR5748581	2021-04-07
913	C	T	0.9996	TCC	S	0.22	TCT	S	0.19	ERR5748582	2021-04-08
3037	C	T	1	TTC	F	0.54	TTT	F	0.46	ERR5748582	2021-04-08
5986	C	T	0.999451	TTC	F	0.54	TTT	F	0.46	ERR5748582	2021-04-08
14676	C	T	0.999705	CCC	P	0.32	CCT	P	0.29	ERR5748582	2021-04-08
15279	C	T	1	CAC	H	0.58	CAT	H	0.42	ERR5748582	2021-04-08
16176	T	C	1	ACT	T	0.25	ACC	T	0.36	ERR5748582	2021-04-08
20178	C	T	1	GTC	V	0.24	GTT	V	0.18	ERR5748582	2021-04-08
28882	G	A	1	AGG	R	0.21	AGA	R	0.21	ERR5748582	2021-04-08
913	C	T	1	TCC	S	0.22	TCT	S	0.19	ERR5748583	2021-04-08
3037	C	T	1	TTC	F	0.54	TTT	F	0.46	ERR5748583	2021-04-08
5986	C	T	1	TTC	F	0.54	TTT	F	0.46	ERR5748583	2021-04-08
14676	C	T	0.999671	CCC	P	0.32	CCT	P	0.29	ERR5748583	2021-04-08
15279	C	T	0.999375	CAC	H	0.58	CAT	H	0.42	ERR5748583	2021-04-08
16176	T	C	1	ACT	T	0.25	ACC	T	0.36	ERR5748583	2021-04-08
19821	A	T	0.998941	CCA	P	0.28	CCT	P	0.29	ERR5748583	2021-04-08
22283	T	C	0.0724638	TTA	L	0.08	CTA	L	0.07	ERR5748583	2021-04-08
28882	G	A	1	AGG	R	0.21	AGA	R	0.21	ERR5748583	2021-04-08
370	G	T	1	GTG	V	0.46	GTT	V	0.18	ERR5748585	2021-04-08
913	C	T	0.999878	TCC	S	0.22	TCT	S	0.19	ERR5748585	2021-04-08
3037	C	T	0.998894	TTC	F	0.54	TTT	F	0.46	ERR5748585	2021-04-08
3802	T	C	1	GAT	D	0.46	GAC	D	0.54	ERR5748585	2021-04-08
5986	C	T	1	TTC	F	0.54	TTT	F	0.46	ERR5748585	2021-04-08
14676	C	T	1	CCC	P	0.32	CCT	P	0.29	ERR5748585	2021-04-08
15279	C	T	1	CAC	H	0.58	CAT	H	0.42	ERR5748585	2021-04-08
15654	C	T	1	GAC	D	0.54	GAT	D	0.46	ERR5748585	2021-04-08
16176	T	C	1	ACT	T	0.25	ACC	T	0.36	ERR5748585	2021-04-08
28882	G	A	0.998464	AGG	R	0.21	AGA	R	0.21	ERR5748585	2021-04-08
913	C	T	0.99899	TCC	S	0.22	TCT	S	0.19	ERR5748587	2021-04-08
3037	C	T	0.999629	TTC	F	0.54	TTT	F	0.46	ERR5748587	2021-04-08
5986	C	T	1	TTC	F	0.54	TTT	F	0.46	ERR5748587	2021-04-08
6319	A	G	0.998966	CCA	P	0.28	CCG	P	0.11	ERR5748587	2021-04-08
14676	C	T	0.999452	CCC	P	0.32	CCT	P	0.29	ERR5748587	2021-04-08
15279	C	T	1	CAC	H	0.58	CAT	H	0.42	ERR5748587	2021-04-08
16176	T	C	1	ACT	T	0.25	ACC	T	0.36	ERR5748587	2021-04-08
16293	C	T	0.9996	TGC	C	0.54	TGT	C	0.46	ERR5748587	2021-04-08
22388	C	T	1	CTA	L	0.07	TTA	L	0.08	ERR5748587	2021-04-08
28882	G	A	0.999432	AGG	R	0.21	AGA	R	0.21	ERR5748587	2021-04-08
913	C	T	0.999569	TCC	S	0.22	TCT	S	0.19	ERR5748593	2021-04-07
3037	C	T	1	TTC	F	0.54	TTT	F	0.46	ERR5748593	2021-04-07
5986	C	T	0.999734	TTC	F	0.54	TTT	F	0.46	ERR5748593	2021-04-07
14676	C	T	0.99926	CCC	P	0.32	CCT	P	0.29	ERR5748593	2021-04-07
15279	C	T	1	CAC	H	0.58	CAT	H	0.42	ERR5748593	2021-04-07
16176	T	C	1	ACT	T	0.25	ACC	T	0.36	ERR5748593	2021-04-07
23941	A	T	1	CCA	P	0.28	CCT	P	0.29	ERR5748593	2021-04-07
28882	G	A	1	AGG	R	0.21	AGA	R	0.21	ERR5748593	2021-04-07
913	C	T	0.999761	TCC	S	0.22	TCT	S	0.19	ERR5748596	2021-04-07
3037	C	T	1	TTC	F	0.54	TTT	F	0.46	ERR5748596	2021-04-07
5986	C	T	0.999806	TTC	F	0.54	TTT	F	0.46	ERR5748596	2021-04-07
12970	C	T	0.999775	AAC	N	0.53	AAT	N	0.47	ERR5748596	2021-04-07
13674	T	C	1	TCT	S	0.19	TCC	S	0.22	ERR5748596	2021-04-07
14676	C	T	0.99878	CCC	P	0.32	CCT	P	0.29	ERR5748596	2021-04-07
15279	C	T	1	CAC	H	0.58	CAT	H	0.42	ERR5748596	2021-04-07
16176	T	C	1	ACT	T	0.25	ACC	T	0.36	ERR5748596	2021-04-07
28882	G	A	1	AGG	R	0.21	AGA	R	0.21	ERR5748596	2021-04-07
913	C	T	0.999121	TCC	S	0.22	TCT	S	0.19	ERR5748606	2021-04-06
3037	C	T	1	TTC	F	0.54	TTT	F	0.46	ERR5748606	2021-04-06
5986	C	T	0.999047	TTC	F	0.54	TTT	F	0.46	ERR5748606	2021-04-06
6217	A	G	1	AAA	K	0.43	AAG	K	0.57	ERR5748606	2021-04-06
14676	C	T	1	CCC	P	0.32	CCT	P	0.29	ERR5748606	2021-04-06
15279	C	T	1	CAC	H	0.58	CAT	H	0.42	ERR5748606	2021-04-06
16176	T	C	1	ACT	T	0.25	ACC	T	0.36	ERR5748606	2021-04-06
17763	T	C	1	GCT	A	0.27	GCC	A	0.4	ERR5748606	2021-04-06
25485	T	C	1	GCT	A	0.27	GCC	A	0.4	ERR5748606	2021-04-06
28375	G	A	0.999829	GGG	G	0.25	GGA	G	0.25	ERR5748606	2021-04-06
28882	G	A	1	AGG	R	0.21	AGA	R	0.21	ERR5748606	2021-04-06
913	C	T	0.999881	TCC	S	0.22	TCT	S	0.19	ERR5748609	2021-04-08
3037	C	T	0.999428	TTC	F	0.54	TTT	F	0.46	ERR5748609	2021-04-08
3370	T	G	1	ACT	T	0.25	ACG	T	0.11	ERR5748609	2021-04-08
5986	C	T	0.999855	TTC	F	0.54	TTT	F	0.46	ERR5748609	2021-04-08
7393	G	T	1	CCG	P	0.11	CCT	P	0.29	ERR5748609	2021-04-08
14676	C	T	0.999065	CCC	P	0.32	CCT	P	0.29	ERR5748609	2021-04-08
15279	C	T	1	CAC	H	0.58	CAT	H	0.42	ERR5748609	2021-04-08
16176	T	C	0.998337	ACT	T	0.25	ACC	T	0.36	ERR5748609	2021-04-08
28882	G	A	0.997126	AGG	R	0.21	AGA	R	0.21	ERR5748609	2021-04-08
913	C	T	0.999629	TCC	S	0.22	TCT	S	0.19	ERR5748613	2021-04-06
3037	C	T	0.999692	TTC	F	0.54	TTT	F	0.46	ERR5748613	2021-04-06
5986	C	T	1	TTC	F	0.54	TTT	F	0.46	ERR5748613	2021-04-06
14676	C	T	0.99971	CCC	P	0.32	CCT	P	0.29	ERR5748613	2021-04-06
15279	C	T	1	CAC	H	0.58	CAT	H	0.42	ERR5748613	2021-04-06
16176	T	C	1	ACT	T	0.25	ACC	T	0.36	ERR5748613	2021-04-06
26822	C	T	0.999725	TTC	F	0.54	TTT	F	0.46	ERR5748613	2021-04-06
28253	C	T	0.996632	TTC	F	0.54	TTT	F	0.46	ERR5748613	2021-04-06
28882	G	A	1	AGG	R	0.21	AGA	R	0.21	ERR5748613	2021-04-06
913	C	T	0.999876	TCC	S	0.22	TCT	S	0.19	ERR5748619	2021-04-06
3037	C	T	1	TTC	F	0.54	TTT	F	0.46	ERR5748619	2021-04-06
5986	C	T	1	TTC	F	0.54	TTT	F	0.46	ERR5748619	2021-04-06
12970	C	T	0.999566	AAC	N	0.53	AAT	N	0.47	ERR5748619	2021-04-06
14676	C	T	0.999261	CCC	P	0.32	CCT	P	0.29	ERR5748619	2021-04-06
15279	C	T	1	CAC	H	0.58	CAT	H	0.42	ERR5748619	2021-04-06
16176	T	C	0.999915	ACT	T	0.25	ACC	T	0.36	ERR5748619	2021-04-06
26681	C	T	1	TTC	F	0.54	TTT	F	0.46	ERR5748619	2021-04-06
28312	C	T	0.99987	CCC	P	0.32	CCT	P	0.29	ERR5748619	2021-04-06
28882	G	A	0.999478	AGG	R	0.21	AGA	R	0.21	ERR5748619	2021-04-06
673	C	T	0.999953	TAC	Y	0.56	TAT	Y	0.44	ERR5748623	2021-04-07
913	C	T	0.999722	TCC	S	0.22	TCT	S	0.19	ERR5748623	2021-04-07
3037	C	T	1	TTC	F	0.54	TTT	F	0.46	ERR5748623	2021-04-07
5986	C	T	1	TTC	F	0.54	TTT	F	0.46	ERR5748623	2021-04-07
6337	G	T	0.999788	TCG	S	0.05	TCT	S	0.19	ERR5748623	2021-04-07
14676	C	T	1	CCC	P	0.32	CCT	P	0.29	ERR5748623	2021-04-07
15279	C	T	1	CAC	H	0.58	CAT	H	0.42	ERR5748623	2021-04-07
16176	T	C	1	ACT	T	0.25	ACC	T	0.36	ERR5748623	2021-04-07
19263	C	T	0.999953	AAC	N	0.53	AAT	N	0.47	ERR5748623	2021-04-07
28882	G	A	1	AGG	R	0.21	AGA	R	0.21	ERR5748623	2021-04-07
913	C	T	1	TCC	S	0.22	TCT	S	0.19	ERR5748627	2021-04-08
3037	C	T	1	TTC	F	0.54	TTT	F	0.46	ERR5748627	2021-04-08
4255	G	A	1	CCG	P	0.11	CCA	P	0.28	ERR5748627	2021-04-08
5986	C	T	0.997147	TTC	F	0.54	TTT	F	0.46	ERR5748627	2021-04-08
14676	C	T	1	CCC	P	0.32	CCT	P	0.29	ERR5748627	2021-04-08
15279	C	T	1	CAC	H	0.58	CAT	H	0.42	ERR5748627	2021-04-08
16176	T	C	1	ACT	T	0.25	ACC	T	0.36	ERR5748627	2021-04-08
28882	G	A	1	AGG	R	0.21	AGA	R	0.21	ERR5748627	2021-04-08
3037	C	T	1	TTC	F	0.54	TTT	F	0.46	ERR5748634	2021-04-06
3992	C	T	0.999604	CTG	L	0.4	TTG	L	0.13	ERR5748634	2021-04-06
8917	C	T	0.999634	TTC	F	0.54	TTT	F	0.46	ERR5748634	2021-04-06
9803	C	T	1	CTG	L	0.4	TTG	L	0.13	ERR5748634	2021-04-06
12088	A	G	0.999752	TTA	L	0.08	TTG	L	0.13	ERR5748634	2021-04-06
13620	C	T	0.999709	GAC	D	0.54	GAT	D	0.46	ERR5748634	2021-04-06
15024	C	T	1	TTC	F	0.54	TTT	F	0.46	ERR5748634	2021-04-06
17721	G	T	1	GTG	V	0.46	GTT	V	0.18	ERR5748634	2021-04-06
25515	C	T	0.999696	CTC	L	0.2	CTT	L	0.13	ERR5748634	2021-04-06
28253	C	T	0.99988	TTC	F	0.54	TTT	F	0.46	ERR5748634	2021-04-06
28744	C	T	0.999795	ATC	I	0.47	ATT	I	0.36	ERR5748634	2021-04-06
28882	G	A	1	AGG	R	0.21	AGA	R	0.21	ERR5748634	2021-04-06
29284	C	T	0.99985	ATC	I	0.47	ATT	I	0.36	ERR5748634	2021-04-06
913	C	T	0.999647	TCC	S	0.22	TCT	S	0.19	ERR5748635	2021-04-07
3037	C	T	0.998775	TTC	F	0.54	TTT	F	0.46	ERR5748635	2021-04-07
5986	C	T	1	TTC	F	0.54	TTT	F	0.46	ERR5748635	2021-04-07
10582	C	T	0.515653	GAC	D	0.54	GAT	D	0.46	ERR5748635	2021-04-07
14676	C	T	0.999494	CCC	P	0.32	CCT	P	0.29	ERR5748635	2021-04-07
15279	C	T	0.998104	CAC	H	0.58	CAT	H	0.42	ERR5748635	2021-04-07
16176	T	C	0.999914	ACT	T	0.25	ACC	T	0.36	ERR5748635	2021-04-07
28882	G	A	0.999686	AGG	R	0.21	AGA	R	0.21	ERR5748635	2021-04-07
913	C	T	0.999733	TCC	S	0.22	TCT	S	0.19	ERR5748637	2021-04-07
3037	C	T	0.99917	TTC	F	0.54	TTT	F	0.46	ERR5748637	2021-04-07
5986	C	T	0.999841	TTC	F	0.54	TTT	F	0.46	ERR5748637	2021-04-07
11020	C	T	0.988701	CTC	L	0.2	CTT	L	0.13	ERR5748637	2021-04-07
12055	T	C	0.999891	CTT	L	0.13	CTC	L	0.2	ERR5748637	2021-04-07
14676	C	T	0.999872	CCC	P	0.32	CCT	P	0.29	ERR5748637	2021-04-07
15279	C	T	1	CAC	H	0.58	CAT	H	0.42	ERR5748637	2021-04-07
16176	T	C	1	ACT	T	0.25	ACC	T	0.36	ERR5748637	2021-04-07
24961	C	T	0.999901	GTC	V	0.24	GTT	V	0.18	ERR5748637	2021-04-07
28882	G	A	0.998621	AGG	R	0.21	AGA	R	0.21	ERR5748637	2021-04-07
913	C	T	0.998255	TCC	S	0.22	TCT	S	0.19	ERR5748642	2021-04-07
3037	C	T	1	TTC	F	0.54	TTT	F	0.46	ERR5748642	2021-04-07
5986	C	T	0.997462	TTC	F	0.54	TTT	F	0.46	ERR5748642	2021-04-07
11200	C	T	1	GCC	A	0.4	GCT	A	0.27	ERR5748642	2021-04-07
11782	A	G	0.105611	AAA	K	0.43	AAG	K	0.57	ERR5748642	2021-04-07
14676	C	T	0.998498	CCC	P	0.32	CCT	P	0.29	ERR5748642	2021-04-07
14721	T	C	0.0612557	GGT	G	0.16	GGC	G	0.34	ERR5748642	2021-04-07
15279	C	T	1	CAC	H	0.58	CAT	H	0.42	ERR5748642	2021-04-07
16176	T	C	1	ACT	T	0.25	ACC	T	0.36	ERR5748642	2021-04-07
17818	C	T	0.0587103	CTA	L	0.07	TTA	L	0.08	ERR5748642	2021-04-07
26861	T	C	0.999663	AAT	N	0.47	AAC	N	0.53	ERR5748642	2021-04-07
28882	G	A	1	AGG	R	0.21	AGA	R	0.21	ERR5748642	2021-04-07
913	C	T	0.999716	TCC	S	0.22	TCT	S	0.19	ERR5748645	2021-04-07
1951	A	G	0.0657012	TTA	L	0.08	TTG	L	0.13	ERR5748645	2021-04-07
3037	C	T	1	TTC	F	0.54	TTT	F	0.46	ERR5748645	2021-04-07
5986	C	T	1	TTC	F	0.54	TTT	F	0.46	ERR5748645	2021-04-07
7576	T	C	0.0526316	TAT	Y	0.44	TAC	Y	0.56	ERR5748645	2021-04-07
14676	C	T	1	CCC	P	0.32	CCT	P	0.29	ERR5748645	2021-04-07
15279	C	T	0.999304	CAC	H	0.58	CAT	H	0.42	ERR5748645	2021-04-07
16176	T	C	1	ACT	T	0.25	ACC	T	0.36	ERR5748645	2021-04-07
23104	T	C	1	TCT	S	0.19	TCC	S	0.22	ERR5748645	2021-04-07
28882	G	A	1	AGG	R	0.21	AGA	R	0.21	ERR5748645	2021-04-07
29011	C	A	0.0539608	GTC	V	0.24	GTA	V	0.12	ERR5748645	2021-04-07
913	C	T	1	TCC	S	0.22	TCT	S	0.19	ERR5748649	2021-04-07
2509	C	T	0.999561	CCC	P	0.32	CCT	P	0.29	ERR5748649	2021-04-07
3037	C	T	0.998901	TTC	F	0.54	TTT	F	0.46	ERR5748649	2021-04-07
5986	C	T	1	TTC	F	0.54	TTT	F	0.46	ERR5748649	2021-04-07
10060	T	C	1	GGT	G	0.16	GGC	G	0.34	ERR5748649	2021-04-07
10156	C	T	1	GAC	D	0.54	GAT	D	0.46	ERR5748649	2021-04-07
10969	C	T	1	TTC	F	0.54	TTT	F	0.46	ERR5748649	2021-04-07
11830	A	G	1	GTA	V	0.12	GTG	V	0.46	ERR5748649	2021-04-07
14676	C	T	0.998876	CCC	P	0.32	CCT	P	0.29	ERR5748649	2021-04-07
15279	C	T	1	CAC	H	0.58	CAT	H	0.42	ERR5748649	2021-04-07
16176	T	C	1	ACT	T	0.25	ACC	T	0.36	ERR5748649	2021-04-07
18877	C	T	1	CTA	L	0.07	TTA	L	0.08	ERR5748649	2021-04-07
21123	G	T	1	GGG	G	0.25	GGT	G	0.16	ERR5748649	2021-04-07
28882	G	A	0.996377	AGG	R	0.21	AGA	R	0.21	ERR5748649	2021-04-07
3037	C	T	0.999091	TTC	F	0.54	TTT	F	0.46	ERR5748652	2021-04-06
11767	C	T	0.999751	AGC	S	0.24	AGT	S	0.15	ERR5748652	2021-04-06
19779	A	G	0.999808	GTA	V	0.12	GTG	V	0.46	ERR5748652	2021-04-06
23248	C	T	0.999881	TTC	F	0.54	TTT	F	0.46	ERR5748652	2021-04-06
26927	A	G	0.999928	GAA	E	0.42	GAG	E	0.58	ERR5748652	2021-04-06
28882	G	A	0.999491	AGG	R	0.21	AGA	R	0.21	ERR5748652	2021-04-06
913	C	T	0.999711	TCC	S	0.22	TCT	S	0.19	ERR5748653	2021-04-07
3037	C	T	0.999786	TTC	F	0.54	TTT	F	0.46	ERR5748653	2021-04-07
5986	C	T	0.999794	TTC	F	0.54	TTT	F	0.46	ERR5748653	2021-04-07
14676	C	T	1	CCC	P	0.32	CCT	P	0.29	ERR5748653	2021-04-07
15279	C	T	1	CAC	H	0.58	CAT	H	0.42	ERR5748653	2021-04-07
16176	T	C	0.999925	ACT	T	0.25	ACC	T	0.36	ERR5748653	2021-04-07
26828	G	T	1	CTG	L	0.4	CTT	L	0.13	ERR5748653	2021-04-07
28882	G	A	0.998452	AGG	R	0.21	AGA	R	0.21	ERR5748653	2021-04-07
652	A	G	0.999871	AAA	K	0.43	AAG	K	0.57	ERR5748659	2021-04-07
913	C	T	0.99935	TCC	S	0.22	TCT	S	0.19	ERR5748659	2021-04-07
3037	C	T	0.999617	TTC	F	0.54	TTT	F	0.46	ERR5748659	2021-04-07
3817	C	T	1	GAC	D	0.54	GAT	D	0.46	ERR5748659	2021-04-07
5986	C	T	0.99987	TTC	F	0.54	TTT	F	0.46	ERR5748659	2021-04-07
8326	C	T	0.999334	GAC	D	0.54	GAT	D	0.46	ERR5748659	2021-04-07
12970	C	T	0.999746	AAC	N	0.53	AAT	N	0.47	ERR5748659	2021-04-07
14676	C	T	0.999631	CCC	P	0.32	CCT	P	0.29	ERR5748659	2021-04-07
15279	C	T	1	CAC	H	0.58	CAT	H	0.42	ERR5748659	2021-04-07
16176	T	C	0.999932	ACT	T	0.25	ACC	T	0.36	ERR5748659	2021-04-07
19872	G	T	0.999943	GTG	V	0.46	GTT	V	0.18	ERR5748659	2021-04-07
20937	G	T	1	ACG	T	0.11	ACT	T	0.25	ERR5748659	2021-04-07
22267	C	T	0.999826	ATC	I	0.47	ATT	I	0.36	ERR5748659	2021-04-07
23539	A	G	0.999815	TCA	S	0.15	TCG	S	0.05	ERR5748659	2021-04-07
28882	G	A	0.999624	AGG	R	0.21	AGA	R	0.21	ERR5748659	2021-04-07
913	C	T	0.999617	TCC	S	0.22	TCT	S	0.19	ERR5748663	2021-04-07
3037	C	T	1	TTC	F	0.54	TTT	F	0.46	ERR5748663	2021-04-07
5986	C	T	1	TTC	F	0.54	TTT	F	0.46	ERR5748663	2021-04-07
8047	C	T	1	TAC	Y	0.56	TAT	Y	0.44	ERR5748663	2021-04-07
14676	C	T	0.998554	CCC	P	0.32	CCT	P	0.29	ERR5748663	2021-04-07
15279	C	T	0.999667	CAC	H	0.58	CAT	H	0.42	ERR5748663	2021-04-07
16176	T	C	0.999883	ACT	T	0.25	ACC	T	0.36	ERR5748663	2021-04-07
21595	C	T	1	GTC	V	0.24	GTT	V	0.18	ERR5748663	2021-04-07
28882	G	A	1	AGG	R	0.21	AGA	R	0.21	ERR5748663	2021-04-07
913	C	T	0.999561	TCC	S	0.22	TCT	S	0.19	ERR5748664	2021-04-06
3037	C	T	1	TTC	F	0.54	TTT	F	0.46	ERR5748664	2021-04-06
5986	C	T	1	TTC	F	0.54	TTT	F	0.46	ERR5748664	2021-04-06
14676	C	T	0.999022	CCC	P	0.32	CCT	P	0.29	ERR5748664	2021-04-06
15279	C	T	1	CAC	H	0.58	CAT	H	0.42	ERR5748664	2021-04-06
16176	T	C	1	ACT	T	0.25	ACC	T	0.36	ERR5748664	2021-04-06
27213	C	T	1	CTC	L	0.2	CTT	L	0.13	ERR5748664	2021-04-06
28882	G	A	1	AGG	R	0.21	AGA	R	0.21	ERR5748664	2021-04-06
556	C	T	0.999014	TAC	Y	0.56	TAT	Y	0.44	ERR5748670	2021-04-08
913	C	T	0.999794	TCC	S	0.22	TCT	S	0.19	ERR5748670	2021-04-08
3037	C	T	1	TTC	F	0.54	TTT	F	0.46	ERR5748670	2021-04-08
5986	C	T	1	TTC	F	0.54	TTT	F	0.46	ERR5748670	2021-04-08
14676	C	T	1	CCC	P	0.32	CCT	P	0.29	ERR5748670	2021-04-08
15279	C	T	1	CAC	H	0.58	CAT	H	0.42	ERR5748670	2021-04-08
16176	T	C	1	ACT	T	0.25	ACC	T	0.36	ERR5748670	2021-04-08
17115	T	C	1	ATT	I	0.36	ATC	I	0.47	ERR5748670	2021-04-08
28232	C	T	1	GAC	D	0.54	GAT	D	0.46	ERR5748670	2021-04-08
28801	C	T	1	AGC	S	0.24	AGT	S	0.15	ERR5748670	2021-04-08
28882	G	A	1	AGG	R	0.21	AGA	R	0.21	ERR5748670	2021-04-08
913	C	T	0.999917	TCC	S	0.22	TCT	S	0.19	ERR5748676	2021-04-07
3037	C	T	1	TTC	F	0.54	TTT	F	0.46	ERR5748676	2021-04-07
5986	C	T	1	TTC	F	0.54	TTT	F	0.46	ERR5748676	2021-04-07
14676	C	T	1	CCC	P	0.32	CCT	P	0.29	ERR5748676	2021-04-07
14805	C	T	1	TAC	Y	0.56	TAT	Y	0.44	ERR5748676	2021-04-07
15015	T	C	1	GAT	D	0.46	GAC	D	0.54	ERR5748676	2021-04-07
15279	C	T	1	CAC	H	0.58	CAT	H	0.42	ERR5748676	2021-04-07
16176	T	C	0.999892	ACT	T	0.25	ACC	T	0.36	ERR5748676	2021-04-07
28882	G	A	0.99978	AGG	R	0.21	AGA	R	0.21	ERR5748676	2021-04-07
913	C	T	0.999422	TCC	S	0.22	TCT	S	0.19	ERR5748680	2021-04-07
3037	C	T	1	TTC	F	0.54	TTT	F	0.46	ERR5748680	2021-04-07
5986	C	T	1	TTC	F	0.54	TTT	F	0.46	ERR5748680	2021-04-07
9412	T	C	0.998847	GCT	A	0.27	GCC	A	0.4	ERR5748680	2021-04-07
14676	C	T	0.999074	CCC	P	0.32	CCT	P	0.29	ERR5748680	2021-04-07
15279	C	T	1	CAC	H	0.58	CAT	H	0.42	ERR5748680	2021-04-07
16176	T	C	0.999868	ACT	T	0.25	ACC	T	0.36	ERR5748680	2021-04-07
24760	T	C	0.999549	ACT	T	0.25	ACC	T	0.36	ERR5748680	2021-04-07
28882	G	A	1	AGG	R	0.21	AGA	R	0.21	ERR5748680	2021-04-07
913	C	T	0.998433	TCC	S	0.22	TCT	S	0.19	ERR5748686	2021-04-07
3037	C	T	1	TTC	F	0.54	TTT	F	0.46	ERR5748686	2021-04-07
5986	C	T	1	TTC	F	0.54	TTT	F	0.46	ERR5748686	2021-04-07
12937	A	G	0.0847458	AAA	K	0.43	AAG	K	0.57	ERR5748686	2021-04-07
13459	G	T	0.0502117	TCG	S	0.05	TCT	S	0.19	ERR5748686	2021-04-07
14676	C	T	1	CCC	P	0.32	CCT	P	0.29	ERR5748686	2021-04-07
15279	C	T	1	CAC	H	0.58	CAT	H	0.42	ERR5748686	2021-04-07
16176	T	C	1	ACT	T	0.25	ACC	T	0.36	ERR5748686	2021-04-07
17989	T	C	0.0649351	TTG	L	0.13	CTG	L	0.4	ERR5748686	2021-04-07
19185	C	T	0.0701001	TGC	C	0.54	TGT	C	0.46	ERR5748686	2021-04-07
20946	C	T	1	GTC	V	0.24	GTT	V	0.18	ERR5748686	2021-04-07
28882	G	A	1	AGG	R	0.21	AGA	R	0.21	ERR5748686	2021-04-07
556	C	T	1	TAC	Y	0.56	TAT	Y	0.44	ERR5748692	2021-04-08
913	C	T	0.999729	TCC	S	0.22	TCT	S	0.19	ERR5748692	2021-04-08
3037	C	T	1	TTC	F	0.54	TTT	F	0.46	ERR5748692	2021-04-08
5986	C	T	1	TTC	F	0.54	TTT	F	0.46	ERR5748692	2021-04-08
14676	C	T	1	CCC	P	0.32	CCT	P	0.29	ERR5748692	2021-04-08
15279	C	T	1	CAC	H	0.58	CAT	H	0.42	ERR5748692	2021-04-08
16176	T	C	0.999713	ACT	T	0.25	ACC	T	0.36	ERR5748692	2021-04-08
17115	T	C	0.999914	ATT	I	0.36	ATC	I	0.47	ERR5748692	2021-04-08
23416	A	T	0.135484	ACA	T	0.28	ACT	T	0.25	ERR5748692	2021-04-08
28232	C	T	1	GAC	D	0.54	GAT	D	0.46	ERR5748692	2021-04-08
28801	C	T	0.999673	AGC	S	0.24	AGT	S	0.15	ERR5748692	2021-04-08
28882	G	A	0.999039	AGG	R	0.21	AGA	R	0.21	ERR5748692	2021-04-08
913	C	T	1	TCC	S	0.22	TCT	S	0.19	ERR5748693	2021-04-07
3037	C	T	0.998035	TTC	F	0.54	TTT	F	0.46	ERR5748693	2021-04-07
5986	C	T	1	TTC	F	0.54	TTT	F	0.46	ERR5748693	2021-04-07
14676	C	T	1	CCC	P	0.32	CCT	P	0.29	ERR5748693	2021-04-07
15096	T	C	1	AAT	N	0.47	AAC	N	0.53	ERR5748693	2021-04-07
15279	C	T	1	CAC	H	0.58	CAT	H	0.42	ERR5748693	2021-04-07
16176	T	C	1	ACT	T	0.25	ACC	T	0.36	ERR5748693	2021-04-07
28882	G	A	1	AGG	R	0.21	AGA	R	0.21	ERR5748693	2021-04-07
913	C	T	0.999632	TCC	S	0.22	TCT	S	0.19	ERR5748698	2021-04-08
3037	C	T	0.990672	TTC	F	0.54	TTT	F	0.46	ERR5748698	2021-04-08
5986	C	T	1	TTC	F	0.54	TTT	F	0.46	ERR5748698	2021-04-08
8950	C	T	1	ATC	I	0.47	ATT	I	0.36	ERR5748698	2021-04-08
13950	T	C	1	GAT	D	0.46	GAC	D	0.54	ERR5748698	2021-04-08
14265	C	T	0.999607	TTC	F	0.54	TTT	F	0.46	ERR5748698	2021-04-08
14676	C	T	0.99924	CCC	P	0.32	CCT	P	0.29	ERR5748698	2021-04-08
15279	C	T	1	CAC	H	0.58	CAT	H	0.42	ERR5748698	2021-04-08
16176	T	C	1	ACT	T	0.25	ACC	T	0.36	ERR5748698	2021-04-08
21234	C	T	1	GCC	A	0.4	GCT	A	0.27	ERR5748698	2021-04-08
28882	G	A	1	AGG	R	0.21	AGA	R	0.21	ERR5748698	2021-04-08
913	C	T	1	TCC	S	0.22	TCT	S	0.19	ERR5748704	2021-04-07
2524	A	T	0.0634921	ACA	T	0.28	ACT	T	0.25	ERR5748704	2021-04-07
3037	C	T	1	TTC	F	0.54	TTT	F	0.46	ERR5748704	2021-04-07
5986	C	T	1	TTC	F	0.54	TTT	F	0.46	ERR5748704	2021-04-07
12880	C	T	1	ATC	I	0.47	ATT	I	0.36	ERR5748704	2021-04-07
14676	C	T	1	CCC	P	0.32	CCT	P	0.29	ERR5748704	2021-04-07
15279	C	T	1	CAC	H	0.58	CAT	H	0.42	ERR5748704	2021-04-07
16176	T	C	1	ACT	T	0.25	ACC	T	0.36	ERR5748704	2021-04-07
20571	T	A	0.0586081	GTT	V	0.18	GTA	V	0.12	ERR5748704	2021-04-07
25521	C	T	0.056636	TTC	F	0.54	TTT	F	0.46	ERR5748704	2021-04-07
28882	G	A	0.998339	AGG	R	0.21	AGA	R	0.21	ERR5748704	2021-04-07
913	C	T	0.999524	TCC	S	0.22	TCT	S	0.19	ERR5748705	2021-04-06
3037	C	T	0.999579	TTC	F	0.54	TTT	F	0.46	ERR5748705	2021-04-06
5986	C	T	1	TTC	F	0.54	TTT	F	0.46	ERR5748705	2021-04-06
7528	C	T	1	GTC	V	0.24	GTT	V	0.18	ERR5748705	2021-04-06
9802	G	T	0.999839	GCG	A	0.11	GCT	A	0.27	ERR5748705	2021-04-06
14676	C	T	0.99959	CCC	P	0.32	CCT	P	0.29	ERR5748705	2021-04-06
15279	C	T	1	CAC	H	0.58	CAT	H	0.42	ERR5748705	2021-04-06
16176	T	C	0.999597	ACT	T	0.25	ACC	T	0.36	ERR5748705	2021-04-06
22450	C	T	0.999447	CTC	L	0.2	CTT	L	0.13	ERR5748705	2021-04-06
28882	G	A	0.999024	AGG	R	0.21	AGA	R	0.21	ERR5748705	2021-04-06
913	C	T	0.99952	TCC	S	0.22	TCT	S	0.19	ERR5748719	2021-04-06
1150	C	T	0.999771	GGC	G	0.34	GGT	G	0.16	ERR5748719	2021-04-06
3037	C	T	1	TTC	F	0.54	TTT	F	0.46	ERR5748719	2021-04-06
5986	C	T	1	TTC	F	0.54	TTT	F	0.46	ERR5748719	2021-04-06
14676	C	T	1	CCC	P	0.32	CCT	P	0.29	ERR5748719	2021-04-06
15279	C	T	1	CAC	H	0.58	CAT	H	0.42	ERR5748719	2021-04-06
16176	T	C	0.999782	ACT	T	0.25	ACC	T	0.36	ERR5748719	2021-04-06
26681	C	T	1	TTC	F	0.54	TTT	F	0.46	ERR5748719	2021-04-06
26789	C	T	0.999277	GGC	G	0.34	GGT	G	0.16	ERR5748719	2021-04-06
28253	C	T	0.0676931	TTC	F	0.54	TTT	F	0.46	ERR5748719	2021-04-06
28378	G	A	0.999574	GCG	A	0.11	GCA	A	0.23	ERR5748719	2021-04-06
28882	G	A	1	AGG	R	0.21	AGA	R	0.21	ERR5748719	2021-04-06
613	G	A	0.0586667	GTG	V	0.46	GTA	V	0.12	ERR5748720	2021-04-07
913	C	T	1	TCC	S	0.22	TCT	S	0.19	ERR5748720	2021-04-07
1909	C	T	0.788793	TTC	F	0.54	TTT	F	0.46	ERR5748720	2021-04-07
3037	C	T	1	TTC	F	0.54	TTT	F	0.46	ERR5748720	2021-04-07
5170	C	T	1	TAC	Y	0.56	TAT	Y	0.44	ERR5748720	2021-04-07
5977	T	C	0.904564	AAT	N	0.47	AAC	N	0.53	ERR5748720	2021-04-07
5986	C	T	1	TTC	F	0.54	TTT	F	0.46	ERR5748720	2021-04-07
11074	C	T	0.0845317	TTC	F	0.54	TTT	F	0.46	ERR5748720	2021-04-07
14676	C	T	1	CCC	P	0.32	CCT	P	0.29	ERR5748720	2021-04-07
15237	C	T	1	CAC	H	0.58	CAT	H	0.42	ERR5748720	2021-04-07
15279	C	T	1	CAC	H	0.58	CAT	H	0.42	ERR5748720	2021-04-07
16176	T	C	1	ACT	T	0.25	ACC	T	0.36	ERR5748720	2021-04-07
18363	G	A	0.104803	CAG	Q	0.73	CAA	Q	0.27	ERR5748720	2021-04-07
28882	G	A	1	AGG	R	0.21	AGA	R	0.21	ERR5748720	2021-04-07
913	C	T	0.999428	TCC	S	0.22	TCT	S	0.19	ERR5748729	2021-04-07
1204	C	T	1	AAC	N	0.53	AAT	N	0.47	ERR5748729	2021-04-07
1684	C	T	1	ATC	I	0.47	ATT	I	0.36	ERR5748729	2021-04-07
3037	C	T	1	TTC	F	0.54	TTT	F	0.46	ERR5748729	2021-04-07
4255	G	A	1	CCG	P	0.11	CCA	P	0.28	ERR5748729	2021-04-07
5986	C	T	1	TTC	F	0.54	TTT	F	0.46	ERR5748729	2021-04-07
6880	T	C	0.0691489	AGT	S	0.15	AGC	S	0.24	ERR5748729	2021-04-07
8905	C	T	0.0801105	GAC	D	0.54	GAT	D	0.46	ERR5748729	2021-04-07
8953	T	C	0.0559836	TGT	C	0.46	TGC	C	0.54	ERR5748729	2021-04-07
14676	C	T	1	CCC	P	0.32	CCT	P	0.29	ERR5748729	2021-04-07
15279	C	T	1	CAC	H	0.58	CAT	H	0.42	ERR5748729	2021-04-07
16176	T	C	1	ACT	T	0.25	ACC	T	0.36	ERR5748729	2021-04-07
16308	C	T	0.0597826	TTC	F	0.54	TTT	F	0.46	ERR5748729	2021-04-07
19053	T	C	0.112629	ATT	I	0.36	ATC	I	0.47	ERR5748729	2021-04-07
28882	G	A	0.992647	AGG	R	0.21	AGA	R	0.21	ERR5748729	2021-04-07
913	C	T	0.99951	TCC	S	0.22	TCT	S	0.19	ERR5748736	2021-04-07
3037	C	T	1	TTC	F	0.54	TTT	F	0.46	ERR5748736	2021-04-07
5986	C	T	1	TTC	F	0.54	TTT	F	0.46	ERR5748736	2021-04-07
9836	C	T	1	CTA	L	0.07	TTA	L	0.08	ERR5748736	2021-04-07
12070	G	T	0.999604	CTG	L	0.4	CTT	L	0.13	ERR5748736	2021-04-07
14676	C	T	0.999613	CCC	P	0.32	CCT	P	0.29	ERR5748736	2021-04-07
15096	T	C	1	AAT	N	0.47	AAC	N	0.53	ERR5748736	2021-04-07
15279	C	T	1	CAC	H	0.58	CAT	H	0.42	ERR5748736	2021-04-07
16176	T	C	0.99992	ACT	T	0.25	ACC	T	0.36	ERR5748736	2021-04-07
28882	G	A	0.999059	AGG	R	0.21	AGA	R	0.21	ERR5748736	2021-04-07
913	C	T	0.999752	TCC	S	0.22	TCT	S	0.19	ERR5748740	2021-04-06
2398	G	A	0.999883	ACG	T	0.11	ACA	T	0.28	ERR5748740	2021-04-06
3037	C	T	0.999437	TTC	F	0.54	TTT	F	0.46	ERR5748740	2021-04-06
5986	C	T	1	TTC	F	0.54	TTT	F	0.46	ERR5748740	2021-04-06
8950	C	T	0.999949	ATC	I	0.47	ATT	I	0.36	ERR5748740	2021-04-06
14676	C	T	0.999322	CCC	P	0.32	CCT	P	0.29	ERR5748740	2021-04-06
15279	C	T	0.999783	CAC	H	0.58	CAT	H	0.42	ERR5748740	2021-04-06
16176	T	C	1	ACT	T	0.25	ACC	T	0.36	ERR5748740	2021-04-06
17181	T	C	0.997786	GAT	D	0.46	GAC	D	0.54	ERR5748740	2021-04-06
18576	C	T	0.999625	GAC	D	0.54	GAT	D	0.46	ERR5748740	2021-04-06
21234	C	T	0.999145	GCC	A	0.4	GCT	A	0.27	ERR5748740	2021-04-06
28253	C	T	0.998604	TTC	F	0.54	TTT	F	0.46	ERR5748740	2021-04-06
28882	G	A	0.999674	AGG	R	0.21	AGA	R	0.21	ERR5748740	2021-04-06
913	C	T	0.999286	TCC	S	0.22	TCT	S	0.19	ERR5748748	2021-04-06
3037	C	T	0.999571	TTC	F	0.54	TTT	F	0.46	ERR5748748	2021-04-06
5986	C	T	0.999112	TTC	F	0.54	TTT	F	0.46	ERR5748748	2021-04-06
13524	T	G	0.0576963	ACT	T	0.25	ACG	T	0.11	ERR5748748	2021-04-06
14676	C	T	0.999614	CCC	P	0.32	CCT	P	0.29	ERR5748748	2021-04-06
15096	T	C	1	AAT	N	0.47	AAC	N	0.53	ERR5748748	2021-04-06
15279	C	T	0.999683	CAC	H	0.58	CAT	H	0.42	ERR5748748	2021-04-06
16176	T	C	0.999908	ACT	T	0.25	ACC	T	0.36	ERR5748748	2021-04-06
28882	G	A	0.999259	AGG	R	0.21	AGA	R	0.21	ERR5748748	2021-04-06
367	C	T	0.997998	TCC	S	0.22	TCT	S	0.19	ERR5748750	2021-04-07
913	C	T	1	TCC	S	0.22	TCT	S	0.19	ERR5748750	2021-04-07
3037	C	T	0.998769	TTC	F	0.54	TTT	F	0.46	ERR5748750	2021-04-07
5986	C	T	1	TTC	F	0.54	TTT	F	0.46	ERR5748750	2021-04-07
11747	C	T	0.999213	CTA	L	0.07	TTA	L	0.08	ERR5748750	2021-04-07
13345	T	C	0.250839	CCT	P	0.29	CCC	P	0.32	ERR5748750	2021-04-07
14676	C	T	1	CCC	P	0.32	CCT	P	0.29	ERR5748750	2021-04-07
15279	C	T	0.999801	CAC	H	0.58	CAT	H	0.42	ERR5748750	2021-04-07
16176	T	C	1	ACT	T	0.25	ACC	T	0.36	ERR5748750	2021-04-07
25731	C	T	0.133973	TAC	Y	0.56	TAT	Y	0.44	ERR5748750	2021-04-07
28256	C	T	0.0796071	ATC	I	0.47	ATT	I	0.36	ERR5748750	2021-04-07
28882	G	A	0.998701	AGG	R	0.21	AGA	R	0.21	ERR5748750	2021-04-07
913	C	T	1	TCC	S	0.22	TCT	S	0.19	ERR5748751	2021-04-06
3037	C	T	0.998921	TTC	F	0.54	TTT	F	0.46	ERR5748751	2021-04-06
5986	C	T	0.999822	TTC	F	0.54	TTT	F	0.46	ERR5748751	2021-04-06
8683	C	T	0.0607863	ATC	I	0.47	ATT	I	0.36	ERR5748751	2021-04-06
8950	C	T	0.999714	ATC	I	0.47	ATT	I	0.36	ERR5748751	2021-04-06
12025	C	T	0.0606278	TCC	S	0.22	TCT	S	0.19	ERR5748751	2021-04-06
14676	C	T	0.998457	CCC	P	0.32	CCT	P	0.29	ERR5748751	2021-04-06
14913	C	T	1	AAC	N	0.53	AAT	N	0.47	ERR5748751	2021-04-06
15279	C	T	1	CAC	H	0.58	CAT	H	0.42	ERR5748751	2021-04-06
16176	T	C	1	ACT	T	0.25	ACC	T	0.36	ERR5748751	2021-04-06
16332	C	T	0.998769	GAC	D	0.54	GAT	D	0.46	ERR5748751	2021-04-06
20946	C	T	0.999753	GTC	V	0.24	GTT	V	0.18	ERR5748751	2021-04-06
21234	C	T	0.99708	GCC	A	0.4	GCT	A	0.27	ERR5748751	2021-04-06
23638	C	T	0.127412	ATC	I	0.47	ATT	I	0.36	ERR5748751	2021-04-06
25521	C	T	0.0518022	TTC	F	0.54	TTT	F	0.46	ERR5748751	2021-04-06
26945	A	C	0.999737	GGA	G	0.25	GGC	G	0.34	ERR5748751	2021-04-06
28253	C	T	0.0782378	TTC	F	0.54	TTT	F	0.46	ERR5748751	2021-04-06
28882	G	A	0.998018	AGG	R	0.21	AGA	R	0.21	ERR5748751	2021-04-06
913	C	T	0.999724	TCC	S	0.22	TCT	S	0.19	ERR5748757	2021-04-08
3037	C	T	0.998709	TTC	F	0.54	TTT	F	0.46	ERR5748757	2021-04-08
5986	C	T	0.999713	TTC	F	0.54	TTT	F	0.46	ERR5748757	2021-04-08
12076	C	T	0.998136	AAC	N	0.53	AAT	N	0.47	ERR5748757	2021-04-08
13423	C	T	0.147544	CTC	L	0.2	CTT	L	0.13	ERR5748757	2021-04-08
14676	C	T	0.999165	CCC	P	0.32	CCT	P	0.29	ERR5748757	2021-04-08
15279	C	T	1	CAC	H	0.58	CAT	H	0.42	ERR5748757	2021-04-08
16176	T	C	1	ACT	T	0.25	ACC	T	0.36	ERR5748757	2021-04-08
28882	G	A	0.997548	AGG	R	0.21	AGA	R	0.21	ERR5748757	2021-04-08
904	C	T	0.0740934	TGC	C	0.54	TGT	C	0.46	ERR5748760	2021-04-08
913	C	T	0.999474	TCC	S	0.22	TCT	S	0.19	ERR5748760	2021-04-08
3037	C	T	0.998494	TTC	F	0.54	TTT	F	0.46	ERR5748760	2021-04-08
5986	C	T	1	TTC	F	0.54	TTT	F	0.46	ERR5748760	2021-04-08
12076	C	T	0.998153	AAC	N	0.53	AAT	N	0.47	ERR5748760	2021-04-08
14676	C	T	0.9989	CCC	P	0.32	CCT	P	0.29	ERR5748760	2021-04-08
15279	C	T	0.99983	CAC	H	0.58	CAT	H	0.42	ERR5748760	2021-04-08
16176	T	C	0.999874	ACT	T	0.25	ACC	T	0.36	ERR5748760	2021-04-08
28882	G	A	0.998407	AGG	R	0.21	AGA	R	0.21	ERR5748760	2021-04-08
913	C	T	0.999597	TCC	S	0.22	TCT	S	0.19	ERR5748761	2021-04-06
2509	C	T	0.997012	CCC	P	0.32	CCT	P	0.29	ERR5748761	2021-04-06
3037	C	T	0.999776	TTC	F	0.54	TTT	F	0.46	ERR5748761	2021-04-06
5986	C	T	0.999464	TTC	F	0.54	TTT	F	0.46	ERR5748761	2021-04-06
10969	C	T	1	TTC	F	0.54	TTT	F	0.46	ERR5748761	2021-04-06
11671	C	T	1	CGC	R	0.18	CGT	R	0.08	ERR5748761	2021-04-06
11896	A	G	0.99979	CAA	Q	0.27	CAG	Q	0.73	ERR5748761	2021-04-06
14676	C	T	0.998796	CCC	P	0.32	CCT	P	0.29	ERR5748761	2021-04-06
15279	C	T	1	CAC	H	0.58	CAT	H	0.42	ERR5748761	2021-04-06
16176	T	C	1	ACT	T	0.25	ACC	T	0.36	ERR5748761	2021-04-06
28882	G	A	0.998596	AGG	R	0.21	AGA	R	0.21	ERR5748761	2021-04-06
913	C	T	0.999268	TCC	S	0.22	TCT	S	0.19	ERR5748781	2021-04-03
3037	C	T	0.998863	TTC	F	0.54	TTT	F	0.46	ERR5748781	2021-04-03
5629	G	T	1	ACG	T	0.11	ACT	T	0.25	ERR5748781	2021-04-03
5986	C	T	1	TTC	F	0.54	TTT	F	0.46	ERR5748781	2021-04-03
6274	T	C	1	TAT	Y	0.44	TAC	Y	0.56	ERR5748781	2021-04-03
11638	T	G	0.999895	ACT	T	0.25	ACG	T	0.11	ERR5748781	2021-04-03
11674	C	T	0.999743	TAC	Y	0.56	TAT	Y	0.44	ERR5748781	2021-04-03
14676	C	T	0.9982	CCC	P	0.32	CCT	P	0.29	ERR5748781	2021-04-03
15279	C	T	0.999692	CAC	H	0.58	CAT	H	0.42	ERR5748781	2021-04-03
16176	T	C	1	ACT	T	0.25	ACC	T	0.36	ERR5748781	2021-04-03
19521	T	C	0.999334	TAT	Y	0.44	TAC	Y	0.56	ERR5748781	2021-04-03
21306	C	T	0.998676	CGC	R	0.18	CGT	R	0.08	ERR5748781	2021-04-03
28882	G	A	0.998387	AGG	R	0.21	AGA	R	0.21	ERR5748781	2021-04-03
29077	C	T	0.952861	TAC	Y	0.56	TAT	Y	0.44	ERR5748781	2021-04-03
29179	G	T	0.999261	CCG	P	0.11	CCT	P	0.29	ERR5748781	2021-04-03
913	C	T	0.999309	TCC	S	0.22	TCT	S	0.19	ERR5748809	2021-04-07
3037	C	T	1	TTC	F	0.54	TTT	F	0.46	ERR5748809	2021-04-07
5986	C	T	1	TTC	F	0.54	TTT	F	0.46	ERR5748809	2021-04-07
12685	G	A	0.999661	CAG	Q	0.73	CAA	Q	0.27	ERR5748809	2021-04-07
14676	C	T	0.999042	CCC	P	0.32	CCT	P	0.29	ERR5748809	2021-04-07
15096	T	C	1	AAT	N	0.47	AAC	N	0.53	ERR5748809	2021-04-07
15279	C	T	1	CAC	H	0.58	CAT	H	0.42	ERR5748809	2021-04-07
15720	C	T	0.999296	GAC	D	0.54	GAT	D	0.46	ERR5748809	2021-04-07
16176	T	C	1	ACT	T	0.25	ACC	T	0.36	ERR5748809	2021-04-07
18453	T	C	0.999374	GCT	A	0.27	GCC	A	0.4	ERR5748809	2021-04-07
24355	T	C	1	ATT	I	0.36	ATC	I	0.47	ERR5748809	2021-04-07
26768	C	T	0.115754	ATC	I	0.47	ATT	I	0.36	ERR5748809	2021-04-07
28849	C	T	1	AAC	N	0.53	AAT	N	0.47	ERR5748809	2021-04-07
28882	G	A	0.997203	AGG	R	0.21	AGA	R	0.21	ERR5748809	2021-04-07
913	C	T	1	TCC	S	0.22	TCT	S	0.19	ERR5748814	2021-04-02
1684	C	T	0.0770548	ATC	I	0.47	ATT	I	0.36	ERR5748814	2021-04-02
1843	G	A	0.0887681	CAG	Q	0.73	CAA	Q	0.27	ERR5748814	2021-04-02
3037	C	T	1	TTC	F	0.54	TTT	F	0.46	ERR5748814	2021-04-02
4093	C	T	0.0642336	ATC	I	0.47	ATT	I	0.36	ERR5748814	2021-04-02
5188	T	C	0.0714859	AGT	S	0.15	AGC	S	0.24	ERR5748814	2021-04-02
5986	C	T	1	TTC	F	0.54	TTT	F	0.46	ERR5748814	2021-04-02
14508	T	C	0.0895522	AAT	N	0.47	AAC	N	0.53	ERR5748814	2021-04-02
14676	C	T	1	CCC	P	0.32	CCT	P	0.29	ERR5748814	2021-04-02
15279	C	T	1	CAC	H	0.58	CAT	H	0.42	ERR5748814	2021-04-02
16176	T	C	1	ACT	T	0.25	ACC	T	0.36	ERR5748814	2021-04-02
19869	T	C	0.0895161	ACT	T	0.25	ACC	T	0.36	ERR5748814	2021-04-02
24436	T	C	0.089313	GCT	A	0.27	GCC	A	0.4	ERR5748814	2021-04-02
28253	C	T	0.11059	TTC	F	0.54	TTT	F	0.46	ERR5748814	2021-04-02
28882	G	A	1	AGG	R	0.21	AGA	R	0.21	ERR5748814	2021-04-02
913	C	T	0.999735	TCC	S	0.22	TCT	S	0.19	ERR5748816	2021-04-06
3037	C	T	0.998711	TTC	F	0.54	TTT	F	0.46	ERR5748816	2021-04-06
5986	C	T	0.999854	TTC	F	0.54	TTT	F	0.46	ERR5748816	2021-04-06
12388	T	C	0.99984	GAT	D	0.46	GAC	D	0.54	ERR5748816	2021-04-06
14676	C	T	0.999524	CCC	P	0.32	CCT	P	0.29	ERR5748816	2021-04-06
15279	C	T	0.999611	CAC	H	0.58	CAT	H	0.42	ERR5748816	2021-04-06
16176	T	C	1	ACT	T	0.25	ACC	T	0.36	ERR5748816	2021-04-06
19464	A	G	0.0669557	ACA	T	0.28	ACG	T	0.11	ERR5748816	2021-04-06
28708	C	T	0.999502	CAC	H	0.58	CAT	H	0.42	ERR5748816	2021-04-06
28882	G	A	1	AGG	R	0.21	AGA	R	0.21	ERR5748816	2021-04-06
29113	A	G	0.99984	GAA	E	0.42	GAG	E	0.58	ERR5748816	2021-04-06
913	C	T	1	TCC	S	0.22	TCT	S	0.19	ERR5748817	2021-04-07
2455	C	A	1	CTC	L	0.2	CTA	L	0.07	ERR5748817	2021-04-07
3037	C	T	1	TTC	F	0.54	TTT	F	0.46	ERR5748817	2021-04-07
5986	C	T	1	TTC	F	0.54	TTT	F	0.46	ERR5748817	2021-04-07
8323	T	C	0.0804598	CGT	R	0.08	CGC	R	0.18	ERR5748817	2021-04-07
12055	T	C	1	CTT	L	0.13	CTC	L	0.2	ERR5748817	2021-04-07
14676	C	T	1	CCC	P	0.32	CCT	P	0.29	ERR5748817	2021-04-07
15279	C	T	1	CAC	H	0.58	CAT	H	0.42	ERR5748817	2021-04-07
16176	T	C	1	ACT	T	0.25	ACC	T	0.36	ERR5748817	2021-04-07
17067	T	C	0.999398	TAT	Y	0.44	TAC	Y	0.56	ERR5748817	2021-04-07
19089	C	T	1	TTC	F	0.54	TTT	F	0.46	ERR5748817	2021-04-07
19383	T	C	0.997748	TCT	S	0.19	TCC	S	0.22	ERR5748817	2021-04-07
28882	G	A	1	AGG	R	0.21	AGA	R	0.21	ERR5748817	2021-04-07
913	C	T	0.999594	TCC	S	0.22	TCT	S	0.19	ERR5748820	2021-04-06
3037	C	T	0.999135	TTC	F	0.54	TTT	F	0.46	ERR5748820	2021-04-06
5986	C	T	0.99958	TTC	F	0.54	TTT	F	0.46	ERR5748820	2021-04-06
14676	C	T	0.999273	CCC	P	0.32	CCT	P	0.29	ERR5748820	2021-04-06
15279	C	T	1	CAC	H	0.58	CAT	H	0.42	ERR5748820	2021-04-06
16176	T	C	1	ACT	T	0.25	ACC	T	0.36	ERR5748820	2021-04-06
26951	G	T	0.0784632	GTG	V	0.46	GTT	V	0.18	ERR5748820	2021-04-06
28882	G	A	0.998145	AGG	R	0.21	AGA	R	0.21	ERR5748820	2021-04-06
823	C	T	0.511619	GTC	V	0.24	GTT	V	0.18	ERR5748823	2021-04-07
913	C	T	0.998372	TCC	S	0.22	TCT	S	0.19	ERR5748823	2021-04-07
3037	C	T	0.997511	TTC	F	0.54	TTT	F	0.46	ERR5748823	2021-04-07
5806	C	T	0.999249	TGC	C	0.54	TGT	C	0.46	ERR5748823	2021-04-07
5986	C	T	0.999789	TTC	F	0.54	TTT	F	0.46	ERR5748823	2021-04-07
14676	C	T	0.999658	CCC	P	0.32	CCT	P	0.29	ERR5748823	2021-04-07
15279	C	T	1	CAC	H	0.58	CAT	H	0.42	ERR5748823	2021-04-07
16176	T	C	0.999833	ACT	T	0.25	ACC	T	0.36	ERR5748823	2021-04-07
22480	C	T	0.997005	TTC	F	0.54	TTT	F	0.46	ERR5748823	2021-04-07
27779	C	T	1	GAC	D	0.54	GAT	D	0.46	ERR5748823	2021-04-07
28882	G	A	0.997696	AGG	R	0.21	AGA	R	0.21	ERR5748823	2021-04-07
913	C	T	0.999824	TCC	S	0.22	TCT	S	0.19	ERR5748841	2021-04-07
3037	C	T	0.999578	TTC	F	0.54	TTT	F	0.46	ERR5748841	2021-04-07
5986	C	T	0.999842	TTC	F	0.54	TTT	F	0.46	ERR5748841	2021-04-07
14676	C	T	0.999725	CCC	P	0.32	CCT	P	0.29	ERR5748841	2021-04-07
15279	C	T	0.999873	CAC	H	0.58	CAT	H	0.42	ERR5748841	2021-04-07
16176	T	C	1	ACT	T	0.25	ACC	T	0.36	ERR5748841	2021-04-07
18390	A	G	0.0518794	CTA	L	0.07	CTG	L	0.4	ERR5748841	2021-04-07
25413	C	T	0.999929	ATC	I	0.47	ATT	I	0.36	ERR5748841	2021-04-07
28882	G	A	1	AGG	R	0.21	AGA	R	0.21	ERR5748841	2021-04-07
529	G	T	1	CTG	L	0.4	CTT	L	0.13	ERR5748845	2021-04-06
913	C	T	0.999249	TCC	S	0.22	TCT	S	0.19	ERR5748845	2021-04-06
3037	C	T	0.999228	TTC	F	0.54	TTT	F	0.46	ERR5748845	2021-04-06
5218	T	C	1	AAT	N	0.47	AAC	N	0.53	ERR5748845	2021-04-06
5986	C	T	1	TTC	F	0.54	TTT	F	0.46	ERR5748845	2021-04-06
13923	C	T	0.993103	GAC	D	0.54	GAT	D	0.46	ERR5748845	2021-04-06
14676	C	T	0.999038	CCC	P	0.32	CCT	P	0.29	ERR5748845	2021-04-06
15279	C	T	1	CAC	H	0.58	CAT	H	0.42	ERR5748845	2021-04-06
16176	T	C	1	ACT	T	0.25	ACC	T	0.36	ERR5748845	2021-04-06
16323	C	T	1	TGC	C	0.54	TGT	C	0.46	ERR5748845	2021-04-06
19296	G	A	0.999323	TTG	L	0.13	TTA	L	0.08	ERR5748845	2021-04-06
21817	A	G	0.999788	CCA	P	0.28	CCG	P	0.11	ERR5748845	2021-04-06
28882	G	A	1	AGG	R	0.21	AGA	R	0.21	ERR5748845	2021-04-06
913	C	T	0.998852	TCC	S	0.22	TCT	S	0.19	ERR5748850	2021-04-07
3037	C	T	0.999388	TTC	F	0.54	TTT	F	0.46	ERR5748850	2021-04-07
5986	C	T	0.999639	TTC	F	0.54	TTT	F	0.46	ERR5748850	2021-04-07
7393	G	T	1	CCG	P	0.11	CCT	P	0.29	ERR5748850	2021-04-07
12890	C	T	1	CTG	L	0.4	TTG	L	0.13	ERR5748850	2021-04-07
13536	C	T	0.997108	TAC	Y	0.56	TAT	Y	0.44	ERR5748850	2021-04-07
14676	C	T	0.998792	CCC	P	0.32	CCT	P	0.29	ERR5748850	2021-04-07
15279	C	T	1	CAC	H	0.58	CAT	H	0.42	ERR5748850	2021-04-07
16176	T	C	1	ACT	T	0.25	ACC	T	0.36	ERR5748850	2021-04-07
19186	C	T	0.999516	CTA	L	0.07	TTA	L	0.08	ERR5748850	2021-04-07
28882	G	A	0.995025	AGG	R	0.21	AGA	R	0.21	ERR5748850	2021-04-07
913	C	T	1	TCC	S	0.22	TCT	S	0.19	ERR5748851	2021-04-07
2509	C	T	1	CCC	P	0.32	CCT	P	0.29	ERR5748851	2021-04-07
3037	C	T	0.998985	TTC	F	0.54	TTT	F	0.46	ERR5748851	2021-04-07
5986	C	T	1	TTC	F	0.54	TTT	F	0.46	ERR5748851	2021-04-07
10060	T	C	1	GGT	G	0.16	GGC	G	0.34	ERR5748851	2021-04-07
10156	C	T	0.999203	GAC	D	0.54	GAT	D	0.46	ERR5748851	2021-04-07
10969	C	T	1	TTC	F	0.54	TTT	F	0.46	ERR5748851	2021-04-07
11830	A	G	1	GTA	V	0.12	GTG	V	0.46	ERR5748851	2021-04-07
14676	C	T	1	CCC	P	0.32	CCT	P	0.29	ERR5748851	2021-04-07
15279	C	T	1	CAC	H	0.58	CAT	H	0.42	ERR5748851	2021-04-07
16176	T	C	0.999755	ACT	T	0.25	ACC	T	0.36	ERR5748851	2021-04-07
18877	C	T	0.999907	CTA	L	0.07	TTA	L	0.08	ERR5748851	2021-04-07
21123	G	T	0.999894	GGG	G	0.25	GGT	G	0.16	ERR5748851	2021-04-07
28882	G	A	1	AGG	R	0.21	AGA	R	0.21	ERR5748851	2021-04-07
913	C	T	0.999416	TCC	S	0.22	TCT	S	0.19	ERR5748862	2021-04-07
3037	C	T	0.99813	TTC	F	0.54	TTT	F	0.46	ERR5748862	2021-04-07
3877	T	G	0.0502901	GCT	A	0.27	GCG	A	0.11	ERR5748862	2021-04-07
5986	C	T	0.999561	TTC	F	0.54	TTT	F	0.46	ERR5748862	2021-04-07
14676	C	T	0.999145	CCC	P	0.32	CCT	P	0.29	ERR5748862	2021-04-07
15279	C	T	1	CAC	H	0.58	CAT	H	0.42	ERR5748862	2021-04-07
16176	T	C	1	ACT	T	0.25	ACC	T	0.36	ERR5748862	2021-04-07
25614	C	G	0.0521606	TCC	S	0.22	TCG	S	0.05	ERR5748862	2021-04-07
28882	G	A	1	AGG	R	0.21	AGA	R	0.21	ERR5748862	2021-04-07
913	C	T	0.999277	TCC	S	0.22	TCT	S	0.19	ERR5748864	2021-04-06
3037	C	T	1	TTC	F	0.54	TTT	F	0.46	ERR5748864	2021-04-06
5986	C	T	1	TTC	F	0.54	TTT	F	0.46	ERR5748864	2021-04-06
14676	C	T	0.999269	CCC	P	0.32	CCT	P	0.29	ERR5748864	2021-04-06
15279	C	T	1	CAC	H	0.58	CAT	H	0.42	ERR5748864	2021-04-06
16176	T	C	1	ACT	T	0.25	ACC	T	0.36	ERR5748864	2021-04-06
24331	T	A	0.998738	ATT	I	0.36	ATA	I	0.17	ERR5748864	2021-04-06
28882	G	A	0.997884	AGG	R	0.21	AGA	R	0.21	ERR5748864	2021-04-06
913	C	T	0.999557	TCC	S	0.22	TCT	S	0.19	ERR5748866	2021-04-06
3037	C	T	0.998783	TTC	F	0.54	TTT	F	0.46	ERR5748866	2021-04-06
3547	T	C	0.0644068	AAT	N	0.47	AAC	N	0.53	ERR5748866	2021-04-06
5986	C	T	1	TTC	F	0.54	TTT	F	0.46	ERR5748866	2021-04-06
9430	C	T	0.0568513	ATC	I	0.47	ATT	I	0.36	ERR5748866	2021-04-06
13515	C	T	0.0621191	GGC	G	0.34	GGT	G	0.16	ERR5748866	2021-04-06
14676	C	T	0.999353	CCC	P	0.32	CCT	P	0.29	ERR5748866	2021-04-06
15279	C	T	1	CAC	H	0.58	CAT	H	0.42	ERR5748866	2021-04-06
16176	T	C	1	ACT	T	0.25	ACC	T	0.36	ERR5748866	2021-04-06
19296	G	A	0.999655	TTG	L	0.13	TTA	L	0.08	ERR5748866	2021-04-06
21817	A	G	0.999703	CCA	P	0.28	CCG	P	0.11	ERR5748866	2021-04-06
27513	C	T	0.999872	TAC	Y	0.56	TAT	Y	0.44	ERR5748866	2021-04-06
28882	G	A	0.998676	AGG	R	0.21	AGA	R	0.21	ERR5748866	2021-04-06
913	C	T	0.9995	TCC	S	0.22	TCT	S	0.19	ERR5748868	2021-04-06
3037	C	T	0.999195	TTC	F	0.54	TTT	F	0.46	ERR5748868	2021-04-06
5986	C	T	0.999802	TTC	F	0.54	TTT	F	0.46	ERR5748868	2021-04-06
14676	C	T	0.998016	CCC	P	0.32	CCT	P	0.29	ERR5748868	2021-04-06
15279	C	T	0.999873	CAC	H	0.58	CAT	H	0.42	ERR5748868	2021-04-06
16176	T	C	1	ACT	T	0.25	ACC	T	0.36	ERR5748868	2021-04-06
28882	G	A	0.999461	AGG	R	0.21	AGA	R	0.21	ERR5748868	2021-04-06
913	C	T	0.999005	TCC	S	0.22	TCT	S	0.19	ERR5748878	2021-04-07
3037	C	T	0.998189	TTC	F	0.54	TTT	F	0.46	ERR5748878	2021-04-07
5986	C	T	1	TTC	F	0.54	TTT	F	0.46	ERR5748878	2021-04-07
13288	A	C	0.999506	GGA	G	0.25	GGC	G	0.34	ERR5748878	2021-04-07
14676	C	T	1	CCC	P	0.32	CCT	P	0.29	ERR5748878	2021-04-07
15096	T	C	0.999859	AAT	N	0.47	AAC	N	0.53	ERR5748878	2021-04-07
15279	C	T	0.999876	CAC	H	0.58	CAT	H	0.42	ERR5748878	2021-04-07
16176	T	C	0.999773	ACT	T	0.25	ACC	T	0.36	ERR5748878	2021-04-07
25000	C	T	0.999079	GAC	D	0.54	GAT	D	0.46	ERR5748878	2021-04-07
28882	G	A	0.998737	AGG	R	0.21	AGA	R	0.21	ERR5748878	2021-04-07
913	C	T	0.999669	TCC	S	0.22	TCT	S	0.19	ERR5748886	2021-04-07
3037	C	T	0.998751	TTC	F	0.54	TTT	F	0.46	ERR5748886	2021-04-07
5986	C	T	0.999851	TTC	F	0.54	TTT	F	0.46	ERR5748886	2021-04-07
14676	C	T	0.999497	CCC	P	0.32	CCT	P	0.29	ERR5748886	2021-04-07
15279	C	T	0.999885	CAC	H	0.58	CAT	H	0.42	ERR5748886	2021-04-07
16176	T	C	0.999884	ACT	T	0.25	ACC	T	0.36	ERR5748886	2021-04-07
19983	C	T	0.999811	GTC	V	0.24	GTT	V	0.18	ERR5748886	2021-04-07
25614	C	T	0.997421	TCC	S	0.22	TCT	S	0.19	ERR5748886	2021-04-07
28801	C	T	1	AGC	S	0.24	AGT	S	0.15	ERR5748886	2021-04-07
28882	G	A	1	AGG	R	0.21	AGA	R	0.21	ERR5748886	2021-04-07
913	C	T	0.999316	TCC	S	0.22	TCT	S	0.19	ERR5748888	2021-04-07
2143	C	T	0.221859	CCC	P	0.32	CCT	P	0.29	ERR5748888	2021-04-07
3037	C	T	0.999039	TTC	F	0.54	TTT	F	0.46	ERR5748888	2021-04-07
5986	C	T	1	TTC	F	0.54	TTT	F	0.46	ERR5748888	2021-04-07
7225	T	C	0.0534351	GCT	A	0.27	GCC	A	0.4	ERR5748888	2021-04-07
14178	C	T	0.264298	ACC	T	0.36	ACT	T	0.25	ERR5748888	2021-04-07
14676	C	T	0.996122	CCC	P	0.32	CCT	P	0.29	ERR5748888	2021-04-07
15279	C	T	1	CAC	H	0.58	CAT	H	0.42	ERR5748888	2021-04-07
16176	T	C	1	ACT	T	0.25	ACC	T	0.36	ERR5748888	2021-04-07
21033	T	C	1	GAT	D	0.46	GAC	D	0.54	ERR5748888	2021-04-07
28882	G	A	1	AGG	R	0.21	AGA	R	0.21	ERR5748888	2021-04-07
913	C	T	0.999265	TCC	S	0.22	TCT	S	0.19	ERR5748889	2021-04-07
3037	C	T	0.997549	TTC	F	0.54	TTT	F	0.46	ERR5748889	2021-04-07
5986	C	T	1	TTC	F	0.54	TTT	F	0.46	ERR5748889	2021-04-07
14676	C	T	0.997392	CCC	P	0.32	CCT	P	0.29	ERR5748889	2021-04-07
15279	C	T	1	CAC	H	0.58	CAT	H	0.42	ERR5748889	2021-04-07
16176	T	C	1	ACT	T	0.25	ACC	T	0.36	ERR5748889	2021-04-07
25983	A	G	1	GTA	V	0.12	GTG	V	0.46	ERR5748889	2021-04-07
28882	G	A	1	AGG	R	0.21	AGA	R	0.21	ERR5748889	2021-04-07
913	C	T	0.998276	TCC	S	0.22	TCT	S	0.19	ERR5748892	2021-04-06
3037	C	T	1	TTC	F	0.54	TTT	F	0.46	ERR5748892	2021-04-06
5986	C	T	1	TTC	F	0.54	TTT	F	0.46	ERR5748892	2021-04-06
9964	T	C	1	CAT	H	0.42	CAC	H	0.58	ERR5748892	2021-04-06
14676	C	T	1	CCC	P	0.32	CCT	P	0.29	ERR5748892	2021-04-06
15279	C	T	1	CAC	H	0.58	CAT	H	0.42	ERR5748892	2021-04-06
16176	T	C	1	ACT	T	0.25	ACC	T	0.36	ERR5748892	2021-04-06
17280	G	T	1	GTG	V	0.46	GTT	V	0.18	ERR5748892	2021-04-06
28882	G	A	1	AGG	R	0.21	AGA	R	0.21	ERR5748892	2021-04-06
913	C	T	0.99955	TCC	S	0.22	TCT	S	0.19	ERR5748900	2021-04-06
2110	C	T	0.997699	AAC	N	0.53	AAT	N	0.47	ERR5748900	2021-04-06
3037	C	T	0.999027	TTC	F	0.54	TTT	F	0.46	ERR5748900	2021-04-06
5986	C	T	1	TTC	F	0.54	TTT	F	0.46	ERR5748900	2021-04-06
6031	C	T	0.999735	AAC	N	0.53	AAT	N	0.47	ERR5748900	2021-04-06
7984	T	C	0.999906	GAT	D	0.46	GAC	D	0.54	ERR5748900	2021-04-06
14676	C	T	0.99878	CCC	P	0.32	CCT	P	0.29	ERR5748900	2021-04-06
15279	C	T	0.999728	CAC	H	0.58	CAT	H	0.42	ERR5748900	2021-04-06
16176	T	C	1	ACT	T	0.25	ACC	T	0.36	ERR5748900	2021-04-06
23191	C	T	1	TTC	F	0.54	TTT	F	0.46	ERR5748900	2021-04-06
28882	G	A	0.996656	AGG	R	0.21	AGA	R	0.21	ERR5748900	2021-04-06
913	C	T	1	TCC	S	0.22	TCT	S	0.19	ERR5748911	2021-04-07
1684	C	T	0.999537	ATC	I	0.47	ATT	I	0.36	ERR5748911	2021-04-07
3037	C	T	0.997497	TTC	F	0.54	TTT	F	0.46	ERR5748911	2021-04-07
4255	G	A	0.997509	CCG	P	0.11	CCA	P	0.28	ERR5748911	2021-04-07
4354	G	A	0.999496	GAG	E	0.58	GAA	E	0.42	ERR5748911	2021-04-07
5986	C	T	1	TTC	F	0.54	TTT	F	0.46	ERR5748911	2021-04-07
12241	C	T	0.99933	GAC	D	0.54	GAT	D	0.46	ERR5748911	2021-04-07
14676	C	T	1	CCC	P	0.32	CCT	P	0.29	ERR5748911	2021-04-07
15279	C	T	1	CAC	H	0.58	CAT	H	0.42	ERR5748911	2021-04-07
15666	G	T	1	GTG	V	0.46	GTT	V	0.18	ERR5748911	2021-04-07
16176	T	C	1	ACT	T	0.25	ACC	T	0.36	ERR5748911	2021-04-07
17119	C	T	0.99941	CTA	L	0.07	TTA	L	0.08	ERR5748911	2021-04-07
19380	C	T	1	TAC	Y	0.56	TAT	Y	0.44	ERR5748911	2021-04-07
25974	A	G	0.999404	GAA	E	0.42	GAG	E	0.58	ERR5748911	2021-04-07
28882	G	A	1	AGG	R	0.21	AGA	R	0.21	ERR5748911	2021-04-07
29119	C	T	0.999815	ACC	T	0.36	ACT	T	0.25	ERR5748911	2021-04-07
913	C	T	0.999661	TCC	S	0.22	TCT	S	0.19	ERR5748917	2021-04-07
3037	C	T	0.999365	TTC	F	0.54	TTT	F	0.46	ERR5748917	2021-04-07
5986	C	T	1	TTC	F	0.54	TTT	F	0.46	ERR5748917	2021-04-07
14676	C	T	1	CCC	P	0.32	CCT	P	0.29	ERR5748917	2021-04-07
15279	C	T	1	CAC	H	0.58	CAT	H	0.42	ERR5748917	2021-04-07
16176	T	C	1	ACT	T	0.25	ACC	T	0.36	ERR5748917	2021-04-07
28882	G	A	1	AGG	R	0.21	AGA	R	0.21	ERR5748917	2021-04-07
913	C	T	0.998908	TCC	S	0.22	TCT	S	0.19	ERR5748925	2021-04-06
3037	C	T	0.998622	TTC	F	0.54	TTT	F	0.46	ERR5748925	2021-04-06
5986	C	T	1	TTC	F	0.54	TTT	F	0.46	ERR5748925	2021-04-06
8950	C	T	0.999873	ATC	I	0.47	ATT	I	0.36	ERR5748925	2021-04-06
14676	C	T	0.999034	CCC	P	0.32	CCT	P	0.29	ERR5748925	2021-04-06
15279	C	T	0.999817	CAC	H	0.58	CAT	H	0.42	ERR5748925	2021-04-06
16176	T	C	0.999751	ACT	T	0.25	ACC	T	0.36	ERR5748925	2021-04-06
17181	T	C	1	GAT	D	0.46	GAC	D	0.54	ERR5748925	2021-04-06
18576	C	T	0.999124	GAC	D	0.54	GAT	D	0.46	ERR5748925	2021-04-06
21234	C	T	0.996769	GCC	A	0.4	GCT	A	0.27	ERR5748925	2021-04-06
28882	G	A	1	AGG	R	0.21	AGA	R	0.21	ERR5748925	2021-04-06
913	C	T	0.999878	TCC	S	0.22	TCT	S	0.19	ERR5748928	2021-04-08
2395	C	T	0.998509	GTC	V	0.24	GTT	V	0.18	ERR5748928	2021-04-08
3037	C	T	0.999363	TTC	F	0.54	TTT	F	0.46	ERR5748928	2021-04-08
5986	C	T	1	TTC	F	0.54	TTT	F	0.46	ERR5748928	2021-04-08
14676	C	T	0.999732	CCC	P	0.32	CCT	P	0.29	ERR5748928	2021-04-08
15279	C	T	0.999836	CAC	H	0.58	CAT	H	0.42	ERR5748928	2021-04-08
16176	T	C	1	ACT	T	0.25	ACC	T	0.36	ERR5748928	2021-04-08
25000	C	T	0.999635	GAC	D	0.54	GAT	D	0.46	ERR5748928	2021-04-08
26645	C	T	0.999575	AAC	N	0.53	AAT	N	0.47	ERR5748928	2021-04-08
28882	G	A	0.999479	AGG	R	0.21	AGA	R	0.21	ERR5748928	2021-04-08
913	C	T	0.998805	TCC	S	0.22	TCT	S	0.19	ERR5748929	2021-04-06
3037	C	T	0.999257	TTC	F	0.54	TTT	F	0.46	ERR5748929	2021-04-06
5986	C	T	1	TTC	F	0.54	TTT	F	0.46	ERR5748929	2021-04-06
14676	C	T	0.998988	CCC	P	0.32	CCT	P	0.29	ERR5748929	2021-04-06
15279	C	T	1	CAC	H	0.58	CAT	H	0.42	ERR5748929	2021-04-06
16176	T	C	1	ACT	T	0.25	ACC	T	0.36	ERR5748929	2021-04-06
28882	G	A	0.999492	AGG	R	0.21	AGA	R	0.21	ERR5748929	2021-04-06
913	C	T	0.999712	TCC	S	0.22	TCT	S	0.19	ERR5748931	2021-04-06
3037	C	T	0.99876	TTC	F	0.54	TTT	F	0.46	ERR5748931	2021-04-06
5986	C	T	1	TTC	F	0.54	TTT	F	0.46	ERR5748931	2021-04-06
14676	C	T	0.999494	CCC	P	0.32	CCT	P	0.29	ERR5748931	2021-04-06
15279	C	T	0.999806	CAC	H	0.58	CAT	H	0.42	ERR5748931	2021-04-06
16176	T	C	1	ACT	T	0.25	ACC	T	0.36	ERR5748931	2021-04-06
24331	T	A	0.997836	ATT	I	0.36	ATA	I	0.17	ERR5748931	2021-04-06
28882	G	A	0.999387	AGG	R	0.21	AGA	R	0.21	ERR5748931	2021-04-06
913	C	T	0.999354	TCC	S	0.22	TCT	S	0.19	ERR5748935	2021-04-07
1912	C	T	0.999858	TCC	S	0.22	TCT	S	0.19	ERR5748935	2021-04-07
3037	C	T	0.998237	TTC	F	0.54	TTT	F	0.46	ERR5748935	2021-04-07
4405	A	G	0.99985	GCA	A	0.23	GCG	A	0.11	ERR5748935	2021-04-07
5986	C	T	0.999195	TTC	F	0.54	TTT	F	0.46	ERR5748935	2021-04-07
6007	T	C	0.999595	CTT	L	0.13	CTC	L	0.2	ERR5748935	2021-04-07
14676	C	T	0.998961	CCC	P	0.32	CCT	P	0.29	ERR5748935	2021-04-07
15279	C	T	0.999813	CAC	H	0.58	CAT	H	0.42	ERR5748935	2021-04-07
16176	T	C	1	ACT	T	0.25	ACC	T	0.36	ERR5748935	2021-04-07
22624	C	T	0.999909	AAC	N	0.53	AAT	N	0.47	ERR5748935	2021-04-07
28253	C	T	0.0689507	TTC	F	0.54	TTT	F	0.46	ERR5748935	2021-04-07
28882	G	A	0.999468	AGG	R	0.21	AGA	R	0.21	ERR5748935	2021-04-07
913	C	T	0.999348	TCC	S	0.22	TCT	S	0.19	ERR5748942	2021-04-07
3037	C	T	0.997037	TTC	F	0.54	TTT	F	0.46	ERR5748942	2021-04-07
5986	C	T	1	TTC	F	0.54	TTT	F	0.46	ERR5748942	2021-04-07
8917	C	T	1	TTC	F	0.54	TTT	F	0.46	ERR5748942	2021-04-07
9430	C	T	0.609123	ATC	I	0.47	ATT	I	0.36	ERR5748942	2021-04-07
10543	C	T	0.999858	CAC	H	0.58	CAT	H	0.42	ERR5748942	2021-04-07
12070	G	T	0.998718	CTG	L	0.4	CTT	L	0.13	ERR5748942	2021-04-07
14676	C	T	0.999777	CCC	P	0.32	CCT	P	0.29	ERR5748942	2021-04-07
15096	T	C	0.999845	AAT	N	0.47	AAC	N	0.53	ERR5748942	2021-04-07
15279	C	T	0.999873	CAC	H	0.58	CAT	H	0.42	ERR5748942	2021-04-07
16176	T	C	0.999668	ACT	T	0.25	ACC	T	0.36	ERR5748942	2021-04-07
23455	T	A	0.999718	CCT	P	0.29	CCA	P	0.28	ERR5748942	2021-04-07
28882	G	A	0.998752	AGG	R	0.21	AGA	R	0.21	ERR5748942	2021-04-07
913	C	T	0.999764	TCC	S	0.22	TCT	S	0.19	ERR5748946	2021-04-07
3037	C	T	1	TTC	F	0.54	TTT	F	0.46	ERR5748946	2021-04-07
5779	T	C	0.332491	CAT	H	0.42	CAC	H	0.58	ERR5748946	2021-04-07
5986	C	T	1	TTC	F	0.54	TTT	F	0.46	ERR5748946	2021-04-07
9502	C	T	0.144393	GCC	A	0.4	GCT	A	0.27	ERR5748946	2021-04-07
10582	C	T	1	GAC	D	0.54	GAT	D	0.46	ERR5748946	2021-04-07
14169	T	C	0.0529801	CCT	P	0.29	CCC	P	0.32	ERR5748946	2021-04-07
14676	C	T	1	CCC	P	0.32	CCT	P	0.29	ERR5748946	2021-04-07
15279	C	T	1	CAC	H	0.58	CAT	H	0.42	ERR5748946	2021-04-07
16176	T	C	1	ACT	T	0.25	ACC	T	0.36	ERR5748946	2021-04-07
23479	T	C	0.999855	GGT	G	0.16	GGC	G	0.34	ERR5748946	2021-04-07
23734	A	G	0.0664376	ACA	T	0.28	ACG	T	0.11	ERR5748946	2021-04-07
26612	A	T	1	ACA	T	0.28	ACT	T	0.25	ERR5748946	2021-04-07
28882	G	A	0.999175	AGG	R	0.21	AGA	R	0.21	ERR5748946	2021-04-07
913	C	T	0.999222	TCC	S	0.22	TCT	S	0.19	ERR5748956	2021-04-08
3037	C	T	0.999556	TTC	F	0.54	TTT	F	0.46	ERR5748956	2021-04-08
5986	C	T	1	TTC	F	0.54	TTT	F	0.46	ERR5748956	2021-04-08
14676	C	T	0.999236	CCC	P	0.32	CCT	P	0.29	ERR5748956	2021-04-08
15279	C	T	1	CAC	H	0.58	CAT	H	0.42	ERR5748956	2021-04-08
16176	T	C	1	ACT	T	0.25	ACC	T	0.36	ERR5748956	2021-04-08
24175	T	C	0.999494	GCT	A	0.27	GCC	A	0.4	ERR5748956	2021-04-08
27432	T	C	0.999565	GCT	A	0.27	GCC	A	0.4	ERR5748956	2021-04-08
28882	G	A	0.998259	AGG	R	0.21	AGA	R	0.21	ERR5748956	2021-04-08
913	C	T	0.999472	TCC	S	0.22	TCT	S	0.19	ERR5748964	2021-04-07
3037	C	T	0.996969	TTC	F	0.54	TTT	F	0.46	ERR5748964	2021-04-07
5986	C	T	1	TTC	F	0.54	TTT	F	0.46	ERR5748964	2021-04-07
8950	C	T	0.999533	ATC	I	0.47	ATT	I	0.36	ERR5748964	2021-04-07
11962	C	T	0.999575	CTC	L	0.2	CTT	L	0.13	ERR5748964	2021-04-07
14676	C	T	1	CCC	P	0.32	CCT	P	0.29	ERR5748964	2021-04-07
15279	C	T	1	CAC	H	0.58	CAT	H	0.42	ERR5748964	2021-04-07
16176	T	C	0.999579	ACT	T	0.25	ACC	T	0.36	ERR5748964	2021-04-07
17181	T	C	0.999771	GAT	D	0.46	GAC	D	0.54	ERR5748964	2021-04-07
18576	C	T	0.999003	GAC	D	0.54	GAT	D	0.46	ERR5748964	2021-04-07
21234	C	T	0.997884	GCC	A	0.4	GCT	A	0.27	ERR5748964	2021-04-07
28882	G	A	1	AGG	R	0.21	AGA	R	0.21	ERR5748964	2021-04-07
913	C	T	1	TCC	S	0.22	TCT	S	0.19	ERR5748970	2021-04-06
2146	C	T	0.998569	GTC	V	0.24	GTT	V	0.18	ERR5748970	2021-04-06
3037	C	T	1	TTC	F	0.54	TTT	F	0.46	ERR5748970	2021-04-06
5986	C	T	1	TTC	F	0.54	TTT	F	0.46	ERR5748970	2021-04-06
10138	C	T	1	AAC	N	0.53	AAT	N	0.47	ERR5748970	2021-04-06
14676	C	T	0.982639	CCC	P	0.32	CCT	P	0.29	ERR5748970	2021-04-06
15279	C	T	0.99884	CAC	H	0.58	CAT	H	0.42	ERR5748970	2021-04-06
16176	T	C	1	ACT	T	0.25	ACC	T	0.36	ERR5748970	2021-04-06
20628	C	T	0.99897	GGC	G	0.34	GGT	G	0.16	ERR5748970	2021-04-06
28882	G	A	0.997354	AGG	R	0.21	AGA	R	0.21	ERR5748970	2021-04-06
913	C	T	0.998729	TCC	S	0.22	TCT	S	0.19	ERR5748971	2021-04-07
3037	C	T	0.998201	TTC	F	0.54	TTT	F	0.46	ERR5748971	2021-04-07
5986	C	T	1	TTC	F	0.54	TTT	F	0.46	ERR5748971	2021-04-07
14676	C	T	0.999374	CCC	P	0.32	CCT	P	0.29	ERR5748971	2021-04-07
15279	C	T	1	CAC	H	0.58	CAT	H	0.42	ERR5748971	2021-04-07
16176	T	C	1	ACT	T	0.25	ACC	T	0.36	ERR5748971	2021-04-07
18027	G	T	0.99968	GTG	V	0.46	GTT	V	0.18	ERR5748971	2021-04-07
24964	C	T	0.999794	AAC	N	0.53	AAT	N	0.47	ERR5748971	2021-04-07
28882	G	A	1	AGG	R	0.21	AGA	R	0.21	ERR5748971	2021-04-07
913	C	T	0.999061	TCC	S	0.22	TCT	S	0.19	ERR5748986	2021-04-08
3037	C	T	0.999237	TTC	F	0.54	TTT	F	0.46	ERR5748986	2021-04-08
5986	C	T	1	TTC	F	0.54	TTT	F	0.46	ERR5748986	2021-04-08
14676	C	T	1	CCC	P	0.32	CCT	P	0.29	ERR5748986	2021-04-08
15279	C	T	0.999739	CAC	H	0.58	CAT	H	0.42	ERR5748986	2021-04-08
16176	T	C	1	ACT	T	0.25	ACC	T	0.36	ERR5748986	2021-04-08
24175	T	C	1	GCT	A	0.27	GCC	A	0.4	ERR5748986	2021-04-08
27432	T	C	0.999732	GCT	A	0.27	GCC	A	0.4	ERR5748986	2021-04-08
28882	G	A	1	AGG	R	0.21	AGA	R	0.21	ERR5748986	2021-04-08
529	G	T	0.998739	CTG	L	0.4	CTT	L	0.13	ERR5748998	2021-04-07
913	C	T	1	TCC	S	0.22	TCT	S	0.19	ERR5748998	2021-04-07
3037	C	T	0.998598	TTC	F	0.54	TTT	F	0.46	ERR5748998	2021-04-07
4255	G	A	0.998805	CCG	P	0.11	CCA	P	0.28	ERR5748998	2021-04-07
5986	C	T	1	TTC	F	0.54	TTT	F	0.46	ERR5748998	2021-04-07
14676	C	T	1	CCC	P	0.32	CCT	P	0.29	ERR5748998	2021-04-07
15279	C	T	1	CAC	H	0.58	CAT	H	0.42	ERR5748998	2021-04-07
16176	T	C	1	ACT	T	0.25	ACC	T	0.36	ERR5748998	2021-04-07
17751	T	G	1	GCT	A	0.27	GCG	A	0.11	ERR5748998	2021-04-07
21255	G	T	0.999138	GCG	A	0.11	GCT	A	0.27	ERR5748998	2021-04-07
28882	G	A	1	AGG	R	0.21	AGA	R	0.21	ERR5748998	2021-04-07
913	C	T	1	TCC	S	0.22	TCT	S	0.19	ERR5749031	2021-04-08
3037	C	T	1	TTC	F	0.54	TTT	F	0.46	ERR5749031	2021-04-08
3583	C	T	1	AGC	S	0.24	AGT	S	0.15	ERR5749031	2021-04-08
5986	C	T	1	TTC	F	0.54	TTT	F	0.46	ERR5749031	2021-04-08
10228	C	T	0.999204	CTC	L	0.2	CTT	L	0.13	ERR5749031	2021-04-08
14676	C	T	0.998423	CCC	P	0.32	CCT	P	0.29	ERR5749031	2021-04-08
15279	C	T	1	CAC	H	0.58	CAT	H	0.42	ERR5749031	2021-04-08
16176	T	C	1	ACT	T	0.25	ACC	T	0.36	ERR5749031	2021-04-08
27504	T	C	1	TCT	S	0.19	TCC	S	0.22	ERR5749031	2021-04-08
28882	G	A	0.995918	AGG	R	0.21	AGA	R	0.21	ERR5749031	2021-04-08
913	C	T	1	TCC	S	0.22	TCT	S	0.19	ERR5749032	2021-04-07
3037	C	T	0.999048	TTC	F	0.54	TTT	F	0.46	ERR5749032	2021-04-07
4255	G	A	0.999581	CCG	P	0.11	CCA	P	0.28	ERR5749032	2021-04-07
5986	C	T	0.999645	TTC	F	0.54	TTT	F	0.46	ERR5749032	2021-04-07
14676	C	T	1	CCC	P	0.32	CCT	P	0.29	ERR5749032	2021-04-07
15279	C	T	1	CAC	H	0.58	CAT	H	0.42	ERR5749032	2021-04-07
16176	T	C	1	ACT	T	0.25	ACC	T	0.36	ERR5749032	2021-04-07
28882	G	A	1	AGG	R	0.21	AGA	R	0.21	ERR5749032	2021-04-07
913	C	T	0.998991	TCC	S	0.22	TCT	S	0.19	ERR5749037	2021-04-08
3037	C	T	0.997676	TTC	F	0.54	TTT	F	0.46	ERR5749037	2021-04-08
4255	G	A	0.999042	CCG	P	0.11	CCA	P	0.28	ERR5749037	2021-04-08
5986	C	T	0.999831	TTC	F	0.54	TTT	F	0.46	ERR5749037	2021-04-08
10750	T	C	0.992982	CTT	L	0.13	CTC	L	0.2	ERR5749037	2021-04-08
14676	C	T	0.994637	CCC	P	0.32	CCT	P	0.29	ERR5749037	2021-04-08
15279	C	T	0.999878	CAC	H	0.58	CAT	H	0.42	ERR5749037	2021-04-08
16176	T	C	0.999579	ACT	T	0.25	ACC	T	0.36	ERR5749037	2021-04-08
28882	G	A	0.997386	AGG	R	0.21	AGA	R	0.21	ERR5749037	2021-04-08
913	C	T	0.999297	TCC	S	0.22	TCT	S	0.19	ERR5749039	2021-04-08
920	C	T	1	CTG	L	0.4	TTG	L	0.13	ERR5749039	2021-04-08
3037	C	T	1	TTC	F	0.54	TTT	F	0.46	ERR5749039	2021-04-08
4012	C	T	1	CTC	L	0.2	CTT	L	0.13	ERR5749039	2021-04-08
5986	C	T	1	TTC	F	0.54	TTT	F	0.46	ERR5749039	2021-04-08
10165	C	T	1	TAC	Y	0.56	TAT	Y	0.44	ERR5749039	2021-04-08
12548	T	C	0.133657	TTG	L	0.13	CTG	L	0.4	ERR5749039	2021-04-08
14676	C	T	1	CCC	P	0.32	CCT	P	0.29	ERR5749039	2021-04-08
15279	C	T	1	CAC	H	0.58	CAT	H	0.42	ERR5749039	2021-04-08
16176	T	C	1	ACT	T	0.25	ACC	T	0.36	ERR5749039	2021-04-08
17550	C	T	1	CTC	L	0.2	CTT	L	0.13	ERR5749039	2021-04-08
28882	G	A	1	AGG	R	0.21	AGA	R	0.21	ERR5749039	2021-04-08
913	C	T	0.999372	TCC	S	0.22	TCT	S	0.19	ERR5749046	2021-04-08
2935	T	C	1	CTT	L	0.13	CTC	L	0.2	ERR5749046	2021-04-08
3037	C	T	0.998855	TTC	F	0.54	TTT	F	0.46	ERR5749046	2021-04-08
5986	C	T	1	TTC	F	0.54	TTT	F	0.46	ERR5749046	2021-04-08
14676	C	T	0.99918	CCC	P	0.32	CCT	P	0.29	ERR5749046	2021-04-08
15279	C	T	0.999848	CAC	H	0.58	CAT	H	0.42	ERR5749046	2021-04-08
16176	T	C	0.99987	ACT	T	0.25	ACC	T	0.36	ERR5749046	2021-04-08
22546	A	G	0.0959742	AGA	R	0.21	AGG	R	0.21	ERR5749046	2021-04-08
28882	G	A	0.999374	AGG	R	0.21	AGA	R	0.21	ERR5749046	2021-04-08
592	T	C	0.123994	CCT	P	0.29	CCC	P	0.32	ERR5749057	2021-04-08
913	C	T	1	TCC	S	0.22	TCT	S	0.19	ERR5749057	2021-04-08
2998	T	C	0.0681431	TCT	S	0.19	TCC	S	0.22	ERR5749057	2021-04-08
3037	C	T	1	TTC	F	0.54	TTT	F	0.46	ERR5749057	2021-04-08
4255	G	A	1	CCG	P	0.11	CCA	P	0.28	ERR5749057	2021-04-08
5296	C	T	0.0696242	GCC	A	0.4	GCT	A	0.27	ERR5749057	2021-04-08
5467	C	T	0.0501475	TAC	Y	0.56	TAT	Y	0.44	ERR5749057	2021-04-08
5986	C	T	1	TTC	F	0.54	TTT	F	0.46	ERR5749057	2021-04-08
14676	C	T	0.997506	CCC	P	0.32	CCT	P	0.29	ERR5749057	2021-04-08
15279	C	T	1	CAC	H	0.58	CAT	H	0.42	ERR5749057	2021-04-08
16176	T	C	1	ACT	T	0.25	ACC	T	0.36	ERR5749057	2021-04-08
28882	G	A	1	AGG	R	0.21	AGA	R	0.21	ERR5749057	2021-04-08
913	C	T	0.998439	TCC	S	0.22	TCT	S	0.19	ERR5749060	2021-04-08
3037	C	T	1	TTC	F	0.54	TTT	F	0.46	ERR5749060	2021-04-08
5986	C	T	1	TTC	F	0.54	TTT	F	0.46	ERR5749060	2021-04-08
14676	C	T	0.999323	CCC	P	0.32	CCT	P	0.29	ERR5749060	2021-04-08
15279	C	T	1	CAC	H	0.58	CAT	H	0.42	ERR5749060	2021-04-08
16176	T	C	0.999782	ACT	T	0.25	ACC	T	0.36	ERR5749060	2021-04-08
18465	T	G	0.108166	CCT	P	0.29	CCG	P	0.11	ERR5749060	2021-04-08
27297	C	T	0.235019	ATC	I	0.47	ATT	I	0.36	ERR5749060	2021-04-08
27672	T	G	0.999173	GTT	V	0.18	GTG	V	0.46	ERR5749060	2021-04-08
28882	G	A	1	AGG	R	0.21	AGA	R	0.21	ERR5749060	2021-04-08
913	C	T	0.999394	TCC	S	0.22	TCT	S	0.19	ERR5749063	2021-04-08
3037	C	T	0.99867	TTC	F	0.54	TTT	F	0.46	ERR5749063	2021-04-08
5986	C	T	1	TTC	F	0.54	TTT	F	0.46	ERR5749063	2021-04-08
14676	C	T	0.998755	CCC	P	0.32	CCT	P	0.29	ERR5749063	2021-04-08
15279	C	T	0.999869	CAC	H	0.58	CAT	H	0.42	ERR5749063	2021-04-08
16176	T	C	1	ACT	T	0.25	ACC	T	0.36	ERR5749063	2021-04-08
27672	T	G	0.999386	GTT	V	0.18	GTG	V	0.46	ERR5749063	2021-04-08
28882	G	A	1	AGG	R	0.21	AGA	R	0.21	ERR5749063	2021-04-08
913	C	T	0.99971	TCC	S	0.22	TCT	S	0.19	ERR5749065	2021-04-08
3037	C	T	0.999416	TTC	F	0.54	TTT	F	0.46	ERR5749065	2021-04-08
3583	C	T	0.999102	AGC	S	0.24	AGT	S	0.15	ERR5749065	2021-04-08
5986	C	T	1	TTC	F	0.54	TTT	F	0.46	ERR5749065	2021-04-08
10228	C	T	0.999849	CTC	L	0.2	CTT	L	0.13	ERR5749065	2021-04-08
14676	C	T	0.999551	CCC	P	0.32	CCT	P	0.29	ERR5749065	2021-04-08
15279	C	T	1	CAC	H	0.58	CAT	H	0.42	ERR5749065	2021-04-08
16176	T	C	1	ACT	T	0.25	ACC	T	0.36	ERR5749065	2021-04-08
27504	T	C	0.999879	TCT	S	0.19	TCC	S	0.22	ERR5749065	2021-04-08
28882	G	A	1	AGG	R	0.21	AGA	R	0.21	ERR5749065	2021-04-08
469	T	C	0.0608108	TAT	Y	0.44	TAC	Y	0.56	ERR5749073	2021-04-08
913	C	T	0.999721	TCC	S	0.22	TCT	S	0.19	ERR5749073	2021-04-08
3037	C	T	0.997382	TTC	F	0.54	TTT	F	0.46	ERR5749073	2021-04-08
5986	C	T	1	TTC	F	0.54	TTT	F	0.46	ERR5749073	2021-04-08
7076	T	C	0.0544606	TTG	L	0.13	CTG	L	0.4	ERR5749073	2021-04-08
12070	G	T	0.999423	CTG	L	0.4	CTT	L	0.13	ERR5749073	2021-04-08
14676	C	T	0.999249	CCC	P	0.32	CCT	P	0.29	ERR5749073	2021-04-08
15096	T	C	1	AAT	N	0.47	AAC	N	0.53	ERR5749073	2021-04-08
15279	C	T	0.999676	CAC	H	0.58	CAT	H	0.42	ERR5749073	2021-04-08
16176	T	C	1	ACT	T	0.25	ACC	T	0.36	ERR5749073	2021-04-08
20148	C	T	1	TTC	F	0.54	TTT	F	0.46	ERR5749073	2021-04-08
28882	G	A	1	AGG	R	0.21	AGA	R	0.21	ERR5749073	2021-04-08
664	C	G	0.121406	GGC	G	0.34	GGG	G	0.25	ERR5749074	2021-04-06
913	C	T	1	TCC	S	0.22	TCT	S	0.19	ERR5749074	2021-04-06
3037	C	T	0.997596	TTC	F	0.54	TTT	F	0.46	ERR5749074	2021-04-06
5986	C	T	1	TTC	F	0.54	TTT	F	0.46	ERR5749074	2021-04-06
14676	C	T	1	CCC	P	0.32	CCT	P	0.29	ERR5749074	2021-04-06
15279	C	T	1	CAC	H	0.58	CAT	H	0.42	ERR5749074	2021-04-06
16176	T	C	1	ACT	T	0.25	ACC	T	0.36	ERR5749074	2021-04-06
19044	T	A	0.0725219	CCT	P	0.29	CCA	P	0.28	ERR5749074	2021-04-06
28882	G	A	0.986486	AGG	R	0.21	AGA	R	0.21	ERR5749074	2021-04-06
463	G	A	0.189981	CAG	Q	0.73	CAA	Q	0.27	ERR5749076	2021-04-06
1222	T	G	0.0881431	ACT	T	0.25	ACG	T	0.11	ERR5749076	2021-04-06
2692	A	T	0.999428	ACA	T	0.28	ACT	T	0.25	ERR5749076	2021-04-06
3037	C	T	0.999585	TTC	F	0.54	TTT	F	0.46	ERR5749076	2021-04-06
7624	T	C	1	GTT	V	0.18	GTC	V	0.24	ERR5749076	2021-04-06
10396	G	T	0.999493	GTG	V	0.46	GTT	V	0.18	ERR5749076	2021-04-06
10615	C	T	0.99938	GAC	D	0.54	GAT	D	0.46	ERR5749076	2021-04-06
28253	C	T	0.999548	TTC	F	0.54	TTT	F	0.46	ERR5749076	2021-04-06
913	C	T	0.999596	TCC	S	0.22	TCT	S	0.19	ERR5749081	2021-04-08
3037	C	T	0.997864	TTC	F	0.54	TTT	F	0.46	ERR5749081	2021-04-08
5986	C	T	0.999752	TTC	F	0.54	TTT	F	0.46	ERR5749081	2021-04-08
14676	C	T	0.997759	CCC	P	0.32	CCT	P	0.29	ERR5749081	2021-04-08
15279	C	T	0.999523	CAC	H	0.58	CAT	H	0.42	ERR5749081	2021-04-08
16176	T	C	1	ACT	T	0.25	ACC	T	0.36	ERR5749081	2021-04-08
19854	C	T	0.999755	GAC	D	0.54	GAT	D	0.46	ERR5749081	2021-04-08
28882	G	A	1	AGG	R	0.21	AGA	R	0.21	ERR5749081	2021-04-08
913	C	T	0.999712	TCC	S	0.22	TCT	S	0.19	ERR5749085	2021-04-07
2113	C	T	0.172039	ATC	I	0.47	ATT	I	0.36	ERR5749085	2021-04-07
3037	C	T	0.99913	TTC	F	0.54	TTT	F	0.46	ERR5749085	2021-04-07
3877	T	G	0.087153	GCT	A	0.27	GCG	A	0.11	ERR5749085	2021-04-07
4255	G	A	0.998853	CCG	P	0.11	CCA	P	0.28	ERR5749085	2021-04-07
5857	G	A	0.998955	ACG	T	0.11	ACA	T	0.28	ERR5749085	2021-04-07
5986	C	T	1	TTC	F	0.54	TTT	F	0.46	ERR5749085	2021-04-07
14676	C	T	0.999331	CCC	P	0.32	CCT	P	0.29	ERR5749085	2021-04-07
15279	C	T	0.999865	CAC	H	0.58	CAT	H	0.42	ERR5749085	2021-04-07
16176	T	C	0.999895	ACT	T	0.25	ACC	T	0.36	ERR5749085	2021-04-07
18814	C	T	0.0727709	CTG	L	0.4	TTG	L	0.13	ERR5749085	2021-04-07
21610	T	C	0.0884279	GTT	V	0.18	GTC	V	0.24	ERR5749085	2021-04-07
28882	G	A	1	AGG	R	0.21	AGA	R	0.21	ERR5749085	2021-04-07
913	C	T	0.999299	TCC	S	0.22	TCT	S	0.19	ERR5749086	2021-04-08
3037	C	T	0.99941	TTC	F	0.54	TTT	F	0.46	ERR5749086	2021-04-08
5986	C	T	1	TTC	F	0.54	TTT	F	0.46	ERR5749086	2021-04-08
14676	C	T	0.999324	CCC	P	0.32	CCT	P	0.29	ERR5749086	2021-04-08
15279	C	T	1	CAC	H	0.58	CAT	H	0.42	ERR5749086	2021-04-08
16176	T	C	1	ACT	T	0.25	ACC	T	0.36	ERR5749086	2021-04-08
19983	C	T	1	GTC	V	0.24	GTT	V	0.18	ERR5749086	2021-04-08
26819	T	C	0.999807	TCT	S	0.19	TCC	S	0.22	ERR5749086	2021-04-08
28801	C	T	1	AGC	S	0.24	AGT	S	0.15	ERR5749086	2021-04-08
28882	G	A	1	AGG	R	0.21	AGA	R	0.21	ERR5749086	2021-04-08
913	C	T	1	TCC	S	0.22	TCT	S	0.19	ERR5749088	2021-04-08
3037	C	T	1	TTC	F	0.54	TTT	F	0.46	ERR5749088	2021-04-08
4624	A	G	1	GTA	V	0.12	GTG	V	0.46	ERR5749088	2021-04-08
5986	C	T	1	TTC	F	0.54	TTT	F	0.46	ERR5749088	2021-04-08
6907	A	T	0.213415	TCA	S	0.15	TCT	S	0.19	ERR5749088	2021-04-08
7231	C	A	1	GGC	G	0.34	GGA	G	0.25	ERR5749088	2021-04-08
12070	G	A	0.998106	CTG	L	0.4	CTA	L	0.07	ERR5749088	2021-04-08
14676	C	T	1	CCC	P	0.32	CCT	P	0.29	ERR5749088	2021-04-08
14805	C	T	1	TAC	Y	0.56	TAT	Y	0.44	ERR5749088	2021-04-08
15279	C	T	1	CAC	H	0.58	CAT	H	0.42	ERR5749088	2021-04-08
15720	C	T	1	GAC	D	0.54	GAT	D	0.46	ERR5749088	2021-04-08
16176	T	C	1	ACT	T	0.25	ACC	T	0.36	ERR5749088	2021-04-08
19329	T	C	0.125899	GCT	A	0.27	GCC	A	0.4	ERR5749088	2021-04-08
19983	C	T	1	GTC	V	0.24	GTT	V	0.18	ERR5749088	2021-04-08
21078	A	G	0.0557769	ACA	T	0.28	ACG	T	0.11	ERR5749088	2021-04-08
23497	A	T	0.0948419	ACA	T	0.28	ACT	T	0.25	ERR5749088	2021-04-08
23533	C	T	0.080402	AAC	N	0.53	AAT	N	0.47	ERR5749088	2021-04-08
26681	C	T	0.0967742	TTC	F	0.54	TTT	F	0.46	ERR5749088	2021-04-08
26975	T	C	1	ATT	I	0.36	ATC	I	0.47	ERR5749088	2021-04-08
28801	C	T	1	AGC	S	0.24	AGT	S	0.15	ERR5749088	2021-04-08
28882	G	A	1	AGG	R	0.21	AGA	R	0.21	ERR5749088	2021-04-08
29440	G	A	1	CAG	Q	0.73	CAA	Q	0.27	ERR5749088	2021-04-08
913	C	T	0.999641	TCC	S	0.22	TCT	S	0.19	ERR5749105	2021-03-31
3037	C	T	0.997642	TTC	F	0.54	TTT	F	0.46	ERR5749105	2021-03-31
5986	C	T	1	TTC	F	0.54	TTT	F	0.46	ERR5749105	2021-03-31
14676	C	T	1	CCC	P	0.32	CCT	P	0.29	ERR5749105	2021-03-31
15279	C	T	1	CAC	H	0.58	CAT	H	0.42	ERR5749105	2021-03-31
16176	T	C	1	ACT	T	0.25	ACC	T	0.36	ERR5749105	2021-03-31
25626	C	T	0.999863	CAC	H	0.58	CAT	H	0.42	ERR5749105	2021-03-31
28882	G	A	0.999015	AGG	R	0.21	AGA	R	0.21	ERR5749105	2021-03-31
745	C	T	1	AAC	N	0.53	AAT	N	0.47	ERR5749112	2021-04-02
913	C	T	1	TCC	S	0.22	TCT	S	0.19	ERR5749112	2021-04-02
3037	C	T	1	TTC	F	0.54	TTT	F	0.46	ERR5749112	2021-04-02
5986	C	T	1	TTC	F	0.54	TTT	F	0.46	ERR5749112	2021-04-02
7087	T	A	0.0503751	ACT	T	0.25	ACA	T	0.28	ERR5749112	2021-04-02
10027	A	G	0.0535211	CAA	Q	0.27	CAG	Q	0.73	ERR5749112	2021-04-02
14676	C	T	1	CCC	P	0.32	CCT	P	0.29	ERR5749112	2021-04-02
15279	C	T	1	CAC	H	0.58	CAT	H	0.42	ERR5749112	2021-04-02
16176	T	C	1	ACT	T	0.25	ACC	T	0.36	ERR5749112	2021-04-02
28882	G	A	0.995851	AGG	R	0.21	AGA	R	0.21	ERR5749112	2021-04-02
913	C	T	0.999861	TCC	S	0.22	TCT	S	0.19	ERR5749116	2021-04-02
3037	C	T	1	TTC	F	0.54	TTT	F	0.46	ERR5749116	2021-04-02
4276	C	T	0.131928	TAC	Y	0.56	TAT	Y	0.44	ERR5749116	2021-04-02
5986	C	T	0.999754	TTC	F	0.54	TTT	F	0.46	ERR5749116	2021-04-02
6310	C	T	1	AGC	S	0.24	AGT	S	0.15	ERR5749116	2021-04-02
11185	G	A	0.999896	TTG	L	0.13	TTA	L	0.08	ERR5749116	2021-04-02
14676	C	T	0.999423	CCC	P	0.32	CCT	P	0.29	ERR5749116	2021-04-02
15279	C	T	1	CAC	H	0.58	CAT	H	0.42	ERR5749116	2021-04-02
16176	T	C	0.999833	ACT	T	0.25	ACC	T	0.36	ERR5749116	2021-04-02
24319	C	T	0.999627	AAC	N	0.53	AAT	N	0.47	ERR5749116	2021-04-02
25596	A	G	0.99994	AGA	R	0.21	AGG	R	0.21	ERR5749116	2021-04-02
28882	G	A	0.999146	AGG	R	0.21	AGA	R	0.21	ERR5749116	2021-04-02
29614	C	T	0.26437	TGC	C	0.54	TGT	C	0.46	ERR5749116	2021-04-02
913	C	T	1	TCC	S	0.22	TCT	S	0.19	ERR5749118	2021-04-02
967	T	C	0.999879	CAT	H	0.42	CAC	H	0.58	ERR5749118	2021-04-02
3037	C	T	0.998987	TTC	F	0.54	TTT	F	0.46	ERR5749118	2021-04-02
4255	G	A	0.999038	CCG	P	0.11	CCA	P	0.28	ERR5749118	2021-04-02
5986	C	T	0.999342	TTC	F	0.54	TTT	F	0.46	ERR5749118	2021-04-02
7945	C	T	0.999179	TAC	Y	0.56	TAT	Y	0.44	ERR5749118	2021-04-02
14676	C	T	0.998778	CCC	P	0.32	CCT	P	0.29	ERR5749118	2021-04-02
15099	A	G	1	AGA	R	0.21	AGG	R	0.21	ERR5749118	2021-04-02
15279	C	T	1	CAC	H	0.58	CAT	H	0.42	ERR5749118	2021-04-02
16176	T	C	1	ACT	T	0.25	ACC	T	0.36	ERR5749118	2021-04-02
23758	C	T	1	ACC	T	0.36	ACT	T	0.25	ERR5749118	2021-04-02
28813	T	C	0.0507812	AGT	S	0.15	AGC	S	0.24	ERR5749118	2021-04-02
28882	G	A	1	AGG	R	0.21	AGA	R	0.21	ERR5749118	2021-04-02
913	C	T	0.999468	TCC	S	0.22	TCT	S	0.19	ERR5749120	2021-04-02
1973	C	T	0.116512	CTA	L	0.07	TTA	L	0.08	ERR5749120	2021-04-02
3037	C	T	0.9997	TTC	F	0.54	TTT	F	0.46	ERR5749120	2021-04-02
5986	C	T	1	TTC	F	0.54	TTT	F	0.46	ERR5749120	2021-04-02
10228	C	T	1	CTC	L	0.2	CTT	L	0.13	ERR5749120	2021-04-02
14676	C	T	0.998526	CCC	P	0.32	CCT	P	0.29	ERR5749120	2021-04-02
15279	C	T	0.999764	CAC	H	0.58	CAT	H	0.42	ERR5749120	2021-04-02
16176	T	C	1	ACT	T	0.25	ACC	T	0.36	ERR5749120	2021-04-02
24331	T	A	0.998986	ATT	I	0.36	ATA	I	0.17	ERR5749120	2021-04-02
28882	G	A	0.9991	AGG	R	0.21	AGA	R	0.21	ERR5749120	2021-04-02
412	C	T	1	GGC	G	0.34	GGT	G	0.16	ERR5749122	2021-04-02
913	C	T	0.999873	TCC	S	0.22	TCT	S	0.19	ERR5749122	2021-04-02
3037	C	T	0.999669	TTC	F	0.54	TTT	F	0.46	ERR5749122	2021-04-02
5986	C	T	1	TTC	F	0.54	TTT	F	0.46	ERR5749122	2021-04-02
9286	C	T	1	AAC	N	0.53	AAT	N	0.47	ERR5749122	2021-04-02
11173	C	T	0.0594237	CTC	L	0.2	CTT	L	0.13	ERR5749122	2021-04-02
14676	C	T	0.999336	CCC	P	0.32	CCT	P	0.29	ERR5749122	2021-04-02
15279	C	T	1	CAC	H	0.58	CAT	H	0.42	ERR5749122	2021-04-02
16176	T	C	1	ACT	T	0.25	ACC	T	0.36	ERR5749122	2021-04-02
22432	C	T	0.999523	GAC	D	0.54	GAT	D	0.46	ERR5749122	2021-04-02
27065	G	A	0.999508	TTG	L	0.13	TTA	L	0.08	ERR5749122	2021-04-02
28321	G	T	0.999686	ACG	T	0.11	ACT	T	0.25	ERR5749122	2021-04-02
28882	G	A	0.999056	AGG	R	0.21	AGA	R	0.21	ERR5749122	2021-04-02
913	C	T	0.999733	TCC	S	0.22	TCT	S	0.19	ERR5749124	2021-03-31
3037	C	T	1	TTC	F	0.54	TTT	F	0.46	ERR5749124	2021-03-31
4255	G	A	0.999546	CCG	P	0.11	CCA	P	0.28	ERR5749124	2021-03-31
5986	C	T	0.999832	TTC	F	0.54	TTT	F	0.46	ERR5749124	2021-03-31
14676	C	T	0.999121	CCC	P	0.32	CCT	P	0.29	ERR5749124	2021-03-31
15279	C	T	1	CAC	H	0.58	CAT	H	0.42	ERR5749124	2021-03-31
16176	T	C	1	ACT	T	0.25	ACC	T	0.36	ERR5749124	2021-03-31
18252	C	T	0.999662	AAC	N	0.53	AAT	N	0.47	ERR5749124	2021-03-31
28882	G	A	0.999617	AGG	R	0.21	AGA	R	0.21	ERR5749124	2021-03-31
913	C	T	1	TCC	S	0.22	TCT	S	0.19	ERR5749126	2021-03-31
3037	C	T	0.999498	TTC	F	0.54	TTT	F	0.46	ERR5749126	2021-03-31
4237	T	C	0.999343	AAT	N	0.47	AAC	N	0.53	ERR5749126	2021-03-31
4255	G	A	0.999472	CCG	P	0.11	CCA	P	0.28	ERR5749126	2021-03-31
5575	C	T	0.998864	TAC	Y	0.56	TAT	Y	0.44	ERR5749126	2021-03-31
5986	C	T	0.999845	TTC	F	0.54	TTT	F	0.46	ERR5749126	2021-03-31
14676	C	T	0.999359	CCC	P	0.32	CCT	P	0.29	ERR5749126	2021-03-31
15279	C	T	1	CAC	H	0.58	CAT	H	0.42	ERR5749126	2021-03-31
15420	T	G	0.999587	GCT	A	0.27	GCG	A	0.11	ERR5749126	2021-03-31
16176	T	C	0.999913	ACT	T	0.25	ACC	T	0.36	ERR5749126	2021-03-31
17502	C	T	0.999769	TTC	F	0.54	TTT	F	0.46	ERR5749126	2021-03-31
19011	C	T	0.998911	GAC	D	0.54	GAT	D	0.46	ERR5749126	2021-03-31
28882	G	A	0.999319	AGG	R	0.21	AGA	R	0.21	ERR5749126	2021-03-31
913	C	T	1	TCC	S	0.22	TCT	S	0.19	ERR5749138	2021-04-02
1594	C	T	0.999304	TCC	S	0.22	TCT	S	0.19	ERR5749138	2021-04-02
3037	C	T	1	TTC	F	0.54	TTT	F	0.46	ERR5749138	2021-04-02
4057	T	C	1	CAT	H	0.42	CAC	H	0.58	ERR5749138	2021-04-02
5986	C	T	1	TTC	F	0.54	TTT	F	0.46	ERR5749138	2021-04-02
11152	C	T	0.999743	GTC	V	0.24	GTT	V	0.18	ERR5749138	2021-04-02
14676	C	T	0.998778	CCC	P	0.32	CCT	P	0.29	ERR5749138	2021-04-02
15279	C	T	0.985425	CAC	H	0.58	CAT	H	0.42	ERR5749138	2021-04-02
16176	T	C	1	ACT	T	0.25	ACC	T	0.36	ERR5749138	2021-04-02
17799	A	G	1	GTA	V	0.12	GTG	V	0.46	ERR5749138	2021-04-02
28882	G	A	1	AGG	R	0.21	AGA	R	0.21	ERR5749138	2021-04-02
913	C	T	1	TCC	S	0.22	TCT	S	0.19	ERR5749139	2021-03-31
3037	C	T	1	TTC	F	0.54	TTT	F	0.46	ERR5749139	2021-03-31
5986	C	T	1	TTC	F	0.54	TTT	F	0.46	ERR5749139	2021-03-31
7528	C	T	0.999604	GTC	V	0.24	GTT	V	0.18	ERR5749139	2021-03-31
11747	C	T	0.881068	CTA	L	0.07	TTA	L	0.08	ERR5749139	2021-03-31
14676	C	T	0.999621	CCC	P	0.32	CCT	P	0.29	ERR5749139	2021-03-31
15279	C	T	0.999649	CAC	H	0.58	CAT	H	0.42	ERR5749139	2021-03-31
16176	T	C	1	ACT	T	0.25	ACC	T	0.36	ERR5749139	2021-03-31
21622	C	T	0.997317	ACC	T	0.36	ACT	T	0.25	ERR5749139	2021-03-31
22450	C	T	0.999097	CTC	L	0.2	CTT	L	0.13	ERR5749139	2021-03-31
28882	G	A	0.999486	AGG	R	0.21	AGA	R	0.21	ERR5749139	2021-03-31
379	C	A	0.999816	GTC	V	0.24	GTA	V	0.12	ERR5749142	2021-04-01
913	C	T	0.999929	TCC	S	0.22	TCT	S	0.19	ERR5749142	2021-04-01
3037	C	T	0.999755	TTC	F	0.54	TTT	F	0.46	ERR5749142	2021-04-01
3811	C	T	0.999257	CTC	L	0.2	CTT	L	0.13	ERR5749142	2021-04-01
5986	C	T	1	TTC	F	0.54	TTT	F	0.46	ERR5749142	2021-04-01
14676	C	T	0.99801	CCC	P	0.32	CCT	P	0.29	ERR5749142	2021-04-01
15096	T	C	0.999528	AAT	N	0.47	AAC	N	0.53	ERR5749142	2021-04-01
15279	C	T	0.999521	CAC	H	0.58	CAT	H	0.42	ERR5749142	2021-04-01
16176	T	C	0.999896	ACT	T	0.25	ACC	T	0.36	ERR5749142	2021-04-01
28498	C	T	0.99928	AAC	N	0.53	AAT	N	0.47	ERR5749142	2021-04-01
28882	G	A	0.999446	AGG	R	0.21	AGA	R	0.21	ERR5749142	2021-04-01
3037	C	T	1	TTC	F	0.54	TTT	F	0.46	ERR5749146	2021-03-31
3961	C	T	1	ATC	I	0.47	ATT	I	0.36	ERR5749146	2021-03-31
23287	T	C	0.99983	GCT	A	0.27	GCC	A	0.4	ERR5749146	2021-03-31
24382	C	T	0.999338	TCC	S	0.22	TCT	S	0.19	ERR5749146	2021-03-31
25276	C	A	1	ACC	T	0.36	ACA	T	0.28	ERR5749146	2021-03-31
26319	A	G	1	GTA	V	0.12	GTG	V	0.46	ERR5749146	2021-03-31
28882	G	A	1	AGG	R	0.21	AGA	R	0.21	ERR5749146	2021-03-31
3037	C	T	1	TTC	F	0.54	TTT	F	0.46	ERR5749148	2021-03-31
3961	C	T	1	ATC	I	0.47	ATT	I	0.36	ERR5749148	2021-03-31
23287	T	C	0.999852	GCT	A	0.27	GCC	A	0.4	ERR5749148	2021-03-31
24382	C	T	0.999819	TCC	S	0.22	TCT	S	0.19	ERR5749148	2021-03-31
25276	C	A	1	ACC	T	0.36	ACA	T	0.28	ERR5749148	2021-03-31
26319	A	G	0.999839	GTA	V	0.12	GTG	V	0.46	ERR5749148	2021-03-31
28882	G	A	0.998101	AGG	R	0.21	AGA	R	0.21	ERR5749148	2021-03-31
29179	G	T	0.421671	CCG	P	0.11	CCT	P	0.29	ERR5749148	2021-03-31
913	C	T	0.999388	TCC	S	0.22	TCT	S	0.19	ERR5749149	2021-04-02
3037	C	T	0.999295	TTC	F	0.54	TTT	F	0.46	ERR5749149	2021-04-02
5986	C	T	1	TTC	F	0.54	TTT	F	0.46	ERR5749149	2021-04-02
10138	C	T	1	AAC	N	0.53	AAT	N	0.47	ERR5749149	2021-04-02
14676	C	T	1	CCC	P	0.32	CCT	P	0.29	ERR5749149	2021-04-02
15279	C	T	1	CAC	H	0.58	CAT	H	0.42	ERR5749149	2021-04-02
16176	T	C	0.999702	ACT	T	0.25	ACC	T	0.36	ERR5749149	2021-04-02
28882	G	A	1	AGG	R	0.21	AGA	R	0.21	ERR5749149	2021-04-02
913	C	T	0.999832	TCC	S	0.22	TCT	S	0.19	ERR5749150	2021-03-31
2752	T	C	0.999772	ACT	T	0.25	ACC	T	0.36	ERR5749150	2021-03-31
3037	C	T	0.999393	TTC	F	0.54	TTT	F	0.46	ERR5749150	2021-03-31
5986	C	T	1	TTC	F	0.54	TTT	F	0.46	ERR5749150	2021-03-31
14676	C	T	0.999292	CCC	P	0.32	CCT	P	0.29	ERR5749150	2021-03-31
15279	C	T	1	CAC	H	0.58	CAT	H	0.42	ERR5749150	2021-03-31
16176	T	C	0.999836	ACT	T	0.25	ACC	T	0.36	ERR5749150	2021-03-31
26936	C	T	0.999962	CTC	L	0.2	CTT	L	0.13	ERR5749150	2021-03-31
28882	G	A	0.999487	AGG	R	0.21	AGA	R	0.21	ERR5749150	2021-03-31
913	C	T	0.999802	TCC	S	0.22	TCT	S	0.19	ERR5749163	2021-04-01
3037	C	T	1	TTC	F	0.54	TTT	F	0.46	ERR5749163	2021-04-01
5986	C	T	0.999835	TTC	F	0.54	TTT	F	0.46	ERR5749163	2021-04-01
14676	C	T	0.998612	CCC	P	0.32	CCT	P	0.29	ERR5749163	2021-04-01
15096	T	C	0.99955	AAT	N	0.47	AAC	N	0.53	ERR5749163	2021-04-01
15279	C	T	0.999542	CAC	H	0.58	CAT	H	0.42	ERR5749163	2021-04-01
16176	T	C	0.999708	ACT	T	0.25	ACC	T	0.36	ERR5749163	2021-04-01
20031	C	T	0.999876	GCC	A	0.4	GCT	A	0.27	ERR5749163	2021-04-01
26936	C	T	0.999615	CTC	L	0.2	CTT	L	0.13	ERR5749163	2021-04-01
28882	G	A	0.999719	AGG	R	0.21	AGA	R	0.21	ERR5749163	2021-04-01
913	C	T	1	TCC	S	0.22	TCT	S	0.19	ERR5749171	2021-04-02
2722	A	G	1	GCA	A	0.23	GCG	A	0.11	ERR5749171	2021-04-02
3037	C	T	0.994975	TTC	F	0.54	TTT	F	0.46	ERR5749171	2021-04-02
5986	C	T	1	TTC	F	0.54	TTT	F	0.46	ERR5749171	2021-04-02
13995	T	C	0.0533118	GCT	A	0.27	GCC	A	0.4	ERR5749171	2021-04-02
14676	C	T	1	CCC	P	0.32	CCT	P	0.29	ERR5749171	2021-04-02
15279	C	T	1	CAC	H	0.58	CAT	H	0.42	ERR5749171	2021-04-02
16176	T	C	1	ACT	T	0.25	ACC	T	0.36	ERR5749171	2021-04-02
20235	C	T	0.999483	CCC	P	0.32	CCT	P	0.29	ERR5749171	2021-04-02
24166	A	G	0.0548847	GAA	E	0.42	GAG	E	0.58	ERR5749171	2021-04-02
28882	G	A	1	AGG	R	0.21	AGA	R	0.21	ERR5749171	2021-04-02
913	C	T	1	TCC	S	0.22	TCT	S	0.19	ERR5749172	2021-04-02
3037	C	T	1	TTC	F	0.54	TTT	F	0.46	ERR5749172	2021-04-02
5986	C	T	0.999761	TTC	F	0.54	TTT	F	0.46	ERR5749172	2021-04-02
14676	C	T	0.998876	CCC	P	0.32	CCT	P	0.29	ERR5749172	2021-04-02
15279	C	T	1	CAC	H	0.58	CAT	H	0.42	ERR5749172	2021-04-02
15960	C	T	0.999489	GCC	A	0.4	GCT	A	0.27	ERR5749172	2021-04-02
16176	T	C	1	ACT	T	0.25	ACC	T	0.36	ERR5749172	2021-04-02
26013	C	T	0.999918	TTC	F	0.54	TTT	F	0.46	ERR5749172	2021-04-02
28882	G	A	1	AGG	R	0.21	AGA	R	0.21	ERR5749172	2021-04-02
913	C	T	0.999829	TCC	S	0.22	TCT	S	0.19	ERR5749174	2021-04-02
3037	C	T	1	TTC	F	0.54	TTT	F	0.46	ERR5749174	2021-04-02
4255	G	A	1	CCG	P	0.11	CCA	P	0.28	ERR5749174	2021-04-02
5986	C	T	0.99977	TTC	F	0.54	TTT	F	0.46	ERR5749174	2021-04-02
14676	C	T	0.998747	CCC	P	0.32	CCT	P	0.29	ERR5749174	2021-04-02
15279	C	T	0.999842	CAC	H	0.58	CAT	H	0.42	ERR5749174	2021-04-02
16176	T	C	0.999842	ACT	T	0.25	ACC	T	0.36	ERR5749174	2021-04-02
25710	C	T	1	CTC	L	0.2	CTT	L	0.13	ERR5749174	2021-04-02
28882	G	A	1	AGG	R	0.21	AGA	R	0.21	ERR5749174	2021-04-02
913	C	T	1	TCC	S	0.22	TCT	S	0.19	ERR5749177	2021-04-02
3037	C	T	1	TTC	F	0.54	TTT	F	0.46	ERR5749177	2021-04-02
5986	C	T	1	TTC	F	0.54	TTT	F	0.46	ERR5749177	2021-04-02
14676	C	T	0.999151	CCC	P	0.32	CCT	P	0.29	ERR5749177	2021-04-02
15279	C	T	1	CAC	H	0.58	CAT	H	0.42	ERR5749177	2021-04-02
16176	T	C	1	ACT	T	0.25	ACC	T	0.36	ERR5749177	2021-04-02
28882	G	A	0.99898	AGG	R	0.21	AGA	R	0.21	ERR5749177	2021-04-02
913	C	T	1	TCC	S	0.22	TCT	S	0.19	ERR5749179	2021-04-02
3037	C	T	0.998054	TTC	F	0.54	TTT	F	0.46	ERR5749179	2021-04-02
5986	C	T	1	TTC	F	0.54	TTT	F	0.46	ERR5749179	2021-04-02
12784	C	T	1	AAC	N	0.53	AAT	N	0.47	ERR5749179	2021-04-02
12970	C	T	1	AAC	N	0.53	AAT	N	0.47	ERR5749179	2021-04-02
14676	C	T	0.998448	CCC	P	0.32	CCT	P	0.29	ERR5749179	2021-04-02
15279	C	T	1	CAC	H	0.58	CAT	H	0.42	ERR5749179	2021-04-02
16176	T	C	1	ACT	T	0.25	ACC	T	0.36	ERR5749179	2021-04-02
24949	A	G	0.999888	GTA	V	0.12	GTG	V	0.46	ERR5749179	2021-04-02
28882	G	A	0.998043	AGG	R	0.21	AGA	R	0.21	ERR5749179	2021-04-02
913	C	T	0.99951	TCC	S	0.22	TCT	S	0.19	ERR5749180	2021-04-02
3037	C	T	1	TTC	F	0.54	TTT	F	0.46	ERR5749180	2021-04-02
5986	C	T	1	TTC	F	0.54	TTT	F	0.46	ERR5749180	2021-04-02
8137	G	T	1	GTG	V	0.46	GTT	V	0.18	ERR5749180	2021-04-02
10387	T	C	0.999836	ACT	T	0.25	ACC	T	0.36	ERR5749180	2021-04-02
11575	C	T	0.999129	TTC	F	0.54	TTT	F	0.46	ERR5749180	2021-04-02
14676	C	T	1	CCC	P	0.32	CCT	P	0.29	ERR5749180	2021-04-02
15279	C	T	1	CAC	H	0.58	CAT	H	0.42	ERR5749180	2021-04-02
16176	T	C	1	ACT	T	0.25	ACC	T	0.36	ERR5749180	2021-04-02
19023	T	A	1	GTT	V	0.18	GTA	V	0.12	ERR5749180	2021-04-02
28882	G	A	0.999199	AGG	R	0.21	AGA	R	0.21	ERR5749180	2021-04-02
913	C	T	0.999331	TCC	S	0.22	TCT	S	0.19	ERR5749187	2021-03-31
2890	G	A	1	GTG	V	0.46	GTA	V	0.12	ERR5749187	2021-03-31
3037	C	T	1	TTC	F	0.54	TTT	F	0.46	ERR5749187	2021-03-31
5986	C	T	1	TTC	F	0.54	TTT	F	0.46	ERR5749187	2021-03-31
14676	C	T	1	CCC	P	0.32	CCT	P	0.29	ERR5749187	2021-03-31
15279	C	T	1	CAC	H	0.58	CAT	H	0.42	ERR5749187	2021-03-31
16176	T	C	1	ACT	T	0.25	ACC	T	0.36	ERR5749187	2021-03-31
16575	C	T	1	GAC	D	0.54	GAT	D	0.46	ERR5749187	2021-03-31
21516	C	T	1	AAC	N	0.53	AAT	N	0.47	ERR5749187	2021-03-31
28882	G	A	1	AGG	R	0.21	AGA	R	0.21	ERR5749187	2021-03-31
913	C	T	1	TCC	S	0.22	TCT	S	0.19	ERR5749190	2021-04-02
3037	C	T	1	TTC	F	0.54	TTT	F	0.46	ERR5749190	2021-04-02
5986	C	T	1	TTC	F	0.54	TTT	F	0.46	ERR5749190	2021-04-02
14676	C	T	1	CCC	P	0.32	CCT	P	0.29	ERR5749190	2021-04-02
15279	C	T	0.998624	CAC	H	0.58	CAT	H	0.42	ERR5749190	2021-04-02
15720	C	T	1	GAC	D	0.54	GAT	D	0.46	ERR5749190	2021-04-02
16176	T	C	1	ACT	T	0.25	ACC	T	0.36	ERR5749190	2021-04-02
19320	C	T	1	CAC	H	0.58	CAT	H	0.42	ERR5749190	2021-04-02
21655	T	C	0.0541806	TCT	S	0.19	TCC	S	0.22	ERR5749190	2021-04-02
28396	G	A	0.999883	CGG	R	0.2	CGA	R	0.11	ERR5749190	2021-04-02
28882	G	A	1	AGG	R	0.21	AGA	R	0.21	ERR5749190	2021-04-02
913	C	T	1	TCC	S	0.22	TCT	S	0.19	ERR5749195	2021-03-31
3037	C	T	1	TTC	F	0.54	TTT	F	0.46	ERR5749195	2021-03-31
5986	C	T	1	TTC	F	0.54	TTT	F	0.46	ERR5749195	2021-03-31
6472	C	T	1	ACC	T	0.36	ACT	T	0.25	ERR5749195	2021-03-31
12343	T	C	0.0689127	ACT	T	0.25	ACC	T	0.36	ERR5749195	2021-03-31
14676	C	T	0.997199	CCC	P	0.32	CCT	P	0.29	ERR5749195	2021-03-31
15279	C	T	1	CAC	H	0.58	CAT	H	0.42	ERR5749195	2021-03-31
16176	T	C	0.997706	ACT	T	0.25	ACC	T	0.36	ERR5749195	2021-03-31
18432	A	C	0.119917	ACA	T	0.28	ACC	T	0.36	ERR5749195	2021-03-31
21889	T	C	0.0736377	ACT	T	0.25	ACC	T	0.36	ERR5749195	2021-03-31
28882	G	A	1	AGG	R	0.21	AGA	R	0.21	ERR5749195	2021-03-31
913	C	T	0.999613	TCC	S	0.22	TCT	S	0.19	ERR5749204	2021-04-01
3037	C	T	1	TTC	F	0.54	TTT	F	0.46	ERR5749204	2021-04-01
5986	C	T	0.999171	TTC	F	0.54	TTT	F	0.46	ERR5749204	2021-04-01
14676	C	T	0.999687	CCC	P	0.32	CCT	P	0.29	ERR5749204	2021-04-01
15279	C	T	1	CAC	H	0.58	CAT	H	0.42	ERR5749204	2021-04-01
16176	T	C	1	ACT	T	0.25	ACC	T	0.36	ERR5749204	2021-04-01
21781	C	T	0.105743	ACC	T	0.36	ACT	T	0.25	ERR5749204	2021-04-01
22388	C	T	1	CTA	L	0.07	TTA	L	0.08	ERR5749204	2021-04-01
24850	T	G	1	GTT	V	0.18	GTG	V	0.46	ERR5749204	2021-04-01
28882	G	A	1	AGG	R	0.21	AGA	R	0.21	ERR5749204	2021-04-01
913	C	T	0.999224	TCC	S	0.22	TCT	S	0.19	ERR5749205	2021-03-31
1846	A	G	0.999736	AAA	K	0.43	AAG	K	0.57	ERR5749205	2021-03-31
3037	C	T	0.999064	TTC	F	0.54	TTT	F	0.46	ERR5749205	2021-03-31
5074	T	C	0.998703	GAT	D	0.46	GAC	D	0.54	ERR5749205	2021-03-31
5986	C	T	1	TTC	F	0.54	TTT	F	0.46	ERR5749205	2021-03-31
14676	C	T	0.999769	CCC	P	0.32	CCT	P	0.29	ERR5749205	2021-03-31
15279	C	T	1	CAC	H	0.58	CAT	H	0.42	ERR5749205	2021-03-31
16176	T	C	1	ACT	T	0.25	ACC	T	0.36	ERR5749205	2021-03-31
22858	C	T	0.999816	TGC	C	0.54	TGT	C	0.46	ERR5749205	2021-03-31
28882	G	A	0.999716	AGG	R	0.21	AGA	R	0.21	ERR5749205	2021-03-31
913	C	T	0.999526	TCC	S	0.22	TCT	S	0.19	ERR5749206	2021-04-01
3037	C	T	1	TTC	F	0.54	TTT	F	0.46	ERR5749206	2021-04-01
5986	C	T	1	TTC	F	0.54	TTT	F	0.46	ERR5749206	2021-04-01
14676	C	T	1	CCC	P	0.32	CCT	P	0.29	ERR5749206	2021-04-01
15096	T	C	0.998437	AAT	N	0.47	AAC	N	0.53	ERR5749206	2021-04-01
15279	C	T	0.999774	CAC	H	0.58	CAT	H	0.42	ERR5749206	2021-04-01
16176	T	C	1	ACT	T	0.25	ACC	T	0.36	ERR5749206	2021-04-01
28882	G	A	1	AGG	R	0.21	AGA	R	0.21	ERR5749206	2021-04-01
913	C	T	0.999661	TCC	S	0.22	TCT	S	0.19	ERR5749211	2021-03-31
1426	C	T	0.999684	TAC	Y	0.56	TAT	Y	0.44	ERR5749211	2021-03-31
1846	A	G	1	AAA	K	0.43	AAG	K	0.57	ERR5749211	2021-03-31
3037	C	T	1	TTC	F	0.54	TTT	F	0.46	ERR5749211	2021-03-31
3877	T	C	1	GCT	A	0.27	GCC	A	0.4	ERR5749211	2021-03-31
5986	C	T	1	TTC	F	0.54	TTT	F	0.46	ERR5749211	2021-03-31
14676	C	T	0.999499	CCC	P	0.32	CCT	P	0.29	ERR5749211	2021-03-31
15279	C	T	1	CAC	H	0.58	CAT	H	0.42	ERR5749211	2021-03-31
16176	T	C	0.999687	ACT	T	0.25	ACC	T	0.36	ERR5749211	2021-03-31
22858	C	T	0.999875	TGC	C	0.54	TGT	C	0.46	ERR5749211	2021-03-31
28882	G	A	0.999002	AGG	R	0.21	AGA	R	0.21	ERR5749211	2021-03-31
913	C	T	0.999823	TCC	S	0.22	TCT	S	0.19	ERR5749215	2021-04-02
3037	C	T	1	TTC	F	0.54	TTT	F	0.46	ERR5749215	2021-04-02
4255	G	A	0.999754	CCG	P	0.11	CCA	P	0.28	ERR5749215	2021-04-02
5986	C	T	1	TTC	F	0.54	TTT	F	0.46	ERR5749215	2021-04-02
14676	C	T	0.999433	CCC	P	0.32	CCT	P	0.29	ERR5749215	2021-04-02
15279	C	T	0.999904	CAC	H	0.58	CAT	H	0.42	ERR5749215	2021-04-02
16176	T	C	0.999819	ACT	T	0.25	ACC	T	0.36	ERR5749215	2021-04-02
25710	C	T	0.999786	CTC	L	0.2	CTT	L	0.13	ERR5749215	2021-04-02
28882	G	A	0.999688	AGG	R	0.21	AGA	R	0.21	ERR5749215	2021-04-02
913	C	T	0.999713	TCC	S	0.22	TCT	S	0.19	ERR5749216	2021-04-01
3037	C	T	0.998572	TTC	F	0.54	TTT	F	0.46	ERR5749216	2021-04-01
5986	C	T	1	TTC	F	0.54	TTT	F	0.46	ERR5749216	2021-04-01
7945	C	T	0.999555	TAC	Y	0.56	TAT	Y	0.44	ERR5749216	2021-04-01
8512	A	G	1	CAA	Q	0.27	CAG	Q	0.73	ERR5749216	2021-04-01
8692	C	T	1	TAC	Y	0.56	TAT	Y	0.44	ERR5749216	2021-04-01
14676	C	T	0.999795	CCC	P	0.32	CCT	P	0.29	ERR5749216	2021-04-01
15279	C	T	1	CAC	H	0.58	CAT	H	0.42	ERR5749216	2021-04-01
16176	T	C	1	ACT	T	0.25	ACC	T	0.36	ERR5749216	2021-04-01
28882	G	A	0.999602	AGG	R	0.21	AGA	R	0.21	ERR5749216	2021-04-01
913	C	T	0.999596	TCC	S	0.22	TCT	S	0.19	ERR5749217	2021-04-02
3037	C	T	1	TTC	F	0.54	TTT	F	0.46	ERR5749217	2021-04-02
5986	C	T	1	TTC	F	0.54	TTT	F	0.46	ERR5749217	2021-04-02
14676	C	T	0.998761	CCC	P	0.32	CCT	P	0.29	ERR5749217	2021-04-02
15279	C	T	0.999902	CAC	H	0.58	CAT	H	0.42	ERR5749217	2021-04-02
15960	C	T	0.99965	GCC	A	0.4	GCT	A	0.27	ERR5749217	2021-04-02
16176	T	C	0.999606	ACT	T	0.25	ACC	T	0.36	ERR5749217	2021-04-02
26013	C	T	0.999857	TTC	F	0.54	TTT	F	0.46	ERR5749217	2021-04-02
28882	G	A	0.999329	AGG	R	0.21	AGA	R	0.21	ERR5749217	2021-04-02
913	C	T	0.999406	TCC	S	0.22	TCT	S	0.19	ERR5749219	2021-04-02
3037	C	T	1	TTC	F	0.54	TTT	F	0.46	ERR5749219	2021-04-02
5986	C	T	1	TTC	F	0.54	TTT	F	0.46	ERR5749219	2021-04-02
14676	C	T	0.999491	CCC	P	0.32	CCT	P	0.29	ERR5749219	2021-04-02
15279	C	T	1	CAC	H	0.58	CAT	H	0.42	ERR5749219	2021-04-02
15960	C	T	1	GCC	A	0.4	GCT	A	0.27	ERR5749219	2021-04-02
16176	T	C	1	ACT	T	0.25	ACC	T	0.36	ERR5749219	2021-04-02
26013	C	T	1	TTC	F	0.54	TTT	F	0.46	ERR5749219	2021-04-02
28882	G	A	1	AGG	R	0.21	AGA	R	0.21	ERR5749219	2021-04-02
913	C	T	1	TCC	S	0.22	TCT	S	0.19	ERR5749223	2021-04-02
3037	C	T	1	TTC	F	0.54	TTT	F	0.46	ERR5749223	2021-04-02
5986	C	T	1	TTC	F	0.54	TTT	F	0.46	ERR5749223	2021-04-02
14676	C	T	1	CCC	P	0.32	CCT	P	0.29	ERR5749223	2021-04-02
15279	C	T	1	CAC	H	0.58	CAT	H	0.42	ERR5749223	2021-04-02
15960	C	T	0.99952	GCC	A	0.4	GCT	A	0.27	ERR5749223	2021-04-02
16176	T	C	1	ACT	T	0.25	ACC	T	0.36	ERR5749223	2021-04-02
26013	C	T	0.999871	TTC	F	0.54	TTT	F	0.46	ERR5749223	2021-04-02
28882	G	A	0.997292	AGG	R	0.21	AGA	R	0.21	ERR5749223	2021-04-02
28960	G	A	0.999011	CAG	Q	0.73	CAA	Q	0.27	ERR5749223	2021-04-02
673	C	T	0.641754	TAC	Y	0.56	TAT	Y	0.44	ERR5749225	2021-04-02
913	C	T	1	TCC	S	0.22	TCT	S	0.19	ERR5749225	2021-04-02
3037	C	T	1	TTC	F	0.54	TTT	F	0.46	ERR5749225	2021-04-02
5986	C	T	1	TTC	F	0.54	TTT	F	0.46	ERR5749225	2021-04-02
14676	C	T	0.999356	CCC	P	0.32	CCT	P	0.29	ERR5749225	2021-04-02
15279	C	T	1	CAC	H	0.58	CAT	H	0.42	ERR5749225	2021-04-02
16176	T	C	1	ACT	T	0.25	ACC	T	0.36	ERR5749225	2021-04-02
22792	C	T	0.999844	ATC	I	0.47	ATT	I	0.36	ERR5749225	2021-04-02
23575	C	T	1	TGC	C	0.54	TGT	C	0.46	ERR5749225	2021-04-02
27807	C	T	0.999841	CTA	L	0.07	TTA	L	0.08	ERR5749225	2021-04-02
28795	A	G	1	GAA	E	0.42	GAG	E	0.58	ERR5749225	2021-04-02
28882	G	A	1	AGG	R	0.21	AGA	R	0.21	ERR5749225	2021-04-02
379	C	T	1	GTC	V	0.24	GTT	V	0.18	ERR5749229	2021-03-30
913	C	T	0.99953	TCC	S	0.22	TCT	S	0.19	ERR5749229	2021-03-30
3037	C	T	1	TTC	F	0.54	TTT	F	0.46	ERR5749229	2021-03-30
5986	C	T	1	TTC	F	0.54	TTT	F	0.46	ERR5749229	2021-03-30
14676	C	T	0.99919	CCC	P	0.32	CCT	P	0.29	ERR5749229	2021-03-30
15279	C	T	1	CAC	H	0.58	CAT	H	0.42	ERR5749229	2021-03-30
16176	T	C	0.998881	ACT	T	0.25	ACC	T	0.36	ERR5749229	2021-03-30
28882	G	A	0.999275	AGG	R	0.21	AGA	R	0.21	ERR5749229	2021-03-30
1267	C	T	0.999835	GGC	G	0.34	GGT	G	0.16	ERR5749239	2021-04-03
3037	C	T	1	TTC	F	0.54	TTT	F	0.46	ERR5749239	2021-04-03
12946	T	C	0.999808	TAT	Y	0.44	TAC	Y	0.56	ERR5749239	2021-04-03
15141	C	T	0.999708	ACC	T	0.36	ACT	T	0.25	ERR5749239	2021-04-03
20262	A	G	0.999886	TTA	L	0.08	TTG	L	0.13	ERR5749239	2021-04-03
24745	C	T	0.999867	GTC	V	0.24	GTT	V	0.18	ERR5749239	2021-04-03
913	C	T	0.999617	TCC	S	0.22	TCT	S	0.19	ERR5749247	2021-04-02
2890	G	A	1	GTG	V	0.46	GTA	V	0.12	ERR5749247	2021-04-02
3037	C	T	1	TTC	F	0.54	TTT	F	0.46	ERR5749247	2021-04-02
5986	C	T	1	TTC	F	0.54	TTT	F	0.46	ERR5749247	2021-04-02
14676	C	T	0.998527	CCC	P	0.32	CCT	P	0.29	ERR5749247	2021-04-02
15279	C	T	1	CAC	H	0.58	CAT	H	0.42	ERR5749247	2021-04-02
16176	T	C	1	ACT	T	0.25	ACC	T	0.36	ERR5749247	2021-04-02
16575	C	T	0.999785	GAC	D	0.54	GAT	D	0.46	ERR5749247	2021-04-02
21516	C	T	0.998768	AAC	N	0.53	AAT	N	0.47	ERR5749247	2021-04-02
28882	G	A	0.9994	AGG	R	0.21	AGA	R	0.21	ERR5749247	2021-04-02
913	C	T	1	TCC	S	0.22	TCT	S	0.19	ERR5749249	2021-03-31
3037	C	T	1	TTC	F	0.54	TTT	F	0.46	ERR5749249	2021-03-31
5560	A	T	1	GTA	V	0.12	GTT	V	0.18	ERR5749249	2021-03-31
5986	C	T	1	TTC	F	0.54	TTT	F	0.46	ERR5749249	2021-03-31
11173	C	T	1	CTC	L	0.2	CTT	L	0.13	ERR5749249	2021-03-31
14676	C	T	0.994751	CCC	P	0.32	CCT	P	0.29	ERR5749249	2021-03-31
15279	C	T	1	CAC	H	0.58	CAT	H	0.42	ERR5749249	2021-03-31
16176	T	C	1	ACT	T	0.25	ACC	T	0.36	ERR5749249	2021-03-31
22690	T	C	0.0640481	ACT	T	0.25	ACC	T	0.36	ERR5749249	2021-03-31
28882	G	A	1	AGG	R	0.21	AGA	R	0.21	ERR5749249	2021-03-31
913	C	T	1	TCC	S	0.22	TCT	S	0.19	ERR5749250	2021-04-01
3037	C	T	1	TTC	F	0.54	TTT	F	0.46	ERR5749250	2021-04-01
5986	C	T	1	TTC	F	0.54	TTT	F	0.46	ERR5749250	2021-04-01
11104	T	C	0.747408	CCT	P	0.29	CCC	P	0.32	ERR5749250	2021-04-01
14676	C	T	1	CCC	P	0.32	CCT	P	0.29	ERR5749250	2021-04-01
15279	C	T	1	CAC	H	0.58	CAT	H	0.42	ERR5749250	2021-04-01
15960	C	T	1	GCC	A	0.4	GCT	A	0.27	ERR5749250	2021-04-01
16176	T	C	1	ACT	T	0.25	ACC	T	0.36	ERR5749250	2021-04-01
26013	C	T	1	TTC	F	0.54	TTT	F	0.46	ERR5749250	2021-04-01
28882	G	A	1	AGG	R	0.21	AGA	R	0.21	ERR5749250	2021-04-01
913	C	T	1	TCC	S	0.22	TCT	S	0.19	ERR5749267	2021-04-02
3037	C	T	1	TTC	F	0.54	TTT	F	0.46	ERR5749267	2021-04-02
4999	C	T	0.999632	AAC	N	0.53	AAT	N	0.47	ERR5749267	2021-04-02
5986	C	T	1	TTC	F	0.54	TTT	F	0.46	ERR5749267	2021-04-02
9541	C	T	0.99926	CTC	L	0.2	CTT	L	0.13	ERR5749267	2021-04-02
10165	C	T	0.999416	TAC	Y	0.56	TAT	Y	0.44	ERR5749267	2021-04-02
14676	C	T	0.999789	CCC	P	0.32	CCT	P	0.29	ERR5749267	2021-04-02
14811	T	C	0.0510592	CGT	R	0.08	CGC	R	0.18	ERR5749267	2021-04-02
15279	C	T	0.999855	CAC	H	0.58	CAT	H	0.42	ERR5749267	2021-04-02
16176	T	C	1	ACT	T	0.25	ACC	T	0.36	ERR5749267	2021-04-02
21375	G	A	0.99937	TTG	L	0.13	TTA	L	0.08	ERR5749267	2021-04-02
21628	T	C	0.0505976	ACT	T	0.25	ACC	T	0.36	ERR5749267	2021-04-02
21727	C	T	0.999381	TTC	F	0.54	TTT	F	0.46	ERR5749267	2021-04-02
23191	C	T	0.999896	TTC	F	0.54	TTT	F	0.46	ERR5749267	2021-04-02
28882	G	A	1	AGG	R	0.21	AGA	R	0.21	ERR5749267	2021-04-02
913	C	T	0.999426	TCC	S	0.22	TCT	S	0.19	ERR5749268	2021-04-02
3037	C	T	0.999516	TTC	F	0.54	TTT	F	0.46	ERR5749268	2021-04-02
5986	C	T	1	TTC	F	0.54	TTT	F	0.46	ERR5749268	2021-04-02
14676	C	T	0.999472	CCC	P	0.32	CCT	P	0.29	ERR5749268	2021-04-02
15279	C	T	0.999258	CAC	H	0.58	CAT	H	0.42	ERR5749268	2021-04-02
16176	T	C	0.999914	ACT	T	0.25	ACC	T	0.36	ERR5749268	2021-04-02
19401	T	A	1	TCT	S	0.19	TCA	S	0.15	ERR5749268	2021-04-02
21637	C	T	0.999744	CCC	P	0.32	CCT	P	0.29	ERR5749268	2021-04-02
25207	C	T	0.999774	TAC	Y	0.56	TAT	Y	0.44	ERR5749268	2021-04-02
28882	G	A	0.999118	AGG	R	0.21	AGA	R	0.21	ERR5749268	2021-04-02
913	C	T	0.999784	TCC	S	0.22	TCT	S	0.19	ERR5749270	2021-04-01
2185	G	A	0.999889	GAG	E	0.58	GAA	E	0.42	ERR5749270	2021-04-01
2509	C	T	0.998535	CCC	P	0.32	CCT	P	0.29	ERR5749270	2021-04-01
3037	C	T	0.999635	TTC	F	0.54	TTT	F	0.46	ERR5749270	2021-04-01
5192	C	T	1	CTG	L	0.4	TTG	L	0.13	ERR5749270	2021-04-01
5986	C	T	0.9996	TTC	F	0.54	TTT	F	0.46	ERR5749270	2021-04-01
14676	C	T	0.998794	CCC	P	0.32	CCT	P	0.29	ERR5749270	2021-04-01
15279	C	T	1	CAC	H	0.58	CAT	H	0.42	ERR5749270	2021-04-01
16176	T	C	1	ACT	T	0.25	ACC	T	0.36	ERR5749270	2021-04-01
22981	T	C	0.999509	TAT	Y	0.44	TAC	Y	0.56	ERR5749270	2021-04-01
28882	G	A	0.998571	AGG	R	0.21	AGA	R	0.21	ERR5749270	2021-04-01
913	C	T	0.99871	TCC	S	0.22	TCT	S	0.19	ERR5749275	2021-04-02
3037	C	T	0.994792	TTC	F	0.54	TTT	F	0.46	ERR5749275	2021-04-02
3124	T	C	1	GAT	D	0.46	GAC	D	0.54	ERR5749275	2021-04-02
3817	C	T	0.998035	GAC	D	0.54	GAT	D	0.46	ERR5749275	2021-04-02
5986	C	T	1	TTC	F	0.54	TTT	F	0.46	ERR5749275	2021-04-02
9697	T	C	0.062701	TAT	Y	0.44	TAC	Y	0.56	ERR5749275	2021-04-02
10783	A	G	1	ACA	T	0.28	ACG	T	0.11	ERR5749275	2021-04-02
14676	C	T	1	CCC	P	0.32	CCT	P	0.29	ERR5749275	2021-04-02
15279	C	T	1	CAC	H	0.58	CAT	H	0.42	ERR5749275	2021-04-02
16176	T	C	1	ACT	T	0.25	ACC	T	0.36	ERR5749275	2021-04-02
28882	G	A	1	AGG	R	0.21	AGA	R	0.21	ERR5749275	2021-04-02
913	C	T	1	TCC	S	0.22	TCT	S	0.19	ERR5749276	2021-04-02
3037	C	T	0.999513	TTC	F	0.54	TTT	F	0.46	ERR5749276	2021-04-02
5986	C	T	1	TTC	F	0.54	TTT	F	0.46	ERR5749276	2021-04-02
14676	C	T	0.99985	CCC	P	0.32	CCT	P	0.29	ERR5749276	2021-04-02
15279	C	T	0.999755	CAC	H	0.58	CAT	H	0.42	ERR5749276	2021-04-02
16176	T	C	0.999908	ACT	T	0.25	ACC	T	0.36	ERR5749276	2021-04-02
19401	T	A	0.999793	TCT	S	0.19	TCA	S	0.15	ERR5749276	2021-04-02
21637	C	T	0.999654	CCC	P	0.32	CCT	P	0.29	ERR5749276	2021-04-02
25207	C	T	0.999711	TAC	Y	0.56	TAT	Y	0.44	ERR5749276	2021-04-02
28882	G	A	0.999011	AGG	R	0.21	AGA	R	0.21	ERR5749276	2021-04-02
913	C	T	0.999522	TCC	S	0.22	TCT	S	0.19	ERR5749278	2021-04-01
3037	C	T	0.999775	TTC	F	0.54	TTT	F	0.46	ERR5749278	2021-04-01
5512	C	T	1	AAC	N	0.53	AAT	N	0.47	ERR5749278	2021-04-01
5986	C	T	1	TTC	F	0.54	TTT	F	0.46	ERR5749278	2021-04-01
8917	C	T	0.205892	TTC	F	0.54	TTT	F	0.46	ERR5749278	2021-04-01
11575	C	T	0.999355	TTC	F	0.54	TTT	F	0.46	ERR5749278	2021-04-01
14676	C	T	0.999657	CCC	P	0.32	CCT	P	0.29	ERR5749278	2021-04-01
15279	C	T	0.999893	CAC	H	0.58	CAT	H	0.42	ERR5749278	2021-04-01
16176	T	C	0.999907	ACT	T	0.25	ACC	T	0.36	ERR5749278	2021-04-01
24904	C	T	0.0553231	ATC	I	0.47	ATT	I	0.36	ERR5749278	2021-04-01
27384	T	C	0.394564	GAT	D	0.46	GAC	D	0.54	ERR5749278	2021-04-01
28253	C	T	0.0535163	TTC	F	0.54	TTT	F	0.46	ERR5749278	2021-04-01
28882	G	A	0.999532	AGG	R	0.21	AGA	R	0.21	ERR5749278	2021-04-01
913	C	T	1	TCC	S	0.22	TCT	S	0.19	ERR5749282	2021-04-01
3037	C	T	1	TTC	F	0.54	TTT	F	0.46	ERR5749282	2021-04-01
5986	C	T	1	TTC	F	0.54	TTT	F	0.46	ERR5749282	2021-04-01
8950	C	T	1	ATC	I	0.47	ATT	I	0.36	ERR5749282	2021-04-01
14676	C	T	0.998876	CCC	P	0.32	CCT	P	0.29	ERR5749282	2021-04-01
14688	C	T	1	AAC	N	0.53	AAT	N	0.47	ERR5749282	2021-04-01
15279	C	T	1	CAC	H	0.58	CAT	H	0.42	ERR5749282	2021-04-01
16176	T	C	1	ACT	T	0.25	ACC	T	0.36	ERR5749282	2021-04-01
21234	C	T	0.998147	GCC	A	0.4	GCT	A	0.27	ERR5749282	2021-04-01
24010	A	G	0.998996	TCA	S	0.15	TCG	S	0.05	ERR5749282	2021-04-01
28882	G	A	1	AGG	R	0.21	AGA	R	0.21	ERR5749282	2021-04-01
913	C	T	1	TCC	S	0.22	TCT	S	0.19	ERR5749284	2021-04-01
3037	C	T	1	TTC	F	0.54	TTT	F	0.46	ERR5749284	2021-04-01
4732	T	C	0.375815	TAT	Y	0.44	TAC	Y	0.56	ERR5749284	2021-04-01
5986	C	T	1	TTC	F	0.54	TTT	F	0.46	ERR5749284	2021-04-01
14676	C	T	0.999513	CCC	P	0.32	CCT	P	0.29	ERR5749284	2021-04-01
15279	C	T	1	CAC	H	0.58	CAT	H	0.42	ERR5749284	2021-04-01
16176	T	C	1	ACT	T	0.25	ACC	T	0.36	ERR5749284	2021-04-01
28882	G	A	1	AGG	R	0.21	AGA	R	0.21	ERR5749284	2021-04-01
913	C	T	1	TCC	S	0.22	TCT	S	0.19	ERR5749286	2021-04-01
3037	C	T	0.998615	TTC	F	0.54	TTT	F	0.46	ERR5749286	2021-04-01
5986	C	T	1	TTC	F	0.54	TTT	F	0.46	ERR5749286	2021-04-01
10789	C	T	1	GAC	D	0.54	GAT	D	0.46	ERR5749286	2021-04-01
12970	C	T	1	AAC	N	0.53	AAT	N	0.47	ERR5749286	2021-04-01
14676	C	T	0.99934	CCC	P	0.32	CCT	P	0.29	ERR5749286	2021-04-01
14913	C	T	1	AAC	N	0.53	AAT	N	0.47	ERR5749286	2021-04-01
15279	C	T	1	CAC	H	0.58	CAT	H	0.42	ERR5749286	2021-04-01
16176	T	C	1	ACT	T	0.25	ACC	T	0.36	ERR5749286	2021-04-01
25138	T	C	0.998685	AAT	N	0.47	AAC	N	0.53	ERR5749286	2021-04-01
28882	G	A	1	AGG	R	0.21	AGA	R	0.21	ERR5749286	2021-04-01
29035	T	C	0.0588766	GCT	A	0.27	GCC	A	0.4	ERR5749286	2021-04-01
913	C	T	0.999511	TCC	S	0.22	TCT	S	0.19	ERR5749288	2021-03-31
3037	C	T	0.999555	TTC	F	0.54	TTT	F	0.46	ERR5749288	2021-03-31
5986	C	T	1	TTC	F	0.54	TTT	F	0.46	ERR5749288	2021-03-31
9130	G	T	0.999893	GTG	V	0.46	GTT	V	0.18	ERR5749288	2021-03-31
14676	C	T	0.99986	CCC	P	0.32	CCT	P	0.29	ERR5749288	2021-03-31
15279	C	T	0.999833	CAC	H	0.58	CAT	H	0.42	ERR5749288	2021-03-31
16176	T	C	1	ACT	T	0.25	ACC	T	0.36	ERR5749288	2021-03-31
19854	C	T	0.99911	GAC	D	0.54	GAT	D	0.46	ERR5749288	2021-03-31
28882	G	A	1	AGG	R	0.21	AGA	R	0.21	ERR5749288	2021-03-31
28957	C	T	0.999758	AAC	N	0.53	AAT	N	0.47	ERR5749288	2021-03-31
913	C	T	0.999726	TCC	S	0.22	TCT	S	0.19	ERR5749295	2021-04-01
2185	G	A	0.999888	GAG	E	0.58	GAA	E	0.42	ERR5749295	2021-04-01
2509	C	T	0.998996	CCC	P	0.32	CCT	P	0.29	ERR5749295	2021-04-01
3037	C	T	0.99931	TTC	F	0.54	TTT	F	0.46	ERR5749295	2021-04-01
5192	C	T	1	CTG	L	0.4	TTG	L	0.13	ERR5749295	2021-04-01
5986	C	T	0.999844	TTC	F	0.54	TTT	F	0.46	ERR5749295	2021-04-01
14676	C	T	0.999358	CCC	P	0.32	CCT	P	0.29	ERR5749295	2021-04-01
15279	C	T	0.999736	CAC	H	0.58	CAT	H	0.42	ERR5749295	2021-04-01
16176	T	C	1	ACT	T	0.25	ACC	T	0.36	ERR5749295	2021-04-01
22981	T	C	0.998462	TAT	Y	0.44	TAC	Y	0.56	ERR5749295	2021-04-01
28882	G	A	0.999528	AGG	R	0.21	AGA	R	0.21	ERR5749295	2021-04-01
913	C	T	1	TCC	S	0.22	TCT	S	0.19	ERR5749296	2021-04-02
3037	C	T	1	TTC	F	0.54	TTT	F	0.46	ERR5749296	2021-04-02
5986	C	T	1	TTC	F	0.54	TTT	F	0.46	ERR5749296	2021-04-02
8950	C	T	1	ATC	I	0.47	ATT	I	0.36	ERR5749296	2021-04-02
14676	C	T	1	CCC	P	0.32	CCT	P	0.29	ERR5749296	2021-04-02
15279	C	T	1	CAC	H	0.58	CAT	H	0.42	ERR5749296	2021-04-02
16176	T	C	1	ACT	T	0.25	ACC	T	0.36	ERR5749296	2021-04-02
21234	C	T	0.997999	GCC	A	0.4	GCT	A	0.27	ERR5749296	2021-04-02
22483	T	C	0.998486	ACT	T	0.25	ACC	T	0.36	ERR5749296	2021-04-02
23170	C	T	0.999488	AAC	N	0.53	AAT	N	0.47	ERR5749296	2021-04-02
28882	G	A	1	AGG	R	0.21	AGA	R	0.21	ERR5749296	2021-04-02
913	C	T	0.999652	TCC	S	0.22	TCT	S	0.19	ERR5749301	2021-04-02
3037	C	T	1	TTC	F	0.54	TTT	F	0.46	ERR5749301	2021-04-02
5986	C	T	1	TTC	F	0.54	TTT	F	0.46	ERR5749301	2021-04-02
14676	C	T	0.998453	CCC	P	0.32	CCT	P	0.29	ERR5749301	2021-04-02
15279	C	T	1	CAC	H	0.58	CAT	H	0.42	ERR5749301	2021-04-02
15654	C	T	0.0659	GAC	D	0.54	GAT	D	0.46	ERR5749301	2021-04-02
16092	C	T	1	TAC	Y	0.56	TAT	Y	0.44	ERR5749301	2021-04-02
16176	T	C	1	ACT	T	0.25	ACC	T	0.36	ERR5749301	2021-04-02
28882	G	A	1	AGG	R	0.21	AGA	R	0.21	ERR5749301	2021-04-02
913	C	T	0.999842	TCC	S	0.22	TCT	S	0.19	ERR5749303	2021-04-02
3037	C	T	0.999783	TTC	F	0.54	TTT	F	0.46	ERR5749303	2021-04-02
5986	C	T	1	TTC	F	0.54	TTT	F	0.46	ERR5749303	2021-04-02
14220	C	T	0.999795	GAC	D	0.54	GAT	D	0.46	ERR5749303	2021-04-02
14676	C	T	0.999436	CCC	P	0.32	CCT	P	0.29	ERR5749303	2021-04-02
15279	C	T	1	CAC	H	0.58	CAT	H	0.42	ERR5749303	2021-04-02
16176	T	C	1	ACT	T	0.25	ACC	T	0.36	ERR5749303	2021-04-02
21913	A	G	0.999171	CTA	L	0.07	CTG	L	0.4	ERR5749303	2021-04-02
27881	C	T	0.999763	CAC	H	0.58	CAT	H	0.42	ERR5749303	2021-04-02
28882	G	A	0.999267	AGG	R	0.21	AGA	R	0.21	ERR5749303	2021-04-02
913	C	T	1	TCC	S	0.22	TCT	S	0.19	ERR5749304	2021-04-01
3037	C	T	1	TTC	F	0.54	TTT	F	0.46	ERR5749304	2021-04-01
3310	A	G	1	GAA	E	0.42	GAG	E	0.58	ERR5749304	2021-04-01
5986	C	T	1	TTC	F	0.54	TTT	F	0.46	ERR5749304	2021-04-01
14676	C	T	0.999076	CCC	P	0.32	CCT	P	0.29	ERR5749304	2021-04-01
15279	C	T	1	CAC	H	0.58	CAT	H	0.42	ERR5749304	2021-04-01
16176	T	C	1	ACT	T	0.25	ACC	T	0.36	ERR5749304	2021-04-01
23638	C	T	0.0544872	ATC	I	0.47	ATT	I	0.36	ERR5749304	2021-04-01
28882	G	A	1	AGG	R	0.21	AGA	R	0.21	ERR5749304	2021-04-01
913	C	T	1	TCC	S	0.22	TCT	S	0.19	ERR5749305	2021-04-02
1694	T	C	0.999469	TTG	L	0.13	CTG	L	0.4	ERR5749305	2021-04-02
3037	C	T	0.9998	TTC	F	0.54	TTT	F	0.46	ERR5749305	2021-04-02
5986	C	T	1	TTC	F	0.54	TTT	F	0.46	ERR5749305	2021-04-02
6031	C	T	0.999875	AAC	N	0.53	AAT	N	0.47	ERR5749305	2021-04-02
6706	C	T	0.999858	AAC	N	0.53	AAT	N	0.47	ERR5749305	2021-04-02
11455	C	T	0.999858	GCC	A	0.4	GCT	A	0.27	ERR5749305	2021-04-02
12079	G	A	0.999829	AGG	R	0.21	AGA	R	0.21	ERR5749305	2021-04-02
14676	C	T	0.99868	CCC	P	0.32	CCT	P	0.29	ERR5749305	2021-04-02
15279	C	T	0.998872	CAC	H	0.58	CAT	H	0.42	ERR5749305	2021-04-02
16176	T	C	0.999807	ACT	T	0.25	ACC	T	0.36	ERR5749305	2021-04-02
20844	C	T	0.999194	CCC	P	0.32	CCT	P	0.29	ERR5749305	2021-04-02
26907	C	T	0.999397	CTG	L	0.4	TTG	L	0.13	ERR5749305	2021-04-02
27654	C	T	0.999814	TTC	F	0.54	TTT	F	0.46	ERR5749305	2021-04-02
27684	C	T	0.99962	TAC	Y	0.56	TAT	Y	0.44	ERR5749305	2021-04-02
28882	G	A	1	AGG	R	0.21	AGA	R	0.21	ERR5749305	2021-04-02
29158	A	C	0.999487	GGA	G	0.25	GGC	G	0.34	ERR5749305	2021-04-02
913	C	T	1	TCC	S	0.22	TCT	S	0.19	ERR5749308	2021-04-01
1426	C	T	1	TAC	Y	0.56	TAT	Y	0.44	ERR5749308	2021-04-01
1846	A	G	1	AAA	K	0.43	AAG	K	0.57	ERR5749308	2021-04-01
3037	C	T	1	TTC	F	0.54	TTT	F	0.46	ERR5749308	2021-04-01
3877	T	C	1	GCT	A	0.27	GCC	A	0.4	ERR5749308	2021-04-01
4162	G	T	0.0503472	GTG	V	0.46	GTT	V	0.18	ERR5749308	2021-04-01
5986	C	T	1	TTC	F	0.54	TTT	F	0.46	ERR5749308	2021-04-01
10642	G	T	0.0609081	ACG	T	0.11	ACT	T	0.25	ERR5749308	2021-04-01
14676	C	T	0.995327	CCC	P	0.32	CCT	P	0.29	ERR5749308	2021-04-01
15279	C	T	1	CAC	H	0.58	CAT	H	0.42	ERR5749308	2021-04-01
16176	T	C	1	ACT	T	0.25	ACC	T	0.36	ERR5749308	2021-04-01
22858	C	T	1	TGC	C	0.54	TGT	C	0.46	ERR5749308	2021-04-01
28882	G	A	1	AGG	R	0.21	AGA	R	0.21	ERR5749308	2021-04-01
913	C	T	1	TCC	S	0.22	TCT	S	0.19	ERR5749321	2021-04-01
3037	C	T	0.998271	TTC	F	0.54	TTT	F	0.46	ERR5749321	2021-04-01
5986	C	T	1	TTC	F	0.54	TTT	F	0.46	ERR5749321	2021-04-01
14676	C	T	1	CCC	P	0.32	CCT	P	0.29	ERR5749321	2021-04-01
15279	C	T	1	CAC	H	0.58	CAT	H	0.42	ERR5749321	2021-04-01
15924	C	T	1	TAC	Y	0.56	TAT	Y	0.44	ERR5749321	2021-04-01
16176	T	C	1	ACT	T	0.25	ACC	T	0.36	ERR5749321	2021-04-01
17124	T	C	1	GCT	A	0.27	GCC	A	0.4	ERR5749321	2021-04-01
19164	C	T	0.0568562	GAC	D	0.54	GAT	D	0.46	ERR5749321	2021-04-01
19854	C	T	0.998582	GAC	D	0.54	GAT	D	0.46	ERR5749321	2021-04-01
20178	C	T	0.996454	GTC	V	0.24	GTT	V	0.18	ERR5749321	2021-04-01
23323	T	C	1	ATT	I	0.36	ATC	I	0.47	ERR5749321	2021-04-01
28882	G	A	1	AGG	R	0.21	AGA	R	0.21	ERR5749321	2021-04-01
913	C	T	0.999789	TCC	S	0.22	TCT	S	0.19	ERR5749325	2021-04-01
3037	C	T	0.999697	TTC	F	0.54	TTT	F	0.46	ERR5749325	2021-04-01
5986	C	T	1	TTC	F	0.54	TTT	F	0.46	ERR5749325	2021-04-01
7945	C	T	0.999529	TAC	Y	0.56	TAT	Y	0.44	ERR5749325	2021-04-01
8512	A	G	1	CAA	Q	0.27	CAG	Q	0.73	ERR5749325	2021-04-01
8692	C	T	0.999852	TAC	Y	0.56	TAT	Y	0.44	ERR5749325	2021-04-01
14676	C	T	0.999247	CCC	P	0.32	CCT	P	0.29	ERR5749325	2021-04-01
15279	C	T	0.999901	CAC	H	0.58	CAT	H	0.42	ERR5749325	2021-04-01
16176	T	C	0.999913	ACT	T	0.25	ACC	T	0.36	ERR5749325	2021-04-01
28882	G	A	0.999563	AGG	R	0.21	AGA	R	0.21	ERR5749325	2021-04-01
913	C	T	0.999863	TCC	S	0.22	TCT	S	0.19	ERR5749326	2021-04-02
3037	C	T	0.998364	TTC	F	0.54	TTT	F	0.46	ERR5749326	2021-04-02
5986	C	T	1	TTC	F	0.54	TTT	F	0.46	ERR5749326	2021-04-02
14676	C	T	0.999789	CCC	P	0.32	CCT	P	0.29	ERR5749326	2021-04-02
15279	C	T	0.999871	CAC	H	0.58	CAT	H	0.42	ERR5749326	2021-04-02
16176	T	C	1	ACT	T	0.25	ACC	T	0.36	ERR5749326	2021-04-02
18744	C	T	0.999941	TAC	Y	0.56	TAT	Y	0.44	ERR5749326	2021-04-02
22363	G	T	0.999382	GTG	V	0.46	GTT	V	0.18	ERR5749326	2021-04-02
28882	G	A	1	AGG	R	0.21	AGA	R	0.21	ERR5749326	2021-04-02
913	C	T	0.99969	TCC	S	0.22	TCT	S	0.19	ERR5749327	2021-04-01
2947	C	T	0.999702	GGC	G	0.34	GGT	G	0.16	ERR5749327	2021-04-01
3037	C	T	0.999242	TTC	F	0.54	TTT	F	0.46	ERR5749327	2021-04-01
5986	C	T	1	TTC	F	0.54	TTT	F	0.46	ERR5749327	2021-04-01
8368	G	T	0.999793	GCG	A	0.11	GCT	A	0.27	ERR5749327	2021-04-01
8950	C	T	0.999942	ATC	I	0.47	ATT	I	0.36	ERR5749327	2021-04-01
10156	C	T	0.999452	GAC	D	0.54	GAT	D	0.46	ERR5749327	2021-04-01
14676	C	T	0.999489	CCC	P	0.32	CCT	P	0.29	ERR5749327	2021-04-01
14805	C	T	0.999881	TAC	Y	0.56	TAT	Y	0.44	ERR5749327	2021-04-01
15279	C	T	0.999759	CAC	H	0.58	CAT	H	0.42	ERR5749327	2021-04-01
16176	T	C	0.999889	ACT	T	0.25	ACC	T	0.36	ERR5749327	2021-04-01
16506	T	C	0.998994	TTT	F	0.46	TTC	F	0.54	ERR5749327	2021-04-01
22801	G	T	0.999228	GGG	G	0.25	GGT	G	0.16	ERR5749327	2021-04-01
28882	G	A	0.999745	AGG	R	0.21	AGA	R	0.21	ERR5749327	2021-04-01
913	C	T	0.998383	TCC	S	0.22	TCT	S	0.19	ERR5749339	2021-03-31
2110	C	T	1	AAC	N	0.53	AAT	N	0.47	ERR5749339	2021-03-31
3037	C	T	1	TTC	F	0.54	TTT	F	0.46	ERR5749339	2021-03-31
5512	C	T	1	AAC	N	0.53	AAT	N	0.47	ERR5749339	2021-03-31
5986	C	T	1	TTC	F	0.54	TTT	F	0.46	ERR5749339	2021-03-31
7600	C	T	1	TGC	C	0.54	TGT	C	0.46	ERR5749339	2021-03-31
14676	C	T	0.999187	CCC	P	0.32	CCT	P	0.29	ERR5749339	2021-03-31
15279	C	T	1	CAC	H	0.58	CAT	H	0.42	ERR5749339	2021-03-31
16176	T	C	1	ACT	T	0.25	ACC	T	0.36	ERR5749339	2021-03-31
22225	G	T	0.999025	TCG	S	0.05	TCT	S	0.19	ERR5749339	2021-03-31
28882	G	A	1	AGG	R	0.21	AGA	R	0.21	ERR5749339	2021-03-31
292	C	T	1	AAC	N	0.53	AAT	N	0.47	ERR5749340	2021-04-01
913	C	T	0.999797	TCC	S	0.22	TCT	S	0.19	ERR5749340	2021-04-01
3037	C	T	1	TTC	F	0.54	TTT	F	0.46	ERR5749340	2021-04-01
4960	G	T	0.0637536	GTG	V	0.46	GTT	V	0.18	ERR5749340	2021-04-01
5986	C	T	1	TTC	F	0.54	TTT	F	0.46	ERR5749340	2021-04-01
6982	C	T	0.99971	TGC	C	0.54	TGT	C	0.46	ERR5749340	2021-04-01
14676	C	T	0.998823	CCC	P	0.32	CCT	P	0.29	ERR5749340	2021-04-01
15279	C	T	1	CAC	H	0.58	CAT	H	0.42	ERR5749340	2021-04-01
16176	T	C	1	ACT	T	0.25	ACC	T	0.36	ERR5749340	2021-04-01
20544	C	T	1	TCC	S	0.22	TCT	S	0.19	ERR5749340	2021-04-01
25626	C	T	0.999674	CAC	H	0.58	CAT	H	0.42	ERR5749340	2021-04-01
28882	G	A	0.997416	AGG	R	0.21	AGA	R	0.21	ERR5749340	2021-04-01
913	C	T	1	TCC	S	0.22	TCT	S	0.19	ERR5749341	2021-03-30
3037	C	T	1	TTC	F	0.54	TTT	F	0.46	ERR5749341	2021-03-30
5986	C	T	1	TTC	F	0.54	TTT	F	0.46	ERR5749341	2021-03-30
14676	C	T	1	CCC	P	0.32	CCT	P	0.29	ERR5749341	2021-03-30
15096	T	C	1	AAT	N	0.47	AAC	N	0.53	ERR5749341	2021-03-30
15279	C	T	1	CAC	H	0.58	CAT	H	0.42	ERR5749341	2021-03-30
16176	T	C	0.999262	ACT	T	0.25	ACC	T	0.36	ERR5749341	2021-03-30
18357	T	C	0.0604508	CCT	P	0.29	CCC	P	0.32	ERR5749341	2021-03-30
19269	C	T	1	AAC	N	0.53	AAT	N	0.47	ERR5749341	2021-03-30
21736	C	T	0.126984	TTC	F	0.54	TTT	F	0.46	ERR5749341	2021-03-30
26564	A	G	0.0606902	AAA	K	0.43	AAG	K	0.57	ERR5749341	2021-03-30
28253	C	T	0.261603	TTC	F	0.54	TTT	F	0.46	ERR5749341	2021-03-30
28882	G	A	0.995169	AGG	R	0.21	AGA	R	0.21	ERR5749341	2021-03-30
913	C	T	1	TCC	S	0.22	TCT	S	0.19	ERR5749342	2021-04-01
3037	C	T	1	TTC	F	0.54	TTT	F	0.46	ERR5749342	2021-04-01
5986	C	T	1	TTC	F	0.54	TTT	F	0.46	ERR5749342	2021-04-01
14676	C	T	1	CCC	P	0.32	CCT	P	0.29	ERR5749342	2021-04-01
15279	C	T	1	CAC	H	0.58	CAT	H	0.42	ERR5749342	2021-04-01
16176	T	C	1	ACT	T	0.25	ACC	T	0.36	ERR5749342	2021-04-01
21234	C	T	0.997791	GCC	A	0.4	GCT	A	0.27	ERR5749342	2021-04-01
27741	C	T	0.0654254	CTC	L	0.2	CTT	L	0.13	ERR5749342	2021-04-01
28882	G	A	1	AGG	R	0.21	AGA	R	0.21	ERR5749342	2021-04-01
913	C	T	0.999686	TCC	S	0.22	TCT	S	0.19	ERR5749351	2021-04-01
3037	C	T	0.99944	TTC	F	0.54	TTT	F	0.46	ERR5749351	2021-04-01
4021	C	T	0.507999	AAC	N	0.53	AAT	N	0.47	ERR5749351	2021-04-01
5986	C	T	0.999893	TTC	F	0.54	TTT	F	0.46	ERR5749351	2021-04-01
14097	C	T	1	TTC	F	0.54	TTT	F	0.46	ERR5749351	2021-04-01
14676	C	T	0.999349	CCC	P	0.32	CCT	P	0.29	ERR5749351	2021-04-01
15279	C	T	0.999818	CAC	H	0.58	CAT	H	0.42	ERR5749351	2021-04-01
16176	T	C	0.999478	ACT	T	0.25	ACC	T	0.36	ERR5749351	2021-04-01
20481	A	G	0.998693	TCA	S	0.15	TCG	S	0.05	ERR5749351	2021-04-01
28882	G	A	0.999764	AGG	R	0.21	AGA	R	0.21	ERR5749351	2021-04-01
913	C	T	0.999635	TCC	S	0.22	TCT	S	0.19	ERR5749354	2021-04-02
2062	C	T	1	GCC	A	0.4	GCT	A	0.27	ERR5749354	2021-04-02
3037	C	T	1	TTC	F	0.54	TTT	F	0.46	ERR5749354	2021-04-02
5986	C	T	1	TTC	F	0.54	TTT	F	0.46	ERR5749354	2021-04-02
14676	C	T	1	CCC	P	0.32	CCT	P	0.29	ERR5749354	2021-04-02
15279	C	T	1	CAC	H	0.58	CAT	H	0.42	ERR5749354	2021-04-02
16176	T	C	1	ACT	T	0.25	ACC	T	0.36	ERR5749354	2021-04-02
21036	C	A	0.106026	CTC	L	0.2	CTA	L	0.07	ERR5749354	2021-04-02
28882	G	A	0.999226	AGG	R	0.21	AGA	R	0.21	ERR5749354	2021-04-02
1594	C	T	0.997043	TCC	S	0.22	TCT	S	0.19	ERR5749360	2021-04-02
2692	A	T	0.999941	ACA	T	0.28	ACT	T	0.25	ERR5749360	2021-04-02
3037	C	T	1	TTC	F	0.54	TTT	F	0.46	ERR5749360	2021-04-02
28253	C	T	0.999852	TTC	F	0.54	TTT	F	0.46	ERR5749360	2021-04-02
913	C	T	0.999452	TCC	S	0.22	TCT	S	0.19	ERR5749363	2021-04-02
3037	C	T	0.999283	TTC	F	0.54	TTT	F	0.46	ERR5749363	2021-04-02
4582	C	T	0.999566	AAC	N	0.53	AAT	N	0.47	ERR5749363	2021-04-02
5986	C	T	1	TTC	F	0.54	TTT	F	0.46	ERR5749363	2021-04-02
10189	C	T	0.0758805	ACC	T	0.36	ACT	T	0.25	ERR5749363	2021-04-02
14676	C	T	0.999343	CCC	P	0.32	CCT	P	0.29	ERR5749363	2021-04-02
15279	C	T	1	CAC	H	0.58	CAT	H	0.42	ERR5749363	2021-04-02
16176	T	C	1	ACT	T	0.25	ACC	T	0.36	ERR5749363	2021-04-02
28882	G	A	0.999022	AGG	R	0.21	AGA	R	0.21	ERR5749363	2021-04-02
379	C	A	1	GTC	V	0.24	GTA	V	0.12	ERR5749378	2021-04-01
913	C	T	1	TCC	S	0.22	TCT	S	0.19	ERR5749378	2021-04-01
3037	C	T	1	TTC	F	0.54	TTT	F	0.46	ERR5749378	2021-04-01
3340	G	T	0.927649	GTG	V	0.46	GTT	V	0.18	ERR5749378	2021-04-01
3811	C	T	1	CTC	L	0.2	CTT	L	0.13	ERR5749378	2021-04-01
5986	C	T	1	TTC	F	0.54	TTT	F	0.46	ERR5749378	2021-04-01
14676	C	T	1	CCC	P	0.32	CCT	P	0.29	ERR5749378	2021-04-01
15096	T	C	1	AAT	N	0.47	AAC	N	0.53	ERR5749378	2021-04-01
15279	C	T	1	CAC	H	0.58	CAT	H	0.42	ERR5749378	2021-04-01
16176	T	C	1	ACT	T	0.25	ACC	T	0.36	ERR5749378	2021-04-01
28498	C	T	0.999339	AAC	N	0.53	AAT	N	0.47	ERR5749378	2021-04-01
28882	G	A	1	AGG	R	0.21	AGA	R	0.21	ERR5749378	2021-04-01
913	C	T	0.99844	TCC	S	0.22	TCT	S	0.19	ERR5749380	2021-04-01
3037	C	T	1	TTC	F	0.54	TTT	F	0.46	ERR5749380	2021-04-01
5986	C	T	1	TTC	F	0.54	TTT	F	0.46	ERR5749380	2021-04-01
14676	C	T	0.999255	CCC	P	0.32	CCT	P	0.29	ERR5749380	2021-04-01
15279	C	T	1	CAC	H	0.58	CAT	H	0.42	ERR5749380	2021-04-01
16176	T	C	1	ACT	T	0.25	ACC	T	0.36	ERR5749380	2021-04-01
28882	G	A	0.999496	AGG	R	0.21	AGA	R	0.21	ERR5749380	2021-04-01
913	C	T	1	TCC	S	0.22	TCT	S	0.19	ERR5749382	2021-04-02
1960	C	T	0.109179	GCC	A	0.4	GCT	A	0.27	ERR5749382	2021-04-02
3037	C	T	1	TTC	F	0.54	TTT	F	0.46	ERR5749382	2021-04-02
5986	C	T	1	TTC	F	0.54	TTT	F	0.46	ERR5749382	2021-04-02
14676	C	T	0.998219	CCC	P	0.32	CCT	P	0.29	ERR5749382	2021-04-02
15279	C	T	1	CAC	H	0.58	CAT	H	0.42	ERR5749382	2021-04-02
16176	T	C	1	ACT	T	0.25	ACC	T	0.36	ERR5749382	2021-04-02
21658	C	T	0.0966286	TTC	F	0.54	TTT	F	0.46	ERR5749382	2021-04-02
28882	G	A	0.998136	AGG	R	0.21	AGA	R	0.21	ERR5749382	2021-04-02
823	C	T	0.999465	GTC	V	0.24	GTT	V	0.18	ERR5749383	2021-04-02
913	C	T	1	TCC	S	0.22	TCT	S	0.19	ERR5749383	2021-04-02
3037	C	T	1	TTC	F	0.54	TTT	F	0.46	ERR5749383	2021-04-02
5986	C	T	1	TTC	F	0.54	TTT	F	0.46	ERR5749383	2021-04-02
9430	C	T	1	ATC	I	0.47	ATT	I	0.36	ERR5749383	2021-04-02
11767	C	T	1	AGC	S	0.24	AGT	S	0.15	ERR5749383	2021-04-02
14676	C	T	1	CCC	P	0.32	CCT	P	0.29	ERR5749383	2021-04-02
15279	C	T	1	CAC	H	0.58	CAT	H	0.42	ERR5749383	2021-04-02
16176	T	C	0.999644	ACT	T	0.25	ACC	T	0.36	ERR5749383	2021-04-02
28882	G	A	1	AGG	R	0.21	AGA	R	0.21	ERR5749383	2021-04-02
913	C	T	0.999845	TCC	S	0.22	TCT	S	0.19	ERR5749384	2021-04-02
3037	C	T	0.999535	TTC	F	0.54	TTT	F	0.46	ERR5749384	2021-04-02
3877	T	G	0.0831135	GCT	A	0.27	GCG	A	0.11	ERR5749384	2021-04-02
5986	C	T	0.99973	TTC	F	0.54	TTT	F	0.46	ERR5749384	2021-04-02
9532	C	T	0.999896	TTC	F	0.54	TTT	F	0.46	ERR5749384	2021-04-02
14676	C	T	0.999794	CCC	P	0.32	CCT	P	0.29	ERR5749384	2021-04-02
15279	C	T	0.999883	CAC	H	0.58	CAT	H	0.42	ERR5749384	2021-04-02
15720	C	T	0.999814	GAC	D	0.54	GAT	D	0.46	ERR5749384	2021-04-02
16176	T	C	1	ACT	T	0.25	ACC	T	0.36	ERR5749384	2021-04-02
19320	C	T	0.999728	CAC	H	0.58	CAT	H	0.42	ERR5749384	2021-04-02
28396	G	A	0.999949	CGG	R	0.2	CGA	R	0.11	ERR5749384	2021-04-02
28882	G	A	0.99868	AGG	R	0.21	AGA	R	0.21	ERR5749384	2021-04-02
913	C	T	0.999867	TCC	S	0.22	TCT	S	0.19	ERR5749394	2021-04-02
2110	C	T	0.999423	AAC	N	0.53	AAT	N	0.47	ERR5749394	2021-04-02
3037	C	T	0.999209	TTC	F	0.54	TTT	F	0.46	ERR5749394	2021-04-02
5002	C	T	0.998746	CTC	L	0.2	CTT	L	0.13	ERR5749394	2021-04-02
5512	C	T	0.999232	AAC	N	0.53	AAT	N	0.47	ERR5749394	2021-04-02
5986	C	T	1	TTC	F	0.54	TTT	F	0.46	ERR5749394	2021-04-02
12754	C	T	1	TGC	C	0.54	TGT	C	0.46	ERR5749394	2021-04-02
14676	C	T	0.999507	CCC	P	0.32	CCT	P	0.29	ERR5749394	2021-04-02
15279	C	T	0.999822	CAC	H	0.58	CAT	H	0.42	ERR5749394	2021-04-02
16176	T	C	1	ACT	T	0.25	ACC	T	0.36	ERR5749394	2021-04-02
22225	G	T	1	TCG	S	0.05	TCT	S	0.19	ERR5749394	2021-04-02
25806	A	T	0.0690755	CCA	P	0.28	CCT	P	0.29	ERR5749394	2021-04-02
28882	G	A	0.999553	AGG	R	0.21	AGA	R	0.21	ERR5749394	2021-04-02
283	T	C	1	CCT	P	0.29	CCC	P	0.32	ERR5749396	2021-03-31
913	C	T	1	TCC	S	0.22	TCT	S	0.19	ERR5749396	2021-03-31
2698	T	C	1	AAT	N	0.47	AAC	N	0.53	ERR5749396	2021-03-31
3037	C	T	0.999201	TTC	F	0.54	TTT	F	0.46	ERR5749396	2021-03-31
5986	C	T	0.999685	TTC	F	0.54	TTT	F	0.46	ERR5749396	2021-03-31
14676	C	T	0.999152	CCC	P	0.32	CCT	P	0.29	ERR5749396	2021-03-31
15240	C	T	0.998614	AAC	N	0.53	AAT	N	0.47	ERR5749396	2021-03-31
15279	C	T	1	CAC	H	0.58	CAT	H	0.42	ERR5749396	2021-03-31
16176	T	C	1	ACT	T	0.25	ACC	T	0.36	ERR5749396	2021-03-31
19386	C	T	1	GAC	D	0.54	GAT	D	0.46	ERR5749396	2021-03-31
25587	C	T	0.999771	CTC	L	0.2	CTT	L	0.13	ERR5749396	2021-03-31
28603	C	T	0.999918	TTC	F	0.54	TTT	F	0.46	ERR5749396	2021-03-31
28882	G	A	1	AGG	R	0.21	AGA	R	0.21	ERR5749396	2021-03-31
913	C	T	1	TCC	S	0.22	TCT	S	0.19	ERR5749397	2021-03-31
3037	C	T	1	TTC	F	0.54	TTT	F	0.46	ERR5749397	2021-03-31
4456	C	T	0.999718	GCC	A	0.4	GCT	A	0.27	ERR5749397	2021-03-31
5986	C	T	0.999672	TTC	F	0.54	TTT	F	0.46	ERR5749397	2021-03-31
14676	C	T	0.999564	CCC	P	0.32	CCT	P	0.29	ERR5749397	2021-03-31
15279	C	T	1	CAC	H	0.58	CAT	H	0.42	ERR5749397	2021-03-31
16176	T	C	1	ACT	T	0.25	ACC	T	0.36	ERR5749397	2021-03-31
20592	T	C	0.999725	TAT	Y	0.44	TAC	Y	0.56	ERR5749397	2021-03-31
25572	C	T	0.99972	TCC	S	0.22	TCT	S	0.19	ERR5749397	2021-03-31
28882	G	A	0.998594	AGG	R	0.21	AGA	R	0.21	ERR5749397	2021-03-31
412	C	T	1	GGC	G	0.34	GGT	G	0.16	ERR5749401	2021-03-31
913	C	T	1	TCC	S	0.22	TCT	S	0.19	ERR5749401	2021-03-31
3037	C	T	0.99901	TTC	F	0.54	TTT	F	0.46	ERR5749401	2021-03-31
5986	C	T	1	TTC	F	0.54	TTT	F	0.46	ERR5749401	2021-03-31
9286	C	T	1	AAC	N	0.53	AAT	N	0.47	ERR5749401	2021-03-31
14676	C	T	1	CCC	P	0.32	CCT	P	0.29	ERR5749401	2021-03-31
15279	C	T	0.999154	CAC	H	0.58	CAT	H	0.42	ERR5749401	2021-03-31
16176	T	C	1	ACT	T	0.25	ACC	T	0.36	ERR5749401	2021-03-31
22432	C	T	0.999481	GAC	D	0.54	GAT	D	0.46	ERR5749401	2021-03-31
27065	G	A	0.999533	TTG	L	0.13	TTA	L	0.08	ERR5749401	2021-03-31
28321	G	T	0.99993	ACG	T	0.11	ACT	T	0.25	ERR5749401	2021-03-31
28882	G	A	1	AGG	R	0.21	AGA	R	0.21	ERR5749401	2021-03-31
29492	T	C	0.995955	TTG	L	0.13	CTG	L	0.4	ERR5749401	2021-03-31
913	C	T	0.999267	TCC	S	0.22	TCT	S	0.19	ERR5749413	2021-04-02
3037	C	T	1	TTC	F	0.54	TTT	F	0.46	ERR5749413	2021-04-02
5392	C	T	1	AAC	N	0.53	AAT	N	0.47	ERR5749413	2021-04-02
5986	C	T	1	TTC	F	0.54	TTT	F	0.46	ERR5749413	2021-04-02
11572	C	T	0.997416	TTC	F	0.54	TTT	F	0.46	ERR5749413	2021-04-02
14676	C	T	0.999853	CCC	P	0.32	CCT	P	0.29	ERR5749413	2021-04-02
15279	C	T	1	CAC	H	0.58	CAT	H	0.42	ERR5749413	2021-04-02
16176	T	C	1	ACT	T	0.25	ACC	T	0.36	ERR5749413	2021-04-02
17442	T	C	0.999595	CCT	P	0.29	CCC	P	0.32	ERR5749413	2021-04-02
22630	G	A	0.999728	AAG	K	0.57	AAA	K	0.43	ERR5749413	2021-04-02
27384	T	C	1	GAT	D	0.46	GAC	D	0.54	ERR5749413	2021-04-02
28882	G	A	0.999486	AGG	R	0.21	AGA	R	0.21	ERR5749413	2021-04-02
292	C	T	1	AAC	N	0.53	AAT	N	0.47	ERR5749415	2021-04-02
913	C	T	0.999877	TCC	S	0.22	TCT	S	0.19	ERR5749415	2021-04-02
3037	C	T	0.999502	TTC	F	0.54	TTT	F	0.46	ERR5749415	2021-04-02
3817	C	T	0.999832	GAC	D	0.54	GAT	D	0.46	ERR5749415	2021-04-02
5986	C	T	1	TTC	F	0.54	TTT	F	0.46	ERR5749415	2021-04-02
11339	C	T	0.999902	CTA	L	0.07	TTA	L	0.08	ERR5749415	2021-04-02
14676	C	T	0.999415	CCC	P	0.32	CCT	P	0.29	ERR5749415	2021-04-02
15279	C	T	1	CAC	H	0.58	CAT	H	0.42	ERR5749415	2021-04-02
16176	T	C	0.999634	ACT	T	0.25	ACC	T	0.36	ERR5749415	2021-04-02
19029	C	T	0.997521	CAC	H	0.58	CAT	H	0.42	ERR5749415	2021-04-02
25626	C	T	0.999509	CAC	H	0.58	CAT	H	0.42	ERR5749415	2021-04-02
28882	G	A	0.999229	AGG	R	0.21	AGA	R	0.21	ERR5749415	2021-04-02
913	C	T	0.999731	TCC	S	0.22	TCT	S	0.19	ERR5749418	2021-04-02
3037	C	T	1	TTC	F	0.54	TTT	F	0.46	ERR5749418	2021-04-02
5986	C	T	1	TTC	F	0.54	TTT	F	0.46	ERR5749418	2021-04-02
8950	C	T	0.999929	ATC	I	0.47	ATT	I	0.36	ERR5749418	2021-04-02
14676	C	T	0.999078	CCC	P	0.32	CCT	P	0.29	ERR5749418	2021-04-02
15279	C	T	1	CAC	H	0.58	CAT	H	0.42	ERR5749418	2021-04-02
16176	T	C	1	ACT	T	0.25	ACC	T	0.36	ERR5749418	2021-04-02
17181	T	C	0.999024	GAT	D	0.46	GAC	D	0.54	ERR5749418	2021-04-02
17766	C	T	0.127119	GTC	V	0.24	GTT	V	0.18	ERR5749418	2021-04-02
18576	C	T	0.999524	GAC	D	0.54	GAT	D	0.46	ERR5749418	2021-04-02
21234	C	T	0.997015	GCC	A	0.4	GCT	A	0.27	ERR5749418	2021-04-02
23635	C	T	1	TCC	S	0.22	TCT	S	0.19	ERR5749418	2021-04-02
28882	G	A	1	AGG	R	0.21	AGA	R	0.21	ERR5749418	2021-04-02
913	C	T	1	TCC	S	0.22	TCT	S	0.19	ERR5749430	2021-04-06
1912	C	T	1	TCC	S	0.22	TCT	S	0.19	ERR5749430	2021-04-06
3037	C	T	0.995516	TTC	F	0.54	TTT	F	0.46	ERR5749430	2021-04-06
5986	C	T	1	TTC	F	0.54	TTT	F	0.46	ERR5749430	2021-04-06
7735	C	T	1	ATC	I	0.47	ATT	I	0.36	ERR5749430	2021-04-06
12070	G	T	1	CTG	L	0.4	CTT	L	0.13	ERR5749430	2021-04-06
14676	C	T	1	CCC	P	0.32	CCT	P	0.29	ERR5749430	2021-04-06
15096	T	C	1	AAT	N	0.47	AAC	N	0.53	ERR5749430	2021-04-06
15279	C	T	1	CAC	H	0.58	CAT	H	0.42	ERR5749430	2021-04-06
16176	T	C	1	ACT	T	0.25	ACC	T	0.36	ERR5749430	2021-04-06
20079	A	G	0.0929487	CCA	P	0.28	CCG	P	0.11	ERR5749430	2021-04-06
26858	C	T	1	TTC	F	0.54	TTT	F	0.46	ERR5749430	2021-04-06
28882	G	A	1	AGG	R	0.21	AGA	R	0.21	ERR5749430	2021-04-06
913	C	T	0.998774	TCC	S	0.22	TCT	S	0.19	ERR5749435	2021-04-07
3037	C	T	1	TTC	F	0.54	TTT	F	0.46	ERR5749435	2021-04-07
5806	C	T	1	TGC	C	0.54	TGT	C	0.46	ERR5749435	2021-04-07
5986	C	T	1	TTC	F	0.54	TTT	F	0.46	ERR5749435	2021-04-07
14676	C	T	0.998645	CCC	P	0.32	CCT	P	0.29	ERR5749435	2021-04-07
15279	C	T	1	CAC	H	0.58	CAT	H	0.42	ERR5749435	2021-04-07
16176	T	C	1	ACT	T	0.25	ACC	T	0.36	ERR5749435	2021-04-07
19536	C	T	0.0903846	AAC	N	0.53	AAT	N	0.47	ERR5749435	2021-04-07
26606	C	T	0.0725916	TTC	F	0.54	TTT	F	0.46	ERR5749435	2021-04-07
28882	G	A	1	AGG	R	0.21	AGA	R	0.21	ERR5749435	2021-04-07
913	C	T	0.998549	TCC	S	0.22	TCT	S	0.19	ERR5749442	2021-04-07
3037	C	T	1	TTC	F	0.54	TTT	F	0.46	ERR5749442	2021-04-07
4192	T	C	0.0794393	ACT	T	0.25	ACC	T	0.36	ERR5749442	2021-04-07
5812	C	T	0.0634921	GAC	D	0.54	GAT	D	0.46	ERR5749442	2021-04-07
5986	C	T	1	TTC	F	0.54	TTT	F	0.46	ERR5749442	2021-04-07
7252	G	A	1	TTG	L	0.13	TTA	L	0.08	ERR5749442	2021-04-07
7843	C	T	0.074108	AAC	N	0.53	AAT	N	0.47	ERR5749442	2021-04-07
11758	C	T	0.0960744	CCC	P	0.32	CCT	P	0.29	ERR5749442	2021-04-07
12496	T	C	1	TAT	Y	0.44	TAC	Y	0.56	ERR5749442	2021-04-07
14676	C	T	1	CCC	P	0.32	CCT	P	0.29	ERR5749442	2021-04-07
15279	C	T	1	CAC	H	0.58	CAT	H	0.42	ERR5749442	2021-04-07
16176	T	C	1	ACT	T	0.25	ACC	T	0.36	ERR5749442	2021-04-07
17838	T	C	0.247431	GAT	D	0.46	GAC	D	0.54	ERR5749442	2021-04-07
18396	T	C	0.0534862	GCT	A	0.27	GCC	A	0.4	ERR5749442	2021-04-07
18471	T	C	0.0508299	GAT	D	0.46	GAC	D	0.54	ERR5749442	2021-04-07
20244	A	G	0.597918	CAA	Q	0.27	CAG	Q	0.73	ERR5749442	2021-04-07
25006	C	T	1	TTC	F	0.54	TTT	F	0.46	ERR5749442	2021-04-07
28882	G	A	1	AGG	R	0.21	AGA	R	0.21	ERR5749442	2021-04-07
29200	C	T	0.998753	CCC	P	0.32	CCT	P	0.29	ERR5749442	2021-04-07
913	C	T	0.999711	TCC	S	0.22	TCT	S	0.19	ERR5749445	2021-04-06
3037	C	T	0.999488	TTC	F	0.54	TTT	F	0.46	ERR5749445	2021-04-06
4486	G	A	0.999175	AAG	K	0.57	AAA	K	0.43	ERR5749445	2021-04-06
5173	C	T	0.999079	CAC	H	0.58	CAT	H	0.42	ERR5749445	2021-04-06
5986	C	T	1	TTC	F	0.54	TTT	F	0.46	ERR5749445	2021-04-06
10591	T	C	0.999666	GGT	G	0.16	GGC	G	0.34	ERR5749445	2021-04-06
14676	C	T	0.999661	CCC	P	0.32	CCT	P	0.29	ERR5749445	2021-04-06
15279	C	T	1	CAC	H	0.58	CAT	H	0.42	ERR5749445	2021-04-06
16176	T	C	0.999899	ACT	T	0.25	ACC	T	0.36	ERR5749445	2021-04-06
28882	G	A	0.999763	AGG	R	0.21	AGA	R	0.21	ERR5749445	2021-04-06
913	C	T	0.999498	TCC	S	0.22	TCT	S	0.19	ERR5749446	2021-04-06
3037	C	T	0.999654	TTC	F	0.54	TTT	F	0.46	ERR5749446	2021-04-06
5986	C	T	1	TTC	F	0.54	TTT	F	0.46	ERR5749446	2021-04-06
10369	C	T	0.999451	CGC	R	0.18	CGT	R	0.08	ERR5749446	2021-04-06
14031	A	C	1	CGA	R	0.11	CGC	R	0.18	ERR5749446	2021-04-06
14676	C	T	0.999361	CCC	P	0.32	CCT	P	0.29	ERR5749446	2021-04-06
15279	C	T	1	CAC	H	0.58	CAT	H	0.42	ERR5749446	2021-04-06
16176	T	C	1	ACT	T	0.25	ACC	T	0.36	ERR5749446	2021-04-06
16575	C	T	0.999772	GAC	D	0.54	GAT	D	0.46	ERR5749446	2021-04-06
18591	C	A	0.99969	GTC	V	0.24	GTA	V	0.12	ERR5749446	2021-04-06
28882	G	A	0.999504	AGG	R	0.21	AGA	R	0.21	ERR5749446	2021-04-06
913	C	T	0.999476	TCC	S	0.22	TCT	S	0.19	ERR5749453	2021-04-06
3037	C	T	1	TTC	F	0.54	TTT	F	0.46	ERR5749453	2021-04-06
5986	C	T	1	TTC	F	0.54	TTT	F	0.46	ERR5749453	2021-04-06
7528	C	T	0.999665	GTC	V	0.24	GTT	V	0.18	ERR5749453	2021-04-06
14676	C	T	0.998956	CCC	P	0.32	CCT	P	0.29	ERR5749453	2021-04-06
15279	C	T	0.999774	CAC	H	0.58	CAT	H	0.42	ERR5749453	2021-04-06
16176	T	C	0.999889	ACT	T	0.25	ACC	T	0.36	ERR5749453	2021-04-06
21622	C	T	0.999714	ACC	T	0.36	ACT	T	0.25	ERR5749453	2021-04-06
22450	C	T	0.999761	CTC	L	0.2	CTT	L	0.13	ERR5749453	2021-04-06
28882	G	A	0.999601	AGG	R	0.21	AGA	R	0.21	ERR5749453	2021-04-06
913	C	T	0.999772	TCC	S	0.22	TCT	S	0.19	ERR5749456	2021-04-06
3037	C	T	0.999677	TTC	F	0.54	TTT	F	0.46	ERR5749456	2021-04-06
5986	C	T	1	TTC	F	0.54	TTT	F	0.46	ERR5749456	2021-04-06
14676	C	T	0.999554	CCC	P	0.32	CCT	P	0.29	ERR5749456	2021-04-06
15096	T	C	1	AAT	N	0.47	AAC	N	0.53	ERR5749456	2021-04-06
15279	C	T	0.999921	CAC	H	0.58	CAT	H	0.42	ERR5749456	2021-04-06
16176	T	C	1	ACT	T	0.25	ACC	T	0.36	ERR5749456	2021-04-06
28882	G	A	0.99947	AGG	R	0.21	AGA	R	0.21	ERR5749456	2021-04-06
913	C	T	0.999619	TCC	S	0.22	TCT	S	0.19	ERR5749464	2021-04-05
3037	C	T	1	TTC	F	0.54	TTT	F	0.46	ERR5749464	2021-04-05
4255	G	A	0.999234	CCG	P	0.11	CCA	P	0.28	ERR5749464	2021-04-05
5986	C	T	1	TTC	F	0.54	TTT	F	0.46	ERR5749464	2021-04-05
14676	C	T	0.997628	CCC	P	0.32	CCT	P	0.29	ERR5749464	2021-04-05
15279	C	T	1	CAC	H	0.58	CAT	H	0.42	ERR5749464	2021-04-05
16176	T	C	1	ACT	T	0.25	ACC	T	0.36	ERR5749464	2021-04-05
28882	G	A	1	AGG	R	0.21	AGA	R	0.21	ERR5749464	2021-04-05
913	C	T	0.999256	TCC	S	0.22	TCT	S	0.19	ERR5749466	2021-04-06
2509	C	T	0.999709	CCC	P	0.32	CCT	P	0.29	ERR5749466	2021-04-06
3037	C	T	0.999009	TTC	F	0.54	TTT	F	0.46	ERR5749466	2021-04-06
5986	C	T	1	TTC	F	0.54	TTT	F	0.46	ERR5749466	2021-04-06
14676	C	T	0.99956	CCC	P	0.32	CCT	P	0.29	ERR5749466	2021-04-06
15279	C	T	0.999752	CAC	H	0.58	CAT	H	0.42	ERR5749466	2021-04-06
16176	T	C	1	ACT	T	0.25	ACC	T	0.36	ERR5749466	2021-04-06
17865	T	C	0.999842	TAT	Y	0.44	TAC	Y	0.56	ERR5749466	2021-04-06
28882	G	A	0.998038	AGG	R	0.21	AGA	R	0.21	ERR5749466	2021-04-06
913	C	T	1	TCC	S	0.22	TCT	S	0.19	ERR5749467	2021-04-07
1339	T	C	0.121212	GGT	G	0.16	GGC	G	0.34	ERR5749467	2021-04-07
3037	C	T	1	TTC	F	0.54	TTT	F	0.46	ERR5749467	2021-04-07
3124	T	C	0.0531561	GAT	D	0.46	GAC	D	0.54	ERR5749467	2021-04-07
4045	T	C	0.0731707	AAT	N	0.47	AAC	N	0.53	ERR5749467	2021-04-07
5986	C	T	1	TTC	F	0.54	TTT	F	0.46	ERR5749467	2021-04-07
10369	C	T	1	CGC	R	0.18	CGT	R	0.08	ERR5749467	2021-04-07
12070	G	T	0.999342	CTG	L	0.4	CTT	L	0.13	ERR5749467	2021-04-07
13001	T	C	0.0602056	TTA	L	0.08	CTA	L	0.07	ERR5749467	2021-04-07
14676	C	T	0.998917	CCC	P	0.32	CCT	P	0.29	ERR5749467	2021-04-07
15096	T	C	1	AAT	N	0.47	AAC	N	0.53	ERR5749467	2021-04-07
15279	C	T	0.998824	CAC	H	0.58	CAT	H	0.42	ERR5749467	2021-04-07
16176	T	C	1	ACT	T	0.25	ACC	T	0.36	ERR5749467	2021-04-07
16308	C	T	1	TTC	F	0.54	TTT	F	0.46	ERR5749467	2021-04-07
23926	T	C	0.0562771	ATT	I	0.36	ATC	I	0.47	ERR5749467	2021-04-07
25893	T	C	0.0578778	ATT	I	0.36	ATC	I	0.47	ERR5749467	2021-04-07
28882	G	A	1	AGG	R	0.21	AGA	R	0.21	ERR5749467	2021-04-07
913	C	T	0.999817	TCC	S	0.22	TCT	S	0.19	ERR5749476	2021-04-06
2947	C	T	1	GGC	G	0.34	GGT	G	0.16	ERR5749476	2021-04-06
3037	C	T	0.999662	TTC	F	0.54	TTT	F	0.46	ERR5749476	2021-04-06
5986	C	T	1	TTC	F	0.54	TTT	F	0.46	ERR5749476	2021-04-06
8368	G	T	1	GCG	A	0.11	GCT	A	0.27	ERR5749476	2021-04-06
8950	C	T	0.999314	ATC	I	0.47	ATT	I	0.36	ERR5749476	2021-04-06
10156	C	T	0.999722	GAC	D	0.54	GAT	D	0.46	ERR5749476	2021-04-06
14676	C	T	0.999697	CCC	P	0.32	CCT	P	0.29	ERR5749476	2021-04-06
14805	C	T	0.99985	TAC	Y	0.56	TAT	Y	0.44	ERR5749476	2021-04-06
15279	C	T	1	CAC	H	0.58	CAT	H	0.42	ERR5749476	2021-04-06
16176	T	C	1	ACT	T	0.25	ACC	T	0.36	ERR5749476	2021-04-06
16506	T	C	0.999679	TTT	F	0.46	TTC	F	0.54	ERR5749476	2021-04-06
22801	G	T	0.99961	GGG	G	0.25	GGT	G	0.16	ERR5749476	2021-04-06
28882	G	A	0.997864	AGG	R	0.21	AGA	R	0.21	ERR5749476	2021-04-06
913	C	T	0.999576	TCC	S	0.22	TCT	S	0.19	ERR5749479	2021-04-06
3037	C	T	1	TTC	F	0.54	TTT	F	0.46	ERR5749479	2021-04-06
3310	A	G	0.990177	GAA	E	0.42	GAG	E	0.58	ERR5749479	2021-04-06
3403	G	A	0.22213	GTG	V	0.46	GTA	V	0.12	ERR5749479	2021-04-06
5986	C	T	1	TTC	F	0.54	TTT	F	0.46	ERR5749479	2021-04-06
9958	T	C	0.0971168	TGT	C	0.46	TGC	C	0.54	ERR5749479	2021-04-06
14676	C	T	1	CCC	P	0.32	CCT	P	0.29	ERR5749479	2021-04-06
15279	C	T	1	CAC	H	0.58	CAT	H	0.42	ERR5749479	2021-04-06
16176	T	C	1	ACT	T	0.25	ACC	T	0.36	ERR5749479	2021-04-06
19003	T	C	0.122076	TTA	L	0.08	CTA	L	0.07	ERR5749479	2021-04-06
28882	G	A	1	AGG	R	0.21	AGA	R	0.21	ERR5749479	2021-04-06
913	C	T	1	TCC	S	0.22	TCT	S	0.19	ERR5749484	2021-04-05
3037	C	T	0.999723	TTC	F	0.54	TTT	F	0.46	ERR5749484	2021-04-05
5986	C	T	0.999805	TTC	F	0.54	TTT	F	0.46	ERR5749484	2021-04-05
14676	C	T	0.999567	CCC	P	0.32	CCT	P	0.29	ERR5749484	2021-04-05
15279	C	T	0.999913	CAC	H	0.58	CAT	H	0.42	ERR5749484	2021-04-05
16176	T	C	0.99984	ACT	T	0.25	ACC	T	0.36	ERR5749484	2021-04-05
27384	T	C	0.999905	GAT	D	0.46	GAC	D	0.54	ERR5749484	2021-04-05
28882	G	A	0.999563	AGG	R	0.21	AGA	R	0.21	ERR5749484	2021-04-05
913	C	T	1	TCC	S	0.22	TCT	S	0.19	ERR5749486	2021-04-05
3037	C	T	0.999311	TTC	F	0.54	TTT	F	0.46	ERR5749486	2021-04-05
5986	C	T	1	TTC	F	0.54	TTT	F	0.46	ERR5749486	2021-04-05
8950	C	T	0.999736	ATC	I	0.47	ATT	I	0.36	ERR5749486	2021-04-05
14265	C	T	1	TTC	F	0.54	TTT	F	0.46	ERR5749486	2021-04-05
14676	C	T	0.999039	CCC	P	0.32	CCT	P	0.29	ERR5749486	2021-04-05
15279	C	T	1	CAC	H	0.58	CAT	H	0.42	ERR5749486	2021-04-05
16176	T	C	1	ACT	T	0.25	ACC	T	0.36	ERR5749486	2021-04-05
21234	C	T	0.999259	GCC	A	0.4	GCT	A	0.27	ERR5749486	2021-04-05
21646	C	T	0.999792	TAC	Y	0.56	TAT	Y	0.44	ERR5749486	2021-04-05
22283	T	C	1	TTA	L	0.08	CTA	L	0.07	ERR5749486	2021-04-05
28882	G	A	1	AGG	R	0.21	AGA	R	0.21	ERR5749486	2021-04-05
913	C	T	0.999873	TCC	S	0.22	TCT	S	0.19	ERR5749487	2021-04-06
3037	C	T	0.998511	TTC	F	0.54	TTT	F	0.46	ERR5749487	2021-04-06
5986	C	T	1	TTC	F	0.54	TTT	F	0.46	ERR5749487	2021-04-06
14676	C	T	0.999729	CCC	P	0.32	CCT	P	0.29	ERR5749487	2021-04-06
15279	C	T	0.99985	CAC	H	0.58	CAT	H	0.42	ERR5749487	2021-04-06
16176	T	C	1	ACT	T	0.25	ACC	T	0.36	ERR5749487	2021-04-06
28882	G	A	1	AGG	R	0.21	AGA	R	0.21	ERR5749487	2021-04-06
913	C	T	0.999893	TCC	S	0.22	TCT	S	0.19	ERR5749495	2021-04-06
1441	C	T	0.137959	GGC	G	0.34	GGT	G	0.16	ERR5749495	2021-04-06
3037	C	T	1	TTC	F	0.54	TTT	F	0.46	ERR5749495	2021-04-06
5701	T	C	0.999934	GCT	A	0.27	GCC	A	0.4	ERR5749495	2021-04-06
5986	C	T	0.999788	TTC	F	0.54	TTT	F	0.46	ERR5749495	2021-04-06
7255	A	T	0.183681	GCA	A	0.23	GCT	A	0.27	ERR5749495	2021-04-06
10129	T	C	0.999925	ACT	T	0.25	ACC	T	0.36	ERR5749495	2021-04-06
14676	C	T	0.999558	CCC	P	0.32	CCT	P	0.29	ERR5749495	2021-04-06
15279	C	T	0.999739	CAC	H	0.58	CAT	H	0.42	ERR5749495	2021-04-06
16176	T	C	1	ACT	T	0.25	ACC	T	0.36	ERR5749495	2021-04-06
22468	G	T	0.081919	ACG	T	0.11	ACT	T	0.25	ERR5749495	2021-04-06
27513	C	T	1	TAC	Y	0.56	TAT	Y	0.44	ERR5749495	2021-04-06
28882	G	A	0.99857	AGG	R	0.21	AGA	R	0.21	ERR5749495	2021-04-06
913	C	T	0.99946	TCC	S	0.22	TCT	S	0.19	ERR5749504	2021-04-07
3037	C	T	0.999287	TTC	F	0.54	TTT	F	0.46	ERR5749504	2021-04-07
5986	C	T	1	TTC	F	0.54	TTT	F	0.46	ERR5749504	2021-04-07
8950	C	T	0.999912	ATC	I	0.47	ATT	I	0.36	ERR5749504	2021-04-07
13620	C	T	1	GAC	D	0.54	GAT	D	0.46	ERR5749504	2021-04-07
14265	C	T	1	TTC	F	0.54	TTT	F	0.46	ERR5749504	2021-04-07
14676	C	T	0.999512	CCC	P	0.32	CCT	P	0.29	ERR5749504	2021-04-07
15279	C	T	1	CAC	H	0.58	CAT	H	0.42	ERR5749504	2021-04-07
16176	T	C	1	ACT	T	0.25	ACC	T	0.36	ERR5749504	2021-04-07
21234	C	T	0.996941	GCC	A	0.4	GCT	A	0.27	ERR5749504	2021-04-07
28882	G	A	1	AGG	R	0.21	AGA	R	0.21	ERR5749504	2021-04-07
913	C	T	1	TCC	S	0.22	TCT	S	0.19	ERR5749505	2021-04-06
3037	C	T	1	TTC	F	0.54	TTT	F	0.46	ERR5749505	2021-04-06
5986	C	T	0.999368	TTC	F	0.54	TTT	F	0.46	ERR5749505	2021-04-06
14676	C	T	1	CCC	P	0.32	CCT	P	0.29	ERR5749505	2021-04-06
15279	C	T	1	CAC	H	0.58	CAT	H	0.42	ERR5749505	2021-04-06
16176	T	C	1	ACT	T	0.25	ACC	T	0.36	ERR5749505	2021-04-06
17865	T	C	0.999566	TAT	Y	0.44	TAC	Y	0.56	ERR5749505	2021-04-06
25983	A	G	1	GTA	V	0.12	GTG	V	0.46	ERR5749505	2021-04-06
28882	G	A	1	AGG	R	0.21	AGA	R	0.21	ERR5749505	2021-04-06
913	C	T	0.999888	TCC	S	0.22	TCT	S	0.19	ERR5749507	2021-04-06
3037	C	T	0.999531	TTC	F	0.54	TTT	F	0.46	ERR5749507	2021-04-06
5986	C	T	1	TTC	F	0.54	TTT	F	0.46	ERR5749507	2021-04-06
14676	C	T	0.999425	CCC	P	0.32	CCT	P	0.29	ERR5749507	2021-04-06
15279	C	T	0.999816	CAC	H	0.58	CAT	H	0.42	ERR5749507	2021-04-06
16176	T	C	0.999588	ACT	T	0.25	ACC	T	0.36	ERR5749507	2021-04-06
25452	C	T	0.999755	ATC	I	0.47	ATT	I	0.36	ERR5749507	2021-04-06
28882	G	A	0.998596	AGG	R	0.21	AGA	R	0.21	ERR5749507	2021-04-06
913	C	T	0.999617	TCC	S	0.22	TCT	S	0.19	ERR5749508	2021-04-06
3037	C	T	0.999603	TTC	F	0.54	TTT	F	0.46	ERR5749508	2021-04-06
5986	C	T	1	TTC	F	0.54	TTT	F	0.46	ERR5749508	2021-04-06
10369	C	T	0.999882	CGC	R	0.18	CGT	R	0.08	ERR5749508	2021-04-06
14031	A	C	0.999618	CGA	R	0.11	CGC	R	0.18	ERR5749508	2021-04-06
14676	C	T	0.999159	CCC	P	0.32	CCT	P	0.29	ERR5749508	2021-04-06
15279	C	T	0.999866	CAC	H	0.58	CAT	H	0.42	ERR5749508	2021-04-06
16176	T	C	0.99989	ACT	T	0.25	ACC	T	0.36	ERR5749508	2021-04-06
16575	C	T	0.999871	GAC	D	0.54	GAT	D	0.46	ERR5749508	2021-04-06
26858	C	T	0.238354	TTC	F	0.54	TTT	F	0.46	ERR5749508	2021-04-06
28882	G	A	0.998657	AGG	R	0.21	AGA	R	0.21	ERR5749508	2021-04-06
913	C	T	0.999759	TCC	S	0.22	TCT	S	0.19	ERR5749523	2021-04-06
3037	C	T	1	TTC	F	0.54	TTT	F	0.46	ERR5749523	2021-04-06
5986	C	T	0.999539	TTC	F	0.54	TTT	F	0.46	ERR5749523	2021-04-06
14676	C	T	0.999407	CCC	P	0.32	CCT	P	0.29	ERR5749523	2021-04-06
15279	C	T	1	CAC	H	0.58	CAT	H	0.42	ERR5749523	2021-04-06
16176	T	C	0.99971	ACT	T	0.25	ACC	T	0.36	ERR5749523	2021-04-06
21306	C	T	0.998748	CGC	R	0.18	CGT	R	0.08	ERR5749523	2021-04-06
21742	C	T	0.999655	TCC	S	0.22	TCT	S	0.19	ERR5749523	2021-04-06
28882	G	A	0.999458	AGG	R	0.21	AGA	R	0.21	ERR5749523	2021-04-06
913	C	T	0.999929	TCC	S	0.22	TCT	S	0.19	ERR5749524	2021-04-05
3037	C	T	0.999696	TTC	F	0.54	TTT	F	0.46	ERR5749524	2021-04-05
5986	C	T	0.999781	TTC	F	0.54	TTT	F	0.46	ERR5749524	2021-04-05
6706	C	T	0.999654	AAC	N	0.53	AAT	N	0.47	ERR5749524	2021-04-05
14676	C	T	0.997545	CCC	P	0.32	CCT	P	0.29	ERR5749524	2021-04-05
15279	C	T	1	CAC	H	0.58	CAT	H	0.42	ERR5749524	2021-04-05
16176	T	C	1	ACT	T	0.25	ACC	T	0.36	ERR5749524	2021-04-05
28253	C	T	0.0577805	TTC	F	0.54	TTT	F	0.46	ERR5749524	2021-04-05
28882	G	A	0.999539	AGG	R	0.21	AGA	R	0.21	ERR5749524	2021-04-05
913	C	T	1	TCC	S	0.22	TCT	S	0.19	ERR5749525	2021-04-06
3037	C	T	1	TTC	F	0.54	TTT	F	0.46	ERR5749525	2021-04-06
4084	C	T	1	GAC	D	0.54	GAT	D	0.46	ERR5749525	2021-04-06
5986	C	T	1	TTC	F	0.54	TTT	F	0.46	ERR5749525	2021-04-06
14676	C	T	0.998282	CCC	P	0.32	CCT	P	0.29	ERR5749525	2021-04-06
15279	C	T	1	CAC	H	0.58	CAT	H	0.42	ERR5749525	2021-04-06
16176	T	C	1	ACT	T	0.25	ACC	T	0.36	ERR5749525	2021-04-06
18501	C	T	0.0507519	TAC	Y	0.56	TAT	Y	0.44	ERR5749525	2021-04-06
19296	G	A	1	TTG	L	0.13	TTA	L	0.08	ERR5749525	2021-04-06
19536	C	T	1	AAC	N	0.53	AAT	N	0.47	ERR5749525	2021-04-06
21817	A	G	1	CCA	P	0.28	CCG	P	0.11	ERR5749525	2021-04-06
28882	G	A	1	AGG	R	0.21	AGA	R	0.21	ERR5749525	2021-04-06
913	C	T	0.999756	TCC	S	0.22	TCT	S	0.19	ERR5749534	2021-04-06
3037	C	T	0.999299	TTC	F	0.54	TTT	F	0.46	ERR5749534	2021-04-06
5986	C	T	1	TTC	F	0.54	TTT	F	0.46	ERR5749534	2021-04-06
14676	C	T	0.998653	CCC	P	0.32	CCT	P	0.29	ERR5749534	2021-04-06
15279	C	T	0.999818	CAC	H	0.58	CAT	H	0.42	ERR5749534	2021-04-06
16176	T	C	0.999908	ACT	T	0.25	ACC	T	0.36	ERR5749534	2021-04-06
26834	G	T	0.999756	GCG	A	0.11	GCT	A	0.27	ERR5749534	2021-04-06
28882	G	A	0.999636	AGG	R	0.21	AGA	R	0.21	ERR5749534	2021-04-06
346	C	T	1	CTC	L	0.2	CTT	L	0.13	ERR5749540	2021-04-06
913	C	T	1	TCC	S	0.22	TCT	S	0.19	ERR5749540	2021-04-06
3037	C	T	0.998258	TTC	F	0.54	TTT	F	0.46	ERR5749540	2021-04-06
5986	C	T	1	TTC	F	0.54	TTT	F	0.46	ERR5749540	2021-04-06
7201	A	T	0.0552885	TCA	S	0.15	TCT	S	0.19	ERR5749540	2021-04-06
14676	C	T	0.999009	CCC	P	0.32	CCT	P	0.29	ERR5749540	2021-04-06
15279	C	T	1	CAC	H	0.58	CAT	H	0.42	ERR5749540	2021-04-06
16111	C	T	1	CTA	L	0.07	TTA	L	0.08	ERR5749540	2021-04-06
16176	T	C	0.999515	ACT	T	0.25	ACC	T	0.36	ERR5749540	2021-04-06
27559	C	T	1	CTG	L	0.4	TTG	L	0.13	ERR5749540	2021-04-06
27717	G	T	0.100109	GTG	V	0.46	GTT	V	0.18	ERR5749540	2021-04-06
28882	G	A	1	AGG	R	0.21	AGA	R	0.21	ERR5749540	2021-04-06
913	C	T	1	TCC	S	0.22	TCT	S	0.19	ERR5749542	2021-04-06
3037	C	T	0.999315	TTC	F	0.54	TTT	F	0.46	ERR5749542	2021-04-06
5986	C	T	0.99954	TTC	F	0.54	TTT	F	0.46	ERR5749542	2021-04-06
6337	G	T	0.999818	TCG	S	0.05	TCT	S	0.19	ERR5749542	2021-04-06
14676	C	T	0.999527	CCC	P	0.32	CCT	P	0.29	ERR5749542	2021-04-06
15279	C	T	1	CAC	H	0.58	CAT	H	0.42	ERR5749542	2021-04-06
15939	T	C	1	GAT	D	0.46	GAC	D	0.54	ERR5749542	2021-04-06
16176	T	C	0.999817	ACT	T	0.25	ACC	T	0.36	ERR5749542	2021-04-06
19263	C	T	1	AAC	N	0.53	AAT	N	0.47	ERR5749542	2021-04-06
20764	T	C	0.409915	TTA	L	0.08	CTA	L	0.07	ERR5749542	2021-04-06
27561	G	A	0.0626781	CTG	L	0.4	CTA	L	0.07	ERR5749542	2021-04-06
28882	G	A	0.999176	AGG	R	0.21	AGA	R	0.21	ERR5749542	2021-04-06
913	C	T	1	TCC	S	0.22	TCT	S	0.19	ERR5749561	2021-04-07
3037	C	T	1	TTC	F	0.54	TTT	F	0.46	ERR5749561	2021-04-07
5617	G	A	0.104199	CAG	Q	0.73	CAA	Q	0.27	ERR5749561	2021-04-07
5986	C	T	1	TTC	F	0.54	TTT	F	0.46	ERR5749561	2021-04-07
9058	A	C	0.0749782	CCA	P	0.28	CCC	P	0.32	ERR5749561	2021-04-07
10582	C	T	1	GAC	D	0.54	GAT	D	0.46	ERR5749561	2021-04-07
11191	T	C	0.0859641	CCT	P	0.29	CCC	P	0.32	ERR5749561	2021-04-07
14676	C	T	1	CCC	P	0.32	CCT	P	0.29	ERR5749561	2021-04-07
15279	C	T	1	CAC	H	0.58	CAT	H	0.42	ERR5749561	2021-04-07
15441	C	T	0.0906149	GTC	V	0.24	GTT	V	0.18	ERR5749561	2021-04-07
16176	T	C	1	ACT	T	0.25	ACC	T	0.36	ERR5749561	2021-04-07
18744	C	T	0.0643801	TAC	Y	0.56	TAT	Y	0.44	ERR5749561	2021-04-07
19299	T	C	0.258462	TAT	Y	0.44	TAC	Y	0.56	ERR5749561	2021-04-07
20719	C	T	1	CTA	L	0.07	TTA	L	0.08	ERR5749561	2021-04-07
24769	T	C	0.0531037	CCT	P	0.29	CCC	P	0.32	ERR5749561	2021-04-07
28253	C	T	0.315669	TTC	F	0.54	TTT	F	0.46	ERR5749561	2021-04-07
28744	C	T	0.135343	ATC	I	0.47	ATT	I	0.36	ERR5749561	2021-04-07
28768	A	G	0.978261	ACA	T	0.28	ACG	T	0.11	ERR5749561	2021-04-07
28882	G	A	1	AGG	R	0.21	AGA	R	0.21	ERR5749561	2021-04-07
913	C	T	0.999534	TCC	S	0.22	TCT	S	0.19	ERR5749564	2021-04-03
3037	C	T	0.999657	TTC	F	0.54	TTT	F	0.46	ERR5749564	2021-04-03
5986	C	T	1	TTC	F	0.54	TTT	F	0.46	ERR5749564	2021-04-03
10789	C	T	1	GAC	D	0.54	GAT	D	0.46	ERR5749564	2021-04-03
12970	C	T	0.99974	AAC	N	0.53	AAT	N	0.47	ERR5749564	2021-04-03
14676	C	T	0.998748	CCC	P	0.32	CCT	P	0.29	ERR5749564	2021-04-03
14913	C	T	1	AAC	N	0.53	AAT	N	0.47	ERR5749564	2021-04-03
15279	C	T	0.999822	CAC	H	0.58	CAT	H	0.42	ERR5749564	2021-04-03
16176	T	C	0.998193	ACT	T	0.25	ACC	T	0.36	ERR5749564	2021-04-03
25138	T	C	0.999815	AAT	N	0.47	AAC	N	0.53	ERR5749564	2021-04-03
28882	G	A	0.9996	AGG	R	0.21	AGA	R	0.21	ERR5749564	2021-04-03
913	C	T	1	TCC	S	0.22	TCT	S	0.19	ERR5749565	2021-04-07
3037	C	T	1	TTC	F	0.54	TTT	F	0.46	ERR5749565	2021-04-07
5986	C	T	0.999169	TTC	F	0.54	TTT	F	0.46	ERR5749565	2021-04-07
14676	C	T	1	CCC	P	0.32	CCT	P	0.29	ERR5749565	2021-04-07
15279	C	T	1	CAC	H	0.58	CAT	H	0.42	ERR5749565	2021-04-07
16176	T	C	1	ACT	T	0.25	ACC	T	0.36	ERR5749565	2021-04-07
18744	C	T	0.99978	TAC	Y	0.56	TAT	Y	0.44	ERR5749565	2021-04-07
28882	G	A	1	AGG	R	0.21	AGA	R	0.21	ERR5749565	2021-04-07
913	C	T	0.997593	TCC	S	0.22	TCT	S	0.19	ERR5749567	2021-04-06
2857	C	T	1	CTC	L	0.2	CTT	L	0.13	ERR5749567	2021-04-06
3037	C	T	1	TTC	F	0.54	TTT	F	0.46	ERR5749567	2021-04-06
5986	C	T	1	TTC	F	0.54	TTT	F	0.46	ERR5749567	2021-04-06
8917	C	T	0.999757	TTC	F	0.54	TTT	F	0.46	ERR5749567	2021-04-06
9955	T	C	0.0562914	GCT	A	0.27	GCC	A	0.4	ERR5749567	2021-04-06
14601	A	G	0.0590164	CTA	L	0.07	CTG	L	0.4	ERR5749567	2021-04-06
14676	C	T	1	CCC	P	0.32	CCT	P	0.29	ERR5749567	2021-04-06
15279	C	T	1	CAC	H	0.58	CAT	H	0.42	ERR5749567	2021-04-06
16176	T	C	1	ACT	T	0.25	ACC	T	0.36	ERR5749567	2021-04-06
25078	T	C	1	ATT	I	0.36	ATC	I	0.47	ERR5749567	2021-04-06
28882	G	A	1	AGG	R	0.21	AGA	R	0.21	ERR5749567	2021-04-06
913	C	T	0.999793	TCC	S	0.22	TCT	S	0.19	ERR5749580	2021-04-05
3037	C	T	0.999169	TTC	F	0.54	TTT	F	0.46	ERR5749580	2021-04-05
4255	G	A	0.999701	CCG	P	0.11	CCA	P	0.28	ERR5749580	2021-04-05
5857	G	A	0.999335	ACG	T	0.11	ACA	T	0.28	ERR5749580	2021-04-05
5986	C	T	1	TTC	F	0.54	TTT	F	0.46	ERR5749580	2021-04-05
14676	C	T	0.999088	CCC	P	0.32	CCT	P	0.29	ERR5749580	2021-04-05
15279	C	T	0.999909	CAC	H	0.58	CAT	H	0.42	ERR5749580	2021-04-05
16176	T	C	1	ACT	T	0.25	ACC	T	0.36	ERR5749580	2021-04-05
28882	G	A	0.998594	AGG	R	0.21	AGA	R	0.21	ERR5749580	2021-04-05
913	C	T	0.999673	TCC	S	0.22	TCT	S	0.19	ERR5749581	2021-04-06
3037	C	T	0.997875	TTC	F	0.54	TTT	F	0.46	ERR5749581	2021-04-06
5986	C	T	1	TTC	F	0.54	TTT	F	0.46	ERR5749581	2021-04-06
12295	C	T	0.999818	ACC	T	0.36	ACT	T	0.25	ERR5749581	2021-04-06
14676	C	T	0.99903	CCC	P	0.32	CCT	P	0.29	ERR5749581	2021-04-06
15279	C	T	1	CAC	H	0.58	CAT	H	0.42	ERR5749581	2021-04-06
16176	T	C	1	ACT	T	0.25	ACC	T	0.36	ERR5749581	2021-04-06
22132	G	A	1	AGG	R	0.21	AGA	R	0.21	ERR5749581	2021-04-06
28882	G	A	1	AGG	R	0.21	AGA	R	0.21	ERR5749581	2021-04-06
913	C	T	0.999837	TCC	S	0.22	TCT	S	0.19	ERR5749587	2021-04-06
3037	C	T	0.999553	TTC	F	0.54	TTT	F	0.46	ERR5749587	2021-04-06
5986	C	T	1	TTC	F	0.54	TTT	F	0.46	ERR5749587	2021-04-06
10870	G	T	1	CTG	L	0.4	CTT	L	0.13	ERR5749587	2021-04-06
14676	C	T	0.999529	CCC	P	0.32	CCT	P	0.29	ERR5749587	2021-04-06
15279	C	T	1	CAC	H	0.58	CAT	H	0.42	ERR5749587	2021-04-06
16176	T	C	1	ACT	T	0.25	ACC	T	0.36	ERR5749587	2021-04-06
28882	G	A	1	AGG	R	0.21	AGA	R	0.21	ERR5749587	2021-04-06
913	C	T	1	TCC	S	0.22	TCT	S	0.19	ERR5749594	2021-04-05
3037	C	T	0.999582	TTC	F	0.54	TTT	F	0.46	ERR5749594	2021-04-05
5986	C	T	1	TTC	F	0.54	TTT	F	0.46	ERR5749594	2021-04-05
7735	C	T	1	ATC	I	0.47	ATT	I	0.36	ERR5749594	2021-04-05
14676	C	T	0.99955	CCC	P	0.32	CCT	P	0.29	ERR5749594	2021-04-05
15279	C	T	0.99977	CAC	H	0.58	CAT	H	0.42	ERR5749594	2021-04-05
16176	T	C	1	ACT	T	0.25	ACC	T	0.36	ERR5749594	2021-04-05
28882	G	A	1	AGG	R	0.21	AGA	R	0.21	ERR5749594	2021-04-05
913	C	T	0.99988	TCC	S	0.22	TCT	S	0.19	ERR5749600	2021-04-04
3037	C	T	1	TTC	F	0.54	TTT	F	0.46	ERR5749600	2021-04-04
5986	C	T	1	TTC	F	0.54	TTT	F	0.46	ERR5749600	2021-04-04
14676	C	T	0.99963	CCC	P	0.32	CCT	P	0.29	ERR5749600	2021-04-04
15279	C	T	0.999798	CAC	H	0.58	CAT	H	0.42	ERR5749600	2021-04-04
16176	T	C	0.999736	ACT	T	0.25	ACC	T	0.36	ERR5749600	2021-04-04
28253	C	T	0.998762	TTC	F	0.54	TTT	F	0.46	ERR5749600	2021-04-04
28882	G	A	1	AGG	R	0.21	AGA	R	0.21	ERR5749600	2021-04-04
913	C	T	0.999806	TCC	S	0.22	TCT	S	0.19	ERR5749610	2021-04-06
2509	C	T	0.998935	CCC	P	0.32	CCT	P	0.29	ERR5749610	2021-04-06
3037	C	T	0.999603	TTC	F	0.54	TTT	F	0.46	ERR5749610	2021-04-06
3589	C	T	1	CAC	H	0.58	CAT	H	0.42	ERR5749610	2021-04-06
5986	C	T	1	TTC	F	0.54	TTT	F	0.46	ERR5749610	2021-04-06
10060	T	C	1	GGT	G	0.16	GGC	G	0.34	ERR5749610	2021-04-06
10969	C	T	1	TTC	F	0.54	TTT	F	0.46	ERR5749610	2021-04-06
14676	C	T	0.998953	CCC	P	0.32	CCT	P	0.29	ERR5749610	2021-04-06
15279	C	T	1	CAC	H	0.58	CAT	H	0.42	ERR5749610	2021-04-06
16176	T	C	0.999883	ACT	T	0.25	ACC	T	0.36	ERR5749610	2021-04-06
17691	A	G	0.984805	TCA	S	0.15	TCG	S	0.05	ERR5749610	2021-04-06
18877	C	T	0.99994	CTA	L	0.07	TTA	L	0.08	ERR5749610	2021-04-06
28882	G	A	1	AGG	R	0.21	AGA	R	0.21	ERR5749610	2021-04-06
913	C	T	0.999869	TCC	S	0.22	TCT	S	0.19	ERR5749617	2021-04-06
3037	C	T	0.999736	TTC	F	0.54	TTT	F	0.46	ERR5749617	2021-04-06
5512	C	T	1	AAC	N	0.53	AAT	N	0.47	ERR5749617	2021-04-06
5986	C	T	1	TTC	F	0.54	TTT	F	0.46	ERR5749617	2021-04-06
10615	C	T	0.999763	GAC	D	0.54	GAT	D	0.46	ERR5749617	2021-04-06
14676	C	T	0.999016	CCC	P	0.32	CCT	P	0.29	ERR5749617	2021-04-06
15279	C	T	1	CAC	H	0.58	CAT	H	0.42	ERR5749617	2021-04-06
16176	T	C	0.999898	ACT	T	0.25	ACC	T	0.36	ERR5749617	2021-04-06
25422	T	A	0.999817	ATT	I	0.36	ATA	I	0.17	ERR5749617	2021-04-06
28882	G	A	0.999729	AGG	R	0.21	AGA	R	0.21	ERR5749617	2021-04-06
913	C	T	0.999845	TCC	S	0.22	TCT	S	0.19	ERR5749621	2021-04-06
3037	C	T	1	TTC	F	0.54	TTT	F	0.46	ERR5749621	2021-04-06
5986	C	T	0.999574	TTC	F	0.54	TTT	F	0.46	ERR5749621	2021-04-06
6913	T	C	0.603808	AAT	N	0.47	AAC	N	0.53	ERR5749621	2021-04-06
13968	C	T	0.999684	GCC	A	0.4	GCT	A	0.27	ERR5749621	2021-04-06
14676	C	T	0.999744	CCC	P	0.32	CCT	P	0.29	ERR5749621	2021-04-06
15222	C	T	0.999783	TTC	F	0.54	TTT	F	0.46	ERR5749621	2021-04-06
15279	C	T	1	CAC	H	0.58	CAT	H	0.42	ERR5749621	2021-04-06
16176	T	C	1	ACT	T	0.25	ACC	T	0.36	ERR5749621	2021-04-06
19170	C	T	0.999807	TTC	F	0.54	TTT	F	0.46	ERR5749621	2021-04-06
26996	C	A	1	CGC	R	0.18	CGA	R	0.11	ERR5749621	2021-04-06
28253	C	T	0.100807	TTC	F	0.54	TTT	F	0.46	ERR5749621	2021-04-06
28882	G	A	1	AGG	R	0.21	AGA	R	0.21	ERR5749621	2021-04-06
913	C	T	0.999895	TCC	S	0.22	TCT	S	0.19	ERR5749636	2021-04-06
3037	C	T	1	TTC	F	0.54	TTT	F	0.46	ERR5749636	2021-04-06
5986	C	T	1	TTC	F	0.54	TTT	F	0.46	ERR5749636	2021-04-06
14676	C	T	0.999576	CCC	P	0.32	CCT	P	0.29	ERR5749636	2021-04-06
15096	T	C	1	AAT	N	0.47	AAC	N	0.53	ERR5749636	2021-04-06
15279	C	T	0.999616	CAC	H	0.58	CAT	H	0.42	ERR5749636	2021-04-06
16176	T	C	0.999869	ACT	T	0.25	ACC	T	0.36	ERR5749636	2021-04-06
19035	T	A	0.999802	ATT	I	0.36	ATA	I	0.17	ERR5749636	2021-04-06
28882	G	A	1	AGG	R	0.21	AGA	R	0.21	ERR5749636	2021-04-06
913	C	T	0.999587	TCC	S	0.22	TCT	S	0.19	ERR5749655	2021-04-06
3037	C	T	0.999425	TTC	F	0.54	TTT	F	0.46	ERR5749655	2021-04-06
5986	C	T	1	TTC	F	0.54	TTT	F	0.46	ERR5749655	2021-04-06
10507	C	T	0.99935	AAC	N	0.53	AAT	N	0.47	ERR5749655	2021-04-06
12970	C	T	1	AAC	N	0.53	AAT	N	0.47	ERR5749655	2021-04-06
14400	G	T	1	GTG	V	0.46	GTT	V	0.18	ERR5749655	2021-04-06
14646	T	A	1	ACT	T	0.25	ACA	T	0.28	ERR5749655	2021-04-06
14676	C	T	0.997343	CCC	P	0.32	CCT	P	0.29	ERR5749655	2021-04-06
15078	T	C	0.998724	TAT	Y	0.44	TAC	Y	0.56	ERR5749655	2021-04-06
15279	C	T	1	CAC	H	0.58	CAT	H	0.42	ERR5749655	2021-04-06
16176	T	C	1	ACT	T	0.25	ACC	T	0.36	ERR5749655	2021-04-06
28882	G	A	1	AGG	R	0.21	AGA	R	0.21	ERR5749655	2021-04-06
913	C	T	0.999836	TCC	S	0.22	TCT	S	0.19	ERR5749659	2021-04-06
2119	C	T	0.999797	GGC	G	0.34	GGT	G	0.16	ERR5749659	2021-04-06
3037	C	T	0.999222	TTC	F	0.54	TTT	F	0.46	ERR5749659	2021-04-06
5986	C	T	1	TTC	F	0.54	TTT	F	0.46	ERR5749659	2021-04-06
12148	A	G	0.92622	CAA	Q	0.27	CAG	Q	0.73	ERR5749659	2021-04-06
12970	C	T	1	AAC	N	0.53	AAT	N	0.47	ERR5749659	2021-04-06
14676	C	T	0.999217	CCC	P	0.32	CCT	P	0.29	ERR5749659	2021-04-06
15279	C	T	1	CAC	H	0.58	CAT	H	0.42	ERR5749659	2021-04-06
16176	T	C	1	ACT	T	0.25	ACC	T	0.36	ERR5749659	2021-04-06
28882	G	A	0.998817	AGG	R	0.21	AGA	R	0.21	ERR5749659	2021-04-06
913	C	T	0.999483	TCC	S	0.22	TCT	S	0.19	ERR5749666	2021-04-06
3037	C	T	0.999728	TTC	F	0.54	TTT	F	0.46	ERR5749666	2021-04-06
5986	C	T	1	TTC	F	0.54	TTT	F	0.46	ERR5749666	2021-04-06
14676	C	T	0.998662	CCC	P	0.32	CCT	P	0.29	ERR5749666	2021-04-06
15279	C	T	0.999832	CAC	H	0.58	CAT	H	0.42	ERR5749666	2021-04-06
16176	T	C	0.998366	ACT	T	0.25	ACC	T	0.36	ERR5749666	2021-04-06
17934	C	T	1	ACC	T	0.36	ACT	T	0.25	ERR5749666	2021-04-06
28175	A	G	0.999947	AAA	K	0.43	AAG	K	0.57	ERR5749666	2021-04-06
28882	G	A	0.999559	AGG	R	0.21	AGA	R	0.21	ERR5749666	2021-04-06
913	C	T	0.999806	TCC	S	0.22	TCT	S	0.19	ERR5749673	2021-04-05
3037	C	T	0.998382	TTC	F	0.54	TTT	F	0.46	ERR5749673	2021-04-05
5359	T	G	1	GCT	A	0.27	GCG	A	0.11	ERR5749673	2021-04-05
5986	C	T	1	TTC	F	0.54	TTT	F	0.46	ERR5749673	2021-04-05
6697	T	C	0.0885417	CCT	P	0.29	CCC	P	0.32	ERR5749673	2021-04-05
7735	C	T	0.070016	ATC	I	0.47	ATT	I	0.36	ERR5749673	2021-04-05
10282	G	A	0.0609514	AGG	R	0.21	AGA	R	0.21	ERR5749673	2021-04-05
12766	T	C	0.100753	AAT	N	0.47	AAC	N	0.53	ERR5749673	2021-04-05
14676	C	T	0.998851	CCC	P	0.32	CCT	P	0.29	ERR5749673	2021-04-05
15279	C	T	1	CAC	H	0.58	CAT	H	0.42	ERR5749673	2021-04-05
16176	T	C	1	ACT	T	0.25	ACC	T	0.36	ERR5749673	2021-04-05
21722	T	C	0.0553746	TTG	L	0.13	CTG	L	0.4	ERR5749673	2021-04-05
25890	A	T	0.0512821	TCA	S	0.15	TCT	S	0.19	ERR5749673	2021-04-05
28882	G	A	1	AGG	R	0.21	AGA	R	0.21	ERR5749673	2021-04-05
913	C	T	1	TCC	S	0.22	TCT	S	0.19	ERR5749688	2021-04-07
1102	C	T	1	TCC	S	0.22	TCT	S	0.19	ERR5749688	2021-04-07
3037	C	T	1	TTC	F	0.54	TTT	F	0.46	ERR5749688	2021-04-07
4255	G	A	0.999635	CCG	P	0.11	CCA	P	0.28	ERR5749688	2021-04-07
4276	C	T	0.999589	TAC	Y	0.56	TAT	Y	0.44	ERR5749688	2021-04-07
5986	C	T	0.999717	TTC	F	0.54	TTT	F	0.46	ERR5749688	2021-04-07
14676	C	T	0.99924	CCC	P	0.32	CCT	P	0.29	ERR5749688	2021-04-07
15279	C	T	1	CAC	H	0.58	CAT	H	0.42	ERR5749688	2021-04-07
16176	T	C	0.999709	ACT	T	0.25	ACC	T	0.36	ERR5749688	2021-04-07
18948	G	T	0.999889	CTG	L	0.4	CTT	L	0.13	ERR5749688	2021-04-07
20496	T	C	0.99976	TGT	C	0.46	TGC	C	0.54	ERR5749688	2021-04-07
26936	C	T	0.999762	CTC	L	0.2	CTT	L	0.13	ERR5749688	2021-04-07
28882	G	A	1	AGG	R	0.21	AGA	R	0.21	ERR5749688	2021-04-07
913	C	T	0.999736	TCC	S	0.22	TCT	S	0.19	ERR5749705	2021-04-07
2488	C	T	0.999647	TTC	F	0.54	TTT	F	0.46	ERR5749705	2021-04-07
3037	C	T	0.999421	TTC	F	0.54	TTT	F	0.46	ERR5749705	2021-04-07
5986	C	T	1	TTC	F	0.54	TTT	F	0.46	ERR5749705	2021-04-07
12970	C	T	0.999611	AAC	N	0.53	AAT	N	0.47	ERR5749705	2021-04-07
14676	C	T	0.999707	CCC	P	0.32	CCT	P	0.29	ERR5749705	2021-04-07
15279	C	T	0.99865	CAC	H	0.58	CAT	H	0.42	ERR5749705	2021-04-07
16176	T	C	0.999884	ACT	T	0.25	ACC	T	0.36	ERR5749705	2021-04-07
23683	C	T	0.998834	TAC	Y	0.56	TAT	Y	0.44	ERR5749705	2021-04-07
28486	C	T	0.999952	GGC	G	0.34	GGT	G	0.16	ERR5749705	2021-04-07
28498	C	T	0.99976	AAC	N	0.53	AAT	N	0.47	ERR5749705	2021-04-07
28882	G	A	0.998863	AGG	R	0.21	AGA	R	0.21	ERR5749705	2021-04-07
361	A	G	0.999733	GGA	G	0.25	GGG	G	0.25	ERR5749707	2021-04-06
913	C	T	0.999497	TCC	S	0.22	TCT	S	0.19	ERR5749707	2021-04-06
3037	C	T	0.998682	TTC	F	0.54	TTT	F	0.46	ERR5749707	2021-04-06
5524	A	G	1	AAA	K	0.43	AAG	K	0.57	ERR5749707	2021-04-06
5986	C	T	0.999549	TTC	F	0.54	TTT	F	0.46	ERR5749707	2021-04-06
6673	T	C	1	GAT	D	0.46	GAC	D	0.54	ERR5749707	2021-04-06
6907	A	C	0.999868	TCA	S	0.15	TCC	S	0.22	ERR5749707	2021-04-06
9013	T	A	0.999902	GCT	A	0.27	GCA	A	0.23	ERR5749707	2021-04-06
12970	C	T	0.999588	AAC	N	0.53	AAT	N	0.47	ERR5749707	2021-04-06
14676	C	T	0.999612	CCC	P	0.32	CCT	P	0.29	ERR5749707	2021-04-06
15279	C	T	0.999355	CAC	H	0.58	CAT	H	0.42	ERR5749707	2021-04-06
16176	T	C	1	ACT	T	0.25	ACC	T	0.36	ERR5749707	2021-04-06
16608	C	T	0.999769	AAC	N	0.53	AAT	N	0.47	ERR5749707	2021-04-06
16887	C	T	1	TAC	Y	0.56	TAT	Y	0.44	ERR5749707	2021-04-06
23122	A	G	0.999452	GCA	A	0.23	GCG	A	0.11	ERR5749707	2021-04-06
23683	C	T	0.995222	TAC	Y	0.56	TAT	Y	0.44	ERR5749707	2021-04-06
28882	G	A	0.999471	AGG	R	0.21	AGA	R	0.21	ERR5749707	2021-04-06
913	C	T	1	TCC	S	0.22	TCT	S	0.19	ERR5749715	2021-04-06
3037	C	T	1	TTC	F	0.54	TTT	F	0.46	ERR5749715	2021-04-06
3325	T	C	0.0863787	GTT	V	0.18	GTC	V	0.24	ERR5749715	2021-04-06
5986	C	T	1	TTC	F	0.54	TTT	F	0.46	ERR5749715	2021-04-06
14676	C	T	1	CCC	P	0.32	CCT	P	0.29	ERR5749715	2021-04-06
15279	C	T	1	CAC	H	0.58	CAT	H	0.42	ERR5749715	2021-04-06
16176	T	C	1	ACT	T	0.25	ACC	T	0.36	ERR5749715	2021-04-06
21303	A	G	0.058104	CCA	P	0.28	CCG	P	0.11	ERR5749715	2021-04-06
25285	T	C	0.0618557	TGT	C	0.46	TGC	C	0.54	ERR5749715	2021-04-06
27708	G	A	0.0607057	GCG	A	0.11	GCA	A	0.23	ERR5749715	2021-04-06
28882	G	A	1	AGG	R	0.21	AGA	R	0.21	ERR5749715	2021-04-06
913	C	T	0.998841	TCC	S	0.22	TCT	S	0.19	ERR5749717	2021-04-06
3037	C	T	1	TTC	F	0.54	TTT	F	0.46	ERR5749717	2021-04-06
5986	C	T	1	TTC	F	0.54	TTT	F	0.46	ERR5749717	2021-04-06
8950	C	T	0.99982	ATC	I	0.47	ATT	I	0.36	ERR5749717	2021-04-06
14676	C	T	0.997798	CCC	P	0.32	CCT	P	0.29	ERR5749717	2021-04-06
15279	C	T	1	CAC	H	0.58	CAT	H	0.42	ERR5749717	2021-04-06
16176	T	C	1	ACT	T	0.25	ACC	T	0.36	ERR5749717	2021-04-06
21234	C	T	0.997132	GCC	A	0.4	GCT	A	0.27	ERR5749717	2021-04-06
23170	C	T	1	AAC	N	0.53	AAT	N	0.47	ERR5749717	2021-04-06
28882	G	A	1	AGG	R	0.21	AGA	R	0.21	ERR5749717	2021-04-06
292	C	T	1	AAC	N	0.53	AAT	N	0.47	ERR5759652	2021-04-06
913	C	T	0.9994	TCC	S	0.22	TCT	S	0.19	ERR5759652	2021-04-06
2737	T	C	0.0562672	ACT	T	0.25	ACC	T	0.36	ERR5759652	2021-04-06
3037	C	T	0.997455	TTC	F	0.54	TTT	F	0.46	ERR5759652	2021-04-06
5986	C	T	1	TTC	F	0.54	TTT	F	0.46	ERR5759652	2021-04-06
11359	A	G	0.116935	AGA	R	0.21	AGG	R	0.21	ERR5759652	2021-04-06
14676	C	T	1	CCC	P	0.32	CCT	P	0.29	ERR5759652	2021-04-06
14937	C	T	1	GAC	D	0.54	GAT	D	0.46	ERR5759652	2021-04-06
15279	C	T	0.998141	CAC	H	0.58	CAT	H	0.42	ERR5759652	2021-04-06
16176	T	C	1	ACT	T	0.25	ACC	T	0.36	ERR5759652	2021-04-06
17193	G	A	1	GAG	E	0.58	GAA	E	0.42	ERR5759652	2021-04-06
20823	C	T	1	AAC	N	0.53	AAT	N	0.47	ERR5759652	2021-04-06
25626	C	T	0.999641	CAC	H	0.58	CAT	H	0.42	ERR5759652	2021-04-06
28882	G	A	1	AGG	R	0.21	AGA	R	0.21	ERR5759652	2021-04-06
913	C	T	0.998925	TCC	S	0.22	TCT	S	0.19	ERR5759666	2021-04-10
3037	C	T	0.998863	TTC	F	0.54	TTT	F	0.46	ERR5759666	2021-04-10
4276	C	T	0.999479	TAC	Y	0.56	TAT	Y	0.44	ERR5759666	2021-04-10
5986	C	T	0.999788	TTC	F	0.54	TTT	F	0.46	ERR5759666	2021-04-10
14676	C	T	0.999352	CCC	P	0.32	CCT	P	0.29	ERR5759666	2021-04-10
15279	C	T	1	CAC	H	0.58	CAT	H	0.42	ERR5759666	2021-04-10
16176	T	C	0.99965	ACT	T	0.25	ACC	T	0.36	ERR5759666	2021-04-10
18303	C	T	0.999893	GGC	G	0.34	GGT	G	0.16	ERR5759666	2021-04-10
27213	C	T	0.998822	CTC	L	0.2	CTT	L	0.13	ERR5759666	2021-04-10
28882	G	A	1	AGG	R	0.21	AGA	R	0.21	ERR5759666	2021-04-10
913	C	T	1	TCC	S	0.22	TCT	S	0.19	ERR5759669	2021-04-07
3037	C	T	1	TTC	F	0.54	TTT	F	0.46	ERR5759669	2021-04-07
5986	C	T	1	TTC	F	0.54	TTT	F	0.46	ERR5759669	2021-04-07
7267	C	T	1	TTC	F	0.54	TTT	F	0.46	ERR5759669	2021-04-07
8299	C	T	0.0829832	AAC	N	0.53	AAT	N	0.47	ERR5759669	2021-04-07
9274	A	G	0.274725	AGA	R	0.21	AGG	R	0.21	ERR5759669	2021-04-07
14676	C	T	1	CCC	P	0.32	CCT	P	0.29	ERR5759669	2021-04-07
15279	C	T	1	CAC	H	0.58	CAT	H	0.42	ERR5759669	2021-04-07
16032	A	T	0.0517998	ATA	I	0.17	ATT	I	0.36	ERR5759669	2021-04-07
16176	T	C	1	ACT	T	0.25	ACC	T	0.36	ERR5759669	2021-04-07
21231	A	G	1	ACA	T	0.28	ACG	T	0.11	ERR5759669	2021-04-07
25354	G	T	0.148849	GTG	V	0.46	GTT	V	0.18	ERR5759669	2021-04-07
25518	T	C	0.156509	CCT	P	0.29	CCC	P	0.32	ERR5759669	2021-04-07
27779	C	T	0.0547126	GAC	D	0.54	GAT	D	0.46	ERR5759669	2021-04-07
28291	C	T	0.0867941	CCC	P	0.32	CCT	P	0.29	ERR5759669	2021-04-07
28882	G	A	1	AGG	R	0.21	AGA	R	0.21	ERR5759669	2021-04-07
913	C	T	0.999821	TCC	S	0.22	TCT	S	0.19	ERR5759672	2021-04-09
3037	C	T	0.998886	TTC	F	0.54	TTT	F	0.46	ERR5759672	2021-04-09
5986	C	T	1	TTC	F	0.54	TTT	F	0.46	ERR5759672	2021-04-09
8917	C	T	0.999901	TTC	F	0.54	TTT	F	0.46	ERR5759672	2021-04-09
14676	C	T	0.998757	CCC	P	0.32	CCT	P	0.29	ERR5759672	2021-04-09
15279	C	T	1	CAC	H	0.58	CAT	H	0.42	ERR5759672	2021-04-09
16176	T	C	0.999676	ACT	T	0.25	ACC	T	0.36	ERR5759672	2021-04-09
20961	T	C	1	AAT	N	0.47	AAC	N	0.53	ERR5759672	2021-04-09
23347	C	T	0.0637858	GTC	V	0.24	GTT	V	0.18	ERR5759672	2021-04-09
25066	C	T	0.999424	GAC	D	0.54	GAT	D	0.46	ERR5759672	2021-04-09
28882	G	A	1	AGG	R	0.21	AGA	R	0.21	ERR5759672	2021-04-09
913	C	T	0.997784	TCC	S	0.22	TCT	S	0.19	ERR5759689	2021-04-10
3037	C	T	0.999236	TTC	F	0.54	TTT	F	0.46	ERR5759689	2021-04-10
4255	G	A	0.999668	CCG	P	0.11	CCA	P	0.28	ERR5759689	2021-04-10
5986	C	T	1	TTC	F	0.54	TTT	F	0.46	ERR5759689	2021-04-10
14676	C	T	0.999728	CCC	P	0.32	CCT	P	0.29	ERR5759689	2021-04-10
15279	C	T	0.999873	CAC	H	0.58	CAT	H	0.42	ERR5759689	2021-04-10
16176	T	C	1	ACT	T	0.25	ACC	T	0.36	ERR5759689	2021-04-10
28882	G	A	1	AGG	R	0.21	AGA	R	0.21	ERR5759689	2021-04-10
913	C	T	0.999799	TCC	S	0.22	TCT	S	0.19	ERR5759690	2021-04-08
3037	C	T	0.998381	TTC	F	0.54	TTT	F	0.46	ERR5759690	2021-04-08
3877	T	G	0.324503	GCT	A	0.27	GCG	A	0.11	ERR5759690	2021-04-08
5986	C	T	0.999857	TTC	F	0.54	TTT	F	0.46	ERR5759690	2021-04-08
14676	C	T	0.998917	CCC	P	0.32	CCT	P	0.29	ERR5759690	2021-04-08
14772	G	A	0.999417	CAG	Q	0.73	CAA	Q	0.27	ERR5759690	2021-04-08
15279	C	T	0.999706	CAC	H	0.58	CAT	H	0.42	ERR5759690	2021-04-08
15763	C	T	0.999712	CTA	L	0.07	TTA	L	0.08	ERR5759690	2021-04-08
16176	T	C	1	ACT	T	0.25	ACC	T	0.36	ERR5759690	2021-04-08
28882	G	A	0.998733	AGG	R	0.21	AGA	R	0.21	ERR5759690	2021-04-08
913	C	T	1	TCC	S	0.22	TCT	S	0.19	ERR5759693	2021-04-10
3037	C	T	0.998965	TTC	F	0.54	TTT	F	0.46	ERR5759693	2021-04-10
4331	C	T	0.999694	CTA	L	0.07	TTA	L	0.08	ERR5759693	2021-04-10
5986	C	T	1	TTC	F	0.54	TTT	F	0.46	ERR5759693	2021-04-10
14676	C	T	1	CCC	P	0.32	CCT	P	0.29	ERR5759693	2021-04-10
15240	C	T	0.999493	AAC	N	0.53	AAT	N	0.47	ERR5759693	2021-04-10
15279	C	T	1	CAC	H	0.58	CAT	H	0.42	ERR5759693	2021-04-10
16176	T	C	1	ACT	T	0.25	ACC	T	0.36	ERR5759693	2021-04-10
28882	G	A	1	AGG	R	0.21	AGA	R	0.21	ERR5759693	2021-04-10
913	C	T	0.999307	TCC	S	0.22	TCT	S	0.19	ERR5759694	2021-04-08
3037	C	T	0.999569	TTC	F	0.54	TTT	F	0.46	ERR5759694	2021-04-08
5986	C	T	1	TTC	F	0.54	TTT	F	0.46	ERR5759694	2021-04-08
14676	C	T	0.998845	CCC	P	0.32	CCT	P	0.29	ERR5759694	2021-04-08
15279	C	T	0.999851	CAC	H	0.58	CAT	H	0.42	ERR5759694	2021-04-08
16176	T	C	1	ACT	T	0.25	ACC	T	0.36	ERR5759694	2021-04-08
19983	C	T	0.99969	GTC	V	0.24	GTT	V	0.18	ERR5759694	2021-04-08
28882	G	A	0.998951	AGG	R	0.21	AGA	R	0.21	ERR5759694	2021-04-08
913	C	T	0.999434	TCC	S	0.22	TCT	S	0.19	ERR5759700	2021-04-09
3037	C	T	0.998992	TTC	F	0.54	TTT	F	0.46	ERR5759700	2021-04-09
5986	C	T	1	TTC	F	0.54	TTT	F	0.46	ERR5759700	2021-04-09
14676	C	T	0.999651	CCC	P	0.32	CCT	P	0.29	ERR5759700	2021-04-09
15279	C	T	1	CAC	H	0.58	CAT	H	0.42	ERR5759700	2021-04-09
16176	T	C	0.999859	ACT	T	0.25	ACC	T	0.36	ERR5759700	2021-04-09
28882	G	A	0.998834	AGG	R	0.21	AGA	R	0.21	ERR5759700	2021-04-09
913	C	T	1	TCC	S	0.22	TCT	S	0.19	ERR5759704	2021-04-09
1684	C	T	0.999428	ATC	I	0.47	ATT	I	0.36	ERR5759704	2021-04-09
3037	C	T	1	TTC	F	0.54	TTT	F	0.46	ERR5759704	2021-04-09
5986	C	T	1	TTC	F	0.54	TTT	F	0.46	ERR5759704	2021-04-09
10492	T	G	0.0520314	GGT	G	0.16	GGG	G	0.25	ERR5759704	2021-04-09
14676	C	T	1	CCC	P	0.32	CCT	P	0.29	ERR5759704	2021-04-09
15279	C	T	1	CAC	H	0.58	CAT	H	0.42	ERR5759704	2021-04-09
16176	T	C	1	ACT	T	0.25	ACC	T	0.36	ERR5759704	2021-04-09
18168	T	G	0.056243	CCT	P	0.29	CCG	P	0.11	ERR5759704	2021-04-09
22468	G	T	0.968085	ACG	T	0.11	ACT	T	0.25	ERR5759704	2021-04-09
28253	C	T	0.15655	TTC	F	0.54	TTT	F	0.46	ERR5759704	2021-04-09
28882	G	A	1	AGG	R	0.21	AGA	R	0.21	ERR5759704	2021-04-09
913	C	T	0.99974	TCC	S	0.22	TCT	S	0.19	ERR5759707	2021-04-09
3037	C	T	0.998643	TTC	F	0.54	TTT	F	0.46	ERR5759707	2021-04-09
5192	C	T	0.999773	CTG	L	0.4	TTG	L	0.13	ERR5759707	2021-04-09
5986	C	T	1	TTC	F	0.54	TTT	F	0.46	ERR5759707	2021-04-09
12070	G	T	0.999353	CTG	L	0.4	CTT	L	0.13	ERR5759707	2021-04-09
13585	C	T	0.99955	CTA	L	0.07	TTA	L	0.08	ERR5759707	2021-04-09
14676	C	T	0.997079	CCC	P	0.32	CCT	P	0.29	ERR5759707	2021-04-09
15096	T	C	1	AAT	N	0.47	AAC	N	0.53	ERR5759707	2021-04-09
15279	C	T	0.999823	CAC	H	0.58	CAT	H	0.42	ERR5759707	2021-04-09
16176	T	C	1	ACT	T	0.25	ACC	T	0.36	ERR5759707	2021-04-09
16683	T	C	0.999835	TAT	Y	0.44	TAC	Y	0.56	ERR5759707	2021-04-09
28882	G	A	0.999486	AGG	R	0.21	AGA	R	0.21	ERR5759707	2021-04-09
913	C	T	1	TCC	S	0.22	TCT	S	0.19	ERR5759718	2021-04-10
3037	C	T	0.999043	TTC	F	0.54	TTT	F	0.46	ERR5759718	2021-04-10
5986	C	T	1	TTC	F	0.54	TTT	F	0.46	ERR5759718	2021-04-10
12070	G	T	0.999642	CTG	L	0.4	CTT	L	0.13	ERR5759718	2021-04-10
14676	C	T	1	CCC	P	0.32	CCT	P	0.29	ERR5759718	2021-04-10
15096	T	C	1	AAT	N	0.47	AAC	N	0.53	ERR5759718	2021-04-10
15279	C	T	1	CAC	H	0.58	CAT	H	0.42	ERR5759718	2021-04-10
16176	T	C	1	ACT	T	0.25	ACC	T	0.36	ERR5759718	2021-04-10
28882	G	A	0.996219	AGG	R	0.21	AGA	R	0.21	ERR5759718	2021-04-10
913	C	T	1	TCC	S	0.22	TCT	S	0.19	ERR5759720	2021-04-10
2737	T	C	0.106646	ACT	T	0.25	ACC	T	0.36	ERR5759720	2021-04-10
3037	C	T	1	TTC	F	0.54	TTT	F	0.46	ERR5759720	2021-04-10
3877	T	C	1	GCT	A	0.27	GCC	A	0.4	ERR5759720	2021-04-10
5986	C	T	1	TTC	F	0.54	TTT	F	0.46	ERR5759720	2021-04-10
8482	T	C	0.0618557	CCT	P	0.29	CCC	P	0.32	ERR5759720	2021-04-10
14676	C	T	1	CCC	P	0.32	CCT	P	0.29	ERR5759720	2021-04-10
15279	C	T	1	CAC	H	0.58	CAT	H	0.42	ERR5759720	2021-04-10
16176	T	C	1	ACT	T	0.25	ACC	T	0.36	ERR5759720	2021-04-10
16680	T	C	0.0644295	TCT	S	0.19	TCC	S	0.22	ERR5759720	2021-04-10
21595	C	T	1	GTC	V	0.24	GTT	V	0.18	ERR5759720	2021-04-10
28882	G	A	1	AGG	R	0.21	AGA	R	0.21	ERR5759720	2021-04-10
913	C	T	1	TCC	S	0.22	TCT	S	0.19	ERR5759725	2021-04-09
2446	T	C	0.122807	ACT	T	0.25	ACC	T	0.36	ERR5759725	2021-04-09
3037	C	T	1	TTC	F	0.54	TTT	F	0.46	ERR5759725	2021-04-09
5986	C	T	1	TTC	F	0.54	TTT	F	0.46	ERR5759725	2021-04-09
11812	C	A	0.0511727	GGC	G	0.34	GGA	G	0.25	ERR5759725	2021-04-09
14676	C	T	1	CCC	P	0.32	CCT	P	0.29	ERR5759725	2021-04-09
15279	C	T	1	CAC	H	0.58	CAT	H	0.42	ERR5759725	2021-04-09
15763	C	T	1	CTA	L	0.07	TTA	L	0.08	ERR5759725	2021-04-09
16176	T	C	1	ACT	T	0.25	ACC	T	0.36	ERR5759725	2021-04-09
28882	G	A	0.998575	AGG	R	0.21	AGA	R	0.21	ERR5759725	2021-04-09
913	C	T	1	TCC	S	0.22	TCT	S	0.19	ERR5759729	2021-04-09
3037	C	T	0.998307	TTC	F	0.54	TTT	F	0.46	ERR5759729	2021-04-09
5986	C	T	1	TTC	F	0.54	TTT	F	0.46	ERR5759729	2021-04-09
14676	C	T	1	CCC	P	0.32	CCT	P	0.29	ERR5759729	2021-04-09
15279	C	T	1	CAC	H	0.58	CAT	H	0.42	ERR5759729	2021-04-09
16176	T	C	1	ACT	T	0.25	ACC	T	0.36	ERR5759729	2021-04-09
17733	C	T	0.99968	TTC	F	0.54	TTT	F	0.46	ERR5759729	2021-04-09
28468	A	G	1	AAA	K	0.43	AAG	K	0.57	ERR5759729	2021-04-09
28882	G	A	1	AGG	R	0.21	AGA	R	0.21	ERR5759729	2021-04-09
913	C	T	0.999826	TCC	S	0.22	TCT	S	0.19	ERR5759731	2021-04-09
3037	C	T	0.999174	TTC	F	0.54	TTT	F	0.46	ERR5759731	2021-04-09
5986	C	T	1	TTC	F	0.54	TTT	F	0.46	ERR5759731	2021-04-09
10180	G	T	0.999794	GTG	V	0.46	GTT	V	0.18	ERR5759731	2021-04-09
14676	C	T	0.998607	CCC	P	0.32	CCT	P	0.29	ERR5759731	2021-04-09
15279	C	T	0.998662	CAC	H	0.58	CAT	H	0.42	ERR5759731	2021-04-09
16176	T	C	1	ACT	T	0.25	ACC	T	0.36	ERR5759731	2021-04-09
22981	T	C	0.99976	TAT	Y	0.44	TAC	Y	0.56	ERR5759731	2021-04-09
28882	G	A	0.998871	AGG	R	0.21	AGA	R	0.21	ERR5759731	2021-04-09
292	C	T	1	AAC	N	0.53	AAT	N	0.47	ERR5759739	2021-04-09
913	C	T	1	TCC	S	0.22	TCT	S	0.19	ERR5759739	2021-04-09
2113	C	T	0.0770519	ATC	I	0.47	ATT	I	0.36	ERR5759739	2021-04-09
3037	C	T	1	TTC	F	0.54	TTT	F	0.46	ERR5759739	2021-04-09
5986	C	T	1	TTC	F	0.54	TTT	F	0.46	ERR5759739	2021-04-09
6395	C	T	1	CTA	L	0.07	TTA	L	0.08	ERR5759739	2021-04-09
7564	C	T	0.220183	TCC	S	0.22	TCT	S	0.19	ERR5759739	2021-04-09
11824	C	T	0.106767	ATC	I	0.47	ATT	I	0.36	ERR5759739	2021-04-09
12076	C	T	0.997977	AAC	N	0.53	AAT	N	0.47	ERR5759739	2021-04-09
14676	C	T	0.997647	CCC	P	0.32	CCT	P	0.29	ERR5759739	2021-04-09
14790	C	T	0.0902935	ATC	I	0.47	ATT	I	0.36	ERR5759739	2021-04-09
14859	T	C	0.101732	GTT	V	0.18	GTC	V	0.24	ERR5759739	2021-04-09
14922	C	T	0.0507519	ATC	I	0.47	ATT	I	0.36	ERR5759739	2021-04-09
15163	T	C	0.0539499	TTA	L	0.08	CTA	L	0.07	ERR5759739	2021-04-09
15279	C	T	1	CAC	H	0.58	CAT	H	0.42	ERR5759739	2021-04-09
15960	C	T	0.108423	GCC	A	0.4	GCT	A	0.27	ERR5759739	2021-04-09
16176	T	C	1	ACT	T	0.25	ACC	T	0.36	ERR5759739	2021-04-09
17787	A	G	0.0614828	TCA	S	0.15	TCG	S	0.05	ERR5759739	2021-04-09
18417	T	C	0.141621	GAT	D	0.46	GAC	D	0.54	ERR5759739	2021-04-09
19593	C	T	1	AAC	N	0.53	AAT	N	0.47	ERR5759739	2021-04-09
22384	T	C	0.0827586	ACT	T	0.25	ACC	T	0.36	ERR5759739	2021-04-09
25521	C	T	0.122795	TTC	F	0.54	TTT	F	0.46	ERR5759739	2021-04-09
25626	C	T	1	CAC	H	0.58	CAT	H	0.42	ERR5759739	2021-04-09
28603	C	T	0.188561	TTC	F	0.54	TTT	F	0.46	ERR5759739	2021-04-09
28882	G	A	1	AGG	R	0.21	AGA	R	0.21	ERR5759739	2021-04-09
29144	C	T	0.0635631	CTA	L	0.07	TTA	L	0.08	ERR5759739	2021-04-09
913	C	T	0.999471	TCC	S	0.22	TCT	S	0.19	ERR5759749	2021-04-09
3037	C	T	0.999567	TTC	F	0.54	TTT	F	0.46	ERR5759749	2021-04-09
5986	C	T	1	TTC	F	0.54	TTT	F	0.46	ERR5759749	2021-04-09
8512	A	G	0.999434	CAA	Q	0.27	CAG	Q	0.73	ERR5759749	2021-04-09
9979	C	T	1	CTC	L	0.2	CTT	L	0.13	ERR5759749	2021-04-09
14676	C	T	0.998569	CCC	P	0.32	CCT	P	0.29	ERR5759749	2021-04-09
15279	C	T	1	CAC	H	0.58	CAT	H	0.42	ERR5759749	2021-04-09
16056	T	C	0.999552	CAT	H	0.42	CAC	H	0.58	ERR5759749	2021-04-09
16176	T	C	1	ACT	T	0.25	ACC	T	0.36	ERR5759749	2021-04-09
22993	C	T	0.999602	AGC	S	0.24	AGT	S	0.15	ERR5759749	2021-04-09
28882	G	A	1	AGG	R	0.21	AGA	R	0.21	ERR5759749	2021-04-09
913	C	T	0.998489	TCC	S	0.22	TCT	S	0.19	ERR5759751	2021-04-09
3037	C	T	1	TTC	F	0.54	TTT	F	0.46	ERR5759751	2021-04-09
5986	C	T	1	TTC	F	0.54	TTT	F	0.46	ERR5759751	2021-04-09
8512	A	G	0.998925	CAA	Q	0.27	CAG	Q	0.73	ERR5759751	2021-04-09
9979	C	T	1	CTC	L	0.2	CTT	L	0.13	ERR5759751	2021-04-09
14676	C	T	1	CCC	P	0.32	CCT	P	0.29	ERR5759751	2021-04-09
15279	C	T	1	CAC	H	0.58	CAT	H	0.42	ERR5759751	2021-04-09
16056	T	C	1	CAT	H	0.42	CAC	H	0.58	ERR5759751	2021-04-09
16176	T	C	1	ACT	T	0.25	ACC	T	0.36	ERR5759751	2021-04-09
22993	C	T	1	AGC	S	0.24	AGT	S	0.15	ERR5759751	2021-04-09
28882	G	A	1	AGG	R	0.21	AGA	R	0.21	ERR5759751	2021-04-09
913	C	T	0.999524	TCC	S	0.22	TCT	S	0.19	ERR5759755	2021-04-10
3037	C	T	0.996594	TTC	F	0.54	TTT	F	0.46	ERR5759755	2021-04-10
5944	C	T	0.999249	GAC	D	0.54	GAT	D	0.46	ERR5759755	2021-04-10
5986	C	T	1	TTC	F	0.54	TTT	F	0.46	ERR5759755	2021-04-10
6070	C	A	0.999575	ATC	I	0.47	ATA	I	0.17	ERR5759755	2021-04-10
14676	C	T	1	CCC	P	0.32	CCT	P	0.29	ERR5759755	2021-04-10
15096	T	C	1	AAT	N	0.47	AAC	N	0.53	ERR5759755	2021-04-10
15279	C	T	1	CAC	H	0.58	CAT	H	0.42	ERR5759755	2021-04-10
16176	T	C	0.999669	ACT	T	0.25	ACC	T	0.36	ERR5759755	2021-04-10
28097	A	G	1	AAA	K	0.43	AAG	K	0.57	ERR5759755	2021-04-10
28882	G	A	1	AGG	R	0.21	AGA	R	0.21	ERR5759755	2021-04-10
913	C	T	0.999658	TCC	S	0.22	TCT	S	0.19	ERR5759758	2021-04-08
3037	C	T	0.998709	TTC	F	0.54	TTT	F	0.46	ERR5759758	2021-04-08
5986	C	T	1	TTC	F	0.54	TTT	F	0.46	ERR5759758	2021-04-08
14478	C	T	1	TAC	Y	0.56	TAT	Y	0.44	ERR5759758	2021-04-08
14676	C	T	0.999129	CCC	P	0.32	CCT	P	0.29	ERR5759758	2021-04-08
15279	C	T	0.999466	CAC	H	0.58	CAT	H	0.42	ERR5759758	2021-04-08
15952	C	T	1	CTA	L	0.07	TTA	L	0.08	ERR5759758	2021-04-08
16176	T	C	1	ACT	T	0.25	ACC	T	0.36	ERR5759758	2021-04-08
24475	T	A	0.999534	GGT	G	0.16	GGA	G	0.25	ERR5759758	2021-04-08
27531	T	C	1	TTT	F	0.46	TTC	F	0.54	ERR5759758	2021-04-08
28882	G	A	1	AGG	R	0.21	AGA	R	0.21	ERR5759758	2021-04-08
913	C	T	0.998853	TCC	S	0.22	TCT	S	0.19	ERR5759759	2021-04-09
3037	C	T	0.998949	TTC	F	0.54	TTT	F	0.46	ERR5759759	2021-04-09
5986	C	T	0.999811	TTC	F	0.54	TTT	F	0.46	ERR5759759	2021-04-09
11620	C	T	0.99962	TTC	F	0.54	TTT	F	0.46	ERR5759759	2021-04-09
14676	C	T	0.994232	CCC	P	0.32	CCT	P	0.29	ERR5759759	2021-04-09
15279	C	T	0.999357	CAC	H	0.58	CAT	H	0.42	ERR5759759	2021-04-09
16176	T	C	1	ACT	T	0.25	ACC	T	0.36	ERR5759759	2021-04-09
28882	G	A	0.998305	AGG	R	0.21	AGA	R	0.21	ERR5759759	2021-04-09
913	C	T	0.998987	TCC	S	0.22	TCT	S	0.19	ERR5759762	2021-04-09
3037	C	T	0.999793	TTC	F	0.54	TTT	F	0.46	ERR5759762	2021-04-09
5986	C	T	0.999859	TTC	F	0.54	TTT	F	0.46	ERR5759762	2021-04-09
14676	C	T	0.999483	CCC	P	0.32	CCT	P	0.29	ERR5759762	2021-04-09
15279	C	T	1	CAC	H	0.58	CAT	H	0.42	ERR5759762	2021-04-09
16176	T	C	1	ACT	T	0.25	ACC	T	0.36	ERR5759762	2021-04-09
19983	C	T	0.999274	GTC	V	0.24	GTT	V	0.18	ERR5759762	2021-04-09
26819	T	C	1	TCT	S	0.19	TCC	S	0.22	ERR5759762	2021-04-09
28801	C	T	0.998707	AGC	S	0.24	AGT	S	0.15	ERR5759762	2021-04-09
28882	G	A	0.999215	AGG	R	0.21	AGA	R	0.21	ERR5759762	2021-04-09
913	C	T	1	TCC	S	0.22	TCT	S	0.19	ERR5759764	2021-04-09
3037	C	T	0.999076	TTC	F	0.54	TTT	F	0.46	ERR5759764	2021-04-09
5986	C	T	1	TTC	F	0.54	TTT	F	0.46	ERR5759764	2021-04-09
14676	C	T	0.998857	CCC	P	0.32	CCT	P	0.29	ERR5759764	2021-04-09
15279	C	T	1	CAC	H	0.58	CAT	H	0.42	ERR5759764	2021-04-09
16176	T	C	1	ACT	T	0.25	ACC	T	0.36	ERR5759764	2021-04-09
27213	C	T	1	CTC	L	0.2	CTT	L	0.13	ERR5759764	2021-04-09
28882	G	A	0.99187	AGG	R	0.21	AGA	R	0.21	ERR5759764	2021-04-09
913	C	T	0.999022	TCC	S	0.22	TCT	S	0.19	ERR5759765	2021-04-09
3037	C	T	0.998721	TTC	F	0.54	TTT	F	0.46	ERR5759765	2021-04-09
5041	A	G	1	CAA	Q	0.27	CAG	Q	0.73	ERR5759765	2021-04-09
5986	C	T	1	TTC	F	0.54	TTT	F	0.46	ERR5759765	2021-04-09
12439	C	T	0.999256	CCC	P	0.32	CCT	P	0.29	ERR5759765	2021-04-09
14676	C	T	1	CCC	P	0.32	CCT	P	0.29	ERR5759765	2021-04-09
15096	T	C	1	AAT	N	0.47	AAC	N	0.53	ERR5759765	2021-04-09
15279	C	T	1	CAC	H	0.58	CAT	H	0.42	ERR5759765	2021-04-09
16176	T	C	1	ACT	T	0.25	ACC	T	0.36	ERR5759765	2021-04-09
28882	G	A	1	AGG	R	0.21	AGA	R	0.21	ERR5759765	2021-04-09
913	C	T	1	TCC	S	0.22	TCT	S	0.19	ERR5759768	2021-04-10
3037	C	T	1	TTC	F	0.54	TTT	F	0.46	ERR5759768	2021-04-10
4255	G	A	0.999087	CCG	P	0.11	CCA	P	0.28	ERR5759768	2021-04-10
5986	C	T	1	TTC	F	0.54	TTT	F	0.46	ERR5759768	2021-04-10
14676	C	T	0.982036	CCC	P	0.32	CCT	P	0.29	ERR5759768	2021-04-10
15279	C	T	1	CAC	H	0.58	CAT	H	0.42	ERR5759768	2021-04-10
16176	T	C	1	ACT	T	0.25	ACC	T	0.36	ERR5759768	2021-04-10
28882	G	A	1	AGG	R	0.21	AGA	R	0.21	ERR5759768	2021-04-10
913	C	T	1	TCC	S	0.22	TCT	S	0.19	ERR5759770	2021-04-09
3037	C	T	1	TTC	F	0.54	TTT	F	0.46	ERR5759770	2021-04-09
5674	T	C	0.0522088	CCT	P	0.29	CCC	P	0.32	ERR5759770	2021-04-09
5866	C	T	0.0525751	TTC	F	0.54	TTT	F	0.46	ERR5759770	2021-04-09
5986	C	T	1	TTC	F	0.54	TTT	F	0.46	ERR5759770	2021-04-09
13533	A	G	0.955204	GTA	V	0.12	GTG	V	0.46	ERR5759770	2021-04-09
14676	C	T	1	CCC	P	0.32	CCT	P	0.29	ERR5759770	2021-04-09
15279	C	T	0.998355	CAC	H	0.58	CAT	H	0.42	ERR5759770	2021-04-09
16176	T	C	1	ACT	T	0.25	ACC	T	0.36	ERR5759770	2021-04-09
25689	T	G	0.10828	GCT	A	0.27	GCG	A	0.11	ERR5759770	2021-04-09
28882	G	A	1	AGG	R	0.21	AGA	R	0.21	ERR5759770	2021-04-09
29350	A	T	0.979799	GCA	A	0.23	GCT	A	0.27	ERR5759770	2021-04-09
337	C	T	1	CGC	R	0.18	CGT	R	0.08	ERR5759772	2021-04-09
913	C	T	1	TCC	S	0.22	TCT	S	0.19	ERR5759772	2021-04-09
3037	C	T	0.998878	TTC	F	0.54	TTT	F	0.46	ERR5759772	2021-04-09
4279	T	G	1	ACT	T	0.25	ACG	T	0.11	ERR5759772	2021-04-09
5986	C	T	1	TTC	F	0.54	TTT	F	0.46	ERR5759772	2021-04-09
14676	C	T	0.999349	CCC	P	0.32	CCT	P	0.29	ERR5759772	2021-04-09
15279	C	T	1	CAC	H	0.58	CAT	H	0.42	ERR5759772	2021-04-09
16176	T	C	1	ACT	T	0.25	ACC	T	0.36	ERR5759772	2021-04-09
19554	C	T	0.999623	GGC	G	0.34	GGT	G	0.16	ERR5759772	2021-04-09
19983	C	T	0.999733	GTC	V	0.24	GTT	V	0.18	ERR5759772	2021-04-09
25252	G	C	0.996084	GTG	V	0.46	GTC	V	0.24	ERR5759772	2021-04-09
28603	C	T	0.99806	TTC	F	0.54	TTT	F	0.46	ERR5759772	2021-04-09
28801	C	T	1	AGC	S	0.24	AGT	S	0.15	ERR5759772	2021-04-09
28882	G	A	0.999379	AGG	R	0.21	AGA	R	0.21	ERR5759772	2021-04-09
913	C	T	0.998973	TCC	S	0.22	TCT	S	0.19	ERR5759774	2021-04-09
3037	C	T	0.995844	TTC	F	0.54	TTT	F	0.46	ERR5759774	2021-04-09
5986	C	T	1	TTC	F	0.54	TTT	F	0.46	ERR5759774	2021-04-09
12070	G	T	0.99958	CTG	L	0.4	CTT	L	0.13	ERR5759774	2021-04-09
14676	C	T	0.999423	CCC	P	0.32	CCT	P	0.29	ERR5759774	2021-04-09
15096	T	C	1	AAT	N	0.47	AAC	N	0.53	ERR5759774	2021-04-09
15279	C	T	1	CAC	H	0.58	CAT	H	0.42	ERR5759774	2021-04-09
16176	T	C	1	ACT	T	0.25	ACC	T	0.36	ERR5759774	2021-04-09
28882	G	A	1	AGG	R	0.21	AGA	R	0.21	ERR5759774	2021-04-09
913	C	T	0.998765	TCC	S	0.22	TCT	S	0.19	ERR5759776	2021-04-09
3037	C	T	0.997085	TTC	F	0.54	TTT	F	0.46	ERR5759776	2021-04-09
3205	A	G	0.0725926	TTA	L	0.08	TTG	L	0.13	ERR5759776	2021-04-09
5819	T	C	0.0980551	TTA	L	0.08	CTA	L	0.07	ERR5759776	2021-04-09
5986	C	T	1	TTC	F	0.54	TTT	F	0.46	ERR5759776	2021-04-09
7039	C	T	0.0749625	GGC	G	0.34	GGT	G	0.16	ERR5759776	2021-04-09
7534	T	C	0.112224	TGT	C	0.46	TGC	C	0.54	ERR5759776	2021-04-09
7732	C	T	0.0850053	TAC	Y	0.56	TAT	Y	0.44	ERR5759776	2021-04-09
10420	A	G	0.0582386	CCA	P	0.28	CCG	P	0.11	ERR5759776	2021-04-09
12070	G	T	0.99942	CTG	L	0.4	CTT	L	0.13	ERR5759776	2021-04-09
13965	C	T	0.0792952	TAC	Y	0.56	TAT	Y	0.44	ERR5759776	2021-04-09
14676	C	T	1	CCC	P	0.32	CCT	P	0.29	ERR5759776	2021-04-09
15096	T	C	0.998611	AAT	N	0.47	AAC	N	0.53	ERR5759776	2021-04-09
15279	C	T	1	CAC	H	0.58	CAT	H	0.42	ERR5759776	2021-04-09
16176	T	C	1	ACT	T	0.25	ACC	T	0.36	ERR5759776	2021-04-09
20148	C	T	1	TTC	F	0.54	TTT	F	0.46	ERR5759776	2021-04-09
21742	C	G	0.0728387	TCC	S	0.22	TCG	S	0.05	ERR5759776	2021-04-09
22645	T	C	0.0542823	TGT	C	0.46	TGC	C	0.54	ERR5759776	2021-04-09
22720	A	G	0.077342	AAA	K	0.43	AAG	K	0.57	ERR5759776	2021-04-09
22747	C	T	0.0629213	GTC	V	0.24	GTT	V	0.18	ERR5759776	2021-04-09
23695	T	C	0.0672515	TCT	S	0.19	TCC	S	0.22	ERR5759776	2021-04-09
24586	G	T	0.0523605	GTG	V	0.46	GTT	V	0.18	ERR5759776	2021-04-09
28882	G	A	1	AGG	R	0.21	AGA	R	0.21	ERR5759776	2021-04-09
370	G	T	1	GTG	V	0.46	GTT	V	0.18	ERR5759779	2021-04-10
913	C	T	1	TCC	S	0.22	TCT	S	0.19	ERR5759779	2021-04-10
3037	C	T	1	TTC	F	0.54	TTT	F	0.46	ERR5759779	2021-04-10
5986	C	T	1	TTC	F	0.54	TTT	F	0.46	ERR5759779	2021-04-10
14676	C	T	0.998753	CCC	P	0.32	CCT	P	0.29	ERR5759779	2021-04-10
15279	C	T	1	CAC	H	0.58	CAT	H	0.42	ERR5759779	2021-04-10
15654	C	T	1	GAC	D	0.54	GAT	D	0.46	ERR5759779	2021-04-10
16176	T	C	0.999572	ACT	T	0.25	ACC	T	0.36	ERR5759779	2021-04-10
28882	G	A	1	AGG	R	0.21	AGA	R	0.21	ERR5759779	2021-04-10
913	C	T	1	TCC	S	0.22	TCT	S	0.19	ERR5759793	2021-04-09
3037	C	T	0.998804	TTC	F	0.54	TTT	F	0.46	ERR5759793	2021-04-09
4999	C	T	1	AAC	N	0.53	AAT	N	0.47	ERR5759793	2021-04-09
5986	C	T	1	TTC	F	0.54	TTT	F	0.46	ERR5759793	2021-04-09
12070	G	T	0.998911	CTG	L	0.4	CTT	L	0.13	ERR5759793	2021-04-09
14676	C	T	1	CCC	P	0.32	CCT	P	0.29	ERR5759793	2021-04-09
15096	T	C	0.999534	AAT	N	0.47	AAC	N	0.53	ERR5759793	2021-04-09
15279	C	T	1	CAC	H	0.58	CAT	H	0.42	ERR5759793	2021-04-09
16176	T	C	1	ACT	T	0.25	ACC	T	0.36	ERR5759793	2021-04-09
20148	C	T	1	TTC	F	0.54	TTT	F	0.46	ERR5759793	2021-04-09
28882	G	A	0.995798	AGG	R	0.21	AGA	R	0.21	ERR5759793	2021-04-09
361	A	G	0.999876	GGA	G	0.25	GGG	G	0.25	ERR5759800	2021-04-08
913	C	T	0.999516	TCC	S	0.22	TCT	S	0.19	ERR5759800	2021-04-08
3037	C	T	0.998718	TTC	F	0.54	TTT	F	0.46	ERR5759800	2021-04-08
5524	A	G	1	AAA	K	0.43	AAG	K	0.57	ERR5759800	2021-04-08
5986	C	T	1	TTC	F	0.54	TTT	F	0.46	ERR5759800	2021-04-08
6673	T	C	0.999491	GAT	D	0.46	GAC	D	0.54	ERR5759800	2021-04-08
6907	A	C	1	TCA	S	0.15	TCC	S	0.22	ERR5759800	2021-04-08
9013	T	A	0.999676	GCT	A	0.27	GCA	A	0.23	ERR5759800	2021-04-08
12970	C	T	0.999257	AAC	N	0.53	AAT	N	0.47	ERR5759800	2021-04-08
14676	C	T	0.999515	CCC	P	0.32	CCT	P	0.29	ERR5759800	2021-04-08
15279	C	T	0.999865	CAC	H	0.58	CAT	H	0.42	ERR5759800	2021-04-08
16176	T	C	0.999809	ACT	T	0.25	ACC	T	0.36	ERR5759800	2021-04-08
16887	C	T	1	TAC	Y	0.56	TAT	Y	0.44	ERR5759800	2021-04-08
23122	A	G	0.998993	GCA	A	0.23	GCG	A	0.11	ERR5759800	2021-04-08
23683	C	T	0.998596	TAC	Y	0.56	TAT	Y	0.44	ERR5759800	2021-04-08
28882	G	A	0.99895	AGG	R	0.21	AGA	R	0.21	ERR5759800	2021-04-08
913	C	T	0.99811	TCC	S	0.22	TCT	S	0.19	ERR5759807	2021-04-10
3037	C	T	1	TTC	F	0.54	TTT	F	0.46	ERR5759807	2021-04-10
5365	C	T	1	TAC	Y	0.56	TAT	Y	0.44	ERR5759807	2021-04-10
5986	C	T	1	TTC	F	0.54	TTT	F	0.46	ERR5759807	2021-04-10
14676	C	T	0.998832	CCC	P	0.32	CCT	P	0.29	ERR5759807	2021-04-10
15279	C	T	0.999255	CAC	H	0.58	CAT	H	0.42	ERR5759807	2021-04-10
16176	T	C	1	ACT	T	0.25	ACC	T	0.36	ERR5759807	2021-04-10
22432	C	T	0.998994	GAC	D	0.54	GAT	D	0.46	ERR5759807	2021-04-10
23086	C	T	0.999072	TAC	Y	0.56	TAT	Y	0.44	ERR5759807	2021-04-10
23986	T	C	1	GAT	D	0.46	GAC	D	0.54	ERR5759807	2021-04-10
24421	C	T	1	AAC	N	0.53	AAT	N	0.47	ERR5759807	2021-04-10
28882	G	A	1	AGG	R	0.21	AGA	R	0.21	ERR5759807	2021-04-10
913	C	T	0.998869	TCC	S	0.22	TCT	S	0.19	ERR5759809	2021-04-09
2602	T	C	0.0715253	GTT	V	0.18	GTC	V	0.24	ERR5759809	2021-04-09
3037	C	T	0.999109	TTC	F	0.54	TTT	F	0.46	ERR5759809	2021-04-09
5986	C	T	1	TTC	F	0.54	TTT	F	0.46	ERR5759809	2021-04-09
10279	C	T	0.0506927	CTC	L	0.2	CTT	L	0.13	ERR5759809	2021-04-09
11833	C	T	0.998648	GCC	A	0.4	GCT	A	0.27	ERR5759809	2021-04-09
14676	C	T	0.998285	CCC	P	0.32	CCT	P	0.29	ERR5759809	2021-04-09
14790	C	T	0.0598007	ATC	I	0.47	ATT	I	0.36	ERR5759809	2021-04-09
15279	C	T	1	CAC	H	0.58	CAT	H	0.42	ERR5759809	2021-04-09
16176	T	C	1	ACT	T	0.25	ACC	T	0.36	ERR5759809	2021-04-09
20919	G	A	1	CAG	Q	0.73	CAA	Q	0.27	ERR5759809	2021-04-09
28882	G	A	1	AGG	R	0.21	AGA	R	0.21	ERR5759809	2021-04-09
913	C	T	0.999704	TCC	S	0.22	TCT	S	0.19	ERR5759810	2021-04-08
2647	A	G	0.994958	AAA	K	0.43	AAG	K	0.57	ERR5759810	2021-04-08
3037	C	T	0.998566	TTC	F	0.54	TTT	F	0.46	ERR5759810	2021-04-08
4468	T	C	1	ACT	T	0.25	ACC	T	0.36	ERR5759810	2021-04-08
5986	C	T	0.999704	TTC	F	0.54	TTT	F	0.46	ERR5759810	2021-04-08
9214	C	T	0.999726	TAC	Y	0.56	TAT	Y	0.44	ERR5759810	2021-04-08
14676	C	T	0.99888	CCC	P	0.32	CCT	P	0.29	ERR5759810	2021-04-08
15279	C	T	1	CAC	H	0.58	CAT	H	0.42	ERR5759810	2021-04-08
15309	T	C	0.999735	GAT	D	0.46	GAC	D	0.54	ERR5759810	2021-04-08
16176	T	C	1	ACT	T	0.25	ACC	T	0.36	ERR5759810	2021-04-08
21658	C	T	0.999255	TTC	F	0.54	TTT	F	0.46	ERR5759810	2021-04-08
23377	T	C	0.999813	TCT	S	0.19	TCC	S	0.22	ERR5759810	2021-04-08
28882	G	A	1	AGG	R	0.21	AGA	R	0.21	ERR5759810	2021-04-08
913	C	T	1	TCC	S	0.22	TCT	S	0.19	ERR5759812	2021-04-10
3037	C	T	0.999507	TTC	F	0.54	TTT	F	0.46	ERR5759812	2021-04-10
3505	C	T	0.0766825	AAC	N	0.53	AAT	N	0.47	ERR5759812	2021-04-10
5986	C	T	1	TTC	F	0.54	TTT	F	0.46	ERR5759812	2021-04-10
10369	C	T	0.999368	CGC	R	0.18	CGT	R	0.08	ERR5759812	2021-04-10
14031	A	C	0.999558	CGA	R	0.11	CGC	R	0.18	ERR5759812	2021-04-10
14676	C	T	0.999231	CCC	P	0.32	CCT	P	0.29	ERR5759812	2021-04-10
15279	C	T	0.999862	CAC	H	0.58	CAT	H	0.42	ERR5759812	2021-04-10
16176	T	C	1	ACT	T	0.25	ACC	T	0.36	ERR5759812	2021-04-10
16575	C	T	0.999825	GAC	D	0.54	GAT	D	0.46	ERR5759812	2021-04-10
18417	T	C	0.999886	GAT	D	0.46	GAC	D	0.54	ERR5759812	2021-04-10
28882	G	A	1	AGG	R	0.21	AGA	R	0.21	ERR5759812	2021-04-10
913	C	T	0.999682	TCC	S	0.22	TCT	S	0.19	ERR5759814	2021-04-10
3037	C	T	0.999738	TTC	F	0.54	TTT	F	0.46	ERR5759814	2021-04-10
5986	C	T	1	TTC	F	0.54	TTT	F	0.46	ERR5759814	2021-04-10
14676	C	T	0.998549	CCC	P	0.32	CCT	P	0.29	ERR5759814	2021-04-10
15279	C	T	0.999836	CAC	H	0.58	CAT	H	0.42	ERR5759814	2021-04-10
16176	T	C	0.999772	ACT	T	0.25	ACC	T	0.36	ERR5759814	2021-04-10
28882	G	A	0.998965	AGG	R	0.21	AGA	R	0.21	ERR5759814	2021-04-10
913	C	T	0.999563	TCC	S	0.22	TCT	S	0.19	ERR5759815	2021-04-09
1684	C	T	1	ATC	I	0.47	ATT	I	0.36	ERR5759815	2021-04-09
3037	C	T	1	TTC	F	0.54	TTT	F	0.46	ERR5759815	2021-04-09
5986	C	T	1	TTC	F	0.54	TTT	F	0.46	ERR5759815	2021-04-09
14676	C	T	0.998345	CCC	P	0.32	CCT	P	0.29	ERR5759815	2021-04-09
15279	C	T	0.999866	CAC	H	0.58	CAT	H	0.42	ERR5759815	2021-04-09
16176	T	C	0.999897	ACT	T	0.25	ACC	T	0.36	ERR5759815	2021-04-09
20148	C	T	1	TTC	F	0.54	TTT	F	0.46	ERR5759815	2021-04-09
22468	G	T	0.999574	ACG	T	0.11	ACT	T	0.25	ERR5759815	2021-04-09
28882	G	A	0.99926	AGG	R	0.21	AGA	R	0.21	ERR5759815	2021-04-09
913	C	T	1	TCC	S	0.22	TCT	S	0.19	ERR5759817	2021-04-09
3037	C	T	0.997093	TTC	F	0.54	TTT	F	0.46	ERR5759817	2021-04-09
3085	G	A	0.124451	GAG	E	0.58	GAA	E	0.42	ERR5759817	2021-04-09
5986	C	T	1	TTC	F	0.54	TTT	F	0.46	ERR5759817	2021-04-09
12085	C	T	0.998665	ACC	T	0.36	ACT	T	0.25	ERR5759817	2021-04-09
14676	C	T	0.998889	CCC	P	0.32	CCT	P	0.29	ERR5759817	2021-04-09
15279	C	T	1	CAC	H	0.58	CAT	H	0.42	ERR5759817	2021-04-09
16176	T	C	1	ACT	T	0.25	ACC	T	0.36	ERR5759817	2021-04-09
28882	G	A	1	AGG	R	0.21	AGA	R	0.21	ERR5759817	2021-04-09
913	C	T	1	TCC	S	0.22	TCT	S	0.19	ERR5759819	2021-04-09
1864	T	A	1	CTT	L	0.13	CTA	L	0.07	ERR5759819	2021-04-09
3037	C	T	1	TTC	F	0.54	TTT	F	0.46	ERR5759819	2021-04-09
4429	A	G	0.0633803	TTA	L	0.08	TTG	L	0.13	ERR5759819	2021-04-09
5986	C	T	1	TTC	F	0.54	TTT	F	0.46	ERR5759819	2021-04-09
14676	C	T	1	CCC	P	0.32	CCT	P	0.29	ERR5759819	2021-04-09
14724	C	T	0.995789	TTC	F	0.54	TTT	F	0.46	ERR5759819	2021-04-09
15279	C	T	1	CAC	H	0.58	CAT	H	0.42	ERR5759819	2021-04-09
16176	T	C	1	ACT	T	0.25	ACC	T	0.36	ERR5759819	2021-04-09
20148	C	T	1	TTC	F	0.54	TTT	F	0.46	ERR5759819	2021-04-09
23062	T	C	1	ACT	T	0.25	ACC	T	0.36	ERR5759819	2021-04-09
28708	C	T	0.999449	CAC	H	0.58	CAT	H	0.42	ERR5759819	2021-04-09
28882	G	A	1	AGG	R	0.21	AGA	R	0.21	ERR5759819	2021-04-09
913	C	T	0.999625	TCC	S	0.22	TCT	S	0.19	ERR5759825	2021-04-07
3037	C	T	0.998474	TTC	F	0.54	TTT	F	0.46	ERR5759825	2021-04-07
5986	C	T	1	TTC	F	0.54	TTT	F	0.46	ERR5759825	2021-04-07
12890	C	T	0.999151	CTG	L	0.4	TTG	L	0.13	ERR5759825	2021-04-07
13536	C	T	0.998586	TAC	Y	0.56	TAT	Y	0.44	ERR5759825	2021-04-07
14676	C	T	1	CCC	P	0.32	CCT	P	0.29	ERR5759825	2021-04-07
15279	C	T	1	CAC	H	0.58	CAT	H	0.42	ERR5759825	2021-04-07
16176	T	C	1	ACT	T	0.25	ACC	T	0.36	ERR5759825	2021-04-07
19186	C	T	0.999733	CTA	L	0.07	TTA	L	0.08	ERR5759825	2021-04-07
28882	G	A	0.998884	AGG	R	0.21	AGA	R	0.21	ERR5759825	2021-04-07
913	C	T	0.999605	TCC	S	0.22	TCT	S	0.19	ERR5759829	2021-04-07
3037	C	T	0.999308	TTC	F	0.54	TTT	F	0.46	ERR5759829	2021-04-07
5986	C	T	0.999781	TTC	F	0.54	TTT	F	0.46	ERR5759829	2021-04-07
13297	C	T	0.999683	GAC	D	0.54	GAT	D	0.46	ERR5759829	2021-04-07
14676	C	T	0.999098	CCC	P	0.32	CCT	P	0.29	ERR5759829	2021-04-07
15279	C	T	1	CAC	H	0.58	CAT	H	0.42	ERR5759829	2021-04-07
16176	T	C	0.999865	ACT	T	0.25	ACC	T	0.36	ERR5759829	2021-04-07
26028	C	T	1	TAC	Y	0.56	TAT	Y	0.44	ERR5759829	2021-04-07
28882	G	A	0.997763	AGG	R	0.21	AGA	R	0.21	ERR5759829	2021-04-07
913	C	T	0.999753	TCC	S	0.22	TCT	S	0.19	ERR5759831	2021-04-10
3037	C	T	0.99871	TTC	F	0.54	TTT	F	0.46	ERR5759831	2021-04-10
5986	C	T	1	TTC	F	0.54	TTT	F	0.46	ERR5759831	2021-04-10
14676	C	T	0.999578	CCC	P	0.32	CCT	P	0.29	ERR5759831	2021-04-10
15279	C	T	0.999128	CAC	H	0.58	CAT	H	0.42	ERR5759831	2021-04-10
16176	T	C	1	ACT	T	0.25	ACC	T	0.36	ERR5759831	2021-04-10
28882	G	A	1	AGG	R	0.21	AGA	R	0.21	ERR5759831	2021-04-10
913	C	T	0.999469	TCC	S	0.22	TCT	S	0.19	ERR5759832	2021-04-10
3037	C	T	1	TTC	F	0.54	TTT	F	0.46	ERR5759832	2021-04-10
5986	C	T	1	TTC	F	0.54	TTT	F	0.46	ERR5759832	2021-04-10
14676	C	T	0.998685	CCC	P	0.32	CCT	P	0.29	ERR5759832	2021-04-10
15279	C	T	0.999863	CAC	H	0.58	CAT	H	0.42	ERR5759832	2021-04-10
16176	T	C	0.999894	ACT	T	0.25	ACC	T	0.36	ERR5759832	2021-04-10
23557	C	T	0.999382	CCC	P	0.32	CCT	P	0.29	ERR5759832	2021-04-10
25452	C	T	0.999233	ATC	I	0.47	ATT	I	0.36	ERR5759832	2021-04-10
28882	G	A	0.999238	AGG	R	0.21	AGA	R	0.21	ERR5759832	2021-04-10
913	C	T	0.999338	TCC	S	0.22	TCT	S	0.19	ERR5759835	2021-04-08
3037	C	T	0.990724	TTC	F	0.54	TTT	F	0.46	ERR5759835	2021-04-08
5986	C	T	1	TTC	F	0.54	TTT	F	0.46	ERR5759835	2021-04-08
6031	C	T	1	AAC	N	0.53	AAT	N	0.47	ERR5759835	2021-04-08
14676	C	T	0.998974	CCC	P	0.32	CCT	P	0.29	ERR5759835	2021-04-08
15279	C	T	1	CAC	H	0.58	CAT	H	0.42	ERR5759835	2021-04-08
16176	T	C	0.99982	ACT	T	0.25	ACC	T	0.36	ERR5759835	2021-04-08
21207	C	T	0.99988	CTC	L	0.2	CTT	L	0.13	ERR5759835	2021-04-08
25096	C	T	1	AAC	N	0.53	AAT	N	0.47	ERR5759835	2021-04-08
28882	G	A	1	AGG	R	0.21	AGA	R	0.21	ERR5759835	2021-04-08
913	C	T	1	TCC	S	0.22	TCT	S	0.19	ERR5759838	2021-04-08
2485	C	T	0.996387	ATC	I	0.47	ATT	I	0.36	ERR5759838	2021-04-08
3037	C	T	0.999017	TTC	F	0.54	TTT	F	0.46	ERR5759838	2021-04-08
5944	C	T	0.999599	GAC	D	0.54	GAT	D	0.46	ERR5759838	2021-04-08
5986	C	T	1	TTC	F	0.54	TTT	F	0.46	ERR5759838	2021-04-08
6070	C	A	0.999091	ATC	I	0.47	ATA	I	0.17	ERR5759838	2021-04-08
14676	C	T	1	CCC	P	0.32	CCT	P	0.29	ERR5759838	2021-04-08
15096	T	C	0.999784	AAT	N	0.47	AAC	N	0.53	ERR5759838	2021-04-08
15279	C	T	1	CAC	H	0.58	CAT	H	0.42	ERR5759838	2021-04-08
15738	C	T	0.99974	TTC	F	0.54	TTT	F	0.46	ERR5759838	2021-04-08
16176	T	C	1	ACT	T	0.25	ACC	T	0.36	ERR5759838	2021-04-08
28097	A	G	1	AAA	K	0.43	AAG	K	0.57	ERR5759838	2021-04-08
28882	G	A	0.999353	AGG	R	0.21	AGA	R	0.21	ERR5759838	2021-04-08
913	C	T	1	TCC	S	0.22	TCT	S	0.19	ERR5759842	2021-04-08
1513	C	T	1	TGC	C	0.54	TGT	C	0.46	ERR5759842	2021-04-08
3037	C	T	0.996931	TTC	F	0.54	TTT	F	0.46	ERR5759842	2021-04-08
3340	G	T	1	GTG	V	0.46	GTT	V	0.18	ERR5759842	2021-04-08
5986	C	T	1	TTC	F	0.54	TTT	F	0.46	ERR5759842	2021-04-08
11020	C	T	1	CTC	L	0.2	CTT	L	0.13	ERR5759842	2021-04-08
14676	C	T	0.99925	CCC	P	0.32	CCT	P	0.29	ERR5759842	2021-04-08
15279	C	T	1	CAC	H	0.58	CAT	H	0.42	ERR5759842	2021-04-08
16176	T	C	0.999756	ACT	T	0.25	ACC	T	0.36	ERR5759842	2021-04-08
24907	T	C	0.999577	ATT	I	0.36	ATC	I	0.47	ERR5759842	2021-04-08
27950	A	G	1	GAA	E	0.42	GAG	E	0.58	ERR5759842	2021-04-08
28882	G	A	1	AGG	R	0.21	AGA	R	0.21	ERR5759842	2021-04-08
913	C	T	1	TCC	S	0.22	TCT	S	0.19	ERR5759847	2021-04-08
3037	C	T	0.993927	TTC	F	0.54	TTT	F	0.46	ERR5759847	2021-04-08
3619	C	T	1	GTC	V	0.24	GTT	V	0.18	ERR5759847	2021-04-08
5986	C	T	1	TTC	F	0.54	TTT	F	0.46	ERR5759847	2021-04-08
13180	T	C	0.998919	GGT	G	0.16	GGC	G	0.34	ERR5759847	2021-04-08
14676	C	T	1	CCC	P	0.32	CCT	P	0.29	ERR5759847	2021-04-08
15279	C	T	1	CAC	H	0.58	CAT	H	0.42	ERR5759847	2021-04-08
16176	T	C	1	ACT	T	0.25	ACC	T	0.36	ERR5759847	2021-04-08
28882	G	A	0.99697	AGG	R	0.21	AGA	R	0.21	ERR5759847	2021-04-08
913	C	T	0.998296	TCC	S	0.22	TCT	S	0.19	ERR5759854	2021-04-08
3037	C	T	0.999532	TTC	F	0.54	TTT	F	0.46	ERR5759854	2021-04-08
5986	C	T	0.999741	TTC	F	0.54	TTT	F	0.46	ERR5759854	2021-04-08
7528	C	T	1	GTC	V	0.24	GTT	V	0.18	ERR5759854	2021-04-08
14676	C	T	0.998399	CCC	P	0.32	CCT	P	0.29	ERR5759854	2021-04-08
15279	C	T	0.999758	CAC	H	0.58	CAT	H	0.42	ERR5759854	2021-04-08
16176	T	C	1	ACT	T	0.25	ACC	T	0.36	ERR5759854	2021-04-08
22450	C	T	0.998875	CTC	L	0.2	CTT	L	0.13	ERR5759854	2021-04-08
25791	C	T	1	TGC	C	0.54	TGT	C	0.46	ERR5759854	2021-04-08
28882	G	A	1	AGG	R	0.21	AGA	R	0.21	ERR5759854	2021-04-08
913	C	T	0.999745	TCC	S	0.22	TCT	S	0.19	ERR5759873	2021-04-08
1738	G	T	0.999552	GTG	V	0.46	GTT	V	0.18	ERR5759873	2021-04-08
3037	C	T	0.993133	TTC	F	0.54	TTT	F	0.46	ERR5759873	2021-04-08
5986	C	T	0.999781	TTC	F	0.54	TTT	F	0.46	ERR5759873	2021-04-08
14676	C	T	0.999577	CCC	P	0.32	CCT	P	0.29	ERR5759873	2021-04-08
15279	C	T	0.996234	CAC	H	0.58	CAT	H	0.42	ERR5759873	2021-04-08
16176	T	C	0.999855	ACT	T	0.25	ACC	T	0.36	ERR5759873	2021-04-08
22480	C	T	0.99908	TTC	F	0.54	TTT	F	0.46	ERR5759873	2021-04-08
28882	G	A	0.998476	AGG	R	0.21	AGA	R	0.21	ERR5759873	2021-04-08
913	C	T	0.997425	TCC	S	0.22	TCT	S	0.19	ERR5759875	2021-04-09
1585	A	G	0.0600572	GGA	G	0.25	GGG	G	0.25	ERR5759875	2021-04-09
3037	C	T	0.998442	TTC	F	0.54	TTT	F	0.46	ERR5759875	2021-04-09
4249	T	C	0.0561798	ACT	T	0.25	ACC	T	0.36	ERR5759875	2021-04-09
5986	C	T	1	TTC	F	0.54	TTT	F	0.46	ERR5759875	2021-04-09
13860	C	T	0.0537634	GAC	D	0.54	GAT	D	0.46	ERR5759875	2021-04-09
14676	C	T	0.998374	CCC	P	0.32	CCT	P	0.29	ERR5759875	2021-04-09
15279	C	T	1	CAC	H	0.58	CAT	H	0.42	ERR5759875	2021-04-09
16176	T	C	0.999588	ACT	T	0.25	ACC	T	0.36	ERR5759875	2021-04-09
16887	C	T	0.484343	TAC	Y	0.56	TAT	Y	0.44	ERR5759875	2021-04-09
17514	T	C	0.0507868	TGT	C	0.46	TGC	C	0.54	ERR5759875	2021-04-09
24331	T	A	1	ATT	I	0.36	ATA	I	0.17	ERR5759875	2021-04-09
28882	G	A	1	AGG	R	0.21	AGA	R	0.21	ERR5759875	2021-04-09
913	C	T	1	TCC	S	0.22	TCT	S	0.19	ERR5759879	2021-04-08
3037	C	T	0.998596	TTC	F	0.54	TTT	F	0.46	ERR5759879	2021-04-08
5986	C	T	1	TTC	F	0.54	TTT	F	0.46	ERR5759879	2021-04-08
13635	A	G	0.845897	TTA	L	0.08	TTG	L	0.13	ERR5759879	2021-04-08
14676	C	T	0.997561	CCC	P	0.32	CCT	P	0.29	ERR5759879	2021-04-08
15279	C	T	1	CAC	H	0.58	CAT	H	0.42	ERR5759879	2021-04-08
16176	T	C	0.999667	ACT	T	0.25	ACC	T	0.36	ERR5759879	2021-04-08
17562	G	T	0.999633	CGG	R	0.2	CGT	R	0.08	ERR5759879	2021-04-08
24529	T	C	0.781882	GCT	A	0.27	GCC	A	0.4	ERR5759879	2021-04-08
28882	G	A	1	AGG	R	0.21	AGA	R	0.21	ERR5759879	2021-04-08
913	C	T	0.999489	TCC	S	0.22	TCT	S	0.19	ERR5759888	2021-04-09
3037	C	T	1	TTC	F	0.54	TTT	F	0.46	ERR5759888	2021-04-09
4897	C	T	0.175229	TTC	F	0.54	TTT	F	0.46	ERR5759888	2021-04-09
5986	C	T	1	TTC	F	0.54	TTT	F	0.46	ERR5759888	2021-04-09
12890	C	T	0.999308	CTG	L	0.4	TTG	L	0.13	ERR5759888	2021-04-09
13536	C	T	0.998822	TAC	Y	0.56	TAT	Y	0.44	ERR5759888	2021-04-09
14676	C	T	0.998843	CCC	P	0.32	CCT	P	0.29	ERR5759888	2021-04-09
15279	C	T	0.999568	CAC	H	0.58	CAT	H	0.42	ERR5759888	2021-04-09
16176	T	C	1	ACT	T	0.25	ACC	T	0.36	ERR5759888	2021-04-09
19186	C	T	1	CTA	L	0.07	TTA	L	0.08	ERR5759888	2021-04-09
28882	G	A	1	AGG	R	0.21	AGA	R	0.21	ERR5759888	2021-04-09
29311	C	T	0.587621	TTC	F	0.54	TTT	F	0.46	ERR5759888	2021-04-09
913	C	T	1	TCC	S	0.22	TCT	S	0.19	ERR5759889	2021-04-09
3037	C	T	0.999025	TTC	F	0.54	TTT	F	0.46	ERR5759889	2021-04-09
4255	G	A	1	CCG	P	0.11	CCA	P	0.28	ERR5759889	2021-04-09
5986	C	T	1	TTC	F	0.54	TTT	F	0.46	ERR5759889	2021-04-09
11620	C	T	1	TTC	F	0.54	TTT	F	0.46	ERR5759889	2021-04-09
14676	C	T	1	CCC	P	0.32	CCT	P	0.29	ERR5759889	2021-04-09
15279	C	T	1	CAC	H	0.58	CAT	H	0.42	ERR5759889	2021-04-09
16176	T	C	1	ACT	T	0.25	ACC	T	0.36	ERR5759889	2021-04-09
26894	C	T	0.999914	CTC	L	0.2	CTT	L	0.13	ERR5759889	2021-04-09
28882	G	A	0.996139	AGG	R	0.21	AGA	R	0.21	ERR5759889	2021-04-09
913	C	T	0.999203	TCC	S	0.22	TCT	S	0.19	ERR5759895	2021-04-10
1684	C	T	0.999817	ATC	I	0.47	ATT	I	0.36	ERR5759895	2021-04-10
3037	C	T	0.998828	TTC	F	0.54	TTT	F	0.46	ERR5759895	2021-04-10
5986	C	T	1	TTC	F	0.54	TTT	F	0.46	ERR5759895	2021-04-10
11782	A	G	0.0559254	AAA	K	0.43	AAG	K	0.57	ERR5759895	2021-04-10
12742	A	G	0.543117	ACA	T	0.28	ACG	T	0.11	ERR5759895	2021-04-10
14676	C	T	1	CCC	P	0.32	CCT	P	0.29	ERR5759895	2021-04-10
15279	C	T	1	CAC	H	0.58	CAT	H	0.42	ERR5759895	2021-04-10
16176	T	C	1	ACT	T	0.25	ACC	T	0.36	ERR5759895	2021-04-10
18348	C	T	0.998783	ACC	T	0.36	ACT	T	0.25	ERR5759895	2021-04-10
22468	G	T	0.999741	ACG	T	0.11	ACT	T	0.25	ERR5759895	2021-04-10
28882	G	A	1	AGG	R	0.21	AGA	R	0.21	ERR5759895	2021-04-10
913	C	T	0.998942	TCC	S	0.22	TCT	S	0.19	ERR5759896	2021-04-08
3037	C	T	0.998888	TTC	F	0.54	TTT	F	0.46	ERR5759896	2021-04-08
5986	C	T	0.999837	TTC	F	0.54	TTT	F	0.46	ERR5759896	2021-04-08
14676	C	T	1	CCC	P	0.32	CCT	P	0.29	ERR5759896	2021-04-08
15096	T	C	1	AAT	N	0.47	AAC	N	0.53	ERR5759896	2021-04-08
15279	C	T	1	CAC	H	0.58	CAT	H	0.42	ERR5759896	2021-04-08
16176	T	C	0.999748	ACT	T	0.25	ACC	T	0.36	ERR5759896	2021-04-08
28882	G	A	1	AGG	R	0.21	AGA	R	0.21	ERR5759896	2021-04-08
913	C	T	0.998711	TCC	S	0.22	TCT	S	0.19	ERR5759902	2021-04-09
3037	C	T	0.999255	TTC	F	0.54	TTT	F	0.46	ERR5759902	2021-04-09
5986	C	T	1	TTC	F	0.54	TTT	F	0.46	ERR5759902	2021-04-09
14676	C	T	0.998372	CCC	P	0.32	CCT	P	0.29	ERR5759902	2021-04-09
15279	C	T	0.999837	CAC	H	0.58	CAT	H	0.42	ERR5759902	2021-04-09
16173	C	T	0.999758	AAC	N	0.53	AAT	N	0.47	ERR5759902	2021-04-09
16176	T	C	0.999882	ACT	T	0.25	ACC	T	0.36	ERR5759902	2021-04-09
28882	G	A	0.99959	AGG	R	0.21	AGA	R	0.21	ERR5759902	2021-04-09
913	C	T	0.997636	TCC	S	0.22	TCT	S	0.19	ERR5759917	2021-04-10
3037	C	T	0.996928	TTC	F	0.54	TTT	F	0.46	ERR5759917	2021-04-10
5449	T	C	0.0798319	GTT	V	0.18	GTC	V	0.24	ERR5759917	2021-04-10
5986	C	T	1	TTC	F	0.54	TTT	F	0.46	ERR5759917	2021-04-10
6937	T	C	0.0577223	TCT	S	0.19	TCC	S	0.22	ERR5759917	2021-04-10
14676	C	T	0.997797	CCC	P	0.32	CCT	P	0.29	ERR5759917	2021-04-10
15279	C	T	1	CAC	H	0.58	CAT	H	0.42	ERR5759917	2021-04-10
16176	T	C	0.999487	ACT	T	0.25	ACC	T	0.36	ERR5759917	2021-04-10
17562	G	T	0.999204	CGG	R	0.2	CGT	R	0.08	ERR5759917	2021-04-10
18060	C	T	0.0719603	CTC	L	0.2	CTT	L	0.13	ERR5759917	2021-04-10
18744	C	T	0.999867	TAC	Y	0.56	TAT	Y	0.44	ERR5759917	2021-04-10
28882	G	A	1	AGG	R	0.21	AGA	R	0.21	ERR5759917	2021-04-10
913	C	T	0.998934	TCC	S	0.22	TCT	S	0.19	ERR5759918	2021-04-10
3037	C	T	1	TTC	F	0.54	TTT	F	0.46	ERR5759918	2021-04-10
5986	C	T	1	TTC	F	0.54	TTT	F	0.46	ERR5759918	2021-04-10
14676	C	T	1	CCC	P	0.32	CCT	P	0.29	ERR5759918	2021-04-10
15279	C	T	1	CAC	H	0.58	CAT	H	0.42	ERR5759918	2021-04-10
16176	T	C	1	ACT	T	0.25	ACC	T	0.36	ERR5759918	2021-04-10
23611	G	C	1	CGG	R	0.2	CGC	R	0.18	ERR5759918	2021-04-10
28882	G	A	1	AGG	R	0.21	AGA	R	0.21	ERR5759918	2021-04-10
718	T	C	1	ACT	T	0.25	ACC	T	0.36	ERR5759919	2021-04-10
913	C	T	0.999457	TCC	S	0.22	TCT	S	0.19	ERR5759919	2021-04-10
3037	C	T	0.999336	TTC	F	0.54	TTT	F	0.46	ERR5759919	2021-04-10
5986	C	T	0.999092	TTC	F	0.54	TTT	F	0.46	ERR5759919	2021-04-10
7837	A	G	0.19013	TTA	L	0.08	TTG	L	0.13	ERR5759919	2021-04-10
14676	C	T	0.999342	CCC	P	0.32	CCT	P	0.29	ERR5759919	2021-04-10
15279	C	T	1	CAC	H	0.58	CAT	H	0.42	ERR5759919	2021-04-10
16176	T	C	1	ACT	T	0.25	ACC	T	0.36	ERR5759919	2021-04-10
21363	T	C	0.999408	AAT	N	0.47	AAC	N	0.53	ERR5759919	2021-04-10
28882	G	A	0.999137	AGG	R	0.21	AGA	R	0.21	ERR5759919	2021-04-10
913	C	T	1	TCC	S	0.22	TCT	S	0.19	ERR5759920	2021-04-10
3037	C	T	1	TTC	F	0.54	TTT	F	0.46	ERR5759920	2021-04-10
4255	G	A	0.997481	CCG	P	0.11	CCA	P	0.28	ERR5759920	2021-04-10
5395	T	C	0.0614754	TTT	F	0.46	TTC	F	0.54	ERR5759920	2021-04-10
5986	C	T	1	TTC	F	0.54	TTT	F	0.46	ERR5759920	2021-04-10
14676	C	T	1	CCC	P	0.32	CCT	P	0.29	ERR5759920	2021-04-10
15279	C	T	0.997222	CAC	H	0.58	CAT	H	0.42	ERR5759920	2021-04-10
16176	T	C	1	ACT	T	0.25	ACC	T	0.36	ERR5759920	2021-04-10
18555	C	T	0.997253	GAC	D	0.54	GAT	D	0.46	ERR5759920	2021-04-10
25383	A	G	1	TAA	*	0.3	TGA	*	0.47	ERR5759920	2021-04-10
28882	G	A	1	AGG	R	0.21	AGA	R	0.21	ERR5759920	2021-04-10
913	C	T	1	TCC	S	0.22	TCT	S	0.19	ERR5759923	2021-04-07
3037	C	T	1	TTC	F	0.54	TTT	F	0.46	ERR5759923	2021-04-07
5986	C	T	1	TTC	F	0.54	TTT	F	0.46	ERR5759923	2021-04-07
14676	C	T	0.992754	CCC	P	0.32	CCT	P	0.29	ERR5759923	2021-04-07
15096	T	C	1	AAT	N	0.47	AAC	N	0.53	ERR5759923	2021-04-07
15279	C	T	1	CAC	H	0.58	CAT	H	0.42	ERR5759923	2021-04-07
16176	T	C	1	ACT	T	0.25	ACC	T	0.36	ERR5759923	2021-04-07
17892	A	G	0.0872483	ACA	T	0.28	ACG	T	0.11	ERR5759923	2021-04-07
26406	T	C	0.0761905	CCT	P	0.29	CCC	P	0.32	ERR5759923	2021-04-07
28882	G	A	1	AGG	R	0.21	AGA	R	0.21	ERR5759923	2021-04-07
913	C	T	0.999565	TCC	S	0.22	TCT	S	0.19	ERR5759925	2021-04-10
2710	C	T	0.154528	CTC	L	0.2	CTT	L	0.13	ERR5759925	2021-04-10
3037	C	T	0.998574	TTC	F	0.54	TTT	F	0.46	ERR5759925	2021-04-10
5986	C	T	0.999794	TTC	F	0.54	TTT	F	0.46	ERR5759925	2021-04-10
6337	G	T	1	TCG	S	0.05	TCT	S	0.19	ERR5759925	2021-04-10
14676	C	T	1	CCC	P	0.32	CCT	P	0.29	ERR5759925	2021-04-10
15279	C	T	1	CAC	H	0.58	CAT	H	0.42	ERR5759925	2021-04-10
16176	T	C	0.999617	ACT	T	0.25	ACC	T	0.36	ERR5759925	2021-04-10
19263	C	T	1	AAC	N	0.53	AAT	N	0.47	ERR5759925	2021-04-10
26028	C	T	0.999931	TAC	Y	0.56	TAT	Y	0.44	ERR5759925	2021-04-10
28882	G	A	1	AGG	R	0.21	AGA	R	0.21	ERR5759925	2021-04-10
913	C	T	1	TCC	S	0.22	TCT	S	0.19	ERR5759928	2021-04-09
920	C	T	0.999404	CTG	L	0.4	TTG	L	0.13	ERR5759928	2021-04-09
3037	C	T	0.999062	TTC	F	0.54	TTT	F	0.46	ERR5759928	2021-04-09
4012	C	T	1	CTC	L	0.2	CTT	L	0.13	ERR5759928	2021-04-09
5986	C	T	1	TTC	F	0.54	TTT	F	0.46	ERR5759928	2021-04-09
11339	C	T	0.0507852	CTA	L	0.07	TTA	L	0.08	ERR5759928	2021-04-09
13372	C	T	0.0517312	GTC	V	0.24	GTT	V	0.18	ERR5759928	2021-04-09
14676	C	T	0.998575	CCC	P	0.32	CCT	P	0.29	ERR5759928	2021-04-09
15279	C	T	0.999268	CAC	H	0.58	CAT	H	0.42	ERR5759928	2021-04-09
16176	T	C	0.999608	ACT	T	0.25	ACC	T	0.36	ERR5759928	2021-04-09
22993	C	T	0.999288	AGC	S	0.24	AGT	S	0.15	ERR5759928	2021-04-09
27600	C	T	0.999765	GAC	D	0.54	GAT	D	0.46	ERR5759928	2021-04-09
28882	G	A	1	AGG	R	0.21	AGA	R	0.21	ERR5759928	2021-04-09
913	C	T	1	TCC	S	0.22	TCT	S	0.19	ERR5759932	2021-04-09
3037	C	T	0.999524	TTC	F	0.54	TTT	F	0.46	ERR5759932	2021-04-09
3877	T	G	0.0831557	GCT	A	0.27	GCG	A	0.11	ERR5759932	2021-04-09
5986	C	T	0.999747	TTC	F	0.54	TTT	F	0.46	ERR5759932	2021-04-09
14676	C	T	1	CCC	P	0.32	CCT	P	0.29	ERR5759932	2021-04-09
14805	C	T	1	TAC	Y	0.56	TAT	Y	0.44	ERR5759932	2021-04-09
15096	T	C	0.999637	AAT	N	0.47	AAC	N	0.53	ERR5759932	2021-04-09
15279	C	T	1	CAC	H	0.58	CAT	H	0.42	ERR5759932	2021-04-09
16176	T	C	1	ACT	T	0.25	ACC	T	0.36	ERR5759932	2021-04-09
16260	C	T	1	TGC	C	0.54	TGT	C	0.46	ERR5759932	2021-04-09
25482	C	T	0.999726	CGC	R	0.18	CGT	R	0.08	ERR5759932	2021-04-09
28882	G	A	1	AGG	R	0.21	AGA	R	0.21	ERR5759932	2021-04-09
718	T	C	1	ACT	T	0.25	ACC	T	0.36	ERR5759934	2021-04-09
913	C	T	1	TCC	S	0.22	TCT	S	0.19	ERR5759934	2021-04-09
3037	C	T	1	TTC	F	0.54	TTT	F	0.46	ERR5759934	2021-04-09
5986	C	T	0.999476	TTC	F	0.54	TTT	F	0.46	ERR5759934	2021-04-09
14676	C	T	1	CCC	P	0.32	CCT	P	0.29	ERR5759934	2021-04-09
15279	C	T	1	CAC	H	0.58	CAT	H	0.42	ERR5759934	2021-04-09
16176	T	C	1	ACT	T	0.25	ACC	T	0.36	ERR5759934	2021-04-09
21363	T	C	0.999471	AAT	N	0.47	AAC	N	0.53	ERR5759934	2021-04-09
28882	G	A	0.97561	AGG	R	0.21	AGA	R	0.21	ERR5759934	2021-04-09
913	C	T	0.999325	TCC	S	0.22	TCT	S	0.19	ERR5759936	2021-04-09
3037	C	T	0.997724	TTC	F	0.54	TTT	F	0.46	ERR5759936	2021-04-09
5986	C	T	1	TTC	F	0.54	TTT	F	0.46	ERR5759936	2021-04-09
13261	C	T	0.185013	TGC	C	0.54	TGT	C	0.46	ERR5759936	2021-04-09
14676	C	T	1	CCC	P	0.32	CCT	P	0.29	ERR5759936	2021-04-09
15279	C	T	0.999815	CAC	H	0.58	CAT	H	0.42	ERR5759936	2021-04-09
16176	T	C	1	ACT	T	0.25	ACC	T	0.36	ERR5759936	2021-04-09
28882	G	A	0.997961	AGG	R	0.21	AGA	R	0.21	ERR5759936	2021-04-09
913	C	T	1	TCC	S	0.22	TCT	S	0.19	ERR5759939	2021-04-09
3037	C	T	0.999341	TTC	F	0.54	TTT	F	0.46	ERR5759939	2021-04-09
5497	C	T	0.99895	TGC	C	0.54	TGT	C	0.46	ERR5759939	2021-04-09
5986	C	T	1	TTC	F	0.54	TTT	F	0.46	ERR5759939	2021-04-09
6896	C	T	0.998481	CTA	L	0.07	TTA	L	0.08	ERR5759939	2021-04-09
14676	C	T	0.999329	CCC	P	0.32	CCT	P	0.29	ERR5759939	2021-04-09
15279	C	T	1	CAC	H	0.58	CAT	H	0.42	ERR5759939	2021-04-09
16176	T	C	1	ACT	T	0.25	ACC	T	0.36	ERR5759939	2021-04-09
24319	C	T	0.999596	AAC	N	0.53	AAT	N	0.47	ERR5759939	2021-04-09
25596	A	G	0.999914	AGA	R	0.21	AGG	R	0.21	ERR5759939	2021-04-09
28882	G	A	1	AGG	R	0.21	AGA	R	0.21	ERR5759939	2021-04-09
913	C	T	1	TCC	S	0.22	TCT	S	0.19	ERR5759947	2021-04-09
3037	C	T	1	TTC	F	0.54	TTT	F	0.46	ERR5759947	2021-04-09
3992	C	T	0.0840841	CTG	L	0.4	TTG	L	0.13	ERR5759947	2021-04-09
5284	C	T	0.0529801	AAC	N	0.53	AAT	N	0.47	ERR5759947	2021-04-09
5986	C	T	1	TTC	F	0.54	TTT	F	0.46	ERR5759947	2021-04-09
9520	C	T	0.06548	TTC	F	0.54	TTT	F	0.46	ERR5759947	2021-04-09
13731	T	G	0.2	GCT	A	0.27	GCG	A	0.11	ERR5759947	2021-04-09
14055	G	T	1	CTG	L	0.4	CTT	L	0.13	ERR5759947	2021-04-09
14676	C	T	1	CCC	P	0.32	CCT	P	0.29	ERR5759947	2021-04-09
15279	C	T	1	CAC	H	0.58	CAT	H	0.42	ERR5759947	2021-04-09
16176	T	C	1	ACT	T	0.25	ACC	T	0.36	ERR5759947	2021-04-09
22807	T	C	1	ACT	T	0.25	ACC	T	0.36	ERR5759947	2021-04-09
23896	C	T	0.211009	ACC	T	0.36	ACT	T	0.25	ERR5759947	2021-04-09
25276	C	T	1	ACC	T	0.36	ACT	T	0.25	ERR5759947	2021-04-09
27741	C	T	0.0730159	CTC	L	0.2	CTT	L	0.13	ERR5759947	2021-04-09
28882	G	A	1	AGG	R	0.21	AGA	R	0.21	ERR5759947	2021-04-09
913	C	T	1	TCC	S	0.22	TCT	S	0.19	ERR5759954	2021-04-09
3037	C	T	0.99937	TTC	F	0.54	TTT	F	0.46	ERR5759954	2021-04-09
5512	C	T	0.999451	AAC	N	0.53	AAT	N	0.47	ERR5759954	2021-04-09
5986	C	T	1	TTC	F	0.54	TTT	F	0.46	ERR5759954	2021-04-09
9415	T	C	0.999242	GGT	G	0.16	GGC	G	0.34	ERR5759954	2021-04-09
14676	C	T	0.998222	CCC	P	0.32	CCT	P	0.29	ERR5759954	2021-04-09
15279	C	T	1	CAC	H	0.58	CAT	H	0.42	ERR5759954	2021-04-09
16176	T	C	1	ACT	T	0.25	ACC	T	0.36	ERR5759954	2021-04-09
28882	G	A	0.999282	AGG	R	0.21	AGA	R	0.21	ERR5759954	2021-04-09
913	C	T	0.998894	TCC	S	0.22	TCT	S	0.19	ERR5759955	2021-04-09
3037	C	T	0.997186	TTC	F	0.54	TTT	F	0.46	ERR5759955	2021-04-09
5986	C	T	1	TTC	F	0.54	TTT	F	0.46	ERR5759955	2021-04-09
11620	C	T	0.382425	TTC	F	0.54	TTT	F	0.46	ERR5759955	2021-04-09
14055	G	T	1	CTG	L	0.4	CTT	L	0.13	ERR5759955	2021-04-09
14676	C	T	1	CCC	P	0.32	CCT	P	0.29	ERR5759955	2021-04-09
15279	C	T	1	CAC	H	0.58	CAT	H	0.42	ERR5759955	2021-04-09
16176	T	C	1	ACT	T	0.25	ACC	T	0.36	ERR5759955	2021-04-09
22807	T	C	0.999406	ACT	T	0.25	ACC	T	0.36	ERR5759955	2021-04-09
25276	C	T	0.999001	ACC	T	0.36	ACT	T	0.25	ERR5759955	2021-04-09
28882	G	A	1	AGG	R	0.21	AGA	R	0.21	ERR5759955	2021-04-09
913	C	T	1	TCC	S	0.22	TCT	S	0.19	ERR5759959	2021-04-09
3037	C	T	1	TTC	F	0.54	TTT	F	0.46	ERR5759959	2021-04-09
5986	C	T	1	TTC	F	0.54	TTT	F	0.46	ERR5759959	2021-04-09
14676	C	T	0.998384	CCC	P	0.32	CCT	P	0.29	ERR5759959	2021-04-09
15279	C	T	0.999613	CAC	H	0.58	CAT	H	0.42	ERR5759959	2021-04-09
16176	T	C	0.999267	ACT	T	0.25	ACC	T	0.36	ERR5759959	2021-04-09
22939	T	C	1	TCT	S	0.19	TCC	S	0.22	ERR5759959	2021-04-09
28882	G	A	1	AGG	R	0.21	AGA	R	0.21	ERR5759959	2021-04-09
913	C	T	0.999395	TCC	S	0.22	TCT	S	0.19	ERR5759964	2021-04-09
3037	C	T	0.999223	TTC	F	0.54	TTT	F	0.46	ERR5759964	2021-04-09
5986	C	T	1	TTC	F	0.54	TTT	F	0.46	ERR5759964	2021-04-09
14676	C	T	0.998953	CCC	P	0.32	CCT	P	0.29	ERR5759964	2021-04-09
14724	C	T	1	TTC	F	0.54	TTT	F	0.46	ERR5759964	2021-04-09
14916	A	G	0.997651	CAA	Q	0.27	CAG	Q	0.73	ERR5759964	2021-04-09
15279	C	T	1	CAC	H	0.58	CAT	H	0.42	ERR5759964	2021-04-09
16176	T	C	1	ACT	T	0.25	ACC	T	0.36	ERR5759964	2021-04-09
27513	C	T	1	TAC	Y	0.56	TAT	Y	0.44	ERR5759964	2021-04-09
28882	G	A	0.997052	AGG	R	0.21	AGA	R	0.21	ERR5759964	2021-04-09
664	C	G	0.0797799	GGC	G	0.34	GGG	G	0.25	ERR5759967	2021-04-09
913	C	T	1	TCC	S	0.22	TCT	S	0.19	ERR5759967	2021-04-09
3037	C	T	0.997872	TTC	F	0.54	TTT	F	0.46	ERR5759967	2021-04-09
5986	C	T	0.999434	TTC	F	0.54	TTT	F	0.46	ERR5759967	2021-04-09
10546	T	C	0.100962	CAT	H	0.42	CAC	H	0.58	ERR5759967	2021-04-09
12685	G	A	1	CAG	Q	0.73	CAA	Q	0.27	ERR5759967	2021-04-09
14676	C	T	1	CCC	P	0.32	CCT	P	0.29	ERR5759967	2021-04-09
15096	T	C	1	AAT	N	0.47	AAC	N	0.53	ERR5759967	2021-04-09
15279	C	T	1	CAC	H	0.58	CAT	H	0.42	ERR5759967	2021-04-09
16176	T	C	1	ACT	T	0.25	ACC	T	0.36	ERR5759967	2021-04-09
18453	T	C	0.994186	GCT	A	0.27	GCC	A	0.4	ERR5759967	2021-04-09
21411	C	T	1	CCC	P	0.32	CCT	P	0.29	ERR5759967	2021-04-09
21709	T	C	0.0804674	CAT	H	0.42	CAC	H	0.58	ERR5759967	2021-04-09
23773	T	C	0.169863	GAT	D	0.46	GAC	D	0.54	ERR5759967	2021-04-09
24355	T	C	1	ATT	I	0.36	ATC	I	0.47	ERR5759967	2021-04-09
28849	C	T	1	AAC	N	0.53	AAT	N	0.47	ERR5759967	2021-04-09
28882	G	A	1	AGG	R	0.21	AGA	R	0.21	ERR5759967	2021-04-09
913	C	T	0.999443	TCC	S	0.22	TCT	S	0.19	ERR5759970	2021-04-09
3037	C	T	0.998968	TTC	F	0.54	TTT	F	0.46	ERR5759970	2021-04-09
5986	C	T	1	TTC	F	0.54	TTT	F	0.46	ERR5759970	2021-04-09
14676	C	T	1	CCC	P	0.32	CCT	P	0.29	ERR5759970	2021-04-09
15279	C	T	1	CAC	H	0.58	CAT	H	0.42	ERR5759970	2021-04-09
16176	T	C	1	ACT	T	0.25	ACC	T	0.36	ERR5759970	2021-04-09
25452	C	T	0.999682	ATC	I	0.47	ATT	I	0.36	ERR5759970	2021-04-09
28882	G	A	1	AGG	R	0.21	AGA	R	0.21	ERR5759970	2021-04-09
913	C	T	1	TCC	S	0.22	TCT	S	0.19	ERR5759977	2021-03-27
3037	C	T	1	TTC	F	0.54	TTT	F	0.46	ERR5759977	2021-03-27
5986	C	T	1	TTC	F	0.54	TTT	F	0.46	ERR5759977	2021-03-27
6706	C	T	1	AAC	N	0.53	AAT	N	0.47	ERR5759977	2021-03-27
8950	C	T	1	ATC	I	0.47	ATT	I	0.36	ERR5759977	2021-03-27
14676	C	T	1	CCC	P	0.32	CCT	P	0.29	ERR5759977	2021-03-27
15279	C	T	1	CAC	H	0.58	CAT	H	0.42	ERR5759977	2021-03-27
16176	T	C	1	ACT	T	0.25	ACC	T	0.36	ERR5759977	2021-03-27
19524	C	T	0.999823	CTC	L	0.2	CTT	L	0.13	ERR5759977	2021-03-27
21234	C	T	0.998409	GCC	A	0.4	GCT	A	0.27	ERR5759977	2021-03-27
24604	A	G	1	AGA	R	0.21	AGG	R	0.21	ERR5759977	2021-03-27
27513	C	T	0.279497	TAC	Y	0.56	TAT	Y	0.44	ERR5759977	2021-03-27
28253	C	T	0.0632164	TTC	F	0.54	TTT	F	0.46	ERR5759977	2021-03-27
28882	G	A	0.998192	AGG	R	0.21	AGA	R	0.21	ERR5759977	2021-03-27
29524	T	C	0.999861	ACT	T	0.25	ACC	T	0.36	ERR5759977	2021-03-27
913	C	T	0.999156	TCC	S	0.22	TCT	S	0.19	ERR5759983	2021-03-27
3037	C	T	0.997788	TTC	F	0.54	TTT	F	0.46	ERR5759983	2021-03-27
5986	C	T	0.999379	TTC	F	0.54	TTT	F	0.46	ERR5759983	2021-03-27
14676	C	T	0.999747	CCC	P	0.32	CCT	P	0.29	ERR5759983	2021-03-27
15279	C	T	0.999721	CAC	H	0.58	CAT	H	0.42	ERR5759983	2021-03-27
16176	T	C	1	ACT	T	0.25	ACC	T	0.36	ERR5759983	2021-03-27
25452	C	T	0.999737	ATC	I	0.47	ATT	I	0.36	ERR5759983	2021-03-27
28882	G	A	0.999441	AGG	R	0.21	AGA	R	0.21	ERR5759983	2021-03-27
913	C	T	0.999378	TCC	S	0.22	TCT	S	0.19	ERR5759984	2021-03-25
3037	C	T	1	TTC	F	0.54	TTT	F	0.46	ERR5759984	2021-03-25
4255	G	A	0.999435	CCG	P	0.11	CCA	P	0.28	ERR5759984	2021-03-25
5986	C	T	1	TTC	F	0.54	TTT	F	0.46	ERR5759984	2021-03-25
14676	C	T	0.999563	CCC	P	0.32	CCT	P	0.29	ERR5759984	2021-03-25
15279	C	T	0.999762	CAC	H	0.58	CAT	H	0.42	ERR5759984	2021-03-25
16176	T	C	0.999827	ACT	T	0.25	ACC	T	0.36	ERR5759984	2021-03-25
28882	G	A	0.998224	AGG	R	0.21	AGA	R	0.21	ERR5759984	2021-03-25
913	C	T	0.999532	TCC	S	0.22	TCT	S	0.19	ERR5759986	2021-03-25
3037	C	T	0.999323	TTC	F	0.54	TTT	F	0.46	ERR5759986	2021-03-25
3817	C	T	0.99993	GAC	D	0.54	GAT	D	0.46	ERR5759986	2021-03-25
5986	C	T	1	TTC	F	0.54	TTT	F	0.46	ERR5759986	2021-03-25
8179	G	A	0.999727	CGG	R	0.2	CGA	R	0.11	ERR5759986	2021-03-25
14676	C	T	0.999504	CCC	P	0.32	CCT	P	0.29	ERR5759986	2021-03-25
15279	C	T	0.999782	CAC	H	0.58	CAT	H	0.42	ERR5759986	2021-03-25
16176	T	C	0.999933	ACT	T	0.25	ACC	T	0.36	ERR5759986	2021-03-25
28882	G	A	0.999772	AGG	R	0.21	AGA	R	0.21	ERR5759986	2021-03-25
29134	G	A	0.999423	GGG	G	0.25	GGA	G	0.25	ERR5759986	2021-03-25
286	T	G	0.0563187	GGT	G	0.16	GGG	G	0.25	ERR5759987	2021-03-27
913	C	T	1	TCC	S	0.22	TCT	S	0.19	ERR5759987	2021-03-27
2509	C	T	0.99912	CCC	P	0.32	CCT	P	0.29	ERR5759987	2021-03-27
3037	C	T	1	TTC	F	0.54	TTT	F	0.46	ERR5759987	2021-03-27
5986	C	T	1	TTC	F	0.54	TTT	F	0.46	ERR5759987	2021-03-27
7120	T	C	0.0695187	TCT	S	0.19	TCC	S	0.22	ERR5759987	2021-03-27
11593	T	C	0.054038	CTT	L	0.13	CTC	L	0.2	ERR5759987	2021-03-27
14676	C	T	1	CCC	P	0.32	CCT	P	0.29	ERR5759987	2021-03-27
15279	C	T	1	CAC	H	0.58	CAT	H	0.42	ERR5759987	2021-03-27
16176	T	C	1	ACT	T	0.25	ACC	T	0.36	ERR5759987	2021-03-27
17865	T	C	1	TAT	Y	0.44	TAC	Y	0.56	ERR5759987	2021-03-27
28882	G	A	1	AGG	R	0.21	AGA	R	0.21	ERR5759987	2021-03-27
913	C	T	0.999874	TCC	S	0.22	TCT	S	0.19	ERR5759993	2021-03-27
3037	C	T	0.999274	TTC	F	0.54	TTT	F	0.46	ERR5759993	2021-03-27
5986	C	T	0.999734	TTC	F	0.54	TTT	F	0.46	ERR5759993	2021-03-27
14676	C	T	0.998875	CCC	P	0.32	CCT	P	0.29	ERR5759993	2021-03-27
15279	C	T	1	CAC	H	0.58	CAT	H	0.42	ERR5759993	2021-03-27
16176	T	C	0.999702	ACT	T	0.25	ACC	T	0.36	ERR5759993	2021-03-27
19602	C	T	1	AAC	N	0.53	AAT	N	0.47	ERR5759993	2021-03-27
28882	G	A	0.999246	AGG	R	0.21	AGA	R	0.21	ERR5759993	2021-03-27
913	C	T	1	TCC	S	0.22	TCT	S	0.19	ERR5759999	2021-03-28
3037	C	T	0.998794	TTC	F	0.54	TTT	F	0.46	ERR5759999	2021-03-28
5986	C	T	1	TTC	F	0.54	TTT	F	0.46	ERR5759999	2021-03-28
7435	T	C	1	TTT	F	0.46	TTC	F	0.54	ERR5759999	2021-03-28
14676	C	T	0.999337	CCC	P	0.32	CCT	P	0.29	ERR5759999	2021-03-28
15279	C	T	1	CAC	H	0.58	CAT	H	0.42	ERR5759999	2021-03-28
16077	T	C	0.999665	GAT	D	0.46	GAC	D	0.54	ERR5759999	2021-03-28
16176	T	C	1	ACT	T	0.25	ACC	T	0.36	ERR5759999	2021-03-28
17766	C	T	0.999674	GTC	V	0.24	GTT	V	0.18	ERR5759999	2021-03-28
22000	C	T	0.999918	CAC	H	0.58	CAT	H	0.42	ERR5759999	2021-03-28
28882	G	A	0.999002	AGG	R	0.21	AGA	R	0.21	ERR5759999	2021-03-28
913	C	T	1	TCC	S	0.22	TCT	S	0.19	ERR5760004	2021-03-26
3037	C	T	1	TTC	F	0.54	TTT	F	0.46	ERR5760004	2021-03-26
3913	T	C	0.0815451	ACT	T	0.25	ACC	T	0.36	ERR5760004	2021-03-26
5986	C	T	1	TTC	F	0.54	TTT	F	0.46	ERR5760004	2021-03-26
7645	T	G	0.0550459	GCT	A	0.27	GCG	A	0.11	ERR5760004	2021-03-26
9721	T	C	0.0694444	CAT	H	0.42	CAC	H	0.58	ERR5760004	2021-03-26
13096	T	C	0.0678261	GCT	A	0.27	GCC	A	0.4	ERR5760004	2021-03-26
14676	C	T	1	CCC	P	0.32	CCT	P	0.29	ERR5760004	2021-03-26
15096	T	C	1	AAT	N	0.47	AAC	N	0.53	ERR5760004	2021-03-26
15279	C	T	1	CAC	H	0.58	CAT	H	0.42	ERR5760004	2021-03-26
15762	T	G	0.0723514	GGT	G	0.16	GGG	G	0.25	ERR5760004	2021-03-26
16176	T	C	1	ACT	T	0.25	ACC	T	0.36	ERR5760004	2021-03-26
19926	T	C	0.0535714	TGT	C	0.46	TGC	C	0.54	ERR5760004	2021-03-26
21139	C	T	0.101818	CTA	L	0.07	TTA	L	0.08	ERR5760004	2021-03-26
25603	C	T	0.209879	CTA	L	0.07	TTA	L	0.08	ERR5760004	2021-03-26
26471	A	G	0.0627706	TAA	*	0.3	TGA	*	0.47	ERR5760004	2021-03-26
28882	G	A	1	AGG	R	0.21	AGA	R	0.21	ERR5760004	2021-03-26
913	C	T	1	TCC	S	0.22	TCT	S	0.19	ERR5760012	2021-03-27
3037	C	T	0.999122	TTC	F	0.54	TTT	F	0.46	ERR5760012	2021-03-27
5986	C	T	1	TTC	F	0.54	TTT	F	0.46	ERR5760012	2021-03-27
14676	C	T	0.99912	CCC	P	0.32	CCT	P	0.29	ERR5760012	2021-03-27
15279	C	T	1	CAC	H	0.58	CAT	H	0.42	ERR5760012	2021-03-27
16062	T	C	1	AAT	N	0.47	AAC	N	0.53	ERR5760012	2021-03-27
16176	T	C	0.999606	ACT	T	0.25	ACC	T	0.36	ERR5760012	2021-03-27
19854	C	T	0.999703	GAC	D	0.54	GAT	D	0.46	ERR5760012	2021-03-27
25578	C	T	0.999837	ATC	I	0.47	ATT	I	0.36	ERR5760012	2021-03-27
28882	G	A	1	AGG	R	0.21	AGA	R	0.21	ERR5760012	2021-03-27
913	C	T	0.999528	TCC	S	0.22	TCT	S	0.19	ERR5760013	2021-03-27
2110	C	T	0.999463	AAC	N	0.53	AAT	N	0.47	ERR5760013	2021-03-27
3037	C	T	0.998902	TTC	F	0.54	TTT	F	0.46	ERR5760013	2021-03-27
5986	C	T	1	TTC	F	0.54	TTT	F	0.46	ERR5760013	2021-03-27
14676	C	T	0.999599	CCC	P	0.32	CCT	P	0.29	ERR5760013	2021-03-27
15279	C	T	1	CAC	H	0.58	CAT	H	0.42	ERR5760013	2021-03-27
15763	C	T	0.999798	CTA	L	0.07	TTA	L	0.08	ERR5760013	2021-03-27
16176	T	C	1	ACT	T	0.25	ACC	T	0.36	ERR5760013	2021-03-27
28882	G	A	1	AGG	R	0.21	AGA	R	0.21	ERR5760013	2021-03-27
29197	C	T	0.99966	GCC	A	0.4	GCT	A	0.27	ERR5760013	2021-03-27
433	T	C	1	GTT	V	0.18	GTC	V	0.24	ERR5760020	2021-03-26
913	C	T	1	TCC	S	0.22	TCT	S	0.19	ERR5760020	2021-03-26
3037	C	T	1	TTC	F	0.54	TTT	F	0.46	ERR5760020	2021-03-26
5986	C	T	1	TTC	F	0.54	TTT	F	0.46	ERR5760020	2021-03-26
14676	C	T	1	CCC	P	0.32	CCT	P	0.29	ERR5760020	2021-03-26
14871	T	C	0.11215	GAT	D	0.46	GAC	D	0.54	ERR5760020	2021-03-26
15279	C	T	1	CAC	H	0.58	CAT	H	0.42	ERR5760020	2021-03-26
16176	T	C	1	ACT	T	0.25	ACC	T	0.36	ERR5760020	2021-03-26
19632	T	C	0.997059	AAT	N	0.47	AAC	N	0.53	ERR5760020	2021-03-26
22657	T	C	0.119048	TAT	Y	0.44	TAC	Y	0.56	ERR5760020	2021-03-26
25995	T	C	0.0738342	GTT	V	0.18	GTC	V	0.24	ERR5760020	2021-03-26
27645	T	A	0.0524017	CCT	P	0.29	CCA	P	0.28	ERR5760020	2021-03-26
28711	T	C	0.0510621	ATT	I	0.36	ATC	I	0.47	ERR5760020	2021-03-26
28882	G	A	1	AGG	R	0.21	AGA	R	0.21	ERR5760020	2021-03-26
913	C	T	1	TCC	S	0.22	TCT	S	0.19	ERR5760028	2021-03-27
3037	C	T	1	TTC	F	0.54	TTT	F	0.46	ERR5760028	2021-03-27
4756	T	C	0.0545024	CCT	P	0.29	CCC	P	0.32	ERR5760028	2021-03-27
5986	C	T	1	TTC	F	0.54	TTT	F	0.46	ERR5760028	2021-03-27
11803	T	G	0.0983936	GGT	G	0.16	GGG	G	0.25	ERR5760028	2021-03-27
11821	T	C	0.102	TGT	C	0.46	TGC	C	0.54	ERR5760028	2021-03-27
12253	C	G	0.090625	GCC	A	0.4	GCG	A	0.11	ERR5760028	2021-03-27
13247	C	T	1	CTG	L	0.4	TTG	L	0.13	ERR5760028	2021-03-27
14676	C	T	1	CCC	P	0.32	CCT	P	0.29	ERR5760028	2021-03-27
15279	C	T	1	CAC	H	0.58	CAT	H	0.42	ERR5760028	2021-03-27
16176	T	C	1	ACT	T	0.25	ACC	T	0.36	ERR5760028	2021-03-27
23842	T	C	0.0662252	TGT	C	0.46	TGC	C	0.54	ERR5760028	2021-03-27
27092	C	T	1	GAC	D	0.54	GAT	D	0.46	ERR5760028	2021-03-27
28882	G	A	1	AGG	R	0.21	AGA	R	0.21	ERR5760028	2021-03-27
913	C	T	1	TCC	S	0.22	TCT	S	0.19	ERR5760029	2021-03-27
3037	C	T	0.998541	TTC	F	0.54	TTT	F	0.46	ERR5760029	2021-03-27
5986	C	T	1	TTC	F	0.54	TTT	F	0.46	ERR5760029	2021-03-27
14676	C	T	1	CCC	P	0.32	CCT	P	0.29	ERR5760029	2021-03-27
15279	C	T	1	CAC	H	0.58	CAT	H	0.42	ERR5760029	2021-03-27
16176	T	C	0.999491	ACT	T	0.25	ACC	T	0.36	ERR5760029	2021-03-27
18153	A	G	1	TTA	L	0.08	TTG	L	0.13	ERR5760029	2021-03-27
24919	C	T	0.999073	AAC	N	0.53	AAT	N	0.47	ERR5760029	2021-03-27
28882	G	A	1	AGG	R	0.21	AGA	R	0.21	ERR5760029	2021-03-27
913	C	T	0.998779	TCC	S	0.22	TCT	S	0.19	ERR5760034	2021-03-26
3037	C	T	0.999465	TTC	F	0.54	TTT	F	0.46	ERR5760034	2021-03-26
5986	C	T	1	TTC	F	0.54	TTT	F	0.46	ERR5760034	2021-03-26
10975	T	C	1	AGT	S	0.15	AGC	S	0.24	ERR5760034	2021-03-26
14676	C	T	0.999412	CCC	P	0.32	CCT	P	0.29	ERR5760034	2021-03-26
15279	C	T	0.998628	CAC	H	0.58	CAT	H	0.42	ERR5760034	2021-03-26
16176	T	C	1	ACT	T	0.25	ACC	T	0.36	ERR5760034	2021-03-26
27213	C	T	1	CTC	L	0.2	CTT	L	0.13	ERR5760034	2021-03-26
28882	G	A	1	AGG	R	0.21	AGA	R	0.21	ERR5760034	2021-03-26
913	C	T	1	TCC	S	0.22	TCT	S	0.19	ERR5760037	2021-03-25
3037	C	T	0.999178	TTC	F	0.54	TTT	F	0.46	ERR5760037	2021-03-25
5986	C	T	1	TTC	F	0.54	TTT	F	0.46	ERR5760037	2021-03-25
8251	C	T	0.99976	GAC	D	0.54	GAT	D	0.46	ERR5760037	2021-03-25
11737	T	C	0.999305	AAT	N	0.47	AAC	N	0.53	ERR5760037	2021-03-25
14676	C	T	0.997911	CCC	P	0.32	CCT	P	0.29	ERR5760037	2021-03-25
15279	C	T	0.999785	CAC	H	0.58	CAT	H	0.42	ERR5760037	2021-03-25
16176	T	C	1	ACT	T	0.25	ACC	T	0.36	ERR5760037	2021-03-25
28882	G	A	1	AGG	R	0.21	AGA	R	0.21	ERR5760037	2021-03-25
913	C	T	0.999598	TCC	S	0.22	TCT	S	0.19	ERR5760038	2021-03-27
3037	C	T	0.999765	TTC	F	0.54	TTT	F	0.46	ERR5760038	2021-03-27
5986	C	T	1	TTC	F	0.54	TTT	F	0.46	ERR5760038	2021-03-27
14676	C	T	0.999142	CCC	P	0.32	CCT	P	0.29	ERR5760038	2021-03-27
15279	C	T	0.999558	CAC	H	0.58	CAT	H	0.42	ERR5760038	2021-03-27
16176	T	C	1	ACT	T	0.25	ACC	T	0.36	ERR5760038	2021-03-27
19524	C	T	0.0803242	CTC	L	0.2	CTT	L	0.13	ERR5760038	2021-03-27
23557	C	T	0.999505	CCC	P	0.32	CCT	P	0.29	ERR5760038	2021-03-27
25452	C	T	0.99982	ATC	I	0.47	ATT	I	0.36	ERR5760038	2021-03-27
28253	C	T	0.0513814	TTC	F	0.54	TTT	F	0.46	ERR5760038	2021-03-27
28882	G	A	1	AGG	R	0.21	AGA	R	0.21	ERR5760038	2021-03-27
913	C	T	0.999763	TCC	S	0.22	TCT	S	0.19	ERR5760039	2021-03-25
2110	C	T	0.999587	AAC	N	0.53	AAT	N	0.47	ERR5760039	2021-03-25
3037	C	T	0.999307	TTC	F	0.54	TTT	F	0.46	ERR5760039	2021-03-25
5986	C	T	0.998447	TTC	F	0.54	TTT	F	0.46	ERR5760039	2021-03-25
14676	C	T	0.999182	CCC	P	0.32	CCT	P	0.29	ERR5760039	2021-03-25
15279	C	T	1	CAC	H	0.58	CAT	H	0.42	ERR5760039	2021-03-25
16176	T	C	1	ACT	T	0.25	ACC	T	0.36	ERR5760039	2021-03-25
25557	T	A	0.999851	GTT	V	0.18	GTA	V	0.12	ERR5760039	2021-03-25
28882	G	A	0.999728	AGG	R	0.21	AGA	R	0.21	ERR5760039	2021-03-25
913	C	T	1	TCC	S	0.22	TCT	S	0.19	ERR5760040	2021-03-27
3037	C	T	0.998891	TTC	F	0.54	TTT	F	0.46	ERR5760040	2021-03-27
5359	T	G	1	GCT	A	0.27	GCG	A	0.11	ERR5760040	2021-03-27
5986	C	T	1	TTC	F	0.54	TTT	F	0.46	ERR5760040	2021-03-27
11758	C	T	0.998808	CCC	P	0.32	CCT	P	0.29	ERR5760040	2021-03-27
14676	C	T	1	CCC	P	0.32	CCT	P	0.29	ERR5760040	2021-03-27
15279	C	T	0.999666	CAC	H	0.58	CAT	H	0.42	ERR5760040	2021-03-27
16176	T	C	1	ACT	T	0.25	ACC	T	0.36	ERR5760040	2021-03-27
18084	C	T	0.999446	ATC	I	0.47	ATT	I	0.36	ERR5760040	2021-03-27
28882	G	A	1	AGG	R	0.21	AGA	R	0.21	ERR5760040	2021-03-27
913	C	T	1	TCC	S	0.22	TCT	S	0.19	ERR5760043	2021-03-25
3037	C	T	1	TTC	F	0.54	TTT	F	0.46	ERR5760043	2021-03-25
3055	T	C	0.0761421	GAT	D	0.46	GAC	D	0.54	ERR5760043	2021-03-25
3559	A	G	0.102888	AAA	K	0.43	AAG	K	0.57	ERR5760043	2021-03-25
5986	C	T	1	TTC	F	0.54	TTT	F	0.46	ERR5760043	2021-03-25
6532	G	A	0.0810373	GAG	E	0.58	GAA	E	0.42	ERR5760043	2021-03-25
14436	A	G	1	AAA	K	0.43	AAG	K	0.57	ERR5760043	2021-03-25
14676	C	T	1	CCC	P	0.32	CCT	P	0.29	ERR5760043	2021-03-25
15267	A	C	0.0548446	GTA	V	0.12	GTC	V	0.24	ERR5760043	2021-03-25
15279	C	T	1	CAC	H	0.58	CAT	H	0.42	ERR5760043	2021-03-25
16176	T	C	1	ACT	T	0.25	ACC	T	0.36	ERR5760043	2021-03-25
16767	C	T	0.0517241	AAC	N	0.53	AAT	N	0.47	ERR5760043	2021-03-25
19527	T	C	0.0517241	GAT	D	0.46	GAC	D	0.54	ERR5760043	2021-03-25
20046	T	C	0.0580046	CTT	L	0.13	CTC	L	0.2	ERR5760043	2021-03-25
28882	G	A	1	AGG	R	0.21	AGA	R	0.21	ERR5760043	2021-03-25
913	C	T	0.998695	TCC	S	0.22	TCT	S	0.19	ERR5760047	2021-03-27
3037	C	T	1	TTC	F	0.54	TTT	F	0.46	ERR5760047	2021-03-27
5986	C	T	1	TTC	F	0.54	TTT	F	0.46	ERR5760047	2021-03-27
13247	C	T	1	CTG	L	0.4	TTG	L	0.13	ERR5760047	2021-03-27
14676	C	T	1	CCC	P	0.32	CCT	P	0.29	ERR5760047	2021-03-27
15279	C	T	1	CAC	H	0.58	CAT	H	0.42	ERR5760047	2021-03-27
16176	T	C	0.999623	ACT	T	0.25	ACC	T	0.36	ERR5760047	2021-03-27
27092	C	T	0.999687	GAC	D	0.54	GAT	D	0.46	ERR5760047	2021-03-27
27143	C	T	0.0787851	AAC	N	0.53	AAT	N	0.47	ERR5760047	2021-03-27
28882	G	A	0.995798	AGG	R	0.21	AGA	R	0.21	ERR5760047	2021-03-27
913	C	T	1	TCC	S	0.22	TCT	S	0.19	ERR5760053	2021-03-27
3037	C	T	0.999708	TTC	F	0.54	TTT	F	0.46	ERR5760053	2021-03-27
5986	C	T	0.999836	TTC	F	0.54	TTT	F	0.46	ERR5760053	2021-03-27
14676	C	T	0.999277	CCC	P	0.32	CCT	P	0.29	ERR5760053	2021-03-27
15279	C	T	0.994842	CAC	H	0.58	CAT	H	0.42	ERR5760053	2021-03-27
16176	T	C	1	ACT	T	0.25	ACC	T	0.36	ERR5760053	2021-03-27
27213	C	T	0.070684	CTC	L	0.2	CTT	L	0.13	ERR5760053	2021-03-27
28882	G	A	1	AGG	R	0.21	AGA	R	0.21	ERR5760053	2021-03-27
913	C	T	1	TCC	S	0.22	TCT	S	0.19	ERR5760056	2021-03-28
3037	C	T	1	TTC	F	0.54	TTT	F	0.46	ERR5760056	2021-03-28
4582	C	T	1	AAC	N	0.53	AAT	N	0.47	ERR5760056	2021-03-28
5986	C	T	1	TTC	F	0.54	TTT	F	0.46	ERR5760056	2021-03-28
8407	C	T	1	AAC	N	0.53	AAT	N	0.47	ERR5760056	2021-03-28
14676	C	T	0.999366	CCC	P	0.32	CCT	P	0.29	ERR5760056	2021-03-28
14685	T	C	0.999388	TTT	F	0.46	TTC	F	0.54	ERR5760056	2021-03-28
15279	C	T	1	CAC	H	0.58	CAT	H	0.42	ERR5760056	2021-03-28
16176	T	C	0.999752	ACT	T	0.25	ACC	T	0.36	ERR5760056	2021-03-28
24124	G	A	1	AAG	K	0.57	AAA	K	0.43	ERR5760056	2021-03-28
28882	G	A	1	AGG	R	0.21	AGA	R	0.21	ERR5760056	2021-03-28
913	C	T	0.999661	TCC	S	0.22	TCT	S	0.19	ERR5760059	2021-03-26
2509	C	T	0.999833	CCC	P	0.32	CCT	P	0.29	ERR5760059	2021-03-26
3037	C	T	0.999683	TTC	F	0.54	TTT	F	0.46	ERR5760059	2021-03-26
5986	C	T	0.996051	TTC	F	0.54	TTT	F	0.46	ERR5760059	2021-03-26
10060	T	C	1	GGT	G	0.16	GGC	G	0.34	ERR5760059	2021-03-26
10969	C	T	1	TTC	F	0.54	TTT	F	0.46	ERR5760059	2021-03-26
14676	C	T	0.998919	CCC	P	0.32	CCT	P	0.29	ERR5760059	2021-03-26
15279	C	T	0.993085	CAC	H	0.58	CAT	H	0.42	ERR5760059	2021-03-26
16176	T	C	1	ACT	T	0.25	ACC	T	0.36	ERR5760059	2021-03-26
18877	C	T	0.999807	CTA	L	0.07	TTA	L	0.08	ERR5760059	2021-03-26
28882	G	A	1	AGG	R	0.21	AGA	R	0.21	ERR5760059	2021-03-26
913	C	T	0.999387	TCC	S	0.22	TCT	S	0.19	ERR5760060	2021-03-28
3037	C	T	0.992145	TTC	F	0.54	TTT	F	0.46	ERR5760060	2021-03-28
5986	C	T	0.999799	TTC	F	0.54	TTT	F	0.46	ERR5760060	2021-03-28
14676	C	T	0.999351	CCC	P	0.32	CCT	P	0.29	ERR5760060	2021-03-28
15279	C	T	0.999822	CAC	H	0.58	CAT	H	0.42	ERR5760060	2021-03-28
16176	T	C	1	ACT	T	0.25	ACC	T	0.36	ERR5760060	2021-03-28
19821	A	T	1	CCA	P	0.28	CCT	P	0.29	ERR5760060	2021-03-28
28882	G	A	1	AGG	R	0.21	AGA	R	0.21	ERR5760060	2021-03-28
718	T	C	0.998681	ACT	T	0.25	ACC	T	0.36	ERR5760064	2021-03-27
913	C	T	1	TCC	S	0.22	TCT	S	0.19	ERR5760064	2021-03-27
3037	C	T	1	TTC	F	0.54	TTT	F	0.46	ERR5760064	2021-03-27
3695	C	T	0.0696721	CTA	L	0.07	TTA	L	0.08	ERR5760064	2021-03-27
4927	C	T	0.352743	GAC	D	0.54	GAT	D	0.46	ERR5760064	2021-03-27
5986	C	T	1	TTC	F	0.54	TTT	F	0.46	ERR5760064	2021-03-27
6649	T	G	0.0755467	GCT	A	0.27	GCG	A	0.11	ERR5760064	2021-03-27
9502	C	T	0.111111	GCC	A	0.4	GCT	A	0.27	ERR5760064	2021-03-27
14676	C	T	0.998311	CCC	P	0.32	CCT	P	0.29	ERR5760064	2021-03-27
15042	T	C	0.0519481	AAT	N	0.47	AAC	N	0.53	ERR5760064	2021-03-27
15279	C	T	1	CAC	H	0.58	CAT	H	0.42	ERR5760064	2021-03-27
16176	T	C	1	ACT	T	0.25	ACC	T	0.36	ERR5760064	2021-03-27
19354	T	C	0.0503356	TTA	L	0.08	CTA	L	0.07	ERR5760064	2021-03-27
20436	C	T	0.264796	GAC	D	0.54	GAT	D	0.46	ERR5760064	2021-03-27
21363	T	C	0.997295	AAT	N	0.47	AAC	N	0.53	ERR5760064	2021-03-27
21652	T	C	1	AAT	N	0.47	AAC	N	0.53	ERR5760064	2021-03-27
28882	G	A	1	AGG	R	0.21	AGA	R	0.21	ERR5760064	2021-03-27
913	C	T	0.999546	TCC	S	0.22	TCT	S	0.19	ERR5760065	2021-03-26
3037	C	T	0.999341	TTC	F	0.54	TTT	F	0.46	ERR5760065	2021-03-26
5986	C	T	0.99973	TTC	F	0.54	TTT	F	0.46	ERR5760065	2021-03-26
14676	C	T	1	CCC	P	0.32	CCT	P	0.29	ERR5760065	2021-03-26
15279	C	T	0.999863	CAC	H	0.58	CAT	H	0.42	ERR5760065	2021-03-26
16176	T	C	0.999755	ACT	T	0.25	ACC	T	0.36	ERR5760065	2021-03-26
17865	T	C	0.997668	TAT	Y	0.44	TAC	Y	0.56	ERR5760065	2021-03-26
28882	G	A	1	AGG	R	0.21	AGA	R	0.21	ERR5760065	2021-03-26
718	T	C	0.99945	ACT	T	0.25	ACC	T	0.36	ERR5760066	2021-03-27
913	C	T	0.999131	TCC	S	0.22	TCT	S	0.19	ERR5760066	2021-03-27
3037	C	T	0.998986	TTC	F	0.54	TTT	F	0.46	ERR5760066	2021-03-27
5986	C	T	1	TTC	F	0.54	TTT	F	0.46	ERR5760066	2021-03-27
14676	C	T	0.998996	CCC	P	0.32	CCT	P	0.29	ERR5760066	2021-03-27
15279	C	T	0.999508	CAC	H	0.58	CAT	H	0.42	ERR5760066	2021-03-27
16176	T	C	0.99981	ACT	T	0.25	ACC	T	0.36	ERR5760066	2021-03-27
21363	T	C	0.999852	AAT	N	0.47	AAC	N	0.53	ERR5760066	2021-03-27
21652	T	C	0.99942	AAT	N	0.47	AAC	N	0.53	ERR5760066	2021-03-27
28882	G	A	1	AGG	R	0.21	AGA	R	0.21	ERR5760066	2021-03-27
913	C	T	1	TCC	S	0.22	TCT	S	0.19	ERR5760069	2021-03-26
1267	C	T	1	GGC	G	0.34	GGT	G	0.16	ERR5760069	2021-03-26
3037	C	T	0.998503	TTC	F	0.54	TTT	F	0.46	ERR5760069	2021-03-26
5986	C	T	1	TTC	F	0.54	TTT	F	0.46	ERR5760069	2021-03-26
14676	C	T	0.997608	CCC	P	0.32	CCT	P	0.29	ERR5760069	2021-03-26
15279	C	T	1	CAC	H	0.58	CAT	H	0.42	ERR5760069	2021-03-26
16176	T	C	1	ACT	T	0.25	ACC	T	0.36	ERR5760069	2021-03-26
22432	C	T	0.0536278	GAC	D	0.54	GAT	D	0.46	ERR5760069	2021-03-26
28882	G	A	1	AGG	R	0.21	AGA	R	0.21	ERR5760069	2021-03-26
683	C	T	1	CTA	L	0.07	TTA	L	0.08	ERR5760076	2021-03-28
913	C	T	1	TCC	S	0.22	TCT	S	0.19	ERR5760076	2021-03-28
1684	C	T	1	ATC	I	0.47	ATT	I	0.36	ERR5760076	2021-03-28
1846	A	G	1	AAA	K	0.43	AAG	K	0.57	ERR5760076	2021-03-28
3037	C	T	1	TTC	F	0.54	TTT	F	0.46	ERR5760076	2021-03-28
5986	C	T	1	TTC	F	0.54	TTT	F	0.46	ERR5760076	2021-03-28
9697	T	C	0.0661157	TAT	Y	0.44	TAC	Y	0.56	ERR5760076	2021-03-28
12610	T	C	0.0946372	AGT	S	0.15	AGC	S	0.24	ERR5760076	2021-03-28
14676	C	T	1	CCC	P	0.32	CCT	P	0.29	ERR5760076	2021-03-28
15279	C	T	1	CAC	H	0.58	CAT	H	0.42	ERR5760076	2021-03-28
16176	T	C	1	ACT	T	0.25	ACC	T	0.36	ERR5760076	2021-03-28
20463	A	G	0.151203	ACA	T	0.28	ACG	T	0.11	ERR5760076	2021-03-28
22105	A	G	0.116776	GGA	G	0.25	GGG	G	0.25	ERR5760076	2021-03-28
22858	C	T	1	TGC	C	0.54	TGT	C	0.46	ERR5760076	2021-03-28
28882	G	A	1	AGG	R	0.21	AGA	R	0.21	ERR5760076	2021-03-28
913	C	T	0.999667	TCC	S	0.22	TCT	S	0.19	ERR5760077	2021-03-27
3037	C	T	0.999638	TTC	F	0.54	TTT	F	0.46	ERR5760077	2021-03-27
5986	C	T	1	TTC	F	0.54	TTT	F	0.46	ERR5760077	2021-03-27
8047	C	T	0.99989	TAC	Y	0.56	TAT	Y	0.44	ERR5760077	2021-03-27
14676	C	T	0.99845	CCC	P	0.32	CCT	P	0.29	ERR5760077	2021-03-27
15279	C	T	0.999914	CAC	H	0.58	CAT	H	0.42	ERR5760077	2021-03-27
16176	T	C	0.99992	ACT	T	0.25	ACC	T	0.36	ERR5760077	2021-03-27
21595	C	T	0.999802	GTC	V	0.24	GTT	V	0.18	ERR5760077	2021-03-27
28882	G	A	1	AGG	R	0.21	AGA	R	0.21	ERR5760077	2021-03-27
913	C	T	0.999719	TCC	S	0.22	TCT	S	0.19	ERR5760088	2021-03-27
3037	C	T	0.999324	TTC	F	0.54	TTT	F	0.46	ERR5760088	2021-03-27
3877	T	G	0.123909	GCT	A	0.27	GCG	A	0.11	ERR5760088	2021-03-27
4255	G	A	0.998975	CCG	P	0.11	CCA	P	0.28	ERR5760088	2021-03-27
5986	C	T	1	TTC	F	0.54	TTT	F	0.46	ERR5760088	2021-03-27
14676	C	T	0.99774	CCC	P	0.32	CCT	P	0.29	ERR5760088	2021-03-27
15279	C	T	1	CAC	H	0.58	CAT	H	0.42	ERR5760088	2021-03-27
16176	T	C	1	ACT	T	0.25	ACC	T	0.36	ERR5760088	2021-03-27
25731	C	T	1	TAC	Y	0.56	TAT	Y	0.44	ERR5760088	2021-03-27
28882	G	A	1	AGG	R	0.21	AGA	R	0.21	ERR5760088	2021-03-27
370	G	T	1	GTG	V	0.46	GTT	V	0.18	ERR5760093	2021-03-27
913	C	T	0.999742	TCC	S	0.22	TCT	S	0.19	ERR5760093	2021-03-27
3037	C	T	0.999326	TTC	F	0.54	TTT	F	0.46	ERR5760093	2021-03-27
5986	C	T	0.999876	TTC	F	0.54	TTT	F	0.46	ERR5760093	2021-03-27
14676	C	T	0.999813	CCC	P	0.32	CCT	P	0.29	ERR5760093	2021-03-27
15279	C	T	0.999708	CAC	H	0.58	CAT	H	0.42	ERR5760093	2021-03-27
15654	C	T	0.99967	GAC	D	0.54	GAT	D	0.46	ERR5760093	2021-03-27
16176	T	C	0.999927	ACT	T	0.25	ACC	T	0.36	ERR5760093	2021-03-27
28882	G	A	0.999714	AGG	R	0.21	AGA	R	0.21	ERR5760093	2021-03-27
913	C	T	1	TCC	S	0.22	TCT	S	0.19	ERR5760094	2021-03-26
3037	C	T	0.999574	TTC	F	0.54	TTT	F	0.46	ERR5760094	2021-03-26
5986	C	T	0.99983	TTC	F	0.54	TTT	F	0.46	ERR5760094	2021-03-26
14118	G	T	1	ACG	T	0.11	ACT	T	0.25	ERR5760094	2021-03-26
14676	C	T	0.999669	CCC	P	0.32	CCT	P	0.29	ERR5760094	2021-03-26
15279	C	T	0.999878	CAC	H	0.58	CAT	H	0.42	ERR5760094	2021-03-26
16176	T	C	0.999867	ACT	T	0.25	ACC	T	0.36	ERR5760094	2021-03-26
28010	T	C	0.999817	ATT	I	0.36	ATC	I	0.47	ERR5760094	2021-03-26
28657	C	T	0.999742	GAC	D	0.54	GAT	D	0.46	ERR5760094	2021-03-26
28882	G	A	0.999113	AGG	R	0.21	AGA	R	0.21	ERR5760094	2021-03-26
913	C	T	0.999191	TCC	S	0.22	TCT	S	0.19	ERR5760095	2021-03-26
3037	C	T	1	TTC	F	0.54	TTT	F	0.46	ERR5760095	2021-03-26
4468	T	C	1	ACT	T	0.25	ACC	T	0.36	ERR5760095	2021-03-26
5614	T	C	1	GTT	V	0.18	GTC	V	0.24	ERR5760095	2021-03-26
5986	C	T	1	TTC	F	0.54	TTT	F	0.46	ERR5760095	2021-03-26
6337	G	T	1	TCG	S	0.05	TCT	S	0.19	ERR5760095	2021-03-26
14676	C	T	1	CCC	P	0.32	CCT	P	0.29	ERR5760095	2021-03-26
15279	C	T	0.999165	CAC	H	0.58	CAT	H	0.42	ERR5760095	2021-03-26
16176	T	C	1	ACT	T	0.25	ACC	T	0.36	ERR5760095	2021-03-26
19263	C	T	1	AAC	N	0.53	AAT	N	0.47	ERR5760095	2021-03-26
28882	G	A	1	AGG	R	0.21	AGA	R	0.21	ERR5760095	2021-03-26
913	C	T	0.999835	TCC	S	0.22	TCT	S	0.19	ERR5760097	2021-03-26
3037	C	T	1	TTC	F	0.54	TTT	F	0.46	ERR5760097	2021-03-26
5986	C	T	0.99959	TTC	F	0.54	TTT	F	0.46	ERR5760097	2021-03-26
14676	C	T	0.999014	CCC	P	0.32	CCT	P	0.29	ERR5760097	2021-03-26
15279	C	T	0.999831	CAC	H	0.58	CAT	H	0.42	ERR5760097	2021-03-26
15939	T	C	1	GAT	D	0.46	GAC	D	0.54	ERR5760097	2021-03-26
16176	T	C	0.999716	ACT	T	0.25	ACC	T	0.36	ERR5760097	2021-03-26
19788	G	A	1	GAG	E	0.58	GAA	E	0.42	ERR5760097	2021-03-26
24331	T	A	0.998918	ATT	I	0.36	ATA	I	0.17	ERR5760097	2021-03-26
28882	G	A	1	AGG	R	0.21	AGA	R	0.21	ERR5760097	2021-03-26
913	C	T	1	TCC	S	0.22	TCT	S	0.19	ERR5760105	2021-03-26
2509	C	T	0.999716	CCC	P	0.32	CCT	P	0.29	ERR5760105	2021-03-26
3037	C	T	0.999585	TTC	F	0.54	TTT	F	0.46	ERR5760105	2021-03-26
5986	C	T	0.999843	TTC	F	0.54	TTT	F	0.46	ERR5760105	2021-03-26
10060	T	C	1	GGT	G	0.16	GGC	G	0.34	ERR5760105	2021-03-26
10969	C	T	1	TTC	F	0.54	TTT	F	0.46	ERR5760105	2021-03-26
14676	C	T	0.999466	CCC	P	0.32	CCT	P	0.29	ERR5760105	2021-03-26
15279	C	T	0.999873	CAC	H	0.58	CAT	H	0.42	ERR5760105	2021-03-26
16176	T	C	0.999825	ACT	T	0.25	ACC	T	0.36	ERR5760105	2021-03-26
18877	C	T	0.999784	CTA	L	0.07	TTA	L	0.08	ERR5760105	2021-03-26
28882	G	A	0.99858	AGG	R	0.21	AGA	R	0.21	ERR5760105	2021-03-26
913	C	T	0.999757	TCC	S	0.22	TCT	S	0.19	ERR5760107	2021-03-27
3037	C	T	0.998333	TTC	F	0.54	TTT	F	0.46	ERR5760107	2021-03-27
5986	C	T	1	TTC	F	0.54	TTT	F	0.46	ERR5760107	2021-03-27
12439	C	T	0.999575	CCC	P	0.32	CCT	P	0.29	ERR5760107	2021-03-27
14676	C	T	0.9985	CCC	P	0.32	CCT	P	0.29	ERR5760107	2021-03-27
15279	C	T	1	CAC	H	0.58	CAT	H	0.42	ERR5760107	2021-03-27
16176	T	C	1	ACT	T	0.25	ACC	T	0.36	ERR5760107	2021-03-27
20391	T	C	1	CGT	R	0.08	CGC	R	0.18	ERR5760107	2021-03-27
28603	C	T	0.18391	TTC	F	0.54	TTT	F	0.46	ERR5760107	2021-03-27
28882	G	A	1	AGG	R	0.21	AGA	R	0.21	ERR5760107	2021-03-27
913	C	T	1	TCC	S	0.22	TCT	S	0.19	ERR5760109	2021-03-27
2110	C	T	1	AAC	N	0.53	AAT	N	0.47	ERR5760109	2021-03-27
3037	C	T	1	TTC	F	0.54	TTT	F	0.46	ERR5760109	2021-03-27
5986	C	T	1	TTC	F	0.54	TTT	F	0.46	ERR5760109	2021-03-27
14676	C	T	1	CCC	P	0.32	CCT	P	0.29	ERR5760109	2021-03-27
15279	C	T	0.999596	CAC	H	0.58	CAT	H	0.42	ERR5760109	2021-03-27
16176	T	C	0.999733	ACT	T	0.25	ACC	T	0.36	ERR5760109	2021-03-27
16887	C	T	1	TAC	Y	0.56	TAT	Y	0.44	ERR5760109	2021-03-27
28882	G	A	0.994065	AGG	R	0.21	AGA	R	0.21	ERR5760109	2021-03-27
913	C	T	1	TCC	S	0.22	TCT	S	0.19	ERR5760113	2021-03-26
2509	C	T	1	CCC	P	0.32	CCT	P	0.29	ERR5760113	2021-03-26
3037	C	T	1	TTC	F	0.54	TTT	F	0.46	ERR5760113	2021-03-26
5986	C	T	1	TTC	F	0.54	TTT	F	0.46	ERR5760113	2021-03-26
10060	T	C	1	GGT	G	0.16	GGC	G	0.34	ERR5760113	2021-03-26
10969	C	T	1	TTC	F	0.54	TTT	F	0.46	ERR5760113	2021-03-26
14676	C	T	1	CCC	P	0.32	CCT	P	0.29	ERR5760113	2021-03-26
15279	C	T	1	CAC	H	0.58	CAT	H	0.42	ERR5760113	2021-03-26
16176	T	C	0.999773	ACT	T	0.25	ACC	T	0.36	ERR5760113	2021-03-26
18877	C	T	1	CTA	L	0.07	TTA	L	0.08	ERR5760113	2021-03-26
28882	G	A	1	AGG	R	0.21	AGA	R	0.21	ERR5760113	2021-03-26
913	C	T	1	TCC	S	0.22	TCT	S	0.19	ERR5760114	2021-03-28
3037	C	T	1	TTC	F	0.54	TTT	F	0.46	ERR5760114	2021-03-28
5284	C	T	0.12957	AAC	N	0.53	AAT	N	0.47	ERR5760114	2021-03-28
5986	C	T	0.999431	TTC	F	0.54	TTT	F	0.46	ERR5760114	2021-03-28
14676	C	T	1	CCC	P	0.32	CCT	P	0.29	ERR5760114	2021-03-28
14805	C	T	1	TAC	Y	0.56	TAT	Y	0.44	ERR5760114	2021-03-28
15096	T	C	1	AAT	N	0.47	AAC	N	0.53	ERR5760114	2021-03-28
15279	C	T	1	CAC	H	0.58	CAT	H	0.42	ERR5760114	2021-03-28
16176	T	C	1	ACT	T	0.25	ACC	T	0.36	ERR5760114	2021-03-28
16260	C	T	1	TGC	C	0.54	TGT	C	0.46	ERR5760114	2021-03-28
25482	C	T	0.999879	CGC	R	0.18	CGT	R	0.08	ERR5760114	2021-03-28
28882	G	A	1	AGG	R	0.21	AGA	R	0.21	ERR5760114	2021-03-28
913	C	T	0.999616	TCC	S	0.22	TCT	S	0.19	ERR5760115	2021-03-26
2509	C	T	1	CCC	P	0.32	CCT	P	0.29	ERR5760115	2021-03-26
3037	C	T	1	TTC	F	0.54	TTT	F	0.46	ERR5760115	2021-03-26
5986	C	T	1	TTC	F	0.54	TTT	F	0.46	ERR5760115	2021-03-26
10060	T	C	1	GGT	G	0.16	GGC	G	0.34	ERR5760115	2021-03-26
10969	C	T	1	TTC	F	0.54	TTT	F	0.46	ERR5760115	2021-03-26
14676	C	T	0.99784	CCC	P	0.32	CCT	P	0.29	ERR5760115	2021-03-26
15279	C	T	1	CAC	H	0.58	CAT	H	0.42	ERR5760115	2021-03-26
16176	T	C	0.99992	ACT	T	0.25	ACC	T	0.36	ERR5760115	2021-03-26
18877	C	T	0.999807	CTA	L	0.07	TTA	L	0.08	ERR5760115	2021-03-26
28253	C	T	0.055817	TTC	F	0.54	TTT	F	0.46	ERR5760115	2021-03-26
28882	G	A	1	AGG	R	0.21	AGA	R	0.21	ERR5760115	2021-03-26
913	C	T	0.999491	TCC	S	0.22	TCT	S	0.19	ERR5760126	2021-03-27
2509	C	T	0.99975	CCC	P	0.32	CCT	P	0.29	ERR5760126	2021-03-27
3037	C	T	0.999806	TTC	F	0.54	TTT	F	0.46	ERR5760126	2021-03-27
5986	C	T	1	TTC	F	0.54	TTT	F	0.46	ERR5760126	2021-03-27
10060	T	C	0.999374	GGT	G	0.16	GGC	G	0.34	ERR5760126	2021-03-27
10969	C	T	1	TTC	F	0.54	TTT	F	0.46	ERR5760126	2021-03-27
14676	C	T	0.999753	CCC	P	0.32	CCT	P	0.29	ERR5760126	2021-03-27
15279	C	T	0.998629	CAC	H	0.58	CAT	H	0.42	ERR5760126	2021-03-27
16176	T	C	1	ACT	T	0.25	ACC	T	0.36	ERR5760126	2021-03-27
18877	C	T	0.999864	CTA	L	0.07	TTA	L	0.08	ERR5760126	2021-03-27
28882	G	A	0.998582	AGG	R	0.21	AGA	R	0.21	ERR5760126	2021-03-27
412	C	T	0.998703	GGC	G	0.34	GGT	G	0.16	ERR5760131	2021-03-24
913	C	T	1	TCC	S	0.22	TCT	S	0.19	ERR5760131	2021-03-24
3037	C	T	0.999147	TTC	F	0.54	TTT	F	0.46	ERR5760131	2021-03-24
5986	C	T	0.999835	TTC	F	0.54	TTT	F	0.46	ERR5760131	2021-03-24
9286	C	T	1	AAC	N	0.53	AAT	N	0.47	ERR5760131	2021-03-24
13115	C	T	0.999753	CTA	L	0.07	TTA	L	0.08	ERR5760131	2021-03-24
14676	C	T	0.998871	CCC	P	0.32	CCT	P	0.29	ERR5760131	2021-03-24
15279	C	T	1	CAC	H	0.58	CAT	H	0.42	ERR5760131	2021-03-24
16176	T	C	0.999811	ACT	T	0.25	ACC	T	0.36	ERR5760131	2021-03-24
22432	C	T	0.99898	GAC	D	0.54	GAT	D	0.46	ERR5760131	2021-03-24
25854	C	T	1	TAC	Y	0.56	TAT	Y	0.44	ERR5760131	2021-03-24
27065	G	A	0.999399	TTG	L	0.13	TTA	L	0.08	ERR5760131	2021-03-24
28321	G	T	0.999726	ACG	T	0.11	ACT	T	0.25	ERR5760131	2021-03-24
28882	G	A	1	AGG	R	0.21	AGA	R	0.21	ERR5760131	2021-03-24
913	C	T	0.999587	TCC	S	0.22	TCT	S	0.19	ERR5760132	2021-03-26
3037	C	T	0.999348	TTC	F	0.54	TTT	F	0.46	ERR5760132	2021-03-26
5986	C	T	1	TTC	F	0.54	TTT	F	0.46	ERR5760132	2021-03-26
10228	C	T	0.999179	CTC	L	0.2	CTT	L	0.13	ERR5760132	2021-03-26
14676	C	T	0.999552	CCC	P	0.32	CCT	P	0.29	ERR5760132	2021-03-26
15279	C	T	0.999085	CAC	H	0.58	CAT	H	0.42	ERR5760132	2021-03-26
16176	T	C	1	ACT	T	0.25	ACC	T	0.36	ERR5760132	2021-03-26
24331	T	A	0.99947	ATT	I	0.36	ATA	I	0.17	ERR5760132	2021-03-26
28882	G	A	1	AGG	R	0.21	AGA	R	0.21	ERR5760132	2021-03-26
913	C	T	1	TCC	S	0.22	TCT	S	0.19	ERR5760137	2021-03-28
2920	A	G	0.997764	CCA	P	0.28	CCG	P	0.11	ERR5760137	2021-03-28
3037	C	T	0.999332	TTC	F	0.54	TTT	F	0.46	ERR5760137	2021-03-28
5986	C	T	1	TTC	F	0.54	TTT	F	0.46	ERR5760137	2021-03-28
14676	C	T	0.999126	CCC	P	0.32	CCT	P	0.29	ERR5760137	2021-03-28
15096	T	C	0.998852	AAT	N	0.47	AAC	N	0.53	ERR5760137	2021-03-28
15279	C	T	0.999414	CAC	H	0.58	CAT	H	0.42	ERR5760137	2021-03-28
16176	T	C	0.999845	ACT	T	0.25	ACC	T	0.36	ERR5760137	2021-03-28
16830	C	T	0.999891	TAC	Y	0.56	TAT	Y	0.44	ERR5760137	2021-03-28
28624	A	G	0.999473	CCA	P	0.28	CCG	P	0.11	ERR5760137	2021-03-28
28882	G	A	0.99929	AGG	R	0.21	AGA	R	0.21	ERR5760137	2021-03-28
913	C	T	0.999792	TCC	S	0.22	TCT	S	0.19	ERR5760140	2021-03-27
3037	C	T	0.999715	TTC	F	0.54	TTT	F	0.46	ERR5760140	2021-03-27
5986	C	T	1	TTC	F	0.54	TTT	F	0.46	ERR5760140	2021-03-27
9532	C	T	1	TTC	F	0.54	TTT	F	0.46	ERR5760140	2021-03-27
12025	C	T	0.170659	TCC	S	0.22	TCT	S	0.19	ERR5760140	2021-03-27
14676	C	T	0.991959	CCC	P	0.32	CCT	P	0.29	ERR5760140	2021-03-27
15279	C	T	1	CAC	H	0.58	CAT	H	0.42	ERR5760140	2021-03-27
15720	C	T	0.999804	GAC	D	0.54	GAT	D	0.46	ERR5760140	2021-03-27
16176	T	C	0.999883	ACT	T	0.25	ACC	T	0.36	ERR5760140	2021-03-27
19320	C	T	0.997909	CAC	H	0.58	CAT	H	0.42	ERR5760140	2021-03-27
28396	G	A	1	CGG	R	0.2	CGA	R	0.11	ERR5760140	2021-03-27
28882	G	A	1	AGG	R	0.21	AGA	R	0.21	ERR5760140	2021-03-27
643	C	T	0.999831	AAC	N	0.53	AAT	N	0.47	ERR5760141	2021-03-28
913	C	T	0.99975	TCC	S	0.22	TCT	S	0.19	ERR5760141	2021-03-28
3037	C	T	0.999737	TTC	F	0.54	TTT	F	0.46	ERR5760141	2021-03-28
5986	C	T	0.999558	TTC	F	0.54	TTT	F	0.46	ERR5760141	2021-03-28
11776	C	T	0.999745	GCC	A	0.4	GCT	A	0.27	ERR5760141	2021-03-28
14676	C	T	0.999143	CCC	P	0.32	CCT	P	0.29	ERR5760141	2021-03-28
15279	C	T	1	CAC	H	0.58	CAT	H	0.42	ERR5760141	2021-03-28
16176	T	C	0.999923	ACT	T	0.25	ACC	T	0.36	ERR5760141	2021-03-28
24715	C	T	0.998738	TCC	S	0.22	TCT	S	0.19	ERR5760141	2021-03-28
26951	G	T	0.999849	GTG	V	0.46	GTT	V	0.18	ERR5760141	2021-03-28
27513	C	T	1	TAC	Y	0.56	TAT	Y	0.44	ERR5760141	2021-03-28
28882	G	A	0.999155	AGG	R	0.21	AGA	R	0.21	ERR5760141	2021-03-28
913	C	T	1	TCC	S	0.22	TCT	S	0.19	ERR5760142	2021-03-27
3037	C	T	0.999652	TTC	F	0.54	TTT	F	0.46	ERR5760142	2021-03-27
4255	G	A	0.999144	CCG	P	0.11	CCA	P	0.28	ERR5760142	2021-03-27
5986	C	T	1	TTC	F	0.54	TTT	F	0.46	ERR5760142	2021-03-27
10828	A	G	0.998405	GGA	G	0.25	GGG	G	0.25	ERR5760142	2021-03-27
14676	C	T	1	CCC	P	0.32	CCT	P	0.29	ERR5760142	2021-03-27
15279	C	T	1	CAC	H	0.58	CAT	H	0.42	ERR5760142	2021-03-27
16176	T	C	0.999589	ACT	T	0.25	ACC	T	0.36	ERR5760142	2021-03-27
28882	G	A	1	AGG	R	0.21	AGA	R	0.21	ERR5760142	2021-03-27
913	C	T	0.995556	TCC	S	0.22	TCT	S	0.19	ERR5760145	2021-03-28
3037	C	T	1	TTC	F	0.54	TTT	F	0.46	ERR5760145	2021-03-28
5986	C	T	1	TTC	F	0.54	TTT	F	0.46	ERR5760145	2021-03-28
14190	T	C	0.0597938	GCT	A	0.27	GCC	A	0.4	ERR5760145	2021-03-28
14361	T	C	0.0642202	ATT	I	0.36	ATC	I	0.47	ERR5760145	2021-03-28
14676	C	T	1	CCC	P	0.32	CCT	P	0.29	ERR5760145	2021-03-28
15069	T	C	0.0575693	AAT	N	0.47	AAC	N	0.53	ERR5760145	2021-03-28
15279	C	T	1	CAC	H	0.58	CAT	H	0.42	ERR5760145	2021-03-28
16176	T	C	1	ACT	T	0.25	ACC	T	0.36	ERR5760145	2021-03-28
19938	C	T	0.140562	GAC	D	0.54	GAT	D	0.46	ERR5760145	2021-03-28
24175	T	C	1	GCT	A	0.27	GCC	A	0.4	ERR5760145	2021-03-28
27432	T	C	1	GCT	A	0.27	GCC	A	0.4	ERR5760145	2021-03-28
28882	G	A	1	AGG	R	0.21	AGA	R	0.21	ERR5760145	2021-03-28
913	C	T	0.999888	TCC	S	0.22	TCT	S	0.19	ERR5760146	2021-03-26
2509	C	T	0.99977	CCC	P	0.32	CCT	P	0.29	ERR5760146	2021-03-26
3037	C	T	0.999572	TTC	F	0.54	TTT	F	0.46	ERR5760146	2021-03-26
5986	C	T	1	TTC	F	0.54	TTT	F	0.46	ERR5760146	2021-03-26
10060	T	C	0.999116	GGT	G	0.16	GGC	G	0.34	ERR5760146	2021-03-26
10969	C	T	0.999503	TTC	F	0.54	TTT	F	0.46	ERR5760146	2021-03-26
14676	C	T	0.999589	CCC	P	0.32	CCT	P	0.29	ERR5760146	2021-03-26
15279	C	T	1	CAC	H	0.58	CAT	H	0.42	ERR5760146	2021-03-26
16176	T	C	0.999864	ACT	T	0.25	ACC	T	0.36	ERR5760146	2021-03-26
18877	C	T	0.999953	CTA	L	0.07	TTA	L	0.08	ERR5760146	2021-03-26
28882	G	A	0.999696	AGG	R	0.21	AGA	R	0.21	ERR5760146	2021-03-26
1186	G	A	1	GCG	A	0.11	GCA	A	0.23	ERR5760154	2021-03-26
3037	C	T	1	TTC	F	0.54	TTT	F	0.46	ERR5760154	2021-03-26
3961	C	T	1	ATC	I	0.47	ATT	I	0.36	ERR5760154	2021-03-26
7735	C	T	1	ATC	I	0.47	ATT	I	0.36	ERR5760154	2021-03-26
8770	C	T	1	GAC	D	0.54	GAT	D	0.46	ERR5760154	2021-03-26
19074	T	C	1	GAT	D	0.46	GAC	D	0.54	ERR5760154	2021-03-26
19836	C	A	0.0554593	CTC	L	0.2	CTA	L	0.07	ERR5760154	2021-03-26
22795	T	C	1	GCT	A	0.27	GCC	A	0.4	ERR5760154	2021-03-26
23287	T	C	1	GCT	A	0.27	GCC	A	0.4	ERR5760154	2021-03-26
24382	C	T	1	TCC	S	0.22	TCT	S	0.19	ERR5760154	2021-03-26
25276	C	A	1	ACC	T	0.36	ACA	T	0.28	ERR5760154	2021-03-26
28882	G	A	1	AGG	R	0.21	AGA	R	0.21	ERR5760154	2021-03-26
913	C	T	1	TCC	S	0.22	TCT	S	0.19	ERR5760157	2021-03-27
1846	A	G	0.999476	AAA	K	0.43	AAG	K	0.57	ERR5760157	2021-03-27
3037	C	T	1	TTC	F	0.54	TTT	F	0.46	ERR5760157	2021-03-27
3877	T	C	1	GCT	A	0.27	GCC	A	0.4	ERR5760157	2021-03-27
5986	C	T	1	TTC	F	0.54	TTT	F	0.46	ERR5760157	2021-03-27
7204	T	C	0.0971223	TCT	S	0.19	TCC	S	0.22	ERR5760157	2021-03-27
14676	C	T	0.998829	CCC	P	0.32	CCT	P	0.29	ERR5760157	2021-03-27
15279	C	T	1	CAC	H	0.58	CAT	H	0.42	ERR5760157	2021-03-27
16176	T	C	1	ACT	T	0.25	ACC	T	0.36	ERR5760157	2021-03-27
22858	C	T	1	TGC	C	0.54	TGT	C	0.46	ERR5760157	2021-03-27
28882	G	A	1	AGG	R	0.21	AGA	R	0.21	ERR5760157	2021-03-27
913	C	T	1	TCC	S	0.22	TCT	S	0.19	ERR5760160	2021-03-25
3037	C	T	0.999709	TTC	F	0.54	TTT	F	0.46	ERR5760160	2021-03-25
5986	C	T	1	TTC	F	0.54	TTT	F	0.46	ERR5760160	2021-03-25
14676	C	T	0.999363	CCC	P	0.32	CCT	P	0.29	ERR5760160	2021-03-25
15279	C	T	1	CAC	H	0.58	CAT	H	0.42	ERR5760160	2021-03-25
16176	T	C	1	ACT	T	0.25	ACC	T	0.36	ERR5760160	2021-03-25
21114	C	T	1	TAC	Y	0.56	TAT	Y	0.44	ERR5760160	2021-03-25
28882	G	A	0.999722	AGG	R	0.21	AGA	R	0.21	ERR5760160	2021-03-25
643	C	T	1	AAC	N	0.53	AAT	N	0.47	ERR5760162	2021-03-27
913	C	T	1	TCC	S	0.22	TCT	S	0.19	ERR5760162	2021-03-27
3037	C	T	1	TTC	F	0.54	TTT	F	0.46	ERR5760162	2021-03-27
5986	C	T	1	TTC	F	0.54	TTT	F	0.46	ERR5760162	2021-03-27
11776	C	T	0.999179	GCC	A	0.4	GCT	A	0.27	ERR5760162	2021-03-27
14676	C	T	1	CCC	P	0.32	CCT	P	0.29	ERR5760162	2021-03-27
15279	C	T	0.999481	CAC	H	0.58	CAT	H	0.42	ERR5760162	2021-03-27
15762	T	G	0.0609538	GGT	G	0.16	GGG	G	0.25	ERR5760162	2021-03-27
16176	T	C	1	ACT	T	0.25	ACC	T	0.36	ERR5760162	2021-03-27
17562	G	T	1	CGG	R	0.2	CGT	R	0.08	ERR5760162	2021-03-27
27513	C	T	1	TAC	Y	0.56	TAT	Y	0.44	ERR5760162	2021-03-27
28882	G	A	1	AGG	R	0.21	AGA	R	0.21	ERR5760162	2021-03-27
29296	C	T	0.999821	GAC	D	0.54	GAT	D	0.46	ERR5760162	2021-03-27
913	C	T	0.999814	TCC	S	0.22	TCT	S	0.19	ERR5760167	2021-03-28
3037	C	T	0.99925	TTC	F	0.54	TTT	F	0.46	ERR5760167	2021-03-28
5986	C	T	0.99987	TTC	F	0.54	TTT	F	0.46	ERR5760167	2021-03-28
14676	C	T	1	CCC	P	0.32	CCT	P	0.29	ERR5760167	2021-03-28
15279	C	T	0.999883	CAC	H	0.58	CAT	H	0.42	ERR5760167	2021-03-28
16176	T	C	0.999905	ACT	T	0.25	ACC	T	0.36	ERR5760167	2021-03-28
23575	C	T	0.112275	TGC	C	0.54	TGT	C	0.46	ERR5760167	2021-03-28
28882	G	A	1	AGG	R	0.21	AGA	R	0.21	ERR5760167	2021-03-28
913	C	T	0.998747	TCC	S	0.22	TCT	S	0.19	ERR5760173	2021-03-26
3037	C	T	1	TTC	F	0.54	TTT	F	0.46	ERR5760173	2021-03-26
5986	C	T	1	TTC	F	0.54	TTT	F	0.46	ERR5760173	2021-03-26
14676	C	T	0.996855	CCC	P	0.32	CCT	P	0.29	ERR5760173	2021-03-26
15279	C	T	1	CAC	H	0.58	CAT	H	0.42	ERR5760173	2021-03-26
16176	T	C	1	ACT	T	0.25	ACC	T	0.36	ERR5760173	2021-03-26
16939	T	C	1	TTA	L	0.08	CTA	L	0.07	ERR5760173	2021-03-26
18246	C	T	1	TAC	Y	0.56	TAT	Y	0.44	ERR5760173	2021-03-26
25836	C	T	0.226415	TGC	C	0.54	TGT	C	0.46	ERR5760173	2021-03-26
28115	C	T	0.181469	ATC	I	0.47	ATT	I	0.36	ERR5760173	2021-03-26
28253	C	T	0.0646516	TTC	F	0.54	TTT	F	0.46	ERR5760173	2021-03-26
28882	G	A	1	AGG	R	0.21	AGA	R	0.21	ERR5760173	2021-03-26
913	C	T	0.999205	TCC	S	0.22	TCT	S	0.19	ERR5760174	2021-03-26
2509	C	T	0.999745	CCC	P	0.32	CCT	P	0.29	ERR5760174	2021-03-26
3037	C	T	1	TTC	F	0.54	TTT	F	0.46	ERR5760174	2021-03-26
5986	C	T	1	TTC	F	0.54	TTT	F	0.46	ERR5760174	2021-03-26
6983	C	T	0.080515	CTA	L	0.07	TTA	L	0.08	ERR5760174	2021-03-26
10060	T	C	1	GGT	G	0.16	GGC	G	0.34	ERR5760174	2021-03-26
10969	C	T	1	TTC	F	0.54	TTT	F	0.46	ERR5760174	2021-03-26
14676	C	T	1	CCC	P	0.32	CCT	P	0.29	ERR5760174	2021-03-26
15279	C	T	1	CAC	H	0.58	CAT	H	0.42	ERR5760174	2021-03-26
16176	T	C	0.999903	ACT	T	0.25	ACC	T	0.36	ERR5760174	2021-03-26
18877	C	T	1	CTA	L	0.07	TTA	L	0.08	ERR5760174	2021-03-26
28253	C	T	0.0928399	TTC	F	0.54	TTT	F	0.46	ERR5760174	2021-03-26
28882	G	A	0.99942	AGG	R	0.21	AGA	R	0.21	ERR5760174	2021-03-26
913	C	T	0.998935	TCC	S	0.22	TCT	S	0.19	ERR5760177	2021-03-26
2509	C	T	0.620329	CCC	P	0.32	CCT	P	0.29	ERR5760177	2021-03-26
3037	C	T	1	TTC	F	0.54	TTT	F	0.46	ERR5760177	2021-03-26
5986	C	T	0.998668	TTC	F	0.54	TTT	F	0.46	ERR5760177	2021-03-26
6754	T	C	0.0547345	CGT	R	0.08	CGC	R	0.18	ERR5760177	2021-03-26
8794	T	C	0.0735294	GGT	G	0.16	GGC	G	0.34	ERR5760177	2021-03-26
10060	T	C	1	GGT	G	0.16	GGC	G	0.34	ERR5760177	2021-03-26
10612	T	C	0.149068	GTT	V	0.18	GTC	V	0.24	ERR5760177	2021-03-26
10969	C	T	0.454545	TTC	F	0.54	TTT	F	0.46	ERR5760177	2021-03-26
11812	C	A	0.0520231	GGC	G	0.34	GGA	G	0.25	ERR5760177	2021-03-26
12400	C	T	0.0806452	CTC	L	0.2	CTT	L	0.13	ERR5760177	2021-03-26
12874	T	C	0.0607029	GGT	G	0.16	GGC	G	0.34	ERR5760177	2021-03-26
13297	C	T	0.3521	GAC	D	0.54	GAT	D	0.46	ERR5760177	2021-03-26
14676	C	T	1	CCC	P	0.32	CCT	P	0.29	ERR5760177	2021-03-26
15279	C	T	1	CAC	H	0.58	CAT	H	0.42	ERR5760177	2021-03-26
15483	A	C	0.0511073	TCA	S	0.15	TCC	S	0.22	ERR5760177	2021-03-26
16176	T	C	1	ACT	T	0.25	ACC	T	0.36	ERR5760177	2021-03-26
17763	T	C	0.0677419	GCT	A	0.27	GCC	A	0.4	ERR5760177	2021-03-26
18877	C	T	0.719556	CTA	L	0.07	TTA	L	0.08	ERR5760177	2021-03-26
25488	T	C	0.0566399	ACT	T	0.25	ACC	T	0.36	ERR5760177	2021-03-26
26028	C	T	0.221118	TAC	Y	0.56	TAT	Y	0.44	ERR5760177	2021-03-26
28882	G	A	1	AGG	R	0.21	AGA	R	0.21	ERR5760177	2021-03-26
913	C	T	0.999883	TCC	S	0.22	TCT	S	0.19	ERR5760191	2021-03-26
3037	C	T	0.999467	TTC	F	0.54	TTT	F	0.46	ERR5760191	2021-03-26
5986	C	T	1	TTC	F	0.54	TTT	F	0.46	ERR5760191	2021-03-26
14676	C	T	0.998898	CCC	P	0.32	CCT	P	0.29	ERR5760191	2021-03-26
15279	C	T	1	CAC	H	0.58	CAT	H	0.42	ERR5760191	2021-03-26
16176	T	C	1	ACT	T	0.25	ACC	T	0.36	ERR5760191	2021-03-26
19854	C	T	0.999522	GAC	D	0.54	GAT	D	0.46	ERR5760191	2021-03-26
20148	C	T	1	TTC	F	0.54	TTT	F	0.46	ERR5760191	2021-03-26
23114	C	T	0.999322	CTA	L	0.07	TTA	L	0.08	ERR5760191	2021-03-26
28882	G	A	0.999395	AGG	R	0.21	AGA	R	0.21	ERR5760191	2021-03-26
29353	C	T	0.0762468	TAC	Y	0.56	TAT	Y	0.44	ERR5760191	2021-03-26
526	G	A	0.0900037	GAG	E	0.58	GAA	E	0.42	ERR5760193	2021-03-27
913	C	T	0.999586	TCC	S	0.22	TCT	S	0.19	ERR5760193	2021-03-27
1912	C	A	0.103263	TCC	S	0.22	TCA	S	0.15	ERR5760193	2021-03-27
3037	C	T	0.999753	TTC	F	0.54	TTT	F	0.46	ERR5760193	2021-03-27
4300	G	T	0.999141	GTG	V	0.46	GTT	V	0.18	ERR5760193	2021-03-27
5986	C	T	1	TTC	F	0.54	TTT	F	0.46	ERR5760193	2021-03-27
12070	G	T	0.999377	CTG	L	0.4	CTT	L	0.13	ERR5760193	2021-03-27
14676	C	T	0.998914	CCC	P	0.32	CCT	P	0.29	ERR5760193	2021-03-27
15096	T	C	0.998661	AAT	N	0.47	AAC	N	0.53	ERR5760193	2021-03-27
15279	C	T	1	CAC	H	0.58	CAT	H	0.42	ERR5760193	2021-03-27
16176	T	C	1	ACT	T	0.25	ACC	T	0.36	ERR5760193	2021-03-27
25003	A	G	0.0912018	TCA	S	0.15	TCG	S	0.05	ERR5760193	2021-03-27
28882	G	A	1	AGG	R	0.21	AGA	R	0.21	ERR5760193	2021-03-27
913	C	T	0.99955	TCC	S	0.22	TCT	S	0.19	ERR5760197	2021-03-28
3037	C	T	0.999483	TTC	F	0.54	TTT	F	0.46	ERR5760197	2021-03-28
5986	C	T	0.99986	TTC	F	0.54	TTT	F	0.46	ERR5760197	2021-03-28
12484	C	T	0.999481	GTC	V	0.24	GTT	V	0.18	ERR5760197	2021-03-28
14676	C	T	0.999803	CCC	P	0.32	CCT	P	0.29	ERR5760197	2021-03-28
15279	C	T	0.999823	CAC	H	0.58	CAT	H	0.42	ERR5760197	2021-03-28
16176	T	C	1	ACT	T	0.25	ACC	T	0.36	ERR5760197	2021-03-28
22888	T	C	0.999215	GAT	D	0.46	GAC	D	0.54	ERR5760197	2021-03-28
28882	G	A	0.999669	AGG	R	0.21	AGA	R	0.21	ERR5760197	2021-03-28
913	C	T	1	TCC	S	0.22	TCT	S	0.19	ERR5760199	2021-03-28
3037	C	T	0.999561	TTC	F	0.54	TTT	F	0.46	ERR5760199	2021-03-28
5986	C	T	1	TTC	F	0.54	TTT	F	0.46	ERR5760199	2021-03-28
14676	C	T	0.99881	CCC	P	0.32	CCT	P	0.29	ERR5760199	2021-03-28
14805	C	T	1	TAC	Y	0.56	TAT	Y	0.44	ERR5760199	2021-03-28
15015	T	C	0.998944	GAT	D	0.46	GAC	D	0.54	ERR5760199	2021-03-28
15279	C	T	0.999571	CAC	H	0.58	CAT	H	0.42	ERR5760199	2021-03-28
16176	T	C	0.999803	ACT	T	0.25	ACC	T	0.36	ERR5760199	2021-03-28
28882	G	A	0.999478	AGG	R	0.21	AGA	R	0.21	ERR5760199	2021-03-28
913	C	T	1	TCC	S	0.22	TCT	S	0.19	ERR5760201	2021-03-27
3037	C	T	1	TTC	F	0.54	TTT	F	0.46	ERR5760201	2021-03-27
5986	C	T	1	TTC	F	0.54	TTT	F	0.46	ERR5760201	2021-03-27
7453	T	C	0.114894	AGT	S	0.15	AGC	S	0.24	ERR5760201	2021-03-27
7945	C	T	0.999071	TAC	Y	0.56	TAT	Y	0.44	ERR5760201	2021-03-27
8512	A	G	1	CAA	Q	0.27	CAG	Q	0.73	ERR5760201	2021-03-27
9181	T	C	0.0989399	TCT	S	0.19	TCC	S	0.22	ERR5760201	2021-03-27
14676	C	T	1	CCC	P	0.32	CCT	P	0.29	ERR5760201	2021-03-27
15279	C	T	1	CAC	H	0.58	CAT	H	0.42	ERR5760201	2021-03-27
16176	T	C	1	ACT	T	0.25	ACC	T	0.36	ERR5760201	2021-03-27
22384	T	C	1	ACT	T	0.25	ACC	T	0.36	ERR5760201	2021-03-27
27432	T	C	1	GCT	A	0.27	GCC	A	0.4	ERR5760201	2021-03-27
28882	G	A	1	AGG	R	0.21	AGA	R	0.21	ERR5760201	2021-03-27
913	C	T	1	TCC	S	0.22	TCT	S	0.19	ERR5760205	2021-03-27
3037	C	T	0.999277	TTC	F	0.54	TTT	F	0.46	ERR5760205	2021-03-27
5986	C	T	0.999728	TTC	F	0.54	TTT	F	0.46	ERR5760205	2021-03-27
14676	C	T	0.996802	CCC	P	0.32	CCT	P	0.29	ERR5760205	2021-03-27
15279	C	T	1	CAC	H	0.58	CAT	H	0.42	ERR5760205	2021-03-27
15720	C	T	1	GAC	D	0.54	GAT	D	0.46	ERR5760205	2021-03-27
16176	T	C	1	ACT	T	0.25	ACC	T	0.36	ERR5760205	2021-03-27
19320	C	T	1	CAC	H	0.58	CAT	H	0.42	ERR5760205	2021-03-27
28396	G	A	0.999674	CGG	R	0.2	CGA	R	0.11	ERR5760205	2021-03-27
28882	G	A	1	AGG	R	0.21	AGA	R	0.21	ERR5760205	2021-03-27
913	C	T	0.999808	TCC	S	0.22	TCT	S	0.19	ERR5760207	2021-03-26
3037	C	T	0.999582	TTC	F	0.54	TTT	F	0.46	ERR5760207	2021-03-26
5986	C	T	1	TTC	F	0.54	TTT	F	0.46	ERR5760207	2021-03-26
14676	C	T	0.999321	CCC	P	0.32	CCT	P	0.29	ERR5760207	2021-03-26
15279	C	T	1	CAC	H	0.58	CAT	H	0.42	ERR5760207	2021-03-26
15924	C	T	0.999819	TAC	Y	0.56	TAT	Y	0.44	ERR5760207	2021-03-26
16176	T	C	1	ACT	T	0.25	ACC	T	0.36	ERR5760207	2021-03-26
17124	T	C	1	GCT	A	0.27	GCC	A	0.4	ERR5760207	2021-03-26
19854	C	T	0.999766	GAC	D	0.54	GAT	D	0.46	ERR5760207	2021-03-26
20178	C	T	1	GTC	V	0.24	GTT	V	0.18	ERR5760207	2021-03-26
23323	T	C	0.999909	ATT	I	0.36	ATC	I	0.47	ERR5760207	2021-03-26
28882	G	A	1	AGG	R	0.21	AGA	R	0.21	ERR5760207	2021-03-26
683	C	T	0.0741953	CTA	L	0.07	TTA	L	0.08	ERR5760214	2021-03-27
913	C	T	1	TCC	S	0.22	TCT	S	0.19	ERR5760214	2021-03-27
3037	C	T	1	TTC	F	0.54	TTT	F	0.46	ERR5760214	2021-03-27
5797	T	C	0.0522968	ACT	T	0.25	ACC	T	0.36	ERR5760214	2021-03-27
5986	C	T	1	TTC	F	0.54	TTT	F	0.46	ERR5760214	2021-03-27
7303	C	T	0.258278	ATC	I	0.47	ATT	I	0.36	ERR5760214	2021-03-27
7936	G	T	1	GCG	A	0.11	GCT	A	0.27	ERR5760214	2021-03-27
8842	A	G	1	ACA	T	0.28	ACG	T	0.11	ERR5760214	2021-03-27
9430	C	T	0.092233	ATC	I	0.47	ATT	I	0.36	ERR5760214	2021-03-27
12472	A	G	0.0639777	AAA	K	0.43	AAG	K	0.57	ERR5760214	2021-03-27
14676	C	T	1	CCC	P	0.32	CCT	P	0.29	ERR5760214	2021-03-27
14724	C	T	0.0845771	TTC	F	0.54	TTT	F	0.46	ERR5760214	2021-03-27
15279	C	T	1	CAC	H	0.58	CAT	H	0.42	ERR5760214	2021-03-27
16176	T	C	1	ACT	T	0.25	ACC	T	0.36	ERR5760214	2021-03-27
19425	T	C	0.0543033	GAT	D	0.46	GAC	D	0.54	ERR5760214	2021-03-27
28253	C	T	0.0745993	TTC	F	0.54	TTT	F	0.46	ERR5760214	2021-03-27
28882	G	A	1	AGG	R	0.21	AGA	R	0.21	ERR5760214	2021-03-27
913	C	T	1	TCC	S	0.22	TCT	S	0.19	ERR5760215	2021-03-28
3037	C	T	0.999522	TTC	F	0.54	TTT	F	0.46	ERR5760215	2021-03-28
5986	C	T	0.999598	TTC	F	0.54	TTT	F	0.46	ERR5760215	2021-03-28
6211	A	G	0.99958	GGA	G	0.25	GGG	G	0.25	ERR5760215	2021-03-28
7420	C	T	1	ATC	I	0.47	ATT	I	0.36	ERR5760215	2021-03-28
11335	G	T	0.999842	GTG	V	0.46	GTT	V	0.18	ERR5760215	2021-03-28
14676	C	T	1	CCC	P	0.32	CCT	P	0.29	ERR5760215	2021-03-28
15279	C	T	1	CAC	H	0.58	CAT	H	0.42	ERR5760215	2021-03-28
16176	T	C	1	ACT	T	0.25	ACC	T	0.36	ERR5760215	2021-03-28
28882	G	A	1	AGG	R	0.21	AGA	R	0.21	ERR5760215	2021-03-28
913	C	T	0.999771	TCC	S	0.22	TCT	S	0.19	ERR5760219	2021-03-28
3037	C	T	0.997337	TTC	F	0.54	TTT	F	0.46	ERR5760219	2021-03-28
5986	C	T	0.99985	TTC	F	0.54	TTT	F	0.46	ERR5760219	2021-03-28
12970	C	T	1	AAC	N	0.53	AAT	N	0.47	ERR5760219	2021-03-28
14676	C	T	1	CCC	P	0.32	CCT	P	0.29	ERR5760219	2021-03-28
15279	C	T	1	CAC	H	0.58	CAT	H	0.42	ERR5760219	2021-03-28
15543	G	T	0.999819	ACG	T	0.11	ACT	T	0.25	ERR5760219	2021-03-28
16176	T	C	1	ACT	T	0.25	ACC	T	0.36	ERR5760219	2021-03-28
28882	G	A	0.998501	AGG	R	0.21	AGA	R	0.21	ERR5760219	2021-03-28
913	C	T	1	TCC	S	0.22	TCT	S	0.19	ERR5760223	2021-03-28
3037	C	T	0.998822	TTC	F	0.54	TTT	F	0.46	ERR5760223	2021-03-28
5986	C	T	1	TTC	F	0.54	TTT	F	0.46	ERR5760223	2021-03-28
12049	C	T	0.999857	AAC	N	0.53	AAT	N	0.47	ERR5760223	2021-03-28
14676	C	T	1	CCC	P	0.32	CCT	P	0.29	ERR5760223	2021-03-28
15279	C	T	0.999566	CAC	H	0.58	CAT	H	0.42	ERR5760223	2021-03-28
16176	T	C	1	ACT	T	0.25	ACC	T	0.36	ERR5760223	2021-03-28
23086	C	T	1	TAC	Y	0.56	TAT	Y	0.44	ERR5760223	2021-03-28
28882	G	A	1	AGG	R	0.21	AGA	R	0.21	ERR5760223	2021-03-28
913	C	T	0.999705	TCC	S	0.22	TCT	S	0.19	ERR5760226	2021-03-27
1705	T	C	0.999379	TTT	F	0.46	TTC	F	0.54	ERR5760226	2021-03-27
3037	C	T	0.999731	TTC	F	0.54	TTT	F	0.46	ERR5760226	2021-03-27
5359	T	G	0.999521	GCT	A	0.27	GCG	A	0.11	ERR5760226	2021-03-27
5986	C	T	1	TTC	F	0.54	TTT	F	0.46	ERR5760226	2021-03-27
10852	T	C	0.147059	GCT	A	0.27	GCC	A	0.4	ERR5760226	2021-03-27
14676	C	T	0.999469	CCC	P	0.32	CCT	P	0.29	ERR5760226	2021-03-27
15279	C	T	0.999853	CAC	H	0.58	CAT	H	0.42	ERR5760226	2021-03-27
16176	T	C	0.999774	ACT	T	0.25	ACC	T	0.36	ERR5760226	2021-03-27
26936	C	T	0.930144	CTC	L	0.2	CTT	L	0.13	ERR5760226	2021-03-27
28882	G	A	1	AGG	R	0.21	AGA	R	0.21	ERR5760226	2021-03-27
913	C	T	1	TCC	S	0.22	TCT	S	0.19	ERR5760228	2021-03-28
3037	C	T	0.999453	TTC	F	0.54	TTT	F	0.46	ERR5760228	2021-03-28
4261	G	A	0.999456	CAG	Q	0.73	CAA	Q	0.27	ERR5760228	2021-03-28
5986	C	T	0.999826	TTC	F	0.54	TTT	F	0.46	ERR5760228	2021-03-28
14676	C	T	1	CCC	P	0.32	CCT	P	0.29	ERR5760228	2021-03-28
15279	C	T	0.999783	CAC	H	0.58	CAT	H	0.42	ERR5760228	2021-03-28
15895	C	T	1	CTA	L	0.07	TTA	L	0.08	ERR5760228	2021-03-28
16176	T	C	0.999691	ACT	T	0.25	ACC	T	0.36	ERR5760228	2021-03-28
28453	C	T	0.999145	GGC	G	0.34	GGT	G	0.16	ERR5760228	2021-03-28
28882	G	A	1	AGG	R	0.21	AGA	R	0.21	ERR5760228	2021-03-28
913	C	T	0.998745	TCC	S	0.22	TCT	S	0.19	ERR5760229	2021-03-26
3037	C	T	0.999235	TTC	F	0.54	TTT	F	0.46	ERR5760229	2021-03-26
5986	C	T	1	TTC	F	0.54	TTT	F	0.46	ERR5760229	2021-03-26
12970	C	T	1	AAC	N	0.53	AAT	N	0.47	ERR5760229	2021-03-26
14676	C	T	0.998708	CCC	P	0.32	CCT	P	0.29	ERR5760229	2021-03-26
15279	C	T	1	CAC	H	0.58	CAT	H	0.42	ERR5760229	2021-03-26
16176	T	C	1	ACT	T	0.25	ACC	T	0.36	ERR5760229	2021-03-26
16269	G	A	1	CAG	Q	0.73	CAA	Q	0.27	ERR5760229	2021-03-26
25644	G	A	0.999643	CTG	L	0.4	CTA	L	0.07	ERR5760229	2021-03-26
27059	C	T	0.999819	TAC	Y	0.56	TAT	Y	0.44	ERR5760229	2021-03-26
28882	G	A	1	AGG	R	0.21	AGA	R	0.21	ERR5760229	2021-03-26
913	C	T	0.99931	TCC	S	0.22	TCT	S	0.19	ERR5760231	2021-03-27
3037	C	T	0.999483	TTC	F	0.54	TTT	F	0.46	ERR5760231	2021-03-27
5986	C	T	0.999773	TTC	F	0.54	TTT	F	0.46	ERR5760231	2021-03-27
12970	C	T	1	AAC	N	0.53	AAT	N	0.47	ERR5760231	2021-03-27
14676	C	T	0.998375	CCC	P	0.32	CCT	P	0.29	ERR5760231	2021-03-27
15279	C	T	0.999061	CAC	H	0.58	CAT	H	0.42	ERR5760231	2021-03-27
16176	T	C	0.999918	ACT	T	0.25	ACC	T	0.36	ERR5760231	2021-03-27
28882	G	A	1	AGG	R	0.21	AGA	R	0.21	ERR5760231	2021-03-27
913	C	T	1	TCC	S	0.22	TCT	S	0.19	ERR5760232	2021-03-28
3037	C	T	0.999571	TTC	F	0.54	TTT	F	0.46	ERR5760232	2021-03-28
5986	C	T	1	TTC	F	0.54	TTT	F	0.46	ERR5760232	2021-03-28
14676	C	T	0.999264	CCC	P	0.32	CCT	P	0.29	ERR5760232	2021-03-28
15279	C	T	0.99973	CAC	H	0.58	CAT	H	0.42	ERR5760232	2021-03-28
16176	T	C	1	ACT	T	0.25	ACC	T	0.36	ERR5760232	2021-03-28
28882	G	A	1	AGG	R	0.21	AGA	R	0.21	ERR5760232	2021-03-28
913	C	T	0.999013	TCC	S	0.22	TCT	S	0.19	ERR5760238	2021-03-28
1723	T	C	0.091687	GCT	A	0.27	GCC	A	0.4	ERR5760238	2021-03-28
3037	C	T	1	TTC	F	0.54	TTT	F	0.46	ERR5760238	2021-03-28
4321	C	T	1	GCC	A	0.4	GCT	A	0.27	ERR5760238	2021-03-28
4348	T	C	0.0578807	TCT	S	0.19	TCC	S	0.22	ERR5760238	2021-03-28
5986	C	T	1	TTC	F	0.54	TTT	F	0.46	ERR5760238	2021-03-28
6952	T	C	0.0616046	ATT	I	0.36	ATC	I	0.47	ERR5760238	2021-03-28
7165	C	T	1	ACC	T	0.36	ACT	T	0.25	ERR5760238	2021-03-28
8477	T	C	0.113725	TTA	L	0.08	CTA	L	0.07	ERR5760238	2021-03-28
8932	T	C	0.074214	TTT	F	0.46	TTC	F	0.54	ERR5760238	2021-03-28
9470	A	C	1	AGA	R	0.21	CGA	R	0.11	ERR5760238	2021-03-28
14676	C	T	0.998779	CCC	P	0.32	CCT	P	0.29	ERR5760238	2021-03-28
15279	C	T	1	CAC	H	0.58	CAT	H	0.42	ERR5760238	2021-03-28
16176	T	C	1	ACT	T	0.25	ACC	T	0.36	ERR5760238	2021-03-28
22972	T	C	0.0553691	ACT	T	0.25	ACC	T	0.36	ERR5760238	2021-03-28
26022	C	T	0.0896142	GAC	D	0.54	GAT	D	0.46	ERR5760238	2021-03-28
28882	G	A	1	AGG	R	0.21	AGA	R	0.21	ERR5760238	2021-03-28
913	C	T	1	TCC	S	0.22	TCT	S	0.19	ERR5760240	2021-03-28
2164	G	A	1	GAG	E	0.58	GAA	E	0.42	ERR5760240	2021-03-28
3037	C	T	0.999612	TTC	F	0.54	TTT	F	0.46	ERR5760240	2021-03-28
3493	T	C	0.999814	AAT	N	0.47	AAC	N	0.53	ERR5760240	2021-03-28
5986	C	T	1	TTC	F	0.54	TTT	F	0.46	ERR5760240	2021-03-28
9016	T	C	0.999563	GCT	A	0.27	GCC	A	0.4	ERR5760240	2021-03-28
14676	C	T	0.9995	CCC	P	0.32	CCT	P	0.29	ERR5760240	2021-03-28
15279	C	T	0.999752	CAC	H	0.58	CAT	H	0.42	ERR5760240	2021-03-28
16176	T	C	0.999794	ACT	T	0.25	ACC	T	0.36	ERR5760240	2021-03-28
18888	C	T	0.99988	CAC	H	0.58	CAT	H	0.42	ERR5760240	2021-03-28
26606	C	T	0.999514	TTC	F	0.54	TTT	F	0.46	ERR5760240	2021-03-28
28882	G	A	1	AGG	R	0.21	AGA	R	0.21	ERR5760240	2021-03-28
913	C	T	1	TCC	S	0.22	TCT	S	0.19	ERR5760243	2021-03-28
1853	C	T	0.999592	CTG	L	0.4	TTG	L	0.13	ERR5760243	2021-03-28
1882	G	A	0.999206	GAG	E	0.58	GAA	E	0.42	ERR5760243	2021-03-28
3037	C	T	1	TTC	F	0.54	TTT	F	0.46	ERR5760243	2021-03-28
5986	C	T	1	TTC	F	0.54	TTT	F	0.46	ERR5760243	2021-03-28
10252	C	T	1	TTC	F	0.54	TTT	F	0.46	ERR5760243	2021-03-28
14676	C	T	1	CCC	P	0.32	CCT	P	0.29	ERR5760243	2021-03-28
15279	C	T	1	CAC	H	0.58	CAT	H	0.42	ERR5760243	2021-03-28
16176	T	C	1	ACT	T	0.25	ACC	T	0.36	ERR5760243	2021-03-28
19872	G	A	1	GTG	V	0.46	GTA	V	0.12	ERR5760243	2021-03-28
26313	C	T	0.998733	TTC	F	0.54	TTT	F	0.46	ERR5760243	2021-03-28
27812	C	T	1	TTC	F	0.54	TTT	F	0.46	ERR5760243	2021-03-28
28882	G	A	1	AGG	R	0.21	AGA	R	0.21	ERR5760243	2021-03-28
874	C	T	1	GAC	D	0.54	GAT	D	0.46	ERR5760250	2021-03-27
913	C	T	0.999773	TCC	S	0.22	TCT	S	0.19	ERR5760250	2021-03-27
2716	C	T	0.0979689	GGC	G	0.34	GGT	G	0.16	ERR5760250	2021-03-27
3037	C	T	1	TTC	F	0.54	TTT	F	0.46	ERR5760250	2021-03-27
5986	C	T	1	TTC	F	0.54	TTT	F	0.46	ERR5760250	2021-03-27
8177	C	A	0.998689	CGG	R	0.2	AGG	R	0.21	ERR5760250	2021-03-27
9190	G	A	0.0565861	GTG	V	0.46	GTA	V	0.12	ERR5760250	2021-03-27
11356	A	G	0.0629067	GCA	A	0.23	GCG	A	0.11	ERR5760250	2021-03-27
14676	C	T	0.998521	CCC	P	0.32	CCT	P	0.29	ERR5760250	2021-03-27
15279	C	T	1	CAC	H	0.58	CAT	H	0.42	ERR5760250	2021-03-27
15825	T	C	0.0523578	TCT	S	0.19	TCC	S	0.22	ERR5760250	2021-03-27
16176	T	C	0.999539	ACT	T	0.25	ACC	T	0.36	ERR5760250	2021-03-27
17766	C	T	1	GTC	V	0.24	GTT	V	0.18	ERR5760250	2021-03-27
18678	T	C	0.0956585	CGT	R	0.08	CGC	R	0.18	ERR5760250	2021-03-27
28882	G	A	1	AGG	R	0.21	AGA	R	0.21	ERR5760250	2021-03-27
913	C	T	1	TCC	S	0.22	TCT	S	0.19	ERR5760252	2021-03-27
3037	C	T	1	TTC	F	0.54	TTT	F	0.46	ERR5760252	2021-03-27
5986	C	T	1	TTC	F	0.54	TTT	F	0.46	ERR5760252	2021-03-27
7936	G	T	0.999893	GCG	A	0.11	GCT	A	0.27	ERR5760252	2021-03-27
8842	A	G	1	ACA	T	0.28	ACG	T	0.11	ERR5760252	2021-03-27
14676	C	T	1	CCC	P	0.32	CCT	P	0.29	ERR5760252	2021-03-27
15279	C	T	0.994564	CAC	H	0.58	CAT	H	0.42	ERR5760252	2021-03-27
16176	T	C	1	ACT	T	0.25	ACC	T	0.36	ERR5760252	2021-03-27
28882	G	A	1	AGG	R	0.21	AGA	R	0.21	ERR5760252	2021-03-27
913	C	T	1	TCC	S	0.22	TCT	S	0.19	ERR5760253	2021-03-27
1438	T	C	0.0635209	TCT	S	0.19	TCC	S	0.22	ERR5760253	2021-03-27
2083	T	C	0.0531401	GTT	V	0.18	GTC	V	0.24	ERR5760253	2021-03-27
3037	C	T	1	TTC	F	0.54	TTT	F	0.46	ERR5760253	2021-03-27
3472	A	T	0.0677291	GGA	G	0.25	GGT	G	0.16	ERR5760253	2021-03-27
5986	C	T	1	TTC	F	0.54	TTT	F	0.46	ERR5760253	2021-03-27
8950	C	T	1	ATC	I	0.47	ATT	I	0.36	ERR5760253	2021-03-27
10606	T	C	0.111369	CCT	P	0.29	CCC	P	0.32	ERR5760253	2021-03-27
14265	C	T	1	TTC	F	0.54	TTT	F	0.46	ERR5760253	2021-03-27
14676	C	T	0.992754	CCC	P	0.32	CCT	P	0.29	ERR5760253	2021-03-27
15279	C	T	1	CAC	H	0.58	CAT	H	0.42	ERR5760253	2021-03-27
16176	T	C	1	ACT	T	0.25	ACC	T	0.36	ERR5760253	2021-03-27
20394	T	C	0.0894632	TTT	F	0.46	TTC	F	0.54	ERR5760253	2021-03-27
21234	C	T	0.997972	GCC	A	0.4	GCT	A	0.27	ERR5760253	2021-03-27
21646	C	T	1	TAC	Y	0.56	TAT	Y	0.44	ERR5760253	2021-03-27
21988	T	G	0.0511364	GGT	G	0.16	GGG	G	0.25	ERR5760253	2021-03-27
22283	T	C	1	TTA	L	0.08	CTA	L	0.07	ERR5760253	2021-03-27
22435	T	C	0.077577	TGT	C	0.46	TGC	C	0.54	ERR5760253	2021-03-27
23074	T	C	0.0539846	GGT	G	0.16	GGC	G	0.34	ERR5760253	2021-03-27
28882	G	A	1	AGG	R	0.21	AGA	R	0.21	ERR5760253	2021-03-27
913	C	T	0.999604	TCC	S	0.22	TCT	S	0.19	ERR5760258	2021-03-28
3037	C	T	0.999541	TTC	F	0.54	TTT	F	0.46	ERR5760258	2021-03-28
4411	A	G	0.999402	GCA	A	0.23	GCG	A	0.11	ERR5760258	2021-03-28
5986	C	T	1	TTC	F	0.54	TTT	F	0.46	ERR5760258	2021-03-28
12880	C	T	1	ATC	I	0.47	ATT	I	0.36	ERR5760258	2021-03-28
14676	C	T	0.998493	CCC	P	0.32	CCT	P	0.29	ERR5760258	2021-03-28
15279	C	T	0.998713	CAC	H	0.58	CAT	H	0.42	ERR5760258	2021-03-28
16176	T	C	1	ACT	T	0.25	ACC	T	0.36	ERR5760258	2021-03-28
28882	G	A	1	AGG	R	0.21	AGA	R	0.21	ERR5760258	2021-03-28
913	C	T	0.999685	TCC	S	0.22	TCT	S	0.19	ERR5760259	2021-03-26
3037	C	T	0.999718	TTC	F	0.54	TTT	F	0.46	ERR5760259	2021-03-26
5986	C	T	1	TTC	F	0.54	TTT	F	0.46	ERR5760259	2021-03-26
14676	C	T	0.99884	CCC	P	0.32	CCT	P	0.29	ERR5760259	2021-03-26
15279	C	T	1	CAC	H	0.58	CAT	H	0.42	ERR5760259	2021-03-26
16176	T	C	0.999531	ACT	T	0.25	ACC	T	0.36	ERR5760259	2021-03-26
19380	C	T	0.999443	TAC	Y	0.56	TAT	Y	0.44	ERR5760259	2021-03-26
28856	A	C	1	AGA	R	0.21	CGA	R	0.11	ERR5760259	2021-03-26
28882	G	A	1	AGG	R	0.21	AGA	R	0.21	ERR5760259	2021-03-26
913	C	T	0.99969	TCC	S	0.22	TCT	S	0.19	ERR5760263	2021-03-27
3037	C	T	0.999276	TTC	F	0.54	TTT	F	0.46	ERR5760263	2021-03-27
4171	T	A	1	CCT	P	0.29	CCA	P	0.28	ERR5760263	2021-03-27
5986	C	T	1	TTC	F	0.54	TTT	F	0.46	ERR5760263	2021-03-27
14676	C	T	0.999417	CCC	P	0.32	CCT	P	0.29	ERR5760263	2021-03-27
15237	C	T	0.0589738	CAC	H	0.58	CAT	H	0.42	ERR5760263	2021-03-27
15279	C	T	1	CAC	H	0.58	CAT	H	0.42	ERR5760263	2021-03-27
16176	T	C	1	ACT	T	0.25	ACC	T	0.36	ERR5760263	2021-03-27
20469	G	A	1	GCG	A	0.11	GCA	A	0.23	ERR5760263	2021-03-27
20544	C	A	1	TCC	S	0.22	TCA	S	0.15	ERR5760263	2021-03-27
25578	C	T	0.999929	ATC	I	0.47	ATT	I	0.36	ERR5760263	2021-03-27
28882	G	A	0.99865	AGG	R	0.21	AGA	R	0.21	ERR5760263	2021-03-27
913	C	T	0.999414	TCC	S	0.22	TCT	S	0.19	ERR5760265	2021-03-25
3037	C	T	1	TTC	F	0.54	TTT	F	0.46	ERR5760265	2021-03-25
5986	C	T	0.997563	TTC	F	0.54	TTT	F	0.46	ERR5760265	2021-03-25
6628	C	T	1	ACC	T	0.36	ACT	T	0.25	ERR5760265	2021-03-25
14676	C	T	1	CCC	P	0.32	CCT	P	0.29	ERR5760265	2021-03-25
15279	C	T	1	CAC	H	0.58	CAT	H	0.42	ERR5760265	2021-03-25
16176	T	C	1	ACT	T	0.25	ACC	T	0.36	ERR5760265	2021-03-25
28882	G	A	0.999052	AGG	R	0.21	AGA	R	0.21	ERR5760265	2021-03-25
823	C	T	1	GTC	V	0.24	GTT	V	0.18	ERR5760269	2021-03-26
913	C	T	0.999593	TCC	S	0.22	TCT	S	0.19	ERR5760269	2021-03-26
3037	C	T	1	TTC	F	0.54	TTT	F	0.46	ERR5760269	2021-03-26
4276	C	T	0.999732	TAC	Y	0.56	TAT	Y	0.44	ERR5760269	2021-03-26
5986	C	T	1	TTC	F	0.54	TTT	F	0.46	ERR5760269	2021-03-26
14676	C	T	0.999373	CCC	P	0.32	CCT	P	0.29	ERR5760269	2021-03-26
15279	C	T	1	CAC	H	0.58	CAT	H	0.42	ERR5760269	2021-03-26
16176	T	C	1	ACT	T	0.25	ACC	T	0.36	ERR5760269	2021-03-26
28882	G	A	0.99913	AGG	R	0.21	AGA	R	0.21	ERR5760269	2021-03-26
913	C	T	0.999459	TCC	S	0.22	TCT	S	0.19	ERR5760272	2021-03-28
3037	C	T	0.999343	TTC	F	0.54	TTT	F	0.46	ERR5760272	2021-03-28
4321	C	T	0.996569	GCC	A	0.4	GCT	A	0.27	ERR5760272	2021-03-28
5986	C	T	0.999836	TTC	F	0.54	TTT	F	0.46	ERR5760272	2021-03-28
7165	C	T	1	ACC	T	0.36	ACT	T	0.25	ERR5760272	2021-03-28
9470	A	C	0.999209	AGA	R	0.21	CGA	R	0.11	ERR5760272	2021-03-28
14676	C	T	1	CCC	P	0.32	CCT	P	0.29	ERR5760272	2021-03-28
15279	C	T	0.999804	CAC	H	0.58	CAT	H	0.42	ERR5760272	2021-03-28
16176	T	C	0.999849	ACT	T	0.25	ACC	T	0.36	ERR5760272	2021-03-28
28882	G	A	0.999422	AGG	R	0.21	AGA	R	0.21	ERR5760272	2021-03-28
913	C	T	1	TCC	S	0.22	TCT	S	0.19	ERR5760276	2021-03-27
3037	C	T	0.999106	TTC	F	0.54	TTT	F	0.46	ERR5760276	2021-03-27
5986	C	T	1	TTC	F	0.54	TTT	F	0.46	ERR5760276	2021-03-27
14676	C	T	0.999088	CCC	P	0.32	CCT	P	0.29	ERR5760276	2021-03-27
15279	C	T	1	CAC	H	0.58	CAT	H	0.42	ERR5760276	2021-03-27
15895	C	T	1	CTA	L	0.07	TTA	L	0.08	ERR5760276	2021-03-27
16176	T	C	0.999622	ACT	T	0.25	ACC	T	0.36	ERR5760276	2021-03-27
28882	G	A	1	AGG	R	0.21	AGA	R	0.21	ERR5760276	2021-03-27
913	C	T	0.999449	TCC	S	0.22	TCT	S	0.19	ERR5760290	2021-03-26
3037	C	T	0.999722	TTC	F	0.54	TTT	F	0.46	ERR5760290	2021-03-26
3877	T	G	0.102585	GCT	A	0.27	GCG	A	0.11	ERR5760290	2021-03-26
5986	C	T	1	TTC	F	0.54	TTT	F	0.46	ERR5760290	2021-03-26
11020	C	T	1	CTC	L	0.2	CTT	L	0.13	ERR5760290	2021-03-26
14478	C	T	0.998792	TAC	Y	0.56	TAT	Y	0.44	ERR5760290	2021-03-26
14676	C	T	0.99939	CCC	P	0.32	CCT	P	0.29	ERR5760290	2021-03-26
15279	C	T	0.999047	CAC	H	0.58	CAT	H	0.42	ERR5760290	2021-03-26
16176	T	C	1	ACT	T	0.25	ACC	T	0.36	ERR5760290	2021-03-26
28253	C	T	0.0810926	TTC	F	0.54	TTT	F	0.46	ERR5760290	2021-03-26
28882	G	A	1	AGG	R	0.21	AGA	R	0.21	ERR5760290	2021-03-26
29632	C	T	0.999506	AAC	N	0.53	AAT	N	0.47	ERR5760290	2021-03-26
913	C	T	1	TCC	S	0.22	TCT	S	0.19	ERR5760292	2021-03-26
1177	T	C	0.0741056	TAT	Y	0.44	TAC	Y	0.56	ERR5760292	2021-03-26
3037	C	T	1	TTC	F	0.54	TTT	F	0.46	ERR5760292	2021-03-26
5284	C	T	0.0555556	AAC	N	0.53	AAT	N	0.47	ERR5760292	2021-03-26
5986	C	T	1	TTC	F	0.54	TTT	F	0.46	ERR5760292	2021-03-26
14676	C	T	1	CCC	P	0.32	CCT	P	0.29	ERR5760292	2021-03-26
15279	C	T	1	CAC	H	0.58	CAT	H	0.42	ERR5760292	2021-03-26
16176	T	C	1	ACT	T	0.25	ACC	T	0.36	ERR5760292	2021-03-26
20181	A	G	0.12605	CAA	Q	0.27	CAG	Q	0.73	ERR5760292	2021-03-26
20958	T	C	0.0889203	CTT	L	0.13	CTC	L	0.2	ERR5760292	2021-03-26
21595	C	T	1	GTC	V	0.24	GTT	V	0.18	ERR5760292	2021-03-26
23230	C	T	0.224776	AAC	N	0.53	AAT	N	0.47	ERR5760292	2021-03-26
28882	G	A	1	AGG	R	0.21	AGA	R	0.21	ERR5760292	2021-03-26
913	C	T	0.999521	TCC	S	0.22	TCT	S	0.19	ERR5760300	2021-03-26
3037	C	T	0.99979	TTC	F	0.54	TTT	F	0.46	ERR5760300	2021-03-26
5365	C	T	0.071118	TAC	Y	0.56	TAT	Y	0.44	ERR5760300	2021-03-26
5986	C	T	0.999824	TTC	F	0.54	TTT	F	0.46	ERR5760300	2021-03-26
12295	C	T	0.999623	ACC	T	0.36	ACT	T	0.25	ERR5760300	2021-03-26
14676	C	T	1	CCC	P	0.32	CCT	P	0.29	ERR5760300	2021-03-26
15279	C	T	0.999879	CAC	H	0.58	CAT	H	0.42	ERR5760300	2021-03-26
16176	T	C	1	ACT	T	0.25	ACC	T	0.36	ERR5760300	2021-03-26
26528	A	T	0.999511	GCA	A	0.23	GCT	A	0.27	ERR5760300	2021-03-26
28882	G	A	1	AGG	R	0.21	AGA	R	0.21	ERR5760300	2021-03-26
913	C	T	0.999359	TCC	S	0.22	TCT	S	0.19	ERR5760301	2021-03-28
3037	C	T	1	TTC	F	0.54	TTT	F	0.46	ERR5760301	2021-03-28
5986	C	T	1	TTC	F	0.54	TTT	F	0.46	ERR5760301	2021-03-28
14676	C	T	1	CCC	P	0.32	CCT	P	0.29	ERR5760301	2021-03-28
15279	C	T	1	CAC	H	0.58	CAT	H	0.42	ERR5760301	2021-03-28
16176	T	C	1	ACT	T	0.25	ACC	T	0.36	ERR5760301	2021-03-28
28882	G	A	0.998912	AGG	R	0.21	AGA	R	0.21	ERR5760301	2021-03-28
913	C	T	0.999658	TCC	S	0.22	TCT	S	0.19	ERR5760302	2021-03-26
3037	C	T	0.999676	TTC	F	0.54	TTT	F	0.46	ERR5760302	2021-03-26
5986	C	T	0.999847	TTC	F	0.54	TTT	F	0.46	ERR5760302	2021-03-26
11962	C	T	0.499243	CTC	L	0.2	CTT	L	0.13	ERR5760302	2021-03-26
14676	C	T	0.999308	CCC	P	0.32	CCT	P	0.29	ERR5760302	2021-03-26
15279	C	T	0.999632	CAC	H	0.58	CAT	H	0.42	ERR5760302	2021-03-26
16176	T	C	0.9996	ACT	T	0.25	ACC	T	0.36	ERR5760302	2021-03-26
27513	C	T	0.999199	TAC	Y	0.56	TAT	Y	0.44	ERR5760302	2021-03-26
28747	G	T	0.999701	GTG	V	0.46	GTT	V	0.18	ERR5760302	2021-03-26
28882	G	A	0.999806	AGG	R	0.21	AGA	R	0.21	ERR5760302	2021-03-26
913	C	T	1	TCC	S	0.22	TCT	S	0.19	ERR5760306	2021-03-26
3037	C	T	1	TTC	F	0.54	TTT	F	0.46	ERR5760306	2021-03-26
5986	C	T	0.999721	TTC	F	0.54	TTT	F	0.46	ERR5760306	2021-03-26
14676	C	T	0.99912	CCC	P	0.32	CCT	P	0.29	ERR5760306	2021-03-26
15096	T	C	1	AAT	N	0.47	AAC	N	0.53	ERR5760306	2021-03-26
15279	C	T	1	CAC	H	0.58	CAT	H	0.42	ERR5760306	2021-03-26
16176	T	C	1	ACT	T	0.25	ACC	T	0.36	ERR5760306	2021-03-26
28849	C	T	0.496871	AAC	N	0.53	AAT	N	0.47	ERR5760306	2021-03-26
28882	G	A	1	AGG	R	0.21	AGA	R	0.21	ERR5760306	2021-03-26
913	C	T	0.999666	TCC	S	0.22	TCT	S	0.19	ERR5760331	2021-04-07
3037	C	T	0.999674	TTC	F	0.54	TTT	F	0.46	ERR5760331	2021-04-07
5986	C	T	1	TTC	F	0.54	TTT	F	0.46	ERR5760331	2021-04-07
14676	C	T	0.999804	CCC	P	0.32	CCT	P	0.29	ERR5760331	2021-04-07
15279	C	T	1	CAC	H	0.58	CAT	H	0.42	ERR5760331	2021-04-07
16176	T	C	1	ACT	T	0.25	ACC	T	0.36	ERR5760331	2021-04-07
19368	A	G	0.999722	CCA	P	0.28	CCG	P	0.11	ERR5760331	2021-04-07
28882	G	A	1	AGG	R	0.21	AGA	R	0.21	ERR5760331	2021-04-07
913	C	T	1	TCC	S	0.22	TCT	S	0.19	ERR5760338	2021-04-09
3037	C	T	0.999071	TTC	F	0.54	TTT	F	0.46	ERR5760338	2021-04-09
5986	C	T	1	TTC	F	0.54	TTT	F	0.46	ERR5760338	2021-04-09
14676	C	T	0.999357	CCC	P	0.32	CCT	P	0.29	ERR5760338	2021-04-09
15279	C	T	1	CAC	H	0.58	CAT	H	0.42	ERR5760338	2021-04-09
16176	T	C	1	ACT	T	0.25	ACC	T	0.36	ERR5760338	2021-04-09
23104	T	C	1	TCT	S	0.19	TCC	S	0.22	ERR5760338	2021-04-09
28882	G	A	1	AGG	R	0.21	AGA	R	0.21	ERR5760338	2021-04-09
913	C	T	0.999401	TCC	S	0.22	TCT	S	0.19	ERR5760347	2021-04-08
3037	C	T	0.999456	TTC	F	0.54	TTT	F	0.46	ERR5760347	2021-04-08
5986	C	T	0.99987	TTC	F	0.54	TTT	F	0.46	ERR5760347	2021-04-08
6337	G	T	0.999624	TCG	S	0.05	TCT	S	0.19	ERR5760347	2021-04-08
14676	C	T	0.999363	CCC	P	0.32	CCT	P	0.29	ERR5760347	2021-04-08
15279	C	T	1	CAC	H	0.58	CAT	H	0.42	ERR5760347	2021-04-08
15939	T	C	1	GAT	D	0.46	GAC	D	0.54	ERR5760347	2021-04-08
16176	T	C	1	ACT	T	0.25	ACC	T	0.36	ERR5760347	2021-04-08
19263	C	T	0.998165	AAC	N	0.53	AAT	N	0.47	ERR5760347	2021-04-08
28882	G	A	0.998751	AGG	R	0.21	AGA	R	0.21	ERR5760347	2021-04-08
913	C	T	1	TCC	S	0.22	TCT	S	0.19	ERR5760354	2021-04-09
2395	C	T	0.997884	GTC	V	0.24	GTT	V	0.18	ERR5760354	2021-04-09
3037	C	T	0.99944	TTC	F	0.54	TTT	F	0.46	ERR5760354	2021-04-09
5986	C	T	0.998734	TTC	F	0.54	TTT	F	0.46	ERR5760354	2021-04-09
14676	C	T	1	CCC	P	0.32	CCT	P	0.29	ERR5760354	2021-04-09
15279	C	T	0.999824	CAC	H	0.58	CAT	H	0.42	ERR5760354	2021-04-09
16176	T	C	0.999831	ACT	T	0.25	ACC	T	0.36	ERR5760354	2021-04-09
28882	G	A	0.999682	AGG	R	0.21	AGA	R	0.21	ERR5760354	2021-04-09
3037	C	T	0.997494	TTC	F	0.54	TTT	F	0.46	ERR5760357	2021-04-09
3574	T	C	0.05	TGT	C	0.46	TGC	C	0.54	ERR5760357	2021-04-09
8986	C	T	1	GAC	D	0.54	GAT	D	0.46	ERR5760357	2021-04-09
11332	A	G	0.999519	GTA	V	0.12	GTG	V	0.46	ERR5760357	2021-04-09
17430	C	T	0.789934	TAC	Y	0.56	TAT	Y	0.44	ERR5760357	2021-04-09
913	C	T	0.999252	TCC	S	0.22	TCT	S	0.19	ERR5760359	2021-04-10
3037	C	T	0.99896	TTC	F	0.54	TTT	F	0.46	ERR5760359	2021-04-10
5986	C	T	0.999796	TTC	F	0.54	TTT	F	0.46	ERR5760359	2021-04-10
8950	C	T	0.994637	ATC	I	0.47	ATT	I	0.36	ERR5760359	2021-04-10
13950	T	C	0.993524	GAT	D	0.46	GAC	D	0.54	ERR5760359	2021-04-10
14265	C	T	0.993736	TTC	F	0.54	TTT	F	0.46	ERR5760359	2021-04-10
14676	C	T	0.999752	CCC	P	0.32	CCT	P	0.29	ERR5760359	2021-04-10
15279	C	T	0.999877	CAC	H	0.58	CAT	H	0.42	ERR5760359	2021-04-10
16176	T	C	1	ACT	T	0.25	ACC	T	0.36	ERR5760359	2021-04-10
18312	C	T	0.101448	GTC	V	0.24	GTT	V	0.18	ERR5760359	2021-04-10
21234	C	T	0.996642	GCC	A	0.4	GCT	A	0.27	ERR5760359	2021-04-10
25300	C	T	0.997768	GGC	G	0.34	GGT	G	0.16	ERR5760359	2021-04-10
28882	G	A	0.997814	AGG	R	0.21	AGA	R	0.21	ERR5760359	2021-04-10
913	C	T	0.999297	TCC	S	0.22	TCT	S	0.19	ERR5760364	2021-04-12
3037	C	T	0.998556	TTC	F	0.54	TTT	F	0.46	ERR5760364	2021-04-12
5986	C	T	0.999486	TTC	F	0.54	TTT	F	0.46	ERR5760364	2021-04-12
14676	C	T	0.997909	CCC	P	0.32	CCT	P	0.29	ERR5760364	2021-04-12
15279	C	T	1	CAC	H	0.58	CAT	H	0.42	ERR5760364	2021-04-12
16176	T	C	0.999438	ACT	T	0.25	ACC	T	0.36	ERR5760364	2021-04-12
20178	C	T	0.997671	GTC	V	0.24	GTT	V	0.18	ERR5760364	2021-04-12
28882	G	A	0.999221	AGG	R	0.21	AGA	R	0.21	ERR5760364	2021-04-12
913	C	T	0.999697	TCC	S	0.22	TCT	S	0.19	ERR5760368	2021-04-12
3037	C	T	0.999009	TTC	F	0.54	TTT	F	0.46	ERR5760368	2021-04-12
5986	C	T	0.999451	TTC	F	0.54	TTT	F	0.46	ERR5760368	2021-04-12
14676	C	T	0.999367	CCC	P	0.32	CCT	P	0.29	ERR5760368	2021-04-12
15279	C	T	0.999835	CAC	H	0.58	CAT	H	0.42	ERR5760368	2021-04-12
16176	T	C	1	ACT	T	0.25	ACC	T	0.36	ERR5760368	2021-04-12
25276	C	T	0.999816	ACC	T	0.36	ACT	T	0.25	ERR5760368	2021-04-12
28882	G	A	0.99908	AGG	R	0.21	AGA	R	0.21	ERR5760368	2021-04-12
913	C	T	0.999109	TCC	S	0.22	TCT	S	0.19	ERR5760373	2021-04-08
3037	C	T	0.999114	TTC	F	0.54	TTT	F	0.46	ERR5760373	2021-04-08
5986	C	T	0.999658	TTC	F	0.54	TTT	F	0.46	ERR5760373	2021-04-08
9226	C	T	1	GGC	G	0.34	GGT	G	0.16	ERR5760373	2021-04-08
12970	C	T	1	AAC	N	0.53	AAT	N	0.47	ERR5760373	2021-04-08
14676	C	T	0.9987	CCC	P	0.32	CCT	P	0.29	ERR5760373	2021-04-08
15279	C	T	1	CAC	H	0.58	CAT	H	0.42	ERR5760373	2021-04-08
16176	T	C	1	ACT	T	0.25	ACC	T	0.36	ERR5760373	2021-04-08
28882	G	A	0.999346	AGG	R	0.21	AGA	R	0.21	ERR5760373	2021-04-08
841	C	A	0.079977	GGC	G	0.34	GGA	G	0.25	ERR5760376	2021-04-09
913	C	T	0.999411	TCC	S	0.22	TCT	S	0.19	ERR5760376	2021-04-09
2395	C	T	0.999102	GTC	V	0.24	GTT	V	0.18	ERR5760376	2021-04-09
3037	C	T	0.999358	TTC	F	0.54	TTT	F	0.46	ERR5760376	2021-04-09
5986	C	T	1	TTC	F	0.54	TTT	F	0.46	ERR5760376	2021-04-09
14676	C	T	0.998301	CCC	P	0.32	CCT	P	0.29	ERR5760376	2021-04-09
15279	C	T	1	CAC	H	0.58	CAT	H	0.42	ERR5760376	2021-04-09
16176	T	C	1	ACT	T	0.25	ACC	T	0.36	ERR5760376	2021-04-09
28882	G	A	0.99888	AGG	R	0.21	AGA	R	0.21	ERR5760376	2021-04-09
913	C	T	0.999736	TCC	S	0.22	TCT	S	0.19	ERR5760392	2021-04-11
3037	C	T	0.999766	TTC	F	0.54	TTT	F	0.46	ERR5760392	2021-04-11
4084	C	T	1	GAC	D	0.54	GAT	D	0.46	ERR5760392	2021-04-11
5986	C	T	1	TTC	F	0.54	TTT	F	0.46	ERR5760392	2021-04-11
14676	C	T	0.990558	CCC	P	0.32	CCT	P	0.29	ERR5760392	2021-04-11
15279	C	T	0.999687	CAC	H	0.58	CAT	H	0.42	ERR5760392	2021-04-11
16176	T	C	1	ACT	T	0.25	ACC	T	0.36	ERR5760392	2021-04-11
25276	C	T	0.999808	ACC	T	0.36	ACT	T	0.25	ERR5760392	2021-04-11
28882	G	A	0.999478	AGG	R	0.21	AGA	R	0.21	ERR5760392	2021-04-11
913	C	T	1	TCC	S	0.22	TCT	S	0.19	ERR5760393	2021-04-10
3037	C	T	1	TTC	F	0.54	TTT	F	0.46	ERR5760393	2021-04-10
5674	T	C	0.101821	CCT	P	0.29	CCC	P	0.32	ERR5760393	2021-04-10
5986	C	T	1	TTC	F	0.54	TTT	F	0.46	ERR5760393	2021-04-10
9712	C	T	1	TCC	S	0.22	TCT	S	0.19	ERR5760393	2021-04-10
12454	T	C	0.0680851	CCT	P	0.29	CCC	P	0.32	ERR5760393	2021-04-10
14676	C	T	0.998855	CCC	P	0.32	CCT	P	0.29	ERR5760393	2021-04-10
15279	C	T	1	CAC	H	0.58	CAT	H	0.42	ERR5760393	2021-04-10
16176	T	C	1	ACT	T	0.25	ACC	T	0.36	ERR5760393	2021-04-10
17449	T	C	0.999363	TTA	L	0.08	CTA	L	0.07	ERR5760393	2021-04-10
18132	T	A	0.0520095	ACT	T	0.25	ACA	T	0.28	ERR5760393	2021-04-10
26409	T	C	0.0626836	TCT	S	0.19	TCC	S	0.22	ERR5760393	2021-04-10
28001	G	A	1	CCG	P	0.11	CCA	P	0.28	ERR5760393	2021-04-10
28882	G	A	1	AGG	R	0.21	AGA	R	0.21	ERR5760393	2021-04-10
829	C	T	0.999408	AAC	N	0.53	AAT	N	0.47	ERR5760394	2021-04-11
913	C	T	0.998442	TCC	S	0.22	TCT	S	0.19	ERR5760394	2021-04-11
2704	C	T	0.9998	TTC	F	0.54	TTT	F	0.46	ERR5760394	2021-04-11
3037	C	T	0.999362	TTC	F	0.54	TTT	F	0.46	ERR5760394	2021-04-11
4543	C	T	0.999329	ACC	T	0.36	ACT	T	0.25	ERR5760394	2021-04-11
5986	C	T	1	TTC	F	0.54	TTT	F	0.46	ERR5760394	2021-04-11
8683	C	T	0.11039	ATC	I	0.47	ATT	I	0.36	ERR5760394	2021-04-11
11497	C	T	0.998857	TAC	Y	0.56	TAT	Y	0.44	ERR5760394	2021-04-11
14676	C	T	0.999678	CCC	P	0.32	CCT	P	0.29	ERR5760394	2021-04-11
15279	C	T	0.999747	CAC	H	0.58	CAT	H	0.42	ERR5760394	2021-04-11
16176	T	C	0.99959	ACT	T	0.25	ACC	T	0.36	ERR5760394	2021-04-11
28882	G	A	0.998193	AGG	R	0.21	AGA	R	0.21	ERR5760394	2021-04-11
913	C	T	0.999796	TCC	S	0.22	TCT	S	0.19	ERR5760395	2021-04-10
3037	C	T	1	TTC	F	0.54	TTT	F	0.46	ERR5760395	2021-04-10
5986	C	T	1	TTC	F	0.54	TTT	F	0.46	ERR5760395	2021-04-10
9712	C	T	1	TCC	S	0.22	TCT	S	0.19	ERR5760395	2021-04-10
14676	C	T	0.998638	CCC	P	0.32	CCT	P	0.29	ERR5760395	2021-04-10
15279	C	T	0.999592	CAC	H	0.58	CAT	H	0.42	ERR5760395	2021-04-10
16176	T	C	1	ACT	T	0.25	ACC	T	0.36	ERR5760395	2021-04-10
17449	T	C	0.997162	TTA	L	0.08	CTA	L	0.07	ERR5760395	2021-04-10
28001	G	A	1	CCG	P	0.11	CCA	P	0.28	ERR5760395	2021-04-10
28882	G	A	1	AGG	R	0.21	AGA	R	0.21	ERR5760395	2021-04-10
28963	T	A	0.403628	CTT	L	0.13	CTA	L	0.07	ERR5760395	2021-04-10
913	C	T	0.999668	TCC	S	0.22	TCT	S	0.19	ERR5760396	2021-04-10
3037	C	T	0.999868	TTC	F	0.54	TTT	F	0.46	ERR5760396	2021-04-10
4255	G	A	0.999337	CCG	P	0.11	CCA	P	0.28	ERR5760396	2021-04-10
5986	C	T	0.999625	TTC	F	0.54	TTT	F	0.46	ERR5760396	2021-04-10
14676	C	T	0.999759	CCC	P	0.32	CCT	P	0.29	ERR5760396	2021-04-10
15279	C	T	0.999721	CAC	H	0.58	CAT	H	0.42	ERR5760396	2021-04-10
16176	T	C	0.999869	ACT	T	0.25	ACC	T	0.36	ERR5760396	2021-04-10
28882	G	A	0.999552	AGG	R	0.21	AGA	R	0.21	ERR5760396	2021-04-10
673	C	T	1	TAC	Y	0.56	TAT	Y	0.44	ERR5760403	2021-04-12
913	C	T	0.999845	TCC	S	0.22	TCT	S	0.19	ERR5760403	2021-04-12
3037	C	T	0.999703	TTC	F	0.54	TTT	F	0.46	ERR5760403	2021-04-12
5986	C	T	1	TTC	F	0.54	TTT	F	0.46	ERR5760403	2021-04-12
6337	G	T	0.998901	TCG	S	0.05	TCT	S	0.19	ERR5760403	2021-04-12
14676	C	T	0.999711	CCC	P	0.32	CCT	P	0.29	ERR5760403	2021-04-12
15279	C	T	1	CAC	H	0.58	CAT	H	0.42	ERR5760403	2021-04-12
16176	T	C	0.99976	ACT	T	0.25	ACC	T	0.36	ERR5760403	2021-04-12
19263	C	T	0.999807	AAC	N	0.53	AAT	N	0.47	ERR5760403	2021-04-12
28882	G	A	0.99971	AGG	R	0.21	AGA	R	0.21	ERR5760403	2021-04-12
673	C	T	0.999855	TAC	Y	0.56	TAT	Y	0.44	ERR5760405	2021-04-12
913	C	T	0.999922	TCC	S	0.22	TCT	S	0.19	ERR5760405	2021-04-12
3037	C	T	0.999721	TTC	F	0.54	TTT	F	0.46	ERR5760405	2021-04-12
5986	C	T	1	TTC	F	0.54	TTT	F	0.46	ERR5760405	2021-04-12
6337	G	T	0.99958	TCG	S	0.05	TCT	S	0.19	ERR5760405	2021-04-12
7519	A	G	0.204221	GCA	A	0.23	GCG	A	0.11	ERR5760405	2021-04-12
14676	C	T	0.999456	CCC	P	0.32	CCT	P	0.29	ERR5760405	2021-04-12
15279	C	T	0.999861	CAC	H	0.58	CAT	H	0.42	ERR5760405	2021-04-12
16176	T	C	0.999928	ACT	T	0.25	ACC	T	0.36	ERR5760405	2021-04-12
19263	C	T	0.999821	AAC	N	0.53	AAT	N	0.47	ERR5760405	2021-04-12
28882	G	A	0.999069	AGG	R	0.21	AGA	R	0.21	ERR5760405	2021-04-12
829	C	T	0.999621	AAC	N	0.53	AAT	N	0.47	ERR5760406	2021-04-11
913	C	T	0.999696	TCC	S	0.22	TCT	S	0.19	ERR5760406	2021-04-11
2704	C	T	0.999799	TTC	F	0.54	TTT	F	0.46	ERR5760406	2021-04-11
3037	C	T	0.999444	TTC	F	0.54	TTT	F	0.46	ERR5760406	2021-04-11
4543	C	T	1	ACC	T	0.36	ACT	T	0.25	ERR5760406	2021-04-11
5986	C	T	1	TTC	F	0.54	TTT	F	0.46	ERR5760406	2021-04-11
11497	C	T	0.99955	TAC	Y	0.56	TAT	Y	0.44	ERR5760406	2021-04-11
14676	C	T	0.999201	CCC	P	0.32	CCT	P	0.29	ERR5760406	2021-04-11
15279	C	T	1	CAC	H	0.58	CAT	H	0.42	ERR5760406	2021-04-11
16176	T	C	0.999892	ACT	T	0.25	ACC	T	0.36	ERR5760406	2021-04-11
24040	G	T	1	GTG	V	0.46	GTT	V	0.18	ERR5760406	2021-04-11
28882	G	A	1	AGG	R	0.21	AGA	R	0.21	ERR5760406	2021-04-11
829	C	T	0.999626	AAC	N	0.53	AAT	N	0.47	ERR5760409	2021-04-11
913	C	T	0.999644	TCC	S	0.22	TCT	S	0.19	ERR5760409	2021-04-11
2704	C	T	1	TTC	F	0.54	TTT	F	0.46	ERR5760409	2021-04-11
3037	C	T	1	TTC	F	0.54	TTT	F	0.46	ERR5760409	2021-04-11
4543	C	T	0.999101	ACC	T	0.36	ACT	T	0.25	ERR5760409	2021-04-11
5986	C	T	1	TTC	F	0.54	TTT	F	0.46	ERR5760409	2021-04-11
11497	C	T	1	TAC	Y	0.56	TAT	Y	0.44	ERR5760409	2021-04-11
14676	C	T	0.998484	CCC	P	0.32	CCT	P	0.29	ERR5760409	2021-04-11
15279	C	T	1	CAC	H	0.58	CAT	H	0.42	ERR5760409	2021-04-11
16176	T	C	1	ACT	T	0.25	ACC	T	0.36	ERR5760409	2021-04-11
24040	G	T	1	GTG	V	0.46	GTT	V	0.18	ERR5760409	2021-04-11
28882	G	A	1	AGG	R	0.21	AGA	R	0.21	ERR5760409	2021-04-11
913	C	T	0.999795	TCC	S	0.22	TCT	S	0.19	ERR5760412	2021-04-11
3037	C	T	0.999289	TTC	F	0.54	TTT	F	0.46	ERR5760412	2021-04-11
4255	G	A	0.999156	CCG	P	0.11	CCA	P	0.28	ERR5760412	2021-04-11
5986	C	T	1	TTC	F	0.54	TTT	F	0.46	ERR5760412	2021-04-11
14676	C	T	0.997886	CCC	P	0.32	CCT	P	0.29	ERR5760412	2021-04-11
15279	C	T	0.999856	CAC	H	0.58	CAT	H	0.42	ERR5760412	2021-04-11
16176	T	C	0.999909	ACT	T	0.25	ACC	T	0.36	ERR5760412	2021-04-11
28882	G	A	1	AGG	R	0.21	AGA	R	0.21	ERR5760412	2021-04-11
913	C	T	0.999519	TCC	S	0.22	TCT	S	0.19	ERR5760413	2021-04-12
3037	C	T	0.99975	TTC	F	0.54	TTT	F	0.46	ERR5760413	2021-04-12
5986	C	T	1	TTC	F	0.54	TTT	F	0.46	ERR5760413	2021-04-12
9907	C	T	0.999685	TAC	Y	0.56	TAT	Y	0.44	ERR5760413	2021-04-12
14676	C	T	0.999288	CCC	P	0.32	CCT	P	0.29	ERR5760413	2021-04-12
15279	C	T	0.99936	CAC	H	0.58	CAT	H	0.42	ERR5760413	2021-04-12
16176	T	C	1	ACT	T	0.25	ACC	T	0.36	ERR5760413	2021-04-12
23248	C	T	0.999823	TTC	F	0.54	TTT	F	0.46	ERR5760413	2021-04-12
25728	C	T	1	GTC	V	0.24	GTT	V	0.18	ERR5760413	2021-04-12
26804	C	T	0.999786	AGC	S	0.24	AGT	S	0.15	ERR5760413	2021-04-12
28882	G	A	0.999771	AGG	R	0.21	AGA	R	0.21	ERR5760413	2021-04-12
913	C	T	0.999872	TCC	S	0.22	TCT	S	0.19	ERR5760416	2021-04-12
3037	C	T	1	TTC	F	0.54	TTT	F	0.46	ERR5760416	2021-04-12
5986	C	T	1	TTC	F	0.54	TTT	F	0.46	ERR5760416	2021-04-12
14676	C	T	0.999549	CCC	P	0.32	CCT	P	0.29	ERR5760416	2021-04-12
15279	C	T	0.999729	CAC	H	0.58	CAT	H	0.42	ERR5760416	2021-04-12
16176	T	C	1	ACT	T	0.25	ACC	T	0.36	ERR5760416	2021-04-12
27213	C	T	0.999922	CTC	L	0.2	CTT	L	0.13	ERR5760416	2021-04-12
28882	G	A	0.999561	AGG	R	0.21	AGA	R	0.21	ERR5760416	2021-04-12
913	C	T	0.999445	TCC	S	0.22	TCT	S	0.19	ERR5760419	2021-04-12
3037	C	T	1	TTC	F	0.54	TTT	F	0.46	ERR5760419	2021-04-12
5869	C	T	0.999622	TAC	Y	0.56	TAT	Y	0.44	ERR5760419	2021-04-12
5986	C	T	1	TTC	F	0.54	TTT	F	0.46	ERR5760419	2021-04-12
14676	C	T	1	CCC	P	0.32	CCT	P	0.29	ERR5760419	2021-04-12
15279	C	T	1	CAC	H	0.58	CAT	H	0.42	ERR5760419	2021-04-12
16176	T	C	0.99975	ACT	T	0.25	ACC	T	0.36	ERR5760419	2021-04-12
28882	G	A	1	AGG	R	0.21	AGA	R	0.21	ERR5760419	2021-04-12
913	C	T	0.999489	TCC	S	0.22	TCT	S	0.19	ERR5760420	2021-04-11
3037	C	T	0.999284	TTC	F	0.54	TTT	F	0.46	ERR5760420	2021-04-11
5986	C	T	1	TTC	F	0.54	TTT	F	0.46	ERR5760420	2021-04-11
7252	G	A	0.99968	TTG	L	0.13	TTA	L	0.08	ERR5760420	2021-04-11
14649	C	T	0.999522	AAC	N	0.53	AAT	N	0.47	ERR5760420	2021-04-11
14676	C	T	0.999636	CCC	P	0.32	CCT	P	0.29	ERR5760420	2021-04-11
15279	C	T	0.999603	CAC	H	0.58	CAT	H	0.42	ERR5760420	2021-04-11
16176	T	C	0.999913	ACT	T	0.25	ACC	T	0.36	ERR5760420	2021-04-11
25006	C	T	0.999837	TTC	F	0.54	TTT	F	0.46	ERR5760420	2021-04-11
28882	G	A	0.999312	AGG	R	0.21	AGA	R	0.21	ERR5760420	2021-04-11
29200	C	T	0.999006	CCC	P	0.32	CCT	P	0.29	ERR5760420	2021-04-11
913	C	T	0.999611	TCC	S	0.22	TCT	S	0.19	ERR5760422	2021-04-11
3037	C	T	0.999778	TTC	F	0.54	TTT	F	0.46	ERR5760422	2021-04-11
5986	C	T	0.999842	TTC	F	0.54	TTT	F	0.46	ERR5760422	2021-04-11
10816	T	C	0.123636	TCT	S	0.19	TCC	S	0.22	ERR5760422	2021-04-11
14676	C	T	0.999677	CCC	P	0.32	CCT	P	0.29	ERR5760422	2021-04-11
15279	C	T	1	CAC	H	0.58	CAT	H	0.42	ERR5760422	2021-04-11
16176	T	C	0.999806	ACT	T	0.25	ACC	T	0.36	ERR5760422	2021-04-11
22939	T	C	0.999827	TCT	S	0.19	TCC	S	0.22	ERR5760422	2021-04-11
28882	G	A	0.999692	AGG	R	0.21	AGA	R	0.21	ERR5760422	2021-04-11
913	C	T	0.999699	TCC	S	0.22	TCT	S	0.19	ERR5760423	2021-04-11
3037	C	T	1	TTC	F	0.54	TTT	F	0.46	ERR5760423	2021-04-11
5986	C	T	0.998905	TTC	F	0.54	TTT	F	0.46	ERR5760423	2021-04-11
14676	C	T	0.999813	CCC	P	0.32	CCT	P	0.29	ERR5760423	2021-04-11
15279	C	T	0.995137	CAC	H	0.58	CAT	H	0.42	ERR5760423	2021-04-11
16176	T	C	1	ACT	T	0.25	ACC	T	0.36	ERR5760423	2021-04-11
20679	G	A	1	CCG	P	0.11	CCA	P	0.28	ERR5760423	2021-04-11
27213	C	T	1	CTC	L	0.2	CTT	L	0.13	ERR5760423	2021-04-11
28882	G	A	0.999459	AGG	R	0.21	AGA	R	0.21	ERR5760423	2021-04-11
913	C	T	0.999835	TCC	S	0.22	TCT	S	0.19	ERR5760424	2021-04-12
3037	C	T	0.997409	TTC	F	0.54	TTT	F	0.46	ERR5760424	2021-04-12
5359	T	G	1	GCT	A	0.27	GCG	A	0.11	ERR5760424	2021-04-12
5986	C	T	1	TTC	F	0.54	TTT	F	0.46	ERR5760424	2021-04-12
11911	A	G	0.999716	GAA	E	0.42	GAG	E	0.58	ERR5760424	2021-04-12
14676	C	T	0.99953	CCC	P	0.32	CCT	P	0.29	ERR5760424	2021-04-12
15279	C	T	1	CAC	H	0.58	CAT	H	0.42	ERR5760424	2021-04-12
16176	T	C	1	ACT	T	0.25	ACC	T	0.36	ERR5760424	2021-04-12
28882	G	A	1	AGG	R	0.21	AGA	R	0.21	ERR5760424	2021-04-12
913	C	T	0.999765	TCC	S	0.22	TCT	S	0.19	ERR5760427	2021-04-12
3037	C	T	0.999791	TTC	F	0.54	TTT	F	0.46	ERR5760427	2021-04-12
5986	C	T	1	TTC	F	0.54	TTT	F	0.46	ERR5760427	2021-04-12
7393	G	T	0.999587	CCG	P	0.11	CCT	P	0.29	ERR5760427	2021-04-12
14676	C	T	0.999579	CCC	P	0.32	CCT	P	0.29	ERR5760427	2021-04-12
15279	C	T	0.999929	CAC	H	0.58	CAT	H	0.42	ERR5760427	2021-04-12
16176	T	C	0.999937	ACT	T	0.25	ACC	T	0.36	ERR5760427	2021-04-12
28882	G	A	0.999455	AGG	R	0.21	AGA	R	0.21	ERR5760427	2021-04-12
913	C	T	1	TCC	S	0.22	TCT	S	0.19	ERR5760432	2021-04-11
3037	C	T	1	TTC	F	0.54	TTT	F	0.46	ERR5760432	2021-04-11
5986	C	T	1	TTC	F	0.54	TTT	F	0.46	ERR5760432	2021-04-11
7393	G	T	1	CCG	P	0.11	CCT	P	0.29	ERR5760432	2021-04-11
14676	C	T	0.997498	CCC	P	0.32	CCT	P	0.29	ERR5760432	2021-04-11
15279	C	T	1	CAC	H	0.58	CAT	H	0.42	ERR5760432	2021-04-11
16176	T	C	1	ACT	T	0.25	ACC	T	0.36	ERR5760432	2021-04-11
27911	C	T	1	TTC	F	0.54	TTT	F	0.46	ERR5760432	2021-04-11
28882	G	A	0.996764	AGG	R	0.21	AGA	R	0.21	ERR5760432	2021-04-11
913	C	T	0.999623	TCC	S	0.22	TCT	S	0.19	ERR5760435	2021-04-11
3037	C	T	1	TTC	F	0.54	TTT	F	0.46	ERR5760435	2021-04-11
5365	C	T	1	TAC	Y	0.56	TAT	Y	0.44	ERR5760435	2021-04-11
5986	C	T	1	TTC	F	0.54	TTT	F	0.46	ERR5760435	2021-04-11
14676	C	T	1	CCC	P	0.32	CCT	P	0.29	ERR5760435	2021-04-11
15279	C	T	1	CAC	H	0.58	CAT	H	0.42	ERR5760435	2021-04-11
16176	T	C	1	ACT	T	0.25	ACC	T	0.36	ERR5760435	2021-04-11
23986	T	C	1	GAT	D	0.46	GAC	D	0.54	ERR5760435	2021-04-11
26882	C	G	0.99981	CTC	L	0.2	CTG	L	0.4	ERR5760435	2021-04-11
28882	G	A	1	AGG	R	0.21	AGA	R	0.21	ERR5760435	2021-04-11
913	C	T	0.999788	TCC	S	0.22	TCT	S	0.19	ERR5760436	2021-04-11
3037	C	T	0.999553	TTC	F	0.54	TTT	F	0.46	ERR5760436	2021-04-11
4255	G	A	0.999435	CCG	P	0.11	CCA	P	0.28	ERR5760436	2021-04-11
5986	C	T	1	TTC	F	0.54	TTT	F	0.46	ERR5760436	2021-04-11
14676	C	T	0.999817	CCC	P	0.32	CCT	P	0.29	ERR5760436	2021-04-11
15279	C	T	1	CAC	H	0.58	CAT	H	0.42	ERR5760436	2021-04-11
16176	T	C	0.999867	ACT	T	0.25	ACC	T	0.36	ERR5760436	2021-04-11
28882	G	A	0.999566	AGG	R	0.21	AGA	R	0.21	ERR5760436	2021-04-11
913	C	T	0.999441	TCC	S	0.22	TCT	S	0.19	ERR5760437	2021-04-11
3037	C	T	0.999811	TTC	F	0.54	TTT	F	0.46	ERR5760437	2021-04-11
5986	C	T	0.999278	TTC	F	0.54	TTT	F	0.46	ERR5760437	2021-04-11
14676	C	T	0.99893	CCC	P	0.32	CCT	P	0.29	ERR5760437	2021-04-11
15279	C	T	0.999842	CAC	H	0.58	CAT	H	0.42	ERR5760437	2021-04-11
16176	T	C	0.999819	ACT	T	0.25	ACC	T	0.36	ERR5760437	2021-04-11
20946	C	T	0.999738	GTC	V	0.24	GTT	V	0.18	ERR5760437	2021-04-11
23104	T	C	0.999837	TCT	S	0.19	TCC	S	0.22	ERR5760437	2021-04-11
28882	G	A	0.999511	AGG	R	0.21	AGA	R	0.21	ERR5760437	2021-04-11
913	C	T	0.998785	TCC	S	0.22	TCT	S	0.19	ERR5760440	2021-04-12
3037	C	T	0.99956	TTC	F	0.54	TTT	F	0.46	ERR5760440	2021-04-12
5986	C	T	1	TTC	F	0.54	TTT	F	0.46	ERR5760440	2021-04-12
8950	C	T	0.999943	ATC	I	0.47	ATT	I	0.36	ERR5760440	2021-04-12
11740	A	C	0.0610383	TCA	S	0.15	TCC	S	0.22	ERR5760440	2021-04-12
13950	T	C	0.99994	GAT	D	0.46	GAC	D	0.54	ERR5760440	2021-04-12
14265	C	T	1	TTC	F	0.54	TTT	F	0.46	ERR5760440	2021-04-12
14676	C	T	0.99933	CCC	P	0.32	CCT	P	0.29	ERR5760440	2021-04-12
15279	C	T	1	CAC	H	0.58	CAT	H	0.42	ERR5760440	2021-04-12
16176	T	C	0.999932	ACT	T	0.25	ACC	T	0.36	ERR5760440	2021-04-12
21234	C	T	0.998943	GCC	A	0.4	GCT	A	0.27	ERR5760440	2021-04-12
28882	G	A	0.999632	AGG	R	0.21	AGA	R	0.21	ERR5760440	2021-04-12
913	C	T	0.999631	TCC	S	0.22	TCT	S	0.19	ERR5760441	2021-04-12
3037	C	T	1	TTC	F	0.54	TTT	F	0.46	ERR5760441	2021-04-12
5986	C	T	1	TTC	F	0.54	TTT	F	0.46	ERR5760441	2021-04-12
8950	C	T	1	ATC	I	0.47	ATT	I	0.36	ERR5760441	2021-04-12
13950	T	C	1	GAT	D	0.46	GAC	D	0.54	ERR5760441	2021-04-12
14265	C	T	1	TTC	F	0.54	TTT	F	0.46	ERR5760441	2021-04-12
14676	C	T	0.998758	CCC	P	0.32	CCT	P	0.29	ERR5760441	2021-04-12
15279	C	T	1	CAC	H	0.58	CAT	H	0.42	ERR5760441	2021-04-12
16176	T	C	1	ACT	T	0.25	ACC	T	0.36	ERR5760441	2021-04-12
21234	C	T	1	GCC	A	0.4	GCT	A	0.27	ERR5760441	2021-04-12
28882	G	A	0.998542	AGG	R	0.21	AGA	R	0.21	ERR5760441	2021-04-12
913	C	T	0.999857	TCC	S	0.22	TCT	S	0.19	ERR5760444	2021-04-12
3037	C	T	1	TTC	F	0.54	TTT	F	0.46	ERR5760444	2021-04-12
5986	C	T	1	TTC	F	0.54	TTT	F	0.46	ERR5760444	2021-04-12
9907	C	T	0.999715	TAC	Y	0.56	TAT	Y	0.44	ERR5760444	2021-04-12
10456	C	T	0.0546632	TTC	F	0.54	TTT	F	0.46	ERR5760444	2021-04-12
14676	C	T	0.999283	CCC	P	0.32	CCT	P	0.29	ERR5760444	2021-04-12
15279	C	T	1	CAC	H	0.58	CAT	H	0.42	ERR5760444	2021-04-12
16176	T	C	1	ACT	T	0.25	ACC	T	0.36	ERR5760444	2021-04-12
23248	C	T	0.995694	TTC	F	0.54	TTT	F	0.46	ERR5760444	2021-04-12
25728	C	T	1	GTC	V	0.24	GTT	V	0.18	ERR5760444	2021-04-12
26804	C	T	0.999692	AGC	S	0.24	AGT	S	0.15	ERR5760444	2021-04-12
28882	G	A	1	AGG	R	0.21	AGA	R	0.21	ERR5760444	2021-04-12
913	C	T	0.999624	TCC	S	0.22	TCT	S	0.19	ERR5760447	2021-04-12
3037	C	T	0.998465	TTC	F	0.54	TTT	F	0.46	ERR5760447	2021-04-12
5986	C	T	0.999599	TTC	F	0.54	TTT	F	0.46	ERR5760447	2021-04-12
14676	C	T	0.998843	CCC	P	0.32	CCT	P	0.29	ERR5760447	2021-04-12
15279	C	T	1	CAC	H	0.58	CAT	H	0.42	ERR5760447	2021-04-12
16176	T	C	0.999843	ACT	T	0.25	ACC	T	0.36	ERR5760447	2021-04-12
19584	T	C	1	GAT	D	0.46	GAC	D	0.54	ERR5760447	2021-04-12
19854	C	T	0.99975	GAC	D	0.54	GAT	D	0.46	ERR5760447	2021-04-12
19962	G	T	1	ACG	T	0.11	ACT	T	0.25	ERR5760447	2021-04-12
27384	T	C	0.999903	GAT	D	0.46	GAC	D	0.54	ERR5760447	2021-04-12
28882	G	A	1	AGG	R	0.21	AGA	R	0.21	ERR5760447	2021-04-12
913	C	T	0.999595	TCC	S	0.22	TCT	S	0.19	ERR5760448	2021-04-12
3037	C	T	1	TTC	F	0.54	TTT	F	0.46	ERR5760448	2021-04-12
5986	C	T	0.999862	TTC	F	0.54	TTT	F	0.46	ERR5760448	2021-04-12
9979	C	T	0.999741	CTC	L	0.2	CTT	L	0.13	ERR5760448	2021-04-12
14676	C	T	0.999562	CCC	P	0.32	CCT	P	0.29	ERR5760448	2021-04-12
15279	C	T	0.999515	CAC	H	0.58	CAT	H	0.42	ERR5760448	2021-04-12
16176	T	C	1	ACT	T	0.25	ACC	T	0.36	ERR5760448	2021-04-12
28882	G	A	0.999532	AGG	R	0.21	AGA	R	0.21	ERR5760448	2021-04-12
913	C	T	0.999814	TCC	S	0.22	TCT	S	0.19	ERR5760449	2021-04-12
3037	C	T	0.999735	TTC	F	0.54	TTT	F	0.46	ERR5760449	2021-04-12
5359	T	G	1	GCT	A	0.27	GCG	A	0.11	ERR5760449	2021-04-12
5986	C	T	1	TTC	F	0.54	TTT	F	0.46	ERR5760449	2021-04-12
14676	C	T	0.999856	CCC	P	0.32	CCT	P	0.29	ERR5760449	2021-04-12
15279	C	T	1	CAC	H	0.58	CAT	H	0.42	ERR5760449	2021-04-12
16176	T	C	0.999934	ACT	T	0.25	ACC	T	0.36	ERR5760449	2021-04-12
22247	T	C	0.99987	TTG	L	0.13	CTG	L	0.4	ERR5760449	2021-04-12
28882	G	A	0.999233	AGG	R	0.21	AGA	R	0.21	ERR5760449	2021-04-12
913	C	T	0.99994	TCC	S	0.22	TCT	S	0.19	ERR5760453	2021-04-12
3037	C	T	0.999712	TTC	F	0.54	TTT	F	0.46	ERR5760453	2021-04-12
5986	C	T	1	TTC	F	0.54	TTT	F	0.46	ERR5760453	2021-04-12
14676	C	T	0.999908	CCC	P	0.32	CCT	P	0.29	ERR5760453	2021-04-12
15279	C	T	1	CAC	H	0.58	CAT	H	0.42	ERR5760453	2021-04-12
16176	T	C	1	ACT	T	0.25	ACC	T	0.36	ERR5760453	2021-04-12
25276	C	T	1	ACC	T	0.36	ACT	T	0.25	ERR5760453	2021-04-12
28882	G	A	0.999538	AGG	R	0.21	AGA	R	0.21	ERR5760453	2021-04-12
913	C	T	0.99991	TCC	S	0.22	TCT	S	0.19	ERR5760455	2021-04-11
3037	C	T	1	TTC	F	0.54	TTT	F	0.46	ERR5760455	2021-04-11
5986	C	T	0.999867	TTC	F	0.54	TTT	F	0.46	ERR5760455	2021-04-11
11782	A	G	0.999938	AAA	K	0.43	AAG	K	0.57	ERR5760455	2021-04-11
14676	C	T	0.999841	CCC	P	0.32	CCT	P	0.29	ERR5760455	2021-04-11
15279	C	T	1	CAC	H	0.58	CAT	H	0.42	ERR5760455	2021-04-11
16176	T	C	0.999926	ACT	T	0.25	ACC	T	0.36	ERR5760455	2021-04-11
28882	G	A	0.999308	AGG	R	0.21	AGA	R	0.21	ERR5760455	2021-04-11
913	C	T	0.992391	TCC	S	0.22	TCT	S	0.19	ERR5760459	2021-04-11
3037	C	T	0.999211	TTC	F	0.54	TTT	F	0.46	ERR5760459	2021-04-11
3487	C	T	1	GCC	A	0.4	GCT	A	0.27	ERR5760459	2021-04-11
5986	C	T	0.999542	TTC	F	0.54	TTT	F	0.46	ERR5760459	2021-04-11
14676	C	T	0.999151	CCC	P	0.32	CCT	P	0.29	ERR5760459	2021-04-11
15279	C	T	1	CAC	H	0.58	CAT	H	0.42	ERR5760459	2021-04-11
15732	G	T	0.951205	GTG	V	0.46	GTT	V	0.18	ERR5760459	2021-04-11
16176	T	C	0.999834	ACT	T	0.25	ACC	T	0.36	ERR5760459	2021-04-11
17649	C	T	0.999812	TGC	C	0.54	TGT	C	0.46	ERR5760459	2021-04-11
17766	C	T	0.999421	GTC	V	0.24	GTT	V	0.18	ERR5760459	2021-04-11
28882	G	A	1	AGG	R	0.21	AGA	R	0.21	ERR5760459	2021-04-11
913	C	T	0.999647	TCC	S	0.22	TCT	S	0.19	ERR5760460	2021-04-12
1513	C	T	0.999783	TGC	C	0.54	TGT	C	0.46	ERR5760460	2021-04-12
3037	C	T	1	TTC	F	0.54	TTT	F	0.46	ERR5760460	2021-04-12
3340	G	T	0.999487	GTG	V	0.46	GTT	V	0.18	ERR5760460	2021-04-12
5986	C	T	0.999601	TTC	F	0.54	TTT	F	0.46	ERR5760460	2021-04-12
14676	C	T	0.998962	CCC	P	0.32	CCT	P	0.29	ERR5760460	2021-04-12
15279	C	T	1	CAC	H	0.58	CAT	H	0.42	ERR5760460	2021-04-12
16176	T	C	1	ACT	T	0.25	ACC	T	0.36	ERR5760460	2021-04-12
24907	T	C	0.996598	ATT	I	0.36	ATC	I	0.47	ERR5760460	2021-04-12
27950	A	G	1	GAA	E	0.42	GAG	E	0.58	ERR5760460	2021-04-12
28882	G	A	0.999102	AGG	R	0.21	AGA	R	0.21	ERR5760460	2021-04-12
913	C	T	0.999664	TCC	S	0.22	TCT	S	0.19	ERR5760461	2021-04-12
2110	C	T	0.999669	AAC	N	0.53	AAT	N	0.47	ERR5760461	2021-04-12
3037	C	T	1	TTC	F	0.54	TTT	F	0.46	ERR5760461	2021-04-12
3877	T	G	0.183908	GCT	A	0.27	GCG	A	0.11	ERR5760461	2021-04-12
5986	C	T	1	TTC	F	0.54	TTT	F	0.46	ERR5760461	2021-04-12
14676	C	T	0.999551	CCC	P	0.32	CCT	P	0.29	ERR5760461	2021-04-12
15279	C	T	1	CAC	H	0.58	CAT	H	0.42	ERR5760461	2021-04-12
16176	T	C	1	ACT	T	0.25	ACC	T	0.36	ERR5760461	2021-04-12
28882	G	A	1	AGG	R	0.21	AGA	R	0.21	ERR5760461	2021-04-12
913	C	T	0.999402	TCC	S	0.22	TCT	S	0.19	ERR5760471	2021-04-10
1912	C	T	0.0529919	TCC	S	0.22	TCT	S	0.19	ERR5760471	2021-04-10
1921	T	C	0.0535567	CTT	L	0.13	CTC	L	0.2	ERR5760471	2021-04-10
3037	C	T	1	TTC	F	0.54	TTT	F	0.46	ERR5760471	2021-04-10
5986	C	T	1	TTC	F	0.54	TTT	F	0.46	ERR5760471	2021-04-10
7735	C	T	0.0764151	ATC	I	0.47	ATT	I	0.36	ERR5760471	2021-04-10
8950	C	T	0.998644	ATC	I	0.47	ATT	I	0.36	ERR5760471	2021-04-10
10369	C	T	0.0687285	CGC	R	0.18	CGT	R	0.08	ERR5760471	2021-04-10
11134	T	C	0.056	GCT	A	0.27	GCC	A	0.4	ERR5760471	2021-04-10
12655	T	C	0.0546171	GCT	A	0.27	GCC	A	0.4	ERR5760471	2021-04-10
13950	T	C	0.996769	GAT	D	0.46	GAC	D	0.54	ERR5760471	2021-04-10
14265	C	T	0.999103	TTC	F	0.54	TTT	F	0.46	ERR5760471	2021-04-10
14676	C	T	1	CCC	P	0.32	CCT	P	0.29	ERR5760471	2021-04-10
15132	T	C	0.0739796	AGT	S	0.15	AGC	S	0.24	ERR5760471	2021-04-10
15279	C	T	1	CAC	H	0.58	CAT	H	0.42	ERR5760471	2021-04-10
16176	T	C	1	ACT	T	0.25	ACC	T	0.36	ERR5760471	2021-04-10
19524	C	T	0.0660661	CTC	L	0.2	CTT	L	0.13	ERR5760471	2021-04-10
21234	C	T	1	GCC	A	0.4	GCT	A	0.27	ERR5760471	2021-04-10
22951	T	C	0.0854922	CCT	P	0.29	CCC	P	0.32	ERR5760471	2021-04-10
24229	T	G	0.0568828	GGT	G	0.16	GGG	G	0.25	ERR5760471	2021-04-10
28238	T	C	0.0501307	CGT	R	0.08	CGC	R	0.18	ERR5760471	2021-04-10
28882	G	A	1	AGG	R	0.21	AGA	R	0.21	ERR5760471	2021-04-10
913	C	T	0.999702	TCC	S	0.22	TCT	S	0.19	ERR5760475	2021-04-14
3037	C	T	0.999266	TTC	F	0.54	TTT	F	0.46	ERR5760475	2021-04-14
5986	C	T	1	TTC	F	0.54	TTT	F	0.46	ERR5760475	2021-04-14
14676	C	T	0.999609	CCC	P	0.32	CCT	P	0.29	ERR5760475	2021-04-14
15279	C	T	1	CAC	H	0.58	CAT	H	0.42	ERR5760475	2021-04-14
16176	T	C	0.99987	ACT	T	0.25	ACC	T	0.36	ERR5760475	2021-04-14
27294	C	T	0.999822	TAC	Y	0.56	TAT	Y	0.44	ERR5760475	2021-04-14
28882	G	A	0.999099	AGG	R	0.21	AGA	R	0.21	ERR5760475	2021-04-14
913	C	T	0.999467	TCC	S	0.22	TCT	S	0.19	ERR5760482	2021-04-14
3037	C	T	0.998577	TTC	F	0.54	TTT	F	0.46	ERR5760482	2021-04-14
5986	C	T	0.999884	TTC	F	0.54	TTT	F	0.46	ERR5760482	2021-04-14
12685	G	A	0.999314	CAG	Q	0.73	CAA	Q	0.27	ERR5760482	2021-04-14
14676	C	T	0.999477	CCC	P	0.32	CCT	P	0.29	ERR5760482	2021-04-14
15096	T	C	0.999855	AAT	N	0.47	AAC	N	0.53	ERR5760482	2021-04-14
15279	C	T	0.999861	CAC	H	0.58	CAT	H	0.42	ERR5760482	2021-04-14
16176	T	C	0.999201	ACT	T	0.25	ACC	T	0.36	ERR5760482	2021-04-14
18453	T	C	0.999882	GCT	A	0.27	GCC	A	0.4	ERR5760482	2021-04-14
24355	T	C	0.999688	ATT	I	0.36	ATC	I	0.47	ERR5760482	2021-04-14
28849	C	T	0.999678	AAC	N	0.53	AAT	N	0.47	ERR5760482	2021-04-14
28882	G	A	0.998777	AGG	R	0.21	AGA	R	0.21	ERR5760482	2021-04-14
913	C	T	0.999059	TCC	S	0.22	TCT	S	0.19	ERR5760485	2021-04-12
2299	C	T	1	TTC	F	0.54	TTT	F	0.46	ERR5760485	2021-04-12
3037	C	T	0.999618	TTC	F	0.54	TTT	F	0.46	ERR5760485	2021-04-12
5986	C	T	1	TTC	F	0.54	TTT	F	0.46	ERR5760485	2021-04-12
14676	C	T	0.998188	CCC	P	0.32	CCT	P	0.29	ERR5760485	2021-04-12
15279	C	T	1	CAC	H	0.58	CAT	H	0.42	ERR5760485	2021-04-12
16176	T	C	1	ACT	T	0.25	ACC	T	0.36	ERR5760485	2021-04-12
22480	C	T	0.998305	TTC	F	0.54	TTT	F	0.46	ERR5760485	2021-04-12
28882	G	A	1	AGG	R	0.21	AGA	R	0.21	ERR5760485	2021-04-12
913	C	T	0.997888	TCC	S	0.22	TCT	S	0.19	ERR5760486	2021-04-12
3037	C	T	1	TTC	F	0.54	TTT	F	0.46	ERR5760486	2021-04-12
5986	C	T	1	TTC	F	0.54	TTT	F	0.46	ERR5760486	2021-04-12
10171	A	T	0.0712353	CCA	P	0.28	CCT	P	0.29	ERR5760486	2021-04-12
10684	T	C	0.0515222	GCT	A	0.27	GCC	A	0.4	ERR5760486	2021-04-12
13962	A	G	1	GTA	V	0.12	GTG	V	0.46	ERR5760486	2021-04-12
14676	C	T	0.998387	CCC	P	0.32	CCT	P	0.29	ERR5760486	2021-04-12
15279	C	T	1	CAC	H	0.58	CAT	H	0.42	ERR5760486	2021-04-12
16176	T	C	1	ACT	T	0.25	ACC	T	0.36	ERR5760486	2021-04-12
25276	C	T	0.998594	ACC	T	0.36	ACT	T	0.25	ERR5760486	2021-04-12
28882	G	A	1	AGG	R	0.21	AGA	R	0.21	ERR5760486	2021-04-12
913	C	T	1	TCC	S	0.22	TCT	S	0.19	ERR5760487	2021-04-12
3037	C	T	0.99697	TTC	F	0.54	TTT	F	0.46	ERR5760487	2021-04-12
5986	C	T	1	TTC	F	0.54	TTT	F	0.46	ERR5760487	2021-04-12
8593	T	C	0.111111	GTT	V	0.18	GTC	V	0.24	ERR5760487	2021-04-12
11812	C	A	0.184211	GGC	G	0.34	GGA	G	0.25	ERR5760487	2021-04-12
12931	T	C	0.0689655	GGT	G	0.16	GGC	G	0.34	ERR5760487	2021-04-12
14676	C	T	1	CCC	P	0.32	CCT	P	0.29	ERR5760487	2021-04-12
15279	C	T	1	CAC	H	0.58	CAT	H	0.42	ERR5760487	2021-04-12
16176	T	C	1	ACT	T	0.25	ACC	T	0.36	ERR5760487	2021-04-12
25276	C	T	1	ACC	T	0.36	ACT	T	0.25	ERR5760487	2021-04-12
28882	G	A	1	AGG	R	0.21	AGA	R	0.21	ERR5760487	2021-04-12
913	C	T	0.999467	TCC	S	0.22	TCT	S	0.19	ERR5760488	2021-04-12
3037	C	T	0.996333	TTC	F	0.54	TTT	F	0.46	ERR5760488	2021-04-12
5986	C	T	0.998958	TTC	F	0.54	TTT	F	0.46	ERR5760488	2021-04-12
14676	C	T	0.999334	CCC	P	0.32	CCT	P	0.29	ERR5760488	2021-04-12
15279	C	T	0.99949	CAC	H	0.58	CAT	H	0.42	ERR5760488	2021-04-12
16176	T	C	1	ACT	T	0.25	ACC	T	0.36	ERR5760488	2021-04-12
25294	C	A	0.999688	CTC	L	0.2	CTA	L	0.07	ERR5760488	2021-04-12
28882	G	A	0.998062	AGG	R	0.21	AGA	R	0.21	ERR5760488	2021-04-12
913	C	T	0.99932	TCC	S	0.22	TCT	S	0.19	ERR5760491	2021-04-14
3037	C	T	1	TTC	F	0.54	TTT	F	0.46	ERR5760491	2021-04-14
5986	C	T	1	TTC	F	0.54	TTT	F	0.46	ERR5760491	2021-04-14
7681	C	T	0.117105	GAC	D	0.54	GAT	D	0.46	ERR5760491	2021-04-14
12685	G	A	0.999558	CAG	Q	0.73	CAA	Q	0.27	ERR5760491	2021-04-14
14676	C	T	0.99757	CCC	P	0.32	CCT	P	0.29	ERR5760491	2021-04-14
15096	T	C	0.999559	AAT	N	0.47	AAC	N	0.53	ERR5760491	2021-04-14
15279	C	T	1	CAC	H	0.58	CAT	H	0.42	ERR5760491	2021-04-14
15643	A	C	0.0525825	AGA	R	0.21	CGA	R	0.11	ERR5760491	2021-04-14
16176	T	C	1	ACT	T	0.25	ACC	T	0.36	ERR5760491	2021-04-14
16887	C	T	1	TAC	Y	0.56	TAT	Y	0.44	ERR5760491	2021-04-14
18453	T	C	0.999788	GCT	A	0.27	GCC	A	0.4	ERR5760491	2021-04-14
21622	C	T	0.0936099	ACC	T	0.36	ACT	T	0.25	ERR5760491	2021-04-14
24355	T	C	1	ATT	I	0.36	ATC	I	0.47	ERR5760491	2021-04-14
28849	C	T	1	AAC	N	0.53	AAT	N	0.47	ERR5760491	2021-04-14
28882	G	A	0.999111	AGG	R	0.21	AGA	R	0.21	ERR5760491	2021-04-14
913	C	T	0.999705	TCC	S	0.22	TCT	S	0.19	ERR5760499	2021-04-12
3037	C	T	0.99863	TTC	F	0.54	TTT	F	0.46	ERR5760499	2021-04-12
5986	C	T	0.999501	TTC	F	0.54	TTT	F	0.46	ERR5760499	2021-04-12
14676	C	T	0.999112	CCC	P	0.32	CCT	P	0.29	ERR5760499	2021-04-12
15279	C	T	0.99975	CAC	H	0.58	CAT	H	0.42	ERR5760499	2021-04-12
16176	T	C	1	ACT	T	0.25	ACC	T	0.36	ERR5760499	2021-04-12
28882	G	A	0.999541	AGG	R	0.21	AGA	R	0.21	ERR5760499	2021-04-12
913	C	T	0.99983	TCC	S	0.22	TCT	S	0.19	ERR5760500	2021-04-12
3037	C	T	0.999482	TTC	F	0.54	TTT	F	0.46	ERR5760500	2021-04-12
5986	C	T	1	TTC	F	0.54	TTT	F	0.46	ERR5760500	2021-04-12
14676	C	T	0.999534	CCC	P	0.32	CCT	P	0.29	ERR5760500	2021-04-12
15279	C	T	1	CAC	H	0.58	CAT	H	0.42	ERR5760500	2021-04-12
16176	T	C	1	ACT	T	0.25	ACC	T	0.36	ERR5760500	2021-04-12
28882	G	A	0.999661	AGG	R	0.21	AGA	R	0.21	ERR5760500	2021-04-12
913	C	T	0.999844	TCC	S	0.22	TCT	S	0.19	ERR5760502	2021-04-10
2704	C	T	1	TTC	F	0.54	TTT	F	0.46	ERR5760502	2021-04-10
3037	C	T	0.998433	TTC	F	0.54	TTT	F	0.46	ERR5760502	2021-04-10
4543	C	T	0.998488	ACC	T	0.36	ACT	T	0.25	ERR5760502	2021-04-10
5986	C	T	1	TTC	F	0.54	TTT	F	0.46	ERR5760502	2021-04-10
10684	T	C	0.0675813	GCT	A	0.27	GCC	A	0.4	ERR5760502	2021-04-10
11497	C	T	1	TAC	Y	0.56	TAT	Y	0.44	ERR5760502	2021-04-10
14676	C	T	1	CCC	P	0.32	CCT	P	0.29	ERR5760502	2021-04-10
15279	C	T	1	CAC	H	0.58	CAT	H	0.42	ERR5760502	2021-04-10
16176	T	C	1	ACT	T	0.25	ACC	T	0.36	ERR5760502	2021-04-10
26340	C	T	0.0502326	GCC	A	0.4	GCT	A	0.27	ERR5760502	2021-04-10
28312	C	T	1	CCC	P	0.32	CCT	P	0.29	ERR5760502	2021-04-10
28882	G	A	0.998557	AGG	R	0.21	AGA	R	0.21	ERR5760502	2021-04-10
913	C	T	0.999533	TCC	S	0.22	TCT	S	0.19	ERR5760504	2021-04-14
3037	C	T	0.999201	TTC	F	0.54	TTT	F	0.46	ERR5760504	2021-04-14
4255	G	A	0.998902	CCG	P	0.11	CCA	P	0.28	ERR5760504	2021-04-14
5986	C	T	1	TTC	F	0.54	TTT	F	0.46	ERR5760504	2021-04-14
14676	C	T	0.999541	CCC	P	0.32	CCT	P	0.29	ERR5760504	2021-04-14
15279	C	T	1	CAC	H	0.58	CAT	H	0.42	ERR5760504	2021-04-14
16176	T	C	1	ACT	T	0.25	ACC	T	0.36	ERR5760504	2021-04-14
18807	C	T	0.999688	AAC	N	0.53	AAT	N	0.47	ERR5760504	2021-04-14
28882	G	A	0.999664	AGG	R	0.21	AGA	R	0.21	ERR5760504	2021-04-14
913	C	T	0.999795	TCC	S	0.22	TCT	S	0.19	ERR5760505	2021-04-13
3037	C	T	0.99906	TTC	F	0.54	TTT	F	0.46	ERR5760505	2021-04-13
5986	C	T	0.999739	TTC	F	0.54	TTT	F	0.46	ERR5760505	2021-04-13
14676	C	T	0.998902	CCC	P	0.32	CCT	P	0.29	ERR5760505	2021-04-13
15279	C	T	1	CAC	H	0.58	CAT	H	0.42	ERR5760505	2021-04-13
16176	T	C	0.999892	ACT	T	0.25	ACC	T	0.36	ERR5760505	2021-04-13
16281	A	G	0.0752991	AGA	R	0.21	AGG	R	0.21	ERR5760505	2021-04-13
17358	T	C	0.0873141	GAT	D	0.46	GAC	D	0.54	ERR5760505	2021-04-13
25276	C	T	0.999653	ACC	T	0.36	ACT	T	0.25	ERR5760505	2021-04-13
28810	C	T	0.0822193	GGC	G	0.34	GGT	G	0.16	ERR5760505	2021-04-13
28882	G	A	0.999316	AGG	R	0.21	AGA	R	0.21	ERR5760505	2021-04-13
913	C	T	0.999761	TCC	S	0.22	TCT	S	0.19	ERR5760506	2021-04-11
3037	C	T	0.999272	TTC	F	0.54	TTT	F	0.46	ERR5760506	2021-04-11
4582	C	T	0.998923	AAC	N	0.53	AAT	N	0.47	ERR5760506	2021-04-11
5986	C	T	1	TTC	F	0.54	TTT	F	0.46	ERR5760506	2021-04-11
14676	C	T	0.998702	CCC	P	0.32	CCT	P	0.29	ERR5760506	2021-04-11
15279	C	T	0.999695	CAC	H	0.58	CAT	H	0.42	ERR5760506	2021-04-11
16176	T	C	0.99972	ACT	T	0.25	ACC	T	0.36	ERR5760506	2021-04-11
28882	G	A	1	AGG	R	0.21	AGA	R	0.21	ERR5760506	2021-04-11
913	C	T	0.999507	TCC	S	0.22	TCT	S	0.19	ERR5760508	2021-04-14
3037	C	T	1	TTC	F	0.54	TTT	F	0.46	ERR5760508	2021-04-14
5986	C	T	1	TTC	F	0.54	TTT	F	0.46	ERR5760508	2021-04-14
9857	C	T	0.0532407	CTA	L	0.07	TTA	L	0.08	ERR5760508	2021-04-14
14055	G	T	0.999215	CTG	L	0.4	CTT	L	0.13	ERR5760508	2021-04-14
14676	C	T	0.998041	CCC	P	0.32	CCT	P	0.29	ERR5760508	2021-04-14
15279	C	T	1	CAC	H	0.58	CAT	H	0.42	ERR5760508	2021-04-14
16176	T	C	1	ACT	T	0.25	ACC	T	0.36	ERR5760508	2021-04-14
22591	C	T	0.133387	AAC	N	0.53	AAT	N	0.47	ERR5760508	2021-04-14
22807	T	C	1	ACT	T	0.25	ACC	T	0.36	ERR5760508	2021-04-14
25276	C	T	1	ACC	T	0.36	ACT	T	0.25	ERR5760508	2021-04-14
28882	G	A	1	AGG	R	0.21	AGA	R	0.21	ERR5760508	2021-04-14
913	C	T	0.999539	TCC	S	0.22	TCT	S	0.19	ERR5760510	2021-04-14
3037	C	T	0.998479	TTC	F	0.54	TTT	F	0.46	ERR5760510	2021-04-14
5986	C	T	0.999776	TTC	F	0.54	TTT	F	0.46	ERR5760510	2021-04-14
8950	C	T	0.999631	ATC	I	0.47	ATT	I	0.36	ERR5760510	2021-04-14
14265	C	T	1	TTC	F	0.54	TTT	F	0.46	ERR5760510	2021-04-14
14676	C	T	0.999437	CCC	P	0.32	CCT	P	0.29	ERR5760510	2021-04-14
15279	C	T	0.999897	CAC	H	0.58	CAT	H	0.42	ERR5760510	2021-04-14
16176	T	C	1	ACT	T	0.25	ACC	T	0.36	ERR5760510	2021-04-14
21234	C	T	0.996694	GCC	A	0.4	GCT	A	0.27	ERR5760510	2021-04-14
21646	C	T	0.99918	TAC	Y	0.56	TAT	Y	0.44	ERR5760510	2021-04-14
28882	G	A	0.999012	AGG	R	0.21	AGA	R	0.21	ERR5760510	2021-04-14
913	C	T	0.999361	TCC	S	0.22	TCT	S	0.19	ERR5760512	2021-04-12
3037	C	T	0.999376	TTC	F	0.54	TTT	F	0.46	ERR5760512	2021-04-12
3817	C	T	0.999776	GAC	D	0.54	GAT	D	0.46	ERR5760512	2021-04-12
5986	C	T	1	TTC	F	0.54	TTT	F	0.46	ERR5760512	2021-04-12
6337	G	T	0.992464	TCG	S	0.05	TCT	S	0.19	ERR5760512	2021-04-12
14676	C	T	0.998795	CCC	P	0.32	CCT	P	0.29	ERR5760512	2021-04-12
15279	C	T	1	CAC	H	0.58	CAT	H	0.42	ERR5760512	2021-04-12
16176	T	C	0.999854	ACT	T	0.25	ACC	T	0.36	ERR5760512	2021-04-12
19263	C	T	0.999939	AAC	N	0.53	AAT	N	0.47	ERR5760512	2021-04-12
28882	G	A	0.999489	AGG	R	0.21	AGA	R	0.21	ERR5760512	2021-04-12
913	C	T	0.999224	TCC	S	0.22	TCT	S	0.19	ERR5760513	2021-04-12
3037	C	T	0.997847	TTC	F	0.54	TTT	F	0.46	ERR5760513	2021-04-12
5986	C	T	0.999732	TTC	F	0.54	TTT	F	0.46	ERR5760513	2021-04-12
6319	A	G	1	CCA	P	0.28	CCG	P	0.11	ERR5760513	2021-04-12
14676	C	T	0.999139	CCC	P	0.32	CCT	P	0.29	ERR5760513	2021-04-12
15279	C	T	1	CAC	H	0.58	CAT	H	0.42	ERR5760513	2021-04-12
16176	T	C	1	ACT	T	0.25	ACC	T	0.36	ERR5760513	2021-04-12
16293	C	T	1	TGC	C	0.54	TGT	C	0.46	ERR5760513	2021-04-12
22388	C	T	1	CTA	L	0.07	TTA	L	0.08	ERR5760513	2021-04-12
28882	G	A	1	AGG	R	0.21	AGA	R	0.21	ERR5760513	2021-04-12
913	C	T	0.999151	TCC	S	0.22	TCT	S	0.19	ERR5760514	2021-04-12
3037	C	T	0.998797	TTC	F	0.54	TTT	F	0.46	ERR5760514	2021-04-12
5986	C	T	0.997735	TTC	F	0.54	TTT	F	0.46	ERR5760514	2021-04-12
14676	C	T	0.999779	CCC	P	0.32	CCT	P	0.29	ERR5760514	2021-04-12
15279	C	T	1	CAC	H	0.58	CAT	H	0.42	ERR5760514	2021-04-12
16176	T	C	0.998076	ACT	T	0.25	ACC	T	0.36	ERR5760514	2021-04-12
19821	A	T	1	CCA	P	0.28	CCT	P	0.29	ERR5760514	2021-04-12
25704	T	C	1	CCT	P	0.29	CCC	P	0.32	ERR5760514	2021-04-12
28882	G	A	1	AGG	R	0.21	AGA	R	0.21	ERR5760514	2021-04-12
913	C	T	0.999731	TCC	S	0.22	TCT	S	0.19	ERR5760516	2021-04-11
2128	T	C	0.999574	TAT	Y	0.44	TAC	Y	0.56	ERR5760516	2021-04-11
3037	C	T	0.998222	TTC	F	0.54	TTT	F	0.46	ERR5760516	2021-04-11
5986	C	T	1	TTC	F	0.54	TTT	F	0.46	ERR5760516	2021-04-11
14676	C	T	0.999715	CCC	P	0.32	CCT	P	0.29	ERR5760516	2021-04-11
15279	C	T	0.9999	CAC	H	0.58	CAT	H	0.42	ERR5760516	2021-04-11
16176	T	C	0.999798	ACT	T	0.25	ACC	T	0.36	ERR5760516	2021-04-11
19785	T	C	0.998469	TTT	F	0.46	TTC	F	0.54	ERR5760516	2021-04-11
22324	T	C	0.999731	TCT	S	0.19	TCC	S	0.22	ERR5760516	2021-04-11
28882	G	A	0.999087	AGG	R	0.21	AGA	R	0.21	ERR5760516	2021-04-11
913	C	T	0.999131	TCC	S	0.22	TCT	S	0.19	ERR5760518	2021-04-14
3037	C	T	1	TTC	F	0.54	TTT	F	0.46	ERR5760518	2021-04-14
3877	T	G	0.454918	GCT	A	0.27	GCG	A	0.11	ERR5760518	2021-04-14
5986	C	T	1	TTC	F	0.54	TTT	F	0.46	ERR5760518	2021-04-14
14055	G	T	0.999014	CTG	L	0.4	CTT	L	0.13	ERR5760518	2021-04-14
14676	C	T	1	CCC	P	0.32	CCT	P	0.29	ERR5760518	2021-04-14
15279	C	T	0.999367	CAC	H	0.58	CAT	H	0.42	ERR5760518	2021-04-14
16176	T	C	1	ACT	T	0.25	ACC	T	0.36	ERR5760518	2021-04-14
22807	T	C	1	ACT	T	0.25	ACC	T	0.36	ERR5760518	2021-04-14
25276	C	T	1	ACC	T	0.36	ACT	T	0.25	ERR5760518	2021-04-14
28882	G	A	1	AGG	R	0.21	AGA	R	0.21	ERR5760518	2021-04-14
718	T	C	0.99937	ACT	T	0.25	ACC	T	0.36	ERR5760519	2021-04-14
913	C	T	0.999781	TCC	S	0.22	TCT	S	0.19	ERR5760519	2021-04-14
3037	C	T	0.999343	TTC	F	0.54	TTT	F	0.46	ERR5760519	2021-04-14
5986	C	T	1	TTC	F	0.54	TTT	F	0.46	ERR5760519	2021-04-14
13426	C	T	0.978714	CGC	R	0.18	CGT	R	0.08	ERR5760519	2021-04-14
14586	T	C	0.998454	GCT	A	0.27	GCC	A	0.4	ERR5760519	2021-04-14
14676	C	T	1	CCC	P	0.32	CCT	P	0.29	ERR5760519	2021-04-14
15279	C	T	0.999554	CAC	H	0.58	CAT	H	0.42	ERR5760519	2021-04-14
16176	T	C	0.999813	ACT	T	0.25	ACC	T	0.36	ERR5760519	2021-04-14
21363	T	C	0.998674	AAT	N	0.47	AAC	N	0.53	ERR5760519	2021-04-14
27998	C	T	0.188841	GAC	D	0.54	GAT	D	0.46	ERR5760519	2021-04-14
28882	G	A	0.998172	AGG	R	0.21	AGA	R	0.21	ERR5760519	2021-04-14
913	C	T	0.999671	TCC	S	0.22	TCT	S	0.19	ERR5760521	2021-04-14
3037	C	T	0.999101	TTC	F	0.54	TTT	F	0.46	ERR5760521	2021-04-14
3049	T	C	1	GAT	D	0.46	GAC	D	0.54	ERR5760521	2021-04-14
5986	C	T	1	TTC	F	0.54	TTT	F	0.46	ERR5760521	2021-04-14
9073	C	T	0.999534	ACC	T	0.36	ACT	T	0.25	ERR5760521	2021-04-14
14676	C	T	0.999574	CCC	P	0.32	CCT	P	0.29	ERR5760521	2021-04-14
15279	C	T	0.999742	CAC	H	0.58	CAT	H	0.42	ERR5760521	2021-04-14
16176	T	C	0.99981	ACT	T	0.25	ACC	T	0.36	ERR5760521	2021-04-14
19854	C	T	0.999277	GAC	D	0.54	GAT	D	0.46	ERR5760521	2021-04-14
28253	C	T	0.0814299	TTC	F	0.54	TTT	F	0.46	ERR5760521	2021-04-14
28882	G	A	0.999401	AGG	R	0.21	AGA	R	0.21	ERR5760521	2021-04-14
28912	T	C	0.0691405	AAT	N	0.47	AAC	N	0.53	ERR5760521	2021-04-14
913	C	T	0.997272	TCC	S	0.22	TCT	S	0.19	ERR5760522	2021-04-14
3037	C	T	0.998744	TTC	F	0.54	TTT	F	0.46	ERR5760522	2021-04-14
5986	C	T	1	TTC	F	0.54	TTT	F	0.46	ERR5760522	2021-04-14
14676	C	T	0.999073	CCC	P	0.32	CCT	P	0.29	ERR5760522	2021-04-14
15279	C	T	0.999841	CAC	H	0.58	CAT	H	0.42	ERR5760522	2021-04-14
16176	T	C	1	ACT	T	0.25	ACC	T	0.36	ERR5760522	2021-04-14
25548	T	C	0.999744	CTT	L	0.13	CTC	L	0.2	ERR5760522	2021-04-14
28882	G	A	0.999393	AGG	R	0.21	AGA	R	0.21	ERR5760522	2021-04-14
913	C	T	0.99958	TCC	S	0.22	TCT	S	0.19	ERR5760524	2021-04-14
3037	C	T	0.99876	TTC	F	0.54	TTT	F	0.46	ERR5760524	2021-04-14
5986	C	T	1	TTC	F	0.54	TTT	F	0.46	ERR5760524	2021-04-14
14676	C	T	0.999408	CCC	P	0.32	CCT	P	0.29	ERR5760524	2021-04-14
15279	C	T	0.999744	CAC	H	0.58	CAT	H	0.42	ERR5760524	2021-04-14
16176	T	C	0.999932	ACT	T	0.25	ACC	T	0.36	ERR5760524	2021-04-14
25093	A	T	1	GTA	V	0.12	GTT	V	0.18	ERR5760524	2021-04-14
28882	G	A	0.999379	AGG	R	0.21	AGA	R	0.21	ERR5760524	2021-04-14
913	C	T	0.999696	TCC	S	0.22	TCT	S	0.19	ERR5760529	2021-04-12
2881	C	T	0.990977	GCC	A	0.4	GCT	A	0.27	ERR5760529	2021-04-12
3037	C	T	1	TTC	F	0.54	TTT	F	0.46	ERR5760529	2021-04-12
3784	C	T	1	GTC	V	0.24	GTT	V	0.18	ERR5760529	2021-04-12
4891	C	T	1	ACC	T	0.36	ACT	T	0.25	ERR5760529	2021-04-12
5986	C	T	1	TTC	F	0.54	TTT	F	0.46	ERR5760529	2021-04-12
6322	T	A	1	GTT	V	0.18	GTA	V	0.12	ERR5760529	2021-04-12
8818	C	T	0.434066	TGC	C	0.54	TGT	C	0.46	ERR5760529	2021-04-12
14676	C	T	0.998458	CCC	P	0.32	CCT	P	0.29	ERR5760529	2021-04-12
15279	C	T	0.998984	CAC	H	0.58	CAT	H	0.42	ERR5760529	2021-04-12
16176	T	C	1	ACT	T	0.25	ACC	T	0.36	ERR5760529	2021-04-12
21595	C	T	1	GTC	V	0.24	GTT	V	0.18	ERR5760529	2021-04-12
28882	G	A	1	AGG	R	0.21	AGA	R	0.21	ERR5760529	2021-04-12
913	C	T	0.999824	TCC	S	0.22	TCT	S	0.19	ERR5760531	2021-04-14
3037	C	T	0.99772	TTC	F	0.54	TTT	F	0.46	ERR5760531	2021-04-14
5986	C	T	1	TTC	F	0.54	TTT	F	0.46	ERR5760531	2021-04-14
8950	C	T	0.999829	ATC	I	0.47	ATT	I	0.36	ERR5760531	2021-04-14
14265	C	T	1	TTC	F	0.54	TTT	F	0.46	ERR5760531	2021-04-14
14676	C	T	0.999103	CCC	P	0.32	CCT	P	0.29	ERR5760531	2021-04-14
15279	C	T	1	CAC	H	0.58	CAT	H	0.42	ERR5760531	2021-04-14
16176	T	C	0.999271	ACT	T	0.25	ACC	T	0.36	ERR5760531	2021-04-14
21234	C	T	0.998724	GCC	A	0.4	GCT	A	0.27	ERR5760531	2021-04-14
21646	C	T	1	TAC	Y	0.56	TAT	Y	0.44	ERR5760531	2021-04-14
28882	G	A	1	AGG	R	0.21	AGA	R	0.21	ERR5760531	2021-04-14
913	C	T	1	TCC	S	0.22	TCT	S	0.19	ERR5760532	2021-04-12
3037	C	T	1	TTC	F	0.54	TTT	F	0.46	ERR5760532	2021-04-12
5986	C	T	1	TTC	F	0.54	TTT	F	0.46	ERR5760532	2021-04-12
9487	C	T	1	TAC	Y	0.56	TAT	Y	0.44	ERR5760532	2021-04-12
10195	A	G	0.0800421	GAA	E	0.42	GAG	E	0.58	ERR5760532	2021-04-12
10213	T	C	1	AAT	N	0.47	AAC	N	0.53	ERR5760532	2021-04-12
14676	C	T	1	CCC	P	0.32	CCT	P	0.29	ERR5760532	2021-04-12
15279	C	T	1	CAC	H	0.58	CAT	H	0.42	ERR5760532	2021-04-12
16176	T	C	1	ACT	T	0.25	ACC	T	0.36	ERR5760532	2021-04-12
18792	T	C	0.052935	GGT	G	0.16	GGC	G	0.34	ERR5760532	2021-04-12
26735	C	T	0.15	TAC	Y	0.56	TAT	Y	0.44	ERR5760532	2021-04-12
28882	G	A	1	AGG	R	0.21	AGA	R	0.21	ERR5760532	2021-04-12
913	C	T	0.999529	TCC	S	0.22	TCT	S	0.19	ERR5760536	2021-04-12
3037	C	T	0.998774	TTC	F	0.54	TTT	F	0.46	ERR5760536	2021-04-12
5986	C	T	1	TTC	F	0.54	TTT	F	0.46	ERR5760536	2021-04-12
6568	C	T	0.99986	GAC	D	0.54	GAT	D	0.46	ERR5760536	2021-04-12
10252	C	T	0.999565	TTC	F	0.54	TTT	F	0.46	ERR5760536	2021-04-12
14676	C	T	0.999603	CCC	P	0.32	CCT	P	0.29	ERR5760536	2021-04-12
15096	T	C	0.999298	AAT	N	0.47	AAC	N	0.53	ERR5760536	2021-04-12
15279	C	T	1	CAC	H	0.58	CAT	H	0.42	ERR5760536	2021-04-12
16176	T	C	0.999916	ACT	T	0.25	ACC	T	0.36	ERR5760536	2021-04-12
16827	G	A	0.99974	GAG	E	0.58	GAA	E	0.42	ERR5760536	2021-04-12
27155	C	T	0.999599	TCC	S	0.22	TCT	S	0.19	ERR5760536	2021-04-12
28882	G	A	0.999222	AGG	R	0.21	AGA	R	0.21	ERR5760536	2021-04-12
29218	C	T	0.999249	TTC	F	0.54	TTT	F	0.46	ERR5760536	2021-04-12
913	C	T	0.999679	TCC	S	0.22	TCT	S	0.19	ERR5760542	2021-04-14
2704	C	T	0.999621	TTC	F	0.54	TTT	F	0.46	ERR5760542	2021-04-14
3037	C	T	0.999405	TTC	F	0.54	TTT	F	0.46	ERR5760542	2021-04-14
4543	C	T	1	ACC	T	0.36	ACT	T	0.25	ERR5760542	2021-04-14
5986	C	T	0.999909	TTC	F	0.54	TTT	F	0.46	ERR5760542	2021-04-14
11497	C	T	0.999576	TAC	Y	0.56	TAT	Y	0.44	ERR5760542	2021-04-14
14676	C	T	0.999375	CCC	P	0.32	CCT	P	0.29	ERR5760542	2021-04-14
15279	C	T	1	CAC	H	0.58	CAT	H	0.42	ERR5760542	2021-04-14
16176	T	C	0.999757	ACT	T	0.25	ACC	T	0.36	ERR5760542	2021-04-14
27881	C	T	1	CAC	H	0.58	CAT	H	0.42	ERR5760542	2021-04-14
28882	G	A	0.998446	AGG	R	0.21	AGA	R	0.21	ERR5760542	2021-04-14
913	C	T	0.999817	TCC	S	0.22	TCT	S	0.19	ERR5760546	2021-04-14
3037	C	T	0.998394	TTC	F	0.54	TTT	F	0.46	ERR5760546	2021-04-14
5986	C	T	1	TTC	F	0.54	TTT	F	0.46	ERR5760546	2021-04-14
6319	A	G	1	CCA	P	0.28	CCG	P	0.11	ERR5760546	2021-04-14
14676	C	T	0.999088	CCC	P	0.32	CCT	P	0.29	ERR5760546	2021-04-14
15279	C	T	1	CAC	H	0.58	CAT	H	0.42	ERR5760546	2021-04-14
16176	T	C	0.999472	ACT	T	0.25	ACC	T	0.36	ERR5760546	2021-04-14
16293	C	T	1	TGC	C	0.54	TGT	C	0.46	ERR5760546	2021-04-14
22388	C	T	1	CTA	L	0.07	TTA	L	0.08	ERR5760546	2021-04-14
23635	C	T	0.0633245	TCC	S	0.22	TCT	S	0.19	ERR5760546	2021-04-14
28882	G	A	1	AGG	R	0.21	AGA	R	0.21	ERR5760546	2021-04-14
913	C	T	0.999711	TCC	S	0.22	TCT	S	0.19	ERR5760551	2021-04-12
3037	C	T	0.997866	TTC	F	0.54	TTT	F	0.46	ERR5760551	2021-04-12
5986	C	T	1	TTC	F	0.54	TTT	F	0.46	ERR5760551	2021-04-12
12748	T	C	0.999749	ACT	T	0.25	ACC	T	0.36	ERR5760551	2021-04-12
14478	C	T	0.999843	TAC	Y	0.56	TAT	Y	0.44	ERR5760551	2021-04-12
14676	C	T	0.99937	CCC	P	0.32	CCT	P	0.29	ERR5760551	2021-04-12
15279	C	T	0.999809	CAC	H	0.58	CAT	H	0.42	ERR5760551	2021-04-12
16176	T	C	0.999889	ACT	T	0.25	ACC	T	0.36	ERR5760551	2021-04-12
26912	C	T	0.999689	ACC	T	0.36	ACT	T	0.25	ERR5760551	2021-04-12
28882	G	A	0.998739	AGG	R	0.21	AGA	R	0.21	ERR5760551	2021-04-12
718	T	C	0.999349	ACT	T	0.25	ACC	T	0.36	ERR5760553	2021-04-14
823	C	T	0.213385	GTC	V	0.24	GTT	V	0.18	ERR5760553	2021-04-14
913	C	T	0.999315	TCC	S	0.22	TCT	S	0.19	ERR5760553	2021-04-14
3037	C	T	0.999197	TTC	F	0.54	TTT	F	0.46	ERR5760553	2021-04-14
3877	T	G	0.256113	GCT	A	0.27	GCG	A	0.11	ERR5760553	2021-04-14
5986	C	T	0.999923	TTC	F	0.54	TTT	F	0.46	ERR5760553	2021-04-14
14676	C	T	0.999607	CCC	P	0.32	CCT	P	0.29	ERR5760553	2021-04-14
15279	C	T	0.999737	CAC	H	0.58	CAT	H	0.42	ERR5760553	2021-04-14
16176	T	C	0.999896	ACT	T	0.25	ACC	T	0.36	ERR5760553	2021-04-14
21363	T	C	0.999949	AAT	N	0.47	AAC	N	0.53	ERR5760553	2021-04-14
28882	G	A	0.999738	AGG	R	0.21	AGA	R	0.21	ERR5760553	2021-04-14
913	C	T	0.999611	TCC	S	0.22	TCT	S	0.19	ERR5760554	2021-04-14
3037	C	T	0.999382	TTC	F	0.54	TTT	F	0.46	ERR5760554	2021-04-14
5986	C	T	1	TTC	F	0.54	TTT	F	0.46	ERR5760554	2021-04-14
14676	C	T	0.999581	CCC	P	0.32	CCT	P	0.29	ERR5760554	2021-04-14
15279	C	T	0.999724	CAC	H	0.58	CAT	H	0.42	ERR5760554	2021-04-14
16176	T	C	1	ACT	T	0.25	ACC	T	0.36	ERR5760554	2021-04-14
16596	C	T	0.998363	TAC	Y	0.56	TAT	Y	0.44	ERR5760554	2021-04-14
17439	C	T	0.147504	GAC	D	0.54	GAT	D	0.46	ERR5760554	2021-04-14
22033	C	T	0.999665	TTC	F	0.54	TTT	F	0.46	ERR5760554	2021-04-14
28882	G	A	0.999636	AGG	R	0.21	AGA	R	0.21	ERR5760554	2021-04-14
913	C	T	0.998841	TCC	S	0.22	TCT	S	0.19	ERR5760555	2021-04-14
3037	C	T	0.999247	TTC	F	0.54	TTT	F	0.46	ERR5760555	2021-04-14
5986	C	T	0.999447	TTC	F	0.54	TTT	F	0.46	ERR5760555	2021-04-14
14106	C	T	0.0581897	TTC	F	0.54	TTT	F	0.46	ERR5760555	2021-04-14
14676	C	T	0.998233	CCC	P	0.32	CCT	P	0.29	ERR5760555	2021-04-14
15279	C	T	1	CAC	H	0.58	CAT	H	0.42	ERR5760555	2021-04-14
16176	T	C	1	ACT	T	0.25	ACC	T	0.36	ERR5760555	2021-04-14
16596	C	T	1	TAC	Y	0.56	TAT	Y	0.44	ERR5760555	2021-04-14
22033	C	T	0.992551	TTC	F	0.54	TTT	F	0.46	ERR5760555	2021-04-14
28882	G	A	1	AGG	R	0.21	AGA	R	0.21	ERR5760555	2021-04-14
913	C	T	1	TCC	S	0.22	TCT	S	0.19	ERR5760556	2021-04-14
3037	C	T	0.997675	TTC	F	0.54	TTT	F	0.46	ERR5760556	2021-04-14
5986	C	T	1	TTC	F	0.54	TTT	F	0.46	ERR5760556	2021-04-14
7252	G	A	1	TTG	L	0.13	TTA	L	0.08	ERR5760556	2021-04-14
14649	C	T	1	AAC	N	0.53	AAT	N	0.47	ERR5760556	2021-04-14
14676	C	T	1	CCC	P	0.32	CCT	P	0.29	ERR5760556	2021-04-14
15279	C	T	1	CAC	H	0.58	CAT	H	0.42	ERR5760556	2021-04-14
16176	T	C	1	ACT	T	0.25	ACC	T	0.36	ERR5760556	2021-04-14
25006	C	T	0.999935	TTC	F	0.54	TTT	F	0.46	ERR5760556	2021-04-14
28882	G	A	0.995918	AGG	R	0.21	AGA	R	0.21	ERR5760556	2021-04-14
29200	C	T	0.998604	CCC	P	0.32	CCT	P	0.29	ERR5760556	2021-04-14
913	C	T	0.999465	TCC	S	0.22	TCT	S	0.19	ERR5760557	2021-04-08
3037	C	T	0.998819	TTC	F	0.54	TTT	F	0.46	ERR5760557	2021-04-08
5986	C	T	1	TTC	F	0.54	TTT	F	0.46	ERR5760557	2021-04-08
9907	C	T	1	TAC	Y	0.56	TAT	Y	0.44	ERR5760557	2021-04-08
14676	C	T	0.998509	CCC	P	0.32	CCT	P	0.29	ERR5760557	2021-04-08
15279	C	T	1	CAC	H	0.58	CAT	H	0.42	ERR5760557	2021-04-08
16176	T	C	1	ACT	T	0.25	ACC	T	0.36	ERR5760557	2021-04-08
23248	C	T	1	TTC	F	0.54	TTT	F	0.46	ERR5760557	2021-04-08
25728	C	T	0.992481	GTC	V	0.24	GTT	V	0.18	ERR5760557	2021-04-08
26804	C	T	0.999475	AGC	S	0.24	AGT	S	0.15	ERR5760557	2021-04-08
28882	G	A	1	AGG	R	0.21	AGA	R	0.21	ERR5760557	2021-04-08
913	C	T	1	TCC	S	0.22	TCT	S	0.19	ERR5760562	2021-04-12
3037	C	T	0.996998	TTC	F	0.54	TTT	F	0.46	ERR5760562	2021-04-12
5986	C	T	1	TTC	F	0.54	TTT	F	0.46	ERR5760562	2021-04-12
7000	C	T	0.0623583	TAC	Y	0.56	TAT	Y	0.44	ERR5760562	2021-04-12
14676	C	T	0.999418	CCC	P	0.32	CCT	P	0.29	ERR5760562	2021-04-12
15279	C	T	1	CAC	H	0.58	CAT	H	0.42	ERR5760562	2021-04-12
16176	T	C	1	ACT	T	0.25	ACC	T	0.36	ERR5760562	2021-04-12
25276	C	T	0.99917	ACC	T	0.36	ACT	T	0.25	ERR5760562	2021-04-12
26789	C	T	0.998543	GGC	G	0.34	GGT	G	0.16	ERR5760562	2021-04-12
28882	G	A	1	AGG	R	0.21	AGA	R	0.21	ERR5760562	2021-04-12
913	C	T	0.999804	TCC	S	0.22	TCT	S	0.19	ERR5760566	2021-04-09
3037	C	T	0.998644	TTC	F	0.54	TTT	F	0.46	ERR5760566	2021-04-09
5986	C	T	1	TTC	F	0.54	TTT	F	0.46	ERR5760566	2021-04-09
12685	G	A	0.999488	CAG	Q	0.73	CAA	Q	0.27	ERR5760566	2021-04-09
14676	C	T	0.99925	CCC	P	0.32	CCT	P	0.29	ERR5760566	2021-04-09
15096	T	C	0.999858	AAT	N	0.47	AAC	N	0.53	ERR5760566	2021-04-09
15279	C	T	0.999911	CAC	H	0.58	CAT	H	0.42	ERR5760566	2021-04-09
16176	T	C	0.999746	ACT	T	0.25	ACC	T	0.36	ERR5760566	2021-04-09
18453	T	C	0.999593	GCT	A	0.27	GCC	A	0.4	ERR5760566	2021-04-09
24355	T	C	1	ATT	I	0.36	ATC	I	0.47	ERR5760566	2021-04-09
28849	C	T	0.999563	AAC	N	0.53	AAT	N	0.47	ERR5760566	2021-04-09
28882	G	A	0.998695	AGG	R	0.21	AGA	R	0.21	ERR5760566	2021-04-09
913	C	T	0.999512	TCC	S	0.22	TCT	S	0.19	ERR5760570	2021-04-12
3037	C	T	0.999105	TTC	F	0.54	TTT	F	0.46	ERR5760570	2021-04-12
4276	C	T	0.998545	TAC	Y	0.56	TAT	Y	0.44	ERR5760570	2021-04-12
5986	C	T	0.999825	TTC	F	0.54	TTT	F	0.46	ERR5760570	2021-04-12
14676	C	T	0.999038	CCC	P	0.32	CCT	P	0.29	ERR5760570	2021-04-12
15279	C	T	0.999843	CAC	H	0.58	CAT	H	0.42	ERR5760570	2021-04-12
16176	T	C	1	ACT	T	0.25	ACC	T	0.36	ERR5760570	2021-04-12
18303	C	T	0.999808	GGC	G	0.34	GGT	G	0.16	ERR5760570	2021-04-12
27213	C	T	0.99964	CTC	L	0.2	CTT	L	0.13	ERR5760570	2021-04-12
28882	G	A	1	AGG	R	0.21	AGA	R	0.21	ERR5760570	2021-04-12
913	C	T	0.999752	TCC	S	0.22	TCT	S	0.19	ERR5760576	2021-04-09
3037	C	T	0.996518	TTC	F	0.54	TTT	F	0.46	ERR5760576	2021-04-09
5986	C	T	1	TTC	F	0.54	TTT	F	0.46	ERR5760576	2021-04-09
12970	C	T	0.996552	AAC	N	0.53	AAT	N	0.47	ERR5760576	2021-04-09
14676	C	T	0.999401	CCC	P	0.32	CCT	P	0.29	ERR5760576	2021-04-09
15279	C	T	1	CAC	H	0.58	CAT	H	0.42	ERR5760576	2021-04-09
16176	T	C	1	ACT	T	0.25	ACC	T	0.36	ERR5760576	2021-04-09
28882	G	A	1	AGG	R	0.21	AGA	R	0.21	ERR5760576	2021-04-09
913	C	T	1	TCC	S	0.22	TCT	S	0.19	ERR5760580	2021-04-10
3037	C	T	1	TTC	F	0.54	TTT	F	0.46	ERR5760580	2021-04-10
5986	C	T	1	TTC	F	0.54	TTT	F	0.46	ERR5760580	2021-04-10
14676	C	T	0.99887	CCC	P	0.32	CCT	P	0.29	ERR5760580	2021-04-10
15279	C	T	1	CAC	H	0.58	CAT	H	0.42	ERR5760580	2021-04-10
16176	T	C	1	ACT	T	0.25	ACC	T	0.36	ERR5760580	2021-04-10
17910	A	C	1	GTA	V	0.12	GTC	V	0.24	ERR5760580	2021-04-10
28882	G	A	1	AGG	R	0.21	AGA	R	0.21	ERR5760580	2021-04-10
1822	T	A	0.999743	GGT	G	0.16	GGA	G	0.25	ERR5760582	2021-04-09
3037	C	T	0.99921	TTC	F	0.54	TTT	F	0.46	ERR5760582	2021-04-09
3457	C	T	0.999781	TAC	Y	0.56	TAT	Y	0.44	ERR5760582	2021-04-09
4039	C	T	0.998171	GAC	D	0.54	GAT	D	0.46	ERR5760582	2021-04-09
21895	T	C	1	GAT	D	0.46	GAC	D	0.54	ERR5760582	2021-04-09
26681	C	T	1	TTC	F	0.54	TTT	F	0.46	ERR5760582	2021-04-09
913	C	T	0.999339	TCC	S	0.22	TCT	S	0.19	ERR5760586	2021-04-09
3037	C	T	0.998657	TTC	F	0.54	TTT	F	0.46	ERR5760586	2021-04-09
4084	C	T	0.999815	GAC	D	0.54	GAT	D	0.46	ERR5760586	2021-04-09
5986	C	T	1	TTC	F	0.54	TTT	F	0.46	ERR5760586	2021-04-09
14676	C	T	0.999009	CCC	P	0.32	CCT	P	0.29	ERR5760586	2021-04-09
15279	C	T	1	CAC	H	0.58	CAT	H	0.42	ERR5760586	2021-04-09
16176	T	C	1	ACT	T	0.25	ACC	T	0.36	ERR5760586	2021-04-09
25276	C	T	0.999121	ACC	T	0.36	ACT	T	0.25	ERR5760586	2021-04-09
28882	G	A	0.998167	AGG	R	0.21	AGA	R	0.21	ERR5760586	2021-04-09
718	T	C	0.999431	ACT	T	0.25	ACC	T	0.36	ERR5760590	2021-04-09
913	C	T	0.999413	TCC	S	0.22	TCT	S	0.19	ERR5760590	2021-04-09
3037	C	T	1	TTC	F	0.54	TTT	F	0.46	ERR5760590	2021-04-09
5986	C	T	1	TTC	F	0.54	TTT	F	0.46	ERR5760590	2021-04-09
14676	C	T	0.999219	CCC	P	0.32	CCT	P	0.29	ERR5760590	2021-04-09
15279	C	T	1	CAC	H	0.58	CAT	H	0.42	ERR5760590	2021-04-09
16176	T	C	0.998789	ACT	T	0.25	ACC	T	0.36	ERR5760590	2021-04-09
21363	T	C	0.999259	AAT	N	0.47	AAC	N	0.53	ERR5760590	2021-04-09
28882	G	A	1	AGG	R	0.21	AGA	R	0.21	ERR5760590	2021-04-09
913	C	T	0.999104	TCC	S	0.22	TCT	S	0.19	ERR5760591	2021-04-07
3037	C	T	0.998924	TTC	F	0.54	TTT	F	0.46	ERR5760591	2021-04-07
4759	A	G	0.0841568	GAA	E	0.42	GAG	E	0.58	ERR5760591	2021-04-07
5116	A	G	1	ACA	T	0.28	ACG	T	0.11	ERR5760591	2021-04-07
5359	T	G	1	GCT	A	0.27	GCG	A	0.11	ERR5760591	2021-04-07
5986	C	T	0.99985	TTC	F	0.54	TTT	F	0.46	ERR5760591	2021-04-07
14676	C	T	0.999377	CCC	P	0.32	CCT	P	0.29	ERR5760591	2021-04-07
15279	C	T	1	CAC	H	0.58	CAT	H	0.42	ERR5760591	2021-04-07
16176	T	C	1	ACT	T	0.25	ACC	T	0.36	ERR5760591	2021-04-07
28882	G	A	0.999022	AGG	R	0.21	AGA	R	0.21	ERR5760591	2021-04-07
913	C	T	0.999765	TCC	S	0.22	TCT	S	0.19	ERR5760592	2021-04-09
3037	C	T	0.999049	TTC	F	0.54	TTT	F	0.46	ERR5760592	2021-04-09
5986	C	T	1	TTC	F	0.54	TTT	F	0.46	ERR5760592	2021-04-09
13249	G	A	0.999331	CTG	L	0.4	CTA	L	0.07	ERR5760592	2021-04-09
14676	C	T	0.998033	CCC	P	0.32	CCT	P	0.29	ERR5760592	2021-04-09
15279	C	T	0.99969	CAC	H	0.58	CAT	H	0.42	ERR5760592	2021-04-09
16176	T	C	0.999829	ACT	T	0.25	ACC	T	0.36	ERR5760592	2021-04-09
20178	C	T	0.999132	GTC	V	0.24	GTT	V	0.18	ERR5760592	2021-04-09
28882	G	A	1	AGG	R	0.21	AGA	R	0.21	ERR5760592	2021-04-09
913	C	T	0.999782	TCC	S	0.22	TCT	S	0.19	ERR5760594	2021-04-11
3037	C	T	1	TTC	F	0.54	TTT	F	0.46	ERR5760594	2021-04-11
5986	C	T	1	TTC	F	0.54	TTT	F	0.46	ERR5760594	2021-04-11
9979	C	T	0.999206	CTC	L	0.2	CTT	L	0.13	ERR5760594	2021-04-11
14676	C	T	0.999625	CCC	P	0.32	CCT	P	0.29	ERR5760594	2021-04-11
15279	C	T	1	CAC	H	0.58	CAT	H	0.42	ERR5760594	2021-04-11
15643	A	C	0.0645995	AGA	R	0.21	CGA	R	0.11	ERR5760594	2021-04-11
16176	T	C	0.999313	ACT	T	0.25	ACC	T	0.36	ERR5760594	2021-04-11
28882	G	A	0.996139	AGG	R	0.21	AGA	R	0.21	ERR5760594	2021-04-11
29635	C	T	0.999104	TAC	Y	0.56	TAT	Y	0.44	ERR5760594	2021-04-11
913	C	T	0.999805	TCC	S	0.22	TCT	S	0.19	ERR5760596	2021-04-10
3037	C	T	0.997654	TTC	F	0.54	TTT	F	0.46	ERR5760596	2021-04-10
4921	C	T	0.999691	ACC	T	0.36	ACT	T	0.25	ERR5760596	2021-04-10
5878	C	T	1	AAC	N	0.53	AAT	N	0.47	ERR5760596	2021-04-10
5986	C	T	1	TTC	F	0.54	TTT	F	0.46	ERR5760596	2021-04-10
9803	C	T	0.999629	CTG	L	0.4	TTG	L	0.13	ERR5760596	2021-04-10
14676	C	T	0.998018	CCC	P	0.32	CCT	P	0.29	ERR5760596	2021-04-10
15279	C	T	1	CAC	H	0.58	CAT	H	0.42	ERR5760596	2021-04-10
16176	T	C	1	ACT	T	0.25	ACC	T	0.36	ERR5760596	2021-04-10
18672	T	C	0.999744	GAT	D	0.46	GAC	D	0.54	ERR5760596	2021-04-10
19524	C	G	0.9998	CTC	L	0.2	CTG	L	0.4	ERR5760596	2021-04-10
20178	C	T	1	GTC	V	0.24	GTT	V	0.18	ERR5760596	2021-04-10
22363	G	T	0.999845	GTG	V	0.46	GTT	V	0.18	ERR5760596	2021-04-10
28253	C	T	0.177266	TTC	F	0.54	TTT	F	0.46	ERR5760596	2021-04-10
28744	C	T	0.0722512	ATC	I	0.47	ATT	I	0.36	ERR5760596	2021-04-10
28882	G	A	0.997613	AGG	R	0.21	AGA	R	0.21	ERR5760596	2021-04-10
913	C	T	0.99985	TCC	S	0.22	TCT	S	0.19	ERR5760599	2021-04-08
3037	C	T	0.998917	TTC	F	0.54	TTT	F	0.46	ERR5760599	2021-04-08
4921	C	T	0.999713	ACC	T	0.36	ACT	T	0.25	ERR5760599	2021-04-08
5878	C	T	0.999891	AAC	N	0.53	AAT	N	0.47	ERR5760599	2021-04-08
5986	C	T	1	TTC	F	0.54	TTT	F	0.46	ERR5760599	2021-04-08
8299	C	T	0.10852	AAC	N	0.53	AAT	N	0.47	ERR5760599	2021-04-08
9803	C	T	0.999684	CTG	L	0.4	TTG	L	0.13	ERR5760599	2021-04-08
14676	C	T	0.999348	CCC	P	0.32	CCT	P	0.29	ERR5760599	2021-04-08
15279	C	T	1	CAC	H	0.58	CAT	H	0.42	ERR5760599	2021-04-08
16176	T	C	1	ACT	T	0.25	ACC	T	0.36	ERR5760599	2021-04-08
18672	T	C	0.999781	GAT	D	0.46	GAC	D	0.54	ERR5760599	2021-04-08
19524	C	G	0.999869	CTC	L	0.2	CTG	L	0.4	ERR5760599	2021-04-08
20178	C	T	0.995567	GTC	V	0.24	GTT	V	0.18	ERR5760599	2021-04-08
22363	G	T	0.999722	GTG	V	0.46	GTT	V	0.18	ERR5760599	2021-04-08
24904	C	T	0.0591798	ATC	I	0.47	ATT	I	0.36	ERR5760599	2021-04-08
26768	C	T	0.68906	ATC	I	0.47	ATT	I	0.36	ERR5760599	2021-04-08
27684	C	T	0.118561	TAC	Y	0.56	TAT	Y	0.44	ERR5760599	2021-04-08
28253	C	T	0.209671	TTC	F	0.54	TTT	F	0.46	ERR5760599	2021-04-08
28882	G	A	1	AGG	R	0.21	AGA	R	0.21	ERR5760599	2021-04-08
823	C	T	0.999557	GTC	V	0.24	GTT	V	0.18	ERR5760613	2021-04-04
913	C	T	0.999713	TCC	S	0.22	TCT	S	0.19	ERR5760613	2021-04-04
3037	C	T	0.999687	TTC	F	0.54	TTT	F	0.46	ERR5760613	2021-04-04
5986	C	T	1	TTC	F	0.54	TTT	F	0.46	ERR5760613	2021-04-04
10666	T	C	0.999072	GTT	V	0.18	GTC	V	0.24	ERR5760613	2021-04-04
12055	T	C	0.999904	CTT	L	0.13	CTC	L	0.2	ERR5760613	2021-04-04
14676	C	T	0.99927	CCC	P	0.32	CCT	P	0.29	ERR5760613	2021-04-04
15279	C	T	0.999472	CAC	H	0.58	CAT	H	0.42	ERR5760613	2021-04-04
16176	T	C	1	ACT	T	0.25	ACC	T	0.36	ERR5760613	2021-04-04
28882	G	A	0.99897	AGG	R	0.21	AGA	R	0.21	ERR5760613	2021-04-04
913	C	T	0.999403	TCC	S	0.22	TCT	S	0.19	ERR5760615	2021-04-12
3037	C	T	0.99871	TTC	F	0.54	TTT	F	0.46	ERR5760615	2021-04-12
4255	G	A	0.999483	CCG	P	0.11	CCA	P	0.28	ERR5760615	2021-04-12
5986	C	T	1	TTC	F	0.54	TTT	F	0.46	ERR5760615	2021-04-12
14676	C	T	0.999371	CCC	P	0.32	CCT	P	0.29	ERR5760615	2021-04-12
15279	C	T	0.999715	CAC	H	0.58	CAT	H	0.42	ERR5760615	2021-04-12
16176	T	C	0.999827	ACT	T	0.25	ACC	T	0.36	ERR5760615	2021-04-12
17304	C	T	0.78018	GTC	V	0.24	GTT	V	0.18	ERR5760615	2021-04-12
28882	G	A	0.999661	AGG	R	0.21	AGA	R	0.21	ERR5760615	2021-04-12
913	C	T	0.999508	TCC	S	0.22	TCT	S	0.19	ERR5760619	2021-04-12
3037	C	T	0.997353	TTC	F	0.54	TTT	F	0.46	ERR5760619	2021-04-12
5986	C	T	0.999527	TTC	F	0.54	TTT	F	0.46	ERR5760619	2021-04-12
6337	G	T	1	TCG	S	0.05	TCT	S	0.19	ERR5760619	2021-04-12
14676	C	T	0.999599	CCC	P	0.32	CCT	P	0.29	ERR5760619	2021-04-12
15279	C	T	1	CAC	H	0.58	CAT	H	0.42	ERR5760619	2021-04-12
16176	T	C	1	ACT	T	0.25	ACC	T	0.36	ERR5760619	2021-04-12
19263	C	T	0.99847	AAC	N	0.53	AAT	N	0.47	ERR5760619	2021-04-12
28882	G	A	1	AGG	R	0.21	AGA	R	0.21	ERR5760619	2021-04-12
913	C	T	0.999359	TCC	S	0.22	TCT	S	0.19	ERR5760621	2021-04-12
3037	C	T	0.998588	TTC	F	0.54	TTT	F	0.46	ERR5760621	2021-04-12
5359	T	G	1	GCT	A	0.27	GCG	A	0.11	ERR5760621	2021-04-12
5986	C	T	1	TTC	F	0.54	TTT	F	0.46	ERR5760621	2021-04-12
14676	C	T	0.999497	CCC	P	0.32	CCT	P	0.29	ERR5760621	2021-04-12
15279	C	T	0.999835	CAC	H	0.58	CAT	H	0.42	ERR5760621	2021-04-12
16176	T	C	0.999708	ACT	T	0.25	ACC	T	0.36	ERR5760621	2021-04-12
17934	C	A	0.999253	ACC	T	0.36	ACA	T	0.28	ERR5760621	2021-04-12
28882	G	A	1	AGG	R	0.21	AGA	R	0.21	ERR5760621	2021-04-12
913	C	T	0.999563	TCC	S	0.22	TCT	S	0.19	ERR5760627	2021-04-08
3037	C	T	0.99798	TTC	F	0.54	TTT	F	0.46	ERR5760627	2021-04-08
5986	C	T	0.999706	TTC	F	0.54	TTT	F	0.46	ERR5760627	2021-04-08
8950	C	T	0.999585	ATC	I	0.47	ATT	I	0.36	ERR5760627	2021-04-08
13914	T	C	0.181594	AAT	N	0.47	AAC	N	0.53	ERR5760627	2021-04-08
14265	C	T	0.999868	TTC	F	0.54	TTT	F	0.46	ERR5760627	2021-04-08
14676	C	T	0.998283	CCC	P	0.32	CCT	P	0.29	ERR5760627	2021-04-08
15279	C	T	1	CAC	H	0.58	CAT	H	0.42	ERR5760627	2021-04-08
16176	T	C	0.999793	ACT	T	0.25	ACC	T	0.36	ERR5760627	2021-04-08
21234	C	T	0.997137	GCC	A	0.4	GCT	A	0.27	ERR5760627	2021-04-08
21646	C	T	0.998829	TAC	Y	0.56	TAT	Y	0.44	ERR5760627	2021-04-08
23638	C	T	0.107701	ATC	I	0.47	ATT	I	0.36	ERR5760627	2021-04-08
24904	C	T	0.0509585	ATC	I	0.47	ATT	I	0.36	ERR5760627	2021-04-08
26822	C	T	0.0729085	TTC	F	0.54	TTT	F	0.46	ERR5760627	2021-04-08
28253	C	T	0.129419	TTC	F	0.54	TTT	F	0.46	ERR5760627	2021-04-08
28882	G	A	1	AGG	R	0.21	AGA	R	0.21	ERR5760627	2021-04-08
913	C	T	0.999758	TCC	S	0.22	TCT	S	0.19	ERR5760641	2021-04-11
1684	C	T	1	ATC	I	0.47	ATT	I	0.36	ERR5760641	2021-04-11
3037	C	T	1	TTC	F	0.54	TTT	F	0.46	ERR5760641	2021-04-11
5986	C	T	1	TTC	F	0.54	TTT	F	0.46	ERR5760641	2021-04-11
7688	C	T	0.999815	CTA	L	0.07	TTA	L	0.08	ERR5760641	2021-04-11
14676	C	T	1	CCC	P	0.32	CCT	P	0.29	ERR5760641	2021-04-11
15279	C	T	1	CAC	H	0.58	CAT	H	0.42	ERR5760641	2021-04-11
16176	T	C	0.999773	ACT	T	0.25	ACC	T	0.36	ERR5760641	2021-04-11
28882	G	A	1	AGG	R	0.21	AGA	R	0.21	ERR5760641	2021-04-11
913	C	T	0.999793	TCC	S	0.22	TCT	S	0.19	ERR5760644	2021-04-11
3037	C	T	1	TTC	F	0.54	TTT	F	0.46	ERR5760644	2021-04-11
4255	G	A	1	CCG	P	0.11	CCA	P	0.28	ERR5760644	2021-04-11
5986	C	T	0.999303	TTC	F	0.54	TTT	F	0.46	ERR5760644	2021-04-11
14676	C	T	0.999662	CCC	P	0.32	CCT	P	0.29	ERR5760644	2021-04-11
15279	C	T	1	CAC	H	0.58	CAT	H	0.42	ERR5760644	2021-04-11
16176	T	C	1	ACT	T	0.25	ACC	T	0.36	ERR5760644	2021-04-11
27059	C	T	0.0666667	TAC	Y	0.56	TAT	Y	0.44	ERR5760644	2021-04-11
28882	G	A	1	AGG	R	0.21	AGA	R	0.21	ERR5760644	2021-04-11
913	C	T	0.999668	TCC	S	0.22	TCT	S	0.19	ERR5760645	2021-04-11
3037	C	T	0.999055	TTC	F	0.54	TTT	F	0.46	ERR5760645	2021-04-11
5986	C	T	0.999722	TTC	F	0.54	TTT	F	0.46	ERR5760645	2021-04-11
12439	C	T	1	CCC	P	0.32	CCT	P	0.29	ERR5760645	2021-04-11
14676	C	T	0.999216	CCC	P	0.32	CCT	P	0.29	ERR5760645	2021-04-11
14805	C	T	1	TAC	Y	0.56	TAT	Y	0.44	ERR5760645	2021-04-11
15096	T	C	0.999796	AAT	N	0.47	AAC	N	0.53	ERR5760645	2021-04-11
15279	C	T	1	CAC	H	0.58	CAT	H	0.42	ERR5760645	2021-04-11
16176	T	C	0.999907	ACT	T	0.25	ACC	T	0.36	ERR5760645	2021-04-11
16260	C	T	0.999274	TGC	C	0.54	TGT	C	0.46	ERR5760645	2021-04-11
19836	C	T	0.0702515	CTC	L	0.2	CTT	L	0.13	ERR5760645	2021-04-11
25482	C	T	0.999667	CGC	R	0.18	CGT	R	0.08	ERR5760645	2021-04-11
28882	G	A	1	AGG	R	0.21	AGA	R	0.21	ERR5760645	2021-04-11
913	C	T	0.999283	TCC	S	0.22	TCT	S	0.19	ERR5760647	2021-04-11
3037	C	T	0.999797	TTC	F	0.54	TTT	F	0.46	ERR5760647	2021-04-11
4321	C	T	0.998456	GCC	A	0.4	GCT	A	0.27	ERR5760647	2021-04-11
5986	C	T	1	TTC	F	0.54	TTT	F	0.46	ERR5760647	2021-04-11
7165	C	T	0.999676	ACC	T	0.36	ACT	T	0.25	ERR5760647	2021-04-11
9470	A	C	1	AGA	R	0.21	CGA	R	0.11	ERR5760647	2021-04-11
14676	C	T	0.999004	CCC	P	0.32	CCT	P	0.29	ERR5760647	2021-04-11
15279	C	T	1	CAC	H	0.58	CAT	H	0.42	ERR5760647	2021-04-11
16176	T	C	0.999936	ACT	T	0.25	ACC	T	0.36	ERR5760647	2021-04-11
28882	G	A	0.999276	AGG	R	0.21	AGA	R	0.21	ERR5760647	2021-04-11
913	C	T	0.999326	TCC	S	0.22	TCT	S	0.19	ERR5760649	2021-04-11
3037	C	T	0.999475	TTC	F	0.54	TTT	F	0.46	ERR5760649	2021-04-11
5986	C	T	0.999818	TTC	F	0.54	TTT	F	0.46	ERR5760649	2021-04-11
12070	G	T	0.999791	CTG	L	0.4	CTT	L	0.13	ERR5760649	2021-04-11
14676	C	T	0.99962	CCC	P	0.32	CCT	P	0.29	ERR5760649	2021-04-11
15096	T	C	1	AAT	N	0.47	AAC	N	0.53	ERR5760649	2021-04-11
15279	C	T	1	CAC	H	0.58	CAT	H	0.42	ERR5760649	2021-04-11
16176	T	C	1	ACT	T	0.25	ACC	T	0.36	ERR5760649	2021-04-11
20148	C	T	1	TTC	F	0.54	TTT	F	0.46	ERR5760649	2021-04-11
28882	G	A	0.998825	AGG	R	0.21	AGA	R	0.21	ERR5760649	2021-04-11
913	C	T	0.999903	TCC	S	0.22	TCT	S	0.19	ERR5760652	2021-04-10
3037	C	T	0.999409	TTC	F	0.54	TTT	F	0.46	ERR5760652	2021-04-10
5986	C	T	1	TTC	F	0.54	TTT	F	0.46	ERR5760652	2021-04-10
13115	C	T	0.997963	CTA	L	0.07	TTA	L	0.08	ERR5760652	2021-04-10
14676	C	T	0.999442	CCC	P	0.32	CCT	P	0.29	ERR5760652	2021-04-10
15279	C	T	1	CAC	H	0.58	CAT	H	0.42	ERR5760652	2021-04-10
15654	C	T	0.996103	GAC	D	0.54	GAT	D	0.46	ERR5760652	2021-04-10
16176	T	C	0.999886	ACT	T	0.25	ACC	T	0.36	ERR5760652	2021-04-10
25603	C	T	0.994151	CTA	L	0.07	TTA	L	0.08	ERR5760652	2021-04-10
28882	G	A	1	AGG	R	0.21	AGA	R	0.21	ERR5760652	2021-04-10
913	C	T	0.99992	TCC	S	0.22	TCT	S	0.19	ERR5760656	2021-04-09
3037	C	T	0.999427	TTC	F	0.54	TTT	F	0.46	ERR5760656	2021-04-09
5986	C	T	0.999899	TTC	F	0.54	TTT	F	0.46	ERR5760656	2021-04-09
14676	C	T	0.99964	CCC	P	0.32	CCT	P	0.29	ERR5760656	2021-04-09
15279	C	T	1	CAC	H	0.58	CAT	H	0.42	ERR5760656	2021-04-09
16176	T	C	0.999893	ACT	T	0.25	ACC	T	0.36	ERR5760656	2021-04-09
17154	T	C	0.999727	TAT	Y	0.44	TAC	Y	0.56	ERR5760656	2021-04-09
28856	A	C	0.999758	AGA	R	0.21	CGA	R	0.11	ERR5760656	2021-04-09
28882	G	A	0.999864	AGG	R	0.21	AGA	R	0.21	ERR5760656	2021-04-09
799	C	T	1	AAC	N	0.53	AAT	N	0.47	ERR5760658	2021-04-10
913	C	T	0.999543	TCC	S	0.22	TCT	S	0.19	ERR5760658	2021-04-10
3037	C	T	0.999751	TTC	F	0.54	TTT	F	0.46	ERR5760658	2021-04-10
5986	C	T	1	TTC	F	0.54	TTT	F	0.46	ERR5760658	2021-04-10
9373	A	G	1	CAA	Q	0.27	CAG	Q	0.73	ERR5760658	2021-04-10
13620	C	T	0.999731	GAC	D	0.54	GAT	D	0.46	ERR5760658	2021-04-10
14676	C	T	0.999411	CCC	P	0.32	CCT	P	0.29	ERR5760658	2021-04-10
14805	C	T	1	TAC	Y	0.56	TAT	Y	0.44	ERR5760658	2021-04-10
15279	C	T	1	CAC	H	0.58	CAT	H	0.42	ERR5760658	2021-04-10
15684	T	C	0.999762	TAT	Y	0.44	TAC	Y	0.56	ERR5760658	2021-04-10
16176	T	C	0.999817	ACT	T	0.25	ACC	T	0.36	ERR5760658	2021-04-10
26996	C	T	0.999423	CGC	R	0.18	CGT	R	0.08	ERR5760658	2021-04-10
28882	G	A	1	AGG	R	0.21	AGA	R	0.21	ERR5760658	2021-04-10
913	C	T	1	TCC	S	0.22	TCT	S	0.19	ERR5760661	2021-04-11
3037	C	T	1	TTC	F	0.54	TTT	F	0.46	ERR5760661	2021-04-11
5986	C	T	1	TTC	F	0.54	TTT	F	0.46	ERR5760661	2021-04-11
9727	T	C	0.999703	TAT	Y	0.44	TAC	Y	0.56	ERR5760661	2021-04-11
14676	C	T	1	CCC	P	0.32	CCT	P	0.29	ERR5760661	2021-04-11
15279	C	T	1	CAC	H	0.58	CAT	H	0.42	ERR5760661	2021-04-11
16176	T	C	1	ACT	T	0.25	ACC	T	0.36	ERR5760661	2021-04-11
28882	G	A	0.9987	AGG	R	0.21	AGA	R	0.21	ERR5760661	2021-04-11
913	C	T	0.999419	TCC	S	0.22	TCT	S	0.19	ERR5760664	2021-04-10
3037	C	T	0.999787	TTC	F	0.54	TTT	F	0.46	ERR5760664	2021-04-10
5986	C	T	1	TTC	F	0.54	TTT	F	0.46	ERR5760664	2021-04-10
12473	C	T	0.300566	CTA	L	0.07	TTA	L	0.08	ERR5760664	2021-04-10
14676	C	T	0.999539	CCC	P	0.32	CCT	P	0.29	ERR5760664	2021-04-10
15279	C	T	1	CAC	H	0.58	CAT	H	0.42	ERR5760664	2021-04-10
16176	T	C	1	ACT	T	0.25	ACC	T	0.36	ERR5760664	2021-04-10
28882	G	A	1	AGG	R	0.21	AGA	R	0.21	ERR5760664	2021-04-10
913	C	T	0.999799	TCC	S	0.22	TCT	S	0.19	ERR5760678	2021-04-11
2110	C	T	0.999127	AAC	N	0.53	AAT	N	0.47	ERR5760678	2021-04-11
3037	C	T	0.999684	TTC	F	0.54	TTT	F	0.46	ERR5760678	2021-04-11
4795	C	T	0.999545	TCC	S	0.22	TCT	S	0.19	ERR5760678	2021-04-11
5986	C	T	0.999881	TTC	F	0.54	TTT	F	0.46	ERR5760678	2021-04-11
14676	C	T	0.998787	CCC	P	0.32	CCT	P	0.29	ERR5760678	2021-04-11
15279	C	T	1	CAC	H	0.58	CAT	H	0.42	ERR5760678	2021-04-11
16176	T	C	1	ACT	T	0.25	ACC	T	0.36	ERR5760678	2021-04-11
28882	G	A	0.999158	AGG	R	0.21	AGA	R	0.21	ERR5760678	2021-04-11
913	C	T	0.99991	TCC	S	0.22	TCT	S	0.19	ERR5760690	2021-04-09
3037	C	T	0.999846	TTC	F	0.54	TTT	F	0.46	ERR5760690	2021-04-09
5986	C	T	1	TTC	F	0.54	TTT	F	0.46	ERR5760690	2021-04-09
14676	C	T	0.999471	CCC	P	0.32	CCT	P	0.29	ERR5760690	2021-04-09
15279	C	T	1	CAC	H	0.58	CAT	H	0.42	ERR5760690	2021-04-09
15960	C	T	0.999444	GCC	A	0.4	GCT	A	0.27	ERR5760690	2021-04-09
16176	T	C	0.99953	ACT	T	0.25	ACC	T	0.36	ERR5760690	2021-04-09
26013	C	T	0.999915	TTC	F	0.54	TTT	F	0.46	ERR5760690	2021-04-09
28882	G	A	0.999754	AGG	R	0.21	AGA	R	0.21	ERR5760690	2021-04-09
913	C	T	0.999901	TCC	S	0.22	TCT	S	0.19	ERR5760693	2021-04-10
3037	C	T	1	TTC	F	0.54	TTT	F	0.46	ERR5760693	2021-04-10
5986	C	T	1	TTC	F	0.54	TTT	F	0.46	ERR5760693	2021-04-10
14676	C	T	0.999153	CCC	P	0.32	CCT	P	0.29	ERR5760693	2021-04-10
15279	C	T	1	CAC	H	0.58	CAT	H	0.42	ERR5760693	2021-04-10
15924	C	T	1	TAC	Y	0.56	TAT	Y	0.44	ERR5760693	2021-04-10
16176	T	C	1	ACT	T	0.25	ACC	T	0.36	ERR5760693	2021-04-10
17124	T	C	0.999918	GCT	A	0.27	GCC	A	0.4	ERR5760693	2021-04-10
19854	C	T	0.999625	GAC	D	0.54	GAT	D	0.46	ERR5760693	2021-04-10
20178	C	T	1	GTC	V	0.24	GTT	V	0.18	ERR5760693	2021-04-10
22846	T	C	0.0961588	GAT	D	0.46	GAC	D	0.54	ERR5760693	2021-04-10
23323	T	C	0.999839	ATT	I	0.36	ATC	I	0.47	ERR5760693	2021-04-10
28882	G	A	1	AGG	R	0.21	AGA	R	0.21	ERR5760693	2021-04-10
913	C	T	0.997913	TCC	S	0.22	TCT	S	0.19	ERR5760696	2021-04-11
3037	C	T	0.999703	TTC	F	0.54	TTT	F	0.46	ERR5760696	2021-04-11
5986	C	T	1	TTC	F	0.54	TTT	F	0.46	ERR5760696	2021-04-11
14676	C	T	0.999753	CCC	P	0.32	CCT	P	0.29	ERR5760696	2021-04-11
15279	C	T	0.999848	CAC	H	0.58	CAT	H	0.42	ERR5760696	2021-04-11
16176	T	C	0.999821	ACT	T	0.25	ACC	T	0.36	ERR5760696	2021-04-11
28882	G	A	0.999668	AGG	R	0.21	AGA	R	0.21	ERR5760696	2021-04-11
913	C	T	0.999896	TCC	S	0.22	TCT	S	0.19	ERR5760711	2021-04-10
2989	T	C	0.999731	TTT	F	0.46	TTC	F	0.54	ERR5760711	2021-04-10
3037	C	T	0.998915	TTC	F	0.54	TTT	F	0.46	ERR5760711	2021-04-10
5986	C	T	0.999799	TTC	F	0.54	TTT	F	0.46	ERR5760711	2021-04-10
14676	C	T	0.999618	CCC	P	0.32	CCT	P	0.29	ERR5760711	2021-04-10
15279	C	T	1	CAC	H	0.58	CAT	H	0.42	ERR5760711	2021-04-10
16176	T	C	1	ACT	T	0.25	ACC	T	0.36	ERR5760711	2021-04-10
17463	C	T	0.999857	CGC	R	0.18	CGT	R	0.08	ERR5760711	2021-04-10
22804	A	G	0.999064	CAA	Q	0.27	CAG	Q	0.73	ERR5760711	2021-04-10
23683	C	T	0.998815	TAC	Y	0.56	TAT	Y	0.44	ERR5760711	2021-04-10
28214	C	T	0.999663	GAC	D	0.54	GAT	D	0.46	ERR5760711	2021-04-10
28873	C	T	1	GGC	G	0.34	GGT	G	0.16	ERR5760711	2021-04-10
28882	G	A	1	AGG	R	0.21	AGA	R	0.21	ERR5760711	2021-04-10
913	C	T	0.999922	TCC	S	0.22	TCT	S	0.19	ERR5760715	2021-04-10
3037	C	T	0.999625	TTC	F	0.54	TTT	F	0.46	ERR5760715	2021-04-10
5144	C	T	0.999444	CTA	L	0.07	TTA	L	0.08	ERR5760715	2021-04-10
5986	C	T	0.99973	TTC	F	0.54	TTT	F	0.46	ERR5760715	2021-04-10
12820	A	G	1	TTA	L	0.08	TTG	L	0.13	ERR5760715	2021-04-10
12865	T	C	0.9998	GAT	D	0.46	GAC	D	0.54	ERR5760715	2021-04-10
13944	C	T	0.999678	AAC	N	0.53	AAT	N	0.47	ERR5760715	2021-04-10
14676	C	T	0.998291	CCC	P	0.32	CCT	P	0.29	ERR5760715	2021-04-10
15096	T	C	0.99983	AAT	N	0.47	AAC	N	0.53	ERR5760715	2021-04-10
15279	C	T	0.999859	CAC	H	0.58	CAT	H	0.42	ERR5760715	2021-04-10
16176	T	C	0.999919	ACT	T	0.25	ACC	T	0.36	ERR5760715	2021-04-10
19269	C	T	0.999958	AAC	N	0.53	AAT	N	0.47	ERR5760715	2021-04-10
28882	G	A	0.999827	AGG	R	0.21	AGA	R	0.21	ERR5760715	2021-04-10
913	C	T	0.999707	TCC	S	0.22	TCT	S	0.19	ERR5760720	2021-04-11
3037	C	T	1	TTC	F	0.54	TTT	F	0.46	ERR5760720	2021-04-11
4255	G	A	0.999625	CCG	P	0.11	CCA	P	0.28	ERR5760720	2021-04-11
5857	G	A	1	ACG	T	0.11	ACA	T	0.28	ERR5760720	2021-04-11
5986	C	T	1	TTC	F	0.54	TTT	F	0.46	ERR5760720	2021-04-11
14676	C	T	0.999258	CCC	P	0.32	CCT	P	0.29	ERR5760720	2021-04-11
15279	C	T	1	CAC	H	0.58	CAT	H	0.42	ERR5760720	2021-04-11
16176	T	C	1	ACT	T	0.25	ACC	T	0.36	ERR5760720	2021-04-11
28882	G	A	1	AGG	R	0.21	AGA	R	0.21	ERR5760720	2021-04-11
913	C	T	1	TCC	S	0.22	TCT	S	0.19	ERR5760726	2021-04-12
2509	C	T	1	CCC	P	0.32	CCT	P	0.29	ERR5760726	2021-04-12
3037	C	T	1	TTC	F	0.54	TTT	F	0.46	ERR5760726	2021-04-12
4927	C	T	1	GAC	D	0.54	GAT	D	0.46	ERR5760726	2021-04-12
5986	C	T	1	TTC	F	0.54	TTT	F	0.46	ERR5760726	2021-04-12
9907	C	T	1	TAC	Y	0.56	TAT	Y	0.44	ERR5760726	2021-04-12
14676	C	T	0.99958	CCC	P	0.32	CCT	P	0.29	ERR5760726	2021-04-12
15279	C	T	1	CAC	H	0.58	CAT	H	0.42	ERR5760726	2021-04-12
16176	T	C	0.99975	ACT	T	0.25	ACC	T	0.36	ERR5760726	2021-04-12
26858	C	T	0.999789	TTC	F	0.54	TTT	F	0.46	ERR5760726	2021-04-12
27002	C	T	1	GAC	D	0.54	GAT	D	0.46	ERR5760726	2021-04-12
28882	G	A	0.99912	AGG	R	0.21	AGA	R	0.21	ERR5760726	2021-04-12
913	C	T	0.999692	TCC	S	0.22	TCT	S	0.19	ERR5760728	2021-04-12
3037	C	T	0.9994	TTC	F	0.54	TTT	F	0.46	ERR5760728	2021-04-12
5986	C	T	0.999855	TTC	F	0.54	TTT	F	0.46	ERR5760728	2021-04-12
14676	C	T	0.999604	CCC	P	0.32	CCT	P	0.29	ERR5760728	2021-04-12
14805	C	T	1	TAC	Y	0.56	TAT	Y	0.44	ERR5760728	2021-04-12
15096	T	C	0.999793	AAT	N	0.47	AAC	N	0.53	ERR5760728	2021-04-12
15279	C	T	1	CAC	H	0.58	CAT	H	0.42	ERR5760728	2021-04-12
16176	T	C	1	ACT	T	0.25	ACC	T	0.36	ERR5760728	2021-04-12
16260	C	T	1	TGC	C	0.54	TGT	C	0.46	ERR5760728	2021-04-12
25482	C	T	0.999479	CGC	R	0.18	CGT	R	0.08	ERR5760728	2021-04-12
28882	G	A	1	AGG	R	0.21	AGA	R	0.21	ERR5760728	2021-04-12
913	C	T	0.999552	TCC	S	0.22	TCT	S	0.19	ERR5760730	2021-04-12
3037	C	T	0.999814	TTC	F	0.54	TTT	F	0.46	ERR5760730	2021-04-12
5986	C	T	0.999858	TTC	F	0.54	TTT	F	0.46	ERR5760730	2021-04-12
14676	C	T	0.99938	CCC	P	0.32	CCT	P	0.29	ERR5760730	2021-04-12
14805	C	T	0.998618	TAC	Y	0.56	TAT	Y	0.44	ERR5760730	2021-04-12
15096	T	C	0.998694	AAT	N	0.47	AAC	N	0.53	ERR5760730	2021-04-12
15279	C	T	1	CAC	H	0.58	CAT	H	0.42	ERR5760730	2021-04-12
16176	T	C	0.9999	ACT	T	0.25	ACC	T	0.36	ERR5760730	2021-04-12
16260	C	T	1	TGC	C	0.54	TGT	C	0.46	ERR5760730	2021-04-12
20799	T	C	0.0710222	TAT	Y	0.44	TAC	Y	0.56	ERR5760730	2021-04-12
25482	C	T	0.99983	CGC	R	0.18	CGT	R	0.08	ERR5760730	2021-04-12
28882	G	A	0.999526	AGG	R	0.21	AGA	R	0.21	ERR5760730	2021-04-12
29212	G	A	0.0989342	GCG	A	0.11	GCA	A	0.23	ERR5760730	2021-04-12
913	C	T	0.998546	TCC	S	0.22	TCT	S	0.19	ERR5760734	2021-04-12
3037	C	T	0.999339	TTC	F	0.54	TTT	F	0.46	ERR5760734	2021-04-12
4063	T	C	0.997557	GAT	D	0.46	GAC	D	0.54	ERR5760734	2021-04-12
5986	C	T	1	TTC	F	0.54	TTT	F	0.46	ERR5760734	2021-04-12
8140	C	T	0.99983	TCC	S	0.22	TCT	S	0.19	ERR5760734	2021-04-12
14676	C	T	0.999853	CCC	P	0.32	CCT	P	0.29	ERR5760734	2021-04-12
15279	C	T	0.999546	CAC	H	0.58	CAT	H	0.42	ERR5760734	2021-04-12
16176	T	C	0.99993	ACT	T	0.25	ACC	T	0.36	ERR5760734	2021-04-12
18687	C	T	0.999768	TGC	C	0.54	TGT	C	0.46	ERR5760734	2021-04-12
21886	T	A	0.999676	ACT	T	0.25	ACA	T	0.28	ERR5760734	2021-04-12
28882	G	A	0.999657	AGG	R	0.21	AGA	R	0.21	ERR5760734	2021-04-12
913	C	T	0.999738	TCC	S	0.22	TCT	S	0.19	ERR5760735	2021-04-11
3037	C	T	0.999354	TTC	F	0.54	TTT	F	0.46	ERR5760735	2021-04-11
5986	C	T	1	TTC	F	0.54	TTT	F	0.46	ERR5760735	2021-04-11
14676	C	T	0.99941	CCC	P	0.32	CCT	P	0.29	ERR5760735	2021-04-11
15279	C	T	1	CAC	H	0.58	CAT	H	0.42	ERR5760735	2021-04-11
16176	T	C	0.999544	ACT	T	0.25	ACC	T	0.36	ERR5760735	2021-04-11
16887	C	T	0.999911	TAC	Y	0.56	TAT	Y	0.44	ERR5760735	2021-04-11
25815	T	C	1	TAT	Y	0.44	TAC	Y	0.56	ERR5760735	2021-04-11
28603	C	T	0.292107	TTC	F	0.54	TTT	F	0.46	ERR5760735	2021-04-11
28882	G	A	1	AGG	R	0.21	AGA	R	0.21	ERR5760735	2021-04-11
913	C	T	0.999636	TCC	S	0.22	TCT	S	0.19	ERR5760736	2021-04-12
3037	C	T	0.999711	TTC	F	0.54	TTT	F	0.46	ERR5760736	2021-04-12
5986	C	T	1	TTC	F	0.54	TTT	F	0.46	ERR5760736	2021-04-12
11575	C	T	0.999875	TTC	F	0.54	TTT	F	0.46	ERR5760736	2021-04-12
12439	C	T	0.999222	CCC	P	0.32	CCT	P	0.29	ERR5760736	2021-04-12
14676	C	T	1	CCC	P	0.32	CCT	P	0.29	ERR5760736	2021-04-12
15279	C	T	0.997506	CAC	H	0.58	CAT	H	0.42	ERR5760736	2021-04-12
16176	T	C	1	ACT	T	0.25	ACC	T	0.36	ERR5760736	2021-04-12
28882	G	A	0.999572	AGG	R	0.21	AGA	R	0.21	ERR5760736	2021-04-12
913	C	T	0.999356	TCC	S	0.22	TCT	S	0.19	ERR5760737	2021-04-09
3037	C	T	0.999083	TTC	F	0.54	TTT	F	0.46	ERR5760737	2021-04-09
3817	C	T	1	GAC	D	0.54	GAT	D	0.46	ERR5760737	2021-04-09
5986	C	T	1	TTC	F	0.54	TTT	F	0.46	ERR5760737	2021-04-09
14676	C	T	0.999585	CCC	P	0.32	CCT	P	0.29	ERR5760737	2021-04-09
15279	C	T	1	CAC	H	0.58	CAT	H	0.42	ERR5760737	2021-04-09
16176	T	C	0.999804	ACT	T	0.25	ACC	T	0.36	ERR5760737	2021-04-09
21580	T	C	0.179487	GTT	V	0.18	GTC	V	0.24	ERR5760737	2021-04-09
28882	G	A	1	AGG	R	0.21	AGA	R	0.21	ERR5760737	2021-04-09
913	C	T	1	TCC	S	0.22	TCT	S	0.19	ERR5760755	2021-04-11
1567	C	T	1	AAC	N	0.53	AAT	N	0.47	ERR5760755	2021-04-11
3037	C	T	1	TTC	F	0.54	TTT	F	0.46	ERR5760755	2021-04-11
4792	T	C	0.99981	GGT	G	0.16	GGC	G	0.34	ERR5760755	2021-04-11
5986	C	T	1	TTC	F	0.54	TTT	F	0.46	ERR5760755	2021-04-11
6538	C	T	1	GGC	G	0.34	GGT	G	0.16	ERR5760755	2021-04-11
8320	C	T	0.998533	CCC	P	0.32	CCT	P	0.29	ERR5760755	2021-04-11
12295	C	T	0.999427	ACC	T	0.36	ACT	T	0.25	ERR5760755	2021-04-11
14676	C	T	0.999389	CCC	P	0.32	CCT	P	0.29	ERR5760755	2021-04-11
15279	C	T	1	CAC	H	0.58	CAT	H	0.42	ERR5760755	2021-04-11
16176	T	C	0.999844	ACT	T	0.25	ACC	T	0.36	ERR5760755	2021-04-11
28882	G	A	1	AGG	R	0.21	AGA	R	0.21	ERR5760755	2021-04-11
913	C	T	0.999603	TCC	S	0.22	TCT	S	0.19	ERR5760757	2021-04-11
3037	C	T	0.999314	TTC	F	0.54	TTT	F	0.46	ERR5760757	2021-04-11
5986	C	T	0.999663	TTC	F	0.54	TTT	F	0.46	ERR5760757	2021-04-11
14676	C	T	1	CCC	P	0.32	CCT	P	0.29	ERR5760757	2021-04-11
15279	C	T	0.999618	CAC	H	0.58	CAT	H	0.42	ERR5760757	2021-04-11
16176	T	C	1	ACT	T	0.25	ACC	T	0.36	ERR5760757	2021-04-11
16887	C	T	1	TAC	Y	0.56	TAT	Y	0.44	ERR5760757	2021-04-11
25815	T	C	0.999856	TAT	Y	0.44	TAC	Y	0.56	ERR5760757	2021-04-11
28882	G	A	0.999242	AGG	R	0.21	AGA	R	0.21	ERR5760757	2021-04-11
913	C	T	0.999637	TCC	S	0.22	TCT	S	0.19	ERR5760761	2021-04-11
3037	C	T	1	TTC	F	0.54	TTT	F	0.46	ERR5760761	2021-04-11
5986	C	T	1	TTC	F	0.54	TTT	F	0.46	ERR5760761	2021-04-11
14676	C	T	0.999438	CCC	P	0.32	CCT	P	0.29	ERR5760761	2021-04-11
15279	C	T	1	CAC	H	0.58	CAT	H	0.42	ERR5760761	2021-04-11
16176	T	C	1	ACT	T	0.25	ACC	T	0.36	ERR5760761	2021-04-11
24616	C	T	0.112608	ATC	I	0.47	ATT	I	0.36	ERR5760761	2021-04-11
28882	G	A	0.999361	AGG	R	0.21	AGA	R	0.21	ERR5760761	2021-04-11
29272	C	T	0.999863	TAC	Y	0.56	TAT	Y	0.44	ERR5760761	2021-04-11
913	C	T	0.99984	TCC	S	0.22	TCT	S	0.19	ERR5760762	2021-04-12
3037	C	T	0.998721	TTC	F	0.54	TTT	F	0.46	ERR5760762	2021-04-12
5986	C	T	1	TTC	F	0.54	TTT	F	0.46	ERR5760762	2021-04-12
14676	C	T	0.999316	CCC	P	0.32	CCT	P	0.29	ERR5760762	2021-04-12
15279	C	T	1	CAC	H	0.58	CAT	H	0.42	ERR5760762	2021-04-12
16176	T	C	1	ACT	T	0.25	ACC	T	0.36	ERR5760762	2021-04-12
19983	C	T	0.0566802	GTC	V	0.24	GTT	V	0.18	ERR5760762	2021-04-12
28882	G	A	1	AGG	R	0.21	AGA	R	0.21	ERR5760762	2021-04-12
913	C	T	0.999759	TCC	S	0.22	TCT	S	0.19	ERR5760763	2021-04-11
3037	C	T	0.999783	TTC	F	0.54	TTT	F	0.46	ERR5760763	2021-04-11
5986	C	T	1	TTC	F	0.54	TTT	F	0.46	ERR5760763	2021-04-11
6145	C	T	1	TTC	F	0.54	TTT	F	0.46	ERR5760763	2021-04-11
14676	C	T	0.999504	CCC	P	0.32	CCT	P	0.29	ERR5760763	2021-04-11
15279	C	T	1	CAC	H	0.58	CAT	H	0.42	ERR5760763	2021-04-11
16176	T	C	0.999916	ACT	T	0.25	ACC	T	0.36	ERR5760763	2021-04-11
27591	T	C	1	GCT	A	0.27	GCC	A	0.4	ERR5760763	2021-04-11
28882	G	A	1	AGG	R	0.21	AGA	R	0.21	ERR5760763	2021-04-11
913	C	T	0.999325	TCC	S	0.22	TCT	S	0.19	ERR5760768	2021-04-08
3037	C	T	1	TTC	F	0.54	TTT	F	0.46	ERR5760768	2021-04-08
5986	C	T	0.998433	TTC	F	0.54	TTT	F	0.46	ERR5760768	2021-04-08
14676	C	T	1	CCC	P	0.32	CCT	P	0.29	ERR5760768	2021-04-08
15279	C	T	1	CAC	H	0.58	CAT	H	0.42	ERR5760768	2021-04-08
16176	T	C	1	ACT	T	0.25	ACC	T	0.36	ERR5760768	2021-04-08
24358	C	A	0.0552995	GGC	G	0.34	GGA	G	0.25	ERR5760768	2021-04-08
28882	G	A	1	AGG	R	0.21	AGA	R	0.21	ERR5760768	2021-04-08
913	C	T	0.999688	TCC	S	0.22	TCT	S	0.19	ERR5760770	2021-04-09
3037	C	T	0.99841	TTC	F	0.54	TTT	F	0.46	ERR5760770	2021-04-09
5986	C	T	0.999736	TTC	F	0.54	TTT	F	0.46	ERR5760770	2021-04-09
14676	C	T	0.999649	CCC	P	0.32	CCT	P	0.29	ERR5760770	2021-04-09
15279	C	T	1	CAC	H	0.58	CAT	H	0.42	ERR5760770	2021-04-09
15960	C	T	1	GCC	A	0.4	GCT	A	0.27	ERR5760770	2021-04-09
16176	T	C	1	ACT	T	0.25	ACC	T	0.36	ERR5760770	2021-04-09
26013	C	T	1	TTC	F	0.54	TTT	F	0.46	ERR5760770	2021-04-09
28882	G	A	0.999735	AGG	R	0.21	AGA	R	0.21	ERR5760770	2021-04-09
913	C	T	0.999167	TCC	S	0.22	TCT	S	0.19	ERR5760774	2021-04-10
3037	C	T	1	TTC	F	0.54	TTT	F	0.46	ERR5760774	2021-04-10
5008	G	T	0.115226	ACG	T	0.11	ACT	T	0.25	ERR5760774	2021-04-10
5986	C	T	1	TTC	F	0.54	TTT	F	0.46	ERR5760774	2021-04-10
14676	C	T	1	CCC	P	0.32	CCT	P	0.29	ERR5760774	2021-04-10
15279	C	T	1	CAC	H	0.58	CAT	H	0.42	ERR5760774	2021-04-10
16176	T	C	1	ACT	T	0.25	ACC	T	0.36	ERR5760774	2021-04-10
28882	G	A	1	AGG	R	0.21	AGA	R	0.21	ERR5760774	2021-04-10
29614	C	T	1	TGC	C	0.54	TGT	C	0.46	ERR5760774	2021-04-10
913	C	T	0.996429	TCC	S	0.22	TCT	S	0.19	ERR5760775	2021-04-10
3037	C	T	1	TTC	F	0.54	TTT	F	0.46	ERR5760775	2021-04-10
3394	A	T	0.983836	GCA	A	0.23	GCT	A	0.27	ERR5760775	2021-04-10
4255	G	A	1	CCG	P	0.11	CCA	P	0.28	ERR5760775	2021-04-10
4618	C	T	1	GGC	G	0.34	GGT	G	0.16	ERR5760775	2021-04-10
4621	T	C	0.0557325	TAT	Y	0.44	TAC	Y	0.56	ERR5760775	2021-04-10
5986	C	T	1	TTC	F	0.54	TTT	F	0.46	ERR5760775	2021-04-10
14676	C	T	1	CCC	P	0.32	CCT	P	0.29	ERR5760775	2021-04-10
15279	C	T	1	CAC	H	0.58	CAT	H	0.42	ERR5760775	2021-04-10
16176	T	C	1	ACT	T	0.25	ACC	T	0.36	ERR5760775	2021-04-10
28882	G	A	1	AGG	R	0.21	AGA	R	0.21	ERR5760775	2021-04-10
913	C	T	0.999247	TCC	S	0.22	TCT	S	0.19	ERR5760776	2021-04-10
3037	C	T	0.993258	TTC	F	0.54	TTT	F	0.46	ERR5760776	2021-04-10
5986	C	T	1	TTC	F	0.54	TTT	F	0.46	ERR5760776	2021-04-10
14676	C	T	0.999347	CCC	P	0.32	CCT	P	0.29	ERR5760776	2021-04-10
15279	C	T	1	CAC	H	0.58	CAT	H	0.42	ERR5760776	2021-04-10
15643	A	C	0.0623145	AGA	R	0.21	CGA	R	0.11	ERR5760776	2021-04-10
16176	T	C	1	ACT	T	0.25	ACC	T	0.36	ERR5760776	2021-04-10
28882	G	A	1	AGG	R	0.21	AGA	R	0.21	ERR5760776	2021-04-10
29614	C	T	1	TGC	C	0.54	TGT	C	0.46	ERR5760776	2021-04-10
913	C	T	0.99952	TCC	S	0.22	TCT	S	0.19	ERR5760777	2021-04-10
3037	C	T	0.9992	TTC	F	0.54	TTT	F	0.46	ERR5760777	2021-04-10
5986	C	T	1	TTC	F	0.54	TTT	F	0.46	ERR5760777	2021-04-10
9365	C	T	1	CTA	L	0.07	TTA	L	0.08	ERR5760777	2021-04-10
14676	C	T	0.999213	CCC	P	0.32	CCT	P	0.29	ERR5760777	2021-04-10
15279	C	T	1	CAC	H	0.58	CAT	H	0.42	ERR5760777	2021-04-10
16176	T	C	1	ACT	T	0.25	ACC	T	0.36	ERR5760777	2021-04-10
17865	T	C	1	TAT	Y	0.44	TAC	Y	0.56	ERR5760777	2021-04-10
23029	C	T	1	TAC	Y	0.56	TAT	Y	0.44	ERR5760777	2021-04-10
25348	G	A	0.999866	GAG	E	0.58	GAA	E	0.42	ERR5760777	2021-04-10
28882	G	A	0.999301	AGG	R	0.21	AGA	R	0.21	ERR5760777	2021-04-10
913	C	T	0.999786	TCC	S	0.22	TCT	S	0.19	ERR5760779	2021-04-10
3037	C	T	0.999636	TTC	F	0.54	TTT	F	0.46	ERR5760779	2021-04-10
5986	C	T	0.9997	TTC	F	0.54	TTT	F	0.46	ERR5760779	2021-04-10
14676	C	T	0.999633	CCC	P	0.32	CCT	P	0.29	ERR5760779	2021-04-10
15279	C	T	0.99975	CAC	H	0.58	CAT	H	0.42	ERR5760779	2021-04-10
16176	T	C	1	ACT	T	0.25	ACC	T	0.36	ERR5760779	2021-04-10
28253	C	T	0.0842793	TTC	F	0.54	TTT	F	0.46	ERR5760779	2021-04-10
28882	G	A	0.999568	AGG	R	0.21	AGA	R	0.21	ERR5760779	2021-04-10
913	C	T	0.999443	TCC	S	0.22	TCT	S	0.19	ERR5760786	2021-04-11
3037	C	T	1	TTC	F	0.54	TTT	F	0.46	ERR5760786	2021-04-11
5986	C	T	1	TTC	F	0.54	TTT	F	0.46	ERR5760786	2021-04-11
11032	T	C	0.0529344	ACT	T	0.25	ACC	T	0.36	ERR5760786	2021-04-11
14676	C	T	0.999237	CCC	P	0.32	CCT	P	0.29	ERR5760786	2021-04-11
15279	C	T	1	CAC	H	0.58	CAT	H	0.42	ERR5760786	2021-04-11
16176	T	C	1	ACT	T	0.25	ACC	T	0.36	ERR5760786	2021-04-11
23533	C	T	1	AAC	N	0.53	AAT	N	0.47	ERR5760786	2021-04-11
28882	G	A	1	AGG	R	0.21	AGA	R	0.21	ERR5760786	2021-04-11
913	C	T	1	TCC	S	0.22	TCT	S	0.19	ERR5760787	2021-04-12
3037	C	T	0.999767	TTC	F	0.54	TTT	F	0.46	ERR5760787	2021-04-12
5986	C	T	1	TTC	F	0.54	TTT	F	0.46	ERR5760787	2021-04-12
14676	C	T	0.999598	CCC	P	0.32	CCT	P	0.29	ERR5760787	2021-04-12
15279	C	T	1	CAC	H	0.58	CAT	H	0.42	ERR5760787	2021-04-12
16176	T	C	1	ACT	T	0.25	ACC	T	0.36	ERR5760787	2021-04-12
28882	G	A	0.999761	AGG	R	0.21	AGA	R	0.21	ERR5760787	2021-04-12
913	C	T	1	TCC	S	0.22	TCT	S	0.19	ERR5760789	2021-04-09
3037	C	T	0.999638	TTC	F	0.54	TTT	F	0.46	ERR5760789	2021-04-09
5986	C	T	0.999788	TTC	F	0.54	TTT	F	0.46	ERR5760789	2021-04-09
14676	C	T	0.999689	CCC	P	0.32	CCT	P	0.29	ERR5760789	2021-04-09
15279	C	T	1	CAC	H	0.58	CAT	H	0.42	ERR5760789	2021-04-09
16176	T	C	1	ACT	T	0.25	ACC	T	0.36	ERR5760789	2021-04-09
26864	A	G	0.998567	CCA	P	0.28	CCG	P	0.11	ERR5760789	2021-04-09
28882	G	A	0.998452	AGG	R	0.21	AGA	R	0.21	ERR5760789	2021-04-09
913	C	T	0.998922	TCC	S	0.22	TCT	S	0.19	ERR5760795	2021-04-11
3037	C	T	0.999537	TTC	F	0.54	TTT	F	0.46	ERR5760795	2021-04-11
5986	C	T	1	TTC	F	0.54	TTT	F	0.46	ERR5760795	2021-04-11
8950	C	T	0.999939	ATC	I	0.47	ATT	I	0.36	ERR5760795	2021-04-11
14676	C	T	0.999603	CCC	P	0.32	CCT	P	0.29	ERR5760795	2021-04-11
15279	C	T	1	CAC	H	0.58	CAT	H	0.42	ERR5760795	2021-04-11
16176	T	C	0.999922	ACT	T	0.25	ACC	T	0.36	ERR5760795	2021-04-11
17181	T	C	0.999521	GAT	D	0.46	GAC	D	0.54	ERR5760795	2021-04-11
18576	C	T	0.999859	GAC	D	0.54	GAT	D	0.46	ERR5760795	2021-04-11
21234	C	T	0.998147	GCC	A	0.4	GCT	A	0.27	ERR5760795	2021-04-11
21306	C	T	0.370781	CGC	R	0.18	CGT	R	0.08	ERR5760795	2021-04-11
28882	G	A	0.999873	AGG	R	0.21	AGA	R	0.21	ERR5760795	2021-04-11
664	C	T	0.437068	GGC	G	0.34	GGT	G	0.16	ERR5760796	2021-04-10
913	C	T	0.999412	TCC	S	0.22	TCT	S	0.19	ERR5760796	2021-04-10
3037	C	T	1	TTC	F	0.54	TTT	F	0.46	ERR5760796	2021-04-10
5986	C	T	1	TTC	F	0.54	TTT	F	0.46	ERR5760796	2021-04-10
6628	C	T	1	ACC	T	0.36	ACT	T	0.25	ERR5760796	2021-04-10
10243	T	C	0.0565753	AAT	N	0.47	AAC	N	0.53	ERR5760796	2021-04-10
14676	C	T	0.999335	CCC	P	0.32	CCT	P	0.29	ERR5760796	2021-04-10
15279	C	T	1	CAC	H	0.58	CAT	H	0.42	ERR5760796	2021-04-10
16176	T	C	1	ACT	T	0.25	ACC	T	0.36	ERR5760796	2021-04-10
18522	A	G	0.0614731	GTA	V	0.12	GTG	V	0.46	ERR5760796	2021-04-10
28882	G	A	1	AGG	R	0.21	AGA	R	0.21	ERR5760796	2021-04-10
913	C	T	0.999594	TCC	S	0.22	TCT	S	0.19	ERR5760804	2021-04-10
3037	C	T	0.999591	TTC	F	0.54	TTT	F	0.46	ERR5760804	2021-04-10
5986	C	T	0.99974	TTC	F	0.54	TTT	F	0.46	ERR5760804	2021-04-10
14676	C	T	0.999283	CCC	P	0.32	CCT	P	0.29	ERR5760804	2021-04-10
15279	C	T	1	CAC	H	0.58	CAT	H	0.42	ERR5760804	2021-04-10
16176	T	C	0.999941	ACT	T	0.25	ACC	T	0.36	ERR5760804	2021-04-10
28882	G	A	0.99951	AGG	R	0.21	AGA	R	0.21	ERR5760804	2021-04-10
913	C	T	0.999232	TCC	S	0.22	TCT	S	0.19	ERR5760817	2021-04-11
3037	C	T	0.999572	TTC	F	0.54	TTT	F	0.46	ERR5760817	2021-04-11
5986	C	T	0.999876	TTC	F	0.54	TTT	F	0.46	ERR5760817	2021-04-11
13000	T	C	1	AGT	S	0.15	AGC	S	0.24	ERR5760817	2021-04-11
14676	C	T	0.999447	CCC	P	0.32	CCT	P	0.29	ERR5760817	2021-04-11
15279	C	T	1	CAC	H	0.58	CAT	H	0.42	ERR5760817	2021-04-11
16176	T	C	0.999945	ACT	T	0.25	ACC	T	0.36	ERR5760817	2021-04-11
24301	G	A	1	CAG	Q	0.73	CAA	Q	0.27	ERR5760817	2021-04-11
28882	G	A	0.999558	AGG	R	0.21	AGA	R	0.21	ERR5760817	2021-04-11
913	C	T	0.999719	TCC	S	0.22	TCT	S	0.19	ERR5760831	2021-04-11
3037	C	T	1	TTC	F	0.54	TTT	F	0.46	ERR5760831	2021-04-11
3940	A	G	1	AGA	R	0.21	AGG	R	0.21	ERR5760831	2021-04-11
5986	C	T	1	TTC	F	0.54	TTT	F	0.46	ERR5760831	2021-04-11
14553	A	G	1	TTA	L	0.08	TTG	L	0.13	ERR5760831	2021-04-11
14676	C	T	1	CCC	P	0.32	CCT	P	0.29	ERR5760831	2021-04-11
15114	T	A	0.999771	GCT	A	0.27	GCA	A	0.23	ERR5760831	2021-04-11
15279	C	T	0.996005	CAC	H	0.58	CAT	H	0.42	ERR5760831	2021-04-11
16176	T	C	0.999876	ACT	T	0.25	ACC	T	0.36	ERR5760831	2021-04-11
19521	T	C	0.999772	TAT	Y	0.44	TAC	Y	0.56	ERR5760831	2021-04-11
28882	G	A	0.998915	AGG	R	0.21	AGA	R	0.21	ERR5760831	2021-04-11
913	C	T	1	TCC	S	0.22	TCT	S	0.19	ERR5760832	2021-04-11
3037	C	T	1	TTC	F	0.54	TTT	F	0.46	ERR5760832	2021-04-11
3940	A	G	1	AGA	R	0.21	AGG	R	0.21	ERR5760832	2021-04-11
5986	C	T	1	TTC	F	0.54	TTT	F	0.46	ERR5760832	2021-04-11
14553	A	G	1	TTA	L	0.08	TTG	L	0.13	ERR5760832	2021-04-11
14676	C	T	1	CCC	P	0.32	CCT	P	0.29	ERR5760832	2021-04-11
15114	T	A	1	GCT	A	0.27	GCA	A	0.23	ERR5760832	2021-04-11
15279	C	T	1	CAC	H	0.58	CAT	H	0.42	ERR5760832	2021-04-11
16176	T	C	1	ACT	T	0.25	ACC	T	0.36	ERR5760832	2021-04-11
19521	T	C	1	TAT	Y	0.44	TAC	Y	0.56	ERR5760832	2021-04-11
28882	G	A	1	AGG	R	0.21	AGA	R	0.21	ERR5760832	2021-04-11
913	C	T	0.999892	TCC	S	0.22	TCT	S	0.19	ERR5760835	2021-04-11
2695	C	T	0.999898	AAC	N	0.53	AAT	N	0.47	ERR5760835	2021-04-11
3037	C	T	0.998848	TTC	F	0.54	TTT	F	0.46	ERR5760835	2021-04-11
5986	C	T	0.999842	TTC	F	0.54	TTT	F	0.46	ERR5760835	2021-04-11
9073	C	T	0.996724	ACC	T	0.36	ACT	T	0.25	ERR5760835	2021-04-11
9133	C	T	0.999871	CTC	L	0.2	CTT	L	0.13	ERR5760835	2021-04-11
10870	G	T	1	CTG	L	0.4	CTT	L	0.13	ERR5760835	2021-04-11
14676	C	T	0.999501	CCC	P	0.32	CCT	P	0.29	ERR5760835	2021-04-11
15279	C	T	1	CAC	H	0.58	CAT	H	0.42	ERR5760835	2021-04-11
16176	T	C	0.999922	ACT	T	0.25	ACC	T	0.36	ERR5760835	2021-04-11
28882	G	A	0.999756	AGG	R	0.21	AGA	R	0.21	ERR5760835	2021-04-11
913	C	T	0.999165	TCC	S	0.22	TCT	S	0.19	ERR5760836	2021-04-11
1891	T	C	0.997349	CGT	R	0.08	CGC	R	0.18	ERR5760836	2021-04-11
3037	C	T	0.999402	TTC	F	0.54	TTT	F	0.46	ERR5760836	2021-04-11
5986	C	T	1	TTC	F	0.54	TTT	F	0.46	ERR5760836	2021-04-11
10898	T	C	0.0845921	TTG	L	0.13	CTG	L	0.4	ERR5760836	2021-04-11
14676	C	T	0.999595	CCC	P	0.32	CCT	P	0.29	ERR5760836	2021-04-11
15279	C	T	1	CAC	H	0.58	CAT	H	0.42	ERR5760836	2021-04-11
16176	T	C	0.999781	ACT	T	0.25	ACC	T	0.36	ERR5760836	2021-04-11
28882	G	A	1	AGG	R	0.21	AGA	R	0.21	ERR5760836	2021-04-11
913	C	T	0.999162	TCC	S	0.22	TCT	S	0.19	ERR5760838	2021-04-11
3037	C	T	0.99979	TTC	F	0.54	TTT	F	0.46	ERR5760838	2021-04-11
5986	C	T	1	TTC	F	0.54	TTT	F	0.46	ERR5760838	2021-04-11
14676	C	T	0.998656	CCC	P	0.32	CCT	P	0.29	ERR5760838	2021-04-11
15279	C	T	1	CAC	H	0.58	CAT	H	0.42	ERR5760838	2021-04-11
16176	T	C	0.999905	ACT	T	0.25	ACC	T	0.36	ERR5760838	2021-04-11
17865	T	C	0.999192	TAT	Y	0.44	TAC	Y	0.56	ERR5760838	2021-04-11
25983	A	G	0.999892	GTA	V	0.12	GTG	V	0.46	ERR5760838	2021-04-11
28882	G	A	1	AGG	R	0.21	AGA	R	0.21	ERR5760838	2021-04-11
913	C	T	0.999913	TCC	S	0.22	TCT	S	0.19	ERR5760839	2021-04-11
3037	C	T	0.999484	TTC	F	0.54	TTT	F	0.46	ERR5760839	2021-04-11
3695	C	T	0.100808	CTA	L	0.07	TTA	L	0.08	ERR5760839	2021-04-11
5986	C	T	1	TTC	F	0.54	TTT	F	0.46	ERR5760839	2021-04-11
14676	C	T	0.99933	CCC	P	0.32	CCT	P	0.29	ERR5760839	2021-04-11
15279	C	T	1	CAC	H	0.58	CAT	H	0.42	ERR5760839	2021-04-11
15763	C	T	0.999924	CTA	L	0.07	TTA	L	0.08	ERR5760839	2021-04-11
16176	T	C	1	ACT	T	0.25	ACC	T	0.36	ERR5760839	2021-04-11
19680	T	C	1	GGT	G	0.16	GGC	G	0.34	ERR5760839	2021-04-11
28882	G	A	0.99909	AGG	R	0.21	AGA	R	0.21	ERR5760839	2021-04-11
841	C	A	0.051861	GGC	G	0.34	GGA	G	0.25	ERR5760842	2021-04-11
913	C	T	0.999716	TCC	S	0.22	TCT	S	0.19	ERR5760842	2021-04-11
3037	C	T	1	TTC	F	0.54	TTT	F	0.46	ERR5760842	2021-04-11
5986	C	T	0.989424	TTC	F	0.54	TTT	F	0.46	ERR5760842	2021-04-11
12139	T	C	0.34984	GCT	A	0.27	GCC	A	0.4	ERR5760842	2021-04-11
14676	C	T	0.999199	CCC	P	0.32	CCT	P	0.29	ERR5760842	2021-04-11
15279	C	T	1	CAC	H	0.58	CAT	H	0.42	ERR5760842	2021-04-11
16176	T	C	1	ACT	T	0.25	ACC	T	0.36	ERR5760842	2021-04-11
28882	G	A	1	AGG	R	0.21	AGA	R	0.21	ERR5760842	2021-04-11
913	C	T	1	TCC	S	0.22	TCT	S	0.19	ERR5760844	2021-04-11
3037	C	T	1	TTC	F	0.54	TTT	F	0.46	ERR5760844	2021-04-11
5986	C	T	1	TTC	F	0.54	TTT	F	0.46	ERR5760844	2021-04-11
12979	T	C	1	AAT	N	0.47	AAC	N	0.53	ERR5760844	2021-04-11
14676	C	T	1	CCC	P	0.32	CCT	P	0.29	ERR5760844	2021-04-11
15279	C	T	1	CAC	H	0.58	CAT	H	0.42	ERR5760844	2021-04-11
15924	C	T	0.0566535	TAC	Y	0.56	TAT	Y	0.44	ERR5760844	2021-04-11
16176	T	C	1	ACT	T	0.25	ACC	T	0.36	ERR5760844	2021-04-11
19854	C	T	1	GAC	D	0.54	GAT	D	0.46	ERR5760844	2021-04-11
22120	C	T	0.065641	TTC	F	0.54	TTT	F	0.46	ERR5760844	2021-04-11
28882	G	A	1	AGG	R	0.21	AGA	R	0.21	ERR5760844	2021-04-11
913	C	T	0.999505	TCC	S	0.22	TCT	S	0.19	ERR5760845	2021-04-11
3037	C	T	0.999639	TTC	F	0.54	TTT	F	0.46	ERR5760845	2021-04-11
3988	A	T	0.999127	ACA	T	0.28	ACT	T	0.25	ERR5760845	2021-04-11
5986	C	T	1	TTC	F	0.54	TTT	F	0.46	ERR5760845	2021-04-11
14676	C	T	0.998882	CCC	P	0.32	CCT	P	0.29	ERR5760845	2021-04-11
15279	C	T	1	CAC	H	0.58	CAT	H	0.42	ERR5760845	2021-04-11
16176	T	C	1	ACT	T	0.25	ACC	T	0.36	ERR5760845	2021-04-11
23635	C	T	0.36498	TCC	S	0.22	TCT	S	0.19	ERR5760845	2021-04-11
28882	G	A	0.999144	AGG	R	0.21	AGA	R	0.21	ERR5760845	2021-04-11
913	C	T	0.99925	TCC	S	0.22	TCT	S	0.19	ERR5760847	2021-04-11
2110	C	T	0.9996	AAC	N	0.53	AAT	N	0.47	ERR5760847	2021-04-11
3037	C	T	0.999261	TTC	F	0.54	TTT	F	0.46	ERR5760847	2021-04-11
5986	C	T	0.999621	TTC	F	0.54	TTT	F	0.46	ERR5760847	2021-04-11
6031	C	T	1	AAC	N	0.53	AAT	N	0.47	ERR5760847	2021-04-11
7984	T	C	0.999864	GAT	D	0.46	GAC	D	0.54	ERR5760847	2021-04-11
12115	C	T	0.999792	TCC	S	0.22	TCT	S	0.19	ERR5760847	2021-04-11
14676	C	T	0.999245	CCC	P	0.32	CCT	P	0.29	ERR5760847	2021-04-11
15279	C	T	0.99923	CAC	H	0.58	CAT	H	0.42	ERR5760847	2021-04-11
16176	T	C	0.999918	ACT	T	0.25	ACC	T	0.36	ERR5760847	2021-04-11
23191	C	T	1	TTC	F	0.54	TTT	F	0.46	ERR5760847	2021-04-11
28882	G	A	0.9996	AGG	R	0.21	AGA	R	0.21	ERR5760847	2021-04-11
913	C	T	0.9996	TCC	S	0.22	TCT	S	0.19	ERR5760848	2021-04-10
2509	C	T	0.999784	CCC	P	0.32	CCT	P	0.29	ERR5760848	2021-04-10
3037	C	T	0.999721	TTC	F	0.54	TTT	F	0.46	ERR5760848	2021-04-10
5986	C	T	0.99987	TTC	F	0.54	TTT	F	0.46	ERR5760848	2021-04-10
10969	C	T	1	TTC	F	0.54	TTT	F	0.46	ERR5760848	2021-04-10
11671	C	T	0.999891	CGC	R	0.18	CGT	R	0.08	ERR5760848	2021-04-10
11896	A	G	0.999714	CAA	Q	0.27	CAG	Q	0.73	ERR5760848	2021-04-10
14676	C	T	0.999451	CCC	P	0.32	CCT	P	0.29	ERR5760848	2021-04-10
15279	C	T	0.999703	CAC	H	0.58	CAT	H	0.42	ERR5760848	2021-04-10
16176	T	C	0.999937	ACT	T	0.25	ACC	T	0.36	ERR5760848	2021-04-10
28882	G	A	0.999212	AGG	R	0.21	AGA	R	0.21	ERR5760848	2021-04-10
913	C	T	0.999847	TCC	S	0.22	TCT	S	0.19	ERR5760850	2021-04-09
3037	C	T	0.998632	TTC	F	0.54	TTT	F	0.46	ERR5760850	2021-04-09
5986	C	T	1	TTC	F	0.54	TTT	F	0.46	ERR5760850	2021-04-09
14676	C	T	0.99943	CCC	P	0.32	CCT	P	0.29	ERR5760850	2021-04-09
15279	C	T	1	CAC	H	0.58	CAT	H	0.42	ERR5760850	2021-04-09
16176	T	C	0.999297	ACT	T	0.25	ACC	T	0.36	ERR5760850	2021-04-09
16887	C	T	1	TAC	Y	0.56	TAT	Y	0.44	ERR5760850	2021-04-09
25815	T	C	1	TAT	Y	0.44	TAC	Y	0.56	ERR5760850	2021-04-09
28882	G	A	1	AGG	R	0.21	AGA	R	0.21	ERR5760850	2021-04-09
913	C	T	0.999927	TCC	S	0.22	TCT	S	0.19	ERR5760854	2021-04-11
3037	C	T	0.999811	TTC	F	0.54	TTT	F	0.46	ERR5760854	2021-04-11
5986	C	T	1	TTC	F	0.54	TTT	F	0.46	ERR5760854	2021-04-11
12109	T	C	0.999848	TTT	F	0.46	TTC	F	0.54	ERR5760854	2021-04-11
14676	C	T	0.999213	CCC	P	0.32	CCT	P	0.29	ERR5760854	2021-04-11
15279	C	T	0.999836	CAC	H	0.58	CAT	H	0.42	ERR5760854	2021-04-11
16176	T	C	0.999932	ACT	T	0.25	ACC	T	0.36	ERR5760854	2021-04-11
16620	A	G	0.999898	GAA	E	0.42	GAG	E	0.58	ERR5760854	2021-04-11
28882	G	A	0.999548	AGG	R	0.21	AGA	R	0.21	ERR5760854	2021-04-11
913	C	T	0.999789	TCC	S	0.22	TCT	S	0.19	ERR5760857	2021-04-11
3037	C	T	0.999294	TTC	F	0.54	TTT	F	0.46	ERR5760857	2021-04-11
5986	C	T	1	TTC	F	0.54	TTT	F	0.46	ERR5760857	2021-04-11
14676	C	T	0.999537	CCC	P	0.32	CCT	P	0.29	ERR5760857	2021-04-11
15279	C	T	0.999802	CAC	H	0.58	CAT	H	0.42	ERR5760857	2021-04-11
16176	T	C	0.999201	ACT	T	0.25	ACC	T	0.36	ERR5760857	2021-04-11
28882	G	A	1	AGG	R	0.21	AGA	R	0.21	ERR5760857	2021-04-11
913	C	T	0.999303	TCC	S	0.22	TCT	S	0.19	ERR5760864	2021-04-11
3037	C	T	0.996065	TTC	F	0.54	TTT	F	0.46	ERR5760864	2021-04-11
3394	A	T	0.999902	GCA	A	0.23	GCT	A	0.27	ERR5760864	2021-04-11
4255	G	A	0.999897	CCG	P	0.11	CCA	P	0.28	ERR5760864	2021-04-11
5986	C	T	0.999852	TTC	F	0.54	TTT	F	0.46	ERR5760864	2021-04-11
10078	C	T	0.999216	TTC	F	0.54	TTT	F	0.46	ERR5760864	2021-04-11
14676	C	T	0.999346	CCC	P	0.32	CCT	P	0.29	ERR5760864	2021-04-11
15279	C	T	0.999024	CAC	H	0.58	CAT	H	0.42	ERR5760864	2021-04-11
16176	T	C	1	ACT	T	0.25	ACC	T	0.36	ERR5760864	2021-04-11
20133	C	T	0.999621	GCC	A	0.4	GCT	A	0.27	ERR5760864	2021-04-11
26013	C	T	0.102557	TTC	F	0.54	TTT	F	0.46	ERR5760864	2021-04-11
28882	G	A	1	AGG	R	0.21	AGA	R	0.21	ERR5760864	2021-04-11
29011	C	T	0.0617701	GTC	V	0.24	GTT	V	0.18	ERR5760864	2021-04-11
29653	A	T	0.99987	GTA	V	0.12	GTT	V	0.18	ERR5760864	2021-04-11
913	C	T	0.999654	TCC	S	0.22	TCT	S	0.19	ERR5760865	2021-04-11
1555	C	T	0.999161	AAC	N	0.53	AAT	N	0.47	ERR5760865	2021-04-11
2695	C	T	0.999814	AAC	N	0.53	AAT	N	0.47	ERR5760865	2021-04-11
3037	C	T	0.998435	TTC	F	0.54	TTT	F	0.46	ERR5760865	2021-04-11
5986	C	T	1	TTC	F	0.54	TTT	F	0.46	ERR5760865	2021-04-11
9133	C	T	0.999686	CTC	L	0.2	CTT	L	0.13	ERR5760865	2021-04-11
10870	G	T	1	CTG	L	0.4	CTT	L	0.13	ERR5760865	2021-04-11
14676	C	T	0.99885	CCC	P	0.32	CCT	P	0.29	ERR5760865	2021-04-11
15279	C	T	1	CAC	H	0.58	CAT	H	0.42	ERR5760865	2021-04-11
16176	T	C	1	ACT	T	0.25	ACC	T	0.36	ERR5760865	2021-04-11
28882	G	A	1	AGG	R	0.21	AGA	R	0.21	ERR5760865	2021-04-11
913	C	T	1	TCC	S	0.22	TCT	S	0.19	ERR5760868	2021-04-11
3037	C	T	0.999205	TTC	F	0.54	TTT	F	0.46	ERR5760868	2021-04-11
5986	C	T	0.99985	TTC	F	0.54	TTT	F	0.46	ERR5760868	2021-04-11
14676	C	T	1	CCC	P	0.32	CCT	P	0.29	ERR5760868	2021-04-11
15096	T	C	0.999899	AAT	N	0.47	AAC	N	0.53	ERR5760868	2021-04-11
15279	C	T	1	CAC	H	0.58	CAT	H	0.42	ERR5760868	2021-04-11
16176	T	C	0.999932	ACT	T	0.25	ACC	T	0.36	ERR5760868	2021-04-11
28882	G	A	0.999235	AGG	R	0.21	AGA	R	0.21	ERR5760868	2021-04-11
913	C	T	1	TCC	S	0.22	TCT	S	0.19	ERR5760877	2021-04-11
3037	C	T	1	TTC	F	0.54	TTT	F	0.46	ERR5760877	2021-04-11
5986	C	T	0.99978	TTC	F	0.54	TTT	F	0.46	ERR5760877	2021-04-11
9836	C	T	0.999565	CTA	L	0.07	TTA	L	0.08	ERR5760877	2021-04-11
12070	G	T	0.999716	CTG	L	0.4	CTT	L	0.13	ERR5760877	2021-04-11
14676	C	T	1	CCC	P	0.32	CCT	P	0.29	ERR5760877	2021-04-11
15096	T	C	0.999427	AAT	N	0.47	AAC	N	0.53	ERR5760877	2021-04-11
15279	C	T	1	CAC	H	0.58	CAT	H	0.42	ERR5760877	2021-04-11
16176	T	C	1	ACT	T	0.25	ACC	T	0.36	ERR5760877	2021-04-11
28882	G	A	1	AGG	R	0.21	AGA	R	0.21	ERR5760877	2021-04-11
913	C	T	1	TCC	S	0.22	TCT	S	0.19	ERR5760881	2021-04-11
1684	C	T	1	ATC	I	0.47	ATT	I	0.36	ERR5760881	2021-04-11
3037	C	T	1	TTC	F	0.54	TTT	F	0.46	ERR5760881	2021-04-11
5986	C	T	1	TTC	F	0.54	TTT	F	0.46	ERR5760881	2021-04-11
7420	C	T	0.241079	ATC	I	0.47	ATT	I	0.36	ERR5760881	2021-04-11
13779	T	C	0.0811456	CAT	H	0.42	CAC	H	0.58	ERR5760881	2021-04-11
14676	C	T	0.998468	CCC	P	0.32	CCT	P	0.29	ERR5760881	2021-04-11
15279	C	T	1	CAC	H	0.58	CAT	H	0.42	ERR5760881	2021-04-11
16176	T	C	0.999679	ACT	T	0.25	ACC	T	0.36	ERR5760881	2021-04-11
22468	G	T	0.99972	ACG	T	0.11	ACT	T	0.25	ERR5760881	2021-04-11
27384	T	C	0.999893	GAT	D	0.46	GAC	D	0.54	ERR5760881	2021-04-11
28882	G	A	1	AGG	R	0.21	AGA	R	0.21	ERR5760881	2021-04-11
913	C	T	0.999239	TCC	S	0.22	TCT	S	0.19	ERR5760894	2021-04-11
3037	C	T	1	TTC	F	0.54	TTT	F	0.46	ERR5760894	2021-04-11
5077	T	C	1	GTT	V	0.18	GTC	V	0.24	ERR5760894	2021-04-11
5986	C	T	1	TTC	F	0.54	TTT	F	0.46	ERR5760894	2021-04-11
8512	A	G	0.998936	CAA	Q	0.27	CAG	Q	0.73	ERR5760894	2021-04-11
9979	C	T	0.999332	CTC	L	0.2	CTT	L	0.13	ERR5760894	2021-04-11
14676	C	T	1	CCC	P	0.32	CCT	P	0.29	ERR5760894	2021-04-11
15279	C	T	1	CAC	H	0.58	CAT	H	0.42	ERR5760894	2021-04-11
16176	T	C	0.999491	ACT	T	0.25	ACC	T	0.36	ERR5760894	2021-04-11
16887	C	T	1	TAC	Y	0.56	TAT	Y	0.44	ERR5760894	2021-04-11
28882	G	A	1	AGG	R	0.21	AGA	R	0.21	ERR5760894	2021-04-11
913	C	T	0.999432	TCC	S	0.22	TCT	S	0.19	ERR5760897	2021-04-11
3037	C	T	1	TTC	F	0.54	TTT	F	0.46	ERR5760897	2021-04-11
3877	T	G	0.164179	GCT	A	0.27	GCG	A	0.11	ERR5760897	2021-04-11
5986	C	T	1	TTC	F	0.54	TTT	F	0.46	ERR5760897	2021-04-11
7066	A	G	0.115207	AGA	R	0.21	AGG	R	0.21	ERR5760897	2021-04-11
14676	C	T	0.998516	CCC	P	0.32	CCT	P	0.29	ERR5760897	2021-04-11
15279	C	T	1	CAC	H	0.58	CAT	H	0.42	ERR5760897	2021-04-11
16176	T	C	1	ACT	T	0.25	ACC	T	0.36	ERR5760897	2021-04-11
17154	T	C	1	TAT	Y	0.44	TAC	Y	0.56	ERR5760897	2021-04-11
28856	A	C	0.999299	AGA	R	0.21	CGA	R	0.11	ERR5760897	2021-04-11
28882	G	A	1	AGG	R	0.21	AGA	R	0.21	ERR5760897	2021-04-11
841	C	A	0.0580046	GGC	G	0.34	GGA	G	0.25	ERR5760902	2021-04-11
913	C	T	0.999841	TCC	S	0.22	TCT	S	0.19	ERR5760902	2021-04-11
3037	C	T	1	TTC	F	0.54	TTT	F	0.46	ERR5760902	2021-04-11
5986	C	T	1	TTC	F	0.54	TTT	F	0.46	ERR5760902	2021-04-11
14676	C	T	0.99971	CCC	P	0.32	CCT	P	0.29	ERR5760902	2021-04-11
15279	C	T	1	CAC	H	0.58	CAT	H	0.42	ERR5760902	2021-04-11
16176	T	C	1	ACT	T	0.25	ACC	T	0.36	ERR5760902	2021-04-11
16887	C	T	1	TAC	Y	0.56	TAT	Y	0.44	ERR5760902	2021-04-11
25815	T	C	1	TAT	Y	0.44	TAC	Y	0.56	ERR5760902	2021-04-11
28882	G	A	1	AGG	R	0.21	AGA	R	0.21	ERR5760902	2021-04-11
913	C	T	0.99954	TCC	S	0.22	TCT	S	0.19	ERR5760904	2021-04-11
3037	C	T	0.999536	TTC	F	0.54	TTT	F	0.46	ERR5760904	2021-04-11
3940	A	G	1	AGA	R	0.21	AGG	R	0.21	ERR5760904	2021-04-11
5986	C	T	1	TTC	F	0.54	TTT	F	0.46	ERR5760904	2021-04-11
14553	A	G	0.998896	TTA	L	0.08	TTG	L	0.13	ERR5760904	2021-04-11
14676	C	T	0.999591	CCC	P	0.32	CCT	P	0.29	ERR5760904	2021-04-11
15114	T	A	0.99983	GCT	A	0.27	GCA	A	0.23	ERR5760904	2021-04-11
15279	C	T	1	CAC	H	0.58	CAT	H	0.42	ERR5760904	2021-04-11
16176	T	C	1	ACT	T	0.25	ACC	T	0.36	ERR5760904	2021-04-11
19521	T	C	0.999906	TAT	Y	0.44	TAC	Y	0.56	ERR5760904	2021-04-11
28882	G	A	1	AGG	R	0.21	AGA	R	0.21	ERR5760904	2021-04-11
913	C	T	0.999306	TCC	S	0.22	TCT	S	0.19	ERR5760910	2021-04-11
3037	C	T	0.998463	TTC	F	0.54	TTT	F	0.46	ERR5760910	2021-04-11
5986	C	T	1	TTC	F	0.54	TTT	F	0.46	ERR5760910	2021-04-11
14400	G	A	0.0846246	GTG	V	0.46	GTA	V	0.12	ERR5760910	2021-04-11
14676	C	T	0.998963	CCC	P	0.32	CCT	P	0.29	ERR5760910	2021-04-11
15279	C	T	1	CAC	H	0.58	CAT	H	0.42	ERR5760910	2021-04-11
16176	T	C	0.999837	ACT	T	0.25	ACC	T	0.36	ERR5760910	2021-04-11
19266	T	C	0.979257	CTT	L	0.13	CTC	L	0.2	ERR5760910	2021-04-11
28651	C	T	0.999932	AAC	N	0.53	AAT	N	0.47	ERR5760910	2021-04-11
28882	G	A	1	AGG	R	0.21	AGA	R	0.21	ERR5760910	2021-04-11
913	C	T	0.999813	TCC	S	0.22	TCT	S	0.19	ERR5760911	2021-04-12
1636	G	A	1	GAG	E	0.58	GAA	E	0.42	ERR5760911	2021-04-12
2416	C	T	0.998547	TAC	Y	0.56	TAT	Y	0.44	ERR5760911	2021-04-12
3037	C	T	1	TTC	F	0.54	TTT	F	0.46	ERR5760911	2021-04-12
5986	C	T	1	TTC	F	0.54	TTT	F	0.46	ERR5760911	2021-04-12
8203	A	G	0.999754	GTA	V	0.12	GTG	V	0.46	ERR5760911	2021-04-12
14676	C	T	1	CCC	P	0.32	CCT	P	0.29	ERR5760911	2021-04-12
15279	C	T	1	CAC	H	0.58	CAT	H	0.42	ERR5760911	2021-04-12
16176	T	C	1	ACT	T	0.25	ACC	T	0.36	ERR5760911	2021-04-12
18699	T	C	0.999947	GCT	A	0.27	GCC	A	0.4	ERR5760911	2021-04-12
20166	T	C	1	GTT	V	0.18	GTC	V	0.24	ERR5760911	2021-04-12
22006	C	T	1	AAC	N	0.53	AAT	N	0.47	ERR5760911	2021-04-12
27513	C	T	0.999604	TAC	Y	0.56	TAT	Y	0.44	ERR5760911	2021-04-12
28882	G	A	1	AGG	R	0.21	AGA	R	0.21	ERR5760911	2021-04-12
913	C	T	1	TCC	S	0.22	TCT	S	0.19	ERR5760917	2021-04-11
3037	C	T	1	TTC	F	0.54	TTT	F	0.46	ERR5760917	2021-04-11
5986	C	T	1	TTC	F	0.54	TTT	F	0.46	ERR5760917	2021-04-11
13473	T	C	0.0715789	GTT	V	0.18	GTC	V	0.24	ERR5760917	2021-04-11
14676	C	T	1	CCC	P	0.32	CCT	P	0.29	ERR5760917	2021-04-11
15279	C	T	1	CAC	H	0.58	CAT	H	0.42	ERR5760917	2021-04-11
16176	T	C	1	ACT	T	0.25	ACC	T	0.36	ERR5760917	2021-04-11
17865	T	C	1	TAT	Y	0.44	TAC	Y	0.56	ERR5760917	2021-04-11
28882	G	A	1	AGG	R	0.21	AGA	R	0.21	ERR5760917	2021-04-11
913	C	T	0.999681	TCC	S	0.22	TCT	S	0.19	ERR5760923	2021-04-11
3037	C	T	0.999715	TTC	F	0.54	TTT	F	0.46	ERR5760923	2021-04-11
5986	C	T	1	TTC	F	0.54	TTT	F	0.46	ERR5760923	2021-04-11
14676	C	T	0.999236	CCC	P	0.32	CCT	P	0.29	ERR5760923	2021-04-11
15279	C	T	1	CAC	H	0.58	CAT	H	0.42	ERR5760923	2021-04-11
16176	T	C	0.999836	ACT	T	0.25	ACC	T	0.36	ERR5760923	2021-04-11
25207	C	T	0.999804	TAC	Y	0.56	TAT	Y	0.44	ERR5760923	2021-04-11
28603	C	T	0.999767	TTC	F	0.54	TTT	F	0.46	ERR5760923	2021-04-11
28882	G	A	0.999759	AGG	R	0.21	AGA	R	0.21	ERR5760923	2021-04-11
29614	C	T	0.999744	TGC	C	0.54	TGT	C	0.46	ERR5760923	2021-04-11
913	C	T	0.999549	TCC	S	0.22	TCT	S	0.19	ERR5760929	2021-04-11
3037	C	T	0.999181	TTC	F	0.54	TTT	F	0.46	ERR5760929	2021-04-11
5020	C	T	0.836667	GAC	D	0.54	GAT	D	0.46	ERR5760929	2021-04-11
5986	C	T	1	TTC	F	0.54	TTT	F	0.46	ERR5760929	2021-04-11
13620	C	T	0.0508102	GAC	D	0.54	GAT	D	0.46	ERR5760929	2021-04-11
14676	C	T	0.999803	CCC	P	0.32	CCT	P	0.29	ERR5760929	2021-04-11
15279	C	T	1	CAC	H	0.58	CAT	H	0.42	ERR5760929	2021-04-11
16176	T	C	1	ACT	T	0.25	ACC	T	0.36	ERR5760929	2021-04-11
28651	C	T	0.999936	AAC	N	0.53	AAT	N	0.47	ERR5760929	2021-04-11
28882	G	A	0.999862	AGG	R	0.21	AGA	R	0.21	ERR5760929	2021-04-11
913	C	T	0.999648	TCC	S	0.22	TCT	S	0.19	ERR5760930	2021-04-11
3037	C	T	0.999581	TTC	F	0.54	TTT	F	0.46	ERR5760930	2021-04-11
5986	C	T	1	TTC	F	0.54	TTT	F	0.46	ERR5760930	2021-04-11
14676	C	T	0.999348	CCC	P	0.32	CCT	P	0.29	ERR5760930	2021-04-11
15279	C	T	1	CAC	H	0.58	CAT	H	0.42	ERR5760930	2021-04-11
16176	T	C	1	ACT	T	0.25	ACC	T	0.36	ERR5760930	2021-04-11
17439	C	T	0.999863	GAC	D	0.54	GAT	D	0.46	ERR5760930	2021-04-11
27116	C	T	0.999846	CGC	R	0.18	CGT	R	0.08	ERR5760930	2021-04-11
28882	G	A	0.999719	AGG	R	0.21	AGA	R	0.21	ERR5760930	2021-04-11
913	C	T	0.999388	TCC	S	0.22	TCT	S	0.19	ERR5760935	2021-04-10
3037	C	T	0.999116	TTC	F	0.54	TTT	F	0.46	ERR5760935	2021-04-10
5986	C	T	1	TTC	F	0.54	TTT	F	0.46	ERR5760935	2021-04-10
11747	C	T	0.999643	CTA	L	0.07	TTA	L	0.08	ERR5760935	2021-04-10
14676	C	T	0.999284	CCC	P	0.32	CCT	P	0.29	ERR5760935	2021-04-10
15279	C	T	1	CAC	H	0.58	CAT	H	0.42	ERR5760935	2021-04-10
16176	T	C	0.999957	ACT	T	0.25	ACC	T	0.36	ERR5760935	2021-04-10
27513	C	T	0.999807	TAC	Y	0.56	TAT	Y	0.44	ERR5760935	2021-04-10
28882	G	A	0.999412	AGG	R	0.21	AGA	R	0.21	ERR5760935	2021-04-10
913	C	T	0.999762	TCC	S	0.22	TCT	S	0.19	ERR5760937	2021-04-10
2110	C	T	0.999412	AAC	N	0.53	AAT	N	0.47	ERR5760937	2021-04-10
3037	C	T	1	TTC	F	0.54	TTT	F	0.46	ERR5760937	2021-04-10
5002	C	T	0.992281	CTC	L	0.2	CTT	L	0.13	ERR5760937	2021-04-10
5512	C	T	0.999507	AAC	N	0.53	AAT	N	0.47	ERR5760937	2021-04-10
5986	C	T	0.99988	TTC	F	0.54	TTT	F	0.46	ERR5760937	2021-04-10
6538	C	T	0.271341	GGC	G	0.34	GGT	G	0.16	ERR5760937	2021-04-10
9130	G	T	0.99967	GTG	V	0.46	GTT	V	0.18	ERR5760937	2021-04-10
12754	C	T	0.999958	TGC	C	0.54	TGT	C	0.46	ERR5760937	2021-04-10
14400	G	A	0.108439	GTG	V	0.46	GTA	V	0.12	ERR5760937	2021-04-10
14676	C	T	0.999636	CCC	P	0.32	CCT	P	0.29	ERR5760937	2021-04-10
15279	C	T	0.999352	CAC	H	0.58	CAT	H	0.42	ERR5760937	2021-04-10
16176	T	C	1	ACT	T	0.25	ACC	T	0.36	ERR5760937	2021-04-10
22225	G	T	0.999914	TCG	S	0.05	TCT	S	0.19	ERR5760937	2021-04-10
28882	G	A	0.999787	AGG	R	0.21	AGA	R	0.21	ERR5760937	2021-04-10
913	C	T	0.999163	TCC	S	0.22	TCT	S	0.19	ERR5760940	2021-04-12
1441	C	T	0.0535765	GGC	G	0.34	GGT	G	0.16	ERR5760940	2021-04-12
3037	C	T	0.999679	TTC	F	0.54	TTT	F	0.46	ERR5760940	2021-04-12
4255	G	A	0.999439	CCG	P	0.11	CCA	P	0.28	ERR5760940	2021-04-12
5986	C	T	1	TTC	F	0.54	TTT	F	0.46	ERR5760940	2021-04-12
9430	C	T	0.0510638	ATC	I	0.47	ATT	I	0.36	ERR5760940	2021-04-12
14676	C	T	0.999437	CCC	P	0.32	CCT	P	0.29	ERR5760940	2021-04-12
14838	C	T	0.105754	ATC	I	0.47	ATT	I	0.36	ERR5760940	2021-04-12
15279	C	T	0.999611	CAC	H	0.58	CAT	H	0.42	ERR5760940	2021-04-12
16176	T	C	0.999789	ACT	T	0.25	ACC	T	0.36	ERR5760940	2021-04-12
28253	C	T	0.112917	TTC	F	0.54	TTT	F	0.46	ERR5760940	2021-04-12
28744	C	T	0.0589907	ATC	I	0.47	ATT	I	0.36	ERR5760940	2021-04-12
28882	G	A	0.999317	AGG	R	0.21	AGA	R	0.21	ERR5760940	2021-04-12
913	C	T	0.998889	TCC	S	0.22	TCT	S	0.19	ERR5760943	2021-04-12
3037	C	T	0.999562	TTC	F	0.54	TTT	F	0.46	ERR5760943	2021-04-12
4255	G	A	0.999341	CCG	P	0.11	CCA	P	0.28	ERR5760943	2021-04-12
5986	C	T	0.999588	TTC	F	0.54	TTT	F	0.46	ERR5760943	2021-04-12
14676	C	T	0.999793	CCC	P	0.32	CCT	P	0.29	ERR5760943	2021-04-12
15279	C	T	0.999534	CAC	H	0.58	CAT	H	0.42	ERR5760943	2021-04-12
16176	T	C	0.999877	ACT	T	0.25	ACC	T	0.36	ERR5760943	2021-04-12
28882	G	A	0.999452	AGG	R	0.21	AGA	R	0.21	ERR5760943	2021-04-12
913	C	T	0.999654	TCC	S	0.22	TCT	S	0.19	ERR5760946	2021-04-12
1288	C	T	0.741486	TGC	C	0.54	TGT	C	0.46	ERR5760946	2021-04-12
2110	C	T	0.998815	AAC	N	0.53	AAT	N	0.47	ERR5760946	2021-04-12
3037	C	T	0.998791	TTC	F	0.54	TTT	F	0.46	ERR5760946	2021-04-12
5986	C	T	1	TTC	F	0.54	TTT	F	0.46	ERR5760946	2021-04-12
6040	C	T	1	TTC	F	0.54	TTT	F	0.46	ERR5760946	2021-04-12
14676	C	T	0.998504	CCC	P	0.32	CCT	P	0.29	ERR5760946	2021-04-12
15279	C	T	1	CAC	H	0.58	CAT	H	0.42	ERR5760946	2021-04-12
15540	C	T	0.998587	GTC	V	0.24	GTT	V	0.18	ERR5760946	2021-04-12
16176	T	C	0.999932	ACT	T	0.25	ACC	T	0.36	ERR5760946	2021-04-12
28882	G	A	1	AGG	R	0.21	AGA	R	0.21	ERR5760946	2021-04-12
913	C	T	0.999851	TCC	S	0.22	TCT	S	0.19	ERR5760950	2021-04-12
2110	C	T	0.99945	AAC	N	0.53	AAT	N	0.47	ERR5760950	2021-04-12
3037	C	T	0.999517	TTC	F	0.54	TTT	F	0.46	ERR5760950	2021-04-12
5986	C	T	1	TTC	F	0.54	TTT	F	0.46	ERR5760950	2021-04-12
6040	C	T	0.999806	TTC	F	0.54	TTT	F	0.46	ERR5760950	2021-04-12
14676	C	T	0.999386	CCC	P	0.32	CCT	P	0.29	ERR5760950	2021-04-12
15279	C	T	0.999131	CAC	H	0.58	CAT	H	0.42	ERR5760950	2021-04-12
15540	C	T	0.998573	GTC	V	0.24	GTT	V	0.18	ERR5760950	2021-04-12
16176	T	C	0.999884	ACT	T	0.25	ACC	T	0.36	ERR5760950	2021-04-12
