## Supplementary material for "Large-scale analysis of SARS-CoV-2 synonymous mutations reveals the adaptation to the human codon usage during the virus evolution": Table S1 (part 152 of 194)

### Sheet: Dataset 2 (continued)
POS	REF	ALT	VF	CODON_REF	PROTEIN_REF	CU_REF	CODON_ALT	PROTEIN_ALT	CU_ALT	PATIENT	DATE
28882	G	A	0.999848	AGG	R	0.21	AGA	R	0.21	ERR5760950	2021-04-12
913	C	T	0.999616	TCC	S	0.22	TCT	S	0.19	ERR5760951	2021-04-13
2110	C	T	0.999635	AAC	N	0.53	AAT	N	0.47	ERR5760951	2021-04-13
3037	C	T	0.999432	TTC	F	0.54	TTT	F	0.46	ERR5760951	2021-04-13
5986	C	T	1	TTC	F	0.54	TTT	F	0.46	ERR5760951	2021-04-13
11110	T	C	1	GCT	A	0.27	GCC	A	0.4	ERR5760951	2021-04-13
14676	C	T	0.999904	CCC	P	0.32	CCT	P	0.29	ERR5760951	2021-04-13
15279	C	T	1	CAC	H	0.58	CAT	H	0.42	ERR5760951	2021-04-13
15981	C	T	1	ATC	I	0.47	ATT	I	0.36	ERR5760951	2021-04-13
16176	T	C	0.999758	ACT	T	0.25	ACC	T	0.36	ERR5760951	2021-04-13
28882	G	A	1	AGG	R	0.21	AGA	R	0.21	ERR5760951	2021-04-13
913	C	T	0.999593	TCC	S	0.22	TCT	S	0.19	ERR5760958	2021-04-10
3037	C	T	0.999159	TTC	F	0.54	TTT	F	0.46	ERR5760958	2021-04-10
5986	C	T	1	TTC	F	0.54	TTT	F	0.46	ERR5760958	2021-04-10
14676	C	T	0.998898	CCC	P	0.32	CCT	P	0.29	ERR5760958	2021-04-10
15279	C	T	1	CAC	H	0.58	CAT	H	0.42	ERR5760958	2021-04-10
16176	T	C	1	ACT	T	0.25	ACC	T	0.36	ERR5760958	2021-04-10
17550	C	T	0.40678	CTC	L	0.2	CTT	L	0.13	ERR5760958	2021-04-10
24055	T	G	0.329646	GCT	A	0.27	GCG	A	0.11	ERR5760958	2021-04-10
28882	G	A	0.997826	AGG	R	0.21	AGA	R	0.21	ERR5760958	2021-04-10
913	C	T	0.999667	TCC	S	0.22	TCT	S	0.19	ERR5760961	2021-04-08
3037	C	T	0.999318	TTC	F	0.54	TTT	F	0.46	ERR5760961	2021-04-08
3811	C	T	1	CTC	L	0.2	CTT	L	0.13	ERR5760961	2021-04-08
5986	C	T	0.999798	TTC	F	0.54	TTT	F	0.46	ERR5760961	2021-04-08
10048	T	C	0.999714	GTT	V	0.18	GTC	V	0.24	ERR5760961	2021-04-08
14676	C	T	0.999849	CCC	P	0.32	CCT	P	0.29	ERR5760961	2021-04-08
15096	T	C	0.999627	AAT	N	0.47	AAC	N	0.53	ERR5760961	2021-04-08
15279	C	T	1	CAC	H	0.58	CAT	H	0.42	ERR5760961	2021-04-08
16176	T	C	0.999808	ACT	T	0.25	ACC	T	0.36	ERR5760961	2021-04-08
17205	A	G	0.999813	AAA	K	0.43	AAG	K	0.57	ERR5760961	2021-04-08
28699	A	T	0.999815	CCA	P	0.28	CCT	P	0.29	ERR5760961	2021-04-08
28882	G	A	1	AGG	R	0.21	AGA	R	0.21	ERR5760961	2021-04-08
913	C	T	0.999829	TCC	S	0.22	TCT	S	0.19	ERR5760965	2021-04-07
3037	C	T	1	TTC	F	0.54	TTT	F	0.46	ERR5760965	2021-04-07
5986	C	T	1	TTC	F	0.54	TTT	F	0.46	ERR5760965	2021-04-07
9836	C	T	0.999741	CTA	L	0.07	TTA	L	0.08	ERR5760965	2021-04-07
12070	G	T	0.999792	CTG	L	0.4	CTT	L	0.13	ERR5760965	2021-04-07
14676	C	T	0.999646	CCC	P	0.32	CCT	P	0.29	ERR5760965	2021-04-07
15096	T	C	1	AAT	N	0.47	AAC	N	0.53	ERR5760965	2021-04-07
15279	C	T	1	CAC	H	0.58	CAT	H	0.42	ERR5760965	2021-04-07
16176	T	C	1	ACT	T	0.25	ACC	T	0.36	ERR5760965	2021-04-07
28882	G	A	0.998799	AGG	R	0.21	AGA	R	0.21	ERR5760965	2021-04-07
913	C	T	0.999804	TCC	S	0.22	TCT	S	0.19	ERR5760968	2021-04-10
3037	C	T	0.999372	TTC	F	0.54	TTT	F	0.46	ERR5760968	2021-04-10
4255	G	A	0.998785	CCG	P	0.11	CCA	P	0.28	ERR5760968	2021-04-10
5986	C	T	0.999832	TTC	F	0.54	TTT	F	0.46	ERR5760968	2021-04-10
14676	C	T	0.99945	CCC	P	0.32	CCT	P	0.29	ERR5760968	2021-04-10
15279	C	T	0.999803	CAC	H	0.58	CAT	H	0.42	ERR5760968	2021-04-10
16176	T	C	0.999944	ACT	T	0.25	ACC	T	0.36	ERR5760968	2021-04-10
28882	G	A	0.998912	AGG	R	0.21	AGA	R	0.21	ERR5760968	2021-04-10
913	C	T	0.999832	TCC	S	0.22	TCT	S	0.19	ERR5760969	2021-04-07
2263	C	T	0.999746	ACC	T	0.36	ACT	T	0.25	ERR5760969	2021-04-07
3037	C	T	1	TTC	F	0.54	TTT	F	0.46	ERR5760969	2021-04-07
5986	C	T	0.999808	TTC	F	0.54	TTT	F	0.46	ERR5760969	2021-04-07
14676	C	T	0.999036	CCC	P	0.32	CCT	P	0.29	ERR5760969	2021-04-07
15279	C	T	1	CAC	H	0.58	CAT	H	0.42	ERR5760969	2021-04-07
16176	T	C	1	ACT	T	0.25	ACC	T	0.36	ERR5760969	2021-04-07
28882	G	A	0.99954	AGG	R	0.21	AGA	R	0.21	ERR5760969	2021-04-07
913	C	T	0.999702	TCC	S	0.22	TCT	S	0.19	ERR5760973	2021-04-13
3037	C	T	0.999465	TTC	F	0.54	TTT	F	0.46	ERR5760973	2021-04-13
5986	C	T	1	TTC	F	0.54	TTT	F	0.46	ERR5760973	2021-04-13
6472	C	T	0.99959	ACC	T	0.36	ACT	T	0.25	ERR5760973	2021-04-13
14676	C	T	0.998235	CCC	P	0.32	CCT	P	0.29	ERR5760973	2021-04-13
15279	C	T	1	CAC	H	0.58	CAT	H	0.42	ERR5760973	2021-04-13
16176	T	C	1	ACT	T	0.25	ACC	T	0.36	ERR5760973	2021-04-13
28882	G	A	0.999367	AGG	R	0.21	AGA	R	0.21	ERR5760973	2021-04-13
913	C	T	0.999896	TCC	S	0.22	TCT	S	0.19	ERR5760978	2021-04-12
3037	C	T	0.999425	TTC	F	0.54	TTT	F	0.46	ERR5760978	2021-04-12
5986	C	T	1	TTC	F	0.54	TTT	F	0.46	ERR5760978	2021-04-12
9836	C	T	0.999495	CTA	L	0.07	TTA	L	0.08	ERR5760978	2021-04-12
12070	G	T	0.999911	CTG	L	0.4	CTT	L	0.13	ERR5760978	2021-04-12
14676	C	T	0.998977	CCC	P	0.32	CCT	P	0.29	ERR5760978	2021-04-12
15096	T	C	0.999615	AAT	N	0.47	AAC	N	0.53	ERR5760978	2021-04-12
15279	C	T	1	CAC	H	0.58	CAT	H	0.42	ERR5760978	2021-04-12
16176	T	C	0.99981	ACT	T	0.25	ACC	T	0.36	ERR5760978	2021-04-12
28882	G	A	0.999784	AGG	R	0.21	AGA	R	0.21	ERR5760978	2021-04-12
913	C	T	0.999857	TCC	S	0.22	TCT	S	0.19	ERR5760988	2021-04-10
3037	C	T	1	TTC	F	0.54	TTT	F	0.46	ERR5760988	2021-04-10
5986	C	T	1	TTC	F	0.54	TTT	F	0.46	ERR5760988	2021-04-10
11743	G	A	1	CAG	Q	0.73	CAA	Q	0.27	ERR5760988	2021-04-10
12970	C	T	0.998584	AAC	N	0.53	AAT	N	0.47	ERR5760988	2021-04-10
14616	C	T	1	CGC	R	0.18	CGT	R	0.08	ERR5760988	2021-04-10
14676	C	T	1	CCC	P	0.32	CCT	P	0.29	ERR5760988	2021-04-10
15279	C	T	0.987805	CAC	H	0.58	CAT	H	0.42	ERR5760988	2021-04-10
15450	C	T	1	GGC	G	0.34	GGT	G	0.16	ERR5760988	2021-04-10
16176	T	C	1	ACT	T	0.25	ACC	T	0.36	ERR5760988	2021-04-10
17304	C	T	0.999555	GTC	V	0.24	GTT	V	0.18	ERR5760988	2021-04-10
19269	C	T	1	AAC	N	0.53	AAT	N	0.47	ERR5760988	2021-04-10
28882	G	A	1	AGG	R	0.21	AGA	R	0.21	ERR5760988	2021-04-10
337	C	T	1	CGC	R	0.18	CGT	R	0.08	ERR5760989	2021-04-08
913	C	T	0.999443	TCC	S	0.22	TCT	S	0.19	ERR5760989	2021-04-08
3037	C	T	1	TTC	F	0.54	TTT	F	0.46	ERR5760989	2021-04-08
5986	C	T	0.999408	TTC	F	0.54	TTT	F	0.46	ERR5760989	2021-04-08
14676	C	T	0.999429	CCC	P	0.32	CCT	P	0.29	ERR5760989	2021-04-08
15279	C	T	1	CAC	H	0.58	CAT	H	0.42	ERR5760989	2021-04-08
16176	T	C	1	ACT	T	0.25	ACC	T	0.36	ERR5760989	2021-04-08
28220	A	G	1	TTA	L	0.08	TTG	L	0.13	ERR5760989	2021-04-08
28882	G	A	0.999027	AGG	R	0.21	AGA	R	0.21	ERR5760989	2021-04-08
913	C	T	0.999228	TCC	S	0.22	TCT	S	0.19	ERR5760990	2021-04-11
2110	C	T	0.999641	AAC	N	0.53	AAT	N	0.47	ERR5760990	2021-04-11
3037	C	T	1	TTC	F	0.54	TTT	F	0.46	ERR5760990	2021-04-11
5986	C	T	1	TTC	F	0.54	TTT	F	0.46	ERR5760990	2021-04-11
10933	T	C	0.0511945	CCT	P	0.29	CCC	P	0.32	ERR5760990	2021-04-11
14676	C	T	0.999413	CCC	P	0.32	CCT	P	0.29	ERR5760990	2021-04-11
15279	C	T	1	CAC	H	0.58	CAT	H	0.42	ERR5760990	2021-04-11
16176	T	C	1	ACT	T	0.25	ACC	T	0.36	ERR5760990	2021-04-11
16641	A	G	0.999379	GCA	A	0.23	GCG	A	0.11	ERR5760990	2021-04-11
17706	G	A	0.999851	AGG	R	0.21	AGA	R	0.21	ERR5760990	2021-04-11
26076	T	C	0.999556	GTT	V	0.18	GTC	V	0.24	ERR5760990	2021-04-11
28220	A	G	0.998498	TTA	L	0.08	TTG	L	0.13	ERR5760990	2021-04-11
28882	G	A	0.998147	AGG	R	0.21	AGA	R	0.21	ERR5760990	2021-04-11
913	C	T	0.9999	TCC	S	0.22	TCT	S	0.19	ERR5760991	2021-04-07
3037	C	T	0.999636	TTC	F	0.54	TTT	F	0.46	ERR5760991	2021-04-07
5986	C	T	1	TTC	F	0.54	TTT	F	0.46	ERR5760991	2021-04-07
14676	C	T	0.999552	CCC	P	0.32	CCT	P	0.29	ERR5760991	2021-04-07
14937	C	T	0.999906	GAC	D	0.54	GAT	D	0.46	ERR5760991	2021-04-07
15279	C	T	1	CAC	H	0.58	CAT	H	0.42	ERR5760991	2021-04-07
16176	T	C	1	ACT	T	0.25	ACC	T	0.36	ERR5760991	2021-04-07
28882	G	A	0.999415	AGG	R	0.21	AGA	R	0.21	ERR5760991	2021-04-07
913	C	T	0.999914	TCC	S	0.22	TCT	S	0.19	ERR5760993	2021-04-08
3037	C	T	0.998129	TTC	F	0.54	TTT	F	0.46	ERR5760993	2021-04-08
5986	C	T	1	TTC	F	0.54	TTT	F	0.46	ERR5760993	2021-04-08
14676	C	T	0.999322	CCC	P	0.32	CCT	P	0.29	ERR5760993	2021-04-08
15279	C	T	1	CAC	H	0.58	CAT	H	0.42	ERR5760993	2021-04-08
16176	T	C	0.999686	ACT	T	0.25	ACC	T	0.36	ERR5760993	2021-04-08
28882	G	A	0.999796	AGG	R	0.21	AGA	R	0.21	ERR5760993	2021-04-08
3037	C	T	1	TTC	F	0.54	TTT	F	0.46	ERR5760994	2021-04-10
3982	T	A	0.999855	GTT	V	0.18	GTA	V	0.12	ERR5760994	2021-04-10
10780	A	G	1	CTA	L	0.07	CTG	L	0.4	ERR5760994	2021-04-10
13536	C	T	0.99962	TAC	Y	0.56	TAT	Y	0.44	ERR5760994	2021-04-10
17766	C	T	0.99952	GTC	V	0.24	GTT	V	0.18	ERR5760994	2021-04-10
22000	C	T	1	CAC	H	0.58	CAT	H	0.42	ERR5760994	2021-04-10
23731	C	T	1	ACC	T	0.36	ACT	T	0.25	ERR5760994	2021-04-10
28882	G	A	1	AGG	R	0.21	AGA	R	0.21	ERR5760994	2021-04-10
823	C	T	0.999756	GTC	V	0.24	GTT	V	0.18	ERR5760995	2021-04-10
913	C	T	0.999613	TCC	S	0.22	TCT	S	0.19	ERR5760995	2021-04-10
3037	C	T	0.999059	TTC	F	0.54	TTT	F	0.46	ERR5760995	2021-04-10
5986	C	T	0.9998	TTC	F	0.54	TTT	F	0.46	ERR5760995	2021-04-10
9724	C	T	0.99925	TTC	F	0.54	TTT	F	0.46	ERR5760995	2021-04-10
14676	C	T	0.999655	CCC	P	0.32	CCT	P	0.29	ERR5760995	2021-04-10
15279	C	T	1	CAC	H	0.58	CAT	H	0.42	ERR5760995	2021-04-10
16176	T	C	0.999564	ACT	T	0.25	ACC	T	0.36	ERR5760995	2021-04-10
23188	C	T	0.999914	AAC	N	0.53	AAT	N	0.47	ERR5760995	2021-04-10
28882	G	A	0.999648	AGG	R	0.21	AGA	R	0.21	ERR5760995	2021-04-10
913	C	T	1	TCC	S	0.22	TCT	S	0.19	ERR5761001	2021-04-11
3037	C	T	1	TTC	F	0.54	TTT	F	0.46	ERR5761001	2021-04-11
5986	C	T	1	TTC	F	0.54	TTT	F	0.46	ERR5761001	2021-04-11
12778	C	T	0.999677	TAC	Y	0.56	TAT	Y	0.44	ERR5761001	2021-04-11
14676	C	T	0.999069	CCC	P	0.32	CCT	P	0.29	ERR5761001	2021-04-11
15279	C	T	1	CAC	H	0.58	CAT	H	0.42	ERR5761001	2021-04-11
16176	T	C	1	ACT	T	0.25	ACC	T	0.36	ERR5761001	2021-04-11
24442	C	T	0.996205	AAC	N	0.53	AAT	N	0.47	ERR5761001	2021-04-11
25342	C	T	0.99995	GAC	D	0.54	GAT	D	0.46	ERR5761001	2021-04-11
28882	G	A	1	AGG	R	0.21	AGA	R	0.21	ERR5761001	2021-04-11
913	C	T	0.999551	TCC	S	0.22	TCT	S	0.19	ERR5761002	2021-04-09
3037	C	T	0.999658	TTC	F	0.54	TTT	F	0.46	ERR5761002	2021-04-09
5836	A	G	0.99992	TCA	S	0.15	TCG	S	0.05	ERR5761002	2021-04-09
5986	C	T	0.999822	TTC	F	0.54	TTT	F	0.46	ERR5761002	2021-04-09
10798	C	T	0.998265	GAC	D	0.54	GAT	D	0.46	ERR5761002	2021-04-09
14676	C	T	0.999512	CCC	P	0.32	CCT	P	0.29	ERR5761002	2021-04-09
15279	C	T	1	CAC	H	0.58	CAT	H	0.42	ERR5761002	2021-04-09
16176	T	C	1	ACT	T	0.25	ACC	T	0.36	ERR5761002	2021-04-09
28756	T	C	0.995178	CTT	L	0.13	CTC	L	0.2	ERR5761002	2021-04-09
28882	G	A	1	AGG	R	0.21	AGA	R	0.21	ERR5761002	2021-04-09
913	C	T	0.999678	TCC	S	0.22	TCT	S	0.19	ERR5761006	2021-04-11
3037	C	T	0.999868	TTC	F	0.54	TTT	F	0.46	ERR5761006	2021-04-11
5986	C	T	1	TTC	F	0.54	TTT	F	0.46	ERR5761006	2021-04-11
6706	C	T	0.999854	AAC	N	0.53	AAT	N	0.47	ERR5761006	2021-04-11
14676	C	T	0.999076	CCC	P	0.32	CCT	P	0.29	ERR5761006	2021-04-11
15279	C	T	0.999836	CAC	H	0.58	CAT	H	0.42	ERR5761006	2021-04-11
16176	T	C	0.999859	ACT	T	0.25	ACC	T	0.36	ERR5761006	2021-04-11
28882	G	A	0.999066	AGG	R	0.21	AGA	R	0.21	ERR5761006	2021-04-11
913	C	T	0.999888	TCC	S	0.22	TCT	S	0.19	ERR5761013	2021-04-08
3037	C	T	0.999554	TTC	F	0.54	TTT	F	0.46	ERR5761013	2021-04-08
5986	C	T	1	TTC	F	0.54	TTT	F	0.46	ERR5761013	2021-04-08
14676	C	T	0.999498	CCC	P	0.32	CCT	P	0.29	ERR5761013	2021-04-08
15279	C	T	1	CAC	H	0.58	CAT	H	0.42	ERR5761013	2021-04-08
16176	T	C	0.999865	ACT	T	0.25	ACC	T	0.36	ERR5761013	2021-04-08
28882	G	A	0.999789	AGG	R	0.21	AGA	R	0.21	ERR5761013	2021-04-08
913	C	T	0.999886	TCC	S	0.22	TCT	S	0.19	ERR5761015	2021-04-08
2989	T	C	1	TTT	F	0.46	TTC	F	0.54	ERR5761015	2021-04-08
3037	C	T	0.999806	TTC	F	0.54	TTT	F	0.46	ERR5761015	2021-04-08
5986	C	T	0.999847	TTC	F	0.54	TTT	F	0.46	ERR5761015	2021-04-08
13920	G	A	0.998098	AAG	K	0.57	AAA	K	0.43	ERR5761015	2021-04-08
14676	C	T	0.999194	CCC	P	0.32	CCT	P	0.29	ERR5761015	2021-04-08
15279	C	T	0.999935	CAC	H	0.58	CAT	H	0.42	ERR5761015	2021-04-08
16176	T	C	0.999859	ACT	T	0.25	ACC	T	0.36	ERR5761015	2021-04-08
17463	C	T	1	CGC	R	0.18	CGT	R	0.08	ERR5761015	2021-04-08
17502	C	T	1	TTC	F	0.54	TTT	F	0.46	ERR5761015	2021-04-08
23683	C	T	0.998997	TAC	Y	0.56	TAT	Y	0.44	ERR5761015	2021-04-08
28214	C	T	0.99992	GAC	D	0.54	GAT	D	0.46	ERR5761015	2021-04-08
28873	C	T	0.999234	GGC	G	0.34	GGT	G	0.16	ERR5761015	2021-04-08
28882	G	A	0.999889	AGG	R	0.21	AGA	R	0.21	ERR5761015	2021-04-08
3037	C	T	0.999596	TTC	F	0.54	TTT	F	0.46	ERR5761016	2021-04-11
8986	C	T	0.999512	GAC	D	0.54	GAT	D	0.46	ERR5761016	2021-04-11
11332	A	G	0.999507	GTA	V	0.12	GTG	V	0.46	ERR5761016	2021-04-11
20358	T	A	0.259685	GGT	G	0.16	GGA	G	0.25	ERR5761016	2021-04-11
25464	T	C	0.24145	ACT	T	0.25	ACC	T	0.36	ERR5761016	2021-04-11
913	C	T	0.999857	TCC	S	0.22	TCT	S	0.19	ERR5761019	2021-04-08
3037	C	T	0.998909	TTC	F	0.54	TTT	F	0.46	ERR5761019	2021-04-08
5986	C	T	0.999853	TTC	F	0.54	TTT	F	0.46	ERR5761019	2021-04-08
14676	C	T	0.999532	CCC	P	0.32	CCT	P	0.29	ERR5761019	2021-04-08
15279	C	T	0.999706	CAC	H	0.58	CAT	H	0.42	ERR5761019	2021-04-08
16176	T	C	0.999825	ACT	T	0.25	ACC	T	0.36	ERR5761019	2021-04-08
19983	C	T	0.0587337	GTC	V	0.24	GTT	V	0.18	ERR5761019	2021-04-08
21595	C	T	1	GTC	V	0.24	GTT	V	0.18	ERR5761019	2021-04-08
28882	G	A	0.999898	AGG	R	0.21	AGA	R	0.21	ERR5761019	2021-04-08
913	C	T	0.999611	TCC	S	0.22	TCT	S	0.19	ERR5761023	2021-04-09
3037	C	T	0.999587	TTC	F	0.54	TTT	F	0.46	ERR5761023	2021-04-09
4693	T	A	0.998098	TCT	S	0.19	TCA	S	0.15	ERR5761023	2021-04-09
5986	C	T	1	TTC	F	0.54	TTT	F	0.46	ERR5761023	2021-04-09
7921	A	G	0.999922	TCA	S	0.15	TCG	S	0.05	ERR5761023	2021-04-09
14676	C	T	0.99955	CCC	P	0.32	CCT	P	0.29	ERR5761023	2021-04-09
15279	C	T	1	CAC	H	0.58	CAT	H	0.42	ERR5761023	2021-04-09
16176	T	C	0.999945	ACT	T	0.25	ACC	T	0.36	ERR5761023	2021-04-09
18877	C	T	0.99994	CTA	L	0.07	TTA	L	0.08	ERR5761023	2021-04-09
28882	G	A	0.999489	AGG	R	0.21	AGA	R	0.21	ERR5761023	2021-04-09
913	C	T	0.999903	TCC	S	0.22	TCT	S	0.19	ERR5761025	2021-04-10
3037	C	T	0.998939	TTC	F	0.54	TTT	F	0.46	ERR5761025	2021-04-10
5986	C	T	1	TTC	F	0.54	TTT	F	0.46	ERR5761025	2021-04-10
6706	C	T	0.999791	AAC	N	0.53	AAT	N	0.47	ERR5761025	2021-04-10
14676	C	T	0.999406	CCC	P	0.32	CCT	P	0.29	ERR5761025	2021-04-10
15279	C	T	1	CAC	H	0.58	CAT	H	0.42	ERR5761025	2021-04-10
16176	T	C	0.999933	ACT	T	0.25	ACC	T	0.36	ERR5761025	2021-04-10
28882	G	A	0.999451	AGG	R	0.21	AGA	R	0.21	ERR5761025	2021-04-10
913	C	T	0.999328	TCC	S	0.22	TCT	S	0.19	ERR5761026	2021-04-11
3037	C	T	0.999392	TTC	F	0.54	TTT	F	0.46	ERR5761026	2021-04-11
5944	C	T	0.996973	GAC	D	0.54	GAT	D	0.46	ERR5761026	2021-04-11
5986	C	T	1	TTC	F	0.54	TTT	F	0.46	ERR5761026	2021-04-11
10186	C	T	0.999799	TGC	C	0.54	TGT	C	0.46	ERR5761026	2021-04-11
12025	C	T	0.999687	TCC	S	0.22	TCT	S	0.19	ERR5761026	2021-04-11
14676	C	T	0.999555	CCC	P	0.32	CCT	P	0.29	ERR5761026	2021-04-11
15096	T	C	0.999707	AAT	N	0.47	AAC	N	0.53	ERR5761026	2021-04-11
15279	C	T	1	CAC	H	0.58	CAT	H	0.42	ERR5761026	2021-04-11
16176	T	C	0.999924	ACT	T	0.25	ACC	T	0.36	ERR5761026	2021-04-11
26262	G	A	0.999696	TCG	S	0.05	TCA	S	0.15	ERR5761026	2021-04-11
28882	G	A	0.998984	AGG	R	0.21	AGA	R	0.21	ERR5761026	2021-04-11
913	C	T	1	TCC	S	0.22	TCT	S	0.19	ERR5761027	2021-04-10
3037	C	T	1	TTC	F	0.54	TTT	F	0.46	ERR5761027	2021-04-10
4543	C	T	1	ACC	T	0.36	ACT	T	0.25	ERR5761027	2021-04-10
5203	C	T	1	TAC	Y	0.56	TAT	Y	0.44	ERR5761027	2021-04-10
5986	C	T	1	TTC	F	0.54	TTT	F	0.46	ERR5761027	2021-04-10
6706	C	T	1	AAC	N	0.53	AAT	N	0.47	ERR5761027	2021-04-10
8950	C	T	1	ATC	I	0.47	ATT	I	0.36	ERR5761027	2021-04-10
14676	C	T	0.999149	CCC	P	0.32	CCT	P	0.29	ERR5761027	2021-04-10
15279	C	T	1	CAC	H	0.58	CAT	H	0.42	ERR5761027	2021-04-10
16176	T	C	1	ACT	T	0.25	ACC	T	0.36	ERR5761027	2021-04-10
19524	C	T	1	CTC	L	0.2	CTT	L	0.13	ERR5761027	2021-04-10
21234	C	T	0.99877	GCC	A	0.4	GCT	A	0.27	ERR5761027	2021-04-10
28882	G	A	1	AGG	R	0.21	AGA	R	0.21	ERR5761027	2021-04-10
29524	T	C	0.999293	ACT	T	0.25	ACC	T	0.36	ERR5761027	2021-04-10
913	C	T	0.999651	TCC	S	0.22	TCT	S	0.19	ERR5761028	2021-04-11
3037	C	T	0.999436	TTC	F	0.54	TTT	F	0.46	ERR5761028	2021-04-11
4255	G	A	0.999398	CCG	P	0.11	CCA	P	0.28	ERR5761028	2021-04-11
5857	G	A	0.99954	ACG	T	0.11	ACA	T	0.28	ERR5761028	2021-04-11
5986	C	T	0.999846	TTC	F	0.54	TTT	F	0.46	ERR5761028	2021-04-11
11218	T	C	0.99996	AAT	N	0.47	AAC	N	0.53	ERR5761028	2021-04-11
14676	C	T	0.999612	CCC	P	0.32	CCT	P	0.29	ERR5761028	2021-04-11
15279	C	T	1	CAC	H	0.58	CAT	H	0.42	ERR5761028	2021-04-11
16176	T	C	0.999751	ACT	T	0.25	ACC	T	0.36	ERR5761028	2021-04-11
28882	G	A	0.999581	AGG	R	0.21	AGA	R	0.21	ERR5761028	2021-04-11
3037	C	T	0.999511	TTC	F	0.54	TTT	F	0.46	ERR5761030	2021-04-11
6574	T	C	1	TCT	S	0.19	TCC	S	0.22	ERR5761030	2021-04-11
11572	C	T	0.99806	TTC	F	0.54	TTT	F	0.46	ERR5761030	2021-04-11
11824	C	T	0.999352	ATC	I	0.47	ATT	I	0.36	ERR5761030	2021-04-11
13536	C	T	0.999376	TAC	Y	0.56	TAT	Y	0.44	ERR5761030	2021-04-11
17766	C	T	0.999765	GTC	V	0.24	GTT	V	0.18	ERR5761030	2021-04-11
23731	C	T	0.999834	ACC	T	0.36	ACT	T	0.25	ERR5761030	2021-04-11
26996	C	T	0.545412	CGC	R	0.18	CGT	R	0.08	ERR5761030	2021-04-11
27603	C	T	0.999444	GGC	G	0.34	GGT	G	0.16	ERR5761030	2021-04-11
28882	G	A	0.999513	AGG	R	0.21	AGA	R	0.21	ERR5761030	2021-04-11
913	C	T	1	TCC	S	0.22	TCT	S	0.19	ERR5761031	2021-04-10
3037	C	T	1	TTC	F	0.54	TTT	F	0.46	ERR5761031	2021-04-10
5986	C	T	1	TTC	F	0.54	TTT	F	0.46	ERR5761031	2021-04-10
12970	C	T	1	AAC	N	0.53	AAT	N	0.47	ERR5761031	2021-04-10
14676	C	T	0.999587	CCC	P	0.32	CCT	P	0.29	ERR5761031	2021-04-10
15279	C	T	1	CAC	H	0.58	CAT	H	0.42	ERR5761031	2021-04-10
16176	T	C	1	ACT	T	0.25	ACC	T	0.36	ERR5761031	2021-04-10
28825	T	C	0.998384	TCT	S	0.19	TCC	S	0.22	ERR5761031	2021-04-10
28882	G	A	0.996721	AGG	R	0.21	AGA	R	0.21	ERR5761031	2021-04-10
913	C	T	0.999906	TCC	S	0.22	TCT	S	0.19	ERR5761034	2021-04-11
3037	C	T	0.999368	TTC	F	0.54	TTT	F	0.46	ERR5761034	2021-04-11
5986	C	T	0.999568	TTC	F	0.54	TTT	F	0.46	ERR5761034	2021-04-11
14676	C	T	0.999642	CCC	P	0.32	CCT	P	0.29	ERR5761034	2021-04-11
15279	C	T	1	CAC	H	0.58	CAT	H	0.42	ERR5761034	2021-04-11
16176	T	C	1	ACT	T	0.25	ACC	T	0.36	ERR5761034	2021-04-11
19380	C	T	0.999714	TAC	Y	0.56	TAT	Y	0.44	ERR5761034	2021-04-11
28856	A	C	1	AGA	R	0.21	CGA	R	0.11	ERR5761034	2021-04-11
28882	G	A	0.99931	AGG	R	0.21	AGA	R	0.21	ERR5761034	2021-04-11
913	C	T	0.999542	TCC	S	0.22	TCT	S	0.19	ERR5761039	2021-04-08
3037	C	T	0.999045	TTC	F	0.54	TTT	F	0.46	ERR5761039	2021-04-08
5986	C	T	1	TTC	F	0.54	TTT	F	0.46	ERR5761039	2021-04-08
14676	C	T	0.999652	CCC	P	0.32	CCT	P	0.29	ERR5761039	2021-04-08
15279	C	T	1	CAC	H	0.58	CAT	H	0.42	ERR5761039	2021-04-08
16176	T	C	0.999773	ACT	T	0.25	ACC	T	0.36	ERR5761039	2021-04-08
28882	G	A	1	AGG	R	0.21	AGA	R	0.21	ERR5761039	2021-04-08
913	C	T	0.99971	TCC	S	0.22	TCT	S	0.19	ERR5761040	2021-04-11
3037	C	T	1	TTC	F	0.54	TTT	F	0.46	ERR5761040	2021-04-11
5986	C	T	1	TTC	F	0.54	TTT	F	0.46	ERR5761040	2021-04-11
12748	T	C	1	ACT	T	0.25	ACC	T	0.36	ERR5761040	2021-04-11
14478	C	T	1	TAC	Y	0.56	TAT	Y	0.44	ERR5761040	2021-04-11
14676	C	T	0.999611	CCC	P	0.32	CCT	P	0.29	ERR5761040	2021-04-11
15279	C	T	1	CAC	H	0.58	CAT	H	0.42	ERR5761040	2021-04-11
16176	T	C	1	ACT	T	0.25	ACC	T	0.36	ERR5761040	2021-04-11
20055	A	G	1	GAA	E	0.42	GAG	E	0.58	ERR5761040	2021-04-11
23114	C	T	1	CTA	L	0.07	TTA	L	0.08	ERR5761040	2021-04-11
26912	C	T	1	ACC	T	0.36	ACT	T	0.25	ERR5761040	2021-04-11
28882	G	A	1	AGG	R	0.21	AGA	R	0.21	ERR5761040	2021-04-11
913	C	T	0.999443	TCC	S	0.22	TCT	S	0.19	ERR5761051	2021-04-10
2509	C	T	0.999844	CCC	P	0.32	CCT	P	0.29	ERR5761051	2021-04-10
3037	C	T	0.998941	TTC	F	0.54	TTT	F	0.46	ERR5761051	2021-04-10
5986	C	T	0.99985	TTC	F	0.54	TTT	F	0.46	ERR5761051	2021-04-10
10060	T	C	0.999874	GGT	G	0.16	GGC	G	0.34	ERR5761051	2021-04-10
10156	C	T	0.998805	GAC	D	0.54	GAT	D	0.46	ERR5761051	2021-04-10
10969	C	T	0.996212	TTC	F	0.54	TTT	F	0.46	ERR5761051	2021-04-10
11830	A	G	0.999882	GTA	V	0.12	GTG	V	0.46	ERR5761051	2021-04-10
14676	C	T	0.999632	CCC	P	0.32	CCT	P	0.29	ERR5761051	2021-04-10
15279	C	T	1	CAC	H	0.58	CAT	H	0.42	ERR5761051	2021-04-10
16176	T	C	0.999807	ACT	T	0.25	ACC	T	0.36	ERR5761051	2021-04-10
18877	C	T	0.999907	CTA	L	0.07	TTA	L	0.08	ERR5761051	2021-04-10
21123	G	T	0.999918	GGG	G	0.25	GGT	G	0.16	ERR5761051	2021-04-10
28882	G	A	0.999879	AGG	R	0.21	AGA	R	0.21	ERR5761051	2021-04-10
913	C	T	1	TCC	S	0.22	TCT	S	0.19	ERR5761061	2021-04-07
3037	C	T	1	TTC	F	0.54	TTT	F	0.46	ERR5761061	2021-04-07
4270	T	C	0.996519	AAT	N	0.47	AAC	N	0.53	ERR5761061	2021-04-07
5986	C	T	0.999658	TTC	F	0.54	TTT	F	0.46	ERR5761061	2021-04-07
12025	C	T	0.999482	TCC	S	0.22	TCT	S	0.19	ERR5761061	2021-04-07
14676	C	T	0.999119	CCC	P	0.32	CCT	P	0.29	ERR5761061	2021-04-07
15279	C	T	1	CAC	H	0.58	CAT	H	0.42	ERR5761061	2021-04-07
15643	A	C	0.0566542	AGA	R	0.21	CGA	R	0.11	ERR5761061	2021-04-07
16176	T	C	1	ACT	T	0.25	ACC	T	0.36	ERR5761061	2021-04-07
19170	C	T	0.9997	TTC	F	0.54	TTT	F	0.46	ERR5761061	2021-04-07
19320	C	T	0.998842	CAC	H	0.58	CAT	H	0.42	ERR5761061	2021-04-07
22498	C	T	1	ATC	I	0.47	ATT	I	0.36	ERR5761061	2021-04-07
28396	G	A	0.99993	CGG	R	0.2	CGA	R	0.11	ERR5761061	2021-04-07
28406	T	C	0.998881	TTA	L	0.08	CTA	L	0.07	ERR5761061	2021-04-07
28882	G	A	0.999642	AGG	R	0.21	AGA	R	0.21	ERR5761061	2021-04-07
913	C	T	0.999853	TCC	S	0.22	TCT	S	0.19	ERR5761062	2021-04-09
3037	C	T	0.999256	TTC	F	0.54	TTT	F	0.46	ERR5761062	2021-04-09
5986	C	T	1	TTC	F	0.54	TTT	F	0.46	ERR5761062	2021-04-09
14676	C	T	0.999258	CCC	P	0.32	CCT	P	0.29	ERR5761062	2021-04-09
15279	C	T	1	CAC	H	0.58	CAT	H	0.42	ERR5761062	2021-04-09
16176	T	C	0.999948	ACT	T	0.25	ACC	T	0.36	ERR5761062	2021-04-09
24130	C	T	1	AAC	N	0.53	AAT	N	0.47	ERR5761062	2021-04-09
28882	G	A	1	AGG	R	0.21	AGA	R	0.21	ERR5761062	2021-04-09
913	C	T	0.999632	TCC	S	0.22	TCT	S	0.19	ERR5761063	2021-04-07
3037	C	T	0.999418	TTC	F	0.54	TTT	F	0.46	ERR5761063	2021-04-07
5986	C	T	1	TTC	F	0.54	TTT	F	0.46	ERR5761063	2021-04-07
14619	T	C	0.99964	ACT	T	0.25	ACC	T	0.36	ERR5761063	2021-04-07
14676	C	T	0.999477	CCC	P	0.32	CCT	P	0.29	ERR5761063	2021-04-07
15279	C	T	1	CAC	H	0.58	CAT	H	0.42	ERR5761063	2021-04-07
16176	T	C	0.999912	ACT	T	0.25	ACC	T	0.36	ERR5761063	2021-04-07
23635	C	T	0.999523	TCC	S	0.22	TCT	S	0.19	ERR5761063	2021-04-07
28882	G	A	0.99955	AGG	R	0.21	AGA	R	0.21	ERR5761063	2021-04-07
3037	C	T	0.999155	TTC	F	0.54	TTT	F	0.46	ERR5761076	2021-04-09
3877	T	G	0.379747	GCT	A	0.27	GCG	A	0.11	ERR5761076	2021-04-09
4213	T	C	0.999824	GCT	A	0.27	GCC	A	0.4	ERR5761076	2021-04-09
11812	C	A	1	GGC	G	0.34	GGA	G	0.25	ERR5761076	2021-04-09
17970	T	C	1	GAT	D	0.46	GAC	D	0.54	ERR5761076	2021-04-09
21811	C	T	0.99967	GTC	V	0.24	GTT	V	0.18	ERR5761076	2021-04-09
23764	A	T	0.999506	ACA	T	0.28	ACT	T	0.25	ERR5761076	2021-04-09
28253	C	T	0.99995	TTC	F	0.54	TTT	F	0.46	ERR5761076	2021-04-09
28642	T	C	0.999068	TAT	Y	0.44	TAC	Y	0.56	ERR5761076	2021-04-09
913	C	T	0.99969	TCC	S	0.22	TCT	S	0.19	ERR5761077	2021-04-07
1165	T	C	0.999685	ATT	I	0.36	ATC	I	0.47	ERR5761077	2021-04-07
3037	C	T	0.999558	TTC	F	0.54	TTT	F	0.46	ERR5761077	2021-04-07
5986	C	T	0.999843	TTC	F	0.54	TTT	F	0.46	ERR5761077	2021-04-07
7918	A	G	0.999887	GAA	E	0.42	GAG	E	0.58	ERR5761077	2021-04-07
10198	C	T	0.999331	GAC	D	0.54	GAT	D	0.46	ERR5761077	2021-04-07
11974	T	C	0.999742	GAT	D	0.46	GAC	D	0.54	ERR5761077	2021-04-07
14676	C	T	0.998969	CCC	P	0.32	CCT	P	0.29	ERR5761077	2021-04-07
15279	C	T	0.999461	CAC	H	0.58	CAT	H	0.42	ERR5761077	2021-04-07
16176	T	C	0.999507	ACT	T	0.25	ACC	T	0.36	ERR5761077	2021-04-07
28882	G	A	0.999637	AGG	R	0.21	AGA	R	0.21	ERR5761077	2021-04-07
814	T	C	1	ACT	T	0.25	ACC	T	0.36	ERR5761079	2021-04-09
913	C	T	0.999891	TCC	S	0.22	TCT	S	0.19	ERR5761079	2021-04-09
3037	C	T	1	TTC	F	0.54	TTT	F	0.46	ERR5761079	2021-04-09
3481	A	G	0.999759	GCA	A	0.23	GCG	A	0.11	ERR5761079	2021-04-09
5986	C	T	1	TTC	F	0.54	TTT	F	0.46	ERR5761079	2021-04-09
14676	C	T	0.999585	CCC	P	0.32	CCT	P	0.29	ERR5761079	2021-04-09
15279	C	T	1	CAC	H	0.58	CAT	H	0.42	ERR5761079	2021-04-09
16092	C	T	0.999771	TAC	Y	0.56	TAT	Y	0.44	ERR5761079	2021-04-09
16176	T	C	1	ACT	T	0.25	ACC	T	0.36	ERR5761079	2021-04-09
17172	C	T	1	GCC	A	0.4	GCT	A	0.27	ERR5761079	2021-04-09
19104	T	G	0.999427	CCT	P	0.29	CCG	P	0.11	ERR5761079	2021-04-09
21366	A	T	1	CCA	P	0.28	CCT	P	0.29	ERR5761079	2021-04-09
28882	G	A	1	AGG	R	0.21	AGA	R	0.21	ERR5761079	2021-04-09
913	C	T	0.999694	TCC	S	0.22	TCT	S	0.19	ERR5761080	2021-04-06
920	C	T	0.999899	CTG	L	0.4	TTG	L	0.13	ERR5761080	2021-04-06
1741	A	G	1	AAA	K	0.43	AAG	K	0.57	ERR5761080	2021-04-06
3037	C	T	0.9994	TTC	F	0.54	TTT	F	0.46	ERR5761080	2021-04-06
4012	C	T	1	CTC	L	0.2	CTT	L	0.13	ERR5761080	2021-04-06
5986	C	T	0.999783	TTC	F	0.54	TTT	F	0.46	ERR5761080	2021-04-06
14676	C	T	0.999111	CCC	P	0.32	CCT	P	0.29	ERR5761080	2021-04-06
15279	C	T	1	CAC	H	0.58	CAT	H	0.42	ERR5761080	2021-04-06
16176	T	C	0.998644	ACT	T	0.25	ACC	T	0.36	ERR5761080	2021-04-06
28882	G	A	0.999368	AGG	R	0.21	AGA	R	0.21	ERR5761080	2021-04-06
913	C	T	0.999682	TCC	S	0.22	TCT	S	0.19	ERR5761085	2021-04-11
3037	C	T	0.99898	TTC	F	0.54	TTT	F	0.46	ERR5761085	2021-04-11
5986	C	T	0.999685	TTC	F	0.54	TTT	F	0.46	ERR5761085	2021-04-11
10369	C	T	0.999457	CGC	R	0.18	CGT	R	0.08	ERR5761085	2021-04-11
14676	C	T	0.999155	CCC	P	0.32	CCT	P	0.29	ERR5761085	2021-04-11
15279	C	T	1	CAC	H	0.58	CAT	H	0.42	ERR5761085	2021-04-11
16176	T	C	1	ACT	T	0.25	ACC	T	0.36	ERR5761085	2021-04-11
18570	C	T	0.999871	CTC	L	0.2	CTT	L	0.13	ERR5761085	2021-04-11
27753	A	G	1	ACA	T	0.28	ACG	T	0.11	ERR5761085	2021-04-11
28882	G	A	1	AGG	R	0.21	AGA	R	0.21	ERR5761085	2021-04-11
913	C	T	0.999622	TCC	S	0.22	TCT	S	0.19	ERR5761088	2021-04-11
3037	C	T	0.998855	TTC	F	0.54	TTT	F	0.46	ERR5761088	2021-04-11
3988	A	T	1	ACA	T	0.28	ACT	T	0.25	ERR5761088	2021-04-11
5986	C	T	1	TTC	F	0.54	TTT	F	0.46	ERR5761088	2021-04-11
14676	C	T	0.999319	CCC	P	0.32	CCT	P	0.29	ERR5761088	2021-04-11
15279	C	T	1	CAC	H	0.58	CAT	H	0.42	ERR5761088	2021-04-11
16176	T	C	1	ACT	T	0.25	ACC	T	0.36	ERR5761088	2021-04-11
28882	G	A	0.998279	AGG	R	0.21	AGA	R	0.21	ERR5761088	2021-04-11
913	C	T	0.999638	TCC	S	0.22	TCT	S	0.19	ERR5761094	2021-04-07
3037	C	T	0.998108	TTC	F	0.54	TTT	F	0.46	ERR5761094	2021-04-07
4255	G	A	0.998935	CCG	P	0.11	CCA	P	0.28	ERR5761094	2021-04-07
5986	C	T	1	TTC	F	0.54	TTT	F	0.46	ERR5761094	2021-04-07
14676	C	T	0.999775	CCC	P	0.32	CCT	P	0.29	ERR5761094	2021-04-07
15279	C	T	1	CAC	H	0.58	CAT	H	0.42	ERR5761094	2021-04-07
16176	T	C	1	ACT	T	0.25	ACC	T	0.36	ERR5761094	2021-04-07
28882	G	A	1	AGG	R	0.21	AGA	R	0.21	ERR5761094	2021-04-07
913	C	T	0.999859	TCC	S	0.22	TCT	S	0.19	ERR5761097	2021-04-09
1645	C	T	0.999746	AAC	N	0.53	AAT	N	0.47	ERR5761097	2021-04-09
3037	C	T	0.998932	TTC	F	0.54	TTT	F	0.46	ERR5761097	2021-04-09
5986	C	T	0.999819	TTC	F	0.54	TTT	F	0.46	ERR5761097	2021-04-09
12970	C	T	0.999169	AAC	N	0.53	AAT	N	0.47	ERR5761097	2021-04-09
14676	C	T	0.99936	CCC	P	0.32	CCT	P	0.29	ERR5761097	2021-04-09
15279	C	T	1	CAC	H	0.58	CAT	H	0.42	ERR5761097	2021-04-09
16176	T	C	0.999918	ACT	T	0.25	ACC	T	0.36	ERR5761097	2021-04-09
27657	C	T	1	ATC	I	0.47	ATT	I	0.36	ERR5761097	2021-04-09
28882	G	A	0.999137	AGG	R	0.21	AGA	R	0.21	ERR5761097	2021-04-09
913	C	T	0.999911	TCC	S	0.22	TCT	S	0.19	ERR5761100	2021-04-07
3037	C	T	1	TTC	F	0.54	TTT	F	0.46	ERR5761100	2021-04-07
5986	C	T	1	TTC	F	0.54	TTT	F	0.46	ERR5761100	2021-04-07
8842	A	G	1	ACA	T	0.28	ACG	T	0.11	ERR5761100	2021-04-07
14676	C	T	0.998935	CCC	P	0.32	CCT	P	0.29	ERR5761100	2021-04-07
15279	C	T	1	CAC	H	0.58	CAT	H	0.42	ERR5761100	2021-04-07
16176	T	C	1	ACT	T	0.25	ACC	T	0.36	ERR5761100	2021-04-07
22225	G	T	0.0639191	TCG	S	0.05	TCT	S	0.19	ERR5761100	2021-04-07
28882	G	A	1	AGG	R	0.21	AGA	R	0.21	ERR5761100	2021-04-07
913	C	T	0.999726	TCC	S	0.22	TCT	S	0.19	ERR5761101	2021-04-09
2110	C	T	0.999699	AAC	N	0.53	AAT	N	0.47	ERR5761101	2021-04-09
3037	C	T	1	TTC	F	0.54	TTT	F	0.46	ERR5761101	2021-04-09
5986	C	T	0.999497	TTC	F	0.54	TTT	F	0.46	ERR5761101	2021-04-09
14676	C	T	0.999584	CCC	P	0.32	CCT	P	0.29	ERR5761101	2021-04-09
15279	C	T	1	CAC	H	0.58	CAT	H	0.42	ERR5761101	2021-04-09
16176	T	C	0.999911	ACT	T	0.25	ACC	T	0.36	ERR5761101	2021-04-09
28882	G	A	0.999539	AGG	R	0.21	AGA	R	0.21	ERR5761101	2021-04-09
913	C	T	0.999782	TCC	S	0.22	TCT	S	0.19	ERR5761103	2021-04-07
3037	C	T	1	TTC	F	0.54	TTT	F	0.46	ERR5761103	2021-04-07
4255	G	A	0.997118	CCG	P	0.11	CCA	P	0.28	ERR5761103	2021-04-07
5986	C	T	1	TTC	F	0.54	TTT	F	0.46	ERR5761103	2021-04-07
14676	C	T	0.999604	CCC	P	0.32	CCT	P	0.29	ERR5761103	2021-04-07
15279	C	T	1	CAC	H	0.58	CAT	H	0.42	ERR5761103	2021-04-07
16176	T	C	1	ACT	T	0.25	ACC	T	0.36	ERR5761103	2021-04-07
23455	T	C	0.999928	CCT	P	0.29	CCC	P	0.32	ERR5761103	2021-04-07
25791	C	T	1	TGC	C	0.54	TGT	C	0.46	ERR5761103	2021-04-07
28882	G	A	1	AGG	R	0.21	AGA	R	0.21	ERR5761103	2021-04-07
913	C	T	1	TCC	S	0.22	TCT	S	0.19	ERR5761104	2021-04-11
3037	C	T	0.99912	TTC	F	0.54	TTT	F	0.46	ERR5761104	2021-04-11
5986	C	T	1	TTC	F	0.54	TTT	F	0.46	ERR5761104	2021-04-11
8512	A	G	1	CAA	Q	0.27	CAG	Q	0.73	ERR5761104	2021-04-11
9979	C	T	0.998794	CTC	L	0.2	CTT	L	0.13	ERR5761104	2021-04-11
12025	C	T	0.462218	TCC	S	0.22	TCT	S	0.19	ERR5761104	2021-04-11
14676	C	T	0.999451	CCC	P	0.32	CCT	P	0.29	ERR5761104	2021-04-11
15279	C	T	1	CAC	H	0.58	CAT	H	0.42	ERR5761104	2021-04-11
16176	T	C	1	ACT	T	0.25	ACC	T	0.36	ERR5761104	2021-04-11
24995	T	C	0.99969	TTA	L	0.08	CTA	L	0.07	ERR5761104	2021-04-11
28882	G	A	1	AGG	R	0.21	AGA	R	0.21	ERR5761104	2021-04-11
913	C	T	0.999643	TCC	S	0.22	TCT	S	0.19	ERR5761106	2021-04-11
1684	C	T	1	ATC	I	0.47	ATT	I	0.36	ERR5761106	2021-04-11
1846	A	G	0.999481	AAA	K	0.43	AAG	K	0.57	ERR5761106	2021-04-11
3037	C	T	0.999401	TTC	F	0.54	TTT	F	0.46	ERR5761106	2021-04-11
5986	C	T	1	TTC	F	0.54	TTT	F	0.46	ERR5761106	2021-04-11
7279	C	T	0.156126	TTC	F	0.54	TTT	F	0.46	ERR5761106	2021-04-11
14676	C	T	0.999202	CCC	P	0.32	CCT	P	0.29	ERR5761106	2021-04-11
15279	C	T	1	CAC	H	0.58	CAT	H	0.42	ERR5761106	2021-04-11
16176	T	C	0.999813	ACT	T	0.25	ACC	T	0.36	ERR5761106	2021-04-11
22858	C	T	0.999659	TGC	C	0.54	TGT	C	0.46	ERR5761106	2021-04-11
28882	G	A	0.999601	AGG	R	0.21	AGA	R	0.21	ERR5761106	2021-04-11
745	C	T	0.999785	AAC	N	0.53	AAT	N	0.47	ERR5761107	2021-04-10
913	C	T	0.999573	TCC	S	0.22	TCT	S	0.19	ERR5761107	2021-04-10
3037	C	T	1	TTC	F	0.54	TTT	F	0.46	ERR5761107	2021-04-10
5986	C	T	1	TTC	F	0.54	TTT	F	0.46	ERR5761107	2021-04-10
14676	C	T	1	CCC	P	0.32	CCT	P	0.29	ERR5761107	2021-04-10
15279	C	T	1	CAC	H	0.58	CAT	H	0.42	ERR5761107	2021-04-10
16176	T	C	1	ACT	T	0.25	ACC	T	0.36	ERR5761107	2021-04-10
28882	G	A	1	AGG	R	0.21	AGA	R	0.21	ERR5761107	2021-04-10
913	C	T	0.999	TCC	S	0.22	TCT	S	0.19	ERR5761108	2021-04-11
3037	C	T	0.996979	TTC	F	0.54	TTT	F	0.46	ERR5761108	2021-04-11
5785	T	C	1	ACT	T	0.25	ACC	T	0.36	ERR5761108	2021-04-11
5986	C	T	1	TTC	F	0.54	TTT	F	0.46	ERR5761108	2021-04-11
8053	T	C	0.0571956	AAT	N	0.47	AAC	N	0.53	ERR5761108	2021-04-11
12403	C	T	1	AAC	N	0.53	AAT	N	0.47	ERR5761108	2021-04-11
14676	C	T	0.999087	CCC	P	0.32	CCT	P	0.29	ERR5761108	2021-04-11
15279	C	T	1	CAC	H	0.58	CAT	H	0.42	ERR5761108	2021-04-11
16176	T	C	1	ACT	T	0.25	ACC	T	0.36	ERR5761108	2021-04-11
28882	G	A	1	AGG	R	0.21	AGA	R	0.21	ERR5761108	2021-04-11
490	T	C	0.999737	GAT	D	0.46	GAC	D	0.54	ERR5761109	2021-04-10
913	C	T	0.999624	TCC	S	0.22	TCT	S	0.19	ERR5761109	2021-04-10
3037	C	T	0.999483	TTC	F	0.54	TTT	F	0.46	ERR5761109	2021-04-10
4108	A	G	0.999718	AAA	K	0.43	AAG	K	0.57	ERR5761109	2021-04-10
5986	C	T	1	TTC	F	0.54	TTT	F	0.46	ERR5761109	2021-04-10
14676	C	T	0.999807	CCC	P	0.32	CCT	P	0.29	ERR5761109	2021-04-10
15279	C	T	1	CAC	H	0.58	CAT	H	0.42	ERR5761109	2021-04-10
16176	T	C	0.999809	ACT	T	0.25	ACC	T	0.36	ERR5761109	2021-04-10
18060	C	T	0.999767	CTC	L	0.2	CTT	L	0.13	ERR5761109	2021-04-10
18306	C	T	0.999799	TTC	F	0.54	TTT	F	0.46	ERR5761109	2021-04-10
19269	C	T	1	AAC	N	0.53	AAT	N	0.47	ERR5761109	2021-04-10
23896	C	T	1	ACC	T	0.36	ACT	T	0.25	ERR5761109	2021-04-10
26790	T	C	0.999632	TTG	L	0.13	CTG	L	0.4	ERR5761109	2021-04-10
27017	T	C	0.99983	CCT	P	0.29	CCC	P	0.32	ERR5761109	2021-04-10
28253	C	T	0.0688869	TTC	F	0.54	TTT	F	0.46	ERR5761109	2021-04-10
28882	G	A	1	AGG	R	0.21	AGA	R	0.21	ERR5761109	2021-04-10
913	C	T	1	TCC	S	0.22	TCT	S	0.19	ERR5761112	2021-04-11
3037	C	T	0.999737	TTC	F	0.54	TTT	F	0.46	ERR5761112	2021-04-11
4255	G	A	0.999452	CCG	P	0.11	CCA	P	0.28	ERR5761112	2021-04-11
5986	C	T	0.999822	TTC	F	0.54	TTT	F	0.46	ERR5761112	2021-04-11
8803	T	C	0.858974	ACT	T	0.25	ACC	T	0.36	ERR5761112	2021-04-11
12295	C	T	0.999335	ACC	T	0.36	ACT	T	0.25	ERR5761112	2021-04-11
14676	C	T	0.99908	CCC	P	0.32	CCT	P	0.29	ERR5761112	2021-04-11
15279	C	T	1	CAC	H	0.58	CAT	H	0.42	ERR5761112	2021-04-11
16176	T	C	0.999825	ACT	T	0.25	ACC	T	0.36	ERR5761112	2021-04-11
28882	G	A	0.999329	AGG	R	0.21	AGA	R	0.21	ERR5761112	2021-04-11
913	C	T	0.999531	TCC	S	0.22	TCT	S	0.19	ERR5761114	2021-04-10
2395	C	T	0.999739	GTC	V	0.24	GTT	V	0.18	ERR5761114	2021-04-10
3037	C	T	0.999582	TTC	F	0.54	TTT	F	0.46	ERR5761114	2021-04-10
5986	C	T	1	TTC	F	0.54	TTT	F	0.46	ERR5761114	2021-04-10
14676	C	T	0.999426	CCC	P	0.32	CCT	P	0.29	ERR5761114	2021-04-10
15279	C	T	0.999749	CAC	H	0.58	CAT	H	0.42	ERR5761114	2021-04-10
16176	T	C	1	ACT	T	0.25	ACC	T	0.36	ERR5761114	2021-04-10
25000	C	T	0.999168	GAC	D	0.54	GAT	D	0.46	ERR5761114	2021-04-10
26645	C	T	1	AAC	N	0.53	AAT	N	0.47	ERR5761114	2021-04-10
28882	G	A	0.999706	AGG	R	0.21	AGA	R	0.21	ERR5761114	2021-04-10
913	C	T	0.999599	TCC	S	0.22	TCT	S	0.19	ERR5761116	2021-04-09
3037	C	T	0.99972	TTC	F	0.54	TTT	F	0.46	ERR5761116	2021-04-09
5986	C	T	1	TTC	F	0.54	TTT	F	0.46	ERR5761116	2021-04-09
6274	T	C	0.999918	TAT	Y	0.44	TAC	Y	0.56	ERR5761116	2021-04-09
11674	C	T	0.99949	TAC	Y	0.56	TAT	Y	0.44	ERR5761116	2021-04-09
14676	C	T	0.999104	CCC	P	0.32	CCT	P	0.29	ERR5761116	2021-04-09
15279	C	T	1	CAC	H	0.58	CAT	H	0.42	ERR5761116	2021-04-09
16176	T	C	1	ACT	T	0.25	ACC	T	0.36	ERR5761116	2021-04-09
19521	T	C	0.999345	TAT	Y	0.44	TAC	Y	0.56	ERR5761116	2021-04-09
22225	G	T	0.99989	TCG	S	0.05	TCT	S	0.19	ERR5761116	2021-04-09
28882	G	A	0.998594	AGG	R	0.21	AGA	R	0.21	ERR5761116	2021-04-09
913	C	T	0.999877	TCC	S	0.22	TCT	S	0.19	ERR5761117	2021-04-09
3037	C	T	1	TTC	F	0.54	TTT	F	0.46	ERR5761117	2021-04-09
4294	G	A	0.997214	AAG	K	0.57	AAA	K	0.43	ERR5761117	2021-04-09
5986	C	T	1	TTC	F	0.54	TTT	F	0.46	ERR5761117	2021-04-09
7420	C	T	0.999759	ATC	I	0.47	ATT	I	0.36	ERR5761117	2021-04-09
14676	C	T	0.99923	CCC	P	0.32	CCT	P	0.29	ERR5761117	2021-04-09
15279	C	T	1	CAC	H	0.58	CAT	H	0.42	ERR5761117	2021-04-09
16176	T	C	0.999827	ACT	T	0.25	ACC	T	0.36	ERR5761117	2021-04-09
16308	C	T	1	TTC	F	0.54	TTT	F	0.46	ERR5761117	2021-04-09
17667	G	A	0.999701	AAG	K	0.57	AAA	K	0.43	ERR5761117	2021-04-09
21622	C	T	1	ACC	T	0.36	ACT	T	0.25	ERR5761117	2021-04-09
28882	G	A	0.998934	AGG	R	0.21	AGA	R	0.21	ERR5761117	2021-04-09
913	C	T	1	TCC	S	0.22	TCT	S	0.19	ERR5761119	2021-04-07
2644	C	T	1	ATC	I	0.47	ATT	I	0.36	ERR5761119	2021-04-07
3037	C	T	1	TTC	F	0.54	TTT	F	0.46	ERR5761119	2021-04-07
4777	C	T	0.999268	ACC	T	0.36	ACT	T	0.25	ERR5761119	2021-04-07
5986	C	T	1	TTC	F	0.54	TTT	F	0.46	ERR5761119	2021-04-07
14676	C	T	1	CCC	P	0.32	CCT	P	0.29	ERR5761119	2021-04-07
15279	C	T	1	CAC	H	0.58	CAT	H	0.42	ERR5761119	2021-04-07
16176	T	C	1	ACT	T	0.25	ACC	T	0.36	ERR5761119	2021-04-07
19899	A	G	0.999602	CCA	P	0.28	CCG	P	0.11	ERR5761119	2021-04-07
28882	G	A	0.999293	AGG	R	0.21	AGA	R	0.21	ERR5761119	2021-04-07
913	C	T	0.999581	TCC	S	0.22	TCT	S	0.19	ERR5761120	2021-04-08
3037	C	T	1	TTC	F	0.54	TTT	F	0.46	ERR5761120	2021-04-08
5974	C	T	1	GAC	D	0.54	GAT	D	0.46	ERR5761120	2021-04-08
5986	C	T	1	TTC	F	0.54	TTT	F	0.46	ERR5761120	2021-04-08
8269	T	C	0.99989	GAT	D	0.46	GAC	D	0.54	ERR5761120	2021-04-08
11620	C	T	1	TTC	F	0.54	TTT	F	0.46	ERR5761120	2021-04-08
14676	C	T	0.99949	CCC	P	0.32	CCT	P	0.29	ERR5761120	2021-04-08
15279	C	T	1	CAC	H	0.58	CAT	H	0.42	ERR5761120	2021-04-08
16176	T	C	1	ACT	T	0.25	ACC	T	0.36	ERR5761120	2021-04-08
28882	G	A	1	AGG	R	0.21	AGA	R	0.21	ERR5761120	2021-04-08
913	C	T	0.999732	TCC	S	0.22	TCT	S	0.19	ERR5761121	2021-04-07
3037	C	T	1	TTC	F	0.54	TTT	F	0.46	ERR5761121	2021-04-07
5986	C	T	1	TTC	F	0.54	TTT	F	0.46	ERR5761121	2021-04-07
14676	C	T	1	CCC	P	0.32	CCT	P	0.29	ERR5761121	2021-04-07
15279	C	T	1	CAC	H	0.58	CAT	H	0.42	ERR5761121	2021-04-07
16176	T	C	1	ACT	T	0.25	ACC	T	0.36	ERR5761121	2021-04-07
20946	C	T	0.999407	GTC	V	0.24	GTT	V	0.18	ERR5761121	2021-04-07
28882	G	A	1	AGG	R	0.21	AGA	R	0.21	ERR5761121	2021-04-07
913	C	T	0.999864	TCC	S	0.22	TCT	S	0.19	ERR5761122	2021-04-07
3037	C	T	0.998912	TTC	F	0.54	TTT	F	0.46	ERR5761122	2021-04-07
5986	C	T	1	TTC	F	0.54	TTT	F	0.46	ERR5761122	2021-04-07
12439	C	T	0.999454	CCC	P	0.32	CCT	P	0.29	ERR5761122	2021-04-07
14676	C	T	0.999635	CCC	P	0.32	CCT	P	0.29	ERR5761122	2021-04-07
14805	C	T	1	TAC	Y	0.56	TAT	Y	0.44	ERR5761122	2021-04-07
15096	T	C	1	AAT	N	0.47	AAC	N	0.53	ERR5761122	2021-04-07
15279	C	T	1	CAC	H	0.58	CAT	H	0.42	ERR5761122	2021-04-07
16176	T	C	0.999764	ACT	T	0.25	ACC	T	0.36	ERR5761122	2021-04-07
16260	C	T	0.998311	TGC	C	0.54	TGT	C	0.46	ERR5761122	2021-04-07
25482	C	T	0.999635	CGC	R	0.18	CGT	R	0.08	ERR5761122	2021-04-07
28882	G	A	0.999778	AGG	R	0.21	AGA	R	0.21	ERR5761122	2021-04-07
913	C	T	0.999817	TCC	S	0.22	TCT	S	0.19	ERR5761123	2021-04-08
3037	C	T	0.999774	TTC	F	0.54	TTT	F	0.46	ERR5761123	2021-04-08
5974	C	T	1	GAC	D	0.54	GAT	D	0.46	ERR5761123	2021-04-08
5986	C	T	0.99984	TTC	F	0.54	TTT	F	0.46	ERR5761123	2021-04-08
8269	T	C	0.999596	GAT	D	0.46	GAC	D	0.54	ERR5761123	2021-04-08
11620	C	T	0.999772	TTC	F	0.54	TTT	F	0.46	ERR5761123	2021-04-08
14676	C	T	0.999422	CCC	P	0.32	CCT	P	0.29	ERR5761123	2021-04-08
15279	C	T	0.999252	CAC	H	0.58	CAT	H	0.42	ERR5761123	2021-04-08
16176	T	C	1	ACT	T	0.25	ACC	T	0.36	ERR5761123	2021-04-08
28882	G	A	1	AGG	R	0.21	AGA	R	0.21	ERR5761123	2021-04-08
913	C	T	1	TCC	S	0.22	TCT	S	0.19	ERR5761125	2021-04-09
3037	C	T	1	TTC	F	0.54	TTT	F	0.46	ERR5761125	2021-04-09
5986	C	T	1	TTC	F	0.54	TTT	F	0.46	ERR5761125	2021-04-09
14676	C	T	0.999176	CCC	P	0.32	CCT	P	0.29	ERR5761125	2021-04-09
15279	C	T	1	CAC	H	0.58	CAT	H	0.42	ERR5761125	2021-04-09
16176	T	C	1	ACT	T	0.25	ACC	T	0.36	ERR5761125	2021-04-09
28882	G	A	1	AGG	R	0.21	AGA	R	0.21	ERR5761125	2021-04-09
913	C	T	0.99955	TCC	S	0.22	TCT	S	0.19	ERR5761126	2021-04-07
3037	C	T	0.998981	TTC	F	0.54	TTT	F	0.46	ERR5761126	2021-04-07
4270	T	C	0.999324	AAT	N	0.47	AAC	N	0.53	ERR5761126	2021-04-07
5986	C	T	1	TTC	F	0.54	TTT	F	0.46	ERR5761126	2021-04-07
10849	T	C	1	TGT	C	0.46	TGC	C	0.54	ERR5761126	2021-04-07
10933	T	C	0.183099	CCT	P	0.29	CCC	P	0.32	ERR5761126	2021-04-07
12025	C	T	1	TCC	S	0.22	TCT	S	0.19	ERR5761126	2021-04-07
14676	C	T	0.999435	CCC	P	0.32	CCT	P	0.29	ERR5761126	2021-04-07
15279	C	T	1	CAC	H	0.58	CAT	H	0.42	ERR5761126	2021-04-07
16176	T	C	0.999876	ACT	T	0.25	ACC	T	0.36	ERR5761126	2021-04-07
19320	C	T	0.999851	CAC	H	0.58	CAT	H	0.42	ERR5761126	2021-04-07
28396	G	A	0.999965	CGG	R	0.2	CGA	R	0.11	ERR5761126	2021-04-07
28406	T	C	0.999754	TTA	L	0.08	CTA	L	0.07	ERR5761126	2021-04-07
28882	G	A	0.999319	AGG	R	0.21	AGA	R	0.21	ERR5761126	2021-04-07
913	C	T	1	TCC	S	0.22	TCT	S	0.19	ERR5761127	2021-04-08
3037	C	T	0.999145	TTC	F	0.54	TTT	F	0.46	ERR5761127	2021-04-08
5986	C	T	1	TTC	F	0.54	TTT	F	0.46	ERR5761127	2021-04-08
6968	C	T	1	CTA	L	0.07	TTA	L	0.08	ERR5761127	2021-04-08
7375	T	C	0.408141	AAT	N	0.47	AAC	N	0.53	ERR5761127	2021-04-08
14676	C	T	0.999221	CCC	P	0.32	CCT	P	0.29	ERR5761127	2021-04-08
15279	C	T	1	CAC	H	0.58	CAT	H	0.42	ERR5761127	2021-04-08
16176	T	C	1	ACT	T	0.25	ACC	T	0.36	ERR5761127	2021-04-08
16887	C	T	1	TAC	Y	0.56	TAT	Y	0.44	ERR5761127	2021-04-08
26864	A	G	0.999723	CCA	P	0.28	CCG	P	0.11	ERR5761127	2021-04-08
28882	G	A	0.997295	AGG	R	0.21	AGA	R	0.21	ERR5761127	2021-04-08
913	C	T	0.999618	TCC	S	0.22	TCT	S	0.19	ERR5761128	2021-04-09
3037	C	T	0.999585	TTC	F	0.54	TTT	F	0.46	ERR5761128	2021-04-09
5986	C	T	1	TTC	F	0.54	TTT	F	0.46	ERR5761128	2021-04-09
10789	C	T	1	GAC	D	0.54	GAT	D	0.46	ERR5761128	2021-04-09
12970	C	T	1	AAC	N	0.53	AAT	N	0.47	ERR5761128	2021-04-09
14676	C	T	0.999304	CCC	P	0.32	CCT	P	0.29	ERR5761128	2021-04-09
14913	C	T	0.999596	AAC	N	0.53	AAT	N	0.47	ERR5761128	2021-04-09
15279	C	T	1	CAC	H	0.58	CAT	H	0.42	ERR5761128	2021-04-09
16176	T	C	0.999943	ACT	T	0.25	ACC	T	0.36	ERR5761128	2021-04-09
23114	C	T	1	CTA	L	0.07	TTA	L	0.08	ERR5761128	2021-04-09
25138	T	C	0.999913	AAT	N	0.47	AAC	N	0.53	ERR5761128	2021-04-09
28882	G	A	0.999352	AGG	R	0.21	AGA	R	0.21	ERR5761128	2021-04-09
913	C	T	0.999623	TCC	S	0.22	TCT	S	0.19	ERR5761129	2021-04-11
3037	C	T	0.99953	TTC	F	0.54	TTT	F	0.46	ERR5761129	2021-04-11
5512	C	T	0.999452	AAC	N	0.53	AAT	N	0.47	ERR5761129	2021-04-11
5986	C	T	0.999838	TTC	F	0.54	TTT	F	0.46	ERR5761129	2021-04-11
8590	A	G	0.999612	AAA	K	0.43	AAG	K	0.57	ERR5761129	2021-04-11
13554	C	T	0.999899	TAC	Y	0.56	TAT	Y	0.44	ERR5761129	2021-04-11
14676	C	T	0.999451	CCC	P	0.32	CCT	P	0.29	ERR5761129	2021-04-11
15279	C	T	0.996	CAC	H	0.58	CAT	H	0.42	ERR5761129	2021-04-11
16176	T	C	0.999924	ACT	T	0.25	ACC	T	0.36	ERR5761129	2021-04-11
19983	C	T	1	GTC	V	0.24	GTT	V	0.18	ERR5761129	2021-04-11
22744	T	C	0.999903	AAT	N	0.47	AAC	N	0.53	ERR5761129	2021-04-11
28882	G	A	1	AGG	R	0.21	AGA	R	0.21	ERR5761129	2021-04-11
913	C	T	0.999795	TCC	S	0.22	TCT	S	0.19	ERR5761133	2021-04-11
3037	C	T	0.999262	TTC	F	0.54	TTT	F	0.46	ERR5761133	2021-04-11
5986	C	T	1	TTC	F	0.54	TTT	F	0.46	ERR5761133	2021-04-11
14676	C	T	0.999407	CCC	P	0.32	CCT	P	0.29	ERR5761133	2021-04-11
15279	C	T	1	CAC	H	0.58	CAT	H	0.42	ERR5761133	2021-04-11
16176	T	C	1	ACT	T	0.25	ACC	T	0.36	ERR5761133	2021-04-11
18795	C	T	0.999582	AAC	N	0.53	AAT	N	0.47	ERR5761133	2021-04-11
28882	G	A	1	AGG	R	0.21	AGA	R	0.21	ERR5761133	2021-04-11
28957	C	T	0.999778	AAC	N	0.53	AAT	N	0.47	ERR5761133	2021-04-11
913	C	T	0.999584	TCC	S	0.22	TCT	S	0.19	ERR5761143	2021-04-06
1684	C	T	0.999907	ATC	I	0.47	ATT	I	0.36	ERR5761143	2021-04-06
3037	C	T	0.999252	TTC	F	0.54	TTT	F	0.46	ERR5761143	2021-04-06
5986	C	T	1	TTC	F	0.54	TTT	F	0.46	ERR5761143	2021-04-06
14676	C	T	0.999279	CCC	P	0.32	CCT	P	0.29	ERR5761143	2021-04-06
15279	C	T	1	CAC	H	0.58	CAT	H	0.42	ERR5761143	2021-04-06
16176	T	C	1	ACT	T	0.25	ACC	T	0.36	ERR5761143	2021-04-06
17688	T	C	0.708928	GTT	V	0.18	GTC	V	0.24	ERR5761143	2021-04-06
22468	G	T	0.999734	ACG	T	0.11	ACT	T	0.25	ERR5761143	2021-04-06
28882	G	A	1	AGG	R	0.21	AGA	R	0.21	ERR5761143	2021-04-06
913	C	T	0.999697	TCC	S	0.22	TCT	S	0.19	ERR5761147	2021-04-09
3037	C	T	0.999653	TTC	F	0.54	TTT	F	0.46	ERR5761147	2021-04-09
5986	C	T	1	TTC	F	0.54	TTT	F	0.46	ERR5761147	2021-04-09
14676	C	T	0.999775	CCC	P	0.32	CCT	P	0.29	ERR5761147	2021-04-09
15279	C	T	1	CAC	H	0.58	CAT	H	0.42	ERR5761147	2021-04-09
16176	T	C	1	ACT	T	0.25	ACC	T	0.36	ERR5761147	2021-04-09
28882	G	A	0.999838	AGG	R	0.21	AGA	R	0.21	ERR5761147	2021-04-09
913	C	T	0.999751	TCC	S	0.22	TCT	S	0.19	ERR5761148	2021-04-07
3037	C	T	1	TTC	F	0.54	TTT	F	0.46	ERR5761148	2021-04-07
3787	C	T	1	TAC	Y	0.56	TAT	Y	0.44	ERR5761148	2021-04-07
5986	C	T	1	TTC	F	0.54	TTT	F	0.46	ERR5761148	2021-04-07
14676	C	T	0.998712	CCC	P	0.32	CCT	P	0.29	ERR5761148	2021-04-07
15279	C	T	1	CAC	H	0.58	CAT	H	0.42	ERR5761148	2021-04-07
16176	T	C	1	ACT	T	0.25	ACC	T	0.36	ERR5761148	2021-04-07
28882	G	A	1	AGG	R	0.21	AGA	R	0.21	ERR5761148	2021-04-07
913	C	T	0.999706	TCC	S	0.22	TCT	S	0.19	ERR5761149	2021-04-09
3037	C	T	1	TTC	F	0.54	TTT	F	0.46	ERR5761149	2021-04-09
5986	C	T	1	TTC	F	0.54	TTT	F	0.46	ERR5761149	2021-04-09
12473	C	T	1	CTA	L	0.07	TTA	L	0.08	ERR5761149	2021-04-09
14676	C	T	0.999742	CCC	P	0.32	CCT	P	0.29	ERR5761149	2021-04-09
15279	C	T	1	CAC	H	0.58	CAT	H	0.42	ERR5761149	2021-04-09
16176	T	C	1	ACT	T	0.25	ACC	T	0.36	ERR5761149	2021-04-09
20823	C	T	0.999891	AAC	N	0.53	AAT	N	0.47	ERR5761149	2021-04-09
28882	G	A	1	AGG	R	0.21	AGA	R	0.21	ERR5761149	2021-04-09
913	C	T	0.999707	TCC	S	0.22	TCT	S	0.19	ERR5761159	2021-04-11
3037	C	T	0.998829	TTC	F	0.54	TTT	F	0.46	ERR5761159	2021-04-11
5986	C	T	1	TTC	F	0.54	TTT	F	0.46	ERR5761159	2021-04-11
13288	A	C	0.999774	GGA	G	0.25	GGC	G	0.34	ERR5761159	2021-04-11
14676	C	T	0.999743	CCC	P	0.32	CCT	P	0.29	ERR5761159	2021-04-11
15096	T	C	0.999552	AAT	N	0.47	AAC	N	0.53	ERR5761159	2021-04-11
15279	C	T	1	CAC	H	0.58	CAT	H	0.42	ERR5761159	2021-04-11
16176	T	C	1	ACT	T	0.25	ACC	T	0.36	ERR5761159	2021-04-11
28882	G	A	0.999396	AGG	R	0.21	AGA	R	0.21	ERR5761159	2021-04-11
913	C	T	0.999728	TCC	S	0.22	TCT	S	0.19	ERR5761169	2021-04-10
1174	C	T	0.999702	GTC	V	0.24	GTT	V	0.18	ERR5761169	2021-04-10
3037	C	T	0.998806	TTC	F	0.54	TTT	F	0.46	ERR5761169	2021-04-10
4147	T	C	0.99829	GGT	G	0.16	GGC	G	0.34	ERR5761169	2021-04-10
5407	C	T	1	ATC	I	0.47	ATT	I	0.36	ERR5761169	2021-04-10
5986	C	T	1	TTC	F	0.54	TTT	F	0.46	ERR5761169	2021-04-10
14676	C	T	0.999497	CCC	P	0.32	CCT	P	0.29	ERR5761169	2021-04-10
14805	C	T	0.999396	TAC	Y	0.56	TAT	Y	0.44	ERR5761169	2021-04-10
15279	C	T	1	CAC	H	0.58	CAT	H	0.42	ERR5761169	2021-04-10
16176	T	C	0.999785	ACT	T	0.25	ACC	T	0.36	ERR5761169	2021-04-10
26463	T	G	0.999393	CTT	L	0.13	CTG	L	0.4	ERR5761169	2021-04-10
26907	C	T	0.999883	CTG	L	0.4	TTG	L	0.13	ERR5761169	2021-04-10
28882	G	A	1	AGG	R	0.21	AGA	R	0.21	ERR5761169	2021-04-10
913	C	T	0.999628	TCC	S	0.22	TCT	S	0.19	ERR5761170	2021-04-10
3037	C	T	1	TTC	F	0.54	TTT	F	0.46	ERR5761170	2021-04-10
3340	G	T	0.999564	GTG	V	0.46	GTT	V	0.18	ERR5761170	2021-04-10
5986	C	T	1	TTC	F	0.54	TTT	F	0.46	ERR5761170	2021-04-10
14676	C	T	0.99941	CCC	P	0.32	CCT	P	0.29	ERR5761170	2021-04-10
15279	C	T	1	CAC	H	0.58	CAT	H	0.42	ERR5761170	2021-04-10
16176	T	C	1	ACT	T	0.25	ACC	T	0.36	ERR5761170	2021-04-10
28882	G	A	1	AGG	R	0.21	AGA	R	0.21	ERR5761170	2021-04-10
913	C	T	0.999761	TCC	S	0.22	TCT	S	0.19	ERR5761172	2021-04-10
3037	C	T	1	TTC	F	0.54	TTT	F	0.46	ERR5761172	2021-04-10
5986	C	T	1	TTC	F	0.54	TTT	F	0.46	ERR5761172	2021-04-10
14676	C	T	0.999529	CCC	P	0.32	CCT	P	0.29	ERR5761172	2021-04-10
15279	C	T	1	CAC	H	0.58	CAT	H	0.42	ERR5761172	2021-04-10
16176	T	C	1	ACT	T	0.25	ACC	T	0.36	ERR5761172	2021-04-10
28882	G	A	0.999091	AGG	R	0.21	AGA	R	0.21	ERR5761172	2021-04-10
913	C	T	0.999803	TCC	S	0.22	TCT	S	0.19	ERR5761173	2021-04-12
2854	A	G	1	GAA	E	0.42	GAG	E	0.58	ERR5761173	2021-04-12
3037	C	T	0.99923	TTC	F	0.54	TTT	F	0.46	ERR5761173	2021-04-12
5986	C	T	1	TTC	F	0.54	TTT	F	0.46	ERR5761173	2021-04-12
14676	C	T	0.999646	CCC	P	0.32	CCT	P	0.29	ERR5761173	2021-04-12
15279	C	T	1	CAC	H	0.58	CAT	H	0.42	ERR5761173	2021-04-12
16176	T	C	0.999869	ACT	T	0.25	ACC	T	0.36	ERR5761173	2021-04-12
28882	G	A	0.999821	AGG	R	0.21	AGA	R	0.21	ERR5761173	2021-04-12
337	C	T	0.994709	CGC	R	0.18	CGT	R	0.08	ERR5761175	2021-04-08
913	C	T	1	TCC	S	0.22	TCT	S	0.19	ERR5761175	2021-04-08
3037	C	T	1	TTC	F	0.54	TTT	F	0.46	ERR5761175	2021-04-08
5986	C	T	1	TTC	F	0.54	TTT	F	0.46	ERR5761175	2021-04-08
14676	C	T	0.999631	CCC	P	0.32	CCT	P	0.29	ERR5761175	2021-04-08
15279	C	T	0.99939	CAC	H	0.58	CAT	H	0.42	ERR5761175	2021-04-08
16176	T	C	1	ACT	T	0.25	ACC	T	0.36	ERR5761175	2021-04-08
21616	T	C	0.0504202	CTT	L	0.13	CTC	L	0.2	ERR5761175	2021-04-08
28220	A	G	0.999932	TTA	L	0.08	TTG	L	0.13	ERR5761175	2021-04-08
28882	G	A	1	AGG	R	0.21	AGA	R	0.21	ERR5761175	2021-04-08
913	C	T	0.999926	TCC	S	0.22	TCT	S	0.19	ERR5761177	2021-04-06
3037	C	T	1	TTC	F	0.54	TTT	F	0.46	ERR5761177	2021-04-06
3481	A	G	0.995703	GCA	A	0.23	GCG	A	0.11	ERR5761177	2021-04-06
5986	C	T	1	TTC	F	0.54	TTT	F	0.46	ERR5761177	2021-04-06
6070	C	T	1	ATC	I	0.47	ATT	I	0.36	ERR5761177	2021-04-06
9166	C	T	0.998063	ACC	T	0.36	ACT	T	0.25	ERR5761177	2021-04-06
11956	C	T	0.999923	GAC	D	0.54	GAT	D	0.46	ERR5761177	2021-04-06
13665	C	T	0.998656	CAC	H	0.58	CAT	H	0.42	ERR5761177	2021-04-06
14676	C	T	0.996058	CCC	P	0.32	CCT	P	0.29	ERR5761177	2021-04-06
15279	C	T	1	CAC	H	0.58	CAT	H	0.42	ERR5761177	2021-04-06
16092	C	T	0.9999	TAC	Y	0.56	TAT	Y	0.44	ERR5761177	2021-04-06
16176	T	C	0.999908	ACT	T	0.25	ACC	T	0.36	ERR5761177	2021-04-06
23248	C	T	0.999912	TTC	F	0.54	TTT	F	0.46	ERR5761177	2021-04-06
28882	G	A	1	AGG	R	0.21	AGA	R	0.21	ERR5761177	2021-04-06
913	C	T	0.999699	TCC	S	0.22	TCT	S	0.19	ERR5761179	2021-04-08
3037	C	T	0.999596	TTC	F	0.54	TTT	F	0.46	ERR5761179	2021-04-08
5986	C	T	0.999105	TTC	F	0.54	TTT	F	0.46	ERR5761179	2021-04-08
14676	C	T	0.999192	CCC	P	0.32	CCT	P	0.29	ERR5761179	2021-04-08
15279	C	T	1	CAC	H	0.58	CAT	H	0.42	ERR5761179	2021-04-08
16176	T	C	0.999943	ACT	T	0.25	ACC	T	0.36	ERR5761179	2021-04-08
28882	G	A	0.999689	AGG	R	0.21	AGA	R	0.21	ERR5761179	2021-04-08
913	C	T	0.999746	TCC	S	0.22	TCT	S	0.19	ERR5761189	2021-04-10
3037	C	T	0.999527	TTC	F	0.54	TTT	F	0.46	ERR5761189	2021-04-10
5986	C	T	1	TTC	F	0.54	TTT	F	0.46	ERR5761189	2021-04-10
14676	C	T	0.998953	CCC	P	0.32	CCT	P	0.29	ERR5761189	2021-04-10
15279	C	T	1	CAC	H	0.58	CAT	H	0.42	ERR5761189	2021-04-10
16176	T	C	1	ACT	T	0.25	ACC	T	0.36	ERR5761189	2021-04-10
28651	C	T	0.999809	AAC	N	0.53	AAT	N	0.47	ERR5761189	2021-04-10
28882	G	A	0.999192	AGG	R	0.21	AGA	R	0.21	ERR5761189	2021-04-10
913	C	T	0.999827	TCC	S	0.22	TCT	S	0.19	ERR5761191	2021-04-09
3037	C	T	0.999591	TTC	F	0.54	TTT	F	0.46	ERR5761191	2021-04-09
3208	T	C	0.866679	GAT	D	0.46	GAC	D	0.54	ERR5761191	2021-04-09
3940	A	G	1	AGA	R	0.21	AGG	R	0.21	ERR5761191	2021-04-09
5986	C	T	0.999815	TTC	F	0.54	TTT	F	0.46	ERR5761191	2021-04-09
14553	A	G	0.999073	TTA	L	0.08	TTG	L	0.13	ERR5761191	2021-04-09
14676	C	T	0.998438	CCC	P	0.32	CCT	P	0.29	ERR5761191	2021-04-09
15114	T	A	0.999476	GCT	A	0.27	GCA	A	0.23	ERR5761191	2021-04-09
15279	C	T	1	CAC	H	0.58	CAT	H	0.42	ERR5761191	2021-04-09
16176	T	C	1	ACT	T	0.25	ACC	T	0.36	ERR5761191	2021-04-09
27513	C	T	0.999895	TAC	Y	0.56	TAT	Y	0.44	ERR5761191	2021-04-09
28882	G	A	0.999435	AGG	R	0.21	AGA	R	0.21	ERR5761191	2021-04-09
913	C	T	0.999525	TCC	S	0.22	TCT	S	0.19	ERR5761192	2021-04-09
3037	C	T	1	TTC	F	0.54	TTT	F	0.46	ERR5761192	2021-04-09
5986	C	T	1	TTC	F	0.54	TTT	F	0.46	ERR5761192	2021-04-09
12970	C	T	1	AAC	N	0.53	AAT	N	0.47	ERR5761192	2021-04-09
14676	C	T	1	CCC	P	0.32	CCT	P	0.29	ERR5761192	2021-04-09
15279	C	T	1	CAC	H	0.58	CAT	H	0.42	ERR5761192	2021-04-09
16176	T	C	1	ACT	T	0.25	ACC	T	0.36	ERR5761192	2021-04-09
21812	C	T	1	CTA	L	0.07	TTA	L	0.08	ERR5761192	2021-04-09
28882	G	A	1	AGG	R	0.21	AGA	R	0.21	ERR5761192	2021-04-09
913	C	T	0.999784	TCC	S	0.22	TCT	S	0.19	ERR5761194	2021-04-10
3037	C	T	0.999721	TTC	F	0.54	TTT	F	0.46	ERR5761194	2021-04-10
5986	C	T	0.999778	TTC	F	0.54	TTT	F	0.46	ERR5761194	2021-04-10
12970	C	T	0.549262	AAC	N	0.53	AAT	N	0.47	ERR5761194	2021-04-10
14676	C	T	0.999534	CCC	P	0.32	CCT	P	0.29	ERR5761194	2021-04-10
15279	C	T	1	CAC	H	0.58	CAT	H	0.42	ERR5761194	2021-04-10
16176	T	C	0.999798	ACT	T	0.25	ACC	T	0.36	ERR5761194	2021-04-10
18282	A	G	0.528616	AGA	R	0.21	AGG	R	0.21	ERR5761194	2021-04-10
18804	C	T	0.054165	AGC	S	0.24	AGT	S	0.15	ERR5761194	2021-04-10
22264	C	T	0.449684	AAC	N	0.53	AAT	N	0.47	ERR5761194	2021-04-10
27513	C	T	0.430339	TAC	Y	0.56	TAT	Y	0.44	ERR5761194	2021-04-10
27573	C	T	0.434531	AGC	S	0.24	AGT	S	0.15	ERR5761194	2021-04-10
28882	G	A	0.99853	AGG	R	0.21	AGA	R	0.21	ERR5761194	2021-04-10
913	C	T	0.999787	TCC	S	0.22	TCT	S	0.19	ERR5761199	2021-04-10
3037	C	T	0.999115	TTC	F	0.54	TTT	F	0.46	ERR5761199	2021-04-10
5701	T	C	0.99991	GCT	A	0.27	GCC	A	0.4	ERR5761199	2021-04-10
5986	C	T	1	TTC	F	0.54	TTT	F	0.46	ERR5761199	2021-04-10
10129	T	C	0.999756	ACT	T	0.25	ACC	T	0.36	ERR5761199	2021-04-10
14676	C	T	0.998628	CCC	P	0.32	CCT	P	0.29	ERR5761199	2021-04-10
15279	C	T	1	CAC	H	0.58	CAT	H	0.42	ERR5761199	2021-04-10
16176	T	C	1	ACT	T	0.25	ACC	T	0.36	ERR5761199	2021-04-10
27513	C	T	0.999306	TAC	Y	0.56	TAT	Y	0.44	ERR5761199	2021-04-10
28882	G	A	0.999291	AGG	R	0.21	AGA	R	0.21	ERR5761199	2021-04-10
913	C	T	0.999689	TCC	S	0.22	TCT	S	0.19	ERR5761211	2021-04-09
3037	C	T	1	TTC	F	0.54	TTT	F	0.46	ERR5761211	2021-04-09
5986	C	T	1	TTC	F	0.54	TTT	F	0.46	ERR5761211	2021-04-09
14676	C	T	0.998963	CCC	P	0.32	CCT	P	0.29	ERR5761211	2021-04-09
15279	C	T	1	CAC	H	0.58	CAT	H	0.42	ERR5761211	2021-04-09
16176	T	C	1	ACT	T	0.25	ACC	T	0.36	ERR5761211	2021-04-09
25159	T	C	0.159382	GAT	D	0.46	GAC	D	0.54	ERR5761211	2021-04-09
28882	G	A	1	AGG	R	0.21	AGA	R	0.21	ERR5761211	2021-04-09
913	C	T	0.999751	TCC	S	0.22	TCT	S	0.19	ERR5761215	2021-04-09
3037	C	T	0.999157	TTC	F	0.54	TTT	F	0.46	ERR5761215	2021-04-09
5986	C	T	1	TTC	F	0.54	TTT	F	0.46	ERR5761215	2021-04-09
7600	C	T	0.999943	TGC	C	0.54	TGT	C	0.46	ERR5761215	2021-04-09
14676	C	T	0.999662	CCC	P	0.32	CCT	P	0.29	ERR5761215	2021-04-09
15279	C	T	0.999718	CAC	H	0.58	CAT	H	0.42	ERR5761215	2021-04-09
16176	T	C	0.999956	ACT	T	0.25	ACC	T	0.36	ERR5761215	2021-04-09
28882	G	A	0.999753	AGG	R	0.21	AGA	R	0.21	ERR5761215	2021-04-09
913	C	T	0.999729	TCC	S	0.22	TCT	S	0.19	ERR5761221	2021-04-08
2395	C	T	0.999505	GTC	V	0.24	GTT	V	0.18	ERR5761221	2021-04-08
3037	C	T	0.99837	TTC	F	0.54	TTT	F	0.46	ERR5761221	2021-04-08
4960	G	T	0.999478	GTG	V	0.46	GTT	V	0.18	ERR5761221	2021-04-08
5986	C	T	1	TTC	F	0.54	TTT	F	0.46	ERR5761221	2021-04-08
14676	C	T	0.999165	CCC	P	0.32	CCT	P	0.29	ERR5761221	2021-04-08
15279	C	T	1	CAC	H	0.58	CAT	H	0.42	ERR5761221	2021-04-08
16176	T	C	1	ACT	T	0.25	ACC	T	0.36	ERR5761221	2021-04-08
28882	G	A	0.998582	AGG	R	0.21	AGA	R	0.21	ERR5761221	2021-04-08
913	C	T	0.999682	TCC	S	0.22	TCT	S	0.19	ERR5763709	2021-04-12
3037	C	T	1	TTC	F	0.54	TTT	F	0.46	ERR5763709	2021-04-12
5986	C	T	1	TTC	F	0.54	TTT	F	0.46	ERR5763709	2021-04-12
14676	C	T	1	CCC	P	0.32	CCT	P	0.29	ERR5763709	2021-04-12
15279	C	T	1	CAC	H	0.58	CAT	H	0.42	ERR5763709	2021-04-12
16176	T	C	1	ACT	T	0.25	ACC	T	0.36	ERR5763709	2021-04-12
21634	A	G	0.121918	TTA	L	0.08	TTG	L	0.13	ERR5763709	2021-04-12
28253	C	T	0.150896	TTC	F	0.54	TTT	F	0.46	ERR5763709	2021-04-12
28882	G	A	1	AGG	R	0.21	AGA	R	0.21	ERR5763709	2021-04-12
913	C	T	1	TCC	S	0.22	TCT	S	0.19	ERR5763710	2021-04-12
3037	C	T	0.999558	TTC	F	0.54	TTT	F	0.46	ERR5763710	2021-04-12
5116	A	G	1	ACA	T	0.28	ACG	T	0.11	ERR5763710	2021-04-12
5359	T	G	1	GCT	A	0.27	GCG	A	0.11	ERR5763710	2021-04-12
5986	C	T	1	TTC	F	0.54	TTT	F	0.46	ERR5763710	2021-04-12
14676	C	T	0.999125	CCC	P	0.32	CCT	P	0.29	ERR5763710	2021-04-12
15279	C	T	1	CAC	H	0.58	CAT	H	0.42	ERR5763710	2021-04-12
16176	T	C	0.999748	ACT	T	0.25	ACC	T	0.36	ERR5763710	2021-04-12
28882	G	A	0.99953	AGG	R	0.21	AGA	R	0.21	ERR5763710	2021-04-12
29311	C	T	0.999948	TTC	F	0.54	TTT	F	0.46	ERR5763710	2021-04-12
913	C	T	0.99978	TCC	S	0.22	TCT	S	0.19	ERR5763712	2021-04-11
3037	C	T	0.999587	TTC	F	0.54	TTT	F	0.46	ERR5763712	2021-04-11
5986	C	T	1	TTC	F	0.54	TTT	F	0.46	ERR5763712	2021-04-11
14676	C	T	0.999397	CCC	P	0.32	CCT	P	0.29	ERR5763712	2021-04-11
15279	C	T	1	CAC	H	0.58	CAT	H	0.42	ERR5763712	2021-04-11
16176	T	C	1	ACT	T	0.25	ACC	T	0.36	ERR5763712	2021-04-11
19821	A	T	0.999812	CCA	P	0.28	CCT	P	0.29	ERR5763712	2021-04-11
28882	G	A	0.998786	AGG	R	0.21	AGA	R	0.21	ERR5763712	2021-04-11
718	T	C	1	ACT	T	0.25	ACC	T	0.36	ERR5763713	2021-04-11
841	C	A	0.211141	GGC	G	0.34	GGA	G	0.25	ERR5763713	2021-04-11
913	C	T	1	TCC	S	0.22	TCT	S	0.19	ERR5763713	2021-04-11
3037	C	T	1	TTC	F	0.54	TTT	F	0.46	ERR5763713	2021-04-11
5986	C	T	1	TTC	F	0.54	TTT	F	0.46	ERR5763713	2021-04-11
14676	C	T	0.998895	CCC	P	0.32	CCT	P	0.29	ERR5763713	2021-04-11
15279	C	T	1	CAC	H	0.58	CAT	H	0.42	ERR5763713	2021-04-11
16176	T	C	1	ACT	T	0.25	ACC	T	0.36	ERR5763713	2021-04-11
21363	T	C	1	AAT	N	0.47	AAC	N	0.53	ERR5763713	2021-04-11
28882	G	A	1	AGG	R	0.21	AGA	R	0.21	ERR5763713	2021-04-11
913	C	T	0.999643	TCC	S	0.22	TCT	S	0.19	ERR5763721	2021-04-11
3037	C	T	0.999762	TTC	F	0.54	TTT	F	0.46	ERR5763721	2021-04-11
5986	C	T	0.999849	TTC	F	0.54	TTT	F	0.46	ERR5763721	2021-04-11
9979	C	T	0.999462	CTC	L	0.2	CTT	L	0.13	ERR5763721	2021-04-11
14676	C	T	0.999587	CCC	P	0.32	CCT	P	0.29	ERR5763721	2021-04-11
15279	C	T	1	CAC	H	0.58	CAT	H	0.42	ERR5763721	2021-04-11
16176	T	C	1	ACT	T	0.25	ACC	T	0.36	ERR5763721	2021-04-11
20178	C	T	0.999707	GTC	V	0.24	GTT	V	0.18	ERR5763721	2021-04-11
28882	G	A	0.999655	AGG	R	0.21	AGA	R	0.21	ERR5763721	2021-04-11
29530	C	T	1	GCC	A	0.4	GCT	A	0.27	ERR5763721	2021-04-11
913	C	T	1	TCC	S	0.22	TCT	S	0.19	ERR5763727	2021-04-12
3037	C	T	1	TTC	F	0.54	TTT	F	0.46	ERR5763727	2021-04-12
4255	G	A	1	CCG	P	0.11	CCA	P	0.28	ERR5763727	2021-04-12
5986	C	T	1	TTC	F	0.54	TTT	F	0.46	ERR5763727	2021-04-12
14676	C	T	1	CCC	P	0.32	CCT	P	0.29	ERR5763727	2021-04-12
15279	C	T	1	CAC	H	0.58	CAT	H	0.42	ERR5763727	2021-04-12
16176	T	C	0.99672	ACT	T	0.25	ACC	T	0.36	ERR5763727	2021-04-12
28882	G	A	1	AGG	R	0.21	AGA	R	0.21	ERR5763727	2021-04-12
673	C	T	1	TAC	Y	0.56	TAT	Y	0.44	ERR5763728	2021-04-12
841	C	A	0.297892	GGC	G	0.34	GGA	G	0.25	ERR5763728	2021-04-12
913	C	T	0.999528	TCC	S	0.22	TCT	S	0.19	ERR5763728	2021-04-12
3037	C	T	1	TTC	F	0.54	TTT	F	0.46	ERR5763728	2021-04-12
5986	C	T	1	TTC	F	0.54	TTT	F	0.46	ERR5763728	2021-04-12
6337	G	T	0.998192	TCG	S	0.05	TCT	S	0.19	ERR5763728	2021-04-12
9118	C	T	0.999711	GAC	D	0.54	GAT	D	0.46	ERR5763728	2021-04-12
14676	C	T	0.998842	CCC	P	0.32	CCT	P	0.29	ERR5763728	2021-04-12
15279	C	T	1	CAC	H	0.58	CAT	H	0.42	ERR5763728	2021-04-12
16176	T	C	1	ACT	T	0.25	ACC	T	0.36	ERR5763728	2021-04-12
19263	C	T	0.999811	AAC	N	0.53	AAT	N	0.47	ERR5763728	2021-04-12
28882	G	A	1	AGG	R	0.21	AGA	R	0.21	ERR5763728	2021-04-12
913	C	T	0.999399	TCC	S	0.22	TCT	S	0.19	ERR5763734	2021-04-11
3037	C	T	0.999544	TTC	F	0.54	TTT	F	0.46	ERR5763734	2021-04-11
5986	C	T	1	TTC	F	0.54	TTT	F	0.46	ERR5763734	2021-04-11
14676	C	T	0.999294	CCC	P	0.32	CCT	P	0.29	ERR5763734	2021-04-11
15279	C	T	1	CAC	H	0.58	CAT	H	0.42	ERR5763734	2021-04-11
16041	C	T	1	TAC	Y	0.56	TAT	Y	0.44	ERR5763734	2021-04-11
16176	T	C	1	ACT	T	0.25	ACC	T	0.36	ERR5763734	2021-04-11
25093	A	T	0.999648	GTA	V	0.12	GTT	V	0.18	ERR5763734	2021-04-11
25782	C	T	1	TGC	C	0.54	TGT	C	0.46	ERR5763734	2021-04-11
28882	G	A	0.999248	AGG	R	0.21	AGA	R	0.21	ERR5763734	2021-04-11
913	C	T	0.999912	TCC	S	0.22	TCT	S	0.19	ERR5763740	2021-04-11
3037	C	T	0.99939	TTC	F	0.54	TTT	F	0.46	ERR5763740	2021-04-11
5986	C	T	1	TTC	F	0.54	TTT	F	0.46	ERR5763740	2021-04-11
14676	C	T	0.999194	CCC	P	0.32	CCT	P	0.29	ERR5763740	2021-04-11
15279	C	T	1	CAC	H	0.58	CAT	H	0.42	ERR5763740	2021-04-11
16176	T	C	0.99941	ACT	T	0.25	ACC	T	0.36	ERR5763740	2021-04-11
19983	C	T	1	GTC	V	0.24	GTT	V	0.18	ERR5763740	2021-04-11
28801	C	T	1	AGC	S	0.24	AGT	S	0.15	ERR5763740	2021-04-11
28882	G	A	1	AGG	R	0.21	AGA	R	0.21	ERR5763740	2021-04-11
913	C	T	0.999579	TCC	S	0.22	TCT	S	0.19	ERR5763745	2021-04-11
2455	C	T	0.0560748	CTC	L	0.2	CTT	L	0.13	ERR5763745	2021-04-11
3037	C	T	0.999712	TTC	F	0.54	TTT	F	0.46	ERR5763745	2021-04-11
5986	C	T	1	TTC	F	0.54	TTT	F	0.46	ERR5763745	2021-04-11
14676	C	T	0.999195	CCC	P	0.32	CCT	P	0.29	ERR5763745	2021-04-11
15279	C	T	1	CAC	H	0.58	CAT	H	0.42	ERR5763745	2021-04-11
16176	T	C	1	ACT	T	0.25	ACC	T	0.36	ERR5763745	2021-04-11
19821	A	T	0.999775	CCA	P	0.28	CCT	P	0.29	ERR5763745	2021-04-11
28882	G	A	1	AGG	R	0.21	AGA	R	0.21	ERR5763745	2021-04-11
913	C	T	0.999491	TCC	S	0.22	TCT	S	0.19	ERR5763746	2021-04-11
3037	C	T	0.999612	TTC	F	0.54	TTT	F	0.46	ERR5763746	2021-04-11
5986	C	T	1	TTC	F	0.54	TTT	F	0.46	ERR5763746	2021-04-11
9226	C	T	1	GGC	G	0.34	GGT	G	0.16	ERR5763746	2021-04-11
14676	C	T	0.999473	CCC	P	0.32	CCT	P	0.29	ERR5763746	2021-04-11
15279	C	T	1	CAC	H	0.58	CAT	H	0.42	ERR5763746	2021-04-11
16176	T	C	1	ACT	T	0.25	ACC	T	0.36	ERR5763746	2021-04-11
16293	C	T	1	TGC	C	0.54	TGT	C	0.46	ERR5763746	2021-04-11
22388	C	T	0.999551	CTA	L	0.07	TTA	L	0.08	ERR5763746	2021-04-11
28882	G	A	0.999771	AGG	R	0.21	AGA	R	0.21	ERR5763746	2021-04-11
29281	C	T	0.998825	GCC	A	0.4	GCT	A	0.27	ERR5763746	2021-04-11
913	C	T	0.999875	TCC	S	0.22	TCT	S	0.19	ERR5763747	2021-04-11
2110	C	T	0.999695	AAC	N	0.53	AAT	N	0.47	ERR5763747	2021-04-11
3037	C	T	0.999481	TTC	F	0.54	TTT	F	0.46	ERR5763747	2021-04-11
5986	C	T	0.999763	TTC	F	0.54	TTT	F	0.46	ERR5763747	2021-04-11
14676	C	T	0.999592	CCC	P	0.32	CCT	P	0.29	ERR5763747	2021-04-11
15279	C	T	1	CAC	H	0.58	CAT	H	0.42	ERR5763747	2021-04-11
16176	T	C	1	ACT	T	0.25	ACC	T	0.36	ERR5763747	2021-04-11
28882	G	A	0.999086	AGG	R	0.21	AGA	R	0.21	ERR5763747	2021-04-11
913	C	T	0.999719	TCC	S	0.22	TCT	S	0.19	ERR5763753	2021-04-11
3037	C	T	0.999116	TTC	F	0.54	TTT	F	0.46	ERR5763753	2021-04-11
5986	C	T	1	TTC	F	0.54	TTT	F	0.46	ERR5763753	2021-04-11
14676	C	T	0.999382	CCC	P	0.32	CCT	P	0.29	ERR5763753	2021-04-11
15279	C	T	0.999668	CAC	H	0.58	CAT	H	0.42	ERR5763753	2021-04-11
16176	T	C	1	ACT	T	0.25	ACC	T	0.36	ERR5763753	2021-04-11
19854	C	T	0.99975	GAC	D	0.54	GAT	D	0.46	ERR5763753	2021-04-11
25366	C	A	0.999754	GTC	V	0.24	GTA	V	0.12	ERR5763753	2021-04-11
28882	G	A	0.999138	AGG	R	0.21	AGA	R	0.21	ERR5763753	2021-04-11
913	C	T	0.999811	TCC	S	0.22	TCT	S	0.19	ERR5763755	2021-04-11
3037	C	T	0.999379	TTC	F	0.54	TTT	F	0.46	ERR5763755	2021-04-11
5884	C	T	0.999772	TAC	Y	0.56	TAT	Y	0.44	ERR5763755	2021-04-11
5986	C	T	1	TTC	F	0.54	TTT	F	0.46	ERR5763755	2021-04-11
14478	C	T	0.999685	TAC	Y	0.56	TAT	Y	0.44	ERR5763755	2021-04-11
14676	C	T	0.999859	CCC	P	0.32	CCT	P	0.29	ERR5763755	2021-04-11
15279	C	T	1	CAC	H	0.58	CAT	H	0.42	ERR5763755	2021-04-11
16176	T	C	0.999844	ACT	T	0.25	ACC	T	0.36	ERR5763755	2021-04-11
16887	C	T	0.999878	TAC	Y	0.56	TAT	Y	0.44	ERR5763755	2021-04-11
20883	T	C	0.999879	GAT	D	0.46	GAC	D	0.54	ERR5763755	2021-04-11
23248	C	T	0.999949	TTC	F	0.54	TTT	F	0.46	ERR5763755	2021-04-11
28882	G	A	0.999393	AGG	R	0.21	AGA	R	0.21	ERR5763755	2021-04-11
913	C	T	0.999609	TCC	S	0.22	TCT	S	0.19	ERR5763757	2021-04-11
3037	C	T	0.998829	TTC	F	0.54	TTT	F	0.46	ERR5763757	2021-04-11
5986	C	T	1	TTC	F	0.54	TTT	F	0.46	ERR5763757	2021-04-11
8950	C	T	0.999903	ATC	I	0.47	ATT	I	0.36	ERR5763757	2021-04-11
13950	T	C	0.999871	GAT	D	0.46	GAC	D	0.54	ERR5763757	2021-04-11
14265	C	T	0.999858	TTC	F	0.54	TTT	F	0.46	ERR5763757	2021-04-11
14676	C	T	0.999538	CCC	P	0.32	CCT	P	0.29	ERR5763757	2021-04-11
15279	C	T	0.997475	CAC	H	0.58	CAT	H	0.42	ERR5763757	2021-04-11
16176	T	C	1	ACT	T	0.25	ACC	T	0.36	ERR5763757	2021-04-11
21234	C	T	0.998807	GCC	A	0.4	GCT	A	0.27	ERR5763757	2021-04-11
21646	C	T	1	TAC	Y	0.56	TAT	Y	0.44	ERR5763757	2021-04-11
28882	G	A	0.999614	AGG	R	0.21	AGA	R	0.21	ERR5763757	2021-04-11
652	A	G	0.999283	AAA	K	0.43	AAG	K	0.57	ERR5763758	2021-04-07
913	C	T	0.999734	TCC	S	0.22	TCT	S	0.19	ERR5763758	2021-04-07
3037	C	T	0.999719	TTC	F	0.54	TTT	F	0.46	ERR5763758	2021-04-07
3817	C	T	0.999751	GAC	D	0.54	GAT	D	0.46	ERR5763758	2021-04-07
5986	C	T	1	TTC	F	0.54	TTT	F	0.46	ERR5763758	2021-04-07
8326	C	T	0.999015	GAC	D	0.54	GAT	D	0.46	ERR5763758	2021-04-07
12970	C	T	1	AAC	N	0.53	AAT	N	0.47	ERR5763758	2021-04-07
14676	C	T	0.999328	CCC	P	0.32	CCT	P	0.29	ERR5763758	2021-04-07
15279	C	T	0.999859	CAC	H	0.58	CAT	H	0.42	ERR5763758	2021-04-07
16176	T	C	0.99994	ACT	T	0.25	ACC	T	0.36	ERR5763758	2021-04-07
19872	G	T	0.143955	GTG	V	0.46	GTT	V	0.18	ERR5763758	2021-04-07
20937	G	T	0.999644	ACG	T	0.11	ACT	T	0.25	ERR5763758	2021-04-07
22267	C	T	0.999177	ATC	I	0.47	ATT	I	0.36	ERR5763758	2021-04-07
23539	A	G	1	TCA	S	0.15	TCG	S	0.05	ERR5763758	2021-04-07
28882	G	A	0.999667	AGG	R	0.21	AGA	R	0.21	ERR5763758	2021-04-07
829	C	T	0.999538	AAC	N	0.53	AAT	N	0.47	ERR5763762	2021-04-12
913	C	T	1	TCC	S	0.22	TCT	S	0.19	ERR5763762	2021-04-12
2704	C	T	1	TTC	F	0.54	TTT	F	0.46	ERR5763762	2021-04-12
3037	C	T	1	TTC	F	0.54	TTT	F	0.46	ERR5763762	2021-04-12
4543	C	T	0.999155	ACC	T	0.36	ACT	T	0.25	ERR5763762	2021-04-12
5986	C	T	1	TTC	F	0.54	TTT	F	0.46	ERR5763762	2021-04-12
11497	C	T	0.998288	TAC	Y	0.56	TAT	Y	0.44	ERR5763762	2021-04-12
14676	C	T	0.999334	CCC	P	0.32	CCT	P	0.29	ERR5763762	2021-04-12
15279	C	T	1	CAC	H	0.58	CAT	H	0.42	ERR5763762	2021-04-12
16176	T	C	1	ACT	T	0.25	ACC	T	0.36	ERR5763762	2021-04-12
28882	G	A	1	AGG	R	0.21	AGA	R	0.21	ERR5763762	2021-04-12
913	C	T	1	TCC	S	0.22	TCT	S	0.19	ERR5763768	2021-04-12
3037	C	T	1	TTC	F	0.54	TTT	F	0.46	ERR5763768	2021-04-12
4252	C	T	0.189239	TAC	Y	0.56	TAT	Y	0.44	ERR5763768	2021-04-12
5986	C	T	1	TTC	F	0.54	TTT	F	0.46	ERR5763768	2021-04-12
8344	C	T	1	GAC	D	0.54	GAT	D	0.46	ERR5763768	2021-04-12
14676	C	T	0.999675	CCC	P	0.32	CCT	P	0.29	ERR5763768	2021-04-12
15279	C	T	1	CAC	H	0.58	CAT	H	0.42	ERR5763768	2021-04-12
16176	T	C	1	ACT	T	0.25	ACC	T	0.36	ERR5763768	2021-04-12
16293	C	T	1	TGC	C	0.54	TGT	C	0.46	ERR5763768	2021-04-12
22388	C	T	1	CTA	L	0.07	TTA	L	0.08	ERR5763768	2021-04-12
28882	G	A	1	AGG	R	0.21	AGA	R	0.21	ERR5763768	2021-04-12
799	C	T	0.999461	AAC	N	0.53	AAT	N	0.47	ERR5763776	2021-04-14
913	C	T	0.999282	TCC	S	0.22	TCT	S	0.19	ERR5763776	2021-04-14
3037	C	T	1	TTC	F	0.54	TTT	F	0.46	ERR5763776	2021-04-14
5986	C	T	1	TTC	F	0.54	TTT	F	0.46	ERR5763776	2021-04-14
9373	A	G	0.999607	CAA	Q	0.27	CAG	Q	0.73	ERR5763776	2021-04-14
13620	C	T	0.999827	GAC	D	0.54	GAT	D	0.46	ERR5763776	2021-04-14
14676	C	T	0.999312	CCC	P	0.32	CCT	P	0.29	ERR5763776	2021-04-14
14805	C	T	0.999498	TAC	Y	0.56	TAT	Y	0.44	ERR5763776	2021-04-14
15279	C	T	0.999739	CAC	H	0.58	CAT	H	0.42	ERR5763776	2021-04-14
15684	T	C	0.999886	TAT	Y	0.44	TAC	Y	0.56	ERR5763776	2021-04-14
16176	T	C	1	ACT	T	0.25	ACC	T	0.36	ERR5763776	2021-04-14
26996	C	T	0.999338	CGC	R	0.18	CGT	R	0.08	ERR5763776	2021-04-14
28882	G	A	0.999696	AGG	R	0.21	AGA	R	0.21	ERR5763776	2021-04-14
913	C	T	0.999361	TCC	S	0.22	TCT	S	0.19	ERR5763790	2021-04-16
2110	C	T	0.999068	AAC	N	0.53	AAT	N	0.47	ERR5763790	2021-04-16
2644	C	T	0.999601	ATC	I	0.47	ATT	I	0.36	ERR5763790	2021-04-16
3037	C	T	0.998694	TTC	F	0.54	TTT	F	0.46	ERR5763790	2021-04-16
5986	C	T	1	TTC	F	0.54	TTT	F	0.46	ERR5763790	2021-04-16
14676	C	T	0.99937	CCC	P	0.32	CCT	P	0.29	ERR5763790	2021-04-16
15279	C	T	1	CAC	H	0.58	CAT	H	0.42	ERR5763790	2021-04-16
16176	T	C	0.999818	ACT	T	0.25	ACC	T	0.36	ERR5763790	2021-04-16
28882	G	A	1	AGG	R	0.21	AGA	R	0.21	ERR5763790	2021-04-16
913	C	T	0.999417	TCC	S	0.22	TCT	S	0.19	ERR5763792	2021-04-16
1684	C	T	1	ATC	I	0.47	ATT	I	0.36	ERR5763792	2021-04-16
3037	C	T	1	TTC	F	0.54	TTT	F	0.46	ERR5763792	2021-04-16
3448	C	T	0.999739	GCC	A	0.4	GCT	A	0.27	ERR5763792	2021-04-16
4255	G	A	0.998779	CCG	P	0.11	CCA	P	0.28	ERR5763792	2021-04-16
5986	C	T	1	TTC	F	0.54	TTT	F	0.46	ERR5763792	2021-04-16
14676	C	T	0.999735	CCC	P	0.32	CCT	P	0.29	ERR5763792	2021-04-16
15279	C	T	1	CAC	H	0.58	CAT	H	0.42	ERR5763792	2021-04-16
16176	T	C	1	ACT	T	0.25	ACC	T	0.36	ERR5763792	2021-04-16
28882	G	A	0.998316	AGG	R	0.21	AGA	R	0.21	ERR5763792	2021-04-16
913	C	T	0.999182	TCC	S	0.22	TCT	S	0.19	ERR5763798	2021-04-14
1729	G	A	0.0799347	GTG	V	0.46	GTA	V	0.12	ERR5763798	2021-04-14
3037	C	T	1	TTC	F	0.54	TTT	F	0.46	ERR5763798	2021-04-14
4255	G	A	0.997717	CCG	P	0.11	CCA	P	0.28	ERR5763798	2021-04-14
5986	C	T	0.998909	TTC	F	0.54	TTT	F	0.46	ERR5763798	2021-04-14
14676	C	T	0.99938	CCC	P	0.32	CCT	P	0.29	ERR5763798	2021-04-14
15279	C	T	0.999201	CAC	H	0.58	CAT	H	0.42	ERR5763798	2021-04-14
16176	T	C	1	ACT	T	0.25	ACC	T	0.36	ERR5763798	2021-04-14
25521	C	T	0.122772	TTC	F	0.54	TTT	F	0.46	ERR5763798	2021-04-14
28253	C	T	0.106105	TTC	F	0.54	TTT	F	0.46	ERR5763798	2021-04-14
28882	G	A	1	AGG	R	0.21	AGA	R	0.21	ERR5763798	2021-04-14
913	C	T	0.99974	TCC	S	0.22	TCT	S	0.19	ERR5763801	2021-04-16
2110	C	T	0.998041	AAC	N	0.53	AAT	N	0.47	ERR5763801	2021-04-16
2644	C	T	0.999363	ATC	I	0.47	ATT	I	0.36	ERR5763801	2021-04-16
3037	C	T	0.998949	TTC	F	0.54	TTT	F	0.46	ERR5763801	2021-04-16
5986	C	T	0.999483	TTC	F	0.54	TTT	F	0.46	ERR5763801	2021-04-16
14676	C	T	0.999204	CCC	P	0.32	CCT	P	0.29	ERR5763801	2021-04-16
15279	C	T	0.999628	CAC	H	0.58	CAT	H	0.42	ERR5763801	2021-04-16
16176	T	C	1	ACT	T	0.25	ACC	T	0.36	ERR5763801	2021-04-16
28882	G	A	0.999617	AGG	R	0.21	AGA	R	0.21	ERR5763801	2021-04-16
913	C	T	0.999307	TCC	S	0.22	TCT	S	0.19	ERR5763803	2021-04-14
3037	C	T	1	TTC	F	0.54	TTT	F	0.46	ERR5763803	2021-04-14
4147	T	G	0.0525292	GGT	G	0.16	GGG	G	0.25	ERR5763803	2021-04-14
5986	C	T	1	TTC	F	0.54	TTT	F	0.46	ERR5763803	2021-04-14
11206	A	G	0.0745409	GTA	V	0.12	GTG	V	0.46	ERR5763803	2021-04-14
14676	C	T	0.999692	CCC	P	0.32	CCT	P	0.29	ERR5763803	2021-04-14
15279	C	T	1	CAC	H	0.58	CAT	H	0.42	ERR5763803	2021-04-14
16176	T	C	1	ACT	T	0.25	ACC	T	0.36	ERR5763803	2021-04-14
28882	G	A	0.995392	AGG	R	0.21	AGA	R	0.21	ERR5763803	2021-04-14
913	C	T	0.999705	TCC	S	0.22	TCT	S	0.19	ERR5763805	2021-04-14
2383	T	C	0.0956325	GGT	G	0.16	GGC	G	0.34	ERR5763805	2021-04-14
3037	C	T	1	TTC	F	0.54	TTT	F	0.46	ERR5763805	2021-04-14
5144	C	T	0.997773	CTA	L	0.07	TTA	L	0.08	ERR5763805	2021-04-14
5986	C	T	1	TTC	F	0.54	TTT	F	0.46	ERR5763805	2021-04-14
14676	C	T	0.999056	CCC	P	0.32	CCT	P	0.29	ERR5763805	2021-04-14
15279	C	T	1	CAC	H	0.58	CAT	H	0.42	ERR5763805	2021-04-14
15450	C	T	0.997576	GGC	G	0.34	GGT	G	0.16	ERR5763805	2021-04-14
16176	T	C	1	ACT	T	0.25	ACC	T	0.36	ERR5763805	2021-04-14
25515	C	T	0.999786	CTC	L	0.2	CTT	L	0.13	ERR5763805	2021-04-14
26988	C	T	0.051698	CTA	L	0.07	TTA	L	0.08	ERR5763805	2021-04-14
27059	C	T	0.999525	TAC	Y	0.56	TAT	Y	0.44	ERR5763805	2021-04-14
28882	G	A	1	AGG	R	0.21	AGA	R	0.21	ERR5763805	2021-04-14
913	C	T	0.999328	TCC	S	0.22	TCT	S	0.19	ERR5763806	2021-04-14
3037	C	T	0.999134	TTC	F	0.54	TTT	F	0.46	ERR5763806	2021-04-14
5986	C	T	0.999526	TTC	F	0.54	TTT	F	0.46	ERR5763806	2021-04-14
14676	C	T	0.998015	CCC	P	0.32	CCT	P	0.29	ERR5763806	2021-04-14
15279	C	T	0.998568	CAC	H	0.58	CAT	H	0.42	ERR5763806	2021-04-14
16176	T	C	0.999813	ACT	T	0.25	ACC	T	0.36	ERR5763806	2021-04-14
28882	G	A	0.999297	AGG	R	0.21	AGA	R	0.21	ERR5763806	2021-04-14
733	T	C	0.999907	GAT	D	0.46	GAC	D	0.54	ERR5763822	2021-04-15
2710	C	T	0.237223	CTC	L	0.2	CTT	L	0.13	ERR5763822	2021-04-15
2749	C	T	0.998851	GAC	D	0.54	GAT	D	0.46	ERR5763822	2021-04-15
3037	C	T	0.999518	TTC	F	0.54	TTT	F	0.46	ERR5763822	2021-04-15
6319	A	G	0.999536	CCA	P	0.28	CCG	P	0.11	ERR5763822	2021-04-15
6613	A	G	0.999774	GTA	V	0.12	GTG	V	0.46	ERR5763822	2021-04-15
8626	C	T	1	TTC	F	0.54	TTT	F	0.46	ERR5763822	2021-04-15
12778	C	T	0.999416	TAC	Y	0.56	TAT	Y	0.44	ERR5763822	2021-04-15
13860	C	T	1	GAC	D	0.54	GAT	D	0.46	ERR5763822	2021-04-15
23380	C	T	0.999689	AAC	N	0.53	AAT	N	0.47	ERR5763822	2021-04-15
28882	G	A	0.999207	AGG	R	0.21	AGA	R	0.21	ERR5763822	2021-04-15
364	C	T	1	GAC	D	0.54	GAT	D	0.46	ERR5763823	2021-04-14
388	G	A	0.115317	GAG	E	0.58	GAA	E	0.42	ERR5763823	2021-04-14
913	C	T	0.99917	TCC	S	0.22	TCT	S	0.19	ERR5763823	2021-04-14
3037	C	T	0.99915	TTC	F	0.54	TTT	F	0.46	ERR5763823	2021-04-14
5713	T	C	0.999763	CTT	L	0.13	CTC	L	0.2	ERR5763823	2021-04-14
5986	C	T	1	TTC	F	0.54	TTT	F	0.46	ERR5763823	2021-04-14
8239	A	G	0.999449	TCA	S	0.15	TCG	S	0.05	ERR5763823	2021-04-14
8731	T	A	0.999511	TCT	S	0.19	TCA	S	0.15	ERR5763823	2021-04-14
14676	C	T	0.998781	CCC	P	0.32	CCT	P	0.29	ERR5763823	2021-04-14
15279	C	T	0.999816	CAC	H	0.58	CAT	H	0.42	ERR5763823	2021-04-14
16176	T	C	0.999624	ACT	T	0.25	ACC	T	0.36	ERR5763823	2021-04-14
26801	C	T	0.999409	CTC	L	0.2	CTT	L	0.13	ERR5763823	2021-04-14
28882	G	A	0.998631	AGG	R	0.21	AGA	R	0.21	ERR5763823	2021-04-14
364	C	T	0.999561	GAC	D	0.54	GAT	D	0.46	ERR5763827	2021-04-14
913	C	T	0.999636	TCC	S	0.22	TCT	S	0.19	ERR5763827	2021-04-14
3037	C	T	0.999665	TTC	F	0.54	TTT	F	0.46	ERR5763827	2021-04-14
5713	T	C	0.999795	CTT	L	0.13	CTC	L	0.2	ERR5763827	2021-04-14
5986	C	T	1	TTC	F	0.54	TTT	F	0.46	ERR5763827	2021-04-14
8239	A	G	0.998968	TCA	S	0.15	TCG	S	0.05	ERR5763827	2021-04-14
8731	T	A	1	TCT	S	0.19	TCA	S	0.15	ERR5763827	2021-04-14
14676	C	T	0.99937	CCC	P	0.32	CCT	P	0.29	ERR5763827	2021-04-14
15279	C	T	0.999815	CAC	H	0.58	CAT	H	0.42	ERR5763827	2021-04-14
16176	T	C	1	ACT	T	0.25	ACC	T	0.36	ERR5763827	2021-04-14
26801	C	T	0.998722	CTC	L	0.2	CTT	L	0.13	ERR5763827	2021-04-14
28882	G	A	0.99917	AGG	R	0.21	AGA	R	0.21	ERR5763827	2021-04-14
913	C	T	0.999458	TCC	S	0.22	TCT	S	0.19	ERR5763836	2021-04-14
1342	C	T	1	TAC	Y	0.56	TAT	Y	0.44	ERR5763836	2021-04-14
3037	C	T	0.999092	TTC	F	0.54	TTT	F	0.46	ERR5763836	2021-04-14
5986	C	T	0.999412	TTC	F	0.54	TTT	F	0.46	ERR5763836	2021-04-14
11071	G	A	0.999876	TTG	L	0.13	TTA	L	0.08	ERR5763836	2021-04-14
14676	C	T	0.999006	CCC	P	0.32	CCT	P	0.29	ERR5763836	2021-04-14
15096	T	C	0.999649	AAT	N	0.47	AAC	N	0.53	ERR5763836	2021-04-14
15279	C	T	1	CAC	H	0.58	CAT	H	0.42	ERR5763836	2021-04-14
16176	T	C	0.99966	ACT	T	0.25	ACC	T	0.36	ERR5763836	2021-04-14
16260	C	T	1	TGC	C	0.54	TGT	C	0.46	ERR5763836	2021-04-14
19698	C	T	0.858268	ATC	I	0.47	ATT	I	0.36	ERR5763836	2021-04-14
28882	G	A	1	AGG	R	0.21	AGA	R	0.21	ERR5763836	2021-04-14
913	C	T	0.99945	TCC	S	0.22	TCT	S	0.19	ERR5763838	2021-04-14
3037	C	T	0.998793	TTC	F	0.54	TTT	F	0.46	ERR5763838	2021-04-14
5869	C	T	0.999925	TAC	Y	0.56	TAT	Y	0.44	ERR5763838	2021-04-14
5986	C	T	1	TTC	F	0.54	TTT	F	0.46	ERR5763838	2021-04-14
8290	C	T	0.999807	CTC	L	0.2	CTT	L	0.13	ERR5763838	2021-04-14
14676	C	T	0.999501	CCC	P	0.32	CCT	P	0.29	ERR5763838	2021-04-14
15279	C	T	1	CAC	H	0.58	CAT	H	0.42	ERR5763838	2021-04-14
16176	T	C	1	ACT	T	0.25	ACC	T	0.36	ERR5763838	2021-04-14
24023	C	T	0.999665	CTA	L	0.07	TTA	L	0.08	ERR5763838	2021-04-14
24298	A	T	0.999273	ACA	T	0.28	ACT	T	0.25	ERR5763838	2021-04-14
27513	C	T	1	TAC	Y	0.56	TAT	Y	0.44	ERR5763838	2021-04-14
28882	G	A	1	AGG	R	0.21	AGA	R	0.21	ERR5763838	2021-04-14
913	C	T	0.9992	TCC	S	0.22	TCT	S	0.19	ERR5763845	2021-04-15
2137	C	T	0.999751	CTC	L	0.2	CTT	L	0.13	ERR5763845	2021-04-15
3037	C	T	0.999686	TTC	F	0.54	TTT	F	0.46	ERR5763845	2021-04-15
5986	C	T	0.999805	TTC	F	0.54	TTT	F	0.46	ERR5763845	2021-04-15
14676	C	T	0.998617	CCC	P	0.32	CCT	P	0.29	ERR5763845	2021-04-15
15279	C	T	1	CAC	H	0.58	CAT	H	0.42	ERR5763845	2021-04-15
16176	T	C	1	ACT	T	0.25	ACC	T	0.36	ERR5763845	2021-04-15
20373	G	T	0.491377	CTG	L	0.4	CTT	L	0.13	ERR5763845	2021-04-15
23020	T	C	0.999324	TTT	F	0.46	TTC	F	0.54	ERR5763845	2021-04-15
28882	G	A	1	AGG	R	0.21	AGA	R	0.21	ERR5763845	2021-04-15
29119	C	T	0.999003	ACC	T	0.36	ACT	T	0.25	ERR5763845	2021-04-15
913	C	T	1	TCC	S	0.22	TCT	S	0.19	ERR5763851	2021-04-14
2647	A	G	0.142561	AAA	K	0.43	AAG	K	0.57	ERR5763851	2021-04-14
3037	C	T	1	TTC	F	0.54	TTT	F	0.46	ERR5763851	2021-04-14
5986	C	T	1	TTC	F	0.54	TTT	F	0.46	ERR5763851	2021-04-14
6388	C	T	0.0531197	TGC	C	0.54	TGT	C	0.46	ERR5763851	2021-04-14
9475	T	C	0.0743243	GCT	A	0.27	GCC	A	0.4	ERR5763851	2021-04-14
10039	C	T	1	ACC	T	0.36	ACT	T	0.25	ERR5763851	2021-04-14
12049	C	T	0.999516	AAC	N	0.53	AAT	N	0.47	ERR5763851	2021-04-14
14676	C	T	0.998499	CCC	P	0.32	CCT	P	0.29	ERR5763851	2021-04-14
15279	C	T	1	CAC	H	0.58	CAT	H	0.42	ERR5763851	2021-04-14
16176	T	C	1	ACT	T	0.25	ACC	T	0.36	ERR5763851	2021-04-14
20757	T	C	1	AGT	S	0.15	AGC	S	0.24	ERR5763851	2021-04-14
26022	C	T	0.999645	GAC	D	0.54	GAT	D	0.46	ERR5763851	2021-04-14
28882	G	A	1	AGG	R	0.21	AGA	R	0.21	ERR5763851	2021-04-14
913	C	T	0.999386	TCC	S	0.22	TCT	S	0.19	ERR5763852	2021-04-14
3037	C	T	1	TTC	F	0.54	TTT	F	0.46	ERR5763852	2021-04-14
5986	C	T	1	TTC	F	0.54	TTT	F	0.46	ERR5763852	2021-04-14
14676	C	T	0.998286	CCC	P	0.32	CCT	P	0.29	ERR5763852	2021-04-14
15279	C	T	0.999725	CAC	H	0.58	CAT	H	0.42	ERR5763852	2021-04-14
16176	T	C	1	ACT	T	0.25	ACC	T	0.36	ERR5763852	2021-04-14
19269	C	T	0.38993	AAC	N	0.53	AAT	N	0.47	ERR5763852	2021-04-14
21207	C	T	0.999624	CTC	L	0.2	CTT	L	0.13	ERR5763852	2021-04-14
26058	C	T	0.8445	GAC	D	0.54	GAT	D	0.46	ERR5763852	2021-04-14
27213	C	T	0.99963	CTC	L	0.2	CTT	L	0.13	ERR5763852	2021-04-14
28882	G	A	1	AGG	R	0.21	AGA	R	0.21	ERR5763852	2021-04-14
913	C	T	0.998573	TCC	S	0.22	TCT	S	0.19	ERR5763856	2021-04-14
3037	C	T	1	TTC	F	0.54	TTT	F	0.46	ERR5763856	2021-04-14
5986	C	T	1	TTC	F	0.54	TTT	F	0.46	ERR5763856	2021-04-14
14676	C	T	0.998425	CCC	P	0.32	CCT	P	0.29	ERR5763856	2021-04-14
15279	C	T	1	CAC	H	0.58	CAT	H	0.42	ERR5763856	2021-04-14
16176	T	C	1	ACT	T	0.25	ACC	T	0.36	ERR5763856	2021-04-14
21207	C	T	1	CTC	L	0.2	CTT	L	0.13	ERR5763856	2021-04-14
26058	C	T	0.998862	GAC	D	0.54	GAT	D	0.46	ERR5763856	2021-04-14
27213	C	T	1	CTC	L	0.2	CTT	L	0.13	ERR5763856	2021-04-14
28882	G	A	1	AGG	R	0.21	AGA	R	0.21	ERR5763856	2021-04-14
913	C	T	1	TCC	S	0.22	TCT	S	0.19	ERR5763859	2021-04-12
3037	C	T	1	TTC	F	0.54	TTT	F	0.46	ERR5763859	2021-04-12
5986	C	T	1	TTC	F	0.54	TTT	F	0.46	ERR5763859	2021-04-12
9166	C	T	0.0985314	ACC	T	0.36	ACT	T	0.25	ERR5763859	2021-04-12
10543	C	T	0.515407	CAC	H	0.58	CAT	H	0.42	ERR5763859	2021-04-12
14220	C	T	0.999645	GAC	D	0.54	GAT	D	0.46	ERR5763859	2021-04-12
14676	C	T	0.998661	CCC	P	0.32	CCT	P	0.29	ERR5763859	2021-04-12
15279	C	T	0.999647	CAC	H	0.58	CAT	H	0.42	ERR5763859	2021-04-12
16176	T	C	1	ACT	T	0.25	ACC	T	0.36	ERR5763859	2021-04-12
28882	G	A	0.998457	AGG	R	0.21	AGA	R	0.21	ERR5763859	2021-04-12
913	C	T	0.999219	TCC	S	0.22	TCT	S	0.19	ERR5763864	2021-04-14
3037	C	T	1	TTC	F	0.54	TTT	F	0.46	ERR5763864	2021-04-14
5986	C	T	1	TTC	F	0.54	TTT	F	0.46	ERR5763864	2021-04-14
12430	T	G	0.0539216	GGT	G	0.16	GGG	G	0.25	ERR5763864	2021-04-14
14676	C	T	0.998352	CCC	P	0.32	CCT	P	0.29	ERR5763864	2021-04-14
15279	C	T	0.999394	CAC	H	0.58	CAT	H	0.42	ERR5763864	2021-04-14
16176	T	C	0.979186	ACT	T	0.25	ACC	T	0.36	ERR5763864	2021-04-14
17079	G	A	0.413853	CAG	Q	0.73	CAA	Q	0.27	ERR5763864	2021-04-14
20589	C	T	0.0918919	GAC	D	0.54	GAT	D	0.46	ERR5763864	2021-04-14
20748	T	C	0.125	TAT	Y	0.44	TAC	Y	0.56	ERR5763864	2021-04-14
28378	G	C	0.999821	GCG	A	0.11	GCC	A	0.4	ERR5763864	2021-04-14
28882	G	A	1	AGG	R	0.21	AGA	R	0.21	ERR5763864	2021-04-14
3037	C	T	0.998706	TTC	F	0.54	TTT	F	0.46	ERR5763869	2021-04-16
5497	C	T	0.99877	TGC	C	0.54	TGT	C	0.46	ERR5763869	2021-04-16
28253	C	T	0.999048	TTC	F	0.54	TTT	F	0.46	ERR5763869	2021-04-16
913	C	T	0.999627	TCC	S	0.22	TCT	S	0.19	ERR5763870	2021-04-14
1246	T	C	0.997338	GGT	G	0.16	GGC	G	0.34	ERR5763870	2021-04-14
3037	C	T	0.998987	TTC	F	0.54	TTT	F	0.46	ERR5763870	2021-04-14
5986	C	T	0.99896	TTC	F	0.54	TTT	F	0.46	ERR5763870	2021-04-14
12890	C	T	0.999241	CTG	L	0.4	TTG	L	0.13	ERR5763870	2021-04-14
14676	C	T	0.998378	CCC	P	0.32	CCT	P	0.29	ERR5763870	2021-04-14
15279	C	T	1	CAC	H	0.58	CAT	H	0.42	ERR5763870	2021-04-14
16176	T	C	0.999919	ACT	T	0.25	ACC	T	0.36	ERR5763870	2021-04-14
27513	C	T	0.999125	TAC	Y	0.56	TAT	Y	0.44	ERR5763870	2021-04-14
28882	G	A	0.998283	AGG	R	0.21	AGA	R	0.21	ERR5763870	2021-04-14
683	C	T	0.999772	CTA	L	0.07	TTA	L	0.08	ERR5763884	2021-04-13
913	C	T	0.999665	TCC	S	0.22	TCT	S	0.19	ERR5763884	2021-04-13
1126	G	A	0.999656	AGG	R	0.21	AGA	R	0.21	ERR5763884	2021-04-13
3037	C	T	1	TTC	F	0.54	TTT	F	0.46	ERR5763884	2021-04-13
4573	C	T	0.999573	AAC	N	0.53	AAT	N	0.47	ERR5763884	2021-04-13
5986	C	T	1	TTC	F	0.54	TTT	F	0.46	ERR5763884	2021-04-13
14676	C	T	0.999027	CCC	P	0.32	CCT	P	0.29	ERR5763884	2021-04-13
15279	C	T	0.999096	CAC	H	0.58	CAT	H	0.42	ERR5763884	2021-04-13
16176	T	C	1	ACT	T	0.25	ACC	T	0.36	ERR5763884	2021-04-13
24607	T	C	0.412454	GCT	A	0.27	GCC	A	0.4	ERR5763884	2021-04-13
28882	G	A	1	AGG	R	0.21	AGA	R	0.21	ERR5763884	2021-04-13
2692	A	T	0.99969	ACA	T	0.28	ACT	T	0.25	ERR5763888	2021-04-12
3037	C	T	0.999087	TTC	F	0.54	TTT	F	0.46	ERR5763888	2021-04-12
7624	T	C	1	GTT	V	0.18	GTC	V	0.24	ERR5763888	2021-04-12
10396	G	T	0.999857	GTG	V	0.46	GTT	V	0.18	ERR5763888	2021-04-12
10615	C	T	0.99817	GAC	D	0.54	GAT	D	0.46	ERR5763888	2021-04-12
16041	C	T	0.999253	TAC	Y	0.56	TAT	Y	0.44	ERR5763888	2021-04-12
18555	C	T	0.999458	GAC	D	0.54	GAT	D	0.46	ERR5763888	2021-04-12
20793	A	G	0.999784	GCA	A	0.23	GCG	A	0.11	ERR5763888	2021-04-12
25603	C	T	0.999867	CTA	L	0.07	TTA	L	0.08	ERR5763888	2021-04-12
28253	C	T	0.999846	TTC	F	0.54	TTT	F	0.46	ERR5763888	2021-04-12
913	C	T	0.999788	TCC	S	0.22	TCT	S	0.19	ERR5763891	2021-04-14
3037	C	T	1	TTC	F	0.54	TTT	F	0.46	ERR5763891	2021-04-14
3121	A	G	0.0977918	GAA	E	0.42	GAG	E	0.58	ERR5763891	2021-04-14
3151	T	C	0.0657143	TTT	F	0.46	TTC	F	0.54	ERR5763891	2021-04-14
4927	C	T	0.252955	GAC	D	0.54	GAT	D	0.46	ERR5763891	2021-04-14
5192	C	T	0.998264	CTG	L	0.4	TTG	L	0.13	ERR5763891	2021-04-14
5986	C	T	1	TTC	F	0.54	TTT	F	0.46	ERR5763891	2021-04-14
12070	G	T	0.999328	CTG	L	0.4	CTT	L	0.13	ERR5763891	2021-04-14
13585	C	T	1	CTA	L	0.07	TTA	L	0.08	ERR5763891	2021-04-14
14676	C	T	0.999009	CCC	P	0.32	CCT	P	0.29	ERR5763891	2021-04-14
15096	T	C	1	AAT	N	0.47	AAC	N	0.53	ERR5763891	2021-04-14
15279	C	T	1	CAC	H	0.58	CAT	H	0.42	ERR5763891	2021-04-14
16176	T	C	1	ACT	T	0.25	ACC	T	0.36	ERR5763891	2021-04-14
16683	T	C	0.999371	TAT	Y	0.44	TAC	Y	0.56	ERR5763891	2021-04-14
17118	C	T	0.130704	GGC	G	0.34	GGT	G	0.16	ERR5763891	2021-04-14
21910	C	T	0.0625705	TCC	S	0.22	TCT	S	0.19	ERR5763891	2021-04-14
28882	G	A	1	AGG	R	0.21	AGA	R	0.21	ERR5763891	2021-04-14
29288	T	C	0.0674419	TTG	L	0.13	CTG	L	0.4	ERR5763891	2021-04-14
913	C	T	0.999109	TCC	S	0.22	TCT	S	0.19	ERR5763892	2021-04-14
3037	C	T	0.998693	TTC	F	0.54	TTT	F	0.46	ERR5763892	2021-04-14
5192	C	T	0.99913	CTG	L	0.4	TTG	L	0.13	ERR5763892	2021-04-14
5986	C	T	1	TTC	F	0.54	TTT	F	0.46	ERR5763892	2021-04-14
12070	G	T	0.999381	CTG	L	0.4	CTT	L	0.13	ERR5763892	2021-04-14
13585	C	T	0.999736	CTA	L	0.07	TTA	L	0.08	ERR5763892	2021-04-14
14676	C	T	0.999736	CCC	P	0.32	CCT	P	0.29	ERR5763892	2021-04-14
15096	T	C	1	AAT	N	0.47	AAC	N	0.53	ERR5763892	2021-04-14
15279	C	T	1	CAC	H	0.58	CAT	H	0.42	ERR5763892	2021-04-14
16176	T	C	1	ACT	T	0.25	ACC	T	0.36	ERR5763892	2021-04-14
16683	T	C	0.999881	TAT	Y	0.44	TAC	Y	0.56	ERR5763892	2021-04-14
28882	G	A	0.999515	AGG	R	0.21	AGA	R	0.21	ERR5763892	2021-04-14
1498	C	T	0.998401	TTC	F	0.54	TTT	F	0.46	ERR5763893	2021-04-14
1807	A	G	1	GGA	G	0.25	GGG	G	0.25	ERR5763893	2021-04-14
2659	G	A	0.999771	AAG	K	0.57	AAA	K	0.43	ERR5763893	2021-04-14
3037	C	T	0.999005	TTC	F	0.54	TTT	F	0.46	ERR5763893	2021-04-14
8353	G	T	1	GCG	A	0.11	GCT	A	0.27	ERR5763893	2021-04-14
8593	T	C	1	GTT	V	0.18	GTC	V	0.24	ERR5763893	2021-04-14
9565	C	T	0.999733	TTC	F	0.54	TTT	F	0.46	ERR5763893	2021-04-14
18171	C	T	0.999446	GGC	G	0.34	GGT	G	0.16	ERR5763893	2021-04-14
20724	A	G	0.999209	TTA	L	0.08	TTG	L	0.13	ERR5763893	2021-04-14
24748	C	T	1	TTC	F	0.54	TTT	F	0.46	ERR5763893	2021-04-14
25370	T	C	1	TTA	L	0.08	CTA	L	0.07	ERR5763893	2021-04-14
28699	A	G	0.999291	CCA	P	0.28	CCG	P	0.11	ERR5763893	2021-04-14
913	C	T	0.99945	TCC	S	0.22	TCT	S	0.19	ERR5763894	2021-04-14
1684	C	T	1	ATC	I	0.47	ATT	I	0.36	ERR5763894	2021-04-14
3037	C	T	0.997845	TTC	F	0.54	TTT	F	0.46	ERR5763894	2021-04-14
5986	C	T	1	TTC	F	0.54	TTT	F	0.46	ERR5763894	2021-04-14
14676	C	T	0.999224	CCC	P	0.32	CCT	P	0.29	ERR5763894	2021-04-14
15279	C	T	1	CAC	H	0.58	CAT	H	0.42	ERR5763894	2021-04-14
16176	T	C	0.999782	ACT	T	0.25	ACC	T	0.36	ERR5763894	2021-04-14
22468	G	T	0.99929	ACG	T	0.11	ACT	T	0.25	ERR5763894	2021-04-14
25572	C	T	1	TCC	S	0.22	TCT	S	0.19	ERR5763894	2021-04-14
28882	G	A	1	AGG	R	0.21	AGA	R	0.21	ERR5763894	2021-04-14
913	C	T	0.999543	TCC	S	0.22	TCT	S	0.19	ERR5763896	2021-04-14
2695	C	T	0.999563	AAC	N	0.53	AAT	N	0.47	ERR5763896	2021-04-14
3037	C	T	0.9979	TTC	F	0.54	TTT	F	0.46	ERR5763896	2021-04-14
5986	C	T	1	TTC	F	0.54	TTT	F	0.46	ERR5763896	2021-04-14
9133	C	T	0.999525	CTC	L	0.2	CTT	L	0.13	ERR5763896	2021-04-14
14676	C	T	0.99774	CCC	P	0.32	CCT	P	0.29	ERR5763896	2021-04-14
15279	C	T	0.999707	CAC	H	0.58	CAT	H	0.42	ERR5763896	2021-04-14
16176	T	C	1	ACT	T	0.25	ACC	T	0.36	ERR5763896	2021-04-14
20670	G	A	0.0812132	GCG	A	0.11	GCA	A	0.23	ERR5763896	2021-04-14
28882	G	A	0.998974	AGG	R	0.21	AGA	R	0.21	ERR5763896	2021-04-14
1432	T	C	0.999531	AAT	N	0.47	AAC	N	0.53	ERR5763902	2021-04-12
3037	C	T	0.99883	TTC	F	0.54	TTT	F	0.46	ERR5763902	2021-04-12
3457	C	T	0.999779	TAC	Y	0.56	TAT	Y	0.44	ERR5763902	2021-04-12
7165	C	T	0.99896	ACC	T	0.36	ACT	T	0.25	ERR5763902	2021-04-12
21895	T	C	1	GAT	D	0.46	GAC	D	0.54	ERR5763902	2021-04-12
22642	C	T	0.997525	AAC	N	0.53	AAT	N	0.47	ERR5763902	2021-04-12
346	C	T	0.780975	CTC	L	0.2	CTT	L	0.13	ERR5763910	2021-04-14
913	C	T	0.999342	TCC	S	0.22	TCT	S	0.19	ERR5763910	2021-04-14
1471	C	T	0.209551	CGC	R	0.18	CGT	R	0.08	ERR5763910	2021-04-14
3037	C	T	1	TTC	F	0.54	TTT	F	0.46	ERR5763910	2021-04-14
5986	C	T	1	TTC	F	0.54	TTT	F	0.46	ERR5763910	2021-04-14
14676	C	T	0.997995	CCC	P	0.32	CCT	P	0.29	ERR5763910	2021-04-14
15279	C	T	1	CAC	H	0.58	CAT	H	0.42	ERR5763910	2021-04-14
16176	T	C	0.999779	ACT	T	0.25	ACC	T	0.36	ERR5763910	2021-04-14
27684	C	T	0.218983	TAC	Y	0.56	TAT	Y	0.44	ERR5763910	2021-04-14
28882	G	A	0.998693	AGG	R	0.21	AGA	R	0.21	ERR5763910	2021-04-14
1267	C	T	0.999801	GGC	G	0.34	GGT	G	0.16	ERR5763914	2021-04-14
3037	C	T	0.999635	TTC	F	0.54	TTT	F	0.46	ERR5763914	2021-04-14
12946	T	C	1	TAT	Y	0.44	TAC	Y	0.56	ERR5763914	2021-04-14
20262	A	G	0.999873	TTA	L	0.08	TTG	L	0.13	ERR5763914	2021-04-14
24745	C	T	0.999885	GTC	V	0.24	GTT	V	0.18	ERR5763914	2021-04-14
691	A	G	0.999929	TCA	S	0.15	TCG	S	0.05	ERR5763924	2021-04-13
1087	A	G	1	GTA	V	0.12	GTG	V	0.46	ERR5763924	2021-04-13
3037	C	T	0.999203	TTC	F	0.54	TTT	F	0.46	ERR5763924	2021-04-13
5179	T	C	0.818731	ACT	T	0.25	ACC	T	0.36	ERR5763924	2021-04-13
8986	C	T	1	GAC	D	0.54	GAT	D	0.46	ERR5763924	2021-04-13
11332	A	G	1	GTA	V	0.12	GTG	V	0.46	ERR5763924	2021-04-13
18858	T	C	0.140323	GAT	D	0.46	GAC	D	0.54	ERR5763924	2021-04-13
28610	C	T	0.999098	CTA	L	0.07	TTA	L	0.08	ERR5763924	2021-04-13
913	C	T	0.999336	TCC	S	0.22	TCT	S	0.19	ERR5763928	2021-04-13
3037	C	T	0.999608	TTC	F	0.54	TTT	F	0.46	ERR5763928	2021-04-13
5986	C	T	1	TTC	F	0.54	TTT	F	0.46	ERR5763928	2021-04-13
12748	T	C	0.999808	ACT	T	0.25	ACC	T	0.36	ERR5763928	2021-04-13
14676	C	T	0.999336	CCC	P	0.32	CCT	P	0.29	ERR5763928	2021-04-13
15096	T	C	0.999409	AAT	N	0.47	AAC	N	0.53	ERR5763928	2021-04-13
15279	C	T	0.999854	CAC	H	0.58	CAT	H	0.42	ERR5763928	2021-04-13
16176	T	C	1	ACT	T	0.25	ACC	T	0.36	ERR5763928	2021-04-13
28882	G	A	0.999212	AGG	R	0.21	AGA	R	0.21	ERR5763928	2021-04-13
913	C	T	0.999784	TCC	S	0.22	TCT	S	0.19	ERR5763932	2021-04-14
3037	C	T	1	TTC	F	0.54	TTT	F	0.46	ERR5763932	2021-04-14
4999	C	T	0.998841	AAC	N	0.53	AAT	N	0.47	ERR5763932	2021-04-14
5986	C	T	1	TTC	F	0.54	TTT	F	0.46	ERR5763932	2021-04-14
11839	A	G	0.999413	GTA	V	0.12	GTG	V	0.46	ERR5763932	2021-04-14
14676	C	T	0.999216	CCC	P	0.32	CCT	P	0.29	ERR5763932	2021-04-14
15279	C	T	1	CAC	H	0.58	CAT	H	0.42	ERR5763932	2021-04-14
16176	T	C	0.999537	ACT	T	0.25	ACC	T	0.36	ERR5763932	2021-04-14
21811	C	T	0.999616	GTC	V	0.24	GTT	V	0.18	ERR5763932	2021-04-14
21841	T	C	0.999621	GCT	A	0.27	GCC	A	0.4	ERR5763932	2021-04-14
25494	G	T	0.111514	ACG	T	0.11	ACT	T	0.25	ERR5763932	2021-04-14
28882	G	A	1	AGG	R	0.21	AGA	R	0.21	ERR5763932	2021-04-14
337	C	T	0.995037	CGC	R	0.18	CGT	R	0.08	ERR5763933	2021-04-14
664	C	T	0.990834	GGC	G	0.34	GGT	G	0.16	ERR5763933	2021-04-14
2692	A	T	0.999592	ACA	T	0.28	ACT	T	0.25	ERR5763933	2021-04-14
3037	C	T	0.999454	TTC	F	0.54	TTT	F	0.46	ERR5763933	2021-04-14
13551	C	T	0.999679	ATC	I	0.47	ATT	I	0.36	ERR5763933	2021-04-14
26645	C	T	0.999648	AAC	N	0.53	AAT	N	0.47	ERR5763933	2021-04-14
28253	C	T	0.999792	TTC	F	0.54	TTT	F	0.46	ERR5763933	2021-04-14
913	C	T	0.999245	TCC	S	0.22	TCT	S	0.19	ERR5763938	2021-04-14
3037	C	T	0.998689	TTC	F	0.54	TTT	F	0.46	ERR5763938	2021-04-14
5986	C	T	0.99975	TTC	F	0.54	TTT	F	0.46	ERR5763938	2021-04-14
12970	C	T	0.999094	AAC	N	0.53	AAT	N	0.47	ERR5763938	2021-04-14
14676	C	T	0.998973	CCC	P	0.32	CCT	P	0.29	ERR5763938	2021-04-14
15279	C	T	0.999914	CAC	H	0.58	CAT	H	0.42	ERR5763938	2021-04-14
16176	T	C	0.999841	ACT	T	0.25	ACC	T	0.36	ERR5763938	2021-04-14
21114	C	T	0.999529	TAC	Y	0.56	TAT	Y	0.44	ERR5763938	2021-04-14
28882	G	A	0.999277	AGG	R	0.21	AGA	R	0.21	ERR5763938	2021-04-14
913	C	T	0.999726	TCC	S	0.22	TCT	S	0.19	ERR5763940	2021-04-14
3037	C	T	1	TTC	F	0.54	TTT	F	0.46	ERR5763940	2021-04-14
3940	A	G	1	AGA	R	0.21	AGG	R	0.21	ERR5763940	2021-04-14
5986	C	T	1	TTC	F	0.54	TTT	F	0.46	ERR5763940	2021-04-14
14553	A	G	1	TTA	L	0.08	TTG	L	0.13	ERR5763940	2021-04-14
14676	C	T	0.998219	CCC	P	0.32	CCT	P	0.29	ERR5763940	2021-04-14
15114	T	A	1	GCT	A	0.27	GCA	A	0.23	ERR5763940	2021-04-14
15279	C	T	1	CAC	H	0.58	CAT	H	0.42	ERR5763940	2021-04-14
16176	T	C	1	ACT	T	0.25	ACC	T	0.36	ERR5763940	2021-04-14
28882	G	A	1	AGG	R	0.21	AGA	R	0.21	ERR5763940	2021-04-14
3037	C	T	0.997674	TTC	F	0.54	TTT	F	0.46	ERR5763941	2021-04-13
3457	C	T	1	TAC	Y	0.56	TAT	Y	0.44	ERR5763941	2021-04-13
21895	T	C	1	GAT	D	0.46	GAC	D	0.54	ERR5763941	2021-04-13
26681	C	T	1	TTC	F	0.54	TTT	F	0.46	ERR5763941	2021-04-13
913	C	T	0.999768	TCC	S	0.22	TCT	S	0.19	ERR5763944	2021-04-14
3037	C	T	0.999444	TTC	F	0.54	TTT	F	0.46	ERR5763944	2021-04-14
5806	C	T	0.999834	TGC	C	0.54	TGT	C	0.46	ERR5763944	2021-04-14
5869	C	T	0.999609	TAC	Y	0.56	TAT	Y	0.44	ERR5763944	2021-04-14
5986	C	T	1	TTC	F	0.54	TTT	F	0.46	ERR5763944	2021-04-14
14676	C	T	0.998883	CCC	P	0.32	CCT	P	0.29	ERR5763944	2021-04-14
15279	C	T	1	CAC	H	0.58	CAT	H	0.42	ERR5763944	2021-04-14
16176	T	C	0.999791	ACT	T	0.25	ACC	T	0.36	ERR5763944	2021-04-14
20322	T	C	0.999945	CAT	H	0.42	CAC	H	0.58	ERR5763944	2021-04-14
21207	C	T	1	CTC	L	0.2	CTT	L	0.13	ERR5763944	2021-04-14
21622	C	T	0.99975	ACC	T	0.36	ACT	T	0.25	ERR5763944	2021-04-14
27384	T	C	0.999259	GAT	D	0.46	GAC	D	0.54	ERR5763944	2021-04-14
28882	G	A	1	AGG	R	0.21	AGA	R	0.21	ERR5763944	2021-04-14
913	C	T	0.999526	TCC	S	0.22	TCT	S	0.19	ERR5763947	2021-04-13
3037	C	T	0.99798	TTC	F	0.54	TTT	F	0.46	ERR5763947	2021-04-13
5986	C	T	1	TTC	F	0.54	TTT	F	0.46	ERR5763947	2021-04-13
14676	C	T	1	CCC	P	0.32	CCT	P	0.29	ERR5763947	2021-04-13
15279	C	T	1	CAC	H	0.58	CAT	H	0.42	ERR5763947	2021-04-13
16176	T	C	0.999606	ACT	T	0.25	ACC	T	0.36	ERR5763947	2021-04-13
25252	G	T	1	GTG	V	0.46	GTT	V	0.18	ERR5763947	2021-04-13
27920	C	T	1	ATC	I	0.47	ATT	I	0.36	ERR5763947	2021-04-13
28882	G	A	1	AGG	R	0.21	AGA	R	0.21	ERR5763947	2021-04-13
913	C	T	0.2007	TCC	S	0.22	TCT	S	0.19	ERR5763948	2021-04-14
2560	A	G	0.817337	CCA	P	0.28	CCG	P	0.11	ERR5763948	2021-04-14
3037	C	T	0.999344	TTC	F	0.54	TTT	F	0.46	ERR5763948	2021-04-14
5986	C	T	0.204458	TTC	F	0.54	TTT	F	0.46	ERR5763948	2021-04-14
7252	G	A	0.191197	TTG	L	0.13	TTA	L	0.08	ERR5763948	2021-04-14
8986	C	T	0.795604	GAC	D	0.54	GAT	D	0.46	ERR5763948	2021-04-14
10396	G	T	0.754556	GTG	V	0.46	GTT	V	0.18	ERR5763948	2021-04-14
11332	A	G	0.735169	GTA	V	0.12	GTG	V	0.46	ERR5763948	2021-04-14
14676	C	T	0.186749	CCC	P	0.32	CCT	P	0.29	ERR5763948	2021-04-14
15279	C	T	0.203088	CAC	H	0.58	CAT	H	0.42	ERR5763948	2021-04-14
16176	T	C	0.232182	ACT	T	0.25	ACC	T	0.36	ERR5763948	2021-04-14
22918	G	T	0.203252	CTG	L	0.4	CTT	L	0.13	ERR5763948	2021-04-14
22987	C	T	0.204812	GCC	A	0.4	GCT	A	0.27	ERR5763948	2021-04-14
25006	C	T	0.191906	TTC	F	0.54	TTT	F	0.46	ERR5763948	2021-04-14
28882	G	A	0.267249	AGG	R	0.21	AGA	R	0.21	ERR5763948	2021-04-14
913	C	T	0.999413	TCC	S	0.22	TCT	S	0.19	ERR5763951	2021-04-14
3037	C	T	0.99884	TTC	F	0.54	TTT	F	0.46	ERR5763951	2021-04-14
5986	C	T	1	TTC	F	0.54	TTT	F	0.46	ERR5763951	2021-04-14
10183	C	T	1	ATC	I	0.47	ATT	I	0.36	ERR5763951	2021-04-14
14676	C	T	0.999739	CCC	P	0.32	CCT	P	0.29	ERR5763951	2021-04-14
15279	C	T	1	CAC	H	0.58	CAT	H	0.42	ERR5763951	2021-04-14
16176	T	C	1	ACT	T	0.25	ACC	T	0.36	ERR5763951	2021-04-14
20436	C	T	0.99974	GAC	D	0.54	GAT	D	0.46	ERR5763951	2021-04-14
28882	G	A	1	AGG	R	0.21	AGA	R	0.21	ERR5763951	2021-04-14
913	C	T	0.999302	TCC	S	0.22	TCT	S	0.19	ERR5763952	2021-04-14
1684	C	T	1	ATC	I	0.47	ATT	I	0.36	ERR5763952	2021-04-14
3037	C	T	0.999667	TTC	F	0.54	TTT	F	0.46	ERR5763952	2021-04-14
5986	C	T	1	TTC	F	0.54	TTT	F	0.46	ERR5763952	2021-04-14
14676	C	T	0.996099	CCC	P	0.32	CCT	P	0.29	ERR5763952	2021-04-14
15279	C	T	0.999887	CAC	H	0.58	CAT	H	0.42	ERR5763952	2021-04-14
16176	T	C	1	ACT	T	0.25	ACC	T	0.36	ERR5763952	2021-04-14
22468	G	T	0.999609	ACG	T	0.11	ACT	T	0.25	ERR5763952	2021-04-14
25572	C	T	0.999599	TCC	S	0.22	TCT	S	0.19	ERR5763952	2021-04-14
28882	G	A	1	AGG	R	0.21	AGA	R	0.21	ERR5763952	2021-04-14
913	C	T	1	TCC	S	0.22	TCT	S	0.19	ERR5763962	2021-04-15
3037	C	T	1	TTC	F	0.54	TTT	F	0.46	ERR5763962	2021-04-15
5144	C	T	0.999556	CTA	L	0.07	TTA	L	0.08	ERR5763962	2021-04-15
5986	C	T	1	TTC	F	0.54	TTT	F	0.46	ERR5763962	2021-04-15
14676	C	T	0.999694	CCC	P	0.32	CCT	P	0.29	ERR5763962	2021-04-15
15279	C	T	1	CAC	H	0.58	CAT	H	0.42	ERR5763962	2021-04-15
15450	C	T	0.999632	GGC	G	0.34	GGT	G	0.16	ERR5763962	2021-04-15
16176	T	C	1	ACT	T	0.25	ACC	T	0.36	ERR5763962	2021-04-15
25515	C	T	0.999607	CTC	L	0.2	CTT	L	0.13	ERR5763962	2021-04-15
27059	C	T	0.999185	TAC	Y	0.56	TAT	Y	0.44	ERR5763962	2021-04-15
28882	G	A	0.998886	AGG	R	0.21	AGA	R	0.21	ERR5763962	2021-04-15
913	C	T	0.999831	TCC	S	0.22	TCT	S	0.19	ERR5763966	2021-04-14
3037	C	T	1	TTC	F	0.54	TTT	F	0.46	ERR5763966	2021-04-14
5986	C	T	1	TTC	F	0.54	TTT	F	0.46	ERR5763966	2021-04-14
14676	C	T	0.998884	CCC	P	0.32	CCT	P	0.29	ERR5763966	2021-04-14
15279	C	T	1	CAC	H	0.58	CAT	H	0.42	ERR5763966	2021-04-14
16176	T	C	1	ACT	T	0.25	ACC	T	0.36	ERR5763966	2021-04-14
23029	C	T	1	TAC	Y	0.56	TAT	Y	0.44	ERR5763966	2021-04-14
25452	C	T	1	ATC	I	0.47	ATT	I	0.36	ERR5763966	2021-04-14
27092	C	T	0.999621	GAC	D	0.54	GAT	D	0.46	ERR5763966	2021-04-14
28882	G	A	0.99384	AGG	R	0.21	AGA	R	0.21	ERR5763966	2021-04-14
913	C	T	0.999466	TCC	S	0.22	TCT	S	0.19	ERR5763967	2021-04-14
3037	C	T	0.999127	TTC	F	0.54	TTT	F	0.46	ERR5763967	2021-04-14
5986	C	T	1	TTC	F	0.54	TTT	F	0.46	ERR5763967	2021-04-14
9559	C	T	0.99965	TAC	Y	0.56	TAT	Y	0.44	ERR5763967	2021-04-14
12778	C	T	0.999756	TAC	Y	0.56	TAT	Y	0.44	ERR5763967	2021-04-14
14676	C	T	0.999176	CCC	P	0.32	CCT	P	0.29	ERR5763967	2021-04-14
15279	C	T	1	CAC	H	0.58	CAT	H	0.42	ERR5763967	2021-04-14
16176	T	C	1	ACT	T	0.25	ACC	T	0.36	ERR5763967	2021-04-14
28882	G	A	0.999077	AGG	R	0.21	AGA	R	0.21	ERR5763967	2021-04-14
913	C	T	0.999385	TCC	S	0.22	TCT	S	0.19	ERR5763970	2021-04-14
3037	C	T	0.99797	TTC	F	0.54	TTT	F	0.46	ERR5763970	2021-04-14
4255	G	A	0.999297	CCG	P	0.11	CCA	P	0.28	ERR5763970	2021-04-14
5986	C	T	0.99978	TTC	F	0.54	TTT	F	0.46	ERR5763970	2021-04-14
7504	C	T	0.998347	TAC	Y	0.56	TAT	Y	0.44	ERR5763970	2021-04-14
14676	C	T	0.999669	CCC	P	0.32	CCT	P	0.29	ERR5763970	2021-04-14
15279	C	T	0.999767	CAC	H	0.58	CAT	H	0.42	ERR5763970	2021-04-14
16176	T	C	1	ACT	T	0.25	ACC	T	0.36	ERR5763970	2021-04-14
28729	T	A	0.999797	GCT	A	0.27	GCA	A	0.23	ERR5763970	2021-04-14
28882	G	A	0.999367	AGG	R	0.21	AGA	R	0.21	ERR5763970	2021-04-14
3037	C	T	0.998947	TTC	F	0.54	TTT	F	0.46	ERR5763972	2021-04-14
3457	C	T	0.999675	TAC	Y	0.56	TAT	Y	0.44	ERR5763972	2021-04-14
4900	C	T	1	CAC	H	0.58	CAT	H	0.42	ERR5763972	2021-04-14
7165	C	T	0.998288	ACC	T	0.36	ACT	T	0.25	ERR5763972	2021-04-14
18153	A	G	0.994089	TTA	L	0.08	TTG	L	0.13	ERR5763972	2021-04-14
21895	T	C	1	GAT	D	0.46	GAC	D	0.54	ERR5763972	2021-04-14
913	C	T	0.999875	TCC	S	0.22	TCT	S	0.19	ERR5763975	2021-04-14
3037	C	T	0.999324	TTC	F	0.54	TTT	F	0.46	ERR5763975	2021-04-14
5986	C	T	1	TTC	F	0.54	TTT	F	0.46	ERR5763975	2021-04-14
12970	C	T	1	AAC	N	0.53	AAT	N	0.47	ERR5763975	2021-04-14
14676	C	T	0.999143	CCC	P	0.32	CCT	P	0.29	ERR5763975	2021-04-14
15279	C	T	1	CAC	H	0.58	CAT	H	0.42	ERR5763975	2021-04-14
16176	T	C	1	ACT	T	0.25	ACC	T	0.36	ERR5763975	2021-04-14
28882	G	A	0.999119	AGG	R	0.21	AGA	R	0.21	ERR5763975	2021-04-14
913	C	T	0.9996	TCC	S	0.22	TCT	S	0.19	ERR5763980	2021-04-17
3037	C	T	0.999269	TTC	F	0.54	TTT	F	0.46	ERR5763980	2021-04-17
5986	C	T	1	TTC	F	0.54	TTT	F	0.46	ERR5763980	2021-04-17
14676	C	T	0.999462	CCC	P	0.32	CCT	P	0.29	ERR5763980	2021-04-17
15279	C	T	0.999843	CAC	H	0.58	CAT	H	0.42	ERR5763980	2021-04-17
16176	T	C	0.999882	ACT	T	0.25	ACC	T	0.36	ERR5763980	2021-04-17
28882	G	A	1	AGG	R	0.21	AGA	R	0.21	ERR5763980	2021-04-17
913	C	T	0.999666	TCC	S	0.22	TCT	S	0.19	ERR5763987	2021-04-15
3037	C	T	1	TTC	F	0.54	TTT	F	0.46	ERR5763987	2021-04-15
5986	C	T	1	TTC	F	0.54	TTT	F	0.46	ERR5763987	2021-04-15
14676	C	T	0.998593	CCC	P	0.32	CCT	P	0.29	ERR5763987	2021-04-15
15279	C	T	1	CAC	H	0.58	CAT	H	0.42	ERR5763987	2021-04-15
16176	T	C	0.999809	ACT	T	0.25	ACC	T	0.36	ERR5763987	2021-04-15
28882	G	A	1	AGG	R	0.21	AGA	R	0.21	ERR5763987	2021-04-15
1702	T	C	0.0582428	TCT	S	0.19	TCC	S	0.22	ERR5763990	2021-04-12
3037	C	T	0.996667	TTC	F	0.54	TTT	F	0.46	ERR5763990	2021-04-12
3457	C	T	1	TAC	Y	0.56	TAT	Y	0.44	ERR5763990	2021-04-12
10078	C	T	0.0647059	TTC	F	0.54	TTT	F	0.46	ERR5763990	2021-04-12
15951	C	A	0.140056	ATC	I	0.47	ATA	I	0.17	ERR5763990	2021-04-12
18789	A	T	0.999195	ACA	T	0.28	ACT	T	0.25	ERR5763990	2021-04-12
25584	C	A	0.0578334	ACC	T	0.36	ACA	T	0.28	ERR5763990	2021-04-12
26681	C	T	1	TTC	F	0.54	TTT	F	0.46	ERR5763990	2021-04-12
27059	C	T	1	TAC	Y	0.56	TAT	Y	0.44	ERR5763990	2021-04-12
28609	C	T	0.0879397	TAC	Y	0.56	TAT	Y	0.44	ERR5763990	2021-04-12
3037	C	T	1	TTC	F	0.54	TTT	F	0.46	ERR5763992	2021-04-14
8986	C	T	0.975977	GAC	D	0.54	GAT	D	0.46	ERR5763992	2021-04-14
11332	A	G	0.999876	GTA	V	0.12	GTG	V	0.46	ERR5763992	2021-04-14
18879	A	G	1	CTA	L	0.07	CTG	L	0.4	ERR5763992	2021-04-14
19332	T	C	0.0626003	TTT	F	0.46	TTC	F	0.54	ERR5763992	2021-04-14
19638	T	C	0.0521739	GCT	A	0.27	GCC	A	0.4	ERR5763992	2021-04-14
21658	C	T	0.335526	TTC	F	0.54	TTT	F	0.46	ERR5763992	2021-04-14
23518	G	T	1	GGG	G	0.25	GGT	G	0.16	ERR5763992	2021-04-14
2692	A	T	1	ACA	T	0.28	ACT	T	0.25	ERR5763994	2021-04-13
3037	C	T	1	TTC	F	0.54	TTT	F	0.46	ERR5763994	2021-04-13
9241	A	G	0.999587	TCA	S	0.15	TCG	S	0.05	ERR5763994	2021-04-13
16708	C	T	0.999819	CTG	L	0.4	TTG	L	0.13	ERR5763994	2021-04-13
26645	C	T	1	AAC	N	0.53	AAT	N	0.47	ERR5763994	2021-04-13
28253	C	T	0.999807	TTC	F	0.54	TTT	F	0.46	ERR5763994	2021-04-13
913	C	T	0.999443	TCC	S	0.22	TCT	S	0.19	ERR5763998	2021-04-14
1684	C	T	0.99931	ATC	I	0.47	ATT	I	0.36	ERR5763998	2021-04-14
3037	C	T	1	TTC	F	0.54	TTT	F	0.46	ERR5763998	2021-04-14
5986	C	T	1	TTC	F	0.54	TTT	F	0.46	ERR5763998	2021-04-14
14676	C	T	0.998691	CCC	P	0.32	CCT	P	0.29	ERR5763998	2021-04-14
15279	C	T	1	CAC	H	0.58	CAT	H	0.42	ERR5763998	2021-04-14
16176	T	C	0.999835	ACT	T	0.25	ACC	T	0.36	ERR5763998	2021-04-14
22468	G	T	0.998846	ACG	T	0.11	ACT	T	0.25	ERR5763998	2021-04-14
28882	G	A	1	AGG	R	0.21	AGA	R	0.21	ERR5763998	2021-04-14
913	C	T	0.999841	TCC	S	0.22	TCT	S	0.19	ERR5763999	2021-04-13
1684	C	T	1	ATC	I	0.47	ATT	I	0.36	ERR5763999	2021-04-13
3037	C	T	1	TTC	F	0.54	TTT	F	0.46	ERR5763999	2021-04-13
5986	C	T	1	TTC	F	0.54	TTT	F	0.46	ERR5763999	2021-04-13
8608	T	C	0.053719	CTT	L	0.13	CTC	L	0.2	ERR5763999	2021-04-13
14676	C	T	0.999404	CCC	P	0.32	CCT	P	0.29	ERR5763999	2021-04-13
15279	C	T	1	CAC	H	0.58	CAT	H	0.42	ERR5763999	2021-04-13
16176	T	C	1	ACT	T	0.25	ACC	T	0.36	ERR5763999	2021-04-13
22468	G	T	1	ACG	T	0.11	ACT	T	0.25	ERR5763999	2021-04-13
28882	G	A	1	AGG	R	0.21	AGA	R	0.21	ERR5763999	2021-04-13
913	C	T	0.999448	TCC	S	0.22	TCT	S	0.19	ERR5764009	2021-04-15
2359	T	C	0.999706	GCT	A	0.27	GCC	A	0.4	ERR5764009	2021-04-15
3037	C	T	0.99958	TTC	F	0.54	TTT	F	0.46	ERR5764009	2021-04-15
5986	C	T	1	TTC	F	0.54	TTT	F	0.46	ERR5764009	2021-04-15
14676	C	T	0.998792	CCC	P	0.32	CCT	P	0.29	ERR5764009	2021-04-15
15096	T	C	1	AAT	N	0.47	AAC	N	0.53	ERR5764009	2021-04-15
15279	C	T	1	CAC	H	0.58	CAT	H	0.42	ERR5764009	2021-04-15
16176	T	C	0.999868	ACT	T	0.25	ACC	T	0.36	ERR5764009	2021-04-15
16260	C	T	1	TGC	C	0.54	TGT	C	0.46	ERR5764009	2021-04-15
17166	T	C	0.271072	TCT	S	0.19	TCC	S	0.22	ERR5764009	2021-04-15
28882	G	A	0.998579	AGG	R	0.21	AGA	R	0.21	ERR5764009	2021-04-15
29260	G	T	0.999728	ACG	T	0.11	ACT	T	0.25	ERR5764009	2021-04-15
913	C	T	0.999593	TCC	S	0.22	TCT	S	0.19	ERR5764013	2021-04-16
3037	C	T	0.999754	TTC	F	0.54	TTT	F	0.46	ERR5764013	2021-04-16
5986	C	T	1	TTC	F	0.54	TTT	F	0.46	ERR5764013	2021-04-16
14676	C	T	0.997978	CCC	P	0.32	CCT	P	0.29	ERR5764013	2021-04-16
15279	C	T	0.999538	CAC	H	0.58	CAT	H	0.42	ERR5764013	2021-04-16
16176	T	C	1	ACT	T	0.25	ACC	T	0.36	ERR5764013	2021-04-16
21736	C	T	0.99918	TTC	F	0.54	TTT	F	0.46	ERR5764013	2021-04-16
28882	G	A	0.99811	AGG	R	0.21	AGA	R	0.21	ERR5764013	2021-04-16
913	C	T	0.999616	TCC	S	0.22	TCT	S	0.19	ERR5764025	2021-04-14
3037	C	T	0.999383	TTC	F	0.54	TTT	F	0.46	ERR5764025	2021-04-14
3877	T	G	0.0866667	GCT	A	0.27	GCG	A	0.11	ERR5764025	2021-04-14
5986	C	T	1	TTC	F	0.54	TTT	F	0.46	ERR5764025	2021-04-14
14676	C	T	0.998722	CCC	P	0.32	CCT	P	0.29	ERR5764025	2021-04-14
15279	C	T	1	CAC	H	0.58	CAT	H	0.42	ERR5764025	2021-04-14
16176	T	C	1	ACT	T	0.25	ACC	T	0.36	ERR5764025	2021-04-14
22120	C	T	1	TTC	F	0.54	TTT	F	0.46	ERR5764025	2021-04-14
22264	C	T	1	AAC	N	0.53	AAT	N	0.47	ERR5764025	2021-04-14
28882	G	A	1	AGG	R	0.21	AGA	R	0.21	ERR5764025	2021-04-14
913	C	T	0.999734	TCC	S	0.22	TCT	S	0.19	ERR5764027	2021-04-13
1387	C	T	0.999834	CAC	H	0.58	CAT	H	0.42	ERR5764027	2021-04-13
3037	C	T	0.998908	TTC	F	0.54	TTT	F	0.46	ERR5764027	2021-04-13
4543	C	T	0.999144	ACC	T	0.36	ACT	T	0.25	ERR5764027	2021-04-13
5986	C	T	1	TTC	F	0.54	TTT	F	0.46	ERR5764027	2021-04-13
14676	C	T	0.998972	CCC	P	0.32	CCT	P	0.29	ERR5764027	2021-04-13
15096	T	C	0.999827	AAT	N	0.47	AAC	N	0.53	ERR5764027	2021-04-13
15279	C	T	1	CAC	H	0.58	CAT	H	0.42	ERR5764027	2021-04-13
15643	A	C	0.0534262	AGA	R	0.21	CGA	R	0.11	ERR5764027	2021-04-13
16176	T	C	1	ACT	T	0.25	ACC	T	0.36	ERR5764027	2021-04-13
25114	C	T	1	GAC	D	0.54	GAT	D	0.46	ERR5764027	2021-04-13
28882	G	A	0.999679	AGG	R	0.21	AGA	R	0.21	ERR5764027	2021-04-13
913	C	T	0.999229	TCC	S	0.22	TCT	S	0.19	ERR5764035	2021-04-15
3037	C	T	0.999203	TTC	F	0.54	TTT	F	0.46	ERR5764035	2021-04-15
4255	G	A	0.999435	CCG	P	0.11	CCA	P	0.28	ERR5764035	2021-04-15
5986	C	T	0.999643	TTC	F	0.54	TTT	F	0.46	ERR5764035	2021-04-15
14676	C	T	0.99942	CCC	P	0.32	CCT	P	0.29	ERR5764035	2021-04-15
15279	C	T	0.999343	CAC	H	0.58	CAT	H	0.42	ERR5764035	2021-04-15
16176	T	C	1	ACT	T	0.25	ACC	T	0.36	ERR5764035	2021-04-15
28882	G	A	0.99925	AGG	R	0.21	AGA	R	0.21	ERR5764035	2021-04-15
913	C	T	0.999674	TCC	S	0.22	TCT	S	0.19	ERR5764045	2021-04-14
2887	T	C	0.0684211	GTT	V	0.18	GTC	V	0.24	ERR5764045	2021-04-14
3037	C	T	1	TTC	F	0.54	TTT	F	0.46	ERR5764045	2021-04-14
3358	T	C	0.0555556	TAT	Y	0.44	TAC	Y	0.56	ERR5764045	2021-04-14
5986	C	T	1	TTC	F	0.54	TTT	F	0.46	ERR5764045	2021-04-14
9430	C	T	0.148387	ATC	I	0.47	ATT	I	0.36	ERR5764045	2021-04-14
14676	C	T	0.997753	CCC	P	0.32	CCT	P	0.29	ERR5764045	2021-04-14
14790	C	T	0.0646451	ATC	I	0.47	ATT	I	0.36	ERR5764045	2021-04-14
15024	C	T	0.135566	TTC	F	0.54	TTT	F	0.46	ERR5764045	2021-04-14
15279	C	T	1	CAC	H	0.58	CAT	H	0.42	ERR5764045	2021-04-14
16176	T	C	1	ACT	T	0.25	ACC	T	0.36	ERR5764045	2021-04-14
22450	C	T	0.0924012	CTC	L	0.2	CTT	L	0.13	ERR5764045	2021-04-14
26256	C	T	0.11072	TTC	F	0.54	TTT	F	0.46	ERR5764045	2021-04-14
28253	C	T	0.279392	TTC	F	0.54	TTT	F	0.46	ERR5764045	2021-04-14
28882	G	A	1	AGG	R	0.21	AGA	R	0.21	ERR5764045	2021-04-14
913	C	T	0.999651	TCC	S	0.22	TCT	S	0.19	ERR5764048	2021-04-14
3037	C	T	0.99844	TTC	F	0.54	TTT	F	0.46	ERR5764048	2021-04-14
5986	C	T	1	TTC	F	0.54	TTT	F	0.46	ERR5764048	2021-04-14
14676	C	T	0.999232	CCC	P	0.32	CCT	P	0.29	ERR5764048	2021-04-14
15279	C	T	1	CAC	H	0.58	CAT	H	0.42	ERR5764048	2021-04-14
16176	T	C	1	ACT	T	0.25	ACC	T	0.36	ERR5764048	2021-04-14
16656	T	C	0.999844	GCT	A	0.27	GCC	A	0.4	ERR5764048	2021-04-14
28882	G	A	1	AGG	R	0.21	AGA	R	0.21	ERR5764048	2021-04-14
745	C	T	0.999918	AAC	N	0.53	AAT	N	0.47	ERR5764049	2021-04-14
913	C	T	0.99966	TCC	S	0.22	TCT	S	0.19	ERR5764049	2021-04-14
3037	C	T	0.99948	TTC	F	0.54	TTT	F	0.46	ERR5764049	2021-04-14
5986	C	T	0.999839	TTC	F	0.54	TTT	F	0.46	ERR5764049	2021-04-14
7393	G	A	1	CCG	P	0.11	CCA	P	0.28	ERR5764049	2021-04-14
13300	A	G	0.999886	TTA	L	0.08	TTG	L	0.13	ERR5764049	2021-04-14
13438	T	C	1	CTT	L	0.13	CTC	L	0.2	ERR5764049	2021-04-14
14676	C	T	0.999397	CCC	P	0.32	CCT	P	0.29	ERR5764049	2021-04-14
15279	C	T	0.999859	CAC	H	0.58	CAT	H	0.42	ERR5764049	2021-04-14
16176	T	C	1	ACT	T	0.25	ACC	T	0.36	ERR5764049	2021-04-14
25045	A	G	0.999935	TCA	S	0.15	TCG	S	0.05	ERR5764049	2021-04-14
28882	G	A	0.998959	AGG	R	0.21	AGA	R	0.21	ERR5764049	2021-04-14
3037	C	T	0.999425	TTC	F	0.54	TTT	F	0.46	ERR5764051	2021-04-16
5497	C	T	1	TGC	C	0.54	TGT	C	0.46	ERR5764051	2021-04-16
18555	C	T	0.056778	GAC	D	0.54	GAT	D	0.46	ERR5764051	2021-04-16
28253	C	T	0.999945	TTC	F	0.54	TTT	F	0.46	ERR5764051	2021-04-16
913	C	T	0.999787	TCC	S	0.22	TCT	S	0.19	ERR5764066	2021-04-14
3037	C	T	0.999067	TTC	F	0.54	TTT	F	0.46	ERR5764066	2021-04-14
5986	C	T	1	TTC	F	0.54	TTT	F	0.46	ERR5764066	2021-04-14
14599	C	T	1	CTA	L	0.07	TTA	L	0.08	ERR5764066	2021-04-14
14676	C	T	0.998792	CCC	P	0.32	CCT	P	0.29	ERR5764066	2021-04-14
15279	C	T	0.997403	CAC	H	0.58	CAT	H	0.42	ERR5764066	2021-04-14
16176	T	C	0.999754	ACT	T	0.25	ACC	T	0.36	ERR5764066	2021-04-14
18687	C	T	0.99986	TGC	C	0.54	TGT	C	0.46	ERR5764066	2021-04-14
21462	T	C	1	AAT	N	0.47	AAC	N	0.53	ERR5764066	2021-04-14
22264	C	T	0.999737	AAC	N	0.53	AAT	N	0.47	ERR5764066	2021-04-14
25413	C	T	0.997803	ATC	I	0.47	ATT	I	0.36	ERR5764066	2021-04-14
28882	G	A	0.999229	AGG	R	0.21	AGA	R	0.21	ERR5764066	2021-04-14
361	A	G	0.999306	GGA	G	0.25	GGG	G	0.25	ERR5764068	2021-04-14
913	C	T	0.999616	TCC	S	0.22	TCT	S	0.19	ERR5764068	2021-04-14
3037	C	T	0.999776	TTC	F	0.54	TTT	F	0.46	ERR5764068	2021-04-14
5524	A	G	1	AAA	K	0.43	AAG	K	0.57	ERR5764068	2021-04-14
5986	C	T	0.999857	TTC	F	0.54	TTT	F	0.46	ERR5764068	2021-04-14
6673	T	C	0.999836	GAT	D	0.46	GAC	D	0.54	ERR5764068	2021-04-14
6907	A	C	0.997092	TCA	S	0.15	TCC	S	0.22	ERR5764068	2021-04-14
9013	T	A	0.999504	GCT	A	0.27	GCA	A	0.23	ERR5764068	2021-04-14
12970	C	T	0.999576	AAC	N	0.53	AAT	N	0.47	ERR5764068	2021-04-14
14676	C	T	0.99929	CCC	P	0.32	CCT	P	0.29	ERR5764068	2021-04-14
15279	C	T	1	CAC	H	0.58	CAT	H	0.42	ERR5764068	2021-04-14
16176	T	C	0.999625	ACT	T	0.25	ACC	T	0.36	ERR5764068	2021-04-14
16887	C	T	0.999926	TAC	Y	0.56	TAT	Y	0.44	ERR5764068	2021-04-14
23122	A	G	1	GCA	A	0.23	GCG	A	0.11	ERR5764068	2021-04-14
23683	C	T	0.998407	TAC	Y	0.56	TAT	Y	0.44	ERR5764068	2021-04-14
28882	G	A	0.997364	AGG	R	0.21	AGA	R	0.21	ERR5764068	2021-04-14
913	C	T	0.999533	TCC	S	0.22	TCT	S	0.19	ERR5764070	2021-04-14
3037	C	T	0.999634	TTC	F	0.54	TTT	F	0.46	ERR5764070	2021-04-14
4255	G	A	0.999592	CCG	P	0.11	CCA	P	0.28	ERR5764070	2021-04-14
5986	C	T	0.999807	TTC	F	0.54	TTT	F	0.46	ERR5764070	2021-04-14
12940	G	T	1	GTG	V	0.46	GTT	V	0.18	ERR5764070	2021-04-14
14676	C	T	0.998707	CCC	P	0.32	CCT	P	0.29	ERR5764070	2021-04-14
15279	C	T	0.999649	CAC	H	0.58	CAT	H	0.42	ERR5764070	2021-04-14
16176	T	C	1	ACT	T	0.25	ACC	T	0.36	ERR5764070	2021-04-14
19983	C	T	1	GTC	V	0.24	GTT	V	0.18	ERR5764070	2021-04-14
20055	A	G	0.998856	GAA	E	0.42	GAG	E	0.58	ERR5764070	2021-04-14
20719	C	T	0.999553	CTA	L	0.07	TTA	L	0.08	ERR5764070	2021-04-14
28882	G	A	0.999289	AGG	R	0.21	AGA	R	0.21	ERR5764070	2021-04-14
913	C	T	0.99987	TCC	S	0.22	TCT	S	0.19	ERR5764073	2021-04-13
3037	C	T	0.999513	TTC	F	0.54	TTT	F	0.46	ERR5764073	2021-04-13
5986	C	T	0.999798	TTC	F	0.54	TTT	F	0.46	ERR5764073	2021-04-13
14676	C	T	0.999341	CCC	P	0.32	CCT	P	0.29	ERR5764073	2021-04-13
15279	C	T	1	CAC	H	0.58	CAT	H	0.42	ERR5764073	2021-04-13
16176	T	C	1	ACT	T	0.25	ACC	T	0.36	ERR5764073	2021-04-13
18795	C	T	0.999913	AAC	N	0.53	AAT	N	0.47	ERR5764073	2021-04-13
23861	T	C	0.999696	TTA	L	0.08	CTA	L	0.07	ERR5764073	2021-04-13
28882	G	A	0.997629	AGG	R	0.21	AGA	R	0.21	ERR5764073	2021-04-13
28957	C	T	1	AAC	N	0.53	AAT	N	0.47	ERR5764073	2021-04-13
913	C	T	0.999721	TCC	S	0.22	TCT	S	0.19	ERR5764074	2021-04-13
3037	C	T	0.999491	TTC	F	0.54	TTT	F	0.46	ERR5764074	2021-04-13
5986	C	T	1	TTC	F	0.54	TTT	F	0.46	ERR5764074	2021-04-13
8140	C	T	0.999644	TCC	S	0.22	TCT	S	0.19	ERR5764074	2021-04-13
12388	T	C	0.999429	GAT	D	0.46	GAC	D	0.54	ERR5764074	2021-04-13
14676	C	T	0.999107	CCC	P	0.32	CCT	P	0.29	ERR5764074	2021-04-13
15279	C	T	1	CAC	H	0.58	CAT	H	0.42	ERR5764074	2021-04-13
15939	T	C	0.17482	GAT	D	0.46	GAC	D	0.54	ERR5764074	2021-04-13
16176	T	C	0.999912	ACT	T	0.25	ACC	T	0.36	ERR5764074	2021-04-13
28708	C	T	0.999643	CAC	H	0.58	CAT	H	0.42	ERR5764074	2021-04-13
28882	G	A	0.999221	AGG	R	0.21	AGA	R	0.21	ERR5764074	2021-04-13
29113	A	G	0.99991	GAA	E	0.42	GAG	E	0.58	ERR5764074	2021-04-13
913	C	T	0.99909	TCC	S	0.22	TCT	S	0.19	ERR5764077	2021-04-15
3037	C	T	0.999745	TTC	F	0.54	TTT	F	0.46	ERR5764077	2021-04-15
5869	C	T	0.489733	TAC	Y	0.56	TAT	Y	0.44	ERR5764077	2021-04-15
5944	C	T	1	GAC	D	0.54	GAT	D	0.46	ERR5764077	2021-04-15
5986	C	T	1	TTC	F	0.54	TTT	F	0.46	ERR5764077	2021-04-15
6040	C	T	1	TTC	F	0.54	TTT	F	0.46	ERR5764077	2021-04-15
14676	C	T	0.999008	CCC	P	0.32	CCT	P	0.29	ERR5764077	2021-04-15
15096	T	C	1	AAT	N	0.47	AAC	N	0.53	ERR5764077	2021-04-15
15279	C	T	1	CAC	H	0.58	CAT	H	0.42	ERR5764077	2021-04-15
16176	T	C	1	ACT	T	0.25	ACC	T	0.36	ERR5764077	2021-04-15
28882	G	A	1	AGG	R	0.21	AGA	R	0.21	ERR5764077	2021-04-15
913	C	T	0.999925	TCC	S	0.22	TCT	S	0.19	ERR5764080	2021-04-15
2695	C	T	0.999541	AAC	N	0.53	AAT	N	0.47	ERR5764080	2021-04-15
3037	C	T	0.999141	TTC	F	0.54	TTT	F	0.46	ERR5764080	2021-04-15
5986	C	T	0.999259	TTC	F	0.54	TTT	F	0.46	ERR5764080	2021-04-15
9133	C	T	0.999734	CTC	L	0.2	CTT	L	0.13	ERR5764080	2021-04-15
10870	G	T	1	CTG	L	0.4	CTT	L	0.13	ERR5764080	2021-04-15
14676	C	T	0.998517	CCC	P	0.32	CCT	P	0.29	ERR5764080	2021-04-15
15279	C	T	1	CAC	H	0.58	CAT	H	0.42	ERR5764080	2021-04-15
16176	T	C	0.999885	ACT	T	0.25	ACC	T	0.36	ERR5764080	2021-04-15
28253	C	T	0.0515139	TTC	F	0.54	TTT	F	0.46	ERR5764080	2021-04-15
28882	G	A	0.997015	AGG	R	0.21	AGA	R	0.21	ERR5764080	2021-04-15
913	C	T	0.999898	TCC	S	0.22	TCT	S	0.19	ERR5764088	2021-04-13
3037	C	T	0.999129	TTC	F	0.54	TTT	F	0.46	ERR5764088	2021-04-13
5986	C	T	1	TTC	F	0.54	TTT	F	0.46	ERR5764088	2021-04-13
8885	T	C	0.999868	TTA	L	0.08	CTA	L	0.07	ERR5764088	2021-04-13
12388	T	C	0.999342	GAT	D	0.46	GAC	D	0.54	ERR5764088	2021-04-13
14676	C	T	0.999793	CCC	P	0.32	CCT	P	0.29	ERR5764088	2021-04-13
15279	C	T	0.999393	CAC	H	0.58	CAT	H	0.42	ERR5764088	2021-04-13
16176	T	C	1	ACT	T	0.25	ACC	T	0.36	ERR5764088	2021-04-13
19182	A	G	0.999684	GTA	V	0.12	GTG	V	0.46	ERR5764088	2021-04-13
28882	G	A	0.998354	AGG	R	0.21	AGA	R	0.21	ERR5764088	2021-04-13
874	C	T	1	GAC	D	0.54	GAT	D	0.46	ERR5764093	2021-04-15
913	C	T	1	TCC	S	0.22	TCT	S	0.19	ERR5764093	2021-04-15
3037	C	T	1	TTC	F	0.54	TTT	F	0.46	ERR5764093	2021-04-15
5986	C	T	1	TTC	F	0.54	TTT	F	0.46	ERR5764093	2021-04-15
8668	C	T	0.0588235	GAC	D	0.54	GAT	D	0.46	ERR5764093	2021-04-15
14676	C	T	1	CCC	P	0.32	CCT	P	0.29	ERR5764093	2021-04-15
15279	C	T	1	CAC	H	0.58	CAT	H	0.42	ERR5764093	2021-04-15
16176	T	C	1	ACT	T	0.25	ACC	T	0.36	ERR5764093	2021-04-15
27732	C	T	0.999624	TGC	C	0.54	TGT	C	0.46	ERR5764093	2021-04-15
28882	G	A	1	AGG	R	0.21	AGA	R	0.21	ERR5764093	2021-04-15
913	C	T	0.99872	TCC	S	0.22	TCT	S	0.19	ERR5764098	2021-04-13
3037	C	T	0.999555	TTC	F	0.54	TTT	F	0.46	ERR5764098	2021-04-13
14676	C	T	0.99918	CCC	P	0.32	CCT	P	0.29	ERR5764098	2021-04-13
15279	C	T	1	CAC	H	0.58	CAT	H	0.42	ERR5764098	2021-04-13
16176	T	C	0.998879	ACT	T	0.25	ACC	T	0.36	ERR5764098	2021-04-13
18744	C	T	0.99994	TAC	Y	0.56	TAT	Y	0.44	ERR5764098	2021-04-13
22363	G	T	1	GTG	V	0.46	GTT	V	0.18	ERR5764098	2021-04-13
28843	T	C	0.0653188	AGT	S	0.15	AGC	S	0.24	ERR5764098	2021-04-13
28882	G	A	0.998932	AGG	R	0.21	AGA	R	0.21	ERR5764098	2021-04-13
913	C	T	1	TCC	S	0.22	TCT	S	0.19	ERR5764101	2021-04-14
1357	T	C	0.0546422	GCT	A	0.27	GCC	A	0.4	ERR5764101	2021-04-14
3037	C	T	0.99909	TTC	F	0.54	TTT	F	0.46	ERR5764101	2021-04-14
4255	G	A	1	CCG	P	0.11	CCA	P	0.28	ERR5764101	2021-04-14
5986	C	T	1	TTC	F	0.54	TTT	F	0.46	ERR5764101	2021-04-14
14676	C	T	0.9978	CCC	P	0.32	CCT	P	0.29	ERR5764101	2021-04-14
15279	C	T	1	CAC	H	0.58	CAT	H	0.42	ERR5764101	2021-04-14
16176	T	C	1	ACT	T	0.25	ACC	T	0.36	ERR5764101	2021-04-14
18576	C	T	0.999743	GAC	D	0.54	GAT	D	0.46	ERR5764101	2021-04-14
24793	T	A	0.0556014	ACT	T	0.25	ACA	T	0.28	ERR5764101	2021-04-14
26936	C	T	0.999876	CTC	L	0.2	CTT	L	0.13	ERR5764101	2021-04-14
28882	G	A	1	AGG	R	0.21	AGA	R	0.21	ERR5764101	2021-04-14
913	C	T	0.999867	TCC	S	0.22	TCT	S	0.19	ERR5764102	2021-04-13
3037	C	T	0.999584	TTC	F	0.54	TTT	F	0.46	ERR5764102	2021-04-13
5986	C	T	1	TTC	F	0.54	TTT	F	0.46	ERR5764102	2021-04-13
14676	C	T	0.999298	CCC	P	0.32	CCT	P	0.29	ERR5764102	2021-04-13
15279	C	T	1	CAC	H	0.58	CAT	H	0.42	ERR5764102	2021-04-13
16176	T	C	0.999764	ACT	T	0.25	ACC	T	0.36	ERR5764102	2021-04-13
18783	T	C	0.999531	GGT	G	0.16	GGC	G	0.34	ERR5764102	2021-04-13
25674	T	C	0.251497	CTT	L	0.13	CTC	L	0.2	ERR5764102	2021-04-13
27600	C	T	0.999821	GAC	D	0.54	GAT	D	0.46	ERR5764102	2021-04-13
28708	C	T	0.99987	CAC	H	0.58	CAT	H	0.42	ERR5764102	2021-04-13
28882	G	A	0.996241	AGG	R	0.21	AGA	R	0.21	ERR5764102	2021-04-13
913	C	T	0.999824	TCC	S	0.22	TCT	S	0.19	ERR5764105	2021-04-14
922	G	A	0.412168	CTG	L	0.4	CTA	L	0.07	ERR5764105	2021-04-14
1348	C	T	0.999578	CCC	P	0.32	CCT	P	0.29	ERR5764105	2021-04-14
1684	C	T	0.999407	ATC	I	0.47	ATT	I	0.36	ERR5764105	2021-04-14
3037	C	T	0.998716	TTC	F	0.54	TTT	F	0.46	ERR5764105	2021-04-14
4255	G	A	0.998505	CCG	P	0.11	CCA	P	0.28	ERR5764105	2021-04-14
5986	C	T	1	TTC	F	0.54	TTT	F	0.46	ERR5764105	2021-04-14
14676	C	T	1	CCC	P	0.32	CCT	P	0.29	ERR5764105	2021-04-14
15279	C	T	1	CAC	H	0.58	CAT	H	0.42	ERR5764105	2021-04-14
16176	T	C	1	ACT	T	0.25	ACC	T	0.36	ERR5764105	2021-04-14
17091	T	C	0.999457	GGT	G	0.16	GGC	G	0.34	ERR5764105	2021-04-14
18126	T	C	1	GTT	V	0.18	GTC	V	0.24	ERR5764105	2021-04-14
19977	C	A	0.422799	CTC	L	0.2	CTA	L	0.07	ERR5764105	2021-04-14
28253	C	T	0.0512498	TTC	F	0.54	TTT	F	0.46	ERR5764105	2021-04-14
28882	G	A	0.998221	AGG	R	0.21	AGA	R	0.21	ERR5764105	2021-04-14
913	C	T	0.99952	TCC	S	0.22	TCT	S	0.19	ERR5764108	2021-04-14
3037	C	T	0.999178	TTC	F	0.54	TTT	F	0.46	ERR5764108	2021-04-14
5986	C	T	1	TTC	F	0.54	TTT	F	0.46	ERR5764108	2021-04-14
7093	C	T	0.999802	GTC	V	0.24	GTT	V	0.18	ERR5764108	2021-04-14
10369	C	T	0.999733	CGC	R	0.18	CGT	R	0.08	ERR5764108	2021-04-14
14676	C	T	0.999015	CCC	P	0.32	CCT	P	0.29	ERR5764108	2021-04-14
15279	C	T	1	CAC	H	0.58	CAT	H	0.42	ERR5764108	2021-04-14
16176	T	C	0.998882	ACT	T	0.25	ACC	T	0.36	ERR5764108	2021-04-14
25339	C	T	0.9999	GAC	D	0.54	GAT	D	0.46	ERR5764108	2021-04-14
28882	G	A	0.998479	AGG	R	0.21	AGA	R	0.21	ERR5764108	2021-04-14
913	C	T	0.999565	TCC	S	0.22	TCT	S	0.19	ERR5764110	2021-04-15
3037	C	T	0.999671	TTC	F	0.54	TTT	F	0.46	ERR5764110	2021-04-15
5986	C	T	1	TTC	F	0.54	TTT	F	0.46	ERR5764110	2021-04-15
9712	C	T	1	TCC	S	0.22	TCT	S	0.19	ERR5764110	2021-04-15
14676	C	T	0.998983	CCC	P	0.32	CCT	P	0.29	ERR5764110	2021-04-15
15279	C	T	1	CAC	H	0.58	CAT	H	0.42	ERR5764110	2021-04-15
16176	T	C	0.999743	ACT	T	0.25	ACC	T	0.36	ERR5764110	2021-04-15
19572	C	T	1	TAC	Y	0.56	TAT	Y	0.44	ERR5764110	2021-04-15
20823	C	T	0.999872	AAC	N	0.53	AAT	N	0.47	ERR5764110	2021-04-15
22747	C	T	0.422743	GTC	V	0.24	GTT	V	0.18	ERR5764110	2021-04-15
26936	C	T	0.0551556	CTC	L	0.2	CTT	L	0.13	ERR5764110	2021-04-15
28666	A	T	0.999649	ATA	I	0.17	ATT	I	0.36	ERR5764110	2021-04-15
28882	G	A	1	AGG	R	0.21	AGA	R	0.21	ERR5764110	2021-04-15
913	C	T	0.99977	TCC	S	0.22	TCT	S	0.19	ERR5764111	2021-04-14
3037	C	T	0.999515	TTC	F	0.54	TTT	F	0.46	ERR5764111	2021-04-14
5986	C	T	1	TTC	F	0.54	TTT	F	0.46	ERR5764111	2021-04-14
7288	T	C	0.0589569	CTT	L	0.13	CTC	L	0.2	ERR5764111	2021-04-14
14184	C	T	0.99911	ACC	T	0.36	ACT	T	0.25	ERR5764111	2021-04-14
14676	C	T	0.999531	CCC	P	0.32	CCT	P	0.29	ERR5764111	2021-04-14
15096	T	C	0.999391	AAT	N	0.47	AAC	N	0.53	ERR5764111	2021-04-14
15279	C	T	1	CAC	H	0.58	CAT	H	0.42	ERR5764111	2021-04-14
16176	T	C	1	ACT	T	0.25	ACC	T	0.36	ERR5764111	2021-04-14
21736	C	T	0.304468	TTC	F	0.54	TTT	F	0.46	ERR5764111	2021-04-14
28882	G	A	1	AGG	R	0.21	AGA	R	0.21	ERR5764111	2021-04-14
913	C	T	0.999849	TCC	S	0.22	TCT	S	0.19	ERR5764112	2021-04-15
3037	C	T	0.999646	TTC	F	0.54	TTT	F	0.46	ERR5764112	2021-04-15
5986	C	T	0.999553	TTC	F	0.54	TTT	F	0.46	ERR5764112	2021-04-15
9712	C	T	0.984011	TCC	S	0.22	TCT	S	0.19	ERR5764112	2021-04-15
13668	T	C	0.0575916	ACT	T	0.25	ACC	T	0.36	ERR5764112	2021-04-15
14676	C	T	0.998887	CCC	P	0.32	CCT	P	0.29	ERR5764112	2021-04-15
15279	C	T	1	CAC	H	0.58	CAT	H	0.42	ERR5764112	2021-04-15
16176	T	C	0.999708	ACT	T	0.25	ACC	T	0.36	ERR5764112	2021-04-15
19170	C	T	0.0832079	TTC	F	0.54	TTT	F	0.46	ERR5764112	2021-04-15
19374	C	T	0.341746	TTC	F	0.54	TTT	F	0.46	ERR5764112	2021-04-15
19572	C	T	1	TAC	Y	0.56	TAT	Y	0.44	ERR5764112	2021-04-15
20823	C	T	0.999775	AAC	N	0.53	AAT	N	0.47	ERR5764112	2021-04-15
21174	A	G	0.119863	ACA	T	0.28	ACG	T	0.11	ERR5764112	2021-04-15
25521	C	T	0.06079	TTC	F	0.54	TTT	F	0.46	ERR5764112	2021-04-15
28253	C	T	0.0625751	TTC	F	0.54	TTT	F	0.46	ERR5764112	2021-04-15
28666	A	T	0.999231	ATA	I	0.17	ATT	I	0.36	ERR5764112	2021-04-15
28882	G	A	0.997763	AGG	R	0.21	AGA	R	0.21	ERR5764112	2021-04-15
913	C	T	0.999501	TCC	S	0.22	TCT	S	0.19	ERR5764115	2021-04-14
3037	C	T	0.999729	TTC	F	0.54	TTT	F	0.46	ERR5764115	2021-04-14
5986	C	T	0.999779	TTC	F	0.54	TTT	F	0.46	ERR5764115	2021-04-14
13417	T	C	1	GAT	D	0.46	GAC	D	0.54	ERR5764115	2021-04-14
14676	C	T	0.999613	CCC	P	0.32	CCT	P	0.29	ERR5764115	2021-04-14
15279	C	T	1	CAC	H	0.58	CAT	H	0.42	ERR5764115	2021-04-14
16176	T	C	1	ACT	T	0.25	ACC	T	0.36	ERR5764115	2021-04-14
18483	C	T	0.999496	CAC	H	0.58	CAT	H	0.42	ERR5764115	2021-04-14
28882	G	A	1	AGG	R	0.21	AGA	R	0.21	ERR5764115	2021-04-14
913	C	T	0.999431	TCC	S	0.22	TCT	S	0.19	ERR5764118	2021-04-13
3037	C	T	0.999368	TTC	F	0.54	TTT	F	0.46	ERR5764118	2021-04-13
5986	C	T	1	TTC	F	0.54	TTT	F	0.46	ERR5764118	2021-04-13
7420	C	T	0.998864	ATC	I	0.47	ATT	I	0.36	ERR5764118	2021-04-13
8878	C	T	0.999817	GGC	G	0.34	GGT	G	0.16	ERR5764118	2021-04-13
14676	C	T	0.997184	CCC	P	0.32	CCT	P	0.29	ERR5764118	2021-04-13
15279	C	T	0.999612	CAC	H	0.58	CAT	H	0.42	ERR5764118	2021-04-13
15720	C	T	0.999736	GAC	D	0.54	GAT	D	0.46	ERR5764118	2021-04-13
15895	C	T	0.999523	CTA	L	0.07	TTA	L	0.08	ERR5764118	2021-04-13
16176	T	C	1	ACT	T	0.25	ACC	T	0.36	ERR5764118	2021-04-13
25677	G	A	1	TTG	L	0.13	TTA	L	0.08	ERR5764118	2021-04-13
28253	C	T	0.276145	TTC	F	0.54	TTT	F	0.46	ERR5764118	2021-04-13
28882	G	A	1	AGG	R	0.21	AGA	R	0.21	ERR5764118	2021-04-13
745	C	T	0.999632	AAC	N	0.53	AAT	N	0.47	ERR5764123	2021-04-14
913	C	T	0.999531	TCC	S	0.22	TCT	S	0.19	ERR5764123	2021-04-14
3037	C	T	0.999612	TTC	F	0.54	TTT	F	0.46	ERR5764123	2021-04-14
5986	C	T	0.999662	TTC	F	0.54	TTT	F	0.46	ERR5764123	2021-04-14
13108	A	G	0.999459	AAA	K	0.43	AAG	K	0.57	ERR5764123	2021-04-14
14676	C	T	0.998694	CCC	P	0.32	CCT	P	0.29	ERR5764123	2021-04-14
15279	C	T	1	CAC	H	0.58	CAT	H	0.42	ERR5764123	2021-04-14
16176	T	C	1	ACT	T	0.25	ACC	T	0.36	ERR5764123	2021-04-14
28882	G	A	0.996069	AGG	R	0.21	AGA	R	0.21	ERR5764123	2021-04-14
913	C	T	0.999661	TCC	S	0.22	TCT	S	0.19	ERR5764125	2021-04-14
3037	C	T	0.999684	TTC	F	0.54	TTT	F	0.46	ERR5764125	2021-04-14
5986	C	T	1	TTC	F	0.54	TTT	F	0.46	ERR5764125	2021-04-14
10789	C	T	1	GAC	D	0.54	GAT	D	0.46	ERR5764125	2021-04-14
12970	C	T	0.999332	AAC	N	0.53	AAT	N	0.47	ERR5764125	2021-04-14
14676	C	T	0.998848	CCC	P	0.32	CCT	P	0.29	ERR5764125	2021-04-14
14913	C	T	0.999714	AAC	N	0.53	AAT	N	0.47	ERR5764125	2021-04-14
15279	C	T	0.999681	CAC	H	0.58	CAT	H	0.42	ERR5764125	2021-04-14
16176	T	C	1	ACT	T	0.25	ACC	T	0.36	ERR5764125	2021-04-14
25138	T	C	1	AAT	N	0.47	AAC	N	0.53	ERR5764125	2021-04-14
28882	G	A	0.999441	AGG	R	0.21	AGA	R	0.21	ERR5764125	2021-04-14
913	C	T	0.999601	TCC	S	0.22	TCT	S	0.19	ERR5764128	2021-04-14
3037	C	T	0.999013	TTC	F	0.54	TTT	F	0.46	ERR5764128	2021-04-14
5986	C	T	1	TTC	F	0.54	TTT	F	0.46	ERR5764128	2021-04-14
9532	C	T	1	TTC	F	0.54	TTT	F	0.46	ERR5764128	2021-04-14
12109	T	C	0.102363	TTT	F	0.46	TTC	F	0.54	ERR5764128	2021-04-14
14676	C	T	0.999171	CCC	P	0.32	CCT	P	0.29	ERR5764128	2021-04-14
15279	C	T	1	CAC	H	0.58	CAT	H	0.42	ERR5764128	2021-04-14
16176	T	C	1	ACT	T	0.25	ACC	T	0.36	ERR5764128	2021-04-14
27579	A	G	0.997364	CAA	Q	0.27	CAG	Q	0.73	ERR5764128	2021-04-14
28882	G	A	0.997481	AGG	R	0.21	AGA	R	0.21	ERR5764128	2021-04-14
913	C	T	0.999597	TCC	S	0.22	TCT	S	0.19	ERR5764129	2021-04-14
3037	C	T	0.99941	TTC	F	0.54	TTT	F	0.46	ERR5764129	2021-04-14
3940	A	G	0.999258	AGA	R	0.21	AGG	R	0.21	ERR5764129	2021-04-14
5986	C	T	1	TTC	F	0.54	TTT	F	0.46	ERR5764129	2021-04-14
9733	C	T	1	TTC	F	0.54	TTT	F	0.46	ERR5764129	2021-04-14
14553	A	G	0.976879	TTA	L	0.08	TTG	L	0.13	ERR5764129	2021-04-14
14676	C	T	0.999663	CCC	P	0.32	CCT	P	0.29	ERR5764129	2021-04-14
15114	T	A	0.999752	GCT	A	0.27	GCA	A	0.23	ERR5764129	2021-04-14
15279	C	T	1	CAC	H	0.58	CAT	H	0.42	ERR5764129	2021-04-14
16176	T	C	1	ACT	T	0.25	ACC	T	0.36	ERR5764129	2021-04-14
28882	G	A	1	AGG	R	0.21	AGA	R	0.21	ERR5764129	2021-04-14
913	C	T	0.999317	TCC	S	0.22	TCT	S	0.19	ERR5764130	2021-04-14
3037	C	T	1	TTC	F	0.54	TTT	F	0.46	ERR5764130	2021-04-14
5986	C	T	1	TTC	F	0.54	TTT	F	0.46	ERR5764130	2021-04-14
9532	C	T	0.999722	TTC	F	0.54	TTT	F	0.46	ERR5764130	2021-04-14
14676	C	T	1	CCC	P	0.32	CCT	P	0.29	ERR5764130	2021-04-14
15279	C	T	0.999242	CAC	H	0.58	CAT	H	0.42	ERR5764130	2021-04-14
16176	T	C	1	ACT	T	0.25	ACC	T	0.36	ERR5764130	2021-04-14
27579	A	G	0.999588	CAA	Q	0.27	CAG	Q	0.73	ERR5764130	2021-04-14
28882	G	A	1	AGG	R	0.21	AGA	R	0.21	ERR5764130	2021-04-14
913	C	T	0.999392	TCC	S	0.22	TCT	S	0.19	ERR5764134	2021-04-14
3037	C	T	0.999317	TTC	F	0.54	TTT	F	0.46	ERR5764134	2021-04-14
5986	C	T	1	TTC	F	0.54	TTT	F	0.46	ERR5764134	2021-04-14
13417	T	C	1	GAT	D	0.46	GAC	D	0.54	ERR5764134	2021-04-14
14676	C	T	0.999183	CCC	P	0.32	CCT	P	0.29	ERR5764134	2021-04-14
15279	C	T	0.999656	CAC	H	0.58	CAT	H	0.42	ERR5764134	2021-04-14
16176	T	C	0.999877	ACT	T	0.25	ACC	T	0.36	ERR5764134	2021-04-14
18483	C	T	0.999635	CAC	H	0.58	CAT	H	0.42	ERR5764134	2021-04-14
28882	G	A	1	AGG	R	0.21	AGA	R	0.21	ERR5764134	2021-04-14
517	T	C	1	GTT	V	0.18	GTC	V	0.24	ERR5764135	2021-04-14
913	C	T	0.999488	TCC	S	0.22	TCT	S	0.19	ERR5764135	2021-04-14
3037	C	T	0.999293	TTC	F	0.54	TTT	F	0.46	ERR5764135	2021-04-14
5986	C	T	1	TTC	F	0.54	TTT	F	0.46	ERR5764135	2021-04-14
13180	T	C	0.999604	GGT	G	0.16	GGC	G	0.34	ERR5764135	2021-04-14
14676	C	T	0.999576	CCC	P	0.32	CCT	P	0.29	ERR5764135	2021-04-14
15279	C	T	1	CAC	H	0.58	CAT	H	0.42	ERR5764135	2021-04-14
16176	T	C	1	ACT	T	0.25	ACC	T	0.36	ERR5764135	2021-04-14
19854	C	T	1	GAC	D	0.54	GAT	D	0.46	ERR5764135	2021-04-14
28882	G	A	1	AGG	R	0.21	AGA	R	0.21	ERR5764135	2021-04-14
913	C	T	0.999643	TCC	S	0.22	TCT	S	0.19	ERR5764136	2021-04-14
3037	C	T	0.997959	TTC	F	0.54	TTT	F	0.46	ERR5764136	2021-04-14
5986	C	T	1	TTC	F	0.54	TTT	F	0.46	ERR5764136	2021-04-14
14676	C	T	0.999234	CCC	P	0.32	CCT	P	0.29	ERR5764136	2021-04-14
15279	C	T	1	CAC	H	0.58	CAT	H	0.42	ERR5764136	2021-04-14
16176	T	C	0.999747	ACT	T	0.25	ACC	T	0.36	ERR5764136	2021-04-14
913	C	T	0.999386	TCC	S	0.22	TCT	S	0.19	ERR5764151	2021-04-13
3037	C	T	0.997881	TTC	F	0.54	TTT	F	0.46	ERR5764151	2021-04-13
5986	C	T	1	TTC	F	0.54	TTT	F	0.46	ERR5764151	2021-04-13
14676	C	T	1	CCC	P	0.32	CCT	P	0.29	ERR5764151	2021-04-13
15096	T	C	1	AAT	N	0.47	AAC	N	0.53	ERR5764151	2021-04-13
15279	C	T	0.999714	CAC	H	0.58	CAT	H	0.42	ERR5764151	2021-04-13
16176	T	C	0.99979	ACT	T	0.25	ACC	T	0.36	ERR5764151	2021-04-13
28882	G	A	0.998899	AGG	R	0.21	AGA	R	0.21	ERR5764151	2021-04-13
913	C	T	0.999765	TCC	S	0.22	TCT	S	0.19	ERR5764158	2021-04-14
3037	C	T	0.9993	TTC	F	0.54	TTT	F	0.46	ERR5764158	2021-04-14
5944	C	T	0.999155	GAC	D	0.54	GAT	D	0.46	ERR5764158	2021-04-14
5986	C	T	1	TTC	F	0.54	TTT	F	0.46	ERR5764158	2021-04-14
6286	C	T	1	ACC	T	0.36	ACT	T	0.25	ERR5764158	2021-04-14
12169	T	A	0.999855	GTT	V	0.18	GTA	V	0.12	ERR5764158	2021-04-14
14676	C	T	0.9992	CCC	P	0.32	CCT	P	0.29	ERR5764158	2021-04-14
15096	T	C	0.999828	AAT	N	0.47	AAC	N	0.53	ERR5764158	2021-04-14
15279	C	T	1	CAC	H	0.58	CAT	H	0.42	ERR5764158	2021-04-14
16176	T	C	0.9995	ACT	T	0.25	ACC	T	0.36	ERR5764158	2021-04-14
25162	C	T	1	CTC	L	0.2	CTT	L	0.13	ERR5764158	2021-04-14
28882	G	A	0.99654	AGG	R	0.21	AGA	R	0.21	ERR5764158	2021-04-14
913	C	T	1	TCC	S	0.22	TCT	S	0.19	ERR5764171	2021-04-14
920	C	T	1	CTG	L	0.4	TTG	L	0.13	ERR5764171	2021-04-14
961	T	C	0.0561224	CGT	R	0.08	CGC	R	0.18	ERR5764171	2021-04-14
1594	C	T	0.0815627	TCC	S	0.22	TCT	S	0.19	ERR5764171	2021-04-14
2383	T	A	0.168487	GGT	G	0.16	GGA	G	0.25	ERR5764171	2021-04-14
3037	C	T	1	TTC	F	0.54	TTT	F	0.46	ERR5764171	2021-04-14
4012	C	T	1	CTC	L	0.2	CTT	L	0.13	ERR5764171	2021-04-14
5986	C	T	1	TTC	F	0.54	TTT	F	0.46	ERR5764171	2021-04-14
8101	A	T	0.0503356	CTA	L	0.07	CTT	L	0.13	ERR5764171	2021-04-14
10138	C	T	0.0611544	AAC	N	0.53	AAT	N	0.47	ERR5764171	2021-04-14
10672	T	C	0.0947666	GCT	A	0.27	GCC	A	0.4	ERR5764171	2021-04-14
14676	C	T	1	CCC	P	0.32	CCT	P	0.29	ERR5764171	2021-04-14
15279	C	T	1	CAC	H	0.58	CAT	H	0.42	ERR5764171	2021-04-14
16176	T	C	1	ACT	T	0.25	ACC	T	0.36	ERR5764171	2021-04-14
17634	C	T	1	GAC	D	0.54	GAT	D	0.46	ERR5764171	2021-04-14
18528	T	C	0.0509149	CGT	R	0.08	CGC	R	0.18	ERR5764171	2021-04-14
19140	C	T	0.0632452	TTC	F	0.54	TTT	F	0.46	ERR5764171	2021-04-14
21988	T	G	0.0540166	GGT	G	0.16	GGG	G	0.25	ERR5764171	2021-04-14
22528	A	G	0.0605602	CCA	P	0.28	CCG	P	0.11	ERR5764171	2021-04-14
24904	C	T	0.0519809	ATC	I	0.47	ATT	I	0.36	ERR5764171	2021-04-14
26439	G	C	0.0804598	CTG	L	0.4	CTC	L	0.2	ERR5764171	2021-04-14
26606	C	T	0.0753998	TTC	F	0.54	TTT	F	0.46	ERR5764171	2021-04-14
28253	C	T	0.051324	TTC	F	0.54	TTT	F	0.46	ERR5764171	2021-04-14
28882	G	A	1	AGG	R	0.21	AGA	R	0.21	ERR5764171	2021-04-14
913	C	T	0.999534	TCC	S	0.22	TCT	S	0.19	ERR5764179	2021-04-15
3037	C	T	0.999621	TTC	F	0.54	TTT	F	0.46	ERR5764179	2021-04-15
5986	C	T	1	TTC	F	0.54	TTT	F	0.46	ERR5764179	2021-04-15
8026	A	G	0.999807	GCA	A	0.23	GCG	A	0.11	ERR5764179	2021-04-15
13968	C	T	1	GCC	A	0.4	GCT	A	0.27	ERR5764179	2021-04-15
14676	C	T	0.999798	CCC	P	0.32	CCT	P	0.29	ERR5764179	2021-04-15
15222	C	T	0.999754	TTC	F	0.54	TTT	F	0.46	ERR5764179	2021-04-15
15279	C	T	1	CAC	H	0.58	CAT	H	0.42	ERR5764179	2021-04-15
16176	T	C	1	ACT	T	0.25	ACC	T	0.36	ERR5764179	2021-04-15
19170	C	T	0.995915	TTC	F	0.54	TTT	F	0.46	ERR5764179	2021-04-15
26996	C	A	0.999031	CGC	R	0.18	CGA	R	0.11	ERR5764179	2021-04-15
28882	G	A	0.999039	AGG	R	0.21	AGA	R	0.21	ERR5764179	2021-04-15
913	C	T	0.99988	TCC	S	0.22	TCT	S	0.19	ERR5764183	2021-04-14
3037	C	T	0.999797	TTC	F	0.54	TTT	F	0.46	ERR5764183	2021-04-14
5986	C	T	0.998732	TTC	F	0.54	TTT	F	0.46	ERR5764183	2021-04-14
8917	C	T	0.999795	TTC	F	0.54	TTT	F	0.46	ERR5764183	2021-04-14
14676	C	T	0.999757	CCC	P	0.32	CCT	P	0.29	ERR5764183	2021-04-14
15279	C	T	1	CAC	H	0.58	CAT	H	0.42	ERR5764183	2021-04-14
15643	A	C	0.0738712	AGA	R	0.21	CGA	R	0.11	ERR5764183	2021-04-14
16176	T	C	0.999539	ACT	T	0.25	ACC	T	0.36	ERR5764183	2021-04-14
25626	C	T	0.999733	CAC	H	0.58	CAT	H	0.42	ERR5764183	2021-04-14
28882	G	A	0.998817	AGG	R	0.21	AGA	R	0.21	ERR5764183	2021-04-14
913	C	T	0.999728	TCC	S	0.22	TCT	S	0.19	ERR5764184	2021-04-13
3037	C	T	0.999665	TTC	F	0.54	TTT	F	0.46	ERR5764184	2021-04-13
3877	T	G	0.0655738	GCT	A	0.27	GCG	A	0.11	ERR5764184	2021-04-13
5986	C	T	1	TTC	F	0.54	TTT	F	0.46	ERR5764184	2021-04-13
9836	C	T	1	CTA	L	0.07	TTA	L	0.08	ERR5764184	2021-04-13
12070	G	T	0.999145	CTG	L	0.4	CTT	L	0.13	ERR5764184	2021-04-13
14676	C	T	0.999669	CCC	P	0.32	CCT	P	0.29	ERR5764184	2021-04-13
15096	T	C	0.999849	AAT	N	0.47	AAC	N	0.53	ERR5764184	2021-04-13
15279	C	T	1	CAC	H	0.58	CAT	H	0.42	ERR5764184	2021-04-13
16176	T	C	0.999314	ACT	T	0.25	ACC	T	0.36	ERR5764184	2021-04-13
28882	G	A	1	AGG	R	0.21	AGA	R	0.21	ERR5764184	2021-04-13
913	C	T	0.999833	TCC	S	0.22	TCT	S	0.19	ERR5764194	2021-04-15
3037	C	T	0.999437	TTC	F	0.54	TTT	F	0.46	ERR5764194	2021-04-15
4255	G	A	0.999296	CCG	P	0.11	CCA	P	0.28	ERR5764194	2021-04-15
5857	G	A	0.999624	ACG	T	0.11	ACA	T	0.28	ERR5764194	2021-04-15
5986	C	T	0.999595	TTC	F	0.54	TTT	F	0.46	ERR5764194	2021-04-15
7789	T	A	0.0516747	GCT	A	0.27	GCA	A	0.23	ERR5764194	2021-04-15
12208	G	A	0.0932368	AAG	K	0.57	AAA	K	0.43	ERR5764194	2021-04-15
14676	C	T	0.999056	CCC	P	0.32	CCT	P	0.29	ERR5764194	2021-04-15
15279	C	T	0.999736	CAC	H	0.58	CAT	H	0.42	ERR5764194	2021-04-15
16176	T	C	1	ACT	T	0.25	ACC	T	0.36	ERR5764194	2021-04-15
26907	C	T	0.0927829	CTG	L	0.4	TTG	L	0.13	ERR5764194	2021-04-15
28882	G	A	0.999169	AGG	R	0.21	AGA	R	0.21	ERR5764194	2021-04-15
913	C	T	0.99977	TCC	S	0.22	TCT	S	0.19	ERR5764199	2021-04-14
2119	C	T	0.999398	GGC	G	0.34	GGT	G	0.16	ERR5764199	2021-04-14
3037	C	T	0.999039	TTC	F	0.54	TTT	F	0.46	ERR5764199	2021-04-14
5986	C	T	0.999699	TTC	F	0.54	TTT	F	0.46	ERR5764199	2021-04-14
12970	C	T	0.999554	AAC	N	0.53	AAT	N	0.47	ERR5764199	2021-04-14
14676	C	T	0.998791	CCC	P	0.32	CCT	P	0.29	ERR5764199	2021-04-14
15279	C	T	0.9995	CAC	H	0.58	CAT	H	0.42	ERR5764199	2021-04-14
15933	C	T	0.999884	TAC	Y	0.56	TAT	Y	0.44	ERR5764199	2021-04-14
16176	T	C	1	ACT	T	0.25	ACC	T	0.36	ERR5764199	2021-04-14
28882	G	A	0.999158	AGG	R	0.21	AGA	R	0.21	ERR5764199	2021-04-14
3037	C	T	1	TTC	F	0.54	TTT	F	0.46	ERR5764208	2021-04-14
5020	C	T	1	GAC	D	0.54	GAT	D	0.46	ERR5764208	2021-04-14
7765	C	T	0.999764	TCC	S	0.22	TCT	S	0.19	ERR5764208	2021-04-14
9430	C	T	1	ATC	I	0.47	ATT	I	0.36	ERR5764208	2021-04-14
13536	C	T	0.997917	TAC	Y	0.56	TAT	Y	0.44	ERR5764208	2021-04-14
17766	C	T	0.99956	GTC	V	0.24	GTT	V	0.18	ERR5764208	2021-04-14
23329	A	G	0.999753	CCA	P	0.28	CCG	P	0.11	ERR5764208	2021-04-14
23731	C	T	0.999758	ACC	T	0.36	ACT	T	0.25	ERR5764208	2021-04-14
28882	G	A	1	AGG	R	0.21	AGA	R	0.21	ERR5764208	2021-04-14
28957	C	T	0.0809969	AAC	N	0.53	AAT	N	0.47	ERR5764208	2021-04-14
913	C	T	1	TCC	S	0.22	TCT	S	0.19	ERR5764212	2021-04-15
1360	T	C	0.0954774	GTT	V	0.18	GTC	V	0.24	ERR5764212	2021-04-15
3037	C	T	0.998941	TTC	F	0.54	TTT	F	0.46	ERR5764212	2021-04-15
4543	C	T	0.597176	ACC	T	0.36	ACT	T	0.25	ERR5764212	2021-04-15
5986	C	T	1	TTC	F	0.54	TTT	F	0.46	ERR5764212	2021-04-15
10252	C	T	0.999879	TTC	F	0.54	TTT	F	0.46	ERR5764212	2021-04-15
14676	C	T	0.998711	CCC	P	0.32	CCT	P	0.29	ERR5764212	2021-04-15
15279	C	T	1	CAC	H	0.58	CAT	H	0.42	ERR5764212	2021-04-15
16176	T	C	1	ACT	T	0.25	ACC	T	0.36	ERR5764212	2021-04-15
16683	T	C	0.99977	TAT	Y	0.44	TAC	Y	0.56	ERR5764212	2021-04-15
19029	C	T	0.999687	CAC	H	0.58	CAT	H	0.42	ERR5764212	2021-04-15
21219	C	T	0.108808	TTC	F	0.54	TTT	F	0.46	ERR5764212	2021-04-15
21637	C	T	1	CCC	P	0.32	CCT	P	0.29	ERR5764212	2021-04-15
24370	C	T	1	GAC	D	0.54	GAT	D	0.46	ERR5764212	2021-04-15
28882	G	A	0.994949	AGG	R	0.21	AGA	R	0.21	ERR5764212	2021-04-15
913	C	T	0.999447	TCC	S	0.22	TCT	S	0.19	ERR5764219	2021-04-14
2509	C	T	0.999744	CCC	P	0.32	CCT	P	0.29	ERR5764219	2021-04-14
3037	C	T	0.999251	TTC	F	0.54	TTT	F	0.46	ERR5764219	2021-04-14
5986	C	T	1	TTC	F	0.54	TTT	F	0.46	ERR5764219	2021-04-14
10969	C	T	1	TTC	F	0.54	TTT	F	0.46	ERR5764219	2021-04-14
11671	C	T	0.999795	CGC	R	0.18	CGT	R	0.08	ERR5764219	2021-04-14
11896	A	G	0.999526	CAA	Q	0.27	CAG	Q	0.73	ERR5764219	2021-04-14
14676	C	T	0.999776	CCC	P	0.32	CCT	P	0.29	ERR5764219	2021-04-14
15279	C	T	1	CAC	H	0.58	CAT	H	0.42	ERR5764219	2021-04-14
16176	T	C	1	ACT	T	0.25	ACC	T	0.36	ERR5764219	2021-04-14
28882	G	A	0.998953	AGG	R	0.21	AGA	R	0.21	ERR5764219	2021-04-14
913	C	T	0.999572	TCC	S	0.22	TCT	S	0.19	ERR5764232	2021-04-15
3037	C	T	0.998937	TTC	F	0.54	TTT	F	0.46	ERR5764232	2021-04-15
5986	C	T	1	TTC	F	0.54	TTT	F	0.46	ERR5764232	2021-04-15
14676	C	T	0.998551	CCC	P	0.32	CCT	P	0.29	ERR5764232	2021-04-15
15279	C	T	0.996911	CAC	H	0.58	CAT	H	0.42	ERR5764232	2021-04-15
16176	T	C	1	ACT	T	0.25	ACC	T	0.36	ERR5764232	2021-04-15
25626	C	T	0.96829	CAC	H	0.58	CAT	H	0.42	ERR5764232	2021-04-15
27684	C	T	0.644904	TAC	Y	0.56	TAT	Y	0.44	ERR5764232	2021-04-15
28882	G	A	0.998933	AGG	R	0.21	AGA	R	0.21	ERR5764232	2021-04-15
913	C	T	0.999586	TCC	S	0.22	TCT	S	0.19	ERR5764234	2021-04-13
3037	C	T	1	TTC	F	0.54	TTT	F	0.46	ERR5764234	2021-04-13
4456	C	T	0.998964	GCC	A	0.4	GCT	A	0.27	ERR5764234	2021-04-13
5986	C	T	1	TTC	F	0.54	TTT	F	0.46	ERR5764234	2021-04-13
14676	C	T	0.999263	CCC	P	0.32	CCT	P	0.29	ERR5764234	2021-04-13
15279	C	T	1	CAC	H	0.58	CAT	H	0.42	ERR5764234	2021-04-13
16176	T	C	1	ACT	T	0.25	ACC	T	0.36	ERR5764234	2021-04-13
20592	T	C	1	TAT	Y	0.44	TAC	Y	0.56	ERR5764234	2021-04-13
25572	C	T	0.999718	TCC	S	0.22	TCT	S	0.19	ERR5764234	2021-04-13
27741	C	T	0.0553797	CTC	L	0.2	CTT	L	0.13	ERR5764234	2021-04-13
28253	C	T	0.103211	TTC	F	0.54	TTT	F	0.46	ERR5764234	2021-04-13
28882	G	A	0.998145	AGG	R	0.21	AGA	R	0.21	ERR5764234	2021-04-13
913	C	T	0.999599	TCC	S	0.22	TCT	S	0.19	ERR5764236	2021-04-14
2509	C	T	0.999795	CCC	P	0.32	CCT	P	0.29	ERR5764236	2021-04-14
3037	C	T	0.999747	TTC	F	0.54	TTT	F	0.46	ERR5764236	2021-04-14
5986	C	T	1	TTC	F	0.54	TTT	F	0.46	ERR5764236	2021-04-14
14676	C	T	0.998342	CCC	P	0.32	CCT	P	0.29	ERR5764236	2021-04-14
15279	C	T	0.999864	CAC	H	0.58	CAT	H	0.42	ERR5764236	2021-04-14
16176	T	C	0.999763	ACT	T	0.25	ACC	T	0.36	ERR5764236	2021-04-14
17865	T	C	0.99908	TAT	Y	0.44	TAC	Y	0.56	ERR5764236	2021-04-14
22483	T	C	1	ACT	T	0.25	ACC	T	0.36	ERR5764236	2021-04-14
28882	G	A	0.999603	AGG	R	0.21	AGA	R	0.21	ERR5764236	2021-04-14
913	C	T	0.999599	TCC	S	0.22	TCT	S	0.19	ERR5764238	2021-04-15
3037	C	T	0.999618	TTC	F	0.54	TTT	F	0.46	ERR5764238	2021-04-15
5986	C	T	0.999555	TTC	F	0.54	TTT	F	0.46	ERR5764238	2021-04-15
6190	C	T	0.148165	TAC	Y	0.56	TAT	Y	0.44	ERR5764238	2021-04-15
8950	C	T	0.99988	ATC	I	0.47	ATT	I	0.36	ERR5764238	2021-04-15
14676	C	T	0.997961	CCC	P	0.32	CCT	P	0.29	ERR5764238	2021-04-15
15279	C	T	1	CAC	H	0.58	CAT	H	0.42	ERR5764238	2021-04-15
16176	T	C	0.99973	ACT	T	0.25	ACC	T	0.36	ERR5764238	2021-04-15
17181	T	C	0.998827	GAT	D	0.46	GAC	D	0.54	ERR5764238	2021-04-15
18576	C	T	0.999309	GAC	D	0.54	GAT	D	0.46	ERR5764238	2021-04-15
21234	C	T	0.998255	GCC	A	0.4	GCT	A	0.27	ERR5764238	2021-04-15
28748	C	T	0.999851	CTA	L	0.07	TTA	L	0.08	ERR5764238	2021-04-15
28882	G	A	1	AGG	R	0.21	AGA	R	0.21	ERR5764238	2021-04-15
913	C	T	0.999888	TCC	S	0.22	TCT	S	0.19	ERR5764242	2021-04-15
3037	C	T	0.999334	TTC	F	0.54	TTT	F	0.46	ERR5764242	2021-04-15
4255	G	A	0.999038	CCG	P	0.11	CCA	P	0.28	ERR5764242	2021-04-15
5986	C	T	1	TTC	F	0.54	TTT	F	0.46	ERR5764242	2021-04-15
12940	G	T	0.999383	GTG	V	0.46	GTT	V	0.18	ERR5764242	2021-04-15
14676	C	T	1	CCC	P	0.32	CCT	P	0.29	ERR5764242	2021-04-15
15279	C	T	1	CAC	H	0.58	CAT	H	0.42	ERR5764242	2021-04-15
16176	T	C	1	ACT	T	0.25	ACC	T	0.36	ERR5764242	2021-04-15
19983	C	T	1	GTC	V	0.24	GTT	V	0.18	ERR5764242	2021-04-15
20055	A	G	1	GAA	E	0.42	GAG	E	0.58	ERR5764242	2021-04-15
28882	G	A	0.997872	AGG	R	0.21	AGA	R	0.21	ERR5764242	2021-04-15
913	C	T	0.999312	TCC	S	0.22	TCT	S	0.19	ERR5764250	2021-04-14
3037	C	T	0.999385	TTC	F	0.54	TTT	F	0.46	ERR5764250	2021-04-14
5986	C	T	0.999661	TTC	F	0.54	TTT	F	0.46	ERR5764250	2021-04-14
11173	C	T	0.997299	CTC	L	0.2	CTT	L	0.13	ERR5764250	2021-04-14
14676	C	T	0.999804	CCC	P	0.32	CCT	P	0.29	ERR5764250	2021-04-14
15279	C	T	1	CAC	H	0.58	CAT	H	0.42	ERR5764250	2021-04-14
16176	T	C	1	ACT	T	0.25	ACC	T	0.36	ERR5764250	2021-04-14
25168	A	G	0.0633907	GAA	E	0.42	GAG	E	0.58	ERR5764250	2021-04-14
28882	G	A	0.999045	AGG	R	0.21	AGA	R	0.21	ERR5764250	2021-04-14
913	C	T	0.999895	TCC	S	0.22	TCT	S	0.19	ERR5764253	2021-04-15
3037	C	T	0.999419	TTC	F	0.54	TTT	F	0.46	ERR5764253	2021-04-15
5560	A	T	0.998758	GTA	V	0.12	GTT	V	0.18	ERR5764253	2021-04-15
5986	C	T	1	TTC	F	0.54	TTT	F	0.46	ERR5764253	2021-04-15
11173	C	T	0.996548	CTC	L	0.2	CTT	L	0.13	ERR5764253	2021-04-15
14676	C	T	0.999249	CCC	P	0.32	CCT	P	0.29	ERR5764253	2021-04-15
15279	C	T	0.998552	CAC	H	0.58	CAT	H	0.42	ERR5764253	2021-04-15
16176	T	C	1	ACT	T	0.25	ACC	T	0.36	ERR5764253	2021-04-15
28882	G	A	0.998426	AGG	R	0.21	AGA	R	0.21	ERR5764253	2021-04-15
913	C	T	0.999732	TCC	S	0.22	TCT	S	0.19	ERR5764261	2021-04-15
3037	C	T	0.998543	TTC	F	0.54	TTT	F	0.46	ERR5764261	2021-04-15
5986	C	T	1	TTC	F	0.54	TTT	F	0.46	ERR5764261	2021-04-15
6706	C	T	0.998973	AAC	N	0.53	AAT	N	0.47	ERR5764261	2021-04-15
8950	C	T	0.999923	ATC	I	0.47	ATT	I	0.36	ERR5764261	2021-04-15
14676	C	T	0.99853	CCC	P	0.32	CCT	P	0.29	ERR5764261	2021-04-15
15279	C	T	1	CAC	H	0.58	CAT	H	0.42	ERR5764261	2021-04-15
16176	T	C	0.999705	ACT	T	0.25	ACC	T	0.36	ERR5764261	2021-04-15
18180	G	A	0.120114	AAG	K	0.57	AAA	K	0.43	ERR5764261	2021-04-15
19011	C	T	0.999665	GAC	D	0.54	GAT	D	0.46	ERR5764261	2021-04-15
19524	C	T	0.999656	CTC	L	0.2	CTT	L	0.13	ERR5764261	2021-04-15
21234	C	T	0.99569	GCC	A	0.4	GCT	A	0.27	ERR5764261	2021-04-15
22858	C	T	1	TGC	C	0.54	TGT	C	0.46	ERR5764261	2021-04-15
28882	G	A	0.998894	AGG	R	0.21	AGA	R	0.21	ERR5764261	2021-04-15
29524	T	C	0.99985	ACT	T	0.25	ACC	T	0.36	ERR5764261	2021-04-15
2692	A	T	0.993314	ACA	T	0.28	ACT	T	0.25	ERR5764267	2021-04-15
3037	C	T	0.99981	TTC	F	0.54	TTT	F	0.46	ERR5764267	2021-04-15
7624	T	C	1	GTT	V	0.18	GTC	V	0.24	ERR5764267	2021-04-15
10396	G	T	0.999951	GTG	V	0.46	GTT	V	0.18	ERR5764267	2021-04-15
10615	C	T	0.999274	GAC	D	0.54	GAT	D	0.46	ERR5764267	2021-04-15
18555	C	T	0.999573	GAC	D	0.54	GAT	D	0.46	ERR5764267	2021-04-15
25603	C	T	0.999934	CTA	L	0.07	TTA	L	0.08	ERR5764267	2021-04-15
25671	C	T	0.984472	CAC	H	0.58	CAT	H	0.42	ERR5764267	2021-04-15
28253	C	T	0.999706	TTC	F	0.54	TTT	F	0.46	ERR5764267	2021-04-15
913	C	T	0.999405	TCC	S	0.22	TCT	S	0.19	ERR5764269	2021-04-15
3037	C	T	0.999332	TTC	F	0.54	TTT	F	0.46	ERR5764269	2021-04-15
5986	C	T	1	TTC	F	0.54	TTT	F	0.46	ERR5764269	2021-04-15
6628	C	T	1	ACC	T	0.36	ACT	T	0.25	ERR5764269	2021-04-15
10507	C	T	1	AAC	N	0.53	AAT	N	0.47	ERR5764269	2021-04-15
12970	C	T	0.99973	AAC	N	0.53	AAT	N	0.47	ERR5764269	2021-04-15
14646	T	A	1	ACT	T	0.25	ACA	T	0.28	ERR5764269	2021-04-15
14676	C	T	0.999192	CCC	P	0.32	CCT	P	0.29	ERR5764269	2021-04-15
15240	C	T	0.998726	AAC	N	0.53	AAT	N	0.47	ERR5764269	2021-04-15
15279	C	T	1	CAC	H	0.58	CAT	H	0.42	ERR5764269	2021-04-15
16176	T	C	1	ACT	T	0.25	ACC	T	0.36	ERR5764269	2021-04-15
26801	C	T	0.998893	CTC	L	0.2	CTT	L	0.13	ERR5764269	2021-04-15
28882	G	A	1	AGG	R	0.21	AGA	R	0.21	ERR5764269	2021-04-15
913	C	T	0.999621	TCC	S	0.22	TCT	S	0.19	ERR5764270	2021-04-14
3037	C	T	0.999111	TTC	F	0.54	TTT	F	0.46	ERR5764270	2021-04-14
5986	C	T	0.999704	TTC	F	0.54	TTT	F	0.46	ERR5764270	2021-04-14
14676	C	T	0.998325	CCC	P	0.32	CCT	P	0.29	ERR5764270	2021-04-14
15279	C	T	0.999698	CAC	H	0.58	CAT	H	0.42	ERR5764270	2021-04-14
16176	T	C	1	ACT	T	0.25	ACC	T	0.36	ERR5764270	2021-04-14
28882	G	A	0.998667	AGG	R	0.21	AGA	R	0.21	ERR5764270	2021-04-14
913	C	T	0.999909	TCC	S	0.22	TCT	S	0.19	ERR5764288	2021-04-15
3037	C	T	0.999816	TTC	F	0.54	TTT	F	0.46	ERR5764288	2021-04-15
5986	C	T	0.999826	TTC	F	0.54	TTT	F	0.46	ERR5764288	2021-04-15
12388	T	C	0.999826	GAT	D	0.46	GAC	D	0.54	ERR5764288	2021-04-15
14676	C	T	0.998982	CCC	P	0.32	CCT	P	0.29	ERR5764288	2021-04-15
15279	C	T	0.999195	CAC	H	0.58	CAT	H	0.42	ERR5764288	2021-04-15
16176	T	C	1	ACT	T	0.25	ACC	T	0.36	ERR5764288	2021-04-15
19962	G	T	1	ACG	T	0.11	ACT	T	0.25	ERR5764288	2021-04-15
28882	G	A	0.999186	AGG	R	0.21	AGA	R	0.21	ERR5764288	2021-04-15
913	C	T	0.999915	TCC	S	0.22	TCT	S	0.19	ERR5764296	2021-04-14
3037	C	T	0.999304	TTC	F	0.54	TTT	F	0.46	ERR5764296	2021-04-14
5986	C	T	1	TTC	F	0.54	TTT	F	0.46	ERR5764296	2021-04-14
14676	C	T	0.99929	CCC	P	0.32	CCT	P	0.29	ERR5764296	2021-04-14
15279	C	T	1	CAC	H	0.58	CAT	H	0.42	ERR5764296	2021-04-14
16176	T	C	1	ACT	T	0.25	ACC	T	0.36	ERR5764296	2021-04-14
21234	C	T	0.995561	GCC	A	0.4	GCT	A	0.27	ERR5764296	2021-04-14
28882	G	A	0.999211	AGG	R	0.21	AGA	R	0.21	ERR5764296	2021-04-14
913	C	T	1	TCC	S	0.22	TCT	S	0.19	ERR5764306	2021-04-14
3037	C	T	0.999331	TTC	F	0.54	TTT	F	0.46	ERR5764306	2021-04-14
5986	C	T	1	TTC	F	0.54	TTT	F	0.46	ERR5764306	2021-04-14
10252	C	T	0.999817	TTC	F	0.54	TTT	F	0.46	ERR5764306	2021-04-14
12970	C	T	1	AAC	N	0.53	AAT	N	0.47	ERR5764306	2021-04-14
14676	C	T	0.996993	CCC	P	0.32	CCT	P	0.29	ERR5764306	2021-04-14
15279	C	T	1	CAC	H	0.58	CAT	H	0.42	ERR5764306	2021-04-14
16176	T	C	1	ACT	T	0.25	ACC	T	0.36	ERR5764306	2021-04-14
18339	T	A	0.999767	GCT	A	0.27	GCA	A	0.23	ERR5764306	2021-04-14
20148	C	T	1	TTC	F	0.54	TTT	F	0.46	ERR5764306	2021-04-14
21595	C	T	1	GTC	V	0.24	GTT	V	0.18	ERR5764306	2021-04-14
28882	G	A	1	AGG	R	0.21	AGA	R	0.21	ERR5764306	2021-04-14
346	C	T	0.999766	CTC	L	0.2	CTT	L	0.13	ERR5764309	2021-04-15
733	T	C	1	GAT	D	0.46	GAC	D	0.54	ERR5764309	2021-04-15
2749	C	T	0.998298	GAC	D	0.54	GAT	D	0.46	ERR5764309	2021-04-15
3037	C	T	0.999043	TTC	F	0.54	TTT	F	0.46	ERR5764309	2021-04-15
5126	T	C	1	TTA	L	0.08	CTA	L	0.07	ERR5764309	2021-04-15
6319	A	G	1	CCA	P	0.28	CCG	P	0.11	ERR5764309	2021-04-15
6613	A	G	1	GTA	V	0.12	GTG	V	0.46	ERR5764309	2021-04-15
12778	C	T	1	TAC	Y	0.56	TAT	Y	0.44	ERR5764309	2021-04-15
13860	C	T	1	GAC	D	0.54	GAT	D	0.46	ERR5764309	2021-04-15
28603	C	T	0.999248	TTC	F	0.54	TTT	F	0.46	ERR5764309	2021-04-15
28882	G	A	0.998445	AGG	R	0.21	AGA	R	0.21	ERR5764309	2021-04-15
913	C	T	0.999462	TCC	S	0.22	TCT	S	0.19	ERR5764315	2021-04-13
3037	C	T	0.999025	TTC	F	0.54	TTT	F	0.46	ERR5764315	2021-04-13
5986	C	T	1	TTC	F	0.54	TTT	F	0.46	ERR5764315	2021-04-13
8047	C	T	0.999775	TAC	Y	0.56	TAT	Y	0.44	ERR5764315	2021-04-13
11575	C	T	0.300254	TTC	F	0.54	TTT	F	0.46	ERR5764315	2021-04-13
14676	C	T	0.999022	CCC	P	0.32	CCT	P	0.29	ERR5764315	2021-04-13
15279	C	T	1	CAC	H	0.58	CAT	H	0.42	ERR5764315	2021-04-13
16176	T	C	0.999857	ACT	T	0.25	ACC	T	0.36	ERR5764315	2021-04-13
21595	C	T	0.992313	GTC	V	0.24	GTT	V	0.18	ERR5764315	2021-04-13
28882	G	A	0.999152	AGG	R	0.21	AGA	R	0.21	ERR5764315	2021-04-13
913	C	T	0.999244	TCC	S	0.22	TCT	S	0.19	ERR5764331	2021-04-14
3037	C	T	0.999601	TTC	F	0.54	TTT	F	0.46	ERR5764331	2021-04-14
5986	C	T	0.999866	TTC	F	0.54	TTT	F	0.46	ERR5764331	2021-04-14
14676	C	T	0.999088	CCC	P	0.32	CCT	P	0.29	ERR5764331	2021-04-14
15279	C	T	1	CAC	H	0.58	CAT	H	0.42	ERR5764331	2021-04-14
15357	T	C	0.998965	GCT	A	0.27	GCC	A	0.4	ERR5764331	2021-04-14
15960	C	T	0.999856	GCC	A	0.4	GCT	A	0.27	ERR5764331	2021-04-14
16176	T	C	0.999783	ACT	T	0.25	ACC	T	0.36	ERR5764331	2021-04-14
28253	C	T	0.124257	TTC	F	0.54	TTT	F	0.46	ERR5764331	2021-04-14
28882	G	A	0.998436	AGG	R	0.21	AGA	R	0.21	ERR5764331	2021-04-14
913	C	T	0.999108	TCC	S	0.22	TCT	S	0.19	ERR5764340	2021-04-15
2110	C	T	0.99923	AAC	N	0.53	AAT	N	0.47	ERR5764340	2021-04-15
3037	C	T	0.999162	TTC	F	0.54	TTT	F	0.46	ERR5764340	2021-04-15
5986	C	T	1	TTC	F	0.54	TTT	F	0.46	ERR5764340	2021-04-15
6031	C	T	1	AAC	N	0.53	AAT	N	0.47	ERR5764340	2021-04-15
7984	T	C	0.999944	GAT	D	0.46	GAC	D	0.54	ERR5764340	2021-04-15
12115	C	T	0.999743	TCC	S	0.22	TCT	S	0.19	ERR5764340	2021-04-15
14676	C	T	0.998683	CCC	P	0.32	CCT	P	0.29	ERR5764340	2021-04-15
15279	C	T	0.999611	CAC	H	0.58	CAT	H	0.42	ERR5764340	2021-04-15
16176	T	C	1	ACT	T	0.25	ACC	T	0.36	ERR5764340	2021-04-15
23191	C	T	0.99984	TTC	F	0.54	TTT	F	0.46	ERR5764340	2021-04-15
27585	T	C	0.645674	GCT	A	0.27	GCC	A	0.4	ERR5764340	2021-04-15
28882	G	A	0.998469	AGG	R	0.21	AGA	R	0.21	ERR5764340	2021-04-15
913	C	T	0.999651	TCC	S	0.22	TCT	S	0.19	ERR5764343	2021-04-14
1300	C	T	1	GGC	G	0.34	GGT	G	0.16	ERR5764343	2021-04-14
2146	C	T	0.999791	GTC	V	0.24	GTT	V	0.18	ERR5764343	2021-04-14
3037	C	T	0.999706	TTC	F	0.54	TTT	F	0.46	ERR5764343	2021-04-14
5974	C	T	1	GAC	D	0.54	GAT	D	0.46	ERR5764343	2021-04-14
5986	C	T	1	TTC	F	0.54	TTT	F	0.46	ERR5764343	2021-04-14
6064	T	C	1	GAT	D	0.46	GAC	D	0.54	ERR5764343	2021-04-14
14676	C	T	0.99812	CCC	P	0.32	CCT	P	0.29	ERR5764343	2021-04-14
15279	C	T	1	CAC	H	0.58	CAT	H	0.42	ERR5764343	2021-04-14
15960	C	T	0.999311	GCC	A	0.4	GCT	A	0.27	ERR5764343	2021-04-14
16176	T	C	1	ACT	T	0.25	ACC	T	0.36	ERR5764343	2021-04-14
23533	C	T	0.999829	AAC	N	0.53	AAT	N	0.47	ERR5764343	2021-04-14
26013	C	T	0.999928	TTC	F	0.54	TTT	F	0.46	ERR5764343	2021-04-14
28253	C	T	0.999842	TTC	F	0.54	TTT	F	0.46	ERR5764343	2021-04-14
28882	G	A	0.998963	AGG	R	0.21	AGA	R	0.21	ERR5764343	2021-04-14
913	C	T	0.999871	TCC	S	0.22	TCT	S	0.19	ERR5764344	2021-04-14
2119	C	T	0.999485	GGC	G	0.34	GGT	G	0.16	ERR5764344	2021-04-14
3037	C	T	0.999485	TTC	F	0.54	TTT	F	0.46	ERR5764344	2021-04-14
5986	C	T	1	TTC	F	0.54	TTT	F	0.46	ERR5764344	2021-04-14
12970	C	T	0.999629	AAC	N	0.53	AAT	N	0.47	ERR5764344	2021-04-14
14676	C	T	0.998462	CCC	P	0.32	CCT	P	0.29	ERR5764344	2021-04-14
15279	C	T	1	CAC	H	0.58	CAT	H	0.42	ERR5764344	2021-04-14
16176	T	C	0.999647	ACT	T	0.25	ACC	T	0.36	ERR5764344	2021-04-14
19572	C	T	0.999747	TAC	Y	0.56	TAT	Y	0.44	ERR5764344	2021-04-14
22498	C	T	0.0572519	ATC	I	0.47	ATT	I	0.36	ERR5764344	2021-04-14
28882	G	A	0.998003	AGG	R	0.21	AGA	R	0.21	ERR5764344	2021-04-14
913	C	T	0.999118	TCC	S	0.22	TCT	S	0.19	ERR5764346	2021-04-14
2509	C	T	1	CCC	P	0.32	CCT	P	0.29	ERR5764346	2021-04-14
3037	C	T	0.99904	TTC	F	0.54	TTT	F	0.46	ERR5764346	2021-04-14
3877	T	G	0.214447	GCT	A	0.27	GCG	A	0.11	ERR5764346	2021-04-14
5986	C	T	1	TTC	F	0.54	TTT	F	0.46	ERR5764346	2021-04-14
10060	T	C	1	GGT	G	0.16	GGC	G	0.34	ERR5764346	2021-04-14
10156	C	T	0.999705	GAC	D	0.54	GAT	D	0.46	ERR5764346	2021-04-14
10969	C	T	1	TTC	F	0.54	TTT	F	0.46	ERR5764346	2021-04-14
11830	A	G	0.999742	GTA	V	0.12	GTG	V	0.46	ERR5764346	2021-04-14
14676	C	T	0.99854	CCC	P	0.32	CCT	P	0.29	ERR5764346	2021-04-14
15279	C	T	1	CAC	H	0.58	CAT	H	0.42	ERR5764346	2021-04-14
16176	T	C	0.99344	ACT	T	0.25	ACC	T	0.36	ERR5764346	2021-04-14
18877	C	T	0.999766	CTA	L	0.07	TTA	L	0.08	ERR5764346	2021-04-14
21123	G	T	0.999928	GGG	G	0.25	GGT	G	0.16	ERR5764346	2021-04-14
26681	C	T	0.0791685	TTC	F	0.54	TTT	F	0.46	ERR5764346	2021-04-14
28882	G	A	1	AGG	R	0.21	AGA	R	0.21	ERR5764346	2021-04-14
913	C	T	0.999697	TCC	S	0.22	TCT	S	0.19	ERR5764349	2021-04-15
3037	C	T	0.999077	TTC	F	0.54	TTT	F	0.46	ERR5764349	2021-04-15
5986	C	T	1	TTC	F	0.54	TTT	F	0.46	ERR5764349	2021-04-15
6037	C	T	0.999154	AGC	S	0.24	AGT	S	0.15	ERR5764349	2021-04-15
10894	C	T	0.78481	ACC	T	0.36	ACT	T	0.25	ERR5764349	2021-04-15
14676	C	T	0.999527	CCC	P	0.32	CCT	P	0.29	ERR5764349	2021-04-15
15279	C	T	1	CAC	H	0.58	CAT	H	0.42	ERR5764349	2021-04-15
16176	T	C	0.999892	ACT	T	0.25	ACC	T	0.36	ERR5764349	2021-04-15
23833	C	T	0.999646	GGC	G	0.34	GGT	G	0.16	ERR5764349	2021-04-15
28882	G	A	1	AGG	R	0.21	AGA	R	0.21	ERR5764349	2021-04-15
29332	G	T	0.999713	CTG	L	0.4	CTT	L	0.13	ERR5764349	2021-04-15
829	C	T	0.612091	AAC	N	0.53	AAT	N	0.47	ERR5764352	2021-04-13
913	C	T	0.99985	TCC	S	0.22	TCT	S	0.19	ERR5764352	2021-04-13
934	C	T	0.0598265	GAC	D	0.54	GAT	D	0.46	ERR5764352	2021-04-13
3037	C	T	0.998851	TTC	F	0.54	TTT	F	0.46	ERR5764352	2021-04-13
5986	C	T	1	TTC	F	0.54	TTT	F	0.46	ERR5764352	2021-04-13
14220	C	T	1	GAC	D	0.54	GAT	D	0.46	ERR5764352	2021-04-13
14676	C	T	1	CCC	P	0.32	CCT	P	0.29	ERR5764352	2021-04-13
15279	C	T	1	CAC	H	0.58	CAT	H	0.42	ERR5764352	2021-04-13
16176	T	C	1	ACT	T	0.25	ACC	T	0.36	ERR5764352	2021-04-13
21913	A	G	0.999724	CTA	L	0.07	CTG	L	0.4	ERR5764352	2021-04-13
27881	C	T	0.999296	CAC	H	0.58	CAT	H	0.42	ERR5764352	2021-04-13
28882	G	A	0.99924	AGG	R	0.21	AGA	R	0.21	ERR5764352	2021-04-13
913	C	T	0.999908	TCC	S	0.22	TCT	S	0.19	ERR5764353	2021-04-14
3037	C	T	0.999388	TTC	F	0.54	TTT	F	0.46	ERR5764353	2021-04-14
4276	C	T	0.999603	TAC	Y	0.56	TAT	Y	0.44	ERR5764353	2021-04-14
5986	C	T	1	TTC	F	0.54	TTT	F	0.46	ERR5764353	2021-04-14
6931	T	C	0.999438	AAT	N	0.47	AAC	N	0.53	ERR5764353	2021-04-14
14676	C	T	0.999039	CCC	P	0.32	CCT	P	0.29	ERR5764353	2021-04-14
15279	C	T	1	CAC	H	0.58	CAT	H	0.42	ERR5764353	2021-04-14
16176	T	C	1	ACT	T	0.25	ACC	T	0.36	ERR5764353	2021-04-14
19227	C	T	0.999636	TCC	S	0.22	TCT	S	0.19	ERR5764353	2021-04-14
28882	G	A	0.999683	AGG	R	0.21	AGA	R	0.21	ERR5764353	2021-04-14
29635	C	T	0.999791	TAC	Y	0.56	TAT	Y	0.44	ERR5764353	2021-04-14
913	C	T	0.999891	TCC	S	0.22	TCT	S	0.19	ERR5764362	2021-04-13
3037	C	T	0.998375	TTC	F	0.54	TTT	F	0.46	ERR5764362	2021-04-13
5986	C	T	1	TTC	F	0.54	TTT	F	0.46	ERR5764362	2021-04-13
14676	C	T	0.999472	CCC	P	0.32	CCT	P	0.29	ERR5764362	2021-04-13
15279	C	T	0.999822	CAC	H	0.58	CAT	H	0.42	ERR5764362	2021-04-13
16176	T	C	1	ACT	T	0.25	ACC	T	0.36	ERR5764362	2021-04-13
26834	G	T	0.999722	GCG	A	0.11	GCT	A	0.27	ERR5764362	2021-04-13
28882	G	A	0.999474	AGG	R	0.21	AGA	R	0.21	ERR5764362	2021-04-13
913	C	T	0.999259	TCC	S	0.22	TCT	S	0.19	ERR5764366	2021-04-12
3037	C	T	1	TTC	F	0.54	TTT	F	0.46	ERR5764366	2021-04-12
5986	C	T	1	TTC	F	0.54	TTT	F	0.46	ERR5764366	2021-04-12
14676	C	T	1	CCC	P	0.32	CCT	P	0.29	ERR5764366	2021-04-12
15279	C	T	1	CAC	H	0.58	CAT	H	0.42	ERR5764366	2021-04-12
16176	T	C	1	ACT	T	0.25	ACC	T	0.36	ERR5764366	2021-04-12
17865	T	C	0.999269	TAT	Y	0.44	TAC	Y	0.56	ERR5764366	2021-04-12
18681	C	T	0.0577572	GCC	A	0.4	GCT	A	0.27	ERR5764366	2021-04-12
19905	T	C	0.999536	CAT	H	0.42	CAC	H	0.58	ERR5764366	2021-04-12
28882	G	A	1	AGG	R	0.21	AGA	R	0.21	ERR5764366	2021-04-12
913	C	T	0.999685	TCC	S	0.22	TCT	S	0.19	ERR5764374	2021-04-14
3037	C	T	0.999689	TTC	F	0.54	TTT	F	0.46	ERR5764374	2021-04-14
5986	C	T	1	TTC	F	0.54	TTT	F	0.46	ERR5764374	2021-04-14
7528	C	T	0.999694	GTC	V	0.24	GTT	V	0.18	ERR5764374	2021-04-14
14676	C	T	0.999048	CCC	P	0.32	CCT	P	0.29	ERR5764374	2021-04-14
15279	C	T	0.999929	CAC	H	0.58	CAT	H	0.42	ERR5764374	2021-04-14
16176	T	C	1	ACT	T	0.25	ACC	T	0.36	ERR5764374	2021-04-14
25096	C	T	1	AAC	N	0.53	AAT	N	0.47	ERR5764374	2021-04-14
28882	G	A	0.999521	AGG	R	0.21	AGA	R	0.21	ERR5764374	2021-04-14
913	C	T	0.999629	TCC	S	0.22	TCT	S	0.19	ERR5764381	2021-04-13
3037	C	T	0.999055	TTC	F	0.54	TTT	F	0.46	ERR5764381	2021-04-13
5986	C	T	0.999696	TTC	F	0.54	TTT	F	0.46	ERR5764381	2021-04-13
6472	C	T	0.999603	ACC	T	0.36	ACT	T	0.25	ERR5764381	2021-04-13
14676	C	T	0.998821	CCC	P	0.32	CCT	P	0.29	ERR5764381	2021-04-13
15279	C	T	0.999893	CAC	H	0.58	CAT	H	0.42	ERR5764381	2021-04-13
16176	T	C	0.999932	ACT	T	0.25	ACC	T	0.36	ERR5764381	2021-04-13
28882	G	A	0.998901	AGG	R	0.21	AGA	R	0.21	ERR5764381	2021-04-13
913	C	T	0.999895	TCC	S	0.22	TCT	S	0.19	ERR5764385	2021-04-13
3037	C	T	0.999134	TTC	F	0.54	TTT	F	0.46	ERR5764385	2021-04-13
5986	C	T	0.999845	TTC	F	0.54	TTT	F	0.46	ERR5764385	2021-04-13
14676	C	T	0.999622	CCC	P	0.32	CCT	P	0.29	ERR5764385	2021-04-13
15279	C	T	0.999729	CAC	H	0.58	CAT	H	0.42	ERR5764385	2021-04-13
16176	T	C	0.999931	ACT	T	0.25	ACC	T	0.36	ERR5764385	2021-04-13
17586	C	T	0.999523	GAC	D	0.54	GAT	D	0.46	ERR5764385	2021-04-13
24703	T	C	0.999433	TAT	Y	0.44	TAC	Y	0.56	ERR5764385	2021-04-13
27134	T	C	0.999727	TAT	Y	0.44	TAC	Y	0.56	ERR5764385	2021-04-13
28651	C	T	0.999419	AAC	N	0.53	AAT	N	0.47	ERR5764385	2021-04-13
28882	G	A	0.999113	AGG	R	0.21	AGA	R	0.21	ERR5764385	2021-04-13
913	C	T	0.999391	TCC	S	0.22	TCT	S	0.19	ERR5764386	2021-04-12
3037	C	T	1	TTC	F	0.54	TTT	F	0.46	ERR5764386	2021-04-12
3994	G	A	0.0706522	CTG	L	0.4	CTA	L	0.07	ERR5764386	2021-04-12
5695	A	G	0.0993548	CCA	P	0.28	CCG	P	0.11	ERR5764386	2021-04-12
5986	C	T	1	TTC	F	0.54	TTT	F	0.46	ERR5764386	2021-04-12
12970	C	T	1	AAC	N	0.53	AAT	N	0.47	ERR5764386	2021-04-12
14602	T	C	0.99956	TTA	L	0.08	CTA	L	0.07	ERR5764386	2021-04-12
14676	C	T	1	CCC	P	0.32	CCT	P	0.29	ERR5764386	2021-04-12
15279	C	T	1	CAC	H	0.58	CAT	H	0.42	ERR5764386	2021-04-12
16176	T	C	1	ACT	T	0.25	ACC	T	0.36	ERR5764386	2021-04-12
18021	G	A	1	AGG	R	0.21	AGA	R	0.21	ERR5764386	2021-04-12
21922	T	C	0.133408	GTT	V	0.18	GTC	V	0.24	ERR5764386	2021-04-12
25614	C	T	0.988988	TCC	S	0.22	TCT	S	0.19	ERR5764386	2021-04-12
28882	G	A	1	AGG	R	0.21	AGA	R	0.21	ERR5764386	2021-04-12
913	C	T	1	TCC	S	0.22	TCT	S	0.19	ERR5764389	2021-04-13
3037	C	T	1	TTC	F	0.54	TTT	F	0.46	ERR5764389	2021-04-13
3488	T	C	0.0663589	TTA	L	0.08	CTA	L	0.07	ERR5764389	2021-04-13
5986	C	T	0.999102	TTC	F	0.54	TTT	F	0.46	ERR5764389	2021-04-13
11158	T	C	0.0575713	CAT	H	0.42	CAC	H	0.58	ERR5764389	2021-04-13
14676	C	T	0.999498	CCC	P	0.32	CCT	P	0.29	ERR5764389	2021-04-13
15279	C	T	1	CAC	H	0.58	CAT	H	0.42	ERR5764389	2021-04-13
16176	T	C	1	ACT	T	0.25	ACC	T	0.36	ERR5764389	2021-04-13
20448	A	G	0.0636837	AAA	K	0.43	AAG	K	0.57	ERR5764389	2021-04-13
23929	C	T	1	TAC	Y	0.56	TAT	Y	0.44	ERR5764389	2021-04-13
24130	C	T	1	AAC	N	0.53	AAT	N	0.47	ERR5764389	2021-04-13
28882	G	A	1	AGG	R	0.21	AGA	R	0.21	ERR5764389	2021-04-13
913	C	T	0.999802	TCC	S	0.22	TCT	S	0.19	ERR5764392	2021-04-13
2899	T	C	1	GCT	A	0.27	GCC	A	0.4	ERR5764392	2021-04-13
3037	C	T	0.999155	TTC	F	0.54	TTT	F	0.46	ERR5764392	2021-04-13
5986	C	T	1	TTC	F	0.54	TTT	F	0.46	ERR5764392	2021-04-13
9857	C	T	0.997418	CTA	L	0.07	TTA	L	0.08	ERR5764392	2021-04-13
14676	C	T	0.998561	CCC	P	0.32	CCT	P	0.29	ERR5764392	2021-04-13
15279	C	T	1	CAC	H	0.58	CAT	H	0.42	ERR5764392	2021-04-13
16176	T	C	1	ACT	T	0.25	ACC	T	0.36	ERR5764392	2021-04-13
18747	C	T	0.999626	GTC	V	0.24	GTT	V	0.18	ERR5764392	2021-04-13
28882	G	A	1	AGG	R	0.21	AGA	R	0.21	ERR5764392	2021-04-13
913	C	T	0.999742	TCC	S	0.22	TCT	S	0.19	ERR5764393	2021-04-12
3037	C	T	0.999332	TTC	F	0.54	TTT	F	0.46	ERR5764393	2021-04-12
5986	C	T	1	TTC	F	0.54	TTT	F	0.46	ERR5764393	2021-04-12
8950	C	T	0.999719	ATC	I	0.47	ATT	I	0.36	ERR5764393	2021-04-12
14676	C	T	0.99961	CCC	P	0.32	CCT	P	0.29	ERR5764393	2021-04-12
15279	C	T	0.99971	CAC	H	0.58	CAT	H	0.42	ERR5764393	2021-04-12
16176	T	C	0.999809	ACT	T	0.25	ACC	T	0.36	ERR5764393	2021-04-12
17181	T	C	0.99933	GAT	D	0.46	GAC	D	0.54	ERR5764393	2021-04-12
18576	C	T	0.999663	GAC	D	0.54	GAT	D	0.46	ERR5764393	2021-04-12
21234	C	T	0.998362	GCC	A	0.4	GCT	A	0.27	ERR5764393	2021-04-12
22288	T	C	0.999796	CTT	L	0.13	CTC	L	0.2	ERR5764393	2021-04-12
26957	T	C	0.999799	CTT	L	0.13	CTC	L	0.2	ERR5764393	2021-04-12
28882	G	A	0.999353	AGG	R	0.21	AGA	R	0.21	ERR5764393	2021-04-12
913	C	T	0.999461	TCC	S	0.22	TCT	S	0.19	ERR5764395	2021-04-13
3037	C	T	0.999638	TTC	F	0.54	TTT	F	0.46	ERR5764395	2021-04-13
5986	C	T	1	TTC	F	0.54	TTT	F	0.46	ERR5764395	2021-04-13
10252	C	T	0.999846	TTC	F	0.54	TTT	F	0.46	ERR5764395	2021-04-13
12970	C	T	0.999789	AAC	N	0.53	AAT	N	0.47	ERR5764395	2021-04-13
14676	C	T	0.998644	CCC	P	0.32	CCT	P	0.29	ERR5764395	2021-04-13
15279	C	T	0.999554	CAC	H	0.58	CAT	H	0.42	ERR5764395	2021-04-13
16176	T	C	1	ACT	T	0.25	ACC	T	0.36	ERR5764395	2021-04-13
20148	C	T	1	TTC	F	0.54	TTT	F	0.46	ERR5764395	2021-04-13
21595	C	T	0.999805	GTC	V	0.24	GTT	V	0.18	ERR5764395	2021-04-13
27384	T	C	0.999866	GAT	D	0.46	GAC	D	0.54	ERR5764395	2021-04-13
28475	C	A	0.185411	CGA	R	0.11	AGA	R	0.21	ERR5764395	2021-04-13
28882	G	A	1	AGG	R	0.21	AGA	R	0.21	ERR5764395	2021-04-13
913	C	T	0.999798	TCC	S	0.22	TCT	S	0.19	ERR5764400	2021-04-13
1150	C	T	0.998954	GGC	G	0.34	GGT	G	0.16	ERR5764400	2021-04-13
3037	C	T	0.999354	TTC	F	0.54	TTT	F	0.46	ERR5764400	2021-04-13
5986	C	T	1	TTC	F	0.54	TTT	F	0.46	ERR5764400	2021-04-13
14676	C	T	0.999631	CCC	P	0.32	CCT	P	0.29	ERR5764400	2021-04-13
15279	C	T	0.999742	CAC	H	0.58	CAT	H	0.42	ERR5764400	2021-04-13
16176	T	C	0.999934	ACT	T	0.25	ACC	T	0.36	ERR5764400	2021-04-13
26681	C	T	0.999817	TTC	F	0.54	TTT	F	0.46	ERR5764400	2021-04-13
28378	G	A	0.999815	GCG	A	0.11	GCA	A	0.23	ERR5764400	2021-04-13
28882	G	A	0.998929	AGG	R	0.21	AGA	R	0.21	ERR5764400	2021-04-13
913	C	T	1	TCC	S	0.22	TCT	S	0.19	ERR5764402	2021-04-13
3037	C	T	1	TTC	F	0.54	TTT	F	0.46	ERR5764402	2021-04-13
5986	C	T	1	TTC	F	0.54	TTT	F	0.46	ERR5764402	2021-04-13
10369	C	T	0.998571	CGC	R	0.18	CGT	R	0.08	ERR5764402	2021-04-13
14676	C	T	1	CCC	P	0.32	CCT	P	0.29	ERR5764402	2021-04-13
15096	T	C	0.997326	AAT	N	0.47	AAC	N	0.53	ERR5764402	2021-04-13
15279	C	T	1	CAC	H	0.58	CAT	H	0.42	ERR5764402	2021-04-13
16176	T	C	1	ACT	T	0.25	ACC	T	0.36	ERR5764402	2021-04-13
19344	T	C	0.0508806	GCT	A	0.27	GCC	A	0.4	ERR5764402	2021-04-13
28882	G	A	1	AGG	R	0.21	AGA	R	0.21	ERR5764402	2021-04-13
913	C	T	0.999853	TCC	S	0.22	TCT	S	0.19	ERR5764405	2021-04-13
3037	C	T	0.998746	TTC	F	0.54	TTT	F	0.46	ERR5764405	2021-04-13
5986	C	T	0.999852	TTC	F	0.54	TTT	F	0.46	ERR5764405	2021-04-13
10003	T	C	0.999549	TCT	S	0.19	TCC	S	0.22	ERR5764405	2021-04-13
14676	C	T	0.999354	CCC	P	0.32	CCT	P	0.29	ERR5764405	2021-04-13
15279	C	T	0.999856	CAC	H	0.58	CAT	H	0.42	ERR5764405	2021-04-13
16176	T	C	0.99991	ACT	T	0.25	ACC	T	0.36	ERR5764405	2021-04-13
21216	C	T	0.999911	CAC	H	0.58	CAT	H	0.42	ERR5764405	2021-04-13
28882	G	A	0.999739	AGG	R	0.21	AGA	R	0.21	ERR5764405	2021-04-13
913	C	T	0.998992	TCC	S	0.22	TCT	S	0.19	ERR5764406	2021-04-13
3037	C	T	1	TTC	F	0.54	TTT	F	0.46	ERR5764406	2021-04-13
5986	C	T	1	TTC	F	0.54	TTT	F	0.46	ERR5764406	2021-04-13
9256	T	C	0.0639098	TGT	C	0.46	TGC	C	0.54	ERR5764406	2021-04-13
12655	T	C	0.0933694	GCT	A	0.27	GCC	A	0.4	ERR5764406	2021-04-13
14127	T	C	0.0557065	AGT	S	0.15	AGC	S	0.24	ERR5764406	2021-04-13
14676	C	T	1	CCC	P	0.32	CCT	P	0.29	ERR5764406	2021-04-13
15279	C	T	1	CAC	H	0.58	CAT	H	0.42	ERR5764406	2021-04-13
16176	T	C	1	ACT	T	0.25	ACC	T	0.36	ERR5764406	2021-04-13
24214	T	C	0.171171	TCT	S	0.19	TCC	S	0.22	ERR5764406	2021-04-13
24400	A	G	0.116071	GGA	G	0.25	GGG	G	0.25	ERR5764406	2021-04-13
24982	T	C	0.0556133	CCT	P	0.29	CCC	P	0.32	ERR5764406	2021-04-13
25648	T	C	0.102857	TTG	L	0.13	CTG	L	0.4	ERR5764406	2021-04-13
28882	G	A	0.993548	AGG	R	0.21	AGA	R	0.21	ERR5764406	2021-04-13
913	C	T	0.999934	TCC	S	0.22	TCT	S	0.19	ERR5764407	2021-04-13
2782	G	T	0.717441	GTG	V	0.46	GTT	V	0.18	ERR5764407	2021-04-13
3037	C	T	0.999592	TTC	F	0.54	TTT	F	0.46	ERR5764407	2021-04-13
5986	C	T	0.999888	TTC	F	0.54	TTT	F	0.46	ERR5764407	2021-04-13
14676	C	T	0.999183	CCC	P	0.32	CCT	P	0.29	ERR5764407	2021-04-13
15279	C	T	0.999695	CAC	H	0.58	CAT	H	0.42	ERR5764407	2021-04-13
16176	T	C	0.999862	ACT	T	0.25	ACC	T	0.36	ERR5764407	2021-04-13
24079	T	C	0.999875	GAT	D	0.46	GAC	D	0.54	ERR5764407	2021-04-13
25642	C	T	0.999955	CTG	L	0.4	TTG	L	0.13	ERR5764407	2021-04-13
28882	G	A	0.999703	AGG	R	0.21	AGA	R	0.21	ERR5764407	2021-04-13
913	C	T	0.999801	TCC	S	0.22	TCT	S	0.19	ERR5764408	2021-04-13
3037	C	T	0.999103	TTC	F	0.54	TTT	F	0.46	ERR5764408	2021-04-13
5986	C	T	1	TTC	F	0.54	TTT	F	0.46	ERR5764408	2021-04-13
14676	C	T	0.999498	CCC	P	0.32	CCT	P	0.29	ERR5764408	2021-04-13
15279	C	T	0.998948	CAC	H	0.58	CAT	H	0.42	ERR5764408	2021-04-13
16176	T	C	0.999908	ACT	T	0.25	ACC	T	0.36	ERR5764408	2021-04-13
28882	G	A	0.999311	AGG	R	0.21	AGA	R	0.21	ERR5764408	2021-04-13
1498	C	T	0.999092	TTC	F	0.54	TTT	F	0.46	ERR5764409	2021-04-13
1807	A	G	0.999564	GGA	G	0.25	GGG	G	0.25	ERR5764409	2021-04-13
2659	G	A	0.999758	AAG	K	0.57	AAA	K	0.43	ERR5764409	2021-04-13
3037	C	T	0.99922	TTC	F	0.54	TTT	F	0.46	ERR5764409	2021-04-13
8593	T	C	1	GTT	V	0.18	GTC	V	0.24	ERR5764409	2021-04-13
9565	C	T	0.999827	TTC	F	0.54	TTT	F	0.46	ERR5764409	2021-04-13
10870	G	T	1	CTG	L	0.4	CTT	L	0.13	ERR5764409	2021-04-13
13515	C	T	0.99901	GGC	G	0.34	GGT	G	0.16	ERR5764409	2021-04-13
14599	C	T	0.803629	CTA	L	0.07	TTA	L	0.08	ERR5764409	2021-04-13
18171	C	T	0.999801	GGC	G	0.34	GGT	G	0.16	ERR5764409	2021-04-13
20724	A	G	0.999659	TTA	L	0.08	TTG	L	0.13	ERR5764409	2021-04-13
24748	C	T	0.999692	TTC	F	0.54	TTT	F	0.46	ERR5764409	2021-04-13
28699	A	G	0.999617	CCA	P	0.28	CCG	P	0.11	ERR5764409	2021-04-13
913	C	T	0.999661	TCC	S	0.22	TCT	S	0.19	ERR5764414	2021-04-13
3037	C	T	0.999403	TTC	F	0.54	TTT	F	0.46	ERR5764414	2021-04-13
5986	C	T	0.999843	TTC	F	0.54	TTT	F	0.46	ERR5764414	2021-04-13
14676	C	T	0.999397	CCC	P	0.32	CCT	P	0.29	ERR5764414	2021-04-13
15279	C	T	0.99969	CAC	H	0.58	CAT	H	0.42	ERR5764414	2021-04-13
16176	T	C	0.999934	ACT	T	0.25	ACC	T	0.36	ERR5764414	2021-04-13
27513	C	T	0.999844	TAC	Y	0.56	TAT	Y	0.44	ERR5764414	2021-04-13
28378	G	T	0.999777	GCG	A	0.11	GCT	A	0.27	ERR5764414	2021-04-13
28882	G	A	0.999762	AGG	R	0.21	AGA	R	0.21	ERR5764414	2021-04-13
913	C	T	0.999622	TCC	S	0.22	TCT	S	0.19	ERR5764416	2021-04-13
3037	C	T	1	TTC	F	0.54	TTT	F	0.46	ERR5764416	2021-04-13
5986	C	T	0.999747	TTC	F	0.54	TTT	F	0.46	ERR5764416	2021-04-13
14676	C	T	0.999698	CCC	P	0.32	CCT	P	0.29	ERR5764416	2021-04-13
15279	C	T	0.994119	CAC	H	0.58	CAT	H	0.42	ERR5764416	2021-04-13
16176	T	C	0.999891	ACT	T	0.25	ACC	T	0.36	ERR5764416	2021-04-13
28882	G	A	1	AGG	R	0.21	AGA	R	0.21	ERR5764416	2021-04-13
913	C	T	0.999006	TCC	S	0.22	TCT	S	0.19	ERR5764417	2021-04-13
3037	C	T	1	TTC	F	0.54	TTT	F	0.46	ERR5764417	2021-04-13
5986	C	T	1	TTC	F	0.54	TTT	F	0.46	ERR5764417	2021-04-13
8950	C	T	1	ATC	I	0.47	ATT	I	0.36	ERR5764417	2021-04-13
14676	C	T	1	CCC	P	0.32	CCT	P	0.29	ERR5764417	2021-04-13
15279	C	T	0.999314	CAC	H	0.58	CAT	H	0.42	ERR5764417	2021-04-13
16176	T	C	1	ACT	T	0.25	ACC	T	0.36	ERR5764417	2021-04-13
21234	C	T	0.998688	GCC	A	0.4	GCT	A	0.27	ERR5764417	2021-04-13
23170	C	T	0.993692	AAC	N	0.53	AAT	N	0.47	ERR5764417	2021-04-13
28882	G	A	1	AGG	R	0.21	AGA	R	0.21	ERR5764417	2021-04-13
913	C	T	1	TCC	S	0.22	TCT	S	0.19	ERR5764418	2021-04-13
3037	C	T	1	TTC	F	0.54	TTT	F	0.46	ERR5764418	2021-04-13
5806	C	T	1	TGC	C	0.54	TGT	C	0.46	ERR5764418	2021-04-13
5986	C	T	1	TTC	F	0.54	TTT	F	0.46	ERR5764418	2021-04-13
14676	C	T	1	CCC	P	0.32	CCT	P	0.29	ERR5764418	2021-04-13
15279	C	T	1	CAC	H	0.58	CAT	H	0.42	ERR5764418	2021-04-13
16176	T	C	0.999568	ACT	T	0.25	ACC	T	0.36	ERR5764418	2021-04-13
28253	C	T	0.0741125	TTC	F	0.54	TTT	F	0.46	ERR5764418	2021-04-13
28882	G	A	1	AGG	R	0.21	AGA	R	0.21	ERR5764418	2021-04-13
29002	C	T	0.65105	GGC	G	0.34	GGT	G	0.16	ERR5764418	2021-04-13
913	C	T	0.99949	TCC	S	0.22	TCT	S	0.19	ERR5764419	2021-04-13
3037	C	T	1	TTC	F	0.54	TTT	F	0.46	ERR5764419	2021-04-13
5986	C	T	1	TTC	F	0.54	TTT	F	0.46	ERR5764419	2021-04-13
14676	C	T	0.998348	CCC	P	0.32	CCT	P	0.29	ERR5764419	2021-04-13
15279	C	T	0.999759	CAC	H	0.58	CAT	H	0.42	ERR5764419	2021-04-13
16176	T	C	0.999758	ACT	T	0.25	ACC	T	0.36	ERR5764419	2021-04-13
17934	C	T	1	ACC	T	0.36	ACT	T	0.25	ERR5764419	2021-04-13
28175	A	G	0.999863	AAA	K	0.43	AAG	K	0.57	ERR5764419	2021-04-13
28882	G	A	0.996789	AGG	R	0.21	AGA	R	0.21	ERR5764419	2021-04-13
913	C	T	0.999224	TCC	S	0.22	TCT	S	0.19	ERR5764420	2021-04-13
3037	C	T	0.999368	TTC	F	0.54	TTT	F	0.46	ERR5764420	2021-04-13
5986	C	T	0.999848	TTC	F	0.54	TTT	F	0.46	ERR5764420	2021-04-13
7093	C	T	1	GTC	V	0.24	GTT	V	0.18	ERR5764420	2021-04-13
10369	C	T	1	CGC	R	0.18	CGT	R	0.08	ERR5764420	2021-04-13
14676	C	T	0.999435	CCC	P	0.32	CCT	P	0.29	ERR5764420	2021-04-13
15279	C	T	0.999829	CAC	H	0.58	CAT	H	0.42	ERR5764420	2021-04-13
16176	T	C	0.999718	ACT	T	0.25	ACC	T	0.36	ERR5764420	2021-04-13
25339	C	T	0.999676	GAC	D	0.54	GAT	D	0.46	ERR5764420	2021-04-13
28882	G	A	0.999666	AGG	R	0.21	AGA	R	0.21	ERR5764420	2021-04-13
913	C	T	0.999171	TCC	S	0.22	TCT	S	0.19	ERR5764426	2021-04-13
3037	C	T	0.998145	TTC	F	0.54	TTT	F	0.46	ERR5764426	2021-04-13
5986	C	T	1	TTC	F	0.54	TTT	F	0.46	ERR5764426	2021-04-13
14191	T	C	0.999842	TTA	L	0.08	CTA	L	0.07	ERR5764426	2021-04-13
14676	C	T	0.999171	CCC	P	0.32	CCT	P	0.29	ERR5764426	2021-04-13
15279	C	T	1	CAC	H	0.58	CAT	H	0.42	ERR5764426	2021-04-13
16176	T	C	0.99977	ACT	T	0.25	ACC	T	0.36	ERR5764426	2021-04-13
17586	C	T	0.99891	GAC	D	0.54	GAT	D	0.46	ERR5764426	2021-04-13
21586	G	A	1	TTG	L	0.13	TTA	L	0.08	ERR5764426	2021-04-13
27134	T	C	0.999775	TAT	Y	0.44	TAC	Y	0.56	ERR5764426	2021-04-13
28651	C	T	0.999374	AAC	N	0.53	AAT	N	0.47	ERR5764426	2021-04-13
28882	G	A	1	AGG	R	0.21	AGA	R	0.21	ERR5764426	2021-04-13
913	C	T	0.999668	TCC	S	0.22	TCT	S	0.19	ERR5764427	2021-04-13
3037	C	T	0.999468	TTC	F	0.54	TTT	F	0.46	ERR5764427	2021-04-13
5008	G	A	0.999563	ACG	T	0.11	ACA	T	0.28	ERR5764427	2021-04-13
5884	C	T	1	TAC	Y	0.56	TAT	Y	0.44	ERR5764427	2021-04-13
5986	C	T	1	TTC	F	0.54	TTT	F	0.46	ERR5764427	2021-04-13
6040	C	T	1	TTC	F	0.54	TTT	F	0.46	ERR5764427	2021-04-13
14676	C	T	0.998932	CCC	P	0.32	CCT	P	0.29	ERR5764427	2021-04-13
15279	C	T	0.999822	CAC	H	0.58	CAT	H	0.42	ERR5764427	2021-04-13
16176	T	C	0.999834	ACT	T	0.25	ACC	T	0.36	ERR5764427	2021-04-13
17799	A	G	0.999503	GTA	V	0.12	GTG	V	0.46	ERR5764427	2021-04-13
28882	G	A	0.999173	AGG	R	0.21	AGA	R	0.21	ERR5764427	2021-04-13
913	C	T	0.999804	TCC	S	0.22	TCT	S	0.19	ERR5764428	2021-04-13
3037	C	T	0.999084	TTC	F	0.54	TTT	F	0.46	ERR5764428	2021-04-13
5986	C	T	1	TTC	F	0.54	TTT	F	0.46	ERR5764428	2021-04-13
10702	C	T	0.99987	GAC	D	0.54	GAT	D	0.46	ERR5764428	2021-04-13
14676	C	T	0.999398	CCC	P	0.32	CCT	P	0.29	ERR5764428	2021-04-13
15279	C	T	0.999585	CAC	H	0.58	CAT	H	0.42	ERR5764428	2021-04-13
16176	T	C	1	ACT	T	0.25	ACC	T	0.36	ERR5764428	2021-04-13
24295	T	C	0.078117	GTT	V	0.18	GTC	V	0.24	ERR5764428	2021-04-13
28882	G	A	0.999381	AGG	R	0.21	AGA	R	0.21	ERR5764428	2021-04-13
913	C	T	1	TCC	S	0.22	TCT	S	0.19	ERR5764437	2021-04-12
3037	C	T	1	TTC	F	0.54	TTT	F	0.46	ERR5764437	2021-04-12
5986	C	T	0.999509	TTC	F	0.54	TTT	F	0.46	ERR5764437	2021-04-12
9979	C	T	1	CTC	L	0.2	CTT	L	0.13	ERR5764437	2021-04-12
11782	A	G	1	AAA	K	0.43	AAG	K	0.57	ERR5764437	2021-04-12
14676	C	T	0.995349	CCC	P	0.32	CCT	P	0.29	ERR5764437	2021-04-12
15279	C	T	1	CAC	H	0.58	CAT	H	0.42	ERR5764437	2021-04-12
16176	T	C	1	ACT	T	0.25	ACC	T	0.36	ERR5764437	2021-04-12
28882	G	A	1	AGG	R	0.21	AGA	R	0.21	ERR5764437	2021-04-12
913	C	T	0.999817	TCC	S	0.22	TCT	S	0.19	ERR5764442	2021-04-13
3037	C	T	0.999329	TTC	F	0.54	TTT	F	0.46	ERR5764442	2021-04-13
5986	C	T	1	TTC	F	0.54	TTT	F	0.46	ERR5764442	2021-04-13
14676	C	T	0.999331	CCC	P	0.32	CCT	P	0.29	ERR5764442	2021-04-13
15279	C	T	0.999833	CAC	H	0.58	CAT	H	0.42	ERR5764442	2021-04-13
16176	T	C	0.999833	ACT	T	0.25	ACC	T	0.36	ERR5764442	2021-04-13
21742	C	T	0.999194	TCC	S	0.22	TCT	S	0.19	ERR5764442	2021-04-13
28882	G	A	0.99784	AGG	R	0.21	AGA	R	0.21	ERR5764442	2021-04-13
913	C	T	0.999682	TCC	S	0.22	TCT	S	0.19	ERR5764443	2021-04-14
2509	C	T	0.999383	CCC	P	0.32	CCT	P	0.29	ERR5764443	2021-04-14
3037	C	T	0.999429	TTC	F	0.54	TTT	F	0.46	ERR5764443	2021-04-14
5986	C	T	0.999618	TTC	F	0.54	TTT	F	0.46	ERR5764443	2021-04-14
10186	C	T	0.16969	TGC	C	0.54	TGT	C	0.46	ERR5764443	2021-04-14
10969	C	T	1	TTC	F	0.54	TTT	F	0.46	ERR5764443	2021-04-14
11671	C	T	1	CGC	R	0.18	CGT	R	0.08	ERR5764443	2021-04-14
11896	A	G	0.999585	CAA	Q	0.27	CAG	Q	0.73	ERR5764443	2021-04-14
14676	C	T	0.999712	CCC	P	0.32	CCT	P	0.29	ERR5764443	2021-04-14
15279	C	T	0.999926	CAC	H	0.58	CAT	H	0.42	ERR5764443	2021-04-14
16176	T	C	1	ACT	T	0.25	ACC	T	0.36	ERR5764443	2021-04-14
28882	G	A	0.998873	AGG	R	0.21	AGA	R	0.21	ERR5764443	2021-04-14
913	C	T	0.999104	TCC	S	0.22	TCT	S	0.19	ERR5764449	2021-04-14
3037	C	T	1	TTC	F	0.54	TTT	F	0.46	ERR5764449	2021-04-14
5986	C	T	1	TTC	F	0.54	TTT	F	0.46	ERR5764449	2021-04-14
11008	C	T	0.996552	CAC	H	0.58	CAT	H	0.42	ERR5764449	2021-04-14
13689	A	G	1	GAA	E	0.42	GAG	E	0.58	ERR5764449	2021-04-14
14676	C	T	0.998399	CCC	P	0.32	CCT	P	0.29	ERR5764449	2021-04-14
15279	C	T	0.999802	CAC	H	0.58	CAT	H	0.42	ERR5764449	2021-04-14
16176	T	C	1	ACT	T	0.25	ACC	T	0.36	ERR5764449	2021-04-14
28882	G	A	0.998229	AGG	R	0.21	AGA	R	0.21	ERR5764449	2021-04-14
913	C	T	0.999635	TCC	S	0.22	TCT	S	0.19	ERR5764453	2021-04-14
3037	C	T	1	TTC	F	0.54	TTT	F	0.46	ERR5764453	2021-04-14
5986	C	T	0.999499	TTC	F	0.54	TTT	F	0.46	ERR5764453	2021-04-14
7267	C	T	1	TTC	F	0.54	TTT	F	0.46	ERR5764453	2021-04-14
14676	C	T	0.999075	CCC	P	0.32	CCT	P	0.29	ERR5764453	2021-04-14
15279	C	T	0.999888	CAC	H	0.58	CAT	H	0.42	ERR5764453	2021-04-14
16176	T	C	0.99987	ACT	T	0.25	ACC	T	0.36	ERR5764453	2021-04-14
28882	G	A	0.999385	AGG	R	0.21	AGA	R	0.21	ERR5764453	2021-04-14
913	C	T	0.999538	TCC	S	0.22	TCT	S	0.19	ERR5764454	2021-04-14
3037	C	T	0.999662	TTC	F	0.54	TTT	F	0.46	ERR5764454	2021-04-14
5986	C	T	0.999568	TTC	F	0.54	TTT	F	0.46	ERR5764454	2021-04-14
14676	C	T	0.999124	CCC	P	0.32	CCT	P	0.29	ERR5764454	2021-04-14
15279	C	T	0.999831	CAC	H	0.58	CAT	H	0.42	ERR5764454	2021-04-14
15324	C	T	0.999572	AAC	N	0.53	AAT	N	0.47	ERR5764454	2021-04-14
16176	T	C	0.999652	ACT	T	0.25	ACC	T	0.36	ERR5764454	2021-04-14
28882	G	A	0.999206	AGG	R	0.21	AGA	R	0.21	ERR5764454	2021-04-14
913	C	T	0.999689	TCC	S	0.22	TCT	S	0.19	ERR5764455	2021-04-14
3037	C	T	0.998753	TTC	F	0.54	TTT	F	0.46	ERR5764455	2021-04-14
5986	C	T	0.99966	TTC	F	0.54	TTT	F	0.46	ERR5764455	2021-04-14
10870	G	T	1	CTG	L	0.4	CTT	L	0.13	ERR5764455	2021-04-14
14676	C	T	0.99881	CCC	P	0.32	CCT	P	0.29	ERR5764455	2021-04-14
15279	C	T	0.999887	CAC	H	0.58	CAT	H	0.42	ERR5764455	2021-04-14
16176	T	C	0.999862	ACT	T	0.25	ACC	T	0.36	ERR5764455	2021-04-14
28882	G	A	1	AGG	R	0.21	AGA	R	0.21	ERR5764455	2021-04-14
913	C	T	1	TCC	S	0.22	TCT	S	0.19	ERR5764459	2021-04-13
3037	C	T	0.998993	TTC	F	0.54	TTT	F	0.46	ERR5764459	2021-04-13
4255	G	A	0.997658	CCG	P	0.11	CCA	P	0.28	ERR5764459	2021-04-13
5986	C	T	1	TTC	F	0.54	TTT	F	0.46	ERR5764459	2021-04-13
8218	T	C	0.999579	GTT	V	0.18	GTC	V	0.24	ERR5764459	2021-04-13
10642	G	A	0.99986	ACG	T	0.11	ACA	T	0.28	ERR5764459	2021-04-13
14676	C	T	0.999718	CCC	P	0.32	CCT	P	0.29	ERR5764459	2021-04-13
15279	C	T	0.999803	CAC	H	0.58	CAT	H	0.42	ERR5764459	2021-04-13
15411	T	C	0.999871	AAT	N	0.47	AAC	N	0.53	ERR5764459	2021-04-13
16176	T	C	1	ACT	T	0.25	ACC	T	0.36	ERR5764459	2021-04-13
16887	C	T	0.839821	TAC	Y	0.56	TAT	Y	0.44	ERR5764459	2021-04-13
17172	C	T	0.0731675	GCC	A	0.4	GCT	A	0.27	ERR5764459	2021-04-13
23107	T	C	0.0664697	TTT	F	0.46	TTC	F	0.54	ERR5764459	2021-04-13
26936	C	T	0.999788	CTC	L	0.2	CTT	L	0.13	ERR5764459	2021-04-13
28882	G	A	0.999515	AGG	R	0.21	AGA	R	0.21	ERR5764459	2021-04-13
913	C	T	0.999671	TCC	S	0.22	TCT	S	0.19	ERR5764460	2021-04-13
3037	C	T	0.99903	TTC	F	0.54	TTT	F	0.46	ERR5764460	2021-04-13
4255	G	A	0.681099	CCG	P	0.11	CCA	P	0.28	ERR5764460	2021-04-13
5986	C	T	1	TTC	F	0.54	TTT	F	0.46	ERR5764460	2021-04-13
14676	C	T	0.999194	CCC	P	0.32	CCT	P	0.29	ERR5764460	2021-04-13
15279	C	T	0.999572	CAC	H	0.58	CAT	H	0.42	ERR5764460	2021-04-13
16176	T	C	1	ACT	T	0.25	ACC	T	0.36	ERR5764460	2021-04-13
28882	G	A	0.999743	AGG	R	0.21	AGA	R	0.21	ERR5764460	2021-04-13
913	C	T	0.999633	TCC	S	0.22	TCT	S	0.19	ERR5764462	2021-04-13
3037	C	T	0.999495	TTC	F	0.54	TTT	F	0.46	ERR5764462	2021-04-13
5986	C	T	0.999865	TTC	F	0.54	TTT	F	0.46	ERR5764462	2021-04-13
11587	T	C	0.999776	AAT	N	0.47	AAC	N	0.53	ERR5764462	2021-04-13
14676	C	T	0.999676	CCC	P	0.32	CCT	P	0.29	ERR5764462	2021-04-13
15279	C	T	0.999761	CAC	H	0.58	CAT	H	0.42	ERR5764462	2021-04-13
16176	T	C	0.999872	ACT	T	0.25	ACC	T	0.36	ERR5764462	2021-04-13
28882	G	A	0.999866	AGG	R	0.21	AGA	R	0.21	ERR5764462	2021-04-13
913	C	T	0.999687	TCC	S	0.22	TCT	S	0.19	ERR5764468	2021-04-13
3037	C	T	0.999609	TTC	F	0.54	TTT	F	0.46	ERR5764468	2021-04-13
5986	C	T	1	TTC	F	0.54	TTT	F	0.46	ERR5764468	2021-04-13
7687	A	G	0.208657	TCA	S	0.15	TCG	S	0.05	ERR5764468	2021-04-13
11956	C	T	0.999353	GAC	D	0.54	GAT	D	0.46	ERR5764468	2021-04-13
14676	C	T	0.999361	CCC	P	0.32	CCT	P	0.29	ERR5764468	2021-04-13
15279	C	T	0.99945	CAC	H	0.58	CAT	H	0.42	ERR5764468	2021-04-13
16176	T	C	0.999934	ACT	T	0.25	ACC	T	0.36	ERR5764468	2021-04-13
27561	G	T	1	CTG	L	0.4	CTT	L	0.13	ERR5764468	2021-04-13
28882	G	A	0.999479	AGG	R	0.21	AGA	R	0.21	ERR5764468	2021-04-13
913	C	T	0.999722	TCC	S	0.22	TCT	S	0.19	ERR5764480	2021-04-13
3037	C	T	0.999412	TTC	F	0.54	TTT	F	0.46	ERR5764480	2021-04-13
5986	C	T	0.999815	TTC	F	0.54	TTT	F	0.46	ERR5764480	2021-04-13
14676	C	T	0.999001	CCC	P	0.32	CCT	P	0.29	ERR5764480	2021-04-13
15279	C	T	0.999707	CAC	H	0.58	CAT	H	0.42	ERR5764480	2021-04-13
16029	T	C	0.999431	GCT	A	0.27	GCC	A	0.4	ERR5764480	2021-04-13
16176	T	C	0.999888	ACT	T	0.25	ACC	T	0.36	ERR5764480	2021-04-13
19017	C	T	0.999673	TTC	F	0.54	TTT	F	0.46	ERR5764480	2021-04-13
28882	G	A	0.999071	AGG	R	0.21	AGA	R	0.21	ERR5764480	2021-04-13
913	C	T	1	TCC	S	0.22	TCT	S	0.19	ERR5764481	2021-04-13
3037	C	T	0.997403	TTC	F	0.54	TTT	F	0.46	ERR5764481	2021-04-13
5986	C	T	1	TTC	F	0.54	TTT	F	0.46	ERR5764481	2021-04-13
9724	C	T	0.689858	TTC	F	0.54	TTT	F	0.46	ERR5764481	2021-04-13
14676	C	T	1	CCC	P	0.32	CCT	P	0.29	ERR5764481	2021-04-13
15279	C	T	1	CAC	H	0.58	CAT	H	0.42	ERR5764481	2021-04-13
16176	T	C	1	ACT	T	0.25	ACC	T	0.36	ERR5764481	2021-04-13
28882	G	A	1	AGG	R	0.21	AGA	R	0.21	ERR5764481	2021-04-13
913	C	T	0.999105	TCC	S	0.22	TCT	S	0.19	ERR5764484	2021-04-12
3037	C	T	0.999806	TTC	F	0.54	TTT	F	0.46	ERR5764484	2021-04-12
5986	C	T	0.999843	TTC	F	0.54	TTT	F	0.46	ERR5764484	2021-04-12
14676	C	T	0.99954	CCC	P	0.32	CCT	P	0.29	ERR5764484	2021-04-12
15279	C	T	0.99976	CAC	H	0.58	CAT	H	0.42	ERR5764484	2021-04-12
16176	T	C	0.99974	ACT	T	0.25	ACC	T	0.36	ERR5764484	2021-04-12
16656	T	C	0.999947	GCT	A	0.27	GCC	A	0.4	ERR5764484	2021-04-12
28882	G	A	0.99923	AGG	R	0.21	AGA	R	0.21	ERR5764484	2021-04-12
913	C	T	0.999917	TCC	S	0.22	TCT	S	0.19	ERR5764485	2021-04-13
3037	C	T	0.998718	TTC	F	0.54	TTT	F	0.46	ERR5764485	2021-04-13
5986	C	T	1	TTC	F	0.54	TTT	F	0.46	ERR5764485	2021-04-13
14676	C	T	0.999467	CCC	P	0.32	CCT	P	0.29	ERR5764485	2021-04-13
15279	C	T	0.999936	CAC	H	0.58	CAT	H	0.42	ERR5764485	2021-04-13
16176	T	C	0.999727	ACT	T	0.25	ACC	T	0.36	ERR5764485	2021-04-13
28882	G	A	0.999346	AGG	R	0.21	AGA	R	0.21	ERR5764485	2021-04-13
28924	T	C	1	GCT	A	0.27	GCC	A	0.4	ERR5764485	2021-04-13
913	C	T	1	TCC	S	0.22	TCT	S	0.19	ERR5764488	2021-04-03
3037	C	T	0.998797	TTC	F	0.54	TTT	F	0.46	ERR5764488	2021-04-03
5986	C	T	1	TTC	F	0.54	TTT	F	0.46	ERR5764488	2021-04-03
12070	G	T	0.999769	CTG	L	0.4	CTT	L	0.13	ERR5764488	2021-04-03
14676	C	T	0.999632	CCC	P	0.32	CCT	P	0.29	ERR5764488	2021-04-03
15096	T	C	1	AAT	N	0.47	AAC	N	0.53	ERR5764488	2021-04-03
15279	C	T	1	CAC	H	0.58	CAT	H	0.42	ERR5764488	2021-04-03
16176	T	C	1	ACT	T	0.25	ACC	T	0.36	ERR5764488	2021-04-03
20148	C	T	1	TTC	F	0.54	TTT	F	0.46	ERR5764488	2021-04-03
28882	G	A	1	AGG	R	0.21	AGA	R	0.21	ERR5764488	2021-04-03
913	C	T	0.99988	TCC	S	0.22	TCT	S	0.19	ERR5764492	2021-04-03
3037	C	T	1	TTC	F	0.54	TTT	F	0.46	ERR5764492	2021-04-03
5986	C	T	0.999628	TTC	F	0.54	TTT	F	0.46	ERR5764492	2021-04-03
7765	C	T	0.999638	TCC	S	0.22	TCT	S	0.19	ERR5764492	2021-04-03
14676	C	T	0.999318	CCC	P	0.32	CCT	P	0.29	ERR5764492	2021-04-03
15279	C	T	0.999597	CAC	H	0.58	CAT	H	0.42	ERR5764492	2021-04-03
16176	T	C	0.99977	ACT	T	0.25	ACC	T	0.36	ERR5764492	2021-04-03
26834	G	T	1	GCG	A	0.11	GCT	A	0.27	ERR5764492	2021-04-03
28238	T	A	0.423753	CGT	R	0.08	CGA	R	0.11	ERR5764492	2021-04-03
28882	G	A	1	AGG	R	0.21	AGA	R	0.21	ERR5764492	2021-04-03
913	C	T	0.999178	TCC	S	0.22	TCT	S	0.19	ERR5764497	2021-04-13
3037	C	T	0.999677	TTC	F	0.54	TTT	F	0.46	ERR5764497	2021-04-13
5986	C	T	1	TTC	F	0.54	TTT	F	0.46	ERR5764497	2021-04-13
14676	C	T	0.999491	CCC	P	0.32	CCT	P	0.29	ERR5764497	2021-04-13
15279	C	T	1	CAC	H	0.58	CAT	H	0.42	ERR5764497	2021-04-13
16176	T	C	0.99981	ACT	T	0.25	ACC	T	0.36	ERR5764497	2021-04-13
20088	T	C	0.0522212	GGT	G	0.16	GGC	G	0.34	ERR5764497	2021-04-13
27513	C	T	1	TAC	Y	0.56	TAT	Y	0.44	ERR5764497	2021-04-13
28312	C	T	0.260559	CCC	P	0.32	CCT	P	0.29	ERR5764497	2021-04-13
28705	T	C	0.0657324	GAT	D	0.46	GAC	D	0.54	ERR5764497	2021-04-13
28882	G	A	1	AGG	R	0.21	AGA	R	0.21	ERR5764497	2021-04-13
913	C	T	0.999638	TCC	S	0.22	TCT	S	0.19	ERR5764498	2021-04-13
3037	C	T	0.999212	TTC	F	0.54	TTT	F	0.46	ERR5764498	2021-04-13
5986	C	T	0.999866	TTC	F	0.54	TTT	F	0.46	ERR5764498	2021-04-13
14676	C	T	0.999232	CCC	P	0.32	CCT	P	0.29	ERR5764498	2021-04-13
15279	C	T	0.99993	CAC	H	0.58	CAT	H	0.42	ERR5764498	2021-04-13
15960	C	T	0.999587	GCC	A	0.4	GCT	A	0.27	ERR5764498	2021-04-13
16176	T	C	1	ACT	T	0.25	ACC	T	0.36	ERR5764498	2021-04-13
19326	A	T	0.127654	CCA	P	0.28	CCT	P	0.29	ERR5764498	2021-04-13
26013	C	T	0.999764	TTC	F	0.54	TTT	F	0.46	ERR5764498	2021-04-13
28882	G	A	0.999449	AGG	R	0.21	AGA	R	0.21	ERR5764498	2021-04-13
913	C	T	0.999733	TCC	S	0.22	TCT	S	0.19	ERR5764499	2021-04-13
3037	C	T	0.999304	TTC	F	0.54	TTT	F	0.46	ERR5764499	2021-04-13
5986	C	T	0.999741	TTC	F	0.54	TTT	F	0.46	ERR5764499	2021-04-13
9532	C	T	1	TTC	F	0.54	TTT	F	0.46	ERR5764499	2021-04-13
14676	C	T	0.999162	CCC	P	0.32	CCT	P	0.29	ERR5764499	2021-04-13
15279	C	T	1	CAC	H	0.58	CAT	H	0.42	ERR5764499	2021-04-13
15720	C	T	0.999692	GAC	D	0.54	GAT	D	0.46	ERR5764499	2021-04-13
16176	T	C	1	ACT	T	0.25	ACC	T	0.36	ERR5764499	2021-04-13
19320	C	T	0.999624	CAC	H	0.58	CAT	H	0.42	ERR5764499	2021-04-13
28220	A	G	0.19499	TTA	L	0.08	TTG	L	0.13	ERR5764499	2021-04-13
28396	G	A	0.999772	CGG	R	0.2	CGA	R	0.11	ERR5764499	2021-04-13
28882	G	A	0.999551	AGG	R	0.21	AGA	R	0.21	ERR5764499	2021-04-13
913	C	T	0.999633	TCC	S	0.22	TCT	S	0.19	ERR5764500	2021-04-13
3037	C	T	0.999527	TTC	F	0.54	TTT	F	0.46	ERR5764500	2021-04-13
5986	C	T	0.99988	TTC	F	0.54	TTT	F	0.46	ERR5764500	2021-04-13
6145	C	T	0.998767	TTC	F	0.54	TTT	F	0.46	ERR5764500	2021-04-13
14676	C	T	0.999255	CCC	P	0.32	CCT	P	0.29	ERR5764500	2021-04-13
15279	C	T	0.999798	CAC	H	0.58	CAT	H	0.42	ERR5764500	2021-04-13
16176	T	C	0.999933	ACT	T	0.25	ACC	T	0.36	ERR5764500	2021-04-13
27591	T	C	0.999576	GCT	A	0.27	GCC	A	0.4	ERR5764500	2021-04-13
28882	G	A	0.999445	AGG	R	0.21	AGA	R	0.21	ERR5764500	2021-04-13
913	C	T	0.99975	TCC	S	0.22	TCT	S	0.19	ERR5764503	2021-04-13
3037	C	T	0.999323	TTC	F	0.54	TTT	F	0.46	ERR5764503	2021-04-13
5986	C	T	0.999855	TTC	F	0.54	TTT	F	0.46	ERR5764503	2021-04-13
11587	T	C	0.99979	AAT	N	0.47	AAC	N	0.53	ERR5764503	2021-04-13
14676	C	T	0.998977	CCC	P	0.32	CCT	P	0.29	ERR5764503	2021-04-13
15279	C	T	0.999734	CAC	H	0.58	CAT	H	0.42	ERR5764503	2021-04-13
16176	T	C	0.999776	ACT	T	0.25	ACC	T	0.36	ERR5764503	2021-04-13
28882	G	A	0.999768	AGG	R	0.21	AGA	R	0.21	ERR5764503	2021-04-13
913	C	T	0.999686	TCC	S	0.22	TCT	S	0.19	ERR5764505	2021-04-14
3037	C	T	0.998617	TTC	F	0.54	TTT	F	0.46	ERR5764505	2021-04-14
5986	C	T	0.999786	TTC	F	0.54	TTT	F	0.46	ERR5764505	2021-04-14
7843	C	T	1	AAC	N	0.53	AAT	N	0.47	ERR5764505	2021-04-14
14676	C	T	0.999033	CCC	P	0.32	CCT	P	0.29	ERR5764505	2021-04-14
15279	C	T	1	CAC	H	0.58	CAT	H	0.42	ERR5764505	2021-04-14
16176	T	C	0.999894	ACT	T	0.25	ACC	T	0.36	ERR5764505	2021-04-14
25584	C	T	0.996844	ACC	T	0.36	ACT	T	0.25	ERR5764505	2021-04-14
28882	G	A	0.999383	AGG	R	0.21	AGA	R	0.21	ERR5764505	2021-04-14
913	C	T	0.999776	TCC	S	0.22	TCT	S	0.19	ERR5764510	2021-04-03
2110	C	T	0.99976	AAC	N	0.53	AAT	N	0.47	ERR5764510	2021-04-03
3037	C	T	0.998607	TTC	F	0.54	TTT	F	0.46	ERR5764510	2021-04-03
5986	C	T	0.999443	TTC	F	0.54	TTT	F	0.46	ERR5764510	2021-04-03
14037	T	A	0.999461	GCT	A	0.27	GCA	A	0.23	ERR5764510	2021-04-03
14676	C	T	0.998793	CCC	P	0.32	CCT	P	0.29	ERR5764510	2021-04-03
15279	C	T	1	CAC	H	0.58	CAT	H	0.42	ERR5764510	2021-04-03
16176	T	C	1	ACT	T	0.25	ACC	T	0.36	ERR5764510	2021-04-03
17373	C	T	0.999035	GCC	A	0.4	GCT	A	0.27	ERR5764510	2021-04-03
22720	A	G	0.0931488	AAA	K	0.43	AAG	K	0.57	ERR5764510	2021-04-03
23329	A	G	0.996287	CCA	P	0.28	CCG	P	0.11	ERR5764510	2021-04-03
23587	G	A	0.999486	CAG	Q	0.73	CAA	Q	0.27	ERR5764510	2021-04-03
28882	G	A	1	AGG	R	0.21	AGA	R	0.21	ERR5764510	2021-04-03
913	C	T	0.999629	TCC	S	0.22	TCT	S	0.19	ERR5764515	2021-04-03
3037	C	T	1	TTC	F	0.54	TTT	F	0.46	ERR5764515	2021-04-03
5986	C	T	1	TTC	F	0.54	TTT	F	0.46	ERR5764515	2021-04-03
7252	G	A	1	TTG	L	0.13	TTA	L	0.08	ERR5764515	2021-04-03
14676	C	T	1	CCC	P	0.32	CCT	P	0.29	ERR5764515	2021-04-03
15279	C	T	1	CAC	H	0.58	CAT	H	0.42	ERR5764515	2021-04-03
16176	T	C	1	ACT	T	0.25	ACC	T	0.36	ERR5764515	2021-04-03
19161	T	C	0.99945	TCT	S	0.19	TCC	S	0.22	ERR5764515	2021-04-03
25006	C	T	0.999776	TTC	F	0.54	TTT	F	0.46	ERR5764515	2021-04-03
28882	G	A	1	AGG	R	0.21	AGA	R	0.21	ERR5764515	2021-04-03
913	C	T	0.999218	TCC	S	0.22	TCT	S	0.19	ERR5764518	2021-04-14
3037	C	T	0.998487	TTC	F	0.54	TTT	F	0.46	ERR5764518	2021-04-14
5986	C	T	1	TTC	F	0.54	TTT	F	0.46	ERR5764518	2021-04-14
10336	C	T	0.999817	GCC	A	0.4	GCT	A	0.27	ERR5764518	2021-04-14
14676	C	T	0.999583	CCC	P	0.32	CCT	P	0.29	ERR5764518	2021-04-14
15279	C	T	0.999865	CAC	H	0.58	CAT	H	0.42	ERR5764518	2021-04-14
16176	T	C	0.999898	ACT	T	0.25	ACC	T	0.36	ERR5764518	2021-04-14
28882	G	A	0.999304	AGG	R	0.21	AGA	R	0.21	ERR5764518	2021-04-14
913	C	T	0.999918	TCC	S	0.22	TCT	S	0.19	ERR5764520	2021-04-14
3037	C	T	0.999699	TTC	F	0.54	TTT	F	0.46	ERR5764520	2021-04-14
5986	C	T	1	TTC	F	0.54	TTT	F	0.46	ERR5764520	2021-04-14
6274	T	C	1	TAT	Y	0.44	TAC	Y	0.56	ERR5764520	2021-04-14
11674	C	T	0.999923	TAC	Y	0.56	TAT	Y	0.44	ERR5764520	2021-04-14
12085	C	T	0.999839	ACC	T	0.36	ACT	T	0.25	ERR5764520	2021-04-14
14430	G	T	1	GTG	V	0.46	GTT	V	0.18	ERR5764520	2021-04-14
14676	C	T	0.998492	CCC	P	0.32	CCT	P	0.29	ERR5764520	2021-04-14
15279	C	T	1	CAC	H	0.58	CAT	H	0.42	ERR5764520	2021-04-14
16176	T	C	0.999831	ACT	T	0.25	ACC	T	0.36	ERR5764520	2021-04-14
19521	T	C	0.999842	TAT	Y	0.44	TAC	Y	0.56	ERR5764520	2021-04-14
22225	G	T	0.999711	TCG	S	0.05	TCT	S	0.19	ERR5764520	2021-04-14
27092	C	T	0.147749	GAC	D	0.54	GAT	D	0.46	ERR5764520	2021-04-14
28882	G	A	0.99963	AGG	R	0.21	AGA	R	0.21	ERR5764520	2021-04-14
913	C	T	1	TCC	S	0.22	TCT	S	0.19	ERR5764521	2021-04-13
1429	T	C	0.0607798	CAT	H	0.42	CAC	H	0.58	ERR5764521	2021-04-13
2146	C	T	0.0511247	GTC	V	0.24	GTT	V	0.18	ERR5764521	2021-04-13
3037	C	T	1	TTC	F	0.54	TTT	F	0.46	ERR5764521	2021-04-13
4462	T	G	0.0542907	GTT	V	0.18	GTG	V	0.46	ERR5764521	2021-04-13
5986	C	T	1	TTC	F	0.54	TTT	F	0.46	ERR5764521	2021-04-13
7688	C	T	0.0669546	CTA	L	0.07	TTA	L	0.08	ERR5764521	2021-04-13
9424	A	T	0.0714286	GTA	V	0.12	GTT	V	0.18	ERR5764521	2021-04-13
10012	T	C	0.0721649	CTT	L	0.13	CTC	L	0.2	ERR5764521	2021-04-13
10507	C	T	0.0549598	AAC	N	0.53	AAT	N	0.47	ERR5764521	2021-04-13
14676	C	T	1	CCC	P	0.32	CCT	P	0.29	ERR5764521	2021-04-13
14793	C	T	0.0615711	AGC	S	0.24	AGT	S	0.15	ERR5764521	2021-04-13
15279	C	T	1	CAC	H	0.58	CAT	H	0.42	ERR5764521	2021-04-13
15960	C	T	1	GCC	A	0.4	GCT	A	0.27	ERR5764521	2021-04-13
16176	T	C	1	ACT	T	0.25	ACC	T	0.36	ERR5764521	2021-04-13
18664	C	T	0.0582391	CTA	L	0.07	TTA	L	0.08	ERR5764521	2021-04-13
20571	T	C	0.0878378	GTT	V	0.18	GTC	V	0.24	ERR5764521	2021-04-13
25099	T	C	0.0724947	ATT	I	0.36	ATC	I	0.47	ERR5764521	2021-04-13
26013	C	T	0.999298	TTC	F	0.54	TTT	F	0.46	ERR5764521	2021-04-13
28882	G	A	1	AGG	R	0.21	AGA	R	0.21	ERR5764521	2021-04-13
913	C	T	1	TCC	S	0.22	TCT	S	0.19	ERR5764522	2021-04-14
3037	C	T	0.999399	TTC	F	0.54	TTT	F	0.46	ERR5764522	2021-04-14
5986	C	T	1	TTC	F	0.54	TTT	F	0.46	ERR5764522	2021-04-14
7423	C	T	1	TTC	F	0.54	TTT	F	0.46	ERR5764522	2021-04-14
14676	C	T	0.999558	CCC	P	0.32	CCT	P	0.29	ERR5764522	2021-04-14
15279	C	T	1	CAC	H	0.58	CAT	H	0.42	ERR5764522	2021-04-14
16176	T	C	1	ACT	T	0.25	ACC	T	0.36	ERR5764522	2021-04-14
25803	C	T	0.998547	AAC	N	0.53	AAT	N	0.47	ERR5764522	2021-04-14
28882	G	A	1	AGG	R	0.21	AGA	R	0.21	ERR5764522	2021-04-14
913	C	T	1	TCC	S	0.22	TCT	S	0.19	ERR5764523	2021-04-13
3037	C	T	1	TTC	F	0.54	TTT	F	0.46	ERR5764523	2021-04-13
5986	C	T	1	TTC	F	0.54	TTT	F	0.46	ERR5764523	2021-04-13
12559	C	T	0.0635452	ATC	I	0.47	ATT	I	0.36	ERR5764523	2021-04-13
14676	C	T	0.998594	CCC	P	0.32	CCT	P	0.29	ERR5764523	2021-04-13
14766	T	C	0.0639687	TTT	F	0.46	TTC	F	0.54	ERR5764523	2021-04-13
15279	C	T	1	CAC	H	0.58	CAT	H	0.42	ERR5764523	2021-04-13
16176	T	C	1	ACT	T	0.25	ACC	T	0.36	ERR5764523	2021-04-13
22345	T	A	0.0690436	GGT	G	0.16	GGA	G	0.25	ERR5764523	2021-04-13
22993	C	T	0.0583756	AGC	S	0.24	AGT	S	0.15	ERR5764523	2021-04-13
26567	G	A	1	AAG	K	0.57	AAA	K	0.43	ERR5764523	2021-04-13
28882	G	A	1	AGG	R	0.21	AGA	R	0.21	ERR5764523	2021-04-13
913	C	T	0.99976	TCC	S	0.22	TCT	S	0.19	ERR5764524	2021-04-14
3037	C	T	0.999523	TTC	F	0.54	TTT	F	0.46	ERR5764524	2021-04-14
4543	C	T	0.999842	ACC	T	0.36	ACT	T	0.25	ERR5764524	2021-04-14
5986	C	T	1	TTC	F	0.54	TTT	F	0.46	ERR5764524	2021-04-14
6706	C	T	1	AAC	N	0.53	AAT	N	0.47	ERR5764524	2021-04-14
8950	C	T	0.999665	ATC	I	0.47	ATT	I	0.36	ERR5764524	2021-04-14
14676	C	T	0.999743	CCC	P	0.32	CCT	P	0.29	ERR5764524	2021-04-14
15279	C	T	0.99982	CAC	H	0.58	CAT	H	0.42	ERR5764524	2021-04-14
16176	T	C	0.999799	ACT	T	0.25	ACC	T	0.36	ERR5764524	2021-04-14
19524	C	T	0.999873	CTC	L	0.2	CTT	L	0.13	ERR5764524	2021-04-14
21234	C	T	0.998579	GCC	A	0.4	GCT	A	0.27	ERR5764524	2021-04-14
28882	G	A	0.999321	AGG	R	0.21	AGA	R	0.21	ERR5764524	2021-04-14
29524	T	C	0.99958	ACT	T	0.25	ACC	T	0.36	ERR5764524	2021-04-14
913	C	T	0.999879	TCC	S	0.22	TCT	S	0.19	ERR5764525	2021-04-13
920	C	T	0.999881	CTG	L	0.4	TTG	L	0.13	ERR5764525	2021-04-13
3037	C	T	0.999372	TTC	F	0.54	TTT	F	0.46	ERR5764525	2021-04-13
4012	C	T	0.999545	CTC	L	0.2	CTT	L	0.13	ERR5764525	2021-04-13
5986	C	T	0.999771	TTC	F	0.54	TTT	F	0.46	ERR5764525	2021-04-13
14676	C	T	0.999674	CCC	P	0.32	CCT	P	0.29	ERR5764525	2021-04-13
15279	C	T	1	CAC	H	0.58	CAT	H	0.42	ERR5764525	2021-04-13
16176	T	C	1	ACT	T	0.25	ACC	T	0.36	ERR5764525	2021-04-13
17634	C	T	0.999817	GAC	D	0.54	GAT	D	0.46	ERR5764525	2021-04-13
18078	G	A	1	AAG	K	0.57	AAA	K	0.43	ERR5764525	2021-04-13
28882	G	A	0.999495	AGG	R	0.21	AGA	R	0.21	ERR5764525	2021-04-13
913	C	T	0.999648	TCC	S	0.22	TCT	S	0.19	ERR5764532	2021-04-14
3037	C	T	1	TTC	F	0.54	TTT	F	0.46	ERR5764532	2021-04-14
5986	C	T	1	TTC	F	0.54	TTT	F	0.46	ERR5764532	2021-04-14
13533	A	G	0.999611	GTA	V	0.12	GTG	V	0.46	ERR5764532	2021-04-14
14676	C	T	0.999823	CCC	P	0.32	CCT	P	0.29	ERR5764532	2021-04-14
15279	C	T	0.998563	CAC	H	0.58	CAT	H	0.42	ERR5764532	2021-04-14
16176	T	C	1	ACT	T	0.25	ACC	T	0.36	ERR5764532	2021-04-14
28882	G	A	0.999467	AGG	R	0.21	AGA	R	0.21	ERR5764532	2021-04-14
29350	A	T	0.999874	GCA	A	0.23	GCT	A	0.27	ERR5764532	2021-04-14
913	C	T	0.999775	TCC	S	0.22	TCT	S	0.19	ERR5764533	2021-02-24
3037	C	T	0.999048	TTC	F	0.54	TTT	F	0.46	ERR5764533	2021-02-24
4276	C	T	0.996694	TAC	Y	0.56	TAT	Y	0.44	ERR5764533	2021-02-24
5986	C	T	1	TTC	F	0.54	TTT	F	0.46	ERR5764533	2021-02-24
10870	G	T	1	CTG	L	0.4	CTT	L	0.13	ERR5764533	2021-02-24
14676	C	T	0.99928	CCC	P	0.32	CCT	P	0.29	ERR5764533	2021-02-24
15279	C	T	1	CAC	H	0.58	CAT	H	0.42	ERR5764533	2021-02-24
16176	T	C	1	ACT	T	0.25	ACC	T	0.36	ERR5764533	2021-02-24
23368	A	G	1	ACA	T	0.28	ACG	T	0.11	ERR5764533	2021-02-24
28882	G	A	0.998979	AGG	R	0.21	AGA	R	0.21	ERR5764533	2021-02-24
913	C	T	0.999061	TCC	S	0.22	TCT	S	0.19	ERR5764534	2021-02-24
3037	C	T	0.99978	TTC	F	0.54	TTT	F	0.46	ERR5764534	2021-02-24
5986	C	T	0.999816	TTC	F	0.54	TTT	F	0.46	ERR5764534	2021-02-24
6791	T	C	0.999776	TTG	L	0.13	CTG	L	0.4	ERR5764534	2021-02-24
14676	C	T	0.999272	CCC	P	0.32	CCT	P	0.29	ERR5764534	2021-02-24
15279	C	T	1	CAC	H	0.58	CAT	H	0.42	ERR5764534	2021-02-24
16176	T	C	0.99992	ACT	T	0.25	ACC	T	0.36	ERR5764534	2021-02-24
22717	T	C	1	ACT	T	0.25	ACC	T	0.36	ERR5764534	2021-02-24
28531	C	T	0.514423	TAC	Y	0.56	TAT	Y	0.44	ERR5764534	2021-02-24
28681	G	A	0.999529	GAG	E	0.58	GAA	E	0.42	ERR5764534	2021-02-24
28882	G	A	0.998664	AGG	R	0.21	AGA	R	0.21	ERR5764534	2021-02-24
913	C	T	1	TCC	S	0.22	TCT	S	0.19	ERR5764535	2021-02-24
3037	C	T	1	TTC	F	0.54	TTT	F	0.46	ERR5764535	2021-02-24
3787	C	T	0.996774	TAC	Y	0.56	TAT	Y	0.44	ERR5764535	2021-02-24
4255	G	A	1	CCG	P	0.11	CCA	P	0.28	ERR5764535	2021-02-24
5255	T	C	0.0848485	TTA	L	0.08	CTA	L	0.07	ERR5764535	2021-02-24
5986	C	T	1	TTC	F	0.54	TTT	F	0.46	ERR5764535	2021-02-24
6334	T	C	0.065967	AAT	N	0.47	AAC	N	0.53	ERR5764535	2021-02-24
14676	C	T	0.99839	CCC	P	0.32	CCT	P	0.29	ERR5764535	2021-02-24
15279	C	T	1	CAC	H	0.58	CAT	H	0.42	ERR5764535	2021-02-24
16176	T	C	1	ACT	T	0.25	ACC	T	0.36	ERR5764535	2021-02-24
26936	C	T	1	CTC	L	0.2	CTT	L	0.13	ERR5764535	2021-02-24
28882	G	A	1	AGG	R	0.21	AGA	R	0.21	ERR5764535	2021-02-24
913	C	T	0.999596	TCC	S	0.22	TCT	S	0.19	ERR5764540	2021-04-13
3037	C	T	0.999428	TTC	F	0.54	TTT	F	0.46	ERR5764540	2021-04-13
5986	C	T	0.999695	TTC	F	0.54	TTT	F	0.46	ERR5764540	2021-04-13
14676	C	T	0.99892	CCC	P	0.32	CCT	P	0.29	ERR5764540	2021-04-13
15096	T	C	1	AAT	N	0.47	AAC	N	0.53	ERR5764540	2021-04-13
15279	C	T	0.999912	CAC	H	0.58	CAT	H	0.42	ERR5764540	2021-04-13
16176	T	C	1	ACT	T	0.25	ACC	T	0.36	ERR5764540	2021-04-13
19164	C	T	0.99986	GAC	D	0.54	GAT	D	0.46	ERR5764540	2021-04-13
22555	T	C	1	AAT	N	0.47	AAC	N	0.53	ERR5764540	2021-04-13
25096	C	T	1	AAC	N	0.53	AAT	N	0.47	ERR5764540	2021-04-13
28882	G	A	0.998658	AGG	R	0.21	AGA	R	0.21	ERR5764540	2021-04-13
913	C	T	0.99991	TCC	S	0.22	TCT	S	0.19	ERR5764543	2021-04-13
3037	C	T	0.999205	TTC	F	0.54	TTT	F	0.46	ERR5764543	2021-04-13
5986	C	T	0.999328	TTC	F	0.54	TTT	F	0.46	ERR5764543	2021-04-13
14676	C	T	0.999595	CCC	P	0.32	CCT	P	0.29	ERR5764543	2021-04-13
15279	C	T	1	CAC	H	0.58	CAT	H	0.42	ERR5764543	2021-04-13
16176	T	C	1	ACT	T	0.25	ACC	T	0.36	ERR5764543	2021-04-13
28882	G	A	1	AGG	R	0.21	AGA	R	0.21	ERR5764543	2021-04-13
913	C	T	0.999609	TCC	S	0.22	TCT	S	0.19	ERR5764547	2021-04-12
2062	C	T	0.116922	GCC	A	0.4	GCT	A	0.27	ERR5764547	2021-04-12
3037	C	T	1	TTC	F	0.54	TTT	F	0.46	ERR5764547	2021-04-12
5986	C	T	0.9996	TTC	F	0.54	TTT	F	0.46	ERR5764547	2021-04-12
6781	C	T	0.0719516	TTC	F	0.54	TTT	F	0.46	ERR5764547	2021-04-12
8818	C	T	0.999553	TGC	C	0.54	TGT	C	0.46	ERR5764547	2021-04-12
14676	C	T	0.99978	CCC	P	0.32	CCT	P	0.29	ERR5764547	2021-04-12
15279	C	T	0.999865	CAC	H	0.58	CAT	H	0.42	ERR5764547	2021-04-12
16176	T	C	1	ACT	T	0.25	ACC	T	0.36	ERR5764547	2021-04-12
28882	G	A	0.999593	AGG	R	0.21	AGA	R	0.21	ERR5764547	2021-04-12
913	C	T	1	TCC	S	0.22	TCT	S	0.19	ERR5764548	2021-04-13
2110	C	T	1	AAC	N	0.53	AAT	N	0.47	ERR5764548	2021-04-13
3037	C	T	0.999489	TTC	F	0.54	TTT	F	0.46	ERR5764548	2021-04-13
5986	C	T	1	TTC	F	0.54	TTT	F	0.46	ERR5764548	2021-04-13
14676	C	T	0.999219	CCC	P	0.32	CCT	P	0.29	ERR5764548	2021-04-13
15279	C	T	1	CAC	H	0.58	CAT	H	0.42	ERR5764548	2021-04-13
16176	T	C	1	ACT	T	0.25	ACC	T	0.36	ERR5764548	2021-04-13
27462	T	C	0.995959	TGT	C	0.46	TGC	C	0.54	ERR5764548	2021-04-13
28882	G	A	1	AGG	R	0.21	AGA	R	0.21	ERR5764548	2021-04-13
913	C	T	1	TCC	S	0.22	TCT	S	0.19	ERR5764558	2021-04-13
3037	C	T	0.999516	TTC	F	0.54	TTT	F	0.46	ERR5764558	2021-04-13
5986	C	T	1	TTC	F	0.54	TTT	F	0.46	ERR5764558	2021-04-13
10138	C	T	1	AAC	N	0.53	AAT	N	0.47	ERR5764558	2021-04-13
14676	C	T	0.999187	CCC	P	0.32	CCT	P	0.29	ERR5764558	2021-04-13
15279	C	T	0.999834	CAC	H	0.58	CAT	H	0.42	ERR5764558	2021-04-13
16176	T	C	0.999659	ACT	T	0.25	ACC	T	0.36	ERR5764558	2021-04-13
28882	G	A	0.999622	AGG	R	0.21	AGA	R	0.21	ERR5764558	2021-04-13
913	C	T	0.999756	TCC	S	0.22	TCT	S	0.19	ERR5764562	2021-04-13
2875	G	A	0.99985	GAG	E	0.58	GAA	E	0.42	ERR5764562	2021-04-13
3037	C	T	0.999087	TTC	F	0.54	TTT	F	0.46	ERR5764562	2021-04-13
5986	C	T	0.999558	TTC	F	0.54	TTT	F	0.46	ERR5764562	2021-04-13
14676	C	T	0.998776	CCC	P	0.32	CCT	P	0.29	ERR5764562	2021-04-13
15279	C	T	0.999812	CAC	H	0.58	CAT	H	0.42	ERR5764562	2021-04-13
16176	T	C	0.999921	ACT	T	0.25	ACC	T	0.36	ERR5764562	2021-04-13
16887	C	T	0.9999	TAC	Y	0.56	TAT	Y	0.44	ERR5764562	2021-04-13
28882	G	A	0.999544	AGG	R	0.21	AGA	R	0.21	ERR5764562	2021-04-13
913	C	T	0.999542	TCC	S	0.22	TCT	S	0.19	ERR5764563	2021-04-13
1684	C	T	1	ATC	I	0.47	ATT	I	0.36	ERR5764563	2021-04-13
3037	C	T	0.999524	TTC	F	0.54	TTT	F	0.46	ERR5764563	2021-04-13
4255	G	A	1	CCG	P	0.11	CCA	P	0.28	ERR5764563	2021-04-13
5986	C	T	1	TTC	F	0.54	TTT	F	0.46	ERR5764563	2021-04-13
14676	C	T	0.999325	CCC	P	0.32	CCT	P	0.29	ERR5764563	2021-04-13
15279	C	T	1	CAC	H	0.58	CAT	H	0.42	ERR5764563	2021-04-13
16176	T	C	1	ACT	T	0.25	ACC	T	0.36	ERR5764563	2021-04-13
18381	T	G	0.0726115	GGT	G	0.16	GGG	G	0.25	ERR5764563	2021-04-13
28882	G	A	0.999429	AGG	R	0.21	AGA	R	0.21	ERR5764563	2021-04-13
355	C	T	0.99866	GGC	G	0.34	GGT	G	0.16	ERR5764564	2021-04-13
913	C	T	0.999555	TCC	S	0.22	TCT	S	0.19	ERR5764564	2021-04-13
3037	C	T	0.999776	TTC	F	0.54	TTT	F	0.46	ERR5764564	2021-04-13
3085	G	A	1	GAG	E	0.58	GAA	E	0.42	ERR5764564	2021-04-13
5986	C	T	0.999863	TTC	F	0.54	TTT	F	0.46	ERR5764564	2021-04-13
8845	A	G	0.999796	AGA	R	0.21	AGG	R	0.21	ERR5764564	2021-04-13
14676	C	T	0.999644	CCC	P	0.32	CCT	P	0.29	ERR5764564	2021-04-13
15279	C	T	0.999596	CAC	H	0.58	CAT	H	0.42	ERR5764564	2021-04-13
16176	T	C	0.999671	ACT	T	0.25	ACC	T	0.36	ERR5764564	2021-04-13
17934	C	A	0.999739	ACC	T	0.36	ACA	T	0.28	ERR5764564	2021-04-13
19854	C	T	0.999814	GAC	D	0.54	GAT	D	0.46	ERR5764564	2021-04-13
26885	C	T	0.999445	AAC	N	0.53	AAT	N	0.47	ERR5764564	2021-04-13
28882	G	A	0.999766	AGG	R	0.21	AGA	R	0.21	ERR5764564	2021-04-13
913	C	T	0.999581	TCC	S	0.22	TCT	S	0.19	ERR5764576	2021-04-14
3037	C	T	0.999819	TTC	F	0.54	TTT	F	0.46	ERR5764576	2021-04-14
5986	C	T	0.999862	TTC	F	0.54	TTT	F	0.46	ERR5764576	2021-04-14
14676	C	T	0.998619	CCC	P	0.32	CCT	P	0.29	ERR5764576	2021-04-14
15279	C	T	1	CAC	H	0.58	CAT	H	0.42	ERR5764576	2021-04-14
16176	T	C	0.999906	ACT	T	0.25	ACC	T	0.36	ERR5764576	2021-04-14
26834	G	T	1	GCG	A	0.11	GCT	A	0.27	ERR5764576	2021-04-14
28882	G	A	0.99915	AGG	R	0.21	AGA	R	0.21	ERR5764576	2021-04-14
913	C	T	0.999801	TCC	S	0.22	TCT	S	0.19	ERR5764580	2021-04-14
3037	C	T	0.999157	TTC	F	0.54	TTT	F	0.46	ERR5764580	2021-04-14
5986	C	T	0.999836	TTC	F	0.54	TTT	F	0.46	ERR5764580	2021-04-14
8488	G	A	1	AAG	K	0.57	AAA	K	0.43	ERR5764580	2021-04-14
11747	C	T	0.999718	CTA	L	0.07	TTA	L	0.08	ERR5764580	2021-04-14
14676	C	T	0.999259	CCC	P	0.32	CCT	P	0.29	ERR5764580	2021-04-14
15279	C	T	1	CAC	H	0.58	CAT	H	0.42	ERR5764580	2021-04-14
16176	T	C	0.999876	ACT	T	0.25	ACC	T	0.36	ERR5764580	2021-04-14
16962	A	C	0.957103	CCA	P	0.28	CCC	P	0.32	ERR5764580	2021-04-14
18465	T	G	0.188012	CCT	P	0.29	CCG	P	0.11	ERR5764580	2021-04-14
28882	G	A	0.999488	AGG	R	0.21	AGA	R	0.21	ERR5764580	2021-04-14
913	C	T	0.999708	TCC	S	0.22	TCT	S	0.19	ERR5764582	2021-04-13
3037	C	T	1	TTC	F	0.54	TTT	F	0.46	ERR5764582	2021-04-13
5986	C	T	1	TTC	F	0.54	TTT	F	0.46	ERR5764582	2021-04-13
14004	A	G	0.996879	AAA	K	0.43	AAG	K	0.57	ERR5764582	2021-04-13
14676	C	T	0.998532	CCC	P	0.32	CCT	P	0.29	ERR5764582	2021-04-13
15279	C	T	0.999701	CAC	H	0.58	CAT	H	0.42	ERR5764582	2021-04-13
16176	T	C	1	ACT	T	0.25	ACC	T	0.36	ERR5764582	2021-04-13
24919	C	T	0.996084	AAC	N	0.53	AAT	N	0.47	ERR5764582	2021-04-13
25626	C	T	0.999702	CAC	H	0.58	CAT	H	0.42	ERR5764582	2021-04-13
28882	G	A	0.999004	AGG	R	0.21	AGA	R	0.21	ERR5764582	2021-04-13
913	C	T	1	TCC	S	0.22	TCT	S	0.19	ERR5764584	2021-04-13
3037	C	T	0.999277	TTC	F	0.54	TTT	F	0.46	ERR5764584	2021-04-13
5986	C	T	1	TTC	F	0.54	TTT	F	0.46	ERR5764584	2021-04-13
11300	C	T	0.999724	CTA	L	0.07	TTA	L	0.08	ERR5764584	2021-04-13
14676	C	T	0.999637	CCC	P	0.32	CCT	P	0.29	ERR5764584	2021-04-13
15279	C	T	1	CAC	H	0.58	CAT	H	0.42	ERR5764584	2021-04-13
16176	T	C	1	ACT	T	0.25	ACC	T	0.36	ERR5764584	2021-04-13
19255	C	T	0.999806	CTA	L	0.07	TTA	L	0.08	ERR5764584	2021-04-13
28882	G	A	1	AGG	R	0.21	AGA	R	0.21	ERR5764584	2021-04-13
913	C	T	1	TCC	S	0.22	TCT	S	0.19	ERR5764596	2021-04-12
3037	C	T	0.998742	TTC	F	0.54	TTT	F	0.46	ERR5764596	2021-04-12
5986	C	T	1	TTC	F	0.54	TTT	F	0.46	ERR5764596	2021-04-12
8140	C	T	0.0509939	TCC	S	0.22	TCT	S	0.19	ERR5764596	2021-04-12
8908	T	C	0.0566038	TTT	F	0.46	TTC	F	0.54	ERR5764596	2021-04-12
14676	C	T	1	CCC	P	0.32	CCT	P	0.29	ERR5764596	2021-04-12
15279	C	T	1	CAC	H	0.58	CAT	H	0.42	ERR5764596	2021-04-12
15381	C	T	0.0637584	AGC	S	0.24	AGT	S	0.15	ERR5764596	2021-04-12
16176	T	C	1	ACT	T	0.25	ACC	T	0.36	ERR5764596	2021-04-12
17865	T	C	0.999157	TAT	Y	0.44	TAC	Y	0.56	ERR5764596	2021-04-12
19905	T	C	1	CAT	H	0.42	CAC	H	0.58	ERR5764596	2021-04-12
28882	G	A	1	AGG	R	0.21	AGA	R	0.21	ERR5764596	2021-04-12
913	C	T	0.999817	TCC	S	0.22	TCT	S	0.19	ERR5764605	2021-04-14
3037	C	T	0.999062	TTC	F	0.54	TTT	F	0.46	ERR5764605	2021-04-14
5986	C	T	1	TTC	F	0.54	TTT	F	0.46	ERR5764605	2021-04-14
14676	C	T	1	CCC	P	0.32	CCT	P	0.29	ERR5764605	2021-04-14
15279	C	T	1	CAC	H	0.58	CAT	H	0.42	ERR5764605	2021-04-14
16176	T	C	0.999802	ACT	T	0.25	ACC	T	0.36	ERR5764605	2021-04-14
28882	G	A	1	AGG	R	0.21	AGA	R	0.21	ERR5764605	2021-04-14
913	C	T	0.999362	TCC	S	0.22	TCT	S	0.19	ERR5764606	2021-04-14
3037	C	T	1	TTC	F	0.54	TTT	F	0.46	ERR5764606	2021-04-14
5986	C	T	1	TTC	F	0.54	TTT	F	0.46	ERR5764606	2021-04-14
14676	C	T	0.999201	CCC	P	0.32	CCT	P	0.29	ERR5764606	2021-04-14
15279	C	T	1	CAC	H	0.58	CAT	H	0.42	ERR5764606	2021-04-14
16176	T	C	1	ACT	T	0.25	ACC	T	0.36	ERR5764606	2021-04-14
17733	C	T	0.997751	TTC	F	0.54	TTT	F	0.46	ERR5764606	2021-04-14
28468	A	G	0.999905	AAA	K	0.43	AAG	K	0.57	ERR5764606	2021-04-14
28882	G	A	1	AGG	R	0.21	AGA	R	0.21	ERR5764606	2021-04-14
913	C	T	0.999754	TCC	S	0.22	TCT	S	0.19	ERR5764620	2021-04-13
2110	C	T	0.999137	AAC	N	0.53	AAT	N	0.47	ERR5764620	2021-04-13
3037	C	T	1	TTC	F	0.54	TTT	F	0.46	ERR5764620	2021-04-13
5986	C	T	0.999719	TTC	F	0.54	TTT	F	0.46	ERR5764620	2021-04-13
6031	C	T	0.999715	AAC	N	0.53	AAT	N	0.47	ERR5764620	2021-04-13
7984	T	C	0.99982	GAT	D	0.46	GAC	D	0.54	ERR5764620	2021-04-13
12115	C	T	0.9999	TCC	S	0.22	TCT	S	0.19	ERR5764620	2021-04-13
14676	C	T	0.999387	CCC	P	0.32	CCT	P	0.29	ERR5764620	2021-04-13
15279	C	T	1	CAC	H	0.58	CAT	H	0.42	ERR5764620	2021-04-13
16176	T	C	1	ACT	T	0.25	ACC	T	0.36	ERR5764620	2021-04-13
23191	C	T	1	TTC	F	0.54	TTT	F	0.46	ERR5764620	2021-04-13
28882	G	A	1	AGG	R	0.21	AGA	R	0.21	ERR5764620	2021-04-13
913	C	T	0.999013	TCC	S	0.22	TCT	S	0.19	ERR5764621	2021-04-12
3037	C	T	1	TTC	F	0.54	TTT	F	0.46	ERR5764621	2021-04-12
5986	C	T	1	TTC	F	0.54	TTT	F	0.46	ERR5764621	2021-04-12
14676	C	T	0.999353	CCC	P	0.32	CCT	P	0.29	ERR5764621	2021-04-12
15279	C	T	1	CAC	H	0.58	CAT	H	0.42	ERR5764621	2021-04-12
16176	T	C	0.999834	ACT	T	0.25	ACC	T	0.36	ERR5764621	2021-04-12
23794	T	C	0.0544218	GGT	G	0.16	GGC	G	0.34	ERR5764621	2021-04-12
27513	C	T	0.999831	TAC	Y	0.56	TAT	Y	0.44	ERR5764621	2021-04-12
28882	G	A	1	AGG	R	0.21	AGA	R	0.21	ERR5764621	2021-04-12
913	C	T	0.999517	TCC	S	0.22	TCT	S	0.19	ERR5764628	2021-04-11
3037	C	T	0.999343	TTC	F	0.54	TTT	F	0.46	ERR5764628	2021-04-11
5986	C	T	1	TTC	F	0.54	TTT	F	0.46	ERR5764628	2021-04-11
7936	G	T	0.999643	GCG	A	0.11	GCT	A	0.27	ERR5764628	2021-04-11
8842	A	G	0.999926	ACA	T	0.28	ACG	T	0.11	ERR5764628	2021-04-11
14676	C	T	0.999449	CCC	P	0.32	CCT	P	0.29	ERR5764628	2021-04-11
15120	C	T	0.999852	GTC	V	0.24	GTT	V	0.18	ERR5764628	2021-04-11
15279	C	T	0.999878	CAC	H	0.58	CAT	H	0.42	ERR5764628	2021-04-11
16176	T	C	0.999926	ACT	T	0.25	ACC	T	0.36	ERR5764628	2021-04-11
28882	G	A	0.999677	AGG	R	0.21	AGA	R	0.21	ERR5764628	2021-04-11
913	C	T	0.999732	TCC	S	0.22	TCT	S	0.19	ERR5764633	2021-04-14
3037	C	T	0.999874	TTC	F	0.54	TTT	F	0.46	ERR5764633	2021-04-14
5986	C	T	0.999839	TTC	F	0.54	TTT	F	0.46	ERR5764633	2021-04-14
14676	C	T	0.99894	CCC	P	0.32	CCT	P	0.29	ERR5764633	2021-04-14
15279	C	T	0.9999	CAC	H	0.58	CAT	H	0.42	ERR5764633	2021-04-14
16176	T	C	1	ACT	T	0.25	ACC	T	0.36	ERR5764633	2021-04-14
25731	C	T	1	TAC	Y	0.56	TAT	Y	0.44	ERR5764633	2021-04-14
26735	C	T	0.99825	TAC	Y	0.56	TAT	Y	0.44	ERR5764633	2021-04-14
28882	G	A	0.998884	AGG	R	0.21	AGA	R	0.21	ERR5764633	2021-04-14
379	C	A	1	GTC	V	0.24	GTA	V	0.12	ERR5764635	2021-04-14
913	C	T	0.999786	TCC	S	0.22	TCT	S	0.19	ERR5764635	2021-04-14
3037	C	T	0.998878	TTC	F	0.54	TTT	F	0.46	ERR5764635	2021-04-14
3811	C	T	1	CTC	L	0.2	CTT	L	0.13	ERR5764635	2021-04-14
5986	C	T	0.999559	TTC	F	0.54	TTT	F	0.46	ERR5764635	2021-04-14
14676	C	T	0.999204	CCC	P	0.32	CCT	P	0.29	ERR5764635	2021-04-14
15096	T	C	1	AAT	N	0.47	AAC	N	0.53	ERR5764635	2021-04-14
15279	C	T	1	CAC	H	0.58	CAT	H	0.42	ERR5764635	2021-04-14
16176	T	C	0.999842	ACT	T	0.25	ACC	T	0.36	ERR5764635	2021-04-14
28498	C	T	1	AAC	N	0.53	AAT	N	0.47	ERR5764635	2021-04-14
28882	G	A	1	AGG	R	0.21	AGA	R	0.21	ERR5764635	2021-04-14
913	C	T	0.999726	TCC	S	0.22	TCT	S	0.19	ERR5764640	2021-04-13
1555	C	T	0.999686	AAC	N	0.53	AAT	N	0.47	ERR5764640	2021-04-13
2695	C	T	0.99977	AAC	N	0.53	AAT	N	0.47	ERR5764640	2021-04-13
3037	C	T	0.999707	TTC	F	0.54	TTT	F	0.46	ERR5764640	2021-04-13
5986	C	T	0.999558	TTC	F	0.54	TTT	F	0.46	ERR5764640	2021-04-13
9133	C	T	1	CTC	L	0.2	CTT	L	0.13	ERR5764640	2021-04-13
10870	G	T	0.998175	CTG	L	0.4	CTT	L	0.13	ERR5764640	2021-04-13
14676	C	T	0.999677	CCC	P	0.32	CCT	P	0.29	ERR5764640	2021-04-13
15279	C	T	0.999838	CAC	H	0.58	CAT	H	0.42	ERR5764640	2021-04-13
15933	C	T	0.130673	TAC	Y	0.56	TAT	Y	0.44	ERR5764640	2021-04-13
16176	T	C	1	ACT	T	0.25	ACC	T	0.36	ERR5764640	2021-04-13
28882	G	A	0.999353	AGG	R	0.21	AGA	R	0.21	ERR5764640	2021-04-13
913	C	T	0.997875	TCC	S	0.22	TCT	S	0.19	ERR5764642	2021-04-13
3037	C	T	1	TTC	F	0.54	TTT	F	0.46	ERR5764642	2021-04-13
4255	G	A	0.999041	CCG	P	0.11	CCA	P	0.28	ERR5764642	2021-04-13
5986	C	T	1	TTC	F	0.54	TTT	F	0.46	ERR5764642	2021-04-13
14676	C	T	0.999036	CCC	P	0.32	CCT	P	0.29	ERR5764642	2021-04-13
15279	C	T	1	CAC	H	0.58	CAT	H	0.42	ERR5764642	2021-04-13
16176	T	C	0.999641	ACT	T	0.25	ACC	T	0.36	ERR5764642	2021-04-13
28882	G	A	0.999461	AGG	R	0.21	AGA	R	0.21	ERR5764642	2021-04-13
913	C	T	0.99965	TCC	S	0.22	TCT	S	0.19	ERR5764645	2021-04-13
3037	C	T	0.999455	TTC	F	0.54	TTT	F	0.46	ERR5764645	2021-04-13
3988	A	T	0.999583	ACA	T	0.28	ACT	T	0.25	ERR5764645	2021-04-13
5986	C	T	1	TTC	F	0.54	TTT	F	0.46	ERR5764645	2021-04-13
14676	C	T	0.99918	CCC	P	0.32	CCT	P	0.29	ERR5764645	2021-04-13
15279	C	T	1	CAC	H	0.58	CAT	H	0.42	ERR5764645	2021-04-13
16176	T	C	0.999537	ACT	T	0.25	ACC	T	0.36	ERR5764645	2021-04-13
28882	G	A	0.999458	AGG	R	0.21	AGA	R	0.21	ERR5764645	2021-04-13
913	C	T	0.99992	TCC	S	0.22	TCT	S	0.19	ERR5764652	2021-04-14
1174	C	T	1	GTC	V	0.24	GTT	V	0.18	ERR5764652	2021-04-14
3037	C	T	1	TTC	F	0.54	TTT	F	0.46	ERR5764652	2021-04-14
4147	T	C	0.995736	GGT	G	0.16	GGC	G	0.34	ERR5764652	2021-04-14
5884	C	T	0.999856	TAC	Y	0.56	TAT	Y	0.44	ERR5764652	2021-04-14
9886	C	T	1	TAC	Y	0.56	TAT	Y	0.44	ERR5764652	2021-04-14
14676	C	T	0.999503	CCC	P	0.32	CCT	P	0.29	ERR5764652	2021-04-14
14805	C	T	1	TAC	Y	0.56	TAT	Y	0.44	ERR5764652	2021-04-14
15279	C	T	1	CAC	H	0.58	CAT	H	0.42	ERR5764652	2021-04-14
16176	T	C	1	ACT	T	0.25	ACC	T	0.36	ERR5764652	2021-04-14
26463	T	G	0.999609	CTT	L	0.13	CTG	L	0.4	ERR5764652	2021-04-14
26907	C	T	0.999829	CTG	L	0.4	TTG	L	0.13	ERR5764652	2021-04-14
28882	G	A	1	AGG	R	0.21	AGA	R	0.21	ERR5764652	2021-04-14
913	C	T	0.999826	TCC	S	0.22	TCT	S	0.19	ERR5764656	2021-04-13
2791	T	C	0.107394	ACT	T	0.25	ACC	T	0.36	ERR5764656	2021-04-13
3037	C	T	1	TTC	F	0.54	TTT	F	0.46	ERR5764656	2021-04-13
5986	C	T	1	TTC	F	0.54	TTT	F	0.46	ERR5764656	2021-04-13
6403	A	G	0.0729872	CCA	P	0.28	CCG	P	0.11	ERR5764656	2021-04-13
10681	C	T	0.998159	TAC	Y	0.56	TAT	Y	0.44	ERR5764656	2021-04-13
12880	C	T	1	ATC	I	0.47	ATT	I	0.36	ERR5764656	2021-04-13
14676	C	T	0.998663	CCC	P	0.32	CCT	P	0.29	ERR5764656	2021-04-13
15279	C	T	1	CAC	H	0.58	CAT	H	0.42	ERR5764656	2021-04-13
16176	T	C	1	ACT	T	0.25	ACC	T	0.36	ERR5764656	2021-04-13
19983	C	T	1	GTC	V	0.24	GTT	V	0.18	ERR5764656	2021-04-13
24832	T	C	0.0557732	CCT	P	0.29	CCC	P	0.32	ERR5764656	2021-04-13
28882	G	A	1	AGG	R	0.21	AGA	R	0.21	ERR5764656	2021-04-13
913	C	T	0.999634	TCC	S	0.22	TCT	S	0.19	ERR5764658	2021-04-13
1288	C	T	0.999938	TGC	C	0.54	TGT	C	0.46	ERR5764658	2021-04-13
3037	C	T	0.999778	TTC	F	0.54	TTT	F	0.46	ERR5764658	2021-04-13
5986	C	T	0.999822	TTC	F	0.54	TTT	F	0.46	ERR5764658	2021-04-13
8299	C	T	0.418403	AAC	N	0.53	AAT	N	0.47	ERR5764658	2021-04-13
12970	C	T	0.999847	AAC	N	0.53	AAT	N	0.47	ERR5764658	2021-04-13
14676	C	T	0.9996	CCC	P	0.32	CCT	P	0.29	ERR5764658	2021-04-13
15279	C	T	0.999893	CAC	H	0.58	CAT	H	0.42	ERR5764658	2021-04-13
16176	T	C	0.999796	ACT	T	0.25	ACC	T	0.36	ERR5764658	2021-04-13
16269	G	A	1	CAG	Q	0.73	CAA	Q	0.27	ERR5764658	2021-04-13
25000	C	T	0.999739	GAC	D	0.54	GAT	D	0.46	ERR5764658	2021-04-13
25644	G	A	0.99993	CTG	L	0.4	CTA	L	0.07	ERR5764658	2021-04-13
27059	C	T	0.999603	TAC	Y	0.56	TAT	Y	0.44	ERR5764658	2021-04-13
28882	G	A	0.999452	AGG	R	0.21	AGA	R	0.21	ERR5764658	2021-04-13
913	C	T	0.999583	TCC	S	0.22	TCT	S	0.19	ERR5764661	2021-04-13
3037	C	T	1	TTC	F	0.54	TTT	F	0.46	ERR5764661	2021-04-13
5986	C	T	0.999836	TTC	F	0.54	TTT	F	0.46	ERR5764661	2021-04-13
10228	C	T	0.999723	CTC	L	0.2	CTT	L	0.13	ERR5764661	2021-04-13
14676	C	T	0.99941	CCC	P	0.32	CCT	P	0.29	ERR5764661	2021-04-13
15279	C	T	1	CAC	H	0.58	CAT	H	0.42	ERR5764661	2021-04-13
16176	T	C	1	ACT	T	0.25	ACC	T	0.36	ERR5764661	2021-04-13
21123	G	T	0.999866	GGG	G	0.25	GGT	G	0.16	ERR5764661	2021-04-13
28882	G	A	0.999717	AGG	R	0.21	AGA	R	0.21	ERR5764661	2021-04-13
913	C	T	0.999888	TCC	S	0.22	TCT	S	0.19	ERR5764662	2021-04-14
3037	C	T	0.999635	TTC	F	0.54	TTT	F	0.46	ERR5764662	2021-04-14
5986	C	T	1	TTC	F	0.54	TTT	F	0.46	ERR5764662	2021-04-14
8950	C	T	1	ATC	I	0.47	ATT	I	0.36	ERR5764662	2021-04-14
14676	C	T	0.9998	CCC	P	0.32	CCT	P	0.29	ERR5764662	2021-04-14
14688	C	T	1	AAC	N	0.53	AAT	N	0.47	ERR5764662	2021-04-14
15279	C	T	0.995428	CAC	H	0.58	CAT	H	0.42	ERR5764662	2021-04-14
16176	T	C	0.999867	ACT	T	0.25	ACC	T	0.36	ERR5764662	2021-04-14
21234	C	T	0.998111	GCC	A	0.4	GCT	A	0.27	ERR5764662	2021-04-14
24010	A	G	1	TCA	S	0.15	TCG	S	0.05	ERR5764662	2021-04-14
28882	G	A	0.999471	AGG	R	0.21	AGA	R	0.21	ERR5764662	2021-04-14
556	C	T	0.999202	TAC	Y	0.56	TAT	Y	0.44	ERR5764668	2021-04-14
664	C	T	0.985954	GGC	G	0.34	GGT	G	0.16	ERR5764668	2021-04-14
913	C	T	0.999734	TCC	S	0.22	TCT	S	0.19	ERR5764668	2021-04-14
2326	T	C	1	GCT	A	0.27	GCC	A	0.4	ERR5764668	2021-04-14
3037	C	T	0.9996	TTC	F	0.54	TTT	F	0.46	ERR5764668	2021-04-14
5986	C	T	1	TTC	F	0.54	TTT	F	0.46	ERR5764668	2021-04-14
11653	C	T	0.999873	CTC	L	0.2	CTT	L	0.13	ERR5764668	2021-04-14
14676	C	T	0.99932	CCC	P	0.32	CCT	P	0.29	ERR5764668	2021-04-14
15279	C	T	1	CAC	H	0.58	CAT	H	0.42	ERR5764668	2021-04-14
16176	T	C	0.99904	ACT	T	0.25	ACC	T	0.36	ERR5764668	2021-04-14
19983	C	T	0.999653	GTC	V	0.24	GTT	V	0.18	ERR5764668	2021-04-14
28232	C	T	0.999949	GAC	D	0.54	GAT	D	0.46	ERR5764668	2021-04-14
28801	C	T	0.999745	AGC	S	0.24	AGT	S	0.15	ERR5764668	2021-04-14
28882	G	A	0.999225	AGG	R	0.21	AGA	R	0.21	ERR5764668	2021-04-14
913	C	T	0.997751	TCC	S	0.22	TCT	S	0.19	ERR5764670	2021-04-14
3037	C	T	1	TTC	F	0.54	TTT	F	0.46	ERR5764670	2021-04-14
5986	C	T	1	TTC	F	0.54	TTT	F	0.46	ERR5764670	2021-04-14
14676	C	T	0.999522	CCC	P	0.32	CCT	P	0.29	ERR5764670	2021-04-14
15279	C	T	1	CAC	H	0.58	CAT	H	0.42	ERR5764670	2021-04-14
15324	C	T	1	AAC	N	0.53	AAT	N	0.47	ERR5764670	2021-04-14
16176	T	C	0.999867	ACT	T	0.25	ACC	T	0.36	ERR5764670	2021-04-14
28882	G	A	0.999581	AGG	R	0.21	AGA	R	0.21	ERR5764670	2021-04-14
556	C	T	1	TAC	Y	0.56	TAT	Y	0.44	ERR5764672	2021-04-14
683	C	T	0.0635308	CTA	L	0.07	TTA	L	0.08	ERR5764672	2021-04-14
913	C	T	0.999837	TCC	S	0.22	TCT	S	0.19	ERR5764672	2021-04-14
2326	T	C	1	GCT	A	0.27	GCC	A	0.4	ERR5764672	2021-04-14
3037	C	T	1	TTC	F	0.54	TTT	F	0.46	ERR5764672	2021-04-14
5986	C	T	0.997318	TTC	F	0.54	TTT	F	0.46	ERR5764672	2021-04-14
11653	C	T	0.999896	CTC	L	0.2	CTT	L	0.13	ERR5764672	2021-04-14
14178	C	T	0.107373	ACC	T	0.36	ACT	T	0.25	ERR5764672	2021-04-14
14676	C	T	0.999811	CCC	P	0.32	CCT	P	0.29	ERR5764672	2021-04-14
15279	C	T	0.991411	CAC	H	0.58	CAT	H	0.42	ERR5764672	2021-04-14
16176	T	C	1	ACT	T	0.25	ACC	T	0.36	ERR5764672	2021-04-14
19983	C	T	1	GTC	V	0.24	GTT	V	0.18	ERR5764672	2021-04-14
23371	T	C	0.461064	AAT	N	0.47	AAC	N	0.53	ERR5764672	2021-04-14
27549	C	T	0.115031	AAC	N	0.53	AAT	N	0.47	ERR5764672	2021-04-14
28232	C	T	1	GAC	D	0.54	GAT	D	0.46	ERR5764672	2021-04-14
28253	C	T	0.130758	TTC	F	0.54	TTT	F	0.46	ERR5764672	2021-04-14
28801	C	T	0.999509	AGC	S	0.24	AGT	S	0.15	ERR5764672	2021-04-14
28882	G	A	1	AGG	R	0.21	AGA	R	0.21	ERR5764672	2021-04-14
913	C	T	0.99973	TCC	S	0.22	TCT	S	0.19	ERR5764678	2021-04-14
3037	C	T	0.999766	TTC	F	0.54	TTT	F	0.46	ERR5764678	2021-04-14
5986	C	T	1	TTC	F	0.54	TTT	F	0.46	ERR5764678	2021-04-14
14676	C	T	0.999482	CCC	P	0.32	CCT	P	0.29	ERR5764678	2021-04-14
15279	C	T	0.999847	CAC	H	0.58	CAT	H	0.42	ERR5764678	2021-04-14
16176	T	C	0.999645	ACT	T	0.25	ACC	T	0.36	ERR5764678	2021-04-14
17799	A	G	0.999699	GTA	V	0.12	GTG	V	0.46	ERR5764678	2021-04-14
28882	G	A	0.999778	AGG	R	0.21	AGA	R	0.21	ERR5764678	2021-04-14
913	C	T	0.999854	TCC	S	0.22	TCT	S	0.19	ERR5764682	2021-04-13
3037	C	T	0.997593	TTC	F	0.54	TTT	F	0.46	ERR5764682	2021-04-13
3394	A	T	1	GCA	A	0.23	GCT	A	0.27	ERR5764682	2021-04-13
4255	G	A	1	CCG	P	0.11	CCA	P	0.28	ERR5764682	2021-04-13
5986	C	T	1	TTC	F	0.54	TTT	F	0.46	ERR5764682	2021-04-13
10078	C	T	1	TTC	F	0.54	TTT	F	0.46	ERR5764682	2021-04-13
13575	T	C	0.110701	TTT	F	0.46	TTC	F	0.54	ERR5764682	2021-04-13
14676	C	T	0.99723	CCC	P	0.32	CCT	P	0.29	ERR5764682	2021-04-13
15072	T	C	0.0704467	CTT	L	0.13	CTC	L	0.2	ERR5764682	2021-04-13
15279	C	T	1	CAC	H	0.58	CAT	H	0.42	ERR5764682	2021-04-13
16176	T	C	1	ACT	T	0.25	ACC	T	0.36	ERR5764682	2021-04-13
20133	C	T	1	GCC	A	0.4	GCT	A	0.27	ERR5764682	2021-04-13
27881	C	T	0.0985915	CAC	H	0.58	CAT	H	0.42	ERR5764682	2021-04-13
28882	G	A	0.995876	AGG	R	0.21	AGA	R	0.21	ERR5764682	2021-04-13
29653	A	T	1	GTA	V	0.12	GTT	V	0.18	ERR5764682	2021-04-13
913	C	T	0.999592	TCC	S	0.22	TCT	S	0.19	ERR5764685	2021-04-14
3037	C	T	0.999738	TTC	F	0.54	TTT	F	0.46	ERR5764685	2021-04-14
5986	C	T	0.99981	TTC	F	0.54	TTT	F	0.46	ERR5764685	2021-04-14
14676	C	T	0.99939	CCC	P	0.32	CCT	P	0.29	ERR5764685	2021-04-14
15279	C	T	0.999867	CAC	H	0.58	CAT	H	0.42	ERR5764685	2021-04-14
16176	T	C	1	ACT	T	0.25	ACC	T	0.36	ERR5764685	2021-04-14
28882	G	A	0.999788	AGG	R	0.21	AGA	R	0.21	ERR5764685	2021-04-14
913	C	T	0.999933	TCC	S	0.22	TCT	S	0.19	ERR5764687	2021-04-13
1684	C	T	1	ATC	I	0.47	ATT	I	0.36	ERR5764687	2021-04-13
3037	C	T	0.99975	TTC	F	0.54	TTT	F	0.46	ERR5764687	2021-04-13
5986	C	T	1	TTC	F	0.54	TTT	F	0.46	ERR5764687	2021-04-13
7945	C	T	0.0629538	TAC	Y	0.56	TAT	Y	0.44	ERR5764687	2021-04-13
9286	C	T	0.0810638	AAC	N	0.53	AAT	N	0.47	ERR5764687	2021-04-13
14676	C	T	0.999542	CCC	P	0.32	CCT	P	0.29	ERR5764687	2021-04-13
15279	C	T	0.999892	CAC	H	0.58	CAT	H	0.42	ERR5764687	2021-04-13
16176	T	C	0.999752	ACT	T	0.25	ACC	T	0.36	ERR5764687	2021-04-13
28882	G	A	0.999482	AGG	R	0.21	AGA	R	0.21	ERR5764687	2021-04-13
913	C	T	1	TCC	S	0.22	TCT	S	0.19	ERR5764690	2021-04-14
3037	C	T	0.99986	TTC	F	0.54	TTT	F	0.46	ERR5764690	2021-04-14
4255	G	A	0.999867	CCG	P	0.11	CCA	P	0.28	ERR5764690	2021-04-14
5986	C	T	0.999566	TTC	F	0.54	TTT	F	0.46	ERR5764690	2021-04-14
14676	C	T	0.999224	CCC	P	0.32	CCT	P	0.29	ERR5764690	2021-04-14
15279	C	T	0.999791	CAC	H	0.58	CAT	H	0.42	ERR5764690	2021-04-14
16176	T	C	1	ACT	T	0.25	ACC	T	0.36	ERR5764690	2021-04-14
18756	G	T	0.99973	CCG	P	0.11	CCT	P	0.29	ERR5764690	2021-04-14
22165	T	C	0.0753913	TTT	F	0.46	TTC	F	0.54	ERR5764690	2021-04-14
28882	G	A	0.999723	AGG	R	0.21	AGA	R	0.21	ERR5764690	2021-04-14
913	C	T	1	TCC	S	0.22	TCT	S	0.19	ERR5764697	2021-04-14
2110	C	T	0.999683	AAC	N	0.53	AAT	N	0.47	ERR5764697	2021-04-14
2563	A	G	1	TTA	L	0.08	TTG	L	0.13	ERR5764697	2021-04-14
3037	C	T	1	TTC	F	0.54	TTT	F	0.46	ERR5764697	2021-04-14
5986	C	T	1	TTC	F	0.54	TTT	F	0.46	ERR5764697	2021-04-14
5992	G	A	1	GAG	E	0.58	GAA	E	0.42	ERR5764697	2021-04-14
6898	A	G	0.105697	CTA	L	0.07	CTG	L	0.4	ERR5764697	2021-04-14
10351	T	C	0.129353	CCT	P	0.29	CCC	P	0.32	ERR5764697	2021-04-14
14676	C	T	1	CCC	P	0.32	CCT	P	0.29	ERR5764697	2021-04-14
15279	C	T	1	CAC	H	0.58	CAT	H	0.42	ERR5764697	2021-04-14
16176	T	C	0.999558	ACT	T	0.25	ACC	T	0.36	ERR5764697	2021-04-14
20646	C	T	0.137371	TAC	Y	0.56	TAT	Y	0.44	ERR5764697	2021-04-14
22858	C	T	0.146983	TGC	C	0.54	TGT	C	0.46	ERR5764697	2021-04-14
24832	T	C	0.0690957	CCT	P	0.29	CCC	P	0.32	ERR5764697	2021-04-14
26885	C	T	0.0963032	AAC	N	0.53	AAT	N	0.47	ERR5764697	2021-04-14
27654	C	T	0.0604377	TTC	F	0.54	TTT	F	0.46	ERR5764697	2021-04-14
28067	T	C	0.106599	ATT	I	0.36	ATC	I	0.47	ERR5764697	2021-04-14
28882	G	A	1	AGG	R	0.21	AGA	R	0.21	ERR5764697	2021-04-14
29218	C	T	0.11226	TTC	F	0.54	TTT	F	0.46	ERR5764697	2021-04-14
292	C	T	1	AAC	N	0.53	AAT	N	0.47	ERR5764699	2021-04-14
913	C	T	0.999876	TCC	S	0.22	TCT	S	0.19	ERR5764699	2021-04-14
3037	C	T	0.998856	TTC	F	0.54	TTT	F	0.46	ERR5764699	2021-04-14
5986	C	T	0.99976	TTC	F	0.54	TTT	F	0.46	ERR5764699	2021-04-14
14676	C	T	0.999179	CCC	P	0.32	CCT	P	0.29	ERR5764699	2021-04-14
15279	C	T	1	CAC	H	0.58	CAT	H	0.42	ERR5764699	2021-04-14
16176	T	C	1	ACT	T	0.25	ACC	T	0.36	ERR5764699	2021-04-14
25626	C	T	0.999919	CAC	H	0.58	CAT	H	0.42	ERR5764699	2021-04-14
28882	G	A	0.999284	AGG	R	0.21	AGA	R	0.21	ERR5764699	2021-04-14
913	C	T	0.999566	TCC	S	0.22	TCT	S	0.19	ERR5764702	2021-04-14
3037	C	T	0.999091	TTC	F	0.54	TTT	F	0.46	ERR5764702	2021-04-14
5806	C	T	1	TGC	C	0.54	TGT	C	0.46	ERR5764702	2021-04-14
5986	C	T	1	TTC	F	0.54	TTT	F	0.46	ERR5764702	2021-04-14
14676	C	T	0.999038	CCC	P	0.32	CCT	P	0.29	ERR5764702	2021-04-14
15279	C	T	1	CAC	H	0.58	CAT	H	0.42	ERR5764702	2021-04-14
16176	T	C	1	ACT	T	0.25	ACC	T	0.36	ERR5764702	2021-04-14
28882	G	A	1	AGG	R	0.21	AGA	R	0.21	ERR5764702	2021-04-14
913	C	T	0.999259	TCC	S	0.22	TCT	S	0.19	ERR5764703	2021-04-14
3037	C	T	0.999541	TTC	F	0.54	TTT	F	0.46	ERR5764703	2021-04-14
3310	A	G	0.999812	GAA	E	0.42	GAG	E	0.58	ERR5764703	2021-04-14
5986	C	T	1	TTC	F	0.54	TTT	F	0.46	ERR5764703	2021-04-14
14676	C	T	0.999685	CCC	P	0.32	CCT	P	0.29	ERR5764703	2021-04-14
15279	C	T	0.999346	CAC	H	0.58	CAT	H	0.42	ERR5764703	2021-04-14
16176	T	C	1	ACT	T	0.25	ACC	T	0.36	ERR5764703	2021-04-14
28882	G	A	0.999611	AGG	R	0.21	AGA	R	0.21	ERR5764703	2021-04-14
913	C	T	0.999199	TCC	S	0.22	TCT	S	0.19	ERR5764706	2021-04-13
3037	C	T	0.998116	TTC	F	0.54	TTT	F	0.46	ERR5764706	2021-04-13
5986	C	T	1	TTC	F	0.54	TTT	F	0.46	ERR5764706	2021-04-13
13115	C	T	1	CTA	L	0.07	TTA	L	0.08	ERR5764706	2021-04-13
14676	C	T	0.999758	CCC	P	0.32	CCT	P	0.29	ERR5764706	2021-04-13
15279	C	T	0.999524	CAC	H	0.58	CAT	H	0.42	ERR5764706	2021-04-13
15654	C	T	1	GAC	D	0.54	GAT	D	0.46	ERR5764706	2021-04-13
16176	T	C	1	ACT	T	0.25	ACC	T	0.36	ERR5764706	2021-04-13
21844	C	T	0.999804	TCC	S	0.22	TCT	S	0.19	ERR5764706	2021-04-13
28882	G	A	1	AGG	R	0.21	AGA	R	0.21	ERR5764706	2021-04-13
775	C	T	0.109504	ACC	T	0.36	ACT	T	0.25	ERR5764707	2021-04-11
913	C	T	1	TCC	S	0.22	TCT	S	0.19	ERR5764707	2021-04-11
1114	T	C	0.0511628	ACT	T	0.25	ACC	T	0.36	ERR5764707	2021-04-11
1441	C	T	0.0507107	GGC	G	0.34	GGT	G	0.16	ERR5764707	2021-04-11
3037	C	T	1	TTC	F	0.54	TTT	F	0.46	ERR5764707	2021-04-11
5818	T	C	0.0500695	GCT	A	0.27	GCC	A	0.4	ERR5764707	2021-04-11
5986	C	T	1	TTC	F	0.54	TTT	F	0.46	ERR5764707	2021-04-11
9712	C	T	1	TCC	S	0.22	TCT	S	0.19	ERR5764707	2021-04-11
11200	C	T	0.0520516	GCC	A	0.4	GCT	A	0.27	ERR5764707	2021-04-11
14676	C	T	0.998148	CCC	P	0.32	CCT	P	0.29	ERR5764707	2021-04-11
15279	C	T	1	CAC	H	0.58	CAT	H	0.42	ERR5764707	2021-04-11
16176	T	C	0.999607	ACT	T	0.25	ACC	T	0.36	ERR5764707	2021-04-11
18378	A	T	0.076999	ACA	T	0.28	ACT	T	0.25	ERR5764707	2021-04-11
18585	A	T	0.0682268	GTA	V	0.12	GTT	V	0.18	ERR5764707	2021-04-11
19488	C	T	0.0505676	GTC	V	0.24	GTT	V	0.18	ERR5764707	2021-04-11
21516	C	T	0.0685921	AAC	N	0.53	AAT	N	0.47	ERR5764707	2021-04-11
21859	C	T	0.0506812	AAC	N	0.53	AAT	N	0.47	ERR5764707	2021-04-11
28882	G	A	1	AGG	R	0.21	AGA	R	0.21	ERR5764707	2021-04-11
913	C	T	0.999912	TCC	S	0.22	TCT	S	0.19	ERR5764713	2021-04-12
3037	C	T	1	TTC	F	0.54	TTT	F	0.46	ERR5764713	2021-04-12
3877	T	G	0.153257	GCT	A	0.27	GCG	A	0.11	ERR5764713	2021-04-12
5986	C	T	1	TTC	F	0.54	TTT	F	0.46	ERR5764713	2021-04-12
9979	C	T	0.998498	CTC	L	0.2	CTT	L	0.13	ERR5764713	2021-04-12
11782	A	G	1	AAA	K	0.43	AAG	K	0.57	ERR5764713	2021-04-12
14676	C	T	0.999785	CCC	P	0.32	CCT	P	0.29	ERR5764713	2021-04-12
15279	C	T	1	CAC	H	0.58	CAT	H	0.42	ERR5764713	2021-04-12
16176	T	C	0.999669	ACT	T	0.25	ACC	T	0.36	ERR5764713	2021-04-12
28882	G	A	0.998598	AGG	R	0.21	AGA	R	0.21	ERR5764713	2021-04-12
913	C	T	0.999721	TCC	S	0.22	TCT	S	0.19	ERR5764716	2021-04-14
3037	C	T	0.999485	TTC	F	0.54	TTT	F	0.46	ERR5764716	2021-04-14
5986	C	T	0.999819	TTC	F	0.54	TTT	F	0.46	ERR5764716	2021-04-14
12055	T	C	0.999915	CTT	L	0.13	CTC	L	0.2	ERR5764716	2021-04-14
14676	C	T	0.999091	CCC	P	0.32	CCT	P	0.29	ERR5764716	2021-04-14
15279	C	T	0.99953	CAC	H	0.58	CAT	H	0.42	ERR5764716	2021-04-14
16176	T	C	0.999821	ACT	T	0.25	ACC	T	0.36	ERR5764716	2021-04-14
19089	C	T	0.999821	TTC	F	0.54	TTT	F	0.46	ERR5764716	2021-04-14
19383	T	C	0.999754	TCT	S	0.19	TCC	S	0.22	ERR5764716	2021-04-14
26681	C	T	0.0641863	TTC	F	0.54	TTT	F	0.46	ERR5764716	2021-04-14
28882	G	A	0.999461	AGG	R	0.21	AGA	R	0.21	ERR5764716	2021-04-14
913	C	T	0.999421	TCC	S	0.22	TCT	S	0.19	ERR5764717	2021-04-14
3037	C	T	0.998813	TTC	F	0.54	TTT	F	0.46	ERR5764717	2021-04-14
5986	C	T	1	TTC	F	0.54	TTT	F	0.46	ERR5764717	2021-04-14
14676	C	T	0.999768	CCC	P	0.32	CCT	P	0.29	ERR5764717	2021-04-14
15279	C	T	0.999896	CAC	H	0.58	CAT	H	0.42	ERR5764717	2021-04-14
16176	T	C	0.999844	ACT	T	0.25	ACC	T	0.36	ERR5764717	2021-04-14
16536	C	T	0.999737	AGC	S	0.24	AGT	S	0.15	ERR5764717	2021-04-14
24490	T	C	0.999766	GTT	V	0.18	GTC	V	0.24	ERR5764717	2021-04-14
28882	G	A	0.999422	AGG	R	0.21	AGA	R	0.21	ERR5764717	2021-04-14
913	C	T	0.99944	TCC	S	0.22	TCT	S	0.19	ERR5764721	2021-04-15
3037	C	T	0.999217	TTC	F	0.54	TTT	F	0.46	ERR5764721	2021-04-15
5986	C	T	1	TTC	F	0.54	TTT	F	0.46	ERR5764721	2021-04-15
6310	C	T	0.0634164	AGC	S	0.24	AGT	S	0.15	ERR5764721	2021-04-15
11782	A	G	0.999717	AAA	K	0.43	AAG	K	0.57	ERR5764721	2021-04-15
14676	C	T	0.999672	CCC	P	0.32	CCT	P	0.29	ERR5764721	2021-04-15
15096	T	C	0.999882	AAT	N	0.47	AAC	N	0.53	ERR5764721	2021-04-15
15279	C	T	0.999933	CAC	H	0.58	CAT	H	0.42	ERR5764721	2021-04-15
16176	T	C	1	ACT	T	0.25	ACC	T	0.36	ERR5764721	2021-04-15
20733	T	C	0.109384	TGT	C	0.46	TGC	C	0.54	ERR5764721	2021-04-15
26720	G	T	0.0712729	GTG	V	0.46	GTT	V	0.18	ERR5764721	2021-04-15
28882	G	A	0.999452	AGG	R	0.21	AGA	R	0.21	ERR5764721	2021-04-15
913	C	T	0.999747	TCC	S	0.22	TCT	S	0.19	ERR5764723	2021-04-15
2950	T	C	1	ATT	I	0.36	ATC	I	0.47	ERR5764723	2021-04-15
3037	C	T	0.999153	TTC	F	0.54	TTT	F	0.46	ERR5764723	2021-04-15
5986	C	T	0.999846	TTC	F	0.54	TTT	F	0.46	ERR5764723	2021-04-15
6395	C	T	0.999915	CTA	L	0.07	TTA	L	0.08	ERR5764723	2021-04-15
12070	G	T	0.999726	CTG	L	0.4	CTT	L	0.13	ERR5764723	2021-04-15
14676	C	T	0.999448	CCC	P	0.32	CCT	P	0.29	ERR5764723	2021-04-15
15096	T	C	0.998991	AAT	N	0.47	AAC	N	0.53	ERR5764723	2021-04-15
15279	C	T	0.999797	CAC	H	0.58	CAT	H	0.42	ERR5764723	2021-04-15
16176	T	C	1	ACT	T	0.25	ACC	T	0.36	ERR5764723	2021-04-15
28882	G	A	1	AGG	R	0.21	AGA	R	0.21	ERR5764723	2021-04-15
913	C	T	0.999638	TCC	S	0.22	TCT	S	0.19	ERR5764724	2021-04-14
3037	C	T	0.99953	TTC	F	0.54	TTT	F	0.46	ERR5764724	2021-04-14
4255	G	A	0.999293	CCG	P	0.11	CCA	P	0.28	ERR5764724	2021-04-14
5986	C	T	0.999749	TTC	F	0.54	TTT	F	0.46	ERR5764724	2021-04-14
13548	C	T	0.42145	GAC	D	0.54	GAT	D	0.46	ERR5764724	2021-04-14
14676	C	T	1	CCC	P	0.32	CCT	P	0.29	ERR5764724	2021-04-14
15279	C	T	1	CAC	H	0.58	CAT	H	0.42	ERR5764724	2021-04-14
16176	T	C	1	ACT	T	0.25	ACC	T	0.36	ERR5764724	2021-04-14
28882	G	A	0.99957	AGG	R	0.21	AGA	R	0.21	ERR5764724	2021-04-14
913	C	T	0.999927	TCC	S	0.22	TCT	S	0.19	ERR5764727	2021-04-13
3037	C	T	1	TTC	F	0.54	TTT	F	0.46	ERR5764727	2021-04-13
5806	C	T	0.99986	TGC	C	0.54	TGT	C	0.46	ERR5764727	2021-04-13
5986	C	T	1	TTC	F	0.54	TTT	F	0.46	ERR5764727	2021-04-13
14676	C	T	0.999038	CCC	P	0.32	CCT	P	0.29	ERR5764727	2021-04-13
15279	C	T	1	CAC	H	0.58	CAT	H	0.42	ERR5764727	2021-04-13
16176	T	C	0.99987	ACT	T	0.25	ACC	T	0.36	ERR5764727	2021-04-13
28882	G	A	0.999666	AGG	R	0.21	AGA	R	0.21	ERR5764727	2021-04-13
29002	C	T	0.771156	GGC	G	0.34	GGT	G	0.16	ERR5764727	2021-04-13
913	C	T	0.999779	TCC	S	0.22	TCT	S	0.19	ERR5764730	2021-04-13
3037	C	T	1	TTC	F	0.54	TTT	F	0.46	ERR5764730	2021-04-13
5986	C	T	0.999786	TTC	F	0.54	TTT	F	0.46	ERR5764730	2021-04-13
12970	C	T	0.999545	AAC	N	0.53	AAT	N	0.47	ERR5764730	2021-04-13
14676	C	T	0.999245	CCC	P	0.32	CCT	P	0.29	ERR5764730	2021-04-13
15279	C	T	0.999554	CAC	H	0.58	CAT	H	0.42	ERR5764730	2021-04-13
16176	T	C	1	ACT	T	0.25	ACC	T	0.36	ERR5764730	2021-04-13
22591	C	T	0.0549873	AAC	N	0.53	AAT	N	0.47	ERR5764730	2021-04-13
28882	G	A	0.997623	AGG	R	0.21	AGA	R	0.21	ERR5764730	2021-04-13
913	C	T	0.999723	TCC	S	0.22	TCT	S	0.19	ERR5764734	2021-04-13
3037	C	T	0.999546	TTC	F	0.54	TTT	F	0.46	ERR5764734	2021-04-13
5986	C	T	0.999738	TTC	F	0.54	TTT	F	0.46	ERR5764734	2021-04-13
12070	G	T	0.999378	CTG	L	0.4	CTT	L	0.13	ERR5764734	2021-04-13
14676	C	T	0.99911	CCC	P	0.32	CCT	P	0.29	ERR5764734	2021-04-13
15096	T	C	0.999768	AAT	N	0.47	AAC	N	0.53	ERR5764734	2021-04-13
15279	C	T	0.999768	CAC	H	0.58	CAT	H	0.42	ERR5764734	2021-04-13
16176	T	C	0.999922	ACT	T	0.25	ACC	T	0.36	ERR5764734	2021-04-13
20148	C	T	0.999894	TTC	F	0.54	TTT	F	0.46	ERR5764734	2021-04-13
28882	G	A	0.999426	AGG	R	0.21	AGA	R	0.21	ERR5764734	2021-04-13
29659	C	T	0.142794	AAC	N	0.53	AAT	N	0.47	ERR5764734	2021-04-13
913	C	T	0.99994	TCC	S	0.22	TCT	S	0.19	ERR5764739	2021-04-15
3037	C	T	1	TTC	F	0.54	TTT	F	0.46	ERR5764739	2021-04-15
5986	C	T	1	TTC	F	0.54	TTT	F	0.46	ERR5764739	2021-04-15
7753	G	T	1	GTG	V	0.46	GTT	V	0.18	ERR5764739	2021-04-15
14676	C	T	1	CCC	P	0.32	CCT	P	0.29	ERR5764739	2021-04-15
15279	C	T	0.999882	CAC	H	0.58	CAT	H	0.42	ERR5764739	2021-04-15
15763	C	T	0.999912	CTA	L	0.07	TTA	L	0.08	ERR5764739	2021-04-15
16176	T	C	1	ACT	T	0.25	ACC	T	0.36	ERR5764739	2021-04-15
28882	G	A	0.999491	AGG	R	0.21	AGA	R	0.21	ERR5764739	2021-04-15
913	C	T	1	TCC	S	0.22	TCT	S	0.19	ERR5764740	2021-04-14
3037	C	T	1	TTC	F	0.54	TTT	F	0.46	ERR5764740	2021-04-14
4255	G	A	1	CCG	P	0.11	CCA	P	0.28	ERR5764740	2021-04-14
5986	C	T	1	TTC	F	0.54	TTT	F	0.46	ERR5764740	2021-04-14
6463	G	T	1	GTG	V	0.46	GTT	V	0.18	ERR5764740	2021-04-14
7843	C	T	0.0633846	AAC	N	0.53	AAT	N	0.47	ERR5764740	2021-04-14
14599	C	T	1	CTA	L	0.07	TTA	L	0.08	ERR5764740	2021-04-14
14676	C	T	1	CCC	P	0.32	CCT	P	0.29	ERR5764740	2021-04-14
15279	C	T	1	CAC	H	0.58	CAT	H	0.42	ERR5764740	2021-04-14
16176	T	C	1	ACT	T	0.25	ACC	T	0.36	ERR5764740	2021-04-14
19344	T	C	0.073423	GCT	A	0.27	GCC	A	0.4	ERR5764740	2021-04-14
27384	T	C	1	GAT	D	0.46	GAC	D	0.54	ERR5764740	2021-04-14
28882	G	A	0.998634	AGG	R	0.21	AGA	R	0.21	ERR5764740	2021-04-14
29417	T	C	0.0704574	TTA	L	0.08	CTA	L	0.07	ERR5764740	2021-04-14
913	C	T	0.999862	TCC	S	0.22	TCT	S	0.19	ERR5764741	2021-04-15
3037	C	T	1	TTC	F	0.54	TTT	F	0.46	ERR5764741	2021-04-15
5986	C	T	1	TTC	F	0.54	TTT	F	0.46	ERR5764741	2021-04-15
10369	C	T	1	CGC	R	0.18	CGT	R	0.08	ERR5764741	2021-04-15
14676	C	T	0.999328	CCC	P	0.32	CCT	P	0.29	ERR5764741	2021-04-15
15279	C	T	1	CAC	H	0.58	CAT	H	0.42	ERR5764741	2021-04-15
16176	T	C	1	ACT	T	0.25	ACC	T	0.36	ERR5764741	2021-04-15
18570	C	T	0.999822	CTC	L	0.2	CTT	L	0.13	ERR5764741	2021-04-15
27753	A	G	0.99979	ACA	T	0.28	ACG	T	0.11	ERR5764741	2021-04-15
28882	G	A	0.998512	AGG	R	0.21	AGA	R	0.21	ERR5764741	2021-04-15
913	C	T	0.999589	TCC	S	0.22	TCT	S	0.19	ERR5764742	2021-04-14
3037	C	T	0.999796	TTC	F	0.54	TTT	F	0.46	ERR5764742	2021-04-14
5144	C	T	0.99931	CTA	L	0.07	TTA	L	0.08	ERR5764742	2021-04-14
5986	C	T	1	TTC	F	0.54	TTT	F	0.46	ERR5764742	2021-04-14
6568	C	T	1	GAC	D	0.54	GAT	D	0.46	ERR5764742	2021-04-14
12865	T	C	0.999674	GAT	D	0.46	GAC	D	0.54	ERR5764742	2021-04-14
14676	C	T	0.999682	CCC	P	0.32	CCT	P	0.29	ERR5764742	2021-04-14
15096	T	C	0.999749	AAT	N	0.47	AAC	N	0.53	ERR5764742	2021-04-14
15279	C	T	1	CAC	H	0.58	CAT	H	0.42	ERR5764742	2021-04-14
16176	T	C	0.99988	ACT	T	0.25	ACC	T	0.36	ERR5764742	2021-04-14
28882	G	A	1	AGG	R	0.21	AGA	R	0.21	ERR5764742	2021-04-14
913	C	T	0.999698	TCC	S	0.22	TCT	S	0.19	ERR5764743	2021-04-15
3037	C	T	0.999553	TTC	F	0.54	TTT	F	0.46	ERR5764743	2021-04-15
5986	C	T	0.999693	TTC	F	0.54	TTT	F	0.46	ERR5764743	2021-04-15
10369	C	T	0.99976	CGC	R	0.18	CGT	R	0.08	ERR5764743	2021-04-15
14676	C	T	0.999708	CCC	P	0.32	CCT	P	0.29	ERR5764743	2021-04-15
15279	C	T	0.999763	CAC	H	0.58	CAT	H	0.42	ERR5764743	2021-04-15
16176	T	C	0.999639	ACT	T	0.25	ACC	T	0.36	ERR5764743	2021-04-15
18570	C	T	0.999814	CTC	L	0.2	CTT	L	0.13	ERR5764743	2021-04-15
27753	A	G	1	ACA	T	0.28	ACG	T	0.11	ERR5764743	2021-04-15
28882	G	A	1	AGG	R	0.21	AGA	R	0.21	ERR5764743	2021-04-15
583	C	T	0.119777	GTC	V	0.24	GTT	V	0.18	ERR5764745	2021-04-14
913	C	T	0.999636	TCC	S	0.22	TCT	S	0.19	ERR5764745	2021-04-14
2005	C	T	1	CTC	L	0.2	CTT	L	0.13	ERR5764745	2021-04-14
2912	T	C	0.0556186	TTG	L	0.13	CTG	L	0.4	ERR5764745	2021-04-14
3037	C	T	0.998805	TTC	F	0.54	TTT	F	0.46	ERR5764745	2021-04-14
5986	C	T	0.999483	TTC	F	0.54	TTT	F	0.46	ERR5764745	2021-04-14
14676	C	T	0.999184	CCC	P	0.32	CCT	P	0.29	ERR5764745	2021-04-14
15096	T	C	1	AAT	N	0.47	AAC	N	0.53	ERR5764745	2021-04-14
15279	C	T	1	CAC	H	0.58	CAT	H	0.42	ERR5764745	2021-04-14
16176	T	C	0.999583	ACT	T	0.25	ACC	T	0.36	ERR5764745	2021-04-14
18384	T	C	0.0933164	GTT	V	0.18	GTC	V	0.24	ERR5764745	2021-04-14
19164	C	T	0.999812	GAC	D	0.54	GAT	D	0.46	ERR5764745	2021-04-14
22555	T	C	1	AAT	N	0.47	AAC	N	0.53	ERR5764745	2021-04-14
24886	T	C	0.0504997	AAT	N	0.47	AAC	N	0.53	ERR5764745	2021-04-14
25096	C	T	1	AAC	N	0.53	AAT	N	0.47	ERR5764745	2021-04-14
28882	G	A	1	AGG	R	0.21	AGA	R	0.21	ERR5764745	2021-04-14
913	C	T	0.99982	TCC	S	0.22	TCT	S	0.19	ERR5764747	2021-04-14
3037	C	T	0.999554	TTC	F	0.54	TTT	F	0.46	ERR5764747	2021-04-14
5986	C	T	0.997979	TTC	F	0.54	TTT	F	0.46	ERR5764747	2021-04-14
14676	C	T	0.99932	CCC	P	0.32	CCT	P	0.29	ERR5764747	2021-04-14
15279	C	T	0.99956	CAC	H	0.58	CAT	H	0.42	ERR5764747	2021-04-14
15480	C	T	1	ACC	T	0.36	ACT	T	0.25	ERR5764747	2021-04-14
16176	T	C	1	ACT	T	0.25	ACC	T	0.36	ERR5764747	2021-04-14
28603	C	T	0.999685	TTC	F	0.54	TTT	F	0.46	ERR5764747	2021-04-14
28882	G	A	0.999213	AGG	R	0.21	AGA	R	0.21	ERR5764747	2021-04-14
913	C	T	0.999624	TCC	S	0.22	TCT	S	0.19	ERR5764753	2021-04-13
3037	C	T	0.999785	TTC	F	0.54	TTT	F	0.46	ERR5764753	2021-04-13
5986	C	T	0.999743	TTC	F	0.54	TTT	F	0.46	ERR5764753	2021-04-13
8818	C	T	0.99964	TGC	C	0.54	TGT	C	0.46	ERR5764753	2021-04-13
14676	C	T	0.999501	CCC	P	0.32	CCT	P	0.29	ERR5764753	2021-04-13
15279	C	T	0.999822	CAC	H	0.58	CAT	H	0.42	ERR5764753	2021-04-13
16176	T	C	0.999659	ACT	T	0.25	ACC	T	0.36	ERR5764753	2021-04-13
25482	C	T	0.052593	CGC	R	0.18	CGT	R	0.08	ERR5764753	2021-04-13
28882	G	A	0.999503	AGG	R	0.21	AGA	R	0.21	ERR5764753	2021-04-13
913	C	T	0.999833	TCC	S	0.22	TCT	S	0.19	ERR5764756	2021-04-11
920	C	T	1	CTG	L	0.4	TTG	L	0.13	ERR5764756	2021-04-11
3037	C	T	1	TTC	F	0.54	TTT	F	0.46	ERR5764756	2021-04-11
4012	C	T	1	CTC	L	0.2	CTT	L	0.13	ERR5764756	2021-04-11
5986	C	T	1	TTC	F	0.54	TTT	F	0.46	ERR5764756	2021-04-11
14676	C	T	1	CCC	P	0.32	CCT	P	0.29	ERR5764756	2021-04-11
15279	C	T	1	CAC	H	0.58	CAT	H	0.42	ERR5764756	2021-04-11
16176	T	C	1	ACT	T	0.25	ACC	T	0.36	ERR5764756	2021-04-11
22372	T	C	0.113313	CTT	L	0.13	CTC	L	0.2	ERR5764756	2021-04-11
28253	C	T	0.0523071	TTC	F	0.54	TTT	F	0.46	ERR5764756	2021-04-11
28882	G	A	1	AGG	R	0.21	AGA	R	0.21	ERR5764756	2021-04-11
913	C	T	0.999627	TCC	S	0.22	TCT	S	0.19	ERR5764759	2021-04-13
3037	C	T	0.999769	TTC	F	0.54	TTT	F	0.46	ERR5764759	2021-04-13
4255	G	A	0.999538	CCG	P	0.11	CCA	P	0.28	ERR5764759	2021-04-13
5986	C	T	1	TTC	F	0.54	TTT	F	0.46	ERR5764759	2021-04-13
14676	C	T	0.999687	CCC	P	0.32	CCT	P	0.29	ERR5764759	2021-04-13
15279	C	T	0.999425	CAC	H	0.58	CAT	H	0.42	ERR5764759	2021-04-13
16176	T	C	1	ACT	T	0.25	ACC	T	0.36	ERR5764759	2021-04-13
16353	T	C	0.196629	CAT	H	0.42	CAC	H	0.58	ERR5764759	2021-04-13
18555	C	T	0.999743	GAC	D	0.54	GAT	D	0.46	ERR5764759	2021-04-13
25383	A	G	0.989738	TAA	*	0.3	TGA	*	0.47	ERR5764759	2021-04-13
28882	G	A	1	AGG	R	0.21	AGA	R	0.21	ERR5764759	2021-04-13
913	C	T	0.999836	TCC	S	0.22	TCT	S	0.19	ERR5764761	2021-04-13
2137	C	T	0.999793	CTC	L	0.2	CTT	L	0.13	ERR5764761	2021-04-13
3037	C	T	0.99956	TTC	F	0.54	TTT	F	0.46	ERR5764761	2021-04-13
5986	C	T	0.99981	TTC	F	0.54	TTT	F	0.46	ERR5764761	2021-04-13
9886	C	T	0.999732	TAC	Y	0.56	TAT	Y	0.44	ERR5764761	2021-04-13
14676	C	T	0.999555	CCC	P	0.32	CCT	P	0.29	ERR5764761	2021-04-13
15279	C	T	1	CAC	H	0.58	CAT	H	0.42	ERR5764761	2021-04-13
16176	T	C	1	ACT	T	0.25	ACC	T	0.36	ERR5764761	2021-04-13
18555	C	T	0.999846	GAC	D	0.54	GAT	D	0.46	ERR5764761	2021-04-13
28882	G	A	0.999119	AGG	R	0.21	AGA	R	0.21	ERR5764761	2021-04-13
913	C	T	0.999793	TCC	S	0.22	TCT	S	0.19	ERR5764765	2021-04-14
1207	A	G	1	CAA	Q	0.27	CAG	Q	0.73	ERR5764765	2021-04-14
2119	C	T	0.99971	GGC	G	0.34	GGT	G	0.16	ERR5764765	2021-04-14
3037	C	T	0.999651	TTC	F	0.54	TTT	F	0.46	ERR5764765	2021-04-14
5986	C	T	1	TTC	F	0.54	TTT	F	0.46	ERR5764765	2021-04-14
12970	C	T	1	AAC	N	0.53	AAT	N	0.47	ERR5764765	2021-04-14
14676	C	T	0.999736	CCC	P	0.32	CCT	P	0.29	ERR5764765	2021-04-14
15279	C	T	1	CAC	H	0.58	CAT	H	0.42	ERR5764765	2021-04-14
16176	T	C	0.999901	ACT	T	0.25	ACC	T	0.36	ERR5764765	2021-04-14
25638	C	T	0.999822	AAC	N	0.53	AAT	N	0.47	ERR5764765	2021-04-14
28882	G	A	0.998786	AGG	R	0.21	AGA	R	0.21	ERR5764765	2021-04-14
913	C	T	0.999669	TCC	S	0.22	TCT	S	0.19	ERR5764775	2021-04-13
3037	C	T	1	TTC	F	0.54	TTT	F	0.46	ERR5764775	2021-04-13
4255	G	A	0.998553	CCG	P	0.11	CCA	P	0.28	ERR5764775	2021-04-13
5986	C	T	0.999077	TTC	F	0.54	TTT	F	0.46	ERR5764775	2021-04-13
14676	C	T	1	CCC	P	0.32	CCT	P	0.29	ERR5764775	2021-04-13
15279	C	T	1	CAC	H	0.58	CAT	H	0.42	ERR5764775	2021-04-13
16176	T	C	1	ACT	T	0.25	ACC	T	0.36	ERR5764775	2021-04-13
28882	G	A	1	AGG	R	0.21	AGA	R	0.21	ERR5764775	2021-04-13
913	C	T	0.999654	TCC	S	0.22	TCT	S	0.19	ERR5764780	2021-04-13
3037	C	T	0.999547	TTC	F	0.54	TTT	F	0.46	ERR5764780	2021-04-13
5986	C	T	1	TTC	F	0.54	TTT	F	0.46	ERR5764780	2021-04-13
8818	C	T	0.999642	TGC	C	0.54	TGT	C	0.46	ERR5764780	2021-04-13
14676	C	T	0.999688	CCC	P	0.32	CCT	P	0.29	ERR5764780	2021-04-13
15279	C	T	1	CAC	H	0.58	CAT	H	0.42	ERR5764780	2021-04-13
16176	T	C	0.999926	ACT	T	0.25	ACC	T	0.36	ERR5764780	2021-04-13
28882	G	A	0.999626	AGG	R	0.21	AGA	R	0.21	ERR5764780	2021-04-13
913	C	T	0.999787	TCC	S	0.22	TCT	S	0.19	ERR5764787	2021-04-14
3037	C	T	0.999527	TTC	F	0.54	TTT	F	0.46	ERR5764787	2021-04-14
5986	C	T	0.999848	TTC	F	0.54	TTT	F	0.46	ERR5764787	2021-04-14
10774	A	G	0.0732595	GAA	E	0.42	GAG	E	0.58	ERR5764787	2021-04-14
14676	C	T	0.999037	CCC	P	0.32	CCT	P	0.29	ERR5764787	2021-04-14
15279	C	T	0.999857	CAC	H	0.58	CAT	H	0.42	ERR5764787	2021-04-14
16176	T	C	1	ACT	T	0.25	ACC	T	0.36	ERR5764787	2021-04-14
28882	G	A	0.999619	AGG	R	0.21	AGA	R	0.21	ERR5764787	2021-04-14
913	C	T	0.999549	TCC	S	0.22	TCT	S	0.19	ERR5764792	2021-04-15
3037	C	T	0.999391	TTC	F	0.54	TTT	F	0.46	ERR5764792	2021-04-15
5986	C	T	0.999182	TTC	F	0.54	TTT	F	0.46	ERR5764792	2021-04-15
14676	C	T	0.999528	CCC	P	0.32	CCT	P	0.29	ERR5764792	2021-04-15
14790	C	T	0.999889	ATC	I	0.47	ATT	I	0.36	ERR5764792	2021-04-15
15279	C	T	0.999927	CAC	H	0.58	CAT	H	0.42	ERR5764792	2021-04-15
16176	T	C	0.999914	ACT	T	0.25	ACC	T	0.36	ERR5764792	2021-04-15
23557	C	T	0.9994	CCC	P	0.32	CCT	P	0.29	ERR5764792	2021-04-15
25452	C	T	0.999904	ATC	I	0.47	ATT	I	0.36	ERR5764792	2021-04-15
28882	G	A	0.999642	AGG	R	0.21	AGA	R	0.21	ERR5764792	2021-04-15
307	C	T	0.170616	GTC	V	0.24	GTT	V	0.18	ERR5764793	2021-04-14
3037	C	T	1	TTC	F	0.54	TTT	F	0.46	ERR5764793	2021-04-14
3766	T	C	1	GAT	D	0.46	GAC	D	0.54	ERR5764793	2021-04-14
8395	T	C	0.0523077	GCT	A	0.27	GCC	A	0.4	ERR5764793	2021-04-14
11824	C	T	1	ATC	I	0.47	ATT	I	0.36	ERR5764793	2021-04-14
12964	A	G	1	GGA	G	0.25	GGG	G	0.25	ERR5764793	2021-04-14
12970	C	T	1	AAC	N	0.53	AAT	N	0.47	ERR5764793	2021-04-14
16554	T	C	0.0511749	TTT	F	0.46	TTC	F	0.54	ERR5764793	2021-04-14
18357	T	C	0.0843303	CCT	P	0.29	CCC	P	0.32	ERR5764793	2021-04-14
24535	G	T	1	GTG	V	0.46	GTT	V	0.18	ERR5764793	2021-04-14
26058	C	T	1	GAC	D	0.54	GAT	D	0.46	ERR5764793	2021-04-14
27246	A	G	0.0532511	TTA	L	0.08	TTG	L	0.13	ERR5764793	2021-04-14
27684	C	T	0.998838	TAC	Y	0.56	TAT	Y	0.44	ERR5764793	2021-04-14
28253	C	T	0.99972	TTC	F	0.54	TTT	F	0.46	ERR5764793	2021-04-14
28882	G	A	1	AGG	R	0.21	AGA	R	0.21	ERR5764793	2021-04-14
913	C	T	0.999501	TCC	S	0.22	TCT	S	0.19	ERR5764794	2021-04-14
3037	C	T	0.999765	TTC	F	0.54	TTT	F	0.46	ERR5764794	2021-04-14
3695	C	T	0.752022	CTA	L	0.07	TTA	L	0.08	ERR5764794	2021-04-14
4255	G	A	0.999745	CCG	P	0.11	CCA	P	0.28	ERR5764794	2021-04-14
5192	C	T	0.999453	CTG	L	0.4	TTG	L	0.13	ERR5764794	2021-04-14
5986	C	T	0.999744	TTC	F	0.54	TTT	F	0.46	ERR5764794	2021-04-14
14211	T	C	0.999587	GTT	V	0.18	GTC	V	0.24	ERR5764794	2021-04-14
14676	C	T	0.999448	CCC	P	0.32	CCT	P	0.29	ERR5764794	2021-04-14
15279	C	T	1	CAC	H	0.58	CAT	H	0.42	ERR5764794	2021-04-14
16176	T	C	1	ACT	T	0.25	ACC	T	0.36	ERR5764794	2021-04-14
28882	G	A	1	AGG	R	0.21	AGA	R	0.21	ERR5764794	2021-04-14
913	C	T	0.99978	TCC	S	0.22	TCT	S	0.19	ERR5764796	2021-04-14
3037	C	T	0.999301	TTC	F	0.54	TTT	F	0.46	ERR5764796	2021-04-14
5812	C	T	0.999931	GAC	D	0.54	GAT	D	0.46	ERR5764796	2021-04-14
5986	C	T	1	TTC	F	0.54	TTT	F	0.46	ERR5764796	2021-04-14
14676	C	T	0.999421	CCC	P	0.32	CCT	P	0.29	ERR5764796	2021-04-14
15279	C	T	0.999781	CAC	H	0.58	CAT	H	0.42	ERR5764796	2021-04-14
16176	T	C	0.999819	ACT	T	0.25	ACC	T	0.36	ERR5764796	2021-04-14
18699	T	C	0.999912	GCT	A	0.27	GCC	A	0.4	ERR5764796	2021-04-14
21369	T	C	0.998557	ATT	I	0.36	ATC	I	0.47	ERR5764796	2021-04-14
27881	C	T	0.99975	CAC	H	0.58	CAT	H	0.42	ERR5764796	2021-04-14
28882	G	A	0.999446	AGG	R	0.21	AGA	R	0.21	ERR5764796	2021-04-14
913	C	T	0.999684	TCC	S	0.22	TCT	S	0.19	ERR5764800	2021-04-13
3037	C	T	0.999555	TTC	F	0.54	TTT	F	0.46	ERR5764800	2021-04-13
4255	G	A	0.999077	CCG	P	0.11	CCA	P	0.28	ERR5764800	2021-04-13
5986	C	T	1	TTC	F	0.54	TTT	F	0.46	ERR5764800	2021-04-13
14676	C	T	0.999586	CCC	P	0.32	CCT	P	0.29	ERR5764800	2021-04-13
15279	C	T	1	CAC	H	0.58	CAT	H	0.42	ERR5764800	2021-04-13
16176	T	C	0.999839	ACT	T	0.25	ACC	T	0.36	ERR5764800	2021-04-13
28882	G	A	1	AGG	R	0.21	AGA	R	0.21	ERR5764800	2021-04-13
913	C	T	0.99962	TCC	S	0.22	TCT	S	0.19	ERR5764819	2021-04-12
3037	C	T	1	TTC	F	0.54	TTT	F	0.46	ERR5764819	2021-04-12
5986	C	T	1	TTC	F	0.54	TTT	F	0.46	ERR5764819	2021-04-12
14676	C	T	0.99889	CCC	P	0.32	CCT	P	0.29	ERR5764819	2021-04-12
15279	C	T	1	CAC	H	0.58	CAT	H	0.42	ERR5764819	2021-04-12
16176	T	C	0.999735	ACT	T	0.25	ACC	T	0.36	ERR5764819	2021-04-12
26903	T	C	0.0544379	ACT	T	0.25	ACC	T	0.36	ERR5764819	2021-04-12
27513	C	T	0.999251	TAC	Y	0.56	TAT	Y	0.44	ERR5764819	2021-04-12
28882	G	A	1	AGG	R	0.21	AGA	R	0.21	ERR5764819	2021-04-12
913	C	T	0.999774	TCC	S	0.22	TCT	S	0.19	ERR5764827	2021-04-14
3037	C	T	1	TTC	F	0.54	TTT	F	0.46	ERR5764827	2021-04-14
5986	C	T	1	TTC	F	0.54	TTT	F	0.46	ERR5764827	2021-04-14
10228	C	T	0.999817	CTC	L	0.2	CTT	L	0.13	ERR5764827	2021-04-14
11681	C	T	0.0513861	CTG	L	0.4	TTG	L	0.13	ERR5764827	2021-04-14
14676	C	T	0.999672	CCC	P	0.32	CCT	P	0.29	ERR5764827	2021-04-14
15279	C	T	1	CAC	H	0.58	CAT	H	0.42	ERR5764827	2021-04-14
16176	T	C	0.999764	ACT	T	0.25	ACC	T	0.36	ERR5764827	2021-04-14
26289	T	C	0.553713	AAT	N	0.47	AAC	N	0.53	ERR5764827	2021-04-14
28882	G	A	0.999422	AGG	R	0.21	AGA	R	0.21	ERR5764827	2021-04-14
527	C	T	0.0609319	CTG	L	0.4	TTG	L	0.13	ERR5764830	2021-04-13
745	C	T	1	AAC	N	0.53	AAT	N	0.47	ERR5764830	2021-04-13
913	C	T	1	TCC	S	0.22	TCT	S	0.19	ERR5764830	2021-04-13
3037	C	T	1	TTC	F	0.54	TTT	F	0.46	ERR5764830	2021-04-13
5986	C	T	1	TTC	F	0.54	TTT	F	0.46	ERR5764830	2021-04-13
7393	G	A	1	CCG	P	0.11	CCA	P	0.28	ERR5764830	2021-04-13
13300	A	G	1	TTA	L	0.08	TTG	L	0.13	ERR5764830	2021-04-13
13438	T	C	1	CTT	L	0.13	CTC	L	0.2	ERR5764830	2021-04-13
14676	C	T	1	CCC	P	0.32	CCT	P	0.29	ERR5764830	2021-04-13
15279	C	T	1	CAC	H	0.58	CAT	H	0.42	ERR5764830	2021-04-13
16176	T	C	1	ACT	T	0.25	ACC	T	0.36	ERR5764830	2021-04-13
19329	T	C	0.0620609	GCT	A	0.27	GCC	A	0.4	ERR5764830	2021-04-13
25045	A	G	0.999349	TCA	S	0.15	TCG	S	0.05	ERR5764830	2021-04-13
28882	G	A	0.996435	AGG	R	0.21	AGA	R	0.21	ERR5764830	2021-04-13
913	C	T	0.999918	TCC	S	0.22	TCT	S	0.19	ERR5764836	2021-04-13
3037	C	T	1	TTC	F	0.54	TTT	F	0.46	ERR5764836	2021-04-13
5986	C	T	1	TTC	F	0.54	TTT	F	0.46	ERR5764836	2021-04-13
14676	C	T	0.999775	CCC	P	0.32	CCT	P	0.29	ERR5764836	2021-04-13
15279	C	T	1	CAC	H	0.58	CAT	H	0.42	ERR5764836	2021-04-13
16176	T	C	1	ACT	T	0.25	ACC	T	0.36	ERR5764836	2021-04-13
26567	G	A	1	AAG	K	0.57	AAA	K	0.43	ERR5764836	2021-04-13
28882	G	A	0.99968	AGG	R	0.21	AGA	R	0.21	ERR5764836	2021-04-13
913	C	T	0.999766	TCC	S	0.22	TCT	S	0.19	ERR5764838	2021-04-13
2935	T	C	0.999768	CTT	L	0.13	CTC	L	0.2	ERR5764838	2021-04-13
3037	C	T	0.998778	TTC	F	0.54	TTT	F	0.46	ERR5764838	2021-04-13
5986	C	T	1	TTC	F	0.54	TTT	F	0.46	ERR5764838	2021-04-13
10369	C	T	0.611529	CGC	R	0.18	CGT	R	0.08	ERR5764838	2021-04-13
14676	C	T	0.999853	CCC	P	0.32	CCT	P	0.29	ERR5764838	2021-04-13
15279	C	T	0.999605	CAC	H	0.58	CAT	H	0.42	ERR5764838	2021-04-13
16176	T	C	0.999891	ACT	T	0.25	ACC	T	0.36	ERR5764838	2021-04-13
28882	G	A	0.999089	AGG	R	0.21	AGA	R	0.21	ERR5764838	2021-04-13
913	C	T	1	TCC	S	0.22	TCT	S	0.19	ERR5764839	2021-04-14
3037	C	T	1	TTC	F	0.54	TTT	F	0.46	ERR5764839	2021-04-14
5467	C	T	1	TAC	Y	0.56	TAT	Y	0.44	ERR5764839	2021-04-14
5986	C	T	0.999615	TTC	F	0.54	TTT	F	0.46	ERR5764839	2021-04-14
7150	A	G	1	TTA	L	0.08	TTG	L	0.13	ERR5764839	2021-04-14
14676	C	T	0.999455	CCC	P	0.32	CCT	P	0.29	ERR5764839	2021-04-14
15279	C	T	1	CAC	H	0.58	CAT	H	0.42	ERR5764839	2021-04-14
16176	T	C	0.999032	ACT	T	0.25	ACC	T	0.36	ERR5764839	2021-04-14
25734	C	T	1	TTC	F	0.54	TTT	F	0.46	ERR5764839	2021-04-14
28882	G	A	1	AGG	R	0.21	AGA	R	0.21	ERR5764839	2021-04-14
913	C	T	0.99969	TCC	S	0.22	TCT	S	0.19	ERR5764845	2021-04-14
3037	C	T	1	TTC	F	0.54	TTT	F	0.46	ERR5764845	2021-04-14
3259	G	A	0.13413	CAG	Q	0.73	CAA	Q	0.27	ERR5764845	2021-04-14
5986	C	T	0.999737	TTC	F	0.54	TTT	F	0.46	ERR5764845	2021-04-14
7162	C	T	0.0871212	GAC	D	0.54	GAT	D	0.46	ERR5764845	2021-04-14
14676	C	T	0.998951	CCC	P	0.32	CCT	P	0.29	ERR5764845	2021-04-14
15279	C	T	1	CAC	H	0.58	CAT	H	0.42	ERR5764845	2021-04-14
16176	T	C	0.999839	ACT	T	0.25	ACC	T	0.36	ERR5764845	2021-04-14
27247	C	T	1	CTA	L	0.07	TTA	L	0.08	ERR5764845	2021-04-14
913	C	T	0.999709	TCC	S	0.22	TCT	S	0.19	ERR5764848	2021-04-14
3037	C	T	0.998876	TTC	F	0.54	TTT	F	0.46	ERR5764848	2021-04-14
3940	A	G	1	AGA	R	0.21	AGG	R	0.21	ERR5764848	2021-04-14
5986	C	T	1	TTC	F	0.54	TTT	F	0.46	ERR5764848	2021-04-14
14553	A	G	0.999492	TTA	L	0.08	TTG	L	0.13	ERR5764848	2021-04-14
14676	C	T	0.999763	CCC	P	0.32	CCT	P	0.29	ERR5764848	2021-04-14
15114	T	A	0.998857	GCT	A	0.27	GCA	A	0.23	ERR5764848	2021-04-14
15279	C	T	1	CAC	H	0.58	CAT	H	0.42	ERR5764848	2021-04-14
16176	T	C	1	ACT	T	0.25	ACC	T	0.36	ERR5764848	2021-04-14
28882	G	A	0.999591	AGG	R	0.21	AGA	R	0.21	ERR5764848	2021-04-14
913	C	T	0.99974	TCC	S	0.22	TCT	S	0.19	ERR5764855	2021-04-13
2671	T	C	0.0810458	CTT	L	0.13	CTC	L	0.2	ERR5764855	2021-04-13
3037	C	T	1	TTC	F	0.54	TTT	F	0.46	ERR5764855	2021-04-13
5144	C	T	0.0579809	CTA	L	0.07	TTA	L	0.08	ERR5764855	2021-04-13
5986	C	T	1	TTC	F	0.54	TTT	F	0.46	ERR5764855	2021-04-13
14676	C	T	0.99906	CCC	P	0.32	CCT	P	0.29	ERR5764855	2021-04-13
15279	C	T	1	CAC	H	0.58	CAT	H	0.42	ERR5764855	2021-04-13
16176	T	C	1	ACT	T	0.25	ACC	T	0.36	ERR5764855	2021-04-13
20703	C	T	0.0680451	TAC	Y	0.56	TAT	Y	0.44	ERR5764855	2021-04-13
28882	G	A	1	AGG	R	0.21	AGA	R	0.21	ERR5764855	2021-04-13
913	C	T	0.999811	TCC	S	0.22	TCT	S	0.19	ERR5764864	2021-04-14
3037	C	T	0.998722	TTC	F	0.54	TTT	F	0.46	ERR5764864	2021-04-14
4255	G	A	0.999262	CCG	P	0.11	CCA	P	0.28	ERR5764864	2021-04-14
5986	C	T	0.999771	TTC	F	0.54	TTT	F	0.46	ERR5764864	2021-04-14
14676	C	T	0.999079	CCC	P	0.32	CCT	P	0.29	ERR5764864	2021-04-14
15279	C	T	0.999633	CAC	H	0.58	CAT	H	0.42	ERR5764864	2021-04-14
16176	T	C	0.999868	ACT	T	0.25	ACC	T	0.36	ERR5764864	2021-04-14
28882	G	A	0.999665	AGG	R	0.21	AGA	R	0.21	ERR5764864	2021-04-14
29353	C	T	0.999914	TAC	Y	0.56	TAT	Y	0.44	ERR5764864	2021-04-14
913	C	T	0.999217	TCC	S	0.22	TCT	S	0.19	ERR5764867	2021-04-15
3037	C	T	0.999614	TTC	F	0.54	TTT	F	0.46	ERR5764867	2021-04-15
5986	C	T	1	TTC	F	0.54	TTT	F	0.46	ERR5764867	2021-04-15
14676	C	T	0.999327	CCC	P	0.32	CCT	P	0.29	ERR5764867	2021-04-15
14772	G	A	0.999631	CAG	Q	0.73	CAA	Q	0.27	ERR5764867	2021-04-15
15279	C	T	0.999851	CAC	H	0.58	CAT	H	0.42	ERR5764867	2021-04-15
15763	C	T	1	CTA	L	0.07	TTA	L	0.08	ERR5764867	2021-04-15
16176	T	C	0.999895	ACT	T	0.25	ACC	T	0.36	ERR5764867	2021-04-15
28882	G	A	0.999711	AGG	R	0.21	AGA	R	0.21	ERR5764867	2021-04-15
913	C	T	0.999754	TCC	S	0.22	TCT	S	0.19	ERR5764868	2021-04-14
3037	C	T	1	TTC	F	0.54	TTT	F	0.46	ERR5764868	2021-04-14
5986	C	T	1	TTC	F	0.54	TTT	F	0.46	ERR5764868	2021-04-14
9826	A	G	0.99985	AAA	K	0.43	AAG	K	0.57	ERR5764868	2021-04-14
14676	C	T	0.998191	CCC	P	0.32	CCT	P	0.29	ERR5764868	2021-04-14
15279	C	T	0.999661	CAC	H	0.58	CAT	H	0.42	ERR5764868	2021-04-14
16176	T	C	0.999617	ACT	T	0.25	ACC	T	0.36	ERR5764868	2021-04-14
18465	T	G	0.219533	CCT	P	0.29	CCG	P	0.11	ERR5764868	2021-04-14
21231	A	G	1	ACA	T	0.28	ACG	T	0.11	ERR5764868	2021-04-14
24430	A	T	1	GCA	A	0.23	GCT	A	0.27	ERR5764868	2021-04-14
26464	C	T	0.999849	CTG	L	0.4	TTG	L	0.13	ERR5764868	2021-04-14
28657	C	T	0.999727	GAC	D	0.54	GAT	D	0.46	ERR5764868	2021-04-14
28882	G	A	0.999336	AGG	R	0.21	AGA	R	0.21	ERR5764868	2021-04-14
913	C	T	0.999617	TCC	S	0.22	TCT	S	0.19	ERR5764874	2021-03-11
3037	C	T	1	TTC	F	0.54	TTT	F	0.46	ERR5764874	2021-03-11
3877	T	G	0.12	GCT	A	0.27	GCG	A	0.11	ERR5764874	2021-03-11
5986	C	T	0.998973	TTC	F	0.54	TTT	F	0.46	ERR5764874	2021-03-11
12295	C	T	1	ACC	T	0.36	ACT	T	0.25	ERR5764874	2021-03-11
14676	C	T	1	CCC	P	0.32	CCT	P	0.29	ERR5764874	2021-03-11
15279	C	T	1	CAC	H	0.58	CAT	H	0.42	ERR5764874	2021-03-11
16176	T	C	1	ACT	T	0.25	ACC	T	0.36	ERR5764874	2021-03-11
26528	A	T	1	GCA	A	0.23	GCT	A	0.27	ERR5764874	2021-03-11
27615	C	T	0.0564698	GTC	V	0.24	GTT	V	0.18	ERR5764874	2021-03-11
28882	G	A	1	AGG	R	0.21	AGA	R	0.21	ERR5764874	2021-03-11
913	C	T	1	TCC	S	0.22	TCT	S	0.19	ERR5764876	2021-03-11
3037	C	T	1	TTC	F	0.54	TTT	F	0.46	ERR5764876	2021-03-11
5986	C	T	1	TTC	F	0.54	TTT	F	0.46	ERR5764876	2021-03-11
7835	T	C	0.164948	TTA	L	0.08	CTA	L	0.07	ERR5764876	2021-03-11
9184	T	C	0.138042	GTT	V	0.18	GTC	V	0.24	ERR5764876	2021-03-11
14478	C	T	1	TAC	Y	0.56	TAT	Y	0.44	ERR5764876	2021-03-11
14676	C	T	1	CCC	P	0.32	CCT	P	0.29	ERR5764876	2021-03-11
15051	T	C	0.0677966	CCT	P	0.29	CCC	P	0.32	ERR5764876	2021-03-11
15279	C	T	1	CAC	H	0.58	CAT	H	0.42	ERR5764876	2021-03-11
15912	T	C	0.0984615	GAT	D	0.46	GAC	D	0.54	ERR5764876	2021-03-11
16176	T	C	0.99909	ACT	T	0.25	ACC	T	0.36	ERR5764876	2021-03-11
19470	C	T	0.122905	TGC	C	0.54	TGT	C	0.46	ERR5764876	2021-03-11
21976	T	C	1	GAT	D	0.46	GAC	D	0.54	ERR5764876	2021-03-11
28882	G	A	1	AGG	R	0.21	AGA	R	0.21	ERR5764876	2021-03-11
913	C	T	0.999843	TCC	S	0.22	TCT	S	0.19	ERR5764877	2021-04-13
2005	C	T	0.999869	CTC	L	0.2	CTT	L	0.13	ERR5764877	2021-04-13
3037	C	T	0.999602	TTC	F	0.54	TTT	F	0.46	ERR5764877	2021-04-13
5986	C	T	1	TTC	F	0.54	TTT	F	0.46	ERR5764877	2021-04-13
14676	C	T	1	CCC	P	0.32	CCT	P	0.29	ERR5764877	2021-04-13
15096	T	C	1	AAT	N	0.47	AAC	N	0.53	ERR5764877	2021-04-13
15216	C	T	0.957703	AGC	S	0.24	AGT	S	0.15	ERR5764877	2021-04-13
15279	C	T	1	CAC	H	0.58	CAT	H	0.42	ERR5764877	2021-04-13
16176	T	C	0.999751	ACT	T	0.25	ACC	T	0.36	ERR5764877	2021-04-13
19164	C	T	0.999892	GAC	D	0.54	GAT	D	0.46	ERR5764877	2021-04-13
22555	T	C	1	AAT	N	0.47	AAC	N	0.53	ERR5764877	2021-04-13
25096	C	T	1	AAC	N	0.53	AAT	N	0.47	ERR5764877	2021-04-13
28882	G	A	0.999506	AGG	R	0.21	AGA	R	0.21	ERR5764877	2021-04-13
913	C	T	1	TCC	S	0.22	TCT	S	0.19	ERR5764882	2021-03-11
3037	C	T	1	TTC	F	0.54	TTT	F	0.46	ERR5764882	2021-03-11
5986	C	T	1	TTC	F	0.54	TTT	F	0.46	ERR5764882	2021-03-11
14478	C	T	1	TAC	Y	0.56	TAT	Y	0.44	ERR5764882	2021-03-11
14676	C	T	0.998641	CCC	P	0.32	CCT	P	0.29	ERR5764882	2021-03-11
15279	C	T	1	CAC	H	0.58	CAT	H	0.42	ERR5764882	2021-03-11
16176	T	C	1	ACT	T	0.25	ACC	T	0.36	ERR5764882	2021-03-11
21976	T	C	0.999533	GAT	D	0.46	GAC	D	0.54	ERR5764882	2021-03-11
23575	C	T	0.0927835	TGC	C	0.54	TGT	C	0.46	ERR5764882	2021-03-11
24664	T	C	0.0540054	CTT	L	0.13	CTC	L	0.2	ERR5764882	2021-03-11
25482	C	T	0.0854915	CGC	R	0.18	CGT	R	0.08	ERR5764882	2021-03-11
26022	C	T	0.0604076	GAC	D	0.54	GAT	D	0.46	ERR5764882	2021-03-11
28882	G	A	1	AGG	R	0.21	AGA	R	0.21	ERR5764882	2021-03-11
913	C	T	1	TCC	S	0.22	TCT	S	0.19	ERR5764889	2021-04-15
3037	C	T	1	TTC	F	0.54	TTT	F	0.46	ERR5764889	2021-04-15
5986	C	T	0.999516	TTC	F	0.54	TTT	F	0.46	ERR5764889	2021-04-15
14676	C	T	0.999114	CCC	P	0.32	CCT	P	0.29	ERR5764889	2021-04-15
15279	C	T	1	CAC	H	0.58	CAT	H	0.42	ERR5764889	2021-04-15
16176	T	C	0.999792	ACT	T	0.25	ACC	T	0.36	ERR5764889	2021-04-15
21811	C	T	0.999765	GTC	V	0.24	GTT	V	0.18	ERR5764889	2021-04-15
24023	C	T	1	CTA	L	0.07	TTA	L	0.08	ERR5764889	2021-04-15
24133	C	T	1	GGC	G	0.34	GGT	G	0.16	ERR5764889	2021-04-15
28882	G	A	0.998516	AGG	R	0.21	AGA	R	0.21	ERR5764889	2021-04-15
913	C	T	0.999858	TCC	S	0.22	TCT	S	0.19	ERR5764891	2021-04-12
3037	C	T	0.999759	TTC	F	0.54	TTT	F	0.46	ERR5764891	2021-04-12
5986	C	T	1	TTC	F	0.54	TTT	F	0.46	ERR5764891	2021-04-12
11782	A	G	0.999779	AAA	K	0.43	AAG	K	0.57	ERR5764891	2021-04-12
14676	C	T	0.999457	CCC	P	0.32	CCT	P	0.29	ERR5764891	2021-04-12
15096	T	C	1	AAT	N	0.47	AAC	N	0.53	ERR5764891	2021-04-12
15279	C	T	1	CAC	H	0.58	CAT	H	0.42	ERR5764891	2021-04-12
16176	T	C	1	ACT	T	0.25	ACC	T	0.36	ERR5764891	2021-04-12
28882	G	A	1	AGG	R	0.21	AGA	R	0.21	ERR5764891	2021-04-12
913	C	T	0.999901	TCC	S	0.22	TCT	S	0.19	ERR5764893	2021-04-12
3037	C	T	0.999093	TTC	F	0.54	TTT	F	0.46	ERR5764893	2021-04-12
5986	C	T	1	TTC	F	0.54	TTT	F	0.46	ERR5764893	2021-04-12
10264	T	A	0.117425	GCT	A	0.27	GCA	A	0.23	ERR5764893	2021-04-12
14676	C	T	0.999281	CCC	P	0.32	CCT	P	0.29	ERR5764893	2021-04-12
15279	C	T	1	CAC	H	0.58	CAT	H	0.42	ERR5764893	2021-04-12
16176	T	C	1	ACT	T	0.25	ACC	T	0.36	ERR5764893	2021-04-12
27059	C	T	0.999725	TAC	Y	0.56	TAT	Y	0.44	ERR5764893	2021-04-12
28772	T	C	0.996132	TTG	L	0.13	CTG	L	0.4	ERR5764893	2021-04-12
28882	G	A	0.999262	AGG	R	0.21	AGA	R	0.21	ERR5764893	2021-04-12
913	C	T	1	TCC	S	0.22	TCT	S	0.19	ERR5764900	2021-04-08
2509	C	T	1	CCC	P	0.32	CCT	P	0.29	ERR5764900	2021-04-08
3037	C	T	1	TTC	F	0.54	TTT	F	0.46	ERR5764900	2021-04-08
5986	C	T	1	TTC	F	0.54	TTT	F	0.46	ERR5764900	2021-04-08
11671	C	T	1	CGC	R	0.18	CGT	R	0.08	ERR5764900	2021-04-08
11896	A	G	0.999665	CAA	Q	0.27	CAG	Q	0.73	ERR5764900	2021-04-08
14676	C	T	1	CCC	P	0.32	CCT	P	0.29	ERR5764900	2021-04-08
15279	C	T	1	CAC	H	0.58	CAT	H	0.42	ERR5764900	2021-04-08
16176	T	C	1	ACT	T	0.25	ACC	T	0.36	ERR5764900	2021-04-08
28882	G	A	1	AGG	R	0.21	AGA	R	0.21	ERR5764900	2021-04-08
913	C	T	1	TCC	S	0.22	TCT	S	0.19	ERR5764905	2021-04-11
3037	C	T	0.999601	TTC	F	0.54	TTT	F	0.46	ERR5764905	2021-04-11
4510	G	T	0.0724421	GTG	V	0.46	GTT	V	0.18	ERR5764905	2021-04-11
5986	C	T	1	TTC	F	0.54	TTT	F	0.46	ERR5764905	2021-04-11
14676	C	T	1	CCC	P	0.32	CCT	P	0.29	ERR5764905	2021-04-11
15279	C	T	1	CAC	H	0.58	CAT	H	0.42	ERR5764905	2021-04-11
16176	T	C	0.999539	ACT	T	0.25	ACC	T	0.36	ERR5764905	2021-04-11
21721	C	T	0.999807	GAC	D	0.54	GAT	D	0.46	ERR5764905	2021-04-11
28882	G	A	1	AGG	R	0.21	AGA	R	0.21	ERR5764905	2021-04-11
913	C	T	0.997183	TCC	S	0.22	TCT	S	0.19	ERR5764909	2021-04-12
2722	A	G	1	GCA	A	0.23	GCG	A	0.11	ERR5764909	2021-04-12
3037	C	T	1	TTC	F	0.54	TTT	F	0.46	ERR5764909	2021-04-12
5986	C	T	1	TTC	F	0.54	TTT	F	0.46	ERR5764909	2021-04-12
14676	C	T	1	CCC	P	0.32	CCT	P	0.29	ERR5764909	2021-04-12
15279	C	T	1	CAC	H	0.58	CAT	H	0.42	ERR5764909	2021-04-12
16176	T	C	1	ACT	T	0.25	ACC	T	0.36	ERR5764909	2021-04-12
20235	C	T	0.99984	CCC	P	0.32	CCT	P	0.29	ERR5764909	2021-04-12
28882	G	A	1	AGG	R	0.21	AGA	R	0.21	ERR5764909	2021-04-12
583	C	T	0.0822972	GTC	V	0.24	GTT	V	0.18	ERR5764910	2021-04-12
913	C	T	0.999656	TCC	S	0.22	TCT	S	0.19	ERR5764910	2021-04-12
3037	C	T	0.998545	TTC	F	0.54	TTT	F	0.46	ERR5764910	2021-04-12
5986	C	T	1	TTC	F	0.54	TTT	F	0.46	ERR5764910	2021-04-12
7735	C	T	1	ATC	I	0.47	ATT	I	0.36	ERR5764910	2021-04-12
12070	G	T	0.999023	CTG	L	0.4	CTT	L	0.13	ERR5764910	2021-04-12
14676	C	T	0.998982	CCC	P	0.32	CCT	P	0.29	ERR5764910	2021-04-12
15096	T	C	0.999588	AAT	N	0.47	AAC	N	0.53	ERR5764910	2021-04-12
15279	C	T	0.999823	CAC	H	0.58	CAT	H	0.42	ERR5764910	2021-04-12
15624	T	C	0.999851	TAT	Y	0.44	TAC	Y	0.56	ERR5764910	2021-04-12
16176	T	C	0.999886	ACT	T	0.25	ACC	T	0.36	ERR5764910	2021-04-12
26918	G	T	0.828283	CCG	P	0.11	CCT	P	0.29	ERR5764910	2021-04-12
28882	G	A	0.999589	AGG	R	0.21	AGA	R	0.21	ERR5764910	2021-04-12
913	C	T	0.999823	TCC	S	0.22	TCT	S	0.19	ERR5764913	2021-04-12
3037	C	T	0.999398	TTC	F	0.54	TTT	F	0.46	ERR5764913	2021-04-12
5986	C	T	1	TTC	F	0.54	TTT	F	0.46	ERR5764913	2021-04-12
12769	G	T	0.99893	GCG	A	0.11	GCT	A	0.27	ERR5764913	2021-04-12
14676	C	T	0.999373	CCC	P	0.32	CCT	P	0.29	ERR5764913	2021-04-12
15279	C	T	1	CAC	H	0.58	CAT	H	0.42	ERR5764913	2021-04-12
16176	T	C	1	ACT	T	0.25	ACC	T	0.36	ERR5764913	2021-04-12
20715	A	G	0.999805	AGA	R	0.21	AGG	R	0.21	ERR5764913	2021-04-12
28130	T	C	0.999815	TAT	Y	0.44	TAC	Y	0.56	ERR5764913	2021-04-12
28882	G	A	1	AGG	R	0.21	AGA	R	0.21	ERR5764913	2021-04-12
913	C	T	0.999148	TCC	S	0.22	TCT	S	0.19	ERR5764914	2021-04-12
3037	C	T	1	TTC	F	0.54	TTT	F	0.46	ERR5764914	2021-04-12
5986	C	T	1	TTC	F	0.54	TTT	F	0.46	ERR5764914	2021-04-12
12970	C	T	1	AAC	N	0.53	AAT	N	0.47	ERR5764914	2021-04-12
14676	C	T	0.997001	CCC	P	0.32	CCT	P	0.29	ERR5764914	2021-04-12
15279	C	T	1	CAC	H	0.58	CAT	H	0.42	ERR5764914	2021-04-12
16176	T	C	1	ACT	T	0.25	ACC	T	0.36	ERR5764914	2021-04-12
20124	T	C	0.0506667	ATT	I	0.36	ATC	I	0.47	ERR5764914	2021-04-12
28882	G	A	0.992188	AGG	R	0.21	AGA	R	0.21	ERR5764914	2021-04-12
913	C	T	0.999649	TCC	S	0.22	TCT	S	0.19	ERR5764917	2021-04-12
3037	C	T	0.999563	TTC	F	0.54	TTT	F	0.46	ERR5764917	2021-04-12
5986	C	T	1	TTC	F	0.54	TTT	F	0.46	ERR5764917	2021-04-12
14622	G	T	1	ACG	T	0.11	ACT	T	0.25	ERR5764917	2021-04-12
14676	C	T	0.998939	CCC	P	0.32	CCT	P	0.29	ERR5764917	2021-04-12
15279	C	T	0.999137	CAC	H	0.58	CAT	H	0.42	ERR5764917	2021-04-12
16176	T	C	0.999894	ACT	T	0.25	ACC	T	0.36	ERR5764917	2021-04-12
28882	G	A	0.999706	AGG	R	0.21	AGA	R	0.21	ERR5764917	2021-04-12
913	C	T	0.997483	TCC	S	0.22	TCT	S	0.19	ERR5764923	2021-04-10
3037	C	T	0.999348	TTC	F	0.54	TTT	F	0.46	ERR5764923	2021-04-10
5986	C	T	1	TTC	F	0.54	TTT	F	0.46	ERR5764923	2021-04-10
10369	C	T	0.999385	CGC	R	0.18	CGT	R	0.08	ERR5764923	2021-04-10
12070	G	T	0.999579	CTG	L	0.4	CTT	L	0.13	ERR5764923	2021-04-10
14676	C	T	0.995798	CCC	P	0.32	CCT	P	0.29	ERR5764923	2021-04-10
15096	T	C	0.99965	AAT	N	0.47	AAC	N	0.53	ERR5764923	2021-04-10
15279	C	T	1	CAC	H	0.58	CAT	H	0.42	ERR5764923	2021-04-10
16176	T	C	1	ACT	T	0.25	ACC	T	0.36	ERR5764923	2021-04-10
16308	C	T	0.998051	TTC	F	0.54	TTT	F	0.46	ERR5764923	2021-04-10
28882	G	A	1	AGG	R	0.21	AGA	R	0.21	ERR5764923	2021-04-10
3037	C	T	1	TTC	F	0.54	TTT	F	0.46	ERR5764924	2021-04-12
3457	C	T	0.999446	TAC	Y	0.56	TAT	Y	0.44	ERR5764924	2021-04-12
6682	T	C	0.0560928	GCT	A	0.27	GCC	A	0.4	ERR5764924	2021-04-12
8764	T	C	1	GAT	D	0.46	GAC	D	0.54	ERR5764924	2021-04-12
21895	T	C	0.969697	GAT	D	0.46	GAC	D	0.54	ERR5764924	2021-04-12
24757	G	T	0.999696	GTG	V	0.46	GTT	V	0.18	ERR5764924	2021-04-12
26681	C	T	0.999473	TTC	F	0.54	TTT	F	0.46	ERR5764924	2021-04-12
913	C	T	1	TCC	S	0.22	TCT	S	0.19	ERR5764939	2021-04-12
3037	C	T	0.998648	TTC	F	0.54	TTT	F	0.46	ERR5764939	2021-04-12
5986	C	T	1	TTC	F	0.54	TTT	F	0.46	ERR5764939	2021-04-12
7420	C	T	0.101246	ATC	I	0.47	ATT	I	0.36	ERR5764939	2021-04-12
14676	C	T	0.998729	CCC	P	0.32	CCT	P	0.29	ERR5764939	2021-04-12
15279	C	T	1	CAC	H	0.58	CAT	H	0.42	ERR5764939	2021-04-12
16176	T	C	0.999761	ACT	T	0.25	ACC	T	0.36	ERR5764939	2021-04-12
28882	G	A	0.999022	AGG	R	0.21	AGA	R	0.21	ERR5764939	2021-04-12
913	C	T	0.999061	TCC	S	0.22	TCT	S	0.19	ERR5764943	2021-04-12
3037	C	T	0.999447	TTC	F	0.54	TTT	F	0.46	ERR5764943	2021-04-12
4207	G	T	1	GCG	A	0.11	GCT	A	0.27	ERR5764943	2021-04-12
5533	A	G	0.260982	GGA	G	0.25	GGG	G	0.25	ERR5764943	2021-04-12
5986	C	T	1	TTC	F	0.54	TTT	F	0.46	ERR5764943	2021-04-12
7292	T	C	1	TTG	L	0.13	CTG	L	0.4	ERR5764943	2021-04-12
8140	C	T	0.101498	TCC	S	0.22	TCT	S	0.19	ERR5764943	2021-04-12
14676	C	T	0.999009	CCC	P	0.32	CCT	P	0.29	ERR5764943	2021-04-12
15279	C	T	0.999638	CAC	H	0.58	CAT	H	0.42	ERR5764943	2021-04-12
16176	T	C	1	ACT	T	0.25	ACC	T	0.36	ERR5764943	2021-04-12
25521	C	T	0.126807	TTC	F	0.54	TTT	F	0.46	ERR5764943	2021-04-12
28253	C	T	0.103931	TTC	F	0.54	TTT	F	0.46	ERR5764943	2021-04-12
28507	C	T	0.320245	AGC	S	0.24	AGT	S	0.15	ERR5764943	2021-04-12
28882	G	A	0.999075	AGG	R	0.21	AGA	R	0.21	ERR5764943	2021-04-12
913	C	T	1	TCC	S	0.22	TCT	S	0.19	ERR5764951	2021-04-12
3037	C	T	1	TTC	F	0.54	TTT	F	0.46	ERR5764951	2021-04-12
5986	C	T	1	TTC	F	0.54	TTT	F	0.46	ERR5764951	2021-04-12
14676	C	T	1	CCC	P	0.32	CCT	P	0.29	ERR5764951	2021-04-12
15279	C	T	1	CAC	H	0.58	CAT	H	0.42	ERR5764951	2021-04-12
16176	T	C	1	ACT	T	0.25	ACC	T	0.36	ERR5764951	2021-04-12
24331	T	A	1	ATT	I	0.36	ATA	I	0.17	ERR5764951	2021-04-12
28882	G	A	1	AGG	R	0.21	AGA	R	0.21	ERR5764951	2021-04-12
913	C	T	0.999657	TCC	S	0.22	TCT	S	0.19	ERR5764955	2021-04-12
3037	C	T	0.999702	TTC	F	0.54	TTT	F	0.46	ERR5764955	2021-04-12
5986	C	T	1	TTC	F	0.54	TTT	F	0.46	ERR5764955	2021-04-12
12070	G	T	0.999518	CTG	L	0.4	CTT	L	0.13	ERR5764955	2021-04-12
14676	C	T	0.999658	CCC	P	0.32	CCT	P	0.29	ERR5764955	2021-04-12
15096	T	C	0.999643	AAT	N	0.47	AAC	N	0.53	ERR5764955	2021-04-12
15279	C	T	0.999624	CAC	H	0.58	CAT	H	0.42	ERR5764955	2021-04-12
16176	T	C	1	ACT	T	0.25	ACC	T	0.36	ERR5764955	2021-04-12
20148	C	T	1	TTC	F	0.54	TTT	F	0.46	ERR5764955	2021-04-12
28882	G	A	0.999016	AGG	R	0.21	AGA	R	0.21	ERR5764955	2021-04-12
913	C	T	1	TCC	S	0.22	TCT	S	0.19	ERR5764960	2021-04-12
3037	C	T	0.999161	TTC	F	0.54	TTT	F	0.46	ERR5764960	2021-04-12
5986	C	T	0.999757	TTC	F	0.54	TTT	F	0.46	ERR5764960	2021-04-12
9836	C	T	1	CTA	L	0.07	TTA	L	0.08	ERR5764960	2021-04-12
12070	G	T	0.999247	CTG	L	0.4	CTT	L	0.13	ERR5764960	2021-04-12
14676	C	T	1	CCC	P	0.32	CCT	P	0.29	ERR5764960	2021-04-12
15096	T	C	1	AAT	N	0.47	AAC	N	0.53	ERR5764960	2021-04-12
15279	C	T	1	CAC	H	0.58	CAT	H	0.42	ERR5764960	2021-04-12
16176	T	C	1	ACT	T	0.25	ACC	T	0.36	ERR5764960	2021-04-12
28882	G	A	0.999488	AGG	R	0.21	AGA	R	0.21	ERR5764960	2021-04-12
379	C	A	1	GTC	V	0.24	GTA	V	0.12	ERR5764961	2021-04-13
913	C	T	0.998328	TCC	S	0.22	TCT	S	0.19	ERR5764961	2021-04-13
3037	C	T	0.998549	TTC	F	0.54	TTT	F	0.46	ERR5764961	2021-04-13
3811	C	T	0.99958	CTC	L	0.2	CTT	L	0.13	ERR5764961	2021-04-13
5986	C	T	1	TTC	F	0.54	TTT	F	0.46	ERR5764961	2021-04-13
14676	C	T	0.999307	CCC	P	0.32	CCT	P	0.29	ERR5764961	2021-04-13
15096	T	C	1	AAT	N	0.47	AAC	N	0.53	ERR5764961	2021-04-13
15279	C	T	1	CAC	H	0.58	CAT	H	0.42	ERR5764961	2021-04-13
16176	T	C	1	ACT	T	0.25	ACC	T	0.36	ERR5764961	2021-04-13
28498	C	T	0.999931	AAC	N	0.53	AAT	N	0.47	ERR5764961	2021-04-13
28882	G	A	1	AGG	R	0.21	AGA	R	0.21	ERR5764961	2021-04-13
913	C	T	0.999659	TCC	S	0.22	TCT	S	0.19	ERR5764963	2021-04-12
920	C	T	1	CTG	L	0.4	TTG	L	0.13	ERR5764963	2021-04-12
3037	C	T	0.999288	TTC	F	0.54	TTT	F	0.46	ERR5764963	2021-04-12
4012	C	T	0.998529	CTC	L	0.2	CTT	L	0.13	ERR5764963	2021-04-12
5986	C	T	1	TTC	F	0.54	TTT	F	0.46	ERR5764963	2021-04-12
14676	C	T	0.999057	CCC	P	0.32	CCT	P	0.29	ERR5764963	2021-04-12
15279	C	T	1	CAC	H	0.58	CAT	H	0.42	ERR5764963	2021-04-12
16176	T	C	1	ACT	T	0.25	ACC	T	0.36	ERR5764963	2021-04-12
16428	C	T	0.0907112	TAC	Y	0.56	TAT	Y	0.44	ERR5764963	2021-04-12
17634	C	T	0.999748	GAC	D	0.54	GAT	D	0.46	ERR5764963	2021-04-12
28657	C	T	0.99941	GAC	D	0.54	GAT	D	0.46	ERR5764963	2021-04-12
28882	G	A	0.998811	AGG	R	0.21	AGA	R	0.21	ERR5764963	2021-04-12
913	C	T	1	TCC	S	0.22	TCT	S	0.19	ERR5764965	2021-04-12
3037	C	T	1	TTC	F	0.54	TTT	F	0.46	ERR5764965	2021-04-12
4207	G	T	1	GCG	A	0.11	GCT	A	0.27	ERR5764965	2021-04-12
5077	T	C	0.417337	GTT	V	0.18	GTC	V	0.24	ERR5764965	2021-04-12
5986	C	T	1	TTC	F	0.54	TTT	F	0.46	ERR5764965	2021-04-12
7292	T	C	1	TTG	L	0.13	CTG	L	0.4	ERR5764965	2021-04-12
14676	C	T	1	CCC	P	0.32	CCT	P	0.29	ERR5764965	2021-04-12
15279	C	T	1	CAC	H	0.58	CAT	H	0.42	ERR5764965	2021-04-12
16176	T	C	1	ACT	T	0.25	ACC	T	0.36	ERR5764965	2021-04-12
28253	C	T	0.0521083	TTC	F	0.54	TTT	F	0.46	ERR5764965	2021-04-12
28882	G	A	1	AGG	R	0.21	AGA	R	0.21	ERR5764965	2021-04-12
913	C	T	0.999092	TCC	S	0.22	TCT	S	0.19	ERR5764967	2021-04-12
3037	C	T	0.999244	TTC	F	0.54	TTT	F	0.46	ERR5764967	2021-04-12
4255	G	A	0.999176	CCG	P	0.11	CCA	P	0.28	ERR5764967	2021-04-12
5986	C	T	1	TTC	F	0.54	TTT	F	0.46	ERR5764967	2021-04-12
14676	C	T	0.998986	CCC	P	0.32	CCT	P	0.29	ERR5764967	2021-04-12
15279	C	T	1	CAC	H	0.58	CAT	H	0.42	ERR5764967	2021-04-12
16176	T	C	1	ACT	T	0.25	ACC	T	0.36	ERR5764967	2021-04-12
28882	G	A	0.998639	AGG	R	0.21	AGA	R	0.21	ERR5764967	2021-04-12
913	C	T	0.999635	TCC	S	0.22	TCT	S	0.19	ERR5764972	2021-04-13
1174	C	T	0.999445	GTC	V	0.24	GTT	V	0.18	ERR5764972	2021-04-13
3037	C	T	0.999658	TTC	F	0.54	TTT	F	0.46	ERR5764972	2021-04-13
4147	T	C	0.997875	GGT	G	0.16	GGC	G	0.34	ERR5764972	2021-04-13
5986	C	T	1	TTC	F	0.54	TTT	F	0.46	ERR5764972	2021-04-13
14676	C	T	0.999394	CCC	P	0.32	CCT	P	0.29	ERR5764972	2021-04-13
14805	C	T	0.999613	TAC	Y	0.56	TAT	Y	0.44	ERR5764972	2021-04-13
15279	C	T	1	CAC	H	0.58	CAT	H	0.42	ERR5764972	2021-04-13
16176	T	C	1	ACT	T	0.25	ACC	T	0.36	ERR5764972	2021-04-13
26463	T	G	0.999605	CTT	L	0.13	CTG	L	0.4	ERR5764972	2021-04-13
26907	C	T	0.999895	CTG	L	0.4	TTG	L	0.13	ERR5764972	2021-04-13
28882	G	A	1	AGG	R	0.21	AGA	R	0.21	ERR5764972	2021-04-13
913	C	T	0.999339	TCC	S	0.22	TCT	S	0.19	ERR5764974	2021-04-12
3037	C	T	0.99925	TTC	F	0.54	TTT	F	0.46	ERR5764974	2021-04-12
5986	C	T	1	TTC	F	0.54	TTT	F	0.46	ERR5764974	2021-04-12
14676	C	T	0.999381	CCC	P	0.32	CCT	P	0.29	ERR5764974	2021-04-12
15279	C	T	1	CAC	H	0.58	CAT	H	0.42	ERR5764974	2021-04-12
16176	T	C	1	ACT	T	0.25	ACC	T	0.36	ERR5764974	2021-04-12
23557	C	T	0.999467	CCC	P	0.32	CCT	P	0.29	ERR5764974	2021-04-12
25452	C	T	0.999442	ATC	I	0.47	ATT	I	0.36	ERR5764974	2021-04-12
28882	G	A	1	AGG	R	0.21	AGA	R	0.21	ERR5764974	2021-04-12
913	C	T	0.999819	TCC	S	0.22	TCT	S	0.19	ERR5764980	2021-04-12
3037	C	T	0.999645	TTC	F	0.54	TTT	F	0.46	ERR5764980	2021-04-12
5986	C	T	1	TTC	F	0.54	TTT	F	0.46	ERR5764980	2021-04-12
14676	C	T	0.998822	CCC	P	0.32	CCT	P	0.29	ERR5764980	2021-04-12
15279	C	T	1	CAC	H	0.58	CAT	H	0.42	ERR5764980	2021-04-12
16176	T	C	1	ACT	T	0.25	ACC	T	0.36	ERR5764980	2021-04-12
28882	G	A	0.998342	AGG	R	0.21	AGA	R	0.21	ERR5764980	2021-04-12
913	C	T	0.999389	TCC	S	0.22	TCT	S	0.19	ERR5764986	2021-04-13
3037	C	T	0.999773	TTC	F	0.54	TTT	F	0.46	ERR5764986	2021-04-13
4255	G	A	0.99967	CCG	P	0.11	CCA	P	0.28	ERR5764986	2021-04-13
5986	C	T	1	TTC	F	0.54	TTT	F	0.46	ERR5764986	2021-04-13
14676	C	T	0.999355	CCC	P	0.32	CCT	P	0.29	ERR5764986	2021-04-13
15279	C	T	0.999803	CAC	H	0.58	CAT	H	0.42	ERR5764986	2021-04-13
15963	C	T	0.999835	GGC	G	0.34	GGT	G	0.16	ERR5764986	2021-04-13
16176	T	C	1	ACT	T	0.25	ACC	T	0.36	ERR5764986	2021-04-13
28882	G	A	0.999385	AGG	R	0.21	AGA	R	0.21	ERR5764986	2021-04-13
913	C	T	0.998747	TCC	S	0.22	TCT	S	0.19	ERR5764992	2021-04-13
3037	C	T	0.999349	TTC	F	0.54	TTT	F	0.46	ERR5764992	2021-04-13
5986	C	T	1	TTC	F	0.54	TTT	F	0.46	ERR5764992	2021-04-13
14676	C	T	0.999426	CCC	P	0.32	CCT	P	0.29	ERR5764992	2021-04-13
15279	C	T	1	CAC	H	0.58	CAT	H	0.42	ERR5764992	2021-04-13
16176	T	C	1	ACT	T	0.25	ACC	T	0.36	ERR5764992	2021-04-13
17154	T	C	1	TAT	Y	0.44	TAC	Y	0.56	ERR5764992	2021-04-13
28856	A	C	1	AGA	R	0.21	CGA	R	0.11	ERR5764992	2021-04-13
28882	G	A	0.998732	AGG	R	0.21	AGA	R	0.21	ERR5764992	2021-04-13
913	C	T	0.999277	TCC	S	0.22	TCT	S	0.19	ERR5764993	2021-04-12
3037	C	T	0.998619	TTC	F	0.54	TTT	F	0.46	ERR5764993	2021-04-12
5986	C	T	1	TTC	F	0.54	TTT	F	0.46	ERR5764993	2021-04-12
6550	A	G	1	CTA	L	0.07	CTG	L	0.4	ERR5764993	2021-04-12
8917	C	T	0.999922	TTC	F	0.54	TTT	F	0.46	ERR5764993	2021-04-12
14676	C	T	0.999813	CCC	P	0.32	CCT	P	0.29	ERR5764993	2021-04-12
15279	C	T	1	CAC	H	0.58	CAT	H	0.42	ERR5764993	2021-04-12
16176	T	C	0.999865	ACT	T	0.25	ACC	T	0.36	ERR5764993	2021-04-12
16962	A	G	0.999099	CCA	P	0.28	CCG	P	0.11	ERR5764993	2021-04-12
28882	G	A	1	AGG	R	0.21	AGA	R	0.21	ERR5764993	2021-04-12
913	C	T	1	TCC	S	0.22	TCT	S	0.19	ERR5764996	2021-04-12
3037	C	T	1	TTC	F	0.54	TTT	F	0.46	ERR5764996	2021-04-12
3817	C	T	1	GAC	D	0.54	GAT	D	0.46	ERR5764996	2021-04-12
5986	C	T	1	TTC	F	0.54	TTT	F	0.46	ERR5764996	2021-04-12
14676	C	T	0.998928	CCC	P	0.32	CCT	P	0.29	ERR5764996	2021-04-12
15279	C	T	1	CAC	H	0.58	CAT	H	0.42	ERR5764996	2021-04-12
16176	T	C	0.9919	ACT	T	0.25	ACC	T	0.36	ERR5764996	2021-04-12
28882	G	A	0.99278	AGG	R	0.21	AGA	R	0.21	ERR5764996	2021-04-12
913	C	T	0.99959	TCC	S	0.22	TCT	S	0.19	ERR5765001	2021-04-12
3037	C	T	0.998374	TTC	F	0.54	TTT	F	0.46	ERR5765001	2021-04-12
5986	C	T	1	TTC	F	0.54	TTT	F	0.46	ERR5765001	2021-04-12
14676	C	T	0.999578	CCC	P	0.32	CCT	P	0.29	ERR5765001	2021-04-12
15279	C	T	0.999845	CAC	H	0.58	CAT	H	0.42	ERR5765001	2021-04-12
16176	T	C	0.999885	ACT	T	0.25	ACC	T	0.36	ERR5765001	2021-04-12
28882	G	A	0.999529	AGG	R	0.21	AGA	R	0.21	ERR5765001	2021-04-12
913	C	T	1	TCC	S	0.22	TCT	S	0.19	ERR5765002	2021-04-12
3037	C	T	1	TTC	F	0.54	TTT	F	0.46	ERR5765002	2021-04-12
5986	C	T	1	TTC	F	0.54	TTT	F	0.46	ERR5765002	2021-04-12
14676	C	T	1	CCC	P	0.32	CCT	P	0.29	ERR5765002	2021-04-12
15279	C	T	1	CAC	H	0.58	CAT	H	0.42	ERR5765002	2021-04-12
16176	T	C	1	ACT	T	0.25	ACC	T	0.36	ERR5765002	2021-04-12
25452	C	T	1	ATC	I	0.47	ATT	I	0.36	ERR5765002	2021-04-12
28882	G	A	1	AGG	R	0.21	AGA	R	0.21	ERR5765002	2021-04-12
29167	C	T	0.999776	TAC	Y	0.56	TAT	Y	0.44	ERR5765002	2021-04-12
913	C	T	1	TCC	S	0.22	TCT	S	0.19	ERR5765007	2021-04-12
3037	C	T	0.998572	TTC	F	0.54	TTT	F	0.46	ERR5765007	2021-04-12
5986	C	T	0.999717	TTC	F	0.54	TTT	F	0.46	ERR5765007	2021-04-12
14676	C	T	0.993518	CCC	P	0.32	CCT	P	0.29	ERR5765007	2021-04-12
15279	C	T	0.998378	CAC	H	0.58	CAT	H	0.42	ERR5765007	2021-04-12
16176	T	C	0.999725	ACT	T	0.25	ACC	T	0.36	ERR5765007	2021-04-12
16914	G	T	0.999603	GTG	V	0.46	GTT	V	0.18	ERR5765007	2021-04-12
23635	C	G	0.999691	TCC	S	0.22	TCG	S	0.05	ERR5765007	2021-04-12
28882	G	A	1	AGG	R	0.21	AGA	R	0.21	ERR5765007	2021-04-12
29353	C	T	0.999811	TAC	Y	0.56	TAT	Y	0.44	ERR5765007	2021-04-12
913	C	T	0.998073	TCC	S	0.22	TCT	S	0.19	ERR5765026	2021-04-12
3037	C	T	0.998621	TTC	F	0.54	TTT	F	0.46	ERR5765026	2021-04-12
5986	C	T	1	TTC	F	0.54	TTT	F	0.46	ERR5765026	2021-04-12
14676	C	T	1	CCC	P	0.32	CCT	P	0.29	ERR5765026	2021-04-12
15279	C	T	1	CAC	H	0.58	CAT	H	0.42	ERR5765026	2021-04-12
16176	T	C	1	ACT	T	0.25	ACC	T	0.36	ERR5765026	2021-04-12
28882	G	A	1	AGG	R	0.21	AGA	R	0.21	ERR5765026	2021-04-12
29446	T	C	1	ACT	T	0.25	ACC	T	0.36	ERR5765026	2021-04-12
913	C	T	0.999302	TCC	S	0.22	TCT	S	0.19	ERR5765039	2021-04-12
3037	C	T	1	TTC	F	0.54	TTT	F	0.46	ERR5765039	2021-04-12
5986	C	T	1	TTC	F	0.54	TTT	F	0.46	ERR5765039	2021-04-12
7735	C	T	0.990623	ATC	I	0.47	ATT	I	0.36	ERR5765039	2021-04-12
12070	G	T	0.998975	CTG	L	0.4	CTT	L	0.13	ERR5765039	2021-04-12
14676	C	T	1	CCC	P	0.32	CCT	P	0.29	ERR5765039	2021-04-12
15096	T	C	1	AAT	N	0.47	AAC	N	0.53	ERR5765039	2021-04-12
15279	C	T	1	CAC	H	0.58	CAT	H	0.42	ERR5765039	2021-04-12
16176	T	C	1	ACT	T	0.25	ACC	T	0.36	ERR5765039	2021-04-12
28882	G	A	0.995992	AGG	R	0.21	AGA	R	0.21	ERR5765039	2021-04-12
913	C	T	0.999076	TCC	S	0.22	TCT	S	0.19	ERR5765053	2021-04-12
3037	C	T	1	TTC	F	0.54	TTT	F	0.46	ERR5765053	2021-04-12
5986	C	T	1	TTC	F	0.54	TTT	F	0.46	ERR5765053	2021-04-12
14676	C	T	1	CCC	P	0.32	CCT	P	0.29	ERR5765053	2021-04-12
15279	C	T	1	CAC	H	0.58	CAT	H	0.42	ERR5765053	2021-04-12
16176	T	C	1	ACT	T	0.25	ACC	T	0.36	ERR5765053	2021-04-12
20964	C	T	0.99976	GAC	D	0.54	GAT	D	0.46	ERR5765053	2021-04-12
28453	C	T	0.999584	GGC	G	0.34	GGT	G	0.16	ERR5765053	2021-04-12
28882	G	A	1	AGG	R	0.21	AGA	R	0.21	ERR5765053	2021-04-12
913	C	T	1	TCC	S	0.22	TCT	S	0.19	ERR5765055	2021-04-11
3037	C	T	0.99847	TTC	F	0.54	TTT	F	0.46	ERR5765055	2021-04-11
5986	C	T	1	TTC	F	0.54	TTT	F	0.46	ERR5765055	2021-04-11
14676	C	T	0.9985	CCC	P	0.32	CCT	P	0.29	ERR5765055	2021-04-11
15279	C	T	1	CAC	H	0.58	CAT	H	0.42	ERR5765055	2021-04-11
16176	T	C	1	ACT	T	0.25	ACC	T	0.36	ERR5765055	2021-04-11
28253	C	T	0.997792	TTC	F	0.54	TTT	F	0.46	ERR5765055	2021-04-11
28882	G	A	0.999346	AGG	R	0.21	AGA	R	0.21	ERR5765055	2021-04-11
913	C	T	0.999544	TCC	S	0.22	TCT	S	0.19	ERR5765057	2021-04-12
3037	C	T	0.99975	TTC	F	0.54	TTT	F	0.46	ERR5765057	2021-04-12
4255	G	A	0.998067	CCG	P	0.11	CCA	P	0.28	ERR5765057	2021-04-12
5857	G	A	0.999149	ACG	T	0.11	ACA	T	0.28	ERR5765057	2021-04-12
5986	C	T	0.999851	TTC	F	0.54	TTT	F	0.46	ERR5765057	2021-04-12
12316	A	G	0.99933	AGA	R	0.21	AGG	R	0.21	ERR5765057	2021-04-12
14676	C	T	0.999695	CCC	P	0.32	CCT	P	0.29	ERR5765057	2021-04-12
15279	C	T	1	CAC	H	0.58	CAT	H	0.42	ERR5765057	2021-04-12
16176	T	C	0.997964	ACT	T	0.25	ACC	T	0.36	ERR5765057	2021-04-12
28882	G	A	1	AGG	R	0.21	AGA	R	0.21	ERR5765057	2021-04-12
913	C	T	1	TCC	S	0.22	TCT	S	0.19	ERR5765058	2021-04-12
3037	C	T	0.998963	TTC	F	0.54	TTT	F	0.46	ERR5765058	2021-04-12
5986	C	T	1	TTC	F	0.54	TTT	F	0.46	ERR5765058	2021-04-12
7735	C	T	0.998483	ATC	I	0.47	ATT	I	0.36	ERR5765058	2021-04-12
12070	G	T	0.999734	CTG	L	0.4	CTT	L	0.13	ERR5765058	2021-04-12
14676	C	T	1	CCC	P	0.32	CCT	P	0.29	ERR5765058	2021-04-12
15096	T	C	1	AAT	N	0.47	AAC	N	0.53	ERR5765058	2021-04-12
15279	C	T	1	CAC	H	0.58	CAT	H	0.42	ERR5765058	2021-04-12
16176	T	C	1	ACT	T	0.25	ACC	T	0.36	ERR5765058	2021-04-12
21219	C	T	0.07461	TTC	F	0.54	TTT	F	0.46	ERR5765058	2021-04-12
28882	G	A	1	AGG	R	0.21	AGA	R	0.21	ERR5765058	2021-04-12
913	C	T	0.99935	TCC	S	0.22	TCT	S	0.19	ERR5765069	2021-04-08
2509	C	T	1	CCC	P	0.32	CCT	P	0.29	ERR5765069	2021-04-08
3037	C	T	0.998994	TTC	F	0.54	TTT	F	0.46	ERR5765069	2021-04-08
5986	C	T	0.999784	TTC	F	0.54	TTT	F	0.46	ERR5765069	2021-04-08
10969	C	T	1	TTC	F	0.54	TTT	F	0.46	ERR5765069	2021-04-08
11671	C	T	0.999206	CGC	R	0.18	CGT	R	0.08	ERR5765069	2021-04-08
11896	A	G	0.999519	CAA	Q	0.27	CAG	Q	0.73	ERR5765069	2021-04-08
14676	C	T	0.99916	CCC	P	0.32	CCT	P	0.29	ERR5765069	2021-04-08
15279	C	T	1	CAC	H	0.58	CAT	H	0.42	ERR5765069	2021-04-08
16176	T	C	0.999575	ACT	T	0.25	ACC	T	0.36	ERR5765069	2021-04-08
28882	G	A	0.998938	AGG	R	0.21	AGA	R	0.21	ERR5765069	2021-04-08
913	C	T	0.999763	TCC	S	0.22	TCT	S	0.19	ERR5765070	2021-04-12
3037	C	T	0.999311	TTC	F	0.54	TTT	F	0.46	ERR5765070	2021-04-12
5986	C	T	0.99979	TTC	F	0.54	TTT	F	0.46	ERR5765070	2021-04-12
6367	G	A	1	CAG	Q	0.73	CAA	Q	0.27	ERR5765070	2021-04-12
14676	C	T	0.999018	CCC	P	0.32	CCT	P	0.29	ERR5765070	2021-04-12
15279	C	T	0.999688	CAC	H	0.58	CAT	H	0.42	ERR5765070	2021-04-12
16176	T	C	1	ACT	T	0.25	ACC	T	0.36	ERR5765070	2021-04-12
20946	C	T	0.999861	GTC	V	0.24	GTT	V	0.18	ERR5765070	2021-04-12
28882	G	A	0.999705	AGG	R	0.21	AGA	R	0.21	ERR5765070	2021-04-12
913	C	T	0.999142	TCC	S	0.22	TCT	S	0.19	ERR5765072	2021-04-12
2695	C	T	1	AAC	N	0.53	AAT	N	0.47	ERR5765072	2021-04-12
3037	C	T	1	TTC	F	0.54	TTT	F	0.46	ERR5765072	2021-04-12
5986	C	T	1	TTC	F	0.54	TTT	F	0.46	ERR5765072	2021-04-12
6649	T	A	0.0614669	GCT	A	0.27	GCA	A	0.23	ERR5765072	2021-04-12
9133	C	T	0.999831	CTC	L	0.2	CTT	L	0.13	ERR5765072	2021-04-12
14676	C	T	0.997878	CCC	P	0.32	CCT	P	0.29	ERR5765072	2021-04-12
15279	C	T	1	CAC	H	0.58	CAT	H	0.42	ERR5765072	2021-04-12
16176	T	C	0.999233	ACT	T	0.25	ACC	T	0.36	ERR5765072	2021-04-12
28882	G	A	0.999178	AGG	R	0.21	AGA	R	0.21	ERR5765072	2021-04-12
913	C	T	0.999798	TCC	S	0.22	TCT	S	0.19	ERR5765073	2021-04-08
3037	C	T	0.999066	TTC	F	0.54	TTT	F	0.46	ERR5765073	2021-04-08
5986	C	T	1	TTC	F	0.54	TTT	F	0.46	ERR5765073	2021-04-08
8683	C	T	1	ATC	I	0.47	ATT	I	0.36	ERR5765073	2021-04-08
14676	C	T	0.99945	CCC	P	0.32	CCT	P	0.29	ERR5765073	2021-04-08
15279	C	T	0.99956	CAC	H	0.58	CAT	H	0.42	ERR5765073	2021-04-08
16176	T	C	0.999101	ACT	T	0.25	ACC	T	0.36	ERR5765073	2021-04-08
22498	C	T	0.999256	ATC	I	0.47	ATT	I	0.36	ERR5765073	2021-04-08
28882	G	A	0.999442	AGG	R	0.21	AGA	R	0.21	ERR5765073	2021-04-08
913	C	T	0.999287	TCC	S	0.22	TCT	S	0.19	ERR5765075	2021-04-08
1054	T	C	0.999558	TTT	F	0.46	TTC	F	0.54	ERR5765075	2021-04-08
3037	C	T	0.999064	TTC	F	0.54	TTT	F	0.46	ERR5765075	2021-04-08
5986	C	T	0.999775	TTC	F	0.54	TTT	F	0.46	ERR5765075	2021-04-08
14676	C	T	0.999134	CCC	P	0.32	CCT	P	0.29	ERR5765075	2021-04-08
15279	C	T	1	CAC	H	0.58	CAT	H	0.42	ERR5765075	2021-04-08
16176	T	C	1	ACT	T	0.25	ACC	T	0.36	ERR5765075	2021-04-08
28882	G	A	0.998426	AGG	R	0.21	AGA	R	0.21	ERR5765075	2021-04-08
913	C	T	1	TCC	S	0.22	TCT	S	0.19	ERR5765078	2021-04-12
3037	C	T	0.998618	TTC	F	0.54	TTT	F	0.46	ERR5765078	2021-04-12
5986	C	T	1	TTC	F	0.54	TTT	F	0.46	ERR5765078	2021-04-12
11795	T	C	0.998945	TTG	L	0.13	CTG	L	0.4	ERR5765078	2021-04-12
11974	T	C	1	GAT	D	0.46	GAC	D	0.54	ERR5765078	2021-04-12
14478	C	T	0.999725	TAC	Y	0.56	TAT	Y	0.44	ERR5765078	2021-04-12
14676	C	T	1	CCC	P	0.32	CCT	P	0.29	ERR5765078	2021-04-12
15279	C	T	1	CAC	H	0.58	CAT	H	0.42	ERR5765078	2021-04-12
16176	T	C	1	ACT	T	0.25	ACC	T	0.36	ERR5765078	2021-04-12
21294	T	C	0.997844	CTT	L	0.13	CTC	L	0.2	ERR5765078	2021-04-12
27297	C	T	0.999862	ATC	I	0.47	ATT	I	0.36	ERR5765078	2021-04-12
28882	G	A	0.999191	AGG	R	0.21	AGA	R	0.21	ERR5765078	2021-04-12
913	C	T	0.999689	TCC	S	0.22	TCT	S	0.19	ERR5765086	2021-04-12
2509	C	T	0.997619	CCC	P	0.32	CCT	P	0.29	ERR5765086	2021-04-12
3037	C	T	1	TTC	F	0.54	TTT	F	0.46	ERR5765086	2021-04-12
3589	C	T	0.998542	CAC	H	0.58	CAT	H	0.42	ERR5765086	2021-04-12
5167	C	T	0.139098	TAC	Y	0.56	TAT	Y	0.44	ERR5765086	2021-04-12
5986	C	T	1	TTC	F	0.54	TTT	F	0.46	ERR5765086	2021-04-12
10060	T	C	1	GGT	G	0.16	GGC	G	0.34	ERR5765086	2021-04-12
14676	C	T	0.999277	CCC	P	0.32	CCT	P	0.29	ERR5765086	2021-04-12
15024	C	T	1	TTC	F	0.54	TTT	F	0.46	ERR5765086	2021-04-12
15279	C	T	1	CAC	H	0.58	CAT	H	0.42	ERR5765086	2021-04-12
16176	T	C	1	ACT	T	0.25	ACC	T	0.36	ERR5765086	2021-04-12
18877	C	T	1	CTA	L	0.07	TTA	L	0.08	ERR5765086	2021-04-12
28882	G	A	1	AGG	R	0.21	AGA	R	0.21	ERR5765086	2021-04-12
913	C	T	1	TCC	S	0.22	TCT	S	0.19	ERR5765088	2021-04-12
3037	C	T	0.999113	TTC	F	0.54	TTT	F	0.46	ERR5765088	2021-04-12
5986	C	T	1	TTC	F	0.54	TTT	F	0.46	ERR5765088	2021-04-12
11497	C	T	0.129248	TAC	Y	0.56	TAT	Y	0.44	ERR5765088	2021-04-12
12970	C	T	0.997747	AAC	N	0.53	AAT	N	0.47	ERR5765088	2021-04-12
14676	C	T	0.998138	CCC	P	0.32	CCT	P	0.29	ERR5765088	2021-04-12
15279	C	T	1	CAC	H	0.58	CAT	H	0.42	ERR5765088	2021-04-12
15543	G	T	0.999802	ACG	T	0.11	ACT	T	0.25	ERR5765088	2021-04-12
16176	T	C	0.999721	ACT	T	0.25	ACC	T	0.36	ERR5765088	2021-04-12
28882	G	A	0.999532	AGG	R	0.21	AGA	R	0.21	ERR5765088	2021-04-12
913	C	T	0.999653	TCC	S	0.22	TCT	S	0.19	ERR5765090	2021-04-08
3037	C	T	1	TTC	F	0.54	TTT	F	0.46	ERR5765090	2021-04-08
5986	C	T	0.999789	TTC	F	0.54	TTT	F	0.46	ERR5765090	2021-04-08
12322	G	A	0.999089	GAG	E	0.58	GAA	E	0.42	ERR5765090	2021-04-08
14676	C	T	0.983229	CCC	P	0.32	CCT	P	0.29	ERR5765090	2021-04-08
14805	C	T	1	TAC	Y	0.56	TAT	Y	0.44	ERR5765090	2021-04-08
15096	T	C	0.999808	AAT	N	0.47	AAC	N	0.53	ERR5765090	2021-04-08
15279	C	T	0.999629	CAC	H	0.58	CAT	H	0.42	ERR5765090	2021-04-08
15570	T	A	0.162442	ACT	T	0.25	ACA	T	0.28	ERR5765090	2021-04-08
16176	T	C	0.999857	ACT	T	0.25	ACC	T	0.36	ERR5765090	2021-04-08
16260	C	T	0.997573	TGC	C	0.54	TGT	C	0.46	ERR5765090	2021-04-08
25482	C	T	0.999517	CGC	R	0.18	CGT	R	0.08	ERR5765090	2021-04-08
26335	C	T	0.999451	CTA	L	0.07	TTA	L	0.08	ERR5765090	2021-04-08
28882	G	A	1	AGG	R	0.21	AGA	R	0.21	ERR5765090	2021-04-08
913	C	T	0.998293	TCC	S	0.22	TCT	S	0.19	ERR5765091	2021-04-08
3037	C	T	1	TTC	F	0.54	TTT	F	0.46	ERR5765091	2021-04-08
5986	C	T	1	TTC	F	0.54	TTT	F	0.46	ERR5765091	2021-04-08
7255	A	G	0.0947368	GCA	A	0.23	GCG	A	0.11	ERR5765091	2021-04-08
12322	G	A	1	GAG	E	0.58	GAA	E	0.42	ERR5765091	2021-04-08
14676	C	T	0.999314	CCC	P	0.32	CCT	P	0.29	ERR5765091	2021-04-08
14805	C	T	1	TAC	Y	0.56	TAT	Y	0.44	ERR5765091	2021-04-08
15096	T	C	1	AAT	N	0.47	AAC	N	0.53	ERR5765091	2021-04-08
15279	C	T	0.999528	CAC	H	0.58	CAT	H	0.42	ERR5765091	2021-04-08
16176	T	C	0.999571	ACT	T	0.25	ACC	T	0.36	ERR5765091	2021-04-08
16260	C	T	1	TGC	C	0.54	TGT	C	0.46	ERR5765091	2021-04-08
21393	T	C	0.944415	TTT	F	0.46	TTC	F	0.54	ERR5765091	2021-04-08
25482	C	T	0.999391	CGC	R	0.18	CGT	R	0.08	ERR5765091	2021-04-08
26335	C	T	0.999546	CTA	L	0.07	TTA	L	0.08	ERR5765091	2021-04-08
28882	G	A	0.996403	AGG	R	0.21	AGA	R	0.21	ERR5765091	2021-04-08
913	C	T	0.999181	TCC	S	0.22	TCT	S	0.19	ERR5765093	2021-04-08
3037	C	T	0.999587	TTC	F	0.54	TTT	F	0.46	ERR5765093	2021-04-08
5986	C	T	1	TTC	F	0.54	TTT	F	0.46	ERR5765093	2021-04-08
7390	C	T	1	GCC	A	0.4	GCT	A	0.27	ERR5765093	2021-04-08
14676	C	T	0.998948	CCC	P	0.32	CCT	P	0.29	ERR5765093	2021-04-08
15279	C	T	1	CAC	H	0.58	CAT	H	0.42	ERR5765093	2021-04-08
16176	T	C	1	ACT	T	0.25	ACC	T	0.36	ERR5765093	2021-04-08
28882	G	A	1	AGG	R	0.21	AGA	R	0.21	ERR5765093	2021-04-08
913	C	T	1	TCC	S	0.22	TCT	S	0.19	ERR5765095	2021-04-12
3037	C	T	1	TTC	F	0.54	TTT	F	0.46	ERR5765095	2021-04-12
4207	G	T	0.998947	GCG	A	0.11	GCT	A	0.27	ERR5765095	2021-04-12
5986	C	T	0.999615	TTC	F	0.54	TTT	F	0.46	ERR5765095	2021-04-12
7292	T	C	0.997531	TTG	L	0.13	CTG	L	0.4	ERR5765095	2021-04-12
14676	C	T	0.998821	CCC	P	0.32	CCT	P	0.29	ERR5765095	2021-04-12
15279	C	T	1	CAC	H	0.58	CAT	H	0.42	ERR5765095	2021-04-12
16176	T	C	1	ACT	T	0.25	ACC	T	0.36	ERR5765095	2021-04-12
25521	C	T	0.973298	TTC	F	0.54	TTT	F	0.46	ERR5765095	2021-04-12
28253	C	T	0.0888516	TTC	F	0.54	TTT	F	0.46	ERR5765095	2021-04-12
28882	G	A	1	AGG	R	0.21	AGA	R	0.21	ERR5765095	2021-04-12
913	C	T	1	TCC	S	0.22	TCT	S	0.19	ERR5765099	2021-04-12
3037	C	T	0.997947	TTC	F	0.54	TTT	F	0.46	ERR5765099	2021-04-12
5986	C	T	1	TTC	F	0.54	TTT	F	0.46	ERR5765099	2021-04-12
9571	T	C	0.997731	CCT	P	0.29	CCC	P	0.32	ERR5765099	2021-04-12
14676	C	T	0.99908	CCC	P	0.32	CCT	P	0.29	ERR5765099	2021-04-12
15279	C	T	1	CAC	H	0.58	CAT	H	0.42	ERR5765099	2021-04-12
16176	T	C	1	ACT	T	0.25	ACC	T	0.36	ERR5765099	2021-04-12
28253	C	T	0.0514246	TTC	F	0.54	TTT	F	0.46	ERR5765099	2021-04-12
28882	G	A	1	AGG	R	0.21	AGA	R	0.21	ERR5765099	2021-04-12
913	C	T	0.999382	TCC	S	0.22	TCT	S	0.19	ERR5765101	2021-04-12
3037	C	T	1	TTC	F	0.54	TTT	F	0.46	ERR5765101	2021-04-12
5986	C	T	1	TTC	F	0.54	TTT	F	0.46	ERR5765101	2021-04-12
14676	C	T	1	CCC	P	0.32	CCT	P	0.29	ERR5765101	2021-04-12
15279	C	T	1	CAC	H	0.58	CAT	H	0.42	ERR5765101	2021-04-12
16176	T	C	0.999718	ACT	T	0.25	ACC	T	0.36	ERR5765101	2021-04-12
17280	G	T	0.999411	GTG	V	0.46	GTT	V	0.18	ERR5765101	2021-04-12
18672	T	C	0.999714	GAT	D	0.46	GAC	D	0.54	ERR5765101	2021-04-12
23833	C	T	0.996599	GGC	G	0.34	GGT	G	0.16	ERR5765101	2021-04-12
28882	G	A	1	AGG	R	0.21	AGA	R	0.21	ERR5765101	2021-04-12
913	C	T	1	TCC	S	0.22	TCT	S	0.19	ERR5765106	2021-04-12
3037	C	T	0.998695	TTC	F	0.54	TTT	F	0.46	ERR5765106	2021-04-12
5986	C	T	0.999815	TTC	F	0.54	TTT	F	0.46	ERR5765106	2021-04-12
6616	A	G	0.999372	TTA	L	0.08	TTG	L	0.13	ERR5765106	2021-04-12
10228	C	T	0.999792	CTC	L	0.2	CTT	L	0.13	ERR5765106	2021-04-12
14676	C	T	0.998662	CCC	P	0.32	CCT	P	0.29	ERR5765106	2021-04-12
15279	C	T	1	CAC	H	0.58	CAT	H	0.42	ERR5765106	2021-04-12
16176	T	C	0.999853	ACT	T	0.25	ACC	T	0.36	ERR5765106	2021-04-12
28882	G	A	0.999521	AGG	R	0.21	AGA	R	0.21	ERR5765106	2021-04-12
913	C	T	1	TCC	S	0.22	TCT	S	0.19	ERR5765108	2021-04-13
2842	C	T	1	GCC	A	0.4	GCT	A	0.27	ERR5765108	2021-04-13
3037	C	T	1	TTC	F	0.54	TTT	F	0.46	ERR5765108	2021-04-13
3454	T	C	1	GTT	V	0.18	GTC	V	0.24	ERR5765108	2021-04-13
4786	T	C	1	CTT	L	0.13	CTC	L	0.2	ERR5765108	2021-04-13
5986	C	T	1	TTC	F	0.54	TTT	F	0.46	ERR5765108	2021-04-13
9628	T	G	0.9996	TCT	S	0.19	TCG	S	0.05	ERR5765108	2021-04-13
14676	C	T	1	CCC	P	0.32	CCT	P	0.29	ERR5765108	2021-04-13
15279	C	T	1	CAC	H	0.58	CAT	H	0.42	ERR5765108	2021-04-13
16176	T	C	1	ACT	T	0.25	ACC	T	0.36	ERR5765108	2021-04-13
26699	A	T	0.998101	CCA	P	0.28	CCT	P	0.29	ERR5765108	2021-04-13
28882	G	A	1	AGG	R	0.21	AGA	R	0.21	ERR5765108	2021-04-13
379	C	A	0.999639	GTC	V	0.24	GTA	V	0.12	ERR5765109	2021-04-13
913	C	T	0.999449	TCC	S	0.22	TCT	S	0.19	ERR5765109	2021-04-13
3037	C	T	0.998719	TTC	F	0.54	TTT	F	0.46	ERR5765109	2021-04-13
3811	C	T	0.999875	CTC	L	0.2	CTT	L	0.13	ERR5765109	2021-04-13
5986	C	T	0.999786	TTC	F	0.54	TTT	F	0.46	ERR5765109	2021-04-13
14676	C	T	1	CCC	P	0.32	CCT	P	0.29	ERR5765109	2021-04-13
15096	T	C	0.999856	AAT	N	0.47	AAC	N	0.53	ERR5765109	2021-04-13
15279	C	T	0.999794	CAC	H	0.58	CAT	H	0.42	ERR5765109	2021-04-13
16176	T	C	1	ACT	T	0.25	ACC	T	0.36	ERR5765109	2021-04-13
28498	C	T	1	AAC	N	0.53	AAT	N	0.47	ERR5765109	2021-04-13
28882	G	A	1	AGG	R	0.21	AGA	R	0.21	ERR5765109	2021-04-13
745	C	T	0.999823	AAC	N	0.53	AAT	N	0.47	ERR5765110	2021-04-11
913	C	T	0.999636	TCC	S	0.22	TCT	S	0.19	ERR5765110	2021-04-11
3037	C	T	0.999471	TTC	F	0.54	TTT	F	0.46	ERR5765110	2021-04-11
5986	C	T	1	TTC	F	0.54	TTT	F	0.46	ERR5765110	2021-04-11
7393	G	A	1	CCG	P	0.11	CCA	P	0.28	ERR5765110	2021-04-11
13300	A	G	0.999789	TTA	L	0.08	TTG	L	0.13	ERR5765110	2021-04-11
13438	T	C	1	CTT	L	0.13	CTC	L	0.2	ERR5765110	2021-04-11
14676	C	T	0.999605	CCC	P	0.32	CCT	P	0.29	ERR5765110	2021-04-11
15279	C	T	1	CAC	H	0.58	CAT	H	0.42	ERR5765110	2021-04-11
16176	T	C	0.999866	ACT	T	0.25	ACC	T	0.36	ERR5765110	2021-04-11
25045	A	G	0.999411	TCA	S	0.15	TCG	S	0.05	ERR5765110	2021-04-11
28882	G	A	1	AGG	R	0.21	AGA	R	0.21	ERR5765110	2021-04-11
913	C	T	0.999768	TCC	S	0.22	TCT	S	0.19	ERR5765112	2021-04-08
991	G	T	0.788706	ACG	T	0.11	ACT	T	0.25	ERR5765112	2021-04-08
3037	C	T	0.999704	TTC	F	0.54	TTT	F	0.46	ERR5765112	2021-04-08
5986	C	T	1	TTC	F	0.54	TTT	F	0.46	ERR5765112	2021-04-08
8731	T	A	1	TCT	S	0.19	TCA	S	0.15	ERR5765112	2021-04-08
10036	C	T	0.7472	ATC	I	0.47	ATT	I	0.36	ERR5765112	2021-04-08
14676	C	T	0.999731	CCC	P	0.32	CCT	P	0.29	ERR5765112	2021-04-08
15279	C	T	1	CAC	H	0.58	CAT	H	0.42	ERR5765112	2021-04-08
16176	T	C	1	ACT	T	0.25	ACC	T	0.36	ERR5765112	2021-04-08
22225	G	T	0.231196	TCG	S	0.05	TCT	S	0.19	ERR5765112	2021-04-08
28882	G	A	0.998947	AGG	R	0.21	AGA	R	0.21	ERR5765112	2021-04-08
913	C	T	1	TCC	S	0.22	TCT	S	0.19	ERR5765119	2021-04-12
3037	C	T	0.999448	TTC	F	0.54	TTT	F	0.46	ERR5765119	2021-04-12
5986	C	T	0.999768	TTC	F	0.54	TTT	F	0.46	ERR5765119	2021-04-12
14676	C	T	0.999216	CCC	P	0.32	CCT	P	0.29	ERR5765119	2021-04-12
15279	C	T	1	CAC	H	0.58	CAT	H	0.42	ERR5765119	2021-04-12
15960	C	T	0.999384	GCC	A	0.4	GCT	A	0.27	ERR5765119	2021-04-12
16176	T	C	1	ACT	T	0.25	ACC	T	0.36	ERR5765119	2021-04-12
26013	C	T	0.999886	TTC	F	0.54	TTT	F	0.46	ERR5765119	2021-04-12
28882	G	A	0.997297	AGG	R	0.21	AGA	R	0.21	ERR5765119	2021-04-12
913	C	T	0.999766	TCC	S	0.22	TCT	S	0.19	ERR5765129	2021-04-13
3037	C	T	0.997638	TTC	F	0.54	TTT	F	0.46	ERR5765129	2021-04-13
5986	C	T	1	TTC	F	0.54	TTT	F	0.46	ERR5765129	2021-04-13
10870	G	T	1	CTG	L	0.4	CTT	L	0.13	ERR5765129	2021-04-13
14676	C	T	0.999139	CCC	P	0.32	CCT	P	0.29	ERR5765129	2021-04-13
15279	C	T	1	CAC	H	0.58	CAT	H	0.42	ERR5765129	2021-04-13
16176	T	C	1	ACT	T	0.25	ACC	T	0.36	ERR5765129	2021-04-13
18027	G	T	0.997465	GTG	V	0.46	GTT	V	0.18	ERR5765129	2021-04-13
20580	G	T	0.999951	GTG	V	0.46	GTT	V	0.18	ERR5765129	2021-04-13
24964	C	T	0.999782	AAC	N	0.53	AAT	N	0.47	ERR5765129	2021-04-13
28882	G	A	1	AGG	R	0.21	AGA	R	0.21	ERR5765129	2021-04-13
658	T	C	0.0859068	GCT	A	0.27	GCC	A	0.4	ERR5765131	2021-04-13
913	C	T	0.999474	TCC	S	0.22	TCT	S	0.19	ERR5765131	2021-04-13
3037	C	T	0.998554	TTC	F	0.54	TTT	F	0.46	ERR5765131	2021-04-13
5974	C	T	1	GAC	D	0.54	GAT	D	0.46	ERR5765131	2021-04-13
5986	C	T	0.999844	TTC	F	0.54	TTT	F	0.46	ERR5765131	2021-04-13
12439	C	T	1	CCC	P	0.32	CCT	P	0.29	ERR5765131	2021-04-13
14676	C	T	0.99955	CCC	P	0.32	CCT	P	0.29	ERR5765131	2021-04-13
15279	C	T	0.999521	CAC	H	0.58	CAT	H	0.42	ERR5765131	2021-04-13
16176	T	C	1	ACT	T	0.25	ACC	T	0.36	ERR5765131	2021-04-13
28882	G	A	1	AGG	R	0.21	AGA	R	0.21	ERR5765131	2021-04-13
913	C	T	1	TCC	S	0.22	TCT	S	0.19	ERR5765141	2021-04-12
3037	C	T	0.99943	TTC	F	0.54	TTT	F	0.46	ERR5765141	2021-04-12
5239	C	T	0.999543	TAC	Y	0.56	TAT	Y	0.44	ERR5765141	2021-04-12
5986	C	T	0.99984	TTC	F	0.54	TTT	F	0.46	ERR5765141	2021-04-12
8251	C	T	0.999435	GAC	D	0.54	GAT	D	0.46	ERR5765141	2021-04-12
14676	C	T	0.999767	CCC	P	0.32	CCT	P	0.29	ERR5765141	2021-04-12
15279	C	T	1	CAC	H	0.58	CAT	H	0.42	ERR5765141	2021-04-12
16176	T	C	0.99984	ACT	T	0.25	ACC	T	0.36	ERR5765141	2021-04-12
28882	G	A	0.999358	AGG	R	0.21	AGA	R	0.21	ERR5765141	2021-04-12
913	C	T	1	TCC	S	0.22	TCT	S	0.19	ERR5765142	2021-04-12
3037	C	T	0.998408	TTC	F	0.54	TTT	F	0.46	ERR5765142	2021-04-12
5986	C	T	1	TTC	F	0.54	TTT	F	0.46	ERR5765142	2021-04-12
7844	C	T	0.0550055	CTG	L	0.4	TTG	L	0.13	ERR5765142	2021-04-12
14676	C	T	1	CCC	P	0.32	CCT	P	0.29	ERR5765142	2021-04-12
15279	C	T	1	CAC	H	0.58	CAT	H	0.42	ERR5765142	2021-04-12
15960	C	T	1	GCC	A	0.4	GCT	A	0.27	ERR5765142	2021-04-12
16176	T	C	1	ACT	T	0.25	ACC	T	0.36	ERR5765142	2021-04-12
26013	C	T	0.999258	TTC	F	0.54	TTT	F	0.46	ERR5765142	2021-04-12
28882	G	A	1	AGG	R	0.21	AGA	R	0.21	ERR5765142	2021-04-12
913	C	T	1	TCC	S	0.22	TCT	S	0.19	ERR5765157	2021-04-12
3037	C	T	1	TTC	F	0.54	TTT	F	0.46	ERR5765157	2021-04-12
3229	T	A	1	GTT	V	0.18	GTA	V	0.12	ERR5765157	2021-04-12
5986	C	T	1	TTC	F	0.54	TTT	F	0.46	ERR5765157	2021-04-12
6997	C	T	1	ATC	I	0.47	ATT	I	0.36	ERR5765157	2021-04-12
14676	C	T	1	CCC	P	0.32	CCT	P	0.29	ERR5765157	2021-04-12
14739	T	C	0.0708061	AGT	S	0.15	AGC	S	0.24	ERR5765157	2021-04-12
15279	C	T	1	CAC	H	0.58	CAT	H	0.42	ERR5765157	2021-04-12
16176	T	C	1	ACT	T	0.25	ACC	T	0.36	ERR5765157	2021-04-12
19203	T	C	0.0557621	AAT	N	0.47	AAC	N	0.53	ERR5765157	2021-04-12
25587	C	T	0.999822	CTC	L	0.2	CTT	L	0.13	ERR5765157	2021-04-12
26606	C	T	0.0555556	TTC	F	0.54	TTT	F	0.46	ERR5765157	2021-04-12
28366	A	G	0.0577973	GAA	E	0.42	GAG	E	0.58	ERR5765157	2021-04-12
28882	G	A	1	AGG	R	0.21	AGA	R	0.21	ERR5765157	2021-04-12
913	C	T	1	TCC	S	0.22	TCT	S	0.19	ERR5765165	2021-04-11
3037	C	T	0.999065	TTC	F	0.54	TTT	F	0.46	ERR5765165	2021-04-11
4255	G	A	0.998711	CCG	P	0.11	CCA	P	0.28	ERR5765165	2021-04-11
5986	C	T	1	TTC	F	0.54	TTT	F	0.46	ERR5765165	2021-04-11
6463	G	T	0.999438	GTG	V	0.46	GTT	V	0.18	ERR5765165	2021-04-11
8293	C	T	0.999637	ACC	T	0.36	ACT	T	0.25	ERR5765165	2021-04-11
14599	C	T	0.999203	CTA	L	0.07	TTA	L	0.08	ERR5765165	2021-04-11
14676	C	T	1	CCC	P	0.32	CCT	P	0.29	ERR5765165	2021-04-11
15279	C	T	0.9997	CAC	H	0.58	CAT	H	0.42	ERR5765165	2021-04-11
16176	T	C	1	ACT	T	0.25	ACC	T	0.36	ERR5765165	2021-04-11
28882	G	A	1	AGG	R	0.21	AGA	R	0.21	ERR5765165	2021-04-11
913	C	T	0.999354	TCC	S	0.22	TCT	S	0.19	ERR5765170	2021-04-09
3037	C	T	0.999616	TTC	F	0.54	TTT	F	0.46	ERR5765170	2021-04-09
5986	C	T	1	TTC	F	0.54	TTT	F	0.46	ERR5765170	2021-04-09
14676	C	T	0.999314	CCC	P	0.32	CCT	P	0.29	ERR5765170	2021-04-09
15279	C	T	1	CAC	H	0.58	CAT	H	0.42	ERR5765170	2021-04-09
16176	T	C	1	ACT	T	0.25	ACC	T	0.36	ERR5765170	2021-04-09
25452	C	T	0.999919	ATC	I	0.47	ATT	I	0.36	ERR5765170	2021-04-09
28882	G	A	0.99948	AGG	R	0.21	AGA	R	0.21	ERR5765170	2021-04-09
913	C	T	0.999678	TCC	S	0.22	TCT	S	0.19	ERR5765171	2021-04-12
3037	C	T	0.998115	TTC	F	0.54	TTT	F	0.46	ERR5765171	2021-04-12
5986	C	T	1	TTC	F	0.54	TTT	F	0.46	ERR5765171	2021-04-12
14676	C	T	0.999727	CCC	P	0.32	CCT	P	0.29	ERR5765171	2021-04-12
14925	C	T	1	GTC	V	0.24	GTT	V	0.18	ERR5765171	2021-04-12
15279	C	T	1	CAC	H	0.58	CAT	H	0.42	ERR5765171	2021-04-12
16176	T	C	1	ACT	T	0.25	ACC	T	0.36	ERR5765171	2021-04-12
28882	G	A	1	AGG	R	0.21	AGA	R	0.21	ERR5765171	2021-04-12
913	C	T	0.99951	TCC	S	0.22	TCT	S	0.19	ERR5765178	2021-04-12
3037	C	T	0.998529	TTC	F	0.54	TTT	F	0.46	ERR5765178	2021-04-12
5986	C	T	0.999852	TTC	F	0.54	TTT	F	0.46	ERR5765178	2021-04-12
7735	C	T	0.999849	ATC	I	0.47	ATT	I	0.36	ERR5765178	2021-04-12
9238	A	G	0.999934	AGA	R	0.21	AGG	R	0.21	ERR5765178	2021-04-12
12070	G	T	0.999536	CTG	L	0.4	CTT	L	0.13	ERR5765178	2021-04-12
14676	C	T	0.999239	CCC	P	0.32	CCT	P	0.29	ERR5765178	2021-04-12
15096	T	C	0.999885	AAT	N	0.47	AAC	N	0.53	ERR5765178	2021-04-12
15279	C	T	1	CAC	H	0.58	CAT	H	0.42	ERR5765178	2021-04-12
16176	T	C	1	ACT	T	0.25	ACC	T	0.36	ERR5765178	2021-04-12
17562	G	T	0.436311	CGG	R	0.2	CGT	R	0.08	ERR5765178	2021-04-12
25854	C	T	1	TAC	Y	0.56	TAT	Y	0.44	ERR5765178	2021-04-12
28882	G	A	1	AGG	R	0.21	AGA	R	0.21	ERR5765178	2021-04-12
913	C	T	0.999588	TCC	S	0.22	TCT	S	0.19	ERR5765180	2021-04-12
3037	C	T	0.997688	TTC	F	0.54	TTT	F	0.46	ERR5765180	2021-04-12
4255	G	A	0.998665	CCG	P	0.11	CCA	P	0.28	ERR5765180	2021-04-12
5986	C	T	0.999836	TTC	F	0.54	TTT	F	0.46	ERR5765180	2021-04-12
12940	G	T	1	GTG	V	0.46	GTT	V	0.18	ERR5765180	2021-04-12
14676	C	T	0.999118	CCC	P	0.32	CCT	P	0.29	ERR5765180	2021-04-12
15279	C	T	0.999444	CAC	H	0.58	CAT	H	0.42	ERR5765180	2021-04-12
16176	T	C	0.999887	ACT	T	0.25	ACC	T	0.36	ERR5765180	2021-04-12
19983	C	T	0.999665	GTC	V	0.24	GTT	V	0.18	ERR5765180	2021-04-12
20055	A	G	0.999765	GAA	E	0.42	GAG	E	0.58	ERR5765180	2021-04-12
28882	G	A	0.999004	AGG	R	0.21	AGA	R	0.21	ERR5765180	2021-04-12
913	C	T	0.999666	TCC	S	0.22	TCT	S	0.19	ERR5765185	2021-04-13
2110	C	T	0.998334	AAC	N	0.53	AAT	N	0.47	ERR5765185	2021-04-13
3037	C	T	1	TTC	F	0.54	TTT	F	0.46	ERR5765185	2021-04-13
5986	C	T	1	TTC	F	0.54	TTT	F	0.46	ERR5765185	2021-04-13
14676	C	T	0.999842	CCC	P	0.32	CCT	P	0.29	ERR5765185	2021-04-13
15279	C	T	1	CAC	H	0.58	CAT	H	0.42	ERR5765185	2021-04-13
16176	T	C	1	ACT	T	0.25	ACC	T	0.36	ERR5765185	2021-04-13
26256	C	T	0.999773	TTC	F	0.54	TTT	F	0.46	ERR5765185	2021-04-13
28882	G	A	0.997801	AGG	R	0.21	AGA	R	0.21	ERR5765185	2021-04-13
29077	C	T	0.895606	TAC	Y	0.56	TAT	Y	0.44	ERR5765185	2021-04-13
913	C	T	0.999565	TCC	S	0.22	TCT	S	0.19	ERR5765190	2021-04-13
3037	C	T	0.999095	TTC	F	0.54	TTT	F	0.46	ERR5765190	2021-04-13
5986	C	T	1	TTC	F	0.54	TTT	F	0.46	ERR5765190	2021-04-13
14676	C	T	0.999028	CCC	P	0.32	CCT	P	0.29	ERR5765190	2021-04-13
15279	C	T	1	CAC	H	0.58	CAT	H	0.42	ERR5765190	2021-04-13
16176	T	C	1	ACT	T	0.25	ACC	T	0.36	ERR5765190	2021-04-13
17403	C	T	0.999824	GCC	A	0.4	GCT	A	0.27	ERR5765190	2021-04-13
19296	G	A	0.999645	TTG	L	0.13	TTA	L	0.08	ERR5765190	2021-04-13
21817	A	G	0.999656	CCA	P	0.28	CCG	P	0.11	ERR5765190	2021-04-13
27513	C	T	0.999894	TAC	Y	0.56	TAT	Y	0.44	ERR5765190	2021-04-13
28882	G	A	0.999093	AGG	R	0.21	AGA	R	0.21	ERR5765190	2021-04-13
913	C	T	0.999414	TCC	S	0.22	TCT	S	0.19	ERR5765195	2021-04-12
3037	C	T	0.994307	TTC	F	0.54	TTT	F	0.46	ERR5765195	2021-04-12
5986	C	T	1	TTC	F	0.54	TTT	F	0.46	ERR5765195	2021-04-12
8917	C	T	1	TTC	F	0.54	TTT	F	0.46	ERR5765195	2021-04-12
14676	C	T	0.999414	CCC	P	0.32	CCT	P	0.29	ERR5765195	2021-04-12
14805	C	T	0.998893	TAC	Y	0.56	TAT	Y	0.44	ERR5765195	2021-04-12
15279	C	T	1	CAC	H	0.58	CAT	H	0.42	ERR5765195	2021-04-12
16176	T	C	1	ACT	T	0.25	ACC	T	0.36	ERR5765195	2021-04-12
28882	G	A	1	AGG	R	0.21	AGA	R	0.21	ERR5765195	2021-04-12
913	C	T	0.99945	TCC	S	0.22	TCT	S	0.19	ERR5765200	2021-04-10
1912	C	T	0.999895	TCC	S	0.22	TCT	S	0.19	ERR5765200	2021-04-10
3037	C	T	0.999252	TTC	F	0.54	TTT	F	0.46	ERR5765200	2021-04-10
3877	T	G	0.393352	GCT	A	0.27	GCG	A	0.11	ERR5765200	2021-04-10
4423	C	T	0.999517	CGC	R	0.18	CGT	R	0.08	ERR5765200	2021-04-10
5986	C	T	1	TTC	F	0.54	TTT	F	0.46	ERR5765200	2021-04-10
10834	C	T	0.997546	GCC	A	0.4	GCT	A	0.27	ERR5765200	2021-04-10
14676	C	T	0.998967	CCC	P	0.32	CCT	P	0.29	ERR5765200	2021-04-10
15279	C	T	1	CAC	H	0.58	CAT	H	0.42	ERR5765200	2021-04-10
16173	C	T	0.999617	AAC	N	0.53	AAT	N	0.47	ERR5765200	2021-04-10
16176	T	C	1	ACT	T	0.25	ACC	T	0.36	ERR5765200	2021-04-10
19854	C	T	0.99911	GAC	D	0.54	GAT	D	0.46	ERR5765200	2021-04-10
23323	T	C	1	ATT	I	0.36	ATC	I	0.47	ERR5765200	2021-04-10
28882	G	A	1	AGG	R	0.21	AGA	R	0.21	ERR5765200	2021-04-10
913	C	T	0.999571	TCC	S	0.22	TCT	S	0.19	ERR5765205	2021-04-14
3037	C	T	0.999205	TTC	F	0.54	TTT	F	0.46	ERR5765205	2021-04-14
5986	C	T	1	TTC	F	0.54	TTT	F	0.46	ERR5765205	2021-04-14
14676	C	T	0.999638	CCC	P	0.32	CCT	P	0.29	ERR5765205	2021-04-14
15279	C	T	1	CAC	H	0.58	CAT	H	0.42	ERR5765205	2021-04-14
16176	T	C	0.999869	ACT	T	0.25	ACC	T	0.36	ERR5765205	2021-04-14
16914	G	T	0.999879	GTG	V	0.46	GTT	V	0.18	ERR5765205	2021-04-14
23635	C	G	0.999473	TCC	S	0.22	TCG	S	0.05	ERR5765205	2021-04-14
28882	G	A	1	AGG	R	0.21	AGA	R	0.21	ERR5765205	2021-04-14
913	C	T	0.999575	TCC	S	0.22	TCT	S	0.19	ERR5765211	2021-04-13
3037	C	T	0.997709	TTC	F	0.54	TTT	F	0.46	ERR5765211	2021-04-13
4300	G	T	0.997709	GTG	V	0.46	GTT	V	0.18	ERR5765211	2021-04-13
5986	C	T	1	TTC	F	0.54	TTT	F	0.46	ERR5765211	2021-04-13
12070	G	T	0.999723	CTG	L	0.4	CTT	L	0.13	ERR5765211	2021-04-13
14676	C	T	0.999438	CCC	P	0.32	CCT	P	0.29	ERR5765211	2021-04-13
15096	T	C	0.999672	AAT	N	0.47	AAC	N	0.53	ERR5765211	2021-04-13
15279	C	T	1	CAC	H	0.58	CAT	H	0.42	ERR5765211	2021-04-13
16176	T	C	1	ACT	T	0.25	ACC	T	0.36	ERR5765211	2021-04-13
28882	G	A	0.999037	AGG	R	0.21	AGA	R	0.21	ERR5765211	2021-04-13
913	C	T	0.999513	TCC	S	0.22	TCT	S	0.19	ERR5765224	2021-04-11
3037	C	T	0.999512	TTC	F	0.54	TTT	F	0.46	ERR5765224	2021-04-11
5986	C	T	0.999859	TTC	F	0.54	TTT	F	0.46	ERR5765224	2021-04-11
9712	C	T	0.999093	TCC	S	0.22	TCT	S	0.19	ERR5765224	2021-04-11
10993	C	T	1	ATC	I	0.47	ATT	I	0.36	ERR5765224	2021-04-11
14676	C	T	0.999322	CCC	P	0.32	CCT	P	0.29	ERR5765224	2021-04-11
15279	C	T	1	CAC	H	0.58	CAT	H	0.42	ERR5765224	2021-04-11
16176	T	C	0.999856	ACT	T	0.25	ACC	T	0.36	ERR5765224	2021-04-11
28882	G	A	1	AGG	R	0.21	AGA	R	0.21	ERR5765224	2021-04-11
913	C	T	0.999406	TCC	S	0.22	TCT	S	0.19	ERR5765226	2021-04-12
3037	C	T	1	TTC	F	0.54	TTT	F	0.46	ERR5765226	2021-04-12
5986	C	T	1	TTC	F	0.54	TTT	F	0.46	ERR5765226	2021-04-12
8290	C	T	1	CTC	L	0.2	CTT	L	0.13	ERR5765226	2021-04-12
8299	C	T	0.0830431	AAC	N	0.53	AAT	N	0.47	ERR5765226	2021-04-12
10126	A	G	0.999702	ACA	T	0.28	ACG	T	0.11	ERR5765226	2021-04-12
12970	C	T	1	AAC	N	0.53	AAT	N	0.47	ERR5765226	2021-04-12
14676	C	T	0.999635	CCC	P	0.32	CCT	P	0.29	ERR5765226	2021-04-12
15279	C	T	1	CAC	H	0.58	CAT	H	0.42	ERR5765226	2021-04-12
16176	T	C	1	ACT	T	0.25	ACC	T	0.36	ERR5765226	2021-04-12
19269	C	T	0.999882	AAC	N	0.53	AAT	N	0.47	ERR5765226	2021-04-12
24382	C	T	0.999264	TCC	S	0.22	TCT	S	0.19	ERR5765226	2021-04-12
28312	C	T	0.999789	CCC	P	0.32	CCT	P	0.29	ERR5765226	2021-04-12
28882	G	A	0.990909	AGG	R	0.21	AGA	R	0.21	ERR5765226	2021-04-12
913	C	T	0.999395	TCC	S	0.22	TCT	S	0.19	ERR5765229	2021-04-12
3037	C	T	0.999588	TTC	F	0.54	TTT	F	0.46	ERR5765229	2021-04-12
5986	C	T	1	TTC	F	0.54	TTT	F	0.46	ERR5765229	2021-04-12
14676	C	T	0.999436	CCC	P	0.32	CCT	P	0.29	ERR5765229	2021-04-12
15279	C	T	1	CAC	H	0.58	CAT	H	0.42	ERR5765229	2021-04-12
16176	T	C	0.999894	ACT	T	0.25	ACC	T	0.36	ERR5765229	2021-04-12
21411	C	T	1	CCC	P	0.32	CCT	P	0.29	ERR5765229	2021-04-12
27513	C	T	1	TAC	Y	0.56	TAT	Y	0.44	ERR5765229	2021-04-12
28882	G	A	0.999267	AGG	R	0.21	AGA	R	0.21	ERR5765229	2021-04-12
913	C	T	0.999662	TCC	S	0.22	TCT	S	0.19	ERR5765230	2021-04-13
3037	C	T	1	TTC	F	0.54	TTT	F	0.46	ERR5765230	2021-04-13
4255	G	A	1	CCG	P	0.11	CCA	P	0.28	ERR5765230	2021-04-13
5986	C	T	1	TTC	F	0.54	TTT	F	0.46	ERR5765230	2021-04-13
6286	C	T	0.13242	ACC	T	0.36	ACT	T	0.25	ERR5765230	2021-04-13
6928	T	A	0.0553592	CCT	P	0.29	CCA	P	0.28	ERR5765230	2021-04-13
14676	C	T	0.999423	CCC	P	0.32	CCT	P	0.29	ERR5765230	2021-04-13
15279	C	T	1	CAC	H	0.58	CAT	H	0.42	ERR5765230	2021-04-13
16176	T	C	1	ACT	T	0.25	ACC	T	0.36	ERR5765230	2021-04-13
17010	C	T	0.10568	ATC	I	0.47	ATT	I	0.36	ERR5765230	2021-04-13
22057	T	C	0.0540827	AAT	N	0.47	AAC	N	0.53	ERR5765230	2021-04-13
26130	T	C	0.080292	ATT	I	0.36	ATC	I	0.47	ERR5765230	2021-04-13
28882	G	A	1	AGG	R	0.21	AGA	R	0.21	ERR5765230	2021-04-13
913	C	T	0.999372	TCC	S	0.22	TCT	S	0.19	ERR5765237	2021-04-13
3037	C	T	1	TTC	F	0.54	TTT	F	0.46	ERR5765237	2021-04-13
5986	C	T	0.999696	TTC	F	0.54	TTT	F	0.46	ERR5765237	2021-04-13
14676	C	T	0.99945	CCC	P	0.32	CCT	P	0.29	ERR5765237	2021-04-13
15279	C	T	0.999362	CAC	H	0.58	CAT	H	0.42	ERR5765237	2021-04-13
16176	T	C	0.999565	ACT	T	0.25	ACC	T	0.36	ERR5765237	2021-04-13
28882	G	A	1	AGG	R	0.21	AGA	R	0.21	ERR5765237	2021-04-13
913	C	T	0.999895	TCC	S	0.22	TCT	S	0.19	ERR5765239	2021-04-14
3037	C	T	1	TTC	F	0.54	TTT	F	0.46	ERR5765239	2021-04-14
5359	T	G	0.997925	GCT	A	0.27	GCG	A	0.11	ERR5765239	2021-04-14
5986	C	T	1	TTC	F	0.54	TTT	F	0.46	ERR5765239	2021-04-14
11911	A	G	0.999944	GAA	E	0.42	GAG	E	0.58	ERR5765239	2021-04-14
14676	C	T	0.999483	CCC	P	0.32	CCT	P	0.29	ERR5765239	2021-04-14
15279	C	T	1	CAC	H	0.58	CAT	H	0.42	ERR5765239	2021-04-14
16176	T	C	1	ACT	T	0.25	ACC	T	0.36	ERR5765239	2021-04-14
28882	G	A	1	AGG	R	0.21	AGA	R	0.21	ERR5765239	2021-04-14
913	C	T	0.999593	TCC	S	0.22	TCT	S	0.19	ERR5765244	2021-04-13
3037	C	T	1	TTC	F	0.54	TTT	F	0.46	ERR5765244	2021-04-13
3775	C	T	0.0682005	CGC	R	0.18	CGT	R	0.08	ERR5765244	2021-04-13
5986	C	T	0.998973	TTC	F	0.54	TTT	F	0.46	ERR5765244	2021-04-13
8950	C	T	0.999741	ATC	I	0.47	ATT	I	0.36	ERR5765244	2021-04-13
14676	C	T	0.998395	CCC	P	0.32	CCT	P	0.29	ERR5765244	2021-04-13
15279	C	T	1	CAC	H	0.58	CAT	H	0.42	ERR5765244	2021-04-13
16176	T	C	1	ACT	T	0.25	ACC	T	0.36	ERR5765244	2021-04-13
18591	C	T	0.0510487	GTC	V	0.24	GTT	V	0.18	ERR5765244	2021-04-13
18828	C	T	0.0835729	GTC	V	0.24	GTT	V	0.18	ERR5765244	2021-04-13
20478	T	C	0.0504677	GGT	G	0.16	GGC	G	0.34	ERR5765244	2021-04-13
21234	C	T	0.998978	GCC	A	0.4	GCT	A	0.27	ERR5765244	2021-04-13
28882	G	A	1	AGG	R	0.21	AGA	R	0.21	ERR5765244	2021-04-13
913	C	T	0.999477	TCC	S	0.22	TCT	S	0.19	ERR5765245	2021-04-13
3037	C	T	0.999167	TTC	F	0.54	TTT	F	0.46	ERR5765245	2021-04-13
5986	C	T	1	TTC	F	0.54	TTT	F	0.46	ERR5765245	2021-04-13
6730	C	T	0.998906	AAC	N	0.53	AAT	N	0.47	ERR5765245	2021-04-13
9370	T	C	1	ATT	I	0.36	ATC	I	0.47	ERR5765245	2021-04-13
11747	C	T	0.999454	CTA	L	0.07	TTA	L	0.08	ERR5765245	2021-04-13
13273	T	C	0.99967	CAT	H	0.42	CAC	H	0.58	ERR5765245	2021-04-13
14676	C	T	0.999176	CCC	P	0.32	CCT	P	0.29	ERR5765245	2021-04-13
15279	C	T	0.99977	CAC	H	0.58	CAT	H	0.42	ERR5765245	2021-04-13
15960	C	A	0.999629	GCC	A	0.4	GCA	A	0.23	ERR5765245	2021-04-13
16176	T	C	1	ACT	T	0.25	ACC	T	0.36	ERR5765245	2021-04-13
16323	C	T	0.999268	TGC	C	0.54	TGT	C	0.46	ERR5765245	2021-04-13
19182	A	G	0.999783	GTA	V	0.12	GTG	V	0.46	ERR5765245	2021-04-13
28882	G	A	0.999601	AGG	R	0.21	AGA	R	0.21	ERR5765245	2021-04-13
913	C	T	0.99987	TCC	S	0.22	TCT	S	0.19	ERR5765250	2021-04-13
1912	C	T	1	TCC	S	0.22	TCT	S	0.19	ERR5765250	2021-04-13
3037	C	T	0.998775	TTC	F	0.54	TTT	F	0.46	ERR5765250	2021-04-13
5986	C	T	1	TTC	F	0.54	TTT	F	0.46	ERR5765250	2021-04-13
7735	C	T	0.999739	ATC	I	0.47	ATT	I	0.36	ERR5765250	2021-04-13
12070	G	T	0.999895	CTG	L	0.4	CTT	L	0.13	ERR5765250	2021-04-13
14676	C	T	0.999705	CCC	P	0.32	CCT	P	0.29	ERR5765250	2021-04-13
15096	T	C	0.999627	AAT	N	0.47	AAC	N	0.53	ERR5765250	2021-04-13
15279	C	T	1	CAC	H	0.58	CAT	H	0.42	ERR5765250	2021-04-13
16176	T	C	1	ACT	T	0.25	ACC	T	0.36	ERR5765250	2021-04-13
26858	C	T	1	TTC	F	0.54	TTT	F	0.46	ERR5765250	2021-04-13
28882	G	A	0.997114	AGG	R	0.21	AGA	R	0.21	ERR5765250	2021-04-13
913	C	T	0.999506	TCC	S	0.22	TCT	S	0.19	ERR5765258	2021-04-13
3037	C	T	0.998989	TTC	F	0.54	TTT	F	0.46	ERR5765258	2021-04-13
5986	C	T	1	TTC	F	0.54	TTT	F	0.46	ERR5765258	2021-04-13
8512	A	G	0.999463	CAA	Q	0.27	CAG	Q	0.73	ERR5765258	2021-04-13
9979	C	T	1	CTC	L	0.2	CTT	L	0.13	ERR5765258	2021-04-13
14676	C	T	0.99948	CCC	P	0.32	CCT	P	0.29	ERR5765258	2021-04-13
15279	C	T	0.999662	CAC	H	0.58	CAT	H	0.42	ERR5765258	2021-04-13
16176	T	C	1	ACT	T	0.25	ACC	T	0.36	ERR5765258	2021-04-13
28882	G	A	0.999122	AGG	R	0.21	AGA	R	0.21	ERR5765258	2021-04-13
823	C	T	0.999262	GTC	V	0.24	GTT	V	0.18	ERR5765262	2021-04-13
913	C	T	0.999758	TCC	S	0.22	TCT	S	0.19	ERR5765262	2021-04-13
3037	C	T	0.999173	TTC	F	0.54	TTT	F	0.46	ERR5765262	2021-04-13
5986	C	T	0.999852	TTC	F	0.54	TTT	F	0.46	ERR5765262	2021-04-13
9220	G	A	0.999907	AGG	R	0.21	AGA	R	0.21	ERR5765262	2021-04-13
14676	C	T	0.995802	CCC	P	0.32	CCT	P	0.29	ERR5765262	2021-04-13
15279	C	T	1	CAC	H	0.58	CAT	H	0.42	ERR5765262	2021-04-13
16176	T	C	1	ACT	T	0.25	ACC	T	0.36	ERR5765262	2021-04-13
20133	C	T	0.99947	GCC	A	0.4	GCT	A	0.27	ERR5765262	2021-04-13
28531	C	T	0.99986	TAC	Y	0.56	TAT	Y	0.44	ERR5765262	2021-04-13
28882	G	A	0.99941	AGG	R	0.21	AGA	R	0.21	ERR5765262	2021-04-13
913	C	T	0.999592	TCC	S	0.22	TCT	S	0.19	ERR5765272	2021-04-13
3037	C	T	1	TTC	F	0.54	TTT	F	0.46	ERR5765272	2021-04-13
4543	C	T	0.999195	ACC	T	0.36	ACT	T	0.25	ERR5765272	2021-04-13
5986	C	T	1	TTC	F	0.54	TTT	F	0.46	ERR5765272	2021-04-13
14178	C	T	0.999366	ACC	T	0.36	ACT	T	0.25	ERR5765272	2021-04-13
14676	C	T	0.999161	CCC	P	0.32	CCT	P	0.29	ERR5765272	2021-04-13
15087	T	C	0.0503979	AGT	S	0.15	AGC	S	0.24	ERR5765272	2021-04-13
15279	C	T	1	CAC	H	0.58	CAT	H	0.42	ERR5765272	2021-04-13
15819	T	C	0.0567334	TTT	F	0.46	TTC	F	0.54	ERR5765272	2021-04-13
16176	T	C	0.999427	ACT	T	0.25	ACC	T	0.36	ERR5765272	2021-04-13
23458	T	G	1	ACT	T	0.25	ACG	T	0.11	ERR5765272	2021-04-13
28882	G	A	1	AGG	R	0.21	AGA	R	0.21	ERR5765272	2021-04-13
913	C	T	0.99962	TCC	S	0.22	TCT	S	0.19	ERR5765273	2021-04-13
3037	C	T	0.999541	TTC	F	0.54	TTT	F	0.46	ERR5765273	2021-04-13
5986	C	T	1	TTC	F	0.54	TTT	F	0.46	ERR5765273	2021-04-13
14676	C	T	0.999116	CCC	P	0.32	CCT	P	0.29	ERR5765273	2021-04-13
14805	C	T	0.999705	TAC	Y	0.56	TAT	Y	0.44	ERR5765273	2021-04-13
15096	T	C	0.999706	AAT	N	0.47	AAC	N	0.53	ERR5765273	2021-04-13
15279	C	T	0.999353	CAC	H	0.58	CAT	H	0.42	ERR5765273	2021-04-13
16176	T	C	0.999831	ACT	T	0.25	ACC	T	0.36	ERR5765273	2021-04-13
16260	C	T	0.999677	TGC	C	0.54	TGT	C	0.46	ERR5765273	2021-04-13
25482	C	T	0.999183	CGC	R	0.18	CGT	R	0.08	ERR5765273	2021-04-13
28882	G	A	0.997986	AGG	R	0.21	AGA	R	0.21	ERR5765273	2021-04-13
829	C	T	0.999014	AAC	N	0.53	AAT	N	0.47	ERR5765284	2021-04-14
913	C	T	0.999752	TCC	S	0.22	TCT	S	0.19	ERR5765284	2021-04-14
1846	A	G	0.999721	AAA	K	0.43	AAG	K	0.57	ERR5765284	2021-04-14
3037	C	T	0.99855	TTC	F	0.54	TTT	F	0.46	ERR5765284	2021-04-14
5986	C	T	1	TTC	F	0.54	TTT	F	0.46	ERR5765284	2021-04-14
10015	C	T	1	TAC	Y	0.56	TAT	Y	0.44	ERR5765284	2021-04-14
14676	C	T	0.999575	CCC	P	0.32	CCT	P	0.29	ERR5765284	2021-04-14
15279	C	T	1	CAC	H	0.58	CAT	H	0.42	ERR5765284	2021-04-14
16176	T	C	1	ACT	T	0.25	ACC	T	0.36	ERR5765284	2021-04-14
16908	T	C	1	TAT	Y	0.44	TAC	Y	0.56	ERR5765284	2021-04-14
17445	T	C	0.999834	GCT	A	0.27	GCC	A	0.4	ERR5765284	2021-04-14
18814	C	T	0.998292	CTG	L	0.4	TTG	L	0.13	ERR5765284	2021-04-14
22858	C	T	0.999862	TGC	C	0.54	TGT	C	0.46	ERR5765284	2021-04-14
27384	T	C	0.99966	GAT	D	0.46	GAC	D	0.54	ERR5765284	2021-04-14
28882	G	A	1	AGG	R	0.21	AGA	R	0.21	ERR5765284	2021-04-14
913	C	T	0.999879	TCC	S	0.22	TCT	S	0.19	ERR5765298	2021-04-13
3037	C	T	0.99828	TTC	F	0.54	TTT	F	0.46	ERR5765298	2021-04-13
5986	C	T	0.999608	TTC	F	0.54	TTT	F	0.46	ERR5765298	2021-04-13
7252	G	A	0.999171	TTG	L	0.13	TTA	L	0.08	ERR5765298	2021-04-13
13968	C	T	0.999888	GCC	A	0.4	GCT	A	0.27	ERR5765298	2021-04-13
14676	C	T	0.998397	CCC	P	0.32	CCT	P	0.29	ERR5765298	2021-04-13
15279	C	T	0.999574	CAC	H	0.58	CAT	H	0.42	ERR5765298	2021-04-13
16176	T	C	1	ACT	T	0.25	ACC	T	0.36	ERR5765298	2021-04-13
22255	A	T	0.999876	ATA	I	0.17	ATT	I	0.36	ERR5765298	2021-04-13
25006	C	T	1	TTC	F	0.54	TTT	F	0.46	ERR5765298	2021-04-13
28432	C	T	0.99988	TTC	F	0.54	TTT	F	0.46	ERR5765298	2021-04-13
28882	G	A	1	AGG	R	0.21	AGA	R	0.21	ERR5765298	2021-04-13
29347	C	T	0.999899	GAC	D	0.54	GAT	D	0.46	ERR5765298	2021-04-13
913	C	T	0.999801	TCC	S	0.22	TCT	S	0.19	ERR5765304	2021-04-11
3037	C	T	0.999139	TTC	F	0.54	TTT	F	0.46	ERR5765304	2021-04-11
5986	C	T	1	TTC	F	0.54	TTT	F	0.46	ERR5765304	2021-04-11
14676	C	T	0.999385	CCC	P	0.32	CCT	P	0.29	ERR5765304	2021-04-11
15279	C	T	0.999901	CAC	H	0.58	CAT	H	0.42	ERR5765304	2021-04-11
16176	T	C	0.999901	ACT	T	0.25	ACC	T	0.36	ERR5765304	2021-04-11
28882	G	A	0.998657	AGG	R	0.21	AGA	R	0.21	ERR5765304	2021-04-11
913	C	T	0.99937	TCC	S	0.22	TCT	S	0.19	ERR5765305	2021-04-14
3037	C	T	0.997487	TTC	F	0.54	TTT	F	0.46	ERR5765305	2021-04-14
5986	C	T	1	TTC	F	0.54	TTT	F	0.46	ERR5765305	2021-04-14
12646	T	A	0.997999	ATT	I	0.36	ATA	I	0.17	ERR5765305	2021-04-14
14676	C	T	1	CCC	P	0.32	CCT	P	0.29	ERR5765305	2021-04-14
15279	C	T	1	CAC	H	0.58	CAT	H	0.42	ERR5765305	2021-04-14
16176	T	C	1	ACT	T	0.25	ACC	T	0.36	ERR5765305	2021-04-14
26828	G	T	0.999442	CTG	L	0.4	CTT	L	0.13	ERR5765305	2021-04-14
28882	G	A	1	AGG	R	0.21	AGA	R	0.21	ERR5765305	2021-04-14
913	C	T	0.999737	TCC	S	0.22	TCT	S	0.19	ERR5765306	2021-04-13
3037	C	T	0.999406	TTC	F	0.54	TTT	F	0.46	ERR5765306	2021-04-13
5986	C	T	1	TTC	F	0.54	TTT	F	0.46	ERR5765306	2021-04-13
12295	C	T	0.998043	ACC	T	0.36	ACT	T	0.25	ERR5765306	2021-04-13
14676	C	T	0.999042	CCC	P	0.32	CCT	P	0.29	ERR5765306	2021-04-13
15279	C	T	0.999675	CAC	H	0.58	CAT	H	0.42	ERR5765306	2021-04-13
16176	T	C	1	ACT	T	0.25	ACC	T	0.36	ERR5765306	2021-04-13
19545	C	A	1	ATC	I	0.47	ATA	I	0.17	ERR5765306	2021-04-13
22993	C	T	0.999276	AGC	S	0.24	AGT	S	0.15	ERR5765306	2021-04-13
28882	G	A	0.999044	AGG	R	0.21	AGA	R	0.21	ERR5765306	2021-04-13
29440	G	A	1	CAG	Q	0.73	CAA	Q	0.27	ERR5765306	2021-04-13
913	C	T	1	TCC	S	0.22	TCT	S	0.19	ERR5765313	2021-04-12
2395	C	T	1	GTC	V	0.24	GTT	V	0.18	ERR5765313	2021-04-12
3028	T	C	0.08	TAT	Y	0.44	TAC	Y	0.56	ERR5765313	2021-04-12
3037	C	T	0.996997	TTC	F	0.54	TTT	F	0.46	ERR5765313	2021-04-12
4582	C	T	0.0949016	AAC	N	0.53	AAT	N	0.47	ERR5765313	2021-04-12
5689	A	T	0.999546	TCA	S	0.15	TCT	S	0.19	ERR5765313	2021-04-12
5986	C	T	1	TTC	F	0.54	TTT	F	0.46	ERR5765313	2021-04-12
6007	T	C	0.150977	CTT	L	0.13	CTC	L	0.2	ERR5765313	2021-04-12
10049	T	C	0.066838	TTG	L	0.13	CTG	L	0.4	ERR5765313	2021-04-12
11941	C	T	1	GTC	V	0.24	GTT	V	0.18	ERR5765313	2021-04-12
12529	A	T	0.119266	ACA	T	0.28	ACT	T	0.25	ERR5765313	2021-04-12
14676	C	T	0.999083	CCC	P	0.32	CCT	P	0.29	ERR5765313	2021-04-12
15279	C	T	1	CAC	H	0.58	CAT	H	0.42	ERR5765313	2021-04-12
15534	A	G	0.0664618	CAA	Q	0.27	CAG	Q	0.73	ERR5765313	2021-04-12
16176	T	C	1	ACT	T	0.25	ACC	T	0.36	ERR5765313	2021-04-12
18240	T	C	0.152778	AAT	N	0.47	AAC	N	0.53	ERR5765313	2021-04-12
22858	C	T	0.112895	TGC	C	0.54	TGT	C	0.46	ERR5765313	2021-04-12
28882	G	A	1	AGG	R	0.21	AGA	R	0.21	ERR5765313	2021-04-12
913	C	T	0.999649	TCC	S	0.22	TCT	S	0.19	ERR5765318	2021-04-14
3037	C	T	0.999561	TTC	F	0.54	TTT	F	0.46	ERR5765318	2021-04-14
4255	G	A	0.999338	CCG	P	0.11	CCA	P	0.28	ERR5765318	2021-04-14
5986	C	T	1	TTC	F	0.54	TTT	F	0.46	ERR5765318	2021-04-14
12295	C	T	1	ACC	T	0.36	ACT	T	0.25	ERR5765318	2021-04-14
14676	C	T	0.999122	CCC	P	0.32	CCT	P	0.29	ERR5765318	2021-04-14
15279	C	T	1	CAC	H	0.58	CAT	H	0.42	ERR5765318	2021-04-14
16176	T	C	0.999884	ACT	T	0.25	ACC	T	0.36	ERR5765318	2021-04-14
20016	C	T	0.39008	GAC	D	0.54	GAT	D	0.46	ERR5765318	2021-04-14
28882	G	A	0.997446	AGG	R	0.21	AGA	R	0.21	ERR5765318	2021-04-14
913	C	T	0.999609	TCC	S	0.22	TCT	S	0.19	ERR5765319	2021-04-13
3037	C	T	0.999482	TTC	F	0.54	TTT	F	0.46	ERR5765319	2021-04-13
4207	G	T	0.150673	GCG	A	0.11	GCT	A	0.27	ERR5765319	2021-04-13
5986	C	T	0.999821	TTC	F	0.54	TTT	F	0.46	ERR5765319	2021-04-13
12703	T	G	0.999842	CCT	P	0.29	CCG	P	0.11	ERR5765319	2021-04-13
14676	C	T	0.999431	CCC	P	0.32	CCT	P	0.29	ERR5765319	2021-04-13
15279	C	T	0.999738	CAC	H	0.58	CAT	H	0.42	ERR5765319	2021-04-13
16176	T	C	1	ACT	T	0.25	ACC	T	0.36	ERR5765319	2021-04-13
28882	G	A	0.999542	AGG	R	0.21	AGA	R	0.21	ERR5765319	2021-04-13
29272	C	T	0.999611	TAC	Y	0.56	TAT	Y	0.44	ERR5765319	2021-04-13
913	C	T	0.99983	TCC	S	0.22	TCT	S	0.19	ERR5765323	2021-04-12
3037	C	T	0.997845	TTC	F	0.54	TTT	F	0.46	ERR5765323	2021-04-12
5986	C	T	1	TTC	F	0.54	TTT	F	0.46	ERR5765323	2021-04-12
7519	A	T	0.360294	GCA	A	0.23	GCT	A	0.27	ERR5765323	2021-04-12
14676	C	T	0.999467	CCC	P	0.32	CCT	P	0.29	ERR5765323	2021-04-12
15279	C	T	0.999704	CAC	H	0.58	CAT	H	0.42	ERR5765323	2021-04-12
16176	T	C	1	ACT	T	0.25	ACC	T	0.36	ERR5765323	2021-04-12
18282	A	G	0.999957	AGA	R	0.21	AGG	R	0.21	ERR5765323	2021-04-12
21552	C	T	0.80773	AAC	N	0.53	AAT	N	0.47	ERR5765323	2021-04-12
28831	C	T	0.0900693	TCC	S	0.22	TCT	S	0.19	ERR5765323	2021-04-12
28882	G	A	1	AGG	R	0.21	AGA	R	0.21	ERR5765323	2021-04-12
913	C	T	1	TCC	S	0.22	TCT	S	0.19	ERR5765329	2021-04-13
3037	C	T	0.999251	TTC	F	0.54	TTT	F	0.46	ERR5765329	2021-04-13
5986	C	T	1	TTC	F	0.54	TTT	F	0.46	ERR5765329	2021-04-13
12439	C	T	0.185615	CCC	P	0.32	CCT	P	0.29	ERR5765329	2021-04-13
14676	C	T	0.999139	CCC	P	0.32	CCT	P	0.29	ERR5765329	2021-04-13
15279	C	T	1	CAC	H	0.58	CAT	H	0.42	ERR5765329	2021-04-13
16176	T	C	0.999788	ACT	T	0.25	ACC	T	0.36	ERR5765329	2021-04-13
26567	G	A	1	AAG	K	0.57	AAA	K	0.43	ERR5765329	2021-04-13
28882	G	A	0.998703	AGG	R	0.21	AGA	R	0.21	ERR5765329	2021-04-13
913	C	T	0.999496	TCC	S	0.22	TCT	S	0.19	ERR5765331	2021-04-12
3037	C	T	0.999276	TTC	F	0.54	TTT	F	0.46	ERR5765331	2021-04-12
5986	C	T	1	TTC	F	0.54	TTT	F	0.46	ERR5765331	2021-04-12
14676	C	T	0.998614	CCC	P	0.32	CCT	P	0.29	ERR5765331	2021-04-12
15279	C	T	1	CAC	H	0.58	CAT	H	0.42	ERR5765331	2021-04-12
16176	T	C	0.999882	ACT	T	0.25	ACC	T	0.36	ERR5765331	2021-04-12
19296	G	A	0.99969	TTG	L	0.13	TTA	L	0.08	ERR5765331	2021-04-12
19983	C	T	1	GTC	V	0.24	GTT	V	0.18	ERR5765331	2021-04-12
21817	A	G	0.999589	CCA	P	0.28	CCG	P	0.11	ERR5765331	2021-04-12
27513	C	T	1	TAC	Y	0.56	TAT	Y	0.44	ERR5765331	2021-04-12
28882	G	A	0.999082	AGG	R	0.21	AGA	R	0.21	ERR5765331	2021-04-12
29260	G	T	0.369264	ACG	T	0.11	ACT	T	0.25	ERR5765331	2021-04-12
913	C	T	0.999694	TCC	S	0.22	TCT	S	0.19	ERR5765338	2021-04-11
2473	A	G	0.0674891	CCA	P	0.28	CCG	P	0.11	ERR5765338	2021-04-11
3037	C	T	1	TTC	F	0.54	TTT	F	0.46	ERR5765338	2021-04-11
4879	T	C	0.0506208	ACT	T	0.25	ACC	T	0.36	ERR5765338	2021-04-11
5986	C	T	1	TTC	F	0.54	TTT	F	0.46	ERR5765338	2021-04-11
10138	C	T	0.368335	AAC	N	0.53	AAT	N	0.47	ERR5765338	2021-04-11
11278	T	C	0.0550354	GAT	D	0.46	GAC	D	0.54	ERR5765338	2021-04-11
14676	C	T	0.997981	CCC	P	0.32	CCT	P	0.29	ERR5765338	2021-04-11
15279	C	T	1	CAC	H	0.58	CAT	H	0.42	ERR5765338	2021-04-11
16176	T	C	1	ACT	T	0.25	ACC	T	0.36	ERR5765338	2021-04-11
28882	G	A	0.999057	AGG	R	0.21	AGA	R	0.21	ERR5765338	2021-04-11
913	C	T	0.999374	TCC	S	0.22	TCT	S	0.19	ERR5765339	2021-04-14
3037	C	T	0.997751	TTC	F	0.54	TTT	F	0.46	ERR5765339	2021-04-14
5986	C	T	1	TTC	F	0.54	TTT	F	0.46	ERR5765339	2021-04-14
12070	G	T	0.999574	CTG	L	0.4	CTT	L	0.13	ERR5765339	2021-04-14
14676	C	T	0.999442	CCC	P	0.32	CCT	P	0.29	ERR5765339	2021-04-14
15096	T	C	0.999544	AAT	N	0.47	AAC	N	0.53	ERR5765339	2021-04-14
15279	C	T	0.999488	CAC	H	0.58	CAT	H	0.42	ERR5765339	2021-04-14
16176	T	C	0.999818	ACT	T	0.25	ACC	T	0.36	ERR5765339	2021-04-14
18648	T	G	0.999962	CCT	P	0.29	CCG	P	0.11	ERR5765339	2021-04-14
20148	C	T	1	TTC	F	0.54	TTT	F	0.46	ERR5765339	2021-04-14
28882	G	A	1	AGG	R	0.21	AGA	R	0.21	ERR5765339	2021-04-14
913	C	T	0.99919	TCC	S	0.22	TCT	S	0.19	ERR5765348	2021-04-13
2095	G	A	0.999887	TCG	S	0.05	TCA	S	0.15	ERR5765348	2021-04-13
2437	A	G	0.999649	AGA	R	0.21	AGG	R	0.21	ERR5765348	2021-04-13
2518	G	T	1	GTG	V	0.46	GTT	V	0.18	ERR5765348	2021-04-13
3037	C	T	0.99941	TTC	F	0.54	TTT	F	0.46	ERR5765348	2021-04-13
5011	A	G	0.999559	CAA	Q	0.27	CAG	Q	0.73	ERR5765348	2021-04-13
5986	C	T	0.999716	TTC	F	0.54	TTT	F	0.46	ERR5765348	2021-04-13
11422	T	C	0.0528302	TAT	Y	0.44	TAC	Y	0.56	ERR5765348	2021-04-13
14676	C	T	0.999328	CCC	P	0.32	CCT	P	0.29	ERR5765348	2021-04-13
15024	C	T	0.99919	TTC	F	0.54	TTT	F	0.46	ERR5765348	2021-04-13
15279	C	T	1	CAC	H	0.58	CAT	H	0.42	ERR5765348	2021-04-13
16176	T	C	1	ACT	T	0.25	ACC	T	0.36	ERR5765348	2021-04-13
16701	T	C	0.101158	CGT	R	0.08	CGC	R	0.18	ERR5765348	2021-04-13
27513	C	T	0.99977	TAC	Y	0.56	TAT	Y	0.44	ERR5765348	2021-04-13
28882	G	A	1	AGG	R	0.21	AGA	R	0.21	ERR5765348	2021-04-13
913	C	T	0.999076	TCC	S	0.22	TCT	S	0.19	ERR5765350	2021-04-13
2509	C	T	0.999444	CCC	P	0.32	CCT	P	0.29	ERR5765350	2021-04-13
3037	C	T	0.998616	TTC	F	0.54	TTT	F	0.46	ERR5765350	2021-04-13
5986	C	T	0.999688	TTC	F	0.54	TTT	F	0.46	ERR5765350	2021-04-13
10969	C	T	1	TTC	F	0.54	TTT	F	0.46	ERR5765350	2021-04-13
11671	C	T	0.999759	CGC	R	0.18	CGT	R	0.08	ERR5765350	2021-04-13
11896	A	G	0.999783	CAA	Q	0.27	CAG	Q	0.73	ERR5765350	2021-04-13
14676	C	T	0.999327	CCC	P	0.32	CCT	P	0.29	ERR5765350	2021-04-13
15279	C	T	0.999723	CAC	H	0.58	CAT	H	0.42	ERR5765350	2021-04-13
16176	T	C	1	ACT	T	0.25	ACC	T	0.36	ERR5765350	2021-04-13
28882	G	A	0.998944	AGG	R	0.21	AGA	R	0.21	ERR5765350	2021-04-13
913	C	T	0.999638	TCC	S	0.22	TCT	S	0.19	ERR5765351	2021-04-13
3037	C	T	1	TTC	F	0.54	TTT	F	0.46	ERR5765351	2021-04-13
5986	C	T	1	TTC	F	0.54	TTT	F	0.46	ERR5765351	2021-04-13
10228	C	T	0.999733	CTC	L	0.2	CTT	L	0.13	ERR5765351	2021-04-13
14676	C	T	0.998865	CCC	P	0.32	CCT	P	0.29	ERR5765351	2021-04-13
15279	C	T	1	CAC	H	0.58	CAT	H	0.42	ERR5765351	2021-04-13
16176	T	C	1	ACT	T	0.25	ACC	T	0.36	ERR5765351	2021-04-13
19221	T	C	0.0621016	GCT	A	0.27	GCC	A	0.4	ERR5765351	2021-04-13
28882	G	A	1	AGG	R	0.21	AGA	R	0.21	ERR5765351	2021-04-13
913	C	T	0.999911	TCC	S	0.22	TCT	S	0.19	ERR5765352	2021-04-10
3037	C	T	1	TTC	F	0.54	TTT	F	0.46	ERR5765352	2021-04-10
4331	C	T	0.992923	CTA	L	0.07	TTA	L	0.08	ERR5765352	2021-04-10
5986	C	T	1	TTC	F	0.54	TTT	F	0.46	ERR5765352	2021-04-10
10363	T	C	0.999784	TTT	F	0.46	TTC	F	0.54	ERR5765352	2021-04-10
11572	C	T	0.998418	TTC	F	0.54	TTT	F	0.46	ERR5765352	2021-04-10
14676	C	T	0.999343	CCC	P	0.32	CCT	P	0.29	ERR5765352	2021-04-10
15279	C	T	1	CAC	H	0.58	CAT	H	0.42	ERR5765352	2021-04-10
16176	T	C	1	ACT	T	0.25	ACC	T	0.36	ERR5765352	2021-04-10
17379	T	C	1	AAT	N	0.47	AAC	N	0.53	ERR5765352	2021-04-10
28882	G	A	0.998923	AGG	R	0.21	AGA	R	0.21	ERR5765352	2021-04-10
683	C	T	0.197386	CTA	L	0.07	TTA	L	0.08	ERR5765354	2021-04-10
913	C	T	0.999856	TCC	S	0.22	TCT	S	0.19	ERR5765354	2021-04-10
2455	C	T	0.154185	CTC	L	0.2	CTT	L	0.13	ERR5765354	2021-04-10
3037	C	T	1	TTC	F	0.54	TTT	F	0.46	ERR5765354	2021-04-10
4255	G	A	1	CCG	P	0.11	CCA	P	0.28	ERR5765354	2021-04-10
5986	C	T	1	TTC	F	0.54	TTT	F	0.46	ERR5765354	2021-04-10
8218	T	C	0.999325	GTT	V	0.18	GTC	V	0.24	ERR5765354	2021-04-10
10642	G	A	1	ACG	T	0.11	ACA	T	0.28	ERR5765354	2021-04-10
14676	C	T	0.99955	CCC	P	0.32	CCT	P	0.29	ERR5765354	2021-04-10
15279	C	T	1	CAC	H	0.58	CAT	H	0.42	ERR5765354	2021-04-10
15411	T	C	1	AAT	N	0.47	AAC	N	0.53	ERR5765354	2021-04-10
16176	T	C	1	ACT	T	0.25	ACC	T	0.36	ERR5765354	2021-04-10
17010	C	T	0.0548138	ATC	I	0.47	ATT	I	0.36	ERR5765354	2021-04-10
18111	T	C	0.0625	CCT	P	0.29	CCC	P	0.32	ERR5765354	2021-04-10
19017	C	T	0.0521637	TTC	F	0.54	TTT	F	0.46	ERR5765354	2021-04-10
23638	C	T	0.105223	ATC	I	0.47	ATT	I	0.36	ERR5765354	2021-04-10
26936	C	T	1	CTC	L	0.2	CTT	L	0.13	ERR5765354	2021-04-10
27657	C	T	0.0538043	ATC	I	0.47	ATT	I	0.36	ERR5765354	2021-04-10
28253	C	T	0.266797	TTC	F	0.54	TTT	F	0.46	ERR5765354	2021-04-10
28882	G	A	1	AGG	R	0.21	AGA	R	0.21	ERR5765354	2021-04-10
913	C	T	0.998079	TCC	S	0.22	TCT	S	0.19	ERR5765358	2021-04-10
3037	C	T	0.999192	TTC	F	0.54	TTT	F	0.46	ERR5765358	2021-04-10
4255	G	A	0.999454	CCG	P	0.11	CCA	P	0.28	ERR5765358	2021-04-10
5986	C	T	0.999689	TTC	F	0.54	TTT	F	0.46	ERR5765358	2021-04-10
8218	T	C	1	GTT	V	0.18	GTC	V	0.24	ERR5765358	2021-04-10
10642	G	A	0.999576	ACG	T	0.11	ACA	T	0.28	ERR5765358	2021-04-10
14676	C	T	0.999283	CCC	P	0.32	CCT	P	0.29	ERR5765358	2021-04-10
15279	C	T	1	CAC	H	0.58	CAT	H	0.42	ERR5765358	2021-04-10
15411	T	C	1	AAT	N	0.47	AAC	N	0.53	ERR5765358	2021-04-10
16176	T	C	1	ACT	T	0.25	ACC	T	0.36	ERR5765358	2021-04-10
26936	C	T	1	CTC	L	0.2	CTT	L	0.13	ERR5765358	2021-04-10
28882	G	A	0.999288	AGG	R	0.21	AGA	R	0.21	ERR5765358	2021-04-10
913	C	T	0.999677	TCC	S	0.22	TCT	S	0.19	ERR5765370	2021-04-12
3037	C	T	0.999019	TTC	F	0.54	TTT	F	0.46	ERR5765370	2021-04-12
3253	C	T	1	GAC	D	0.54	GAT	D	0.46	ERR5765370	2021-04-12
5986	C	T	0.999806	TTC	F	0.54	TTT	F	0.46	ERR5765370	2021-04-12
14676	C	T	0.998909	CCC	P	0.32	CCT	P	0.29	ERR5765370	2021-04-12
15279	C	T	1	CAC	H	0.58	CAT	H	0.42	ERR5765370	2021-04-12
15960	C	T	1	GCC	A	0.4	GCT	A	0.27	ERR5765370	2021-04-12
16176	T	C	1	ACT	T	0.25	ACC	T	0.36	ERR5765370	2021-04-12
26013	C	T	0.999822	TTC	F	0.54	TTT	F	0.46	ERR5765370	2021-04-12
28882	G	A	1	AGG	R	0.21	AGA	R	0.21	ERR5765370	2021-04-12
913	C	T	0.999792	TCC	S	0.22	TCT	S	0.19	ERR5765386	2021-04-12
3037	C	T	0.998879	TTC	F	0.54	TTT	F	0.46	ERR5765386	2021-04-12
5986	C	T	1	TTC	F	0.54	TTT	F	0.46	ERR5765386	2021-04-12
14676	C	T	0.998846	CCC	P	0.32	CCT	P	0.29	ERR5765386	2021-04-12
15279	C	T	0.999764	CAC	H	0.58	CAT	H	0.42	ERR5765386	2021-04-12
16176	T	C	0.999887	ACT	T	0.25	ACC	T	0.36	ERR5765386	2021-04-12
28882	G	A	0.999307	AGG	R	0.21	AGA	R	0.21	ERR5765386	2021-04-12
913	C	T	1	TCC	S	0.22	TCT	S	0.19	ERR5765390	2021-04-13
1150	C	T	0.998855	GGC	G	0.34	GGT	G	0.16	ERR5765390	2021-04-13
3037	C	T	1	TTC	F	0.54	TTT	F	0.46	ERR5765390	2021-04-13
5986	C	T	1	TTC	F	0.54	TTT	F	0.46	ERR5765390	2021-04-13
14502	A	G	0.0919652	GTA	V	0.12	GTG	V	0.46	ERR5765390	2021-04-13
14676	C	T	0.999317	CCC	P	0.32	CCT	P	0.29	ERR5765390	2021-04-13
15279	C	T	1	CAC	H	0.58	CAT	H	0.42	ERR5765390	2021-04-13
16176	T	C	0.999771	ACT	T	0.25	ACC	T	0.36	ERR5765390	2021-04-13
24130	C	T	0.0509844	AAC	N	0.53	AAT	N	0.47	ERR5765390	2021-04-13
25500	G	C	0.999804	CCG	P	0.11	CCC	P	0.32	ERR5765390	2021-04-13
25710	C	T	0.0816327	CTC	L	0.2	CTT	L	0.13	ERR5765390	2021-04-13
28882	G	A	1	AGG	R	0.21	AGA	R	0.21	ERR5765390	2021-04-13
913	C	T	0.999634	TCC	S	0.22	TCT	S	0.19	ERR5765396	2021-04-12
3037	C	T	1	TTC	F	0.54	TTT	F	0.46	ERR5765396	2021-04-12
5986	C	T	1	TTC	F	0.54	TTT	F	0.46	ERR5765396	2021-04-12
14676	C	T	0.99926	CCC	P	0.32	CCT	P	0.29	ERR5765396	2021-04-12
15279	C	T	1	CAC	H	0.58	CAT	H	0.42	ERR5765396	2021-04-12
16176	T	C	1	ACT	T	0.25	ACC	T	0.36	ERR5765396	2021-04-12
21411	C	T	1	CCC	P	0.32	CCT	P	0.29	ERR5765396	2021-04-12
27513	C	T	1	TAC	Y	0.56	TAT	Y	0.44	ERR5765396	2021-04-12
28882	G	A	0.999099	AGG	R	0.21	AGA	R	0.21	ERR5765396	2021-04-12
2692	A	T	0.999553	ACA	T	0.28	ACT	T	0.25	ERR5765398	2021-04-12
3037	C	T	0.996158	TTC	F	0.54	TTT	F	0.46	ERR5765398	2021-04-12
7624	T	C	1	GTT	V	0.18	GTC	V	0.24	ERR5765398	2021-04-12
10396	G	T	1	GTG	V	0.46	GTT	V	0.18	ERR5765398	2021-04-12
10615	C	T	0.998563	GAC	D	0.54	GAT	D	0.46	ERR5765398	2021-04-12
20019	A	G	0.0537897	TTA	L	0.08	TTG	L	0.13	ERR5765398	2021-04-12
25603	C	T	0.999818	CTA	L	0.07	TTA	L	0.08	ERR5765398	2021-04-12
28253	C	T	0.999933	TTC	F	0.54	TTT	F	0.46	ERR5765398	2021-04-12
913	C	T	0.999566	TCC	S	0.22	TCT	S	0.19	ERR5765404	2021-04-14
3037	C	T	0.998428	TTC	F	0.54	TTT	F	0.46	ERR5765404	2021-04-14
5986	C	T	1	TTC	F	0.54	TTT	F	0.46	ERR5765404	2021-04-14
7735	C	T	0.999754	ATC	I	0.47	ATT	I	0.36	ERR5765404	2021-04-14
12070	G	T	0.999656	CTG	L	0.4	CTT	L	0.13	ERR5765404	2021-04-14
14676	C	T	0.999882	CCC	P	0.32	CCT	P	0.29	ERR5765404	2021-04-14
15096	T	C	1	AAT	N	0.47	AAC	N	0.53	ERR5765404	2021-04-14
15279	C	T	1	CAC	H	0.58	CAT	H	0.42	ERR5765404	2021-04-14
16176	T	C	1	ACT	T	0.25	ACC	T	0.36	ERR5765404	2021-04-14
28882	G	A	0.997866	AGG	R	0.21	AGA	R	0.21	ERR5765404	2021-04-14
913	C	T	0.999856	TCC	S	0.22	TCT	S	0.19	ERR5765407	2021-04-13
3037	C	T	0.999163	TTC	F	0.54	TTT	F	0.46	ERR5765407	2021-04-13
5986	C	T	1	TTC	F	0.54	TTT	F	0.46	ERR5765407	2021-04-13
14676	C	T	0.998591	CCC	P	0.32	CCT	P	0.29	ERR5765407	2021-04-13
15279	C	T	0.999837	CAC	H	0.58	CAT	H	0.42	ERR5765407	2021-04-13
16176	T	C	0.999897	ACT	T	0.25	ACC	T	0.36	ERR5765407	2021-04-13
28882	G	A	0.99913	AGG	R	0.21	AGA	R	0.21	ERR5765407	2021-04-13
913	C	T	0.999577	TCC	S	0.22	TCT	S	0.19	ERR5765412	2021-04-13
3037	C	T	0.998597	TTC	F	0.54	TTT	F	0.46	ERR5765412	2021-04-13
4300	G	T	0.997588	GTG	V	0.46	GTT	V	0.18	ERR5765412	2021-04-13
5986	C	T	1	TTC	F	0.54	TTT	F	0.46	ERR5765412	2021-04-13
12070	G	T	0.999707	CTG	L	0.4	CTT	L	0.13	ERR5765412	2021-04-13
14676	C	T	0.998841	CCC	P	0.32	CCT	P	0.29	ERR5765412	2021-04-13
15096	T	C	1	AAT	N	0.47	AAC	N	0.53	ERR5765412	2021-04-13
15279	C	T	0.999523	CAC	H	0.58	CAT	H	0.42	ERR5765412	2021-04-13
16176	T	C	1	ACT	T	0.25	ACC	T	0.36	ERR5765412	2021-04-13
28882	G	A	0.998954	AGG	R	0.21	AGA	R	0.21	ERR5765412	2021-04-13
913	C	T	0.999482	TCC	S	0.22	TCT	S	0.19	ERR5765421	2021-04-13
3037	C	T	0.999245	TTC	F	0.54	TTT	F	0.46	ERR5765421	2021-04-13
5986	C	T	1	TTC	F	0.54	TTT	F	0.46	ERR5765421	2021-04-13
14676	C	T	0.999193	CCC	P	0.32	CCT	P	0.29	ERR5765421	2021-04-13
15279	C	T	1	CAC	H	0.58	CAT	H	0.42	ERR5765421	2021-04-13
16176	T	C	1	ACT	T	0.25	ACC	T	0.36	ERR5765421	2021-04-13
27672	T	G	0.999471	GTT	V	0.18	GTG	V	0.46	ERR5765421	2021-04-13
28882	G	A	1	AGG	R	0.21	AGA	R	0.21	ERR5765421	2021-04-13
913	C	T	1	TCC	S	0.22	TCT	S	0.19	ERR5765425	2021-04-13
3037	C	T	0.999407	TTC	F	0.54	TTT	F	0.46	ERR5765425	2021-04-13
4999	C	T	0.999514	AAC	N	0.53	AAT	N	0.47	ERR5765425	2021-04-13
5986	C	T	1	TTC	F	0.54	TTT	F	0.46	ERR5765425	2021-04-13
9712	C	T	0.360277	TCC	S	0.22	TCT	S	0.19	ERR5765425	2021-04-13
12070	G	T	0.999634	CTG	L	0.4	CTT	L	0.13	ERR5765425	2021-04-13
14676	C	T	0.999086	CCC	P	0.32	CCT	P	0.29	ERR5765425	2021-04-13
15096	T	C	0.999806	AAT	N	0.47	AAC	N	0.53	ERR5765425	2021-04-13
15279	C	T	0.999801	CAC	H	0.58	CAT	H	0.42	ERR5765425	2021-04-13
16176	T	C	0.999852	ACT	T	0.25	ACC	T	0.36	ERR5765425	2021-04-13
20148	C	T	0.999654	TTC	F	0.54	TTT	F	0.46	ERR5765425	2021-04-13
28882	G	A	1	AGG	R	0.21	AGA	R	0.21	ERR5765425	2021-04-13
913	C	T	0.999753	TCC	S	0.22	TCT	S	0.19	ERR5765427	2021-04-13
3037	C	T	0.99786	TTC	F	0.54	TTT	F	0.46	ERR5765427	2021-04-13
5986	C	T	0.999623	TTC	F	0.54	TTT	F	0.46	ERR5765427	2021-04-13
12646	T	A	0.99955	ATT	I	0.36	ATA	I	0.17	ERR5765427	2021-04-13
14676	C	T	0.998766	CCC	P	0.32	CCT	P	0.29	ERR5765427	2021-04-13
15279	C	T	0.999466	CAC	H	0.58	CAT	H	0.42	ERR5765427	2021-04-13
16176	T	C	1	ACT	T	0.25	ACC	T	0.36	ERR5765427	2021-04-13
23185	C	T	0.0774481	TTC	F	0.54	TTT	F	0.46	ERR5765427	2021-04-13
26828	G	T	0.999545	CTG	L	0.4	CTT	L	0.13	ERR5765427	2021-04-13
28882	G	A	0.999145	AGG	R	0.21	AGA	R	0.21	ERR5765427	2021-04-13
913	C	T	0.999385	TCC	S	0.22	TCT	S	0.19	ERR5765428	2021-04-13
3037	C	T	0.998955	TTC	F	0.54	TTT	F	0.46	ERR5765428	2021-04-13
4582	C	T	0.987609	AAC	N	0.53	AAT	N	0.47	ERR5765428	2021-04-13
5785	T	C	0.998885	ACT	T	0.25	ACC	T	0.36	ERR5765428	2021-04-13
5986	C	T	1	TTC	F	0.54	TTT	F	0.46	ERR5765428	2021-04-13
12403	C	T	1	AAC	N	0.53	AAT	N	0.47	ERR5765428	2021-04-13
14676	C	T	0.99864	CCC	P	0.32	CCT	P	0.29	ERR5765428	2021-04-13
15279	C	T	0.999652	CAC	H	0.58	CAT	H	0.42	ERR5765428	2021-04-13
16176	T	C	1	ACT	T	0.25	ACC	T	0.36	ERR5765428	2021-04-13
28882	G	A	1	AGG	R	0.21	AGA	R	0.21	ERR5765428	2021-04-13
913	C	T	0.999544	TCC	S	0.22	TCT	S	0.19	ERR5765430	2021-04-13
2695	C	T	0.999753	AAC	N	0.53	AAT	N	0.47	ERR5765430	2021-04-13
3037	C	T	0.999758	TTC	F	0.54	TTT	F	0.46	ERR5765430	2021-04-13
5986	C	T	0.99985	TTC	F	0.54	TTT	F	0.46	ERR5765430	2021-04-13
9133	C	T	0.999579	CTC	L	0.2	CTT	L	0.13	ERR5765430	2021-04-13
14676	C	T	0.997597	CCC	P	0.32	CCT	P	0.29	ERR5765430	2021-04-13
15279	C	T	0.999773	CAC	H	0.58	CAT	H	0.42	ERR5765430	2021-04-13
16176	T	C	0.999799	ACT	T	0.25	ACC	T	0.36	ERR5765430	2021-04-13
28882	G	A	0.998916	AGG	R	0.21	AGA	R	0.21	ERR5765430	2021-04-13
913	C	T	0.999721	TCC	S	0.22	TCT	S	0.19	ERR5765436	2021-04-13
3037	C	T	0.999229	TTC	F	0.54	TTT	F	0.46	ERR5765436	2021-04-13
5986	C	T	0.999073	TTC	F	0.54	TTT	F	0.46	ERR5765436	2021-04-13
8917	C	T	0.999768	TTC	F	0.54	TTT	F	0.46	ERR5765436	2021-04-13
10543	C	T	0.999364	CAC	H	0.58	CAT	H	0.42	ERR5765436	2021-04-13
12070	G	T	0.999473	CTG	L	0.4	CTT	L	0.13	ERR5765436	2021-04-13
14676	C	T	0.998501	CCC	P	0.32	CCT	P	0.29	ERR5765436	2021-04-13
15096	T	C	0.999731	AAT	N	0.47	AAC	N	0.53	ERR5765436	2021-04-13
15279	C	T	0.999831	CAC	H	0.58	CAT	H	0.42	ERR5765436	2021-04-13
16176	T	C	0.999889	ACT	T	0.25	ACC	T	0.36	ERR5765436	2021-04-13
23455	T	A	0.999068	CCT	P	0.29	CCA	P	0.28	ERR5765436	2021-04-13
28882	G	A	1	AGG	R	0.21	AGA	R	0.21	ERR5765436	2021-04-13
913	C	T	0.999426	TCC	S	0.22	TCT	S	0.19	ERR5765439	2021-04-13
3037	C	T	1	TTC	F	0.54	TTT	F	0.46	ERR5765439	2021-04-13
5986	C	T	1	TTC	F	0.54	TTT	F	0.46	ERR5765439	2021-04-13
12070	G	T	0.998848	CTG	L	0.4	CTT	L	0.13	ERR5765439	2021-04-13
14676	C	T	0.997893	CCC	P	0.32	CCT	P	0.29	ERR5765439	2021-04-13
15096	T	C	1	AAT	N	0.47	AAC	N	0.53	ERR5765439	2021-04-13
15279	C	T	1	CAC	H	0.58	CAT	H	0.42	ERR5765439	2021-04-13
16176	T	C	0.999654	ACT	T	0.25	ACC	T	0.36	ERR5765439	2021-04-13
20148	C	T	0.999427	TTC	F	0.54	TTT	F	0.46	ERR5765439	2021-04-13
25572	C	A	0.320739	TCC	S	0.22	TCA	S	0.15	ERR5765439	2021-04-13
28882	G	A	0.998051	AGG	R	0.21	AGA	R	0.21	ERR5765439	2021-04-13
913	C	T	0.999666	TCC	S	0.22	TCT	S	0.19	ERR5765443	2021-04-13
3037	C	T	0.99912	TTC	F	0.54	TTT	F	0.46	ERR5765443	2021-04-13
4999	C	T	0.999066	AAC	N	0.53	AAT	N	0.47	ERR5765443	2021-04-13
5986	C	T	0.99984	TTC	F	0.54	TTT	F	0.46	ERR5765443	2021-04-13
9979	C	T	0.0666885	CTC	L	0.2	CTT	L	0.13	ERR5765443	2021-04-13
10825	T	A	0.999276	ACT	T	0.25	ACA	T	0.28	ERR5765443	2021-04-13
12070	G	T	0.999161	CTG	L	0.4	CTT	L	0.13	ERR5765443	2021-04-13
14676	C	T	0.999203	CCC	P	0.32	CCT	P	0.29	ERR5765443	2021-04-13
15096	T	C	0.999824	AAT	N	0.47	AAC	N	0.53	ERR5765443	2021-04-13
15279	C	T	0.999762	CAC	H	0.58	CAT	H	0.42	ERR5765443	2021-04-13
16176	T	C	0.999918	ACT	T	0.25	ACC	T	0.36	ERR5765443	2021-04-13
17676	C	T	0.99839	ATC	I	0.47	ATT	I	0.36	ERR5765443	2021-04-13
20148	C	T	0.999593	TTC	F	0.54	TTT	F	0.46	ERR5765443	2021-04-13
27222	T	C	0.199676	TTT	F	0.46	TTC	F	0.54	ERR5765443	2021-04-13
28882	G	A	1	AGG	R	0.21	AGA	R	0.21	ERR5765443	2021-04-13
826	T	C	0.999532	GAT	D	0.46	GAC	D	0.54	ERR5765444	2021-04-14
913	C	T	0.999683	TCC	S	0.22	TCT	S	0.19	ERR5765444	2021-04-14
3037	C	T	0.997146	TTC	F	0.54	TTT	F	0.46	ERR5765444	2021-04-14
5986	C	T	0.999465	TTC	F	0.54	TTT	F	0.46	ERR5765444	2021-04-14
11266	G	A	0.9996	TTG	L	0.13	TTA	L	0.08	ERR5765444	2021-04-14
12473	C	T	0.12442	CTA	L	0.07	TTA	L	0.08	ERR5765444	2021-04-14
14676	C	T	0.999292	CCC	P	0.32	CCT	P	0.29	ERR5765444	2021-04-14
15279	C	T	0.999693	CAC	H	0.58	CAT	H	0.42	ERR5765444	2021-04-14
16176	T	C	0.999901	ACT	T	0.25	ACC	T	0.36	ERR5765444	2021-04-14
20961	T	C	0.999027	AAT	N	0.47	AAC	N	0.53	ERR5765444	2021-04-14
25066	C	T	0.998789	GAC	D	0.54	GAT	D	0.46	ERR5765444	2021-04-14
28882	G	A	0.999182	AGG	R	0.21	AGA	R	0.21	ERR5765444	2021-04-14
913	C	T	0.999731	TCC	S	0.22	TCT	S	0.19	ERR5765449	2021-03-11
3037	C	T	1	TTC	F	0.54	TTT	F	0.46	ERR5765449	2021-03-11
5986	C	T	1	TTC	F	0.54	TTT	F	0.46	ERR5765449	2021-03-11
14676	C	T	0.997682	CCC	P	0.32	CCT	P	0.29	ERR5765449	2021-03-11
15279	C	T	1	CAC	H	0.58	CAT	H	0.42	ERR5765449	2021-03-11
16176	T	C	1	ACT	T	0.25	ACC	T	0.36	ERR5765449	2021-03-11
28882	G	A	1	AGG	R	0.21	AGA	R	0.21	ERR5765449	2021-03-11
913	C	T	0.99942	TCC	S	0.22	TCT	S	0.19	ERR5765454	2021-03-11
3037	C	T	0.999032	TTC	F	0.54	TTT	F	0.46	ERR5765454	2021-03-11
5986	C	T	0.999768	TTC	F	0.54	TTT	F	0.46	ERR5765454	2021-03-11
14676	C	T	0.999191	CCC	P	0.32	CCT	P	0.29	ERR5765454	2021-03-11
15279	C	T	0.999153	CAC	H	0.58	CAT	H	0.42	ERR5765454	2021-03-11
16176	T	C	0.99989	ACT	T	0.25	ACC	T	0.36	ERR5765454	2021-03-11
28882	G	A	0.99873	AGG	R	0.21	AGA	R	0.21	ERR5765454	2021-03-11
913	C	T	0.99951	TCC	S	0.22	TCT	S	0.19	ERR5765461	2021-04-13
3037	C	T	0.998529	TTC	F	0.54	TTT	F	0.46	ERR5765461	2021-04-13
5986	C	T	0.999786	TTC	F	0.54	TTT	F	0.46	ERR5765461	2021-04-13
10870	G	T	1	CTG	L	0.4	CTT	L	0.13	ERR5765461	2021-04-13
14676	C	T	0.998305	CCC	P	0.32	CCT	P	0.29	ERR5765461	2021-04-13
15279	C	T	0.999733	CAC	H	0.58	CAT	H	0.42	ERR5765461	2021-04-13
15849	T	C	0.996466	ACT	T	0.25	ACC	T	0.36	ERR5765461	2021-04-13
16176	T	C	0.999826	ACT	T	0.25	ACC	T	0.36	ERR5765461	2021-04-13
23518	G	A	0.998996	GGG	G	0.25	GGA	G	0.25	ERR5765461	2021-04-13
28882	G	A	0.999425	AGG	R	0.21	AGA	R	0.21	ERR5765461	2021-04-13
913	C	T	0.999487	TCC	S	0.22	TCT	S	0.19	ERR5765464	2021-03-11
1684	C	T	0.999511	ATC	I	0.47	ATT	I	0.36	ERR5765464	2021-03-11
3037	C	T	0.999271	TTC	F	0.54	TTT	F	0.46	ERR5765464	2021-03-11
5986	C	T	0.999246	TTC	F	0.54	TTT	F	0.46	ERR5765464	2021-03-11
14676	C	T	0.999505	CCC	P	0.32	CCT	P	0.29	ERR5765464	2021-03-11
15279	C	T	0.99963	CAC	H	0.58	CAT	H	0.42	ERR5765464	2021-03-11
16176	T	C	1	ACT	T	0.25	ACC	T	0.36	ERR5765464	2021-03-11
22468	G	T	0.998685	ACG	T	0.11	ACT	T	0.25	ERR5765464	2021-03-11
28882	G	A	0.999685	AGG	R	0.21	AGA	R	0.21	ERR5765464	2021-03-11
913	C	T	0.999764	TCC	S	0.22	TCT	S	0.19	ERR5765466	2021-04-13
3037	C	T	0.999643	TTC	F	0.54	TTT	F	0.46	ERR5765466	2021-04-13
5986	C	T	0.999793	TTC	F	0.54	TTT	F	0.46	ERR5765466	2021-04-13
10507	C	T	0.999685	AAC	N	0.53	AAT	N	0.47	ERR5765466	2021-04-13
14676	C	T	0.998771	CCC	P	0.32	CCT	P	0.29	ERR5765466	2021-04-13
15279	C	T	0.999765	CAC	H	0.58	CAT	H	0.42	ERR5765466	2021-04-13
16176	T	C	0.999925	ACT	T	0.25	ACC	T	0.36	ERR5765466	2021-04-13
27513	C	T	0.999807	TAC	Y	0.56	TAT	Y	0.44	ERR5765466	2021-04-13
28882	G	A	0.999662	AGG	R	0.21	AGA	R	0.21	ERR5765466	2021-04-13
913	C	T	0.999544	TCC	S	0.22	TCT	S	0.19	ERR5765470	2021-04-13
3037	C	T	0.998367	TTC	F	0.54	TTT	F	0.46	ERR5765470	2021-04-13
5986	C	T	1	TTC	F	0.54	TTT	F	0.46	ERR5765470	2021-04-13
14676	C	T	0.998652	CCC	P	0.32	CCT	P	0.29	ERR5765470	2021-04-13
15279	C	T	0.999614	CAC	H	0.58	CAT	H	0.42	ERR5765470	2021-04-13
16176	T	C	1	ACT	T	0.25	ACC	T	0.36	ERR5765470	2021-04-13
17733	C	T	0.999615	TTC	F	0.54	TTT	F	0.46	ERR5765470	2021-04-13
28468	A	G	0.99985	AAA	K	0.43	AAG	K	0.57	ERR5765470	2021-04-13
28882	G	A	1	AGG	R	0.21	AGA	R	0.21	ERR5765470	2021-04-13
913	C	T	0.99968	TCC	S	0.22	TCT	S	0.19	ERR5765471	2021-04-13
3037	C	T	0.997996	TTC	F	0.54	TTT	F	0.46	ERR5765471	2021-04-13
5974	C	T	0.999772	GAC	D	0.54	GAT	D	0.46	ERR5765471	2021-04-13
5986	C	T	1	TTC	F	0.54	TTT	F	0.46	ERR5765471	2021-04-13
8950	C	T	1	ATC	I	0.47	ATT	I	0.36	ERR5765471	2021-04-13
11665	C	T	0.999787	CTC	L	0.2	CTT	L	0.13	ERR5765471	2021-04-13
14676	C	T	0.999263	CCC	P	0.32	CCT	P	0.29	ERR5765471	2021-04-13
15279	C	T	0.999659	CAC	H	0.58	CAT	H	0.42	ERR5765471	2021-04-13
16176	T	C	0.999929	ACT	T	0.25	ACC	T	0.36	ERR5765471	2021-04-13
21234	C	T	0.996415	GCC	A	0.4	GCT	A	0.27	ERR5765471	2021-04-13
21727	C	T	0.998992	TTC	F	0.54	TTT	F	0.46	ERR5765471	2021-04-13
28882	G	A	0.997432	AGG	R	0.21	AGA	R	0.21	ERR5765471	2021-04-13
913	C	T	0.999748	TCC	S	0.22	TCT	S	0.19	ERR5765473	2021-04-14
1864	T	A	0.999377	CTT	L	0.13	CTA	L	0.07	ERR5765473	2021-04-14
3037	C	T	0.998668	TTC	F	0.54	TTT	F	0.46	ERR5765473	2021-04-14
5986	C	T	1	TTC	F	0.54	TTT	F	0.46	ERR5765473	2021-04-14
14676	C	T	0.99856	CCC	P	0.32	CCT	P	0.29	ERR5765473	2021-04-14
14724	C	T	1	TTC	F	0.54	TTT	F	0.46	ERR5765473	2021-04-14
15279	C	T	1	CAC	H	0.58	CAT	H	0.42	ERR5765473	2021-04-14
16176	T	C	0.999734	ACT	T	0.25	ACC	T	0.36	ERR5765473	2021-04-14
20148	C	T	1	TTC	F	0.54	TTT	F	0.46	ERR5765473	2021-04-14
23062	T	C	0.997167	ACT	T	0.25	ACC	T	0.36	ERR5765473	2021-04-14
28708	C	T	0.99947	CAC	H	0.58	CAT	H	0.42	ERR5765473	2021-04-14
28882	G	A	0.994949	AGG	R	0.21	AGA	R	0.21	ERR5765473	2021-04-14
913	C	T	0.999605	TCC	S	0.22	TCT	S	0.19	ERR5765483	2021-04-13
1609	C	T	0.999832	GAC	D	0.54	GAT	D	0.46	ERR5765483	2021-04-13
3037	C	T	0.998926	TTC	F	0.54	TTT	F	0.46	ERR5765483	2021-04-13
5986	C	T	1	TTC	F	0.54	TTT	F	0.46	ERR5765483	2021-04-13
14676	C	T	0.998811	CCC	P	0.32	CCT	P	0.29	ERR5765483	2021-04-13
15279	C	T	1	CAC	H	0.58	CAT	H	0.42	ERR5765483	2021-04-13
16176	T	C	0.999675	ACT	T	0.25	ACC	T	0.36	ERR5765483	2021-04-13
16357	T	C	1	TTA	L	0.08	CTA	L	0.07	ERR5765483	2021-04-13
22225	G	T	0.999748	TCG	S	0.05	TCT	S	0.19	ERR5765483	2021-04-13
23230	C	T	1	AAC	N	0.53	AAT	N	0.47	ERR5765483	2021-04-13
24370	C	T	0.99927	GAC	D	0.54	GAT	D	0.46	ERR5765483	2021-04-13
27881	C	T	1	CAC	H	0.58	CAT	H	0.42	ERR5765483	2021-04-13
28882	G	A	1	AGG	R	0.21	AGA	R	0.21	ERR5765483	2021-04-13
913	C	T	0.999703	TCC	S	0.22	TCT	S	0.19	ERR5765487	2021-04-13
3037	C	T	0.998466	TTC	F	0.54	TTT	F	0.46	ERR5765487	2021-04-13
5986	C	T	1	TTC	F	0.54	TTT	F	0.46	ERR5765487	2021-04-13
9836	C	T	1	CTA	L	0.07	TTA	L	0.08	ERR5765487	2021-04-13
12070	G	T	0.999178	CTG	L	0.4	CTT	L	0.13	ERR5765487	2021-04-13
14676	C	T	0.999266	CCC	P	0.32	CCT	P	0.29	ERR5765487	2021-04-13
15096	T	C	0.999497	AAT	N	0.47	AAC	N	0.53	ERR5765487	2021-04-13
15279	C	T	0.999784	CAC	H	0.58	CAT	H	0.42	ERR5765487	2021-04-13
16176	T	C	0.999926	ACT	T	0.25	ACC	T	0.36	ERR5765487	2021-04-13
28882	G	A	0.999044	AGG	R	0.21	AGA	R	0.21	ERR5765487	2021-04-13
913	C	T	0.999601	TCC	S	0.22	TCT	S	0.19	ERR5765489	2021-04-13
3037	C	T	0.998522	TTC	F	0.54	TTT	F	0.46	ERR5765489	2021-04-13
5986	C	T	0.999805	TTC	F	0.54	TTT	F	0.46	ERR5765489	2021-04-13
14676	C	T	0.999303	CCC	P	0.32	CCT	P	0.29	ERR5765489	2021-04-13
15279	C	T	0.999704	CAC	H	0.58	CAT	H	0.42	ERR5765489	2021-04-13
16176	T	C	1	ACT	T	0.25	ACC	T	0.36	ERR5765489	2021-04-13
26885	C	T	0.998273	AAC	N	0.53	AAT	N	0.47	ERR5765489	2021-04-13
26936	C	T	0.999702	CTC	L	0.2	CTT	L	0.13	ERR5765489	2021-04-13
28882	G	A	0.999029	AGG	R	0.21	AGA	R	0.21	ERR5765489	2021-04-13
361	A	G	1	GGA	G	0.25	GGG	G	0.25	ERR5765492	2021-04-13
2509	C	T	0.999709	CCC	P	0.32	CCT	P	0.29	ERR5765492	2021-04-13
4255	G	T	0.997493	CCG	P	0.11	CCT	P	0.29	ERR5765492	2021-04-13
16293	C	T	1	TGC	C	0.54	TGT	C	0.46	ERR5765492	2021-04-13
18366	A	G	0.99941	CTA	L	0.07	CTG	L	0.4	ERR5765492	2021-04-13
20262	A	G	0.999913	TTA	L	0.08	TTG	L	0.13	ERR5765492	2021-04-13
22468	G	T	0.99932	ACG	T	0.11	ACT	T	0.25	ERR5765492	2021-04-13
27247	C	T	1	CTA	L	0.07	TTA	L	0.08	ERR5765492	2021-04-13
913	C	T	0.999609	TCC	S	0.22	TCT	S	0.19	ERR5765495	2021-04-14
3037	C	T	0.997476	TTC	F	0.54	TTT	F	0.46	ERR5765495	2021-04-14
5986	C	T	0.996435	TTC	F	0.54	TTT	F	0.46	ERR5765495	2021-04-14
14676	C	T	0.999484	CCC	P	0.32	CCT	P	0.29	ERR5765495	2021-04-14
14688	C	T	0.0662041	AAC	N	0.53	AAT	N	0.47	ERR5765495	2021-04-14
15279	C	T	0.999645	CAC	H	0.58	CAT	H	0.42	ERR5765495	2021-04-14
16176	T	C	1	ACT	T	0.25	ACC	T	0.36	ERR5765495	2021-04-14
23239	T	C	0.999762	TTT	F	0.46	TTC	F	0.54	ERR5765495	2021-04-14
28882	G	A	0.998241	AGG	R	0.21	AGA	R	0.21	ERR5765495	2021-04-14
913	C	T	0.999849	TCC	S	0.22	TCT	S	0.19	ERR5765496	2021-04-13
2164	G	A	0.999472	GAG	E	0.58	GAA	E	0.42	ERR5765496	2021-04-13
3037	C	T	0.998731	TTC	F	0.54	TTT	F	0.46	ERR5765496	2021-04-13
3493	T	C	0.999017	AAT	N	0.47	AAC	N	0.53	ERR5765496	2021-04-13
5986	C	T	1	TTC	F	0.54	TTT	F	0.46	ERR5765496	2021-04-13
9016	T	C	0.998457	GCT	A	0.27	GCC	A	0.4	ERR5765496	2021-04-13
14676	C	T	0.998973	CCC	P	0.32	CCT	P	0.29	ERR5765496	2021-04-13
15279	C	T	0.999761	CAC	H	0.58	CAT	H	0.42	ERR5765496	2021-04-13
16176	T	C	0.999529	ACT	T	0.25	ACC	T	0.36	ERR5765496	2021-04-13
18888	C	T	0.999595	CAC	H	0.58	CAT	H	0.42	ERR5765496	2021-04-13
25096	C	T	1	AAC	N	0.53	AAT	N	0.47	ERR5765496	2021-04-13
26606	C	T	0.999639	TTC	F	0.54	TTT	F	0.46	ERR5765496	2021-04-13
28882	G	A	0.999383	AGG	R	0.21	AGA	R	0.21	ERR5765496	2021-04-13
913	C	T	0.99949	TCC	S	0.22	TCT	S	0.19	ERR5765497	2021-04-14
3037	C	T	1	TTC	F	0.54	TTT	F	0.46	ERR5765497	2021-04-14
3877	T	C	0.998826	GCT	A	0.27	GCC	A	0.4	ERR5765497	2021-04-14
5986	C	T	0.999731	TTC	F	0.54	TTT	F	0.46	ERR5765497	2021-04-14
14676	C	T	0.998605	CCC	P	0.32	CCT	P	0.29	ERR5765497	2021-04-14
15279	C	T	0.999767	CAC	H	0.58	CAT	H	0.42	ERR5765497	2021-04-14
16176	T	C	0.999846	ACT	T	0.25	ACC	T	0.36	ERR5765497	2021-04-14
21595	C	T	0.999318	GTC	V	0.24	GTT	V	0.18	ERR5765497	2021-04-14
28882	G	A	0.999496	AGG	R	0.21	AGA	R	0.21	ERR5765497	2021-04-14
494	C	A	0.998129	CGA	R	0.11	AGA	R	0.21	ERR5765501	2021-04-14
913	C	T	0.999514	TCC	S	0.22	TCT	S	0.19	ERR5765501	2021-04-14
3037	C	T	0.99885	TTC	F	0.54	TTT	F	0.46	ERR5765501	2021-04-14
5986	C	T	1	TTC	F	0.54	TTT	F	0.46	ERR5765501	2021-04-14
11795	T	C	0.99934	TTG	L	0.13	CTG	L	0.4	ERR5765501	2021-04-14
14478	C	T	0.999552	TAC	Y	0.56	TAT	Y	0.44	ERR5765501	2021-04-14
14676	C	T	0.999148	CCC	P	0.32	CCT	P	0.29	ERR5765501	2021-04-14
15279	C	T	0.99986	CAC	H	0.58	CAT	H	0.42	ERR5765501	2021-04-14
16176	T	C	0.99991	ACT	T	0.25	ACC	T	0.36	ERR5765501	2021-04-14
19866	T	C	0.280059	AAT	N	0.47	AAC	N	0.53	ERR5765501	2021-04-14
24101	A	C	0.660026	AGA	R	0.21	CGA	R	0.11	ERR5765501	2021-04-14
28882	G	A	0.99919	AGG	R	0.21	AGA	R	0.21	ERR5765501	2021-04-14
913	C	T	0.998169	TCC	S	0.22	TCT	S	0.19	ERR5765505	2021-04-13
3037	C	T	0.999462	TTC	F	0.54	TTT	F	0.46	ERR5765505	2021-04-13
5986	C	T	0.999353	TTC	F	0.54	TTT	F	0.46	ERR5765505	2021-04-13
8950	C	T	0.999799	ATC	I	0.47	ATT	I	0.36	ERR5765505	2021-04-13
11665	C	T	0.999817	CTC	L	0.2	CTT	L	0.13	ERR5765505	2021-04-13
14676	C	T	0.99729	CCC	P	0.32	CCT	P	0.29	ERR5765505	2021-04-13
15279	C	T	0.999881	CAC	H	0.58	CAT	H	0.42	ERR5765505	2021-04-13
16176	T	C	1	ACT	T	0.25	ACC	T	0.36	ERR5765505	2021-04-13
17010	C	T	0.0741996	ATC	I	0.47	ATT	I	0.36	ERR5765505	2021-04-13
20010	A	G	0.0764083	CAA	Q	0.27	CAG	Q	0.73	ERR5765505	2021-04-13
21234	C	T	0.997674	GCC	A	0.4	GCT	A	0.27	ERR5765505	2021-04-13
21727	C	T	0.999039	TTC	F	0.54	TTT	F	0.46	ERR5765505	2021-04-13
28882	G	A	0.998741	AGG	R	0.21	AGA	R	0.21	ERR5765505	2021-04-13
913	C	T	1	TCC	S	0.22	TCT	S	0.19	ERR5765506	2021-04-13
2509	C	T	0.999636	CCC	P	0.32	CCT	P	0.29	ERR5765506	2021-04-13
3037	C	T	0.999445	TTC	F	0.54	TTT	F	0.46	ERR5765506	2021-04-13
5986	C	T	1	TTC	F	0.54	TTT	F	0.46	ERR5765506	2021-04-13
10060	T	C	0.999666	GGT	G	0.16	GGC	G	0.34	ERR5765506	2021-04-13
10969	C	T	1	TTC	F	0.54	TTT	F	0.46	ERR5765506	2021-04-13
14676	C	T	0.999424	CCC	P	0.32	CCT	P	0.29	ERR5765506	2021-04-13
15279	C	T	0.999806	CAC	H	0.58	CAT	H	0.42	ERR5765506	2021-04-13
16176	T	C	1	ACT	T	0.25	ACC	T	0.36	ERR5765506	2021-04-13
18877	C	T	0.999743	CTA	L	0.07	TTA	L	0.08	ERR5765506	2021-04-13
28882	G	A	0.995893	AGG	R	0.21	AGA	R	0.21	ERR5765506	2021-04-13
913	C	T	0.999239	TCC	S	0.22	TCT	S	0.19	ERR5765509	2021-04-13
3037	C	T	0.998179	TTC	F	0.54	TTT	F	0.46	ERR5765509	2021-04-13
4543	C	T	0.998207	ACC	T	0.36	ACT	T	0.25	ERR5765509	2021-04-13
5986	C	T	1	TTC	F	0.54	TTT	F	0.46	ERR5765509	2021-04-13
14178	C	T	0.999656	ACC	T	0.36	ACT	T	0.25	ERR5765509	2021-04-13
14676	C	T	0.998852	CCC	P	0.32	CCT	P	0.29	ERR5765509	2021-04-13
15279	C	T	0.999857	CAC	H	0.58	CAT	H	0.42	ERR5765509	2021-04-13
15643	A	C	0.108666	AGA	R	0.21	CGA	R	0.11	ERR5765509	2021-04-13
16176	T	C	0.999886	ACT	T	0.25	ACC	T	0.36	ERR5765509	2021-04-13
23458	T	G	0.999581	ACT	T	0.25	ACG	T	0.11	ERR5765509	2021-04-13
28882	G	A	0.999407	AGG	R	0.21	AGA	R	0.21	ERR5765509	2021-04-13
913	C	T	0.999554	TCC	S	0.22	TCT	S	0.19	ERR5765519	2021-04-14
3037	C	T	1	TTC	F	0.54	TTT	F	0.46	ERR5765519	2021-04-14
5192	C	T	0.999355	CTG	L	0.4	TTG	L	0.13	ERR5765519	2021-04-14
5986	C	T	0.999806	TTC	F	0.54	TTT	F	0.46	ERR5765519	2021-04-14
12070	G	T	0.999261	CTG	L	0.4	CTT	L	0.13	ERR5765519	2021-04-14
13585	C	T	0.999382	CTA	L	0.07	TTA	L	0.08	ERR5765519	2021-04-14
14676	C	T	0.999448	CCC	P	0.32	CCT	P	0.29	ERR5765519	2021-04-14
15096	T	C	0.999796	AAT	N	0.47	AAC	N	0.53	ERR5765519	2021-04-14
15279	C	T	0.999855	CAC	H	0.58	CAT	H	0.42	ERR5765519	2021-04-14
16176	T	C	0.999848	ACT	T	0.25	ACC	T	0.36	ERR5765519	2021-04-14
16683	T	C	0.999347	TAT	Y	0.44	TAC	Y	0.56	ERR5765519	2021-04-14
28882	G	A	1	AGG	R	0.21	AGA	R	0.21	ERR5765519	2021-04-14
913	C	T	1	TCC	S	0.22	TCT	S	0.19	ERR5765520	2021-04-14
2782	G	T	0.0993976	GTG	V	0.46	GTT	V	0.18	ERR5765520	2021-04-14
3037	C	T	1	TTC	F	0.54	TTT	F	0.46	ERR5765520	2021-04-14
4411	A	T	0.990354	GCA	A	0.23	GCT	A	0.27	ERR5765520	2021-04-14
5986	C	T	1	TTC	F	0.54	TTT	F	0.46	ERR5765520	2021-04-14
7204	T	C	0.0520231	TCT	S	0.19	TCC	S	0.22	ERR5765520	2021-04-14
7735	C	T	0.999414	ATC	I	0.47	ATT	I	0.36	ERR5765520	2021-04-14
12070	G	T	0.999327	CTG	L	0.4	CTT	L	0.13	ERR5765520	2021-04-14
14676	C	T	1	CCC	P	0.32	CCT	P	0.29	ERR5765520	2021-04-14
15096	T	C	1	AAT	N	0.47	AAC	N	0.53	ERR5765520	2021-04-14
15279	C	T	0.998947	CAC	H	0.58	CAT	H	0.42	ERR5765520	2021-04-14
16176	T	C	1	ACT	T	0.25	ACC	T	0.36	ERR5765520	2021-04-14
28882	G	A	1	AGG	R	0.21	AGA	R	0.21	ERR5765520	2021-04-14
913	C	T	0.999747	TCC	S	0.22	TCT	S	0.19	ERR5765522	2021-04-13
2509	C	T	0.999686	CCC	P	0.32	CCT	P	0.29	ERR5765522	2021-04-13
3037	C	T	0.997158	TTC	F	0.54	TTT	F	0.46	ERR5765522	2021-04-13
3589	C	T	1	CAC	H	0.58	CAT	H	0.42	ERR5765522	2021-04-13
5986	C	T	0.999728	TTC	F	0.54	TTT	F	0.46	ERR5765522	2021-04-13
10060	T	C	0.999665	GGT	G	0.16	GGC	G	0.34	ERR5765522	2021-04-13
10969	C	T	1	TTC	F	0.54	TTT	F	0.46	ERR5765522	2021-04-13
14676	C	T	0.999707	CCC	P	0.32	CCT	P	0.29	ERR5765522	2021-04-13
15279	C	T	0.9996	CAC	H	0.58	CAT	H	0.42	ERR5765522	2021-04-13
16176	T	C	1	ACT	T	0.25	ACC	T	0.36	ERR5765522	2021-04-13
18877	C	T	0.999614	CTA	L	0.07	TTA	L	0.08	ERR5765522	2021-04-13
28882	G	A	1	AGG	R	0.21	AGA	R	0.21	ERR5765522	2021-04-13
913	C	T	1	TCC	S	0.22	TCT	S	0.19	ERR5765529	2021-04-13
3037	C	T	0.999054	TTC	F	0.54	TTT	F	0.46	ERR5765529	2021-04-13
4456	C	T	0.999147	GCC	A	0.4	GCT	A	0.27	ERR5765529	2021-04-13
5986	C	T	1	TTC	F	0.54	TTT	F	0.46	ERR5765529	2021-04-13
9836	C	T	1	CTA	L	0.07	TTA	L	0.08	ERR5765529	2021-04-13
12070	G	T	0.999805	CTG	L	0.4	CTT	L	0.13	ERR5765529	2021-04-13
14676	C	T	0.998066	CCC	P	0.32	CCT	P	0.29	ERR5765529	2021-04-13
15096	T	C	0.999343	AAT	N	0.47	AAC	N	0.53	ERR5765529	2021-04-13
15279	C	T	1	CAC	H	0.58	CAT	H	0.42	ERR5765529	2021-04-13
16176	T	C	1	ACT	T	0.25	ACC	T	0.36	ERR5765529	2021-04-13
28882	G	A	1	AGG	R	0.21	AGA	R	0.21	ERR5765529	2021-04-13
913	C	T	0.999354	TCC	S	0.22	TCT	S	0.19	ERR5765530	2021-04-13
3037	C	T	0.998749	TTC	F	0.54	TTT	F	0.46	ERR5765530	2021-04-13
4255	G	A	1	CCG	P	0.11	CCA	P	0.28	ERR5765530	2021-04-13
5857	G	A	0.999442	ACG	T	0.11	ACA	T	0.28	ERR5765530	2021-04-13
5986	C	T	1	TTC	F	0.54	TTT	F	0.46	ERR5765530	2021-04-13
12316	A	G	1	AGA	R	0.21	AGG	R	0.21	ERR5765530	2021-04-13
14676	C	T	0.999325	CCC	P	0.32	CCT	P	0.29	ERR5765530	2021-04-13
15279	C	T	0.99985	CAC	H	0.58	CAT	H	0.42	ERR5765530	2021-04-13
16176	T	C	0.999805	ACT	T	0.25	ACC	T	0.36	ERR5765530	2021-04-13
19416	A	G	0.0638723	GTA	V	0.12	GTG	V	0.46	ERR5765530	2021-04-13
28253	C	T	0.0799325	TTC	F	0.54	TTT	F	0.46	ERR5765530	2021-04-13
28882	G	A	0.999389	AGG	R	0.21	AGA	R	0.21	ERR5765530	2021-04-13
913	C	T	1	TCC	S	0.22	TCT	S	0.19	ERR5765539	2021-04-13
1267	C	A	1	GGC	G	0.34	GGA	G	0.25	ERR5765539	2021-04-13
2644	C	T	0.0505992	ATC	I	0.47	ATT	I	0.36	ERR5765539	2021-04-13
2950	T	C	1	ATT	I	0.36	ATC	I	0.47	ERR5765539	2021-04-13
3037	C	T	1	TTC	F	0.54	TTT	F	0.46	ERR5765539	2021-04-13
5986	C	T	1	TTC	F	0.54	TTT	F	0.46	ERR5765539	2021-04-13
12070	G	T	0.998357	CTG	L	0.4	CTT	L	0.13	ERR5765539	2021-04-13
14676	C	T	0.998569	CCC	P	0.32	CCT	P	0.29	ERR5765539	2021-04-13
15096	T	C	1	AAT	N	0.47	AAC	N	0.53	ERR5765539	2021-04-13
15279	C	T	0.999109	CAC	H	0.58	CAT	H	0.42	ERR5765539	2021-04-13
16176	T	C	1	ACT	T	0.25	ACC	T	0.36	ERR5765539	2021-04-13
17793	T	C	0.0703593	AAT	N	0.47	AAC	N	0.53	ERR5765539	2021-04-13
24292	A	G	0.171756	GGA	G	0.25	GGG	G	0.25	ERR5765539	2021-04-13
28882	G	A	0.991071	AGG	R	0.21	AGA	R	0.21	ERR5765539	2021-04-13
913	C	T	0.999642	TCC	S	0.22	TCT	S	0.19	ERR5765542	2021-04-13
3037	C	T	0.999346	TTC	F	0.54	TTT	F	0.46	ERR5765542	2021-04-13
4270	T	C	0.999528	AAT	N	0.47	AAC	N	0.53	ERR5765542	2021-04-13
5986	C	T	1	TTC	F	0.54	TTT	F	0.46	ERR5765542	2021-04-13
12025	C	T	0.999765	TCC	S	0.22	TCT	S	0.19	ERR5765542	2021-04-13
13297	C	T	0.344321	GAC	D	0.54	GAT	D	0.46	ERR5765542	2021-04-13
14676	C	T	0.997882	CCC	P	0.32	CCT	P	0.29	ERR5765542	2021-04-13
15279	C	T	0.999564	CAC	H	0.58	CAT	H	0.42	ERR5765542	2021-04-13
16176	T	C	0.999902	ACT	T	0.25	ACC	T	0.36	ERR5765542	2021-04-13
19170	C	T	0.998324	TTC	F	0.54	TTT	F	0.46	ERR5765542	2021-04-13
19320	C	T	0.999852	CAC	H	0.58	CAT	H	0.42	ERR5765542	2021-04-13
28396	G	A	0.999849	CGG	R	0.2	CGA	R	0.11	ERR5765542	2021-04-13
28406	T	C	0.999582	TTA	L	0.08	CTA	L	0.07	ERR5765542	2021-04-13
28882	G	A	0.999185	AGG	R	0.21	AGA	R	0.21	ERR5765542	2021-04-13
913	C	T	1	TCC	S	0.22	TCT	S	0.19	ERR5765543	2021-04-13
3037	C	T	1	TTC	F	0.54	TTT	F	0.46	ERR5765543	2021-04-13
5986	C	T	1	TTC	F	0.54	TTT	F	0.46	ERR5765543	2021-04-13
7282	T	C	1	TAT	Y	0.44	TAC	Y	0.56	ERR5765543	2021-04-13
14676	C	T	0.996939	CCC	P	0.32	CCT	P	0.29	ERR5765543	2021-04-13
15279	C	T	1	CAC	H	0.58	CAT	H	0.42	ERR5765543	2021-04-13
16173	C	T	1	AAC	N	0.53	AAT	N	0.47	ERR5765543	2021-04-13
16176	T	C	1	ACT	T	0.25	ACC	T	0.36	ERR5765543	2021-04-13
21581	T	C	0.104777	TTA	L	0.08	CTA	L	0.07	ERR5765543	2021-04-13
27297	C	T	0.992102	ATC	I	0.47	ATT	I	0.36	ERR5765543	2021-04-13
28882	G	A	1	AGG	R	0.21	AGA	R	0.21	ERR5765543	2021-04-13
913	C	T	0.999174	TCC	S	0.22	TCT	S	0.19	ERR5765544	2021-04-13
3037	C	T	1	TTC	F	0.54	TTT	F	0.46	ERR5765544	2021-04-13
4255	G	A	1	CCG	P	0.11	CCA	P	0.28	ERR5765544	2021-04-13
5857	G	A	0.998764	ACG	T	0.11	ACA	T	0.28	ERR5765544	2021-04-13
5986	C	T	1	TTC	F	0.54	TTT	F	0.46	ERR5765544	2021-04-13
12316	A	G	0.998478	AGA	R	0.21	AGG	R	0.21	ERR5765544	2021-04-13
14676	C	T	0.998228	CCC	P	0.32	CCT	P	0.29	ERR5765544	2021-04-13
15279	C	T	0.999006	CAC	H	0.58	CAT	H	0.42	ERR5765544	2021-04-13
16176	T	C	0.999612	ACT	T	0.25	ACC	T	0.36	ERR5765544	2021-04-13
28882	G	A	1	AGG	R	0.21	AGA	R	0.21	ERR5765544	2021-04-13
913	C	T	0.999553	TCC	S	0.22	TCT	S	0.19	ERR5765547	2021-04-13
3037	C	T	0.998919	TTC	F	0.54	TTT	F	0.46	ERR5765547	2021-04-13
5986	C	T	1	TTC	F	0.54	TTT	F	0.46	ERR5765547	2021-04-13
10741	C	T	0.486034	GAC	D	0.54	GAT	D	0.46	ERR5765547	2021-04-13
14676	C	T	0.999177	CCC	P	0.32	CCT	P	0.29	ERR5765547	2021-04-13
15279	C	T	0.999501	CAC	H	0.58	CAT	H	0.42	ERR5765547	2021-04-13
16176	T	C	1	ACT	T	0.25	ACC	T	0.36	ERR5765547	2021-04-13
20946	C	T	0.99977	GTC	V	0.24	GTT	V	0.18	ERR5765547	2021-04-13
28882	G	A	0.997516	AGG	R	0.21	AGA	R	0.21	ERR5765547	2021-04-13
913	C	T	0.999233	TCC	S	0.22	TCT	S	0.19	ERR5765548	2021-04-13
3037	C	T	1	TTC	F	0.54	TTT	F	0.46	ERR5765548	2021-04-13
5986	C	T	0.999502	TTC	F	0.54	TTT	F	0.46	ERR5765548	2021-04-13
9836	C	T	1	CTA	L	0.07	TTA	L	0.08	ERR5765548	2021-04-13
12070	G	T	0.998857	CTG	L	0.4	CTT	L	0.13	ERR5765548	2021-04-13
14676	C	T	1	CCC	P	0.32	CCT	P	0.29	ERR5765548	2021-04-13
15096	T	C	1	AAT	N	0.47	AAC	N	0.53	ERR5765548	2021-04-13
15279	C	T	1	CAC	H	0.58	CAT	H	0.42	ERR5765548	2021-04-13
16176	T	C	1	ACT	T	0.25	ACC	T	0.36	ERR5765548	2021-04-13
28882	G	A	0.992754	AGG	R	0.21	AGA	R	0.21	ERR5765548	2021-04-13
29144	C	T	0.264044	CTA	L	0.07	TTA	L	0.08	ERR5765548	2021-04-13
913	C	T	0.998	TCC	S	0.22	TCT	S	0.19	ERR5765552	2021-04-14
1609	C	T	1	GAC	D	0.54	GAT	D	0.46	ERR5765552	2021-04-14
3037	C	T	1	TTC	F	0.54	TTT	F	0.46	ERR5765552	2021-04-14
5986	C	T	1	TTC	F	0.54	TTT	F	0.46	ERR5765552	2021-04-14
6388	C	T	0.834337	TGC	C	0.54	TGT	C	0.46	ERR5765552	2021-04-14
14676	C	T	0.998291	CCC	P	0.32	CCT	P	0.29	ERR5765552	2021-04-14
15279	C	T	1	CAC	H	0.58	CAT	H	0.42	ERR5765552	2021-04-14
16176	T	C	1	ACT	T	0.25	ACC	T	0.36	ERR5765552	2021-04-14
16357	T	C	1	TTA	L	0.08	CTA	L	0.07	ERR5765552	2021-04-14
22225	G	T	1	TCG	S	0.05	TCT	S	0.19	ERR5765552	2021-04-14
23230	C	T	1	AAC	N	0.53	AAT	N	0.47	ERR5765552	2021-04-14
24370	C	T	1	GAC	D	0.54	GAT	D	0.46	ERR5765552	2021-04-14
27881	C	T	1	CAC	H	0.58	CAT	H	0.42	ERR5765552	2021-04-14
28882	G	A	1	AGG	R	0.21	AGA	R	0.21	ERR5765552	2021-04-14
913	C	T	0.999325	TCC	S	0.22	TCT	S	0.19	ERR5765554	2021-04-14
3037	C	T	0.999346	TTC	F	0.54	TTT	F	0.46	ERR5765554	2021-04-14
4255	G	A	0.999237	CCG	P	0.11	CCA	P	0.28	ERR5765554	2021-04-14
5986	C	T	1	TTC	F	0.54	TTT	F	0.46	ERR5765554	2021-04-14
14676	C	T	0.999034	CCC	P	0.32	CCT	P	0.29	ERR5765554	2021-04-14
15279	C	T	0.999797	CAC	H	0.58	CAT	H	0.42	ERR5765554	2021-04-14
16176	T	C	1	ACT	T	0.25	ACC	T	0.36	ERR5765554	2021-04-14
28882	G	A	0.998724	AGG	R	0.21	AGA	R	0.21	ERR5765554	2021-04-14
913	C	T	0.999621	TCC	S	0.22	TCT	S	0.19	ERR5765557	2021-04-14
2695	C	T	0.999616	AAC	N	0.53	AAT	N	0.47	ERR5765557	2021-04-14
3037	C	T	0.999062	TTC	F	0.54	TTT	F	0.46	ERR5765557	2021-04-14
5986	C	T	1	TTC	F	0.54	TTT	F	0.46	ERR5765557	2021-04-14
9133	C	T	0.999441	CTC	L	0.2	CTT	L	0.13	ERR5765557	2021-04-14
14676	C	T	0.998981	CCC	P	0.32	CCT	P	0.29	ERR5765557	2021-04-14
15279	C	T	0.99979	CAC	H	0.58	CAT	H	0.42	ERR5765557	2021-04-14
16176	T	C	0.999919	ACT	T	0.25	ACC	T	0.36	ERR5765557	2021-04-14
28882	G	A	0.999098	AGG	R	0.21	AGA	R	0.21	ERR5765557	2021-04-14
556	C	T	0.99842	TAC	Y	0.56	TAT	Y	0.44	ERR5765559	2021-04-13
913	C	T	0.999523	TCC	S	0.22	TCT	S	0.19	ERR5765559	2021-04-13
3037	C	T	1	TTC	F	0.54	TTT	F	0.46	ERR5765559	2021-04-13
5986	C	T	1	TTC	F	0.54	TTT	F	0.46	ERR5765559	2021-04-13
11020	C	T	0.0816327	CTC	L	0.2	CTT	L	0.13	ERR5765559	2021-04-13
14676	C	T	0.997776	CCC	P	0.32	CCT	P	0.29	ERR5765559	2021-04-13
15279	C	T	0.999789	CAC	H	0.58	CAT	H	0.42	ERR5765559	2021-04-13
16176	T	C	1	ACT	T	0.25	ACC	T	0.36	ERR5765559	2021-04-13
28232	C	T	0.999738	GAC	D	0.54	GAT	D	0.46	ERR5765559	2021-04-13
28801	C	T	1	AGC	S	0.24	AGT	S	0.15	ERR5765559	2021-04-13
28882	G	A	1	AGG	R	0.21	AGA	R	0.21	ERR5765559	2021-04-13
913	C	T	1	TCC	S	0.22	TCT	S	0.19	ERR5765560	2021-04-14
3037	C	T	0.99763	TTC	F	0.54	TTT	F	0.46	ERR5765560	2021-04-14
5986	C	T	0.998829	TTC	F	0.54	TTT	F	0.46	ERR5765560	2021-04-14
12295	C	T	0.0707071	ACC	T	0.36	ACT	T	0.25	ERR5765560	2021-04-14
14676	C	T	1	CCC	P	0.32	CCT	P	0.29	ERR5765560	2021-04-14
15279	C	T	1	CAC	H	0.58	CAT	H	0.42	ERR5765560	2021-04-14
16176	T	C	1	ACT	T	0.25	ACC	T	0.36	ERR5765560	2021-04-14
17979	T	C	0.0561224	CTT	L	0.13	CTC	L	0.2	ERR5765560	2021-04-14
23638	C	T	0.0542169	ATC	I	0.47	ATT	I	0.36	ERR5765560	2021-04-14
25521	C	T	0.0680363	TTC	F	0.54	TTT	F	0.46	ERR5765560	2021-04-14
28253	C	T	1	TTC	F	0.54	TTT	F	0.46	ERR5765560	2021-04-14
28729	T	C	1	GCT	A	0.27	GCC	A	0.4	ERR5765560	2021-04-14
28882	G	A	1	AGG	R	0.21	AGA	R	0.21	ERR5765560	2021-04-14
913	C	T	0.999613	TCC	S	0.22	TCT	S	0.19	ERR5765563	2021-04-13
3037	C	T	0.998566	TTC	F	0.54	TTT	F	0.46	ERR5765563	2021-04-13
4207	G	T	0.999094	GCG	A	0.11	GCT	A	0.27	ERR5765563	2021-04-13
5986	C	T	1	TTC	F	0.54	TTT	F	0.46	ERR5765563	2021-04-13
7292	T	C	0.999812	TTG	L	0.13	CTG	L	0.4	ERR5765563	2021-04-13
13247	C	T	0.229309	CTG	L	0.4	TTG	L	0.13	ERR5765563	2021-04-13
14676	C	T	0.999093	CCC	P	0.32	CCT	P	0.29	ERR5765563	2021-04-13
15279	C	T	0.999691	CAC	H	0.58	CAT	H	0.42	ERR5765563	2021-04-13
16176	T	C	0.99982	ACT	T	0.25	ACC	T	0.36	ERR5765563	2021-04-13
28849	C	T	0.999549	AAC	N	0.53	AAT	N	0.47	ERR5765563	2021-04-13
28882	G	A	0.998179	AGG	R	0.21	AGA	R	0.21	ERR5765563	2021-04-13
913	C	T	0.999638	TCC	S	0.22	TCT	S	0.19	ERR5765565	2021-04-13
3037	C	T	0.998197	TTC	F	0.54	TTT	F	0.46	ERR5765565	2021-04-13
5986	C	T	1	TTC	F	0.54	TTT	F	0.46	ERR5765565	2021-04-13
12070	G	T	0.998968	CTG	L	0.4	CTT	L	0.13	ERR5765565	2021-04-13
14676	C	T	0.998687	CCC	P	0.32	CCT	P	0.29	ERR5765565	2021-04-13
15096	T	C	0.999613	AAT	N	0.47	AAC	N	0.53	ERR5765565	2021-04-13
15279	C	T	0.999585	CAC	H	0.58	CAT	H	0.42	ERR5765565	2021-04-13
16176	T	C	0.999737	ACT	T	0.25	ACC	T	0.36	ERR5765565	2021-04-13
20148	C	T	0.999011	TTC	F	0.54	TTT	F	0.46	ERR5765565	2021-04-13
28882	G	A	0.999472	AGG	R	0.21	AGA	R	0.21	ERR5765565	2021-04-13
913	C	T	0.999897	TCC	S	0.22	TCT	S	0.19	ERR5765569	2021-04-13
3037	C	T	0.998832	TTC	F	0.54	TTT	F	0.46	ERR5765569	2021-04-13
5986	C	T	1	TTC	F	0.54	TTT	F	0.46	ERR5765569	2021-04-13
14676	C	T	0.999454	CCC	P	0.32	CCT	P	0.29	ERR5765569	2021-04-13
15279	C	T	0.999419	CAC	H	0.58	CAT	H	0.42	ERR5765569	2021-04-13
16176	T	C	1	ACT	T	0.25	ACC	T	0.36	ERR5765569	2021-04-13
28882	G	A	1	AGG	R	0.21	AGA	R	0.21	ERR5765569	2021-04-13
913	C	T	0.999718	TCC	S	0.22	TCT	S	0.19	ERR5765570	2021-04-13
3037	C	T	0.999276	TTC	F	0.54	TTT	F	0.46	ERR5765570	2021-04-13
4720	G	T	0.999102	GCG	A	0.11	GCT	A	0.27	ERR5765570	2021-04-13
5986	C	T	1	TTC	F	0.54	TTT	F	0.46	ERR5765570	2021-04-13
9712	C	T	0.999481	TCC	S	0.22	TCT	S	0.19	ERR5765570	2021-04-13
10993	C	T	1	ATC	I	0.47	ATT	I	0.36	ERR5765570	2021-04-13
14676	C	T	0.999435	CCC	P	0.32	CCT	P	0.29	ERR5765570	2021-04-13
15279	C	T	1	CAC	H	0.58	CAT	H	0.42	ERR5765570	2021-04-13
16176	T	C	1	ACT	T	0.25	ACC	T	0.36	ERR5765570	2021-04-13
28882	G	A	1	AGG	R	0.21	AGA	R	0.21	ERR5765570	2021-04-13
913	C	T	0.99967	TCC	S	0.22	TCT	S	0.19	ERR5765579	2021-04-14
3037	C	T	0.998698	TTC	F	0.54	TTT	F	0.46	ERR5765579	2021-04-14
5986	C	T	1	TTC	F	0.54	TTT	F	0.46	ERR5765579	2021-04-14
11152	C	T	0.0662284	GTC	V	0.24	GTT	V	0.18	ERR5765579	2021-04-14
14676	C	T	0.998564	CCC	P	0.32	CCT	P	0.29	ERR5765579	2021-04-14
15279	C	T	0.999234	CAC	H	0.58	CAT	H	0.42	ERR5765579	2021-04-14
16176	T	C	0.999927	ACT	T	0.25	ACC	T	0.36	ERR5765579	2021-04-14
23479	T	C	0.999742	GGT	G	0.16	GGC	G	0.34	ERR5765579	2021-04-14
26612	A	T	0.999458	ACA	T	0.28	ACT	T	0.25	ERR5765579	2021-04-14
28882	G	A	1	AGG	R	0.21	AGA	R	0.21	ERR5765579	2021-04-14
913	C	T	0.999697	TCC	S	0.22	TCT	S	0.19	ERR5765588	2021-04-12
2395	C	T	0.999719	GTC	V	0.24	GTT	V	0.18	ERR5765588	2021-04-12
2803	T	C	0.999671	GAT	D	0.46	GAC	D	0.54	ERR5765588	2021-04-12
2848	A	G	0.999678	ACA	T	0.28	ACG	T	0.11	ERR5765588	2021-04-12
3037	C	T	1	TTC	F	0.54	TTT	F	0.46	ERR5765588	2021-04-12
5986	C	T	1	TTC	F	0.54	TTT	F	0.46	ERR5765588	2021-04-12
13585	C	T	0.999208	CTA	L	0.07	TTA	L	0.08	ERR5765588	2021-04-12
14676	C	T	0.998532	CCC	P	0.32	CCT	P	0.29	ERR5765588	2021-04-12
15279	C	T	1	CAC	H	0.58	CAT	H	0.42	ERR5765588	2021-04-12
15895	C	T	0.999616	CTA	L	0.07	TTA	L	0.08	ERR5765588	2021-04-12
16176	T	C	1	ACT	T	0.25	ACC	T	0.36	ERR5765588	2021-04-12
22213	T	C	0.999855	CCT	P	0.29	CCC	P	0.32	ERR5765588	2021-04-12
27600	C	T	0.999763	GAC	D	0.54	GAT	D	0.46	ERR5765588	2021-04-12
28882	G	A	0.998858	AGG	R	0.21	AGA	R	0.21	ERR5765588	2021-04-12
29374	G	A	0.997087	GAG	E	0.58	GAA	E	0.42	ERR5765588	2021-04-12
913	C	T	0.999592	TCC	S	0.22	TCT	S	0.19	ERR5765592	2021-04-13
3037	C	T	0.999013	TTC	F	0.54	TTT	F	0.46	ERR5765592	2021-04-13
5986	C	T	1	TTC	F	0.54	TTT	F	0.46	ERR5765592	2021-04-13
10228	C	T	0.999821	CTC	L	0.2	CTT	L	0.13	ERR5765592	2021-04-13
12010	T	C	0.96536	CTT	L	0.13	CTC	L	0.2	ERR5765592	2021-04-13
14676	C	T	0.999233	CCC	P	0.32	CCT	P	0.29	ERR5765592	2021-04-13
15279	C	T	0.9997	CAC	H	0.58	CAT	H	0.42	ERR5765592	2021-04-13
16176	T	C	1	ACT	T	0.25	ACC	T	0.36	ERR5765592	2021-04-13
28882	G	A	1	AGG	R	0.21	AGA	R	0.21	ERR5765592	2021-04-13
913	C	T	1	TCC	S	0.22	TCT	S	0.19	ERR5765593	2021-04-13
3037	C	T	1	TTC	F	0.54	TTT	F	0.46	ERR5765593	2021-04-13
3766	T	C	0.0517711	GAT	D	0.46	GAC	D	0.54	ERR5765593	2021-04-13
5986	C	T	1	TTC	F	0.54	TTT	F	0.46	ERR5765593	2021-04-13
10228	C	T	1	CTC	L	0.2	CTT	L	0.13	ERR5765593	2021-04-13
14676	C	T	1	CCC	P	0.32	CCT	P	0.29	ERR5765593	2021-04-13
15279	C	T	1	CAC	H	0.58	CAT	H	0.42	ERR5765593	2021-04-13
16176	T	C	1	ACT	T	0.25	ACC	T	0.36	ERR5765593	2021-04-13
28882	G	A	1	AGG	R	0.21	AGA	R	0.21	ERR5765593	2021-04-13
913	C	T	0.999844	TCC	S	0.22	TCT	S	0.19	ERR5765597	2021-04-13
3037	C	T	0.998354	TTC	F	0.54	TTT	F	0.46	ERR5765597	2021-04-13
5986	C	T	1	TTC	F	0.54	TTT	F	0.46	ERR5765597	2021-04-13
14676	C	T	0.998167	CCC	P	0.32	CCT	P	0.29	ERR5765597	2021-04-13
15279	C	T	0.999763	CAC	H	0.58	CAT	H	0.42	ERR5765597	2021-04-13
15643	A	C	0.0531367	AGA	R	0.21	CGA	R	0.11	ERR5765597	2021-04-13
16176	T	C	1	ACT	T	0.25	ACC	T	0.36	ERR5765597	2021-04-13
27672	T	G	0.998807	GTT	V	0.18	GTG	V	0.46	ERR5765597	2021-04-13
28882	G	A	0.997884	AGG	R	0.21	AGA	R	0.21	ERR5765597	2021-04-13
913	C	T	0.999756	TCC	S	0.22	TCT	S	0.19	ERR5765601	2021-04-13
3037	C	T	0.998378	TTC	F	0.54	TTT	F	0.46	ERR5765601	2021-04-13
5986	C	T	1	TTC	F	0.54	TTT	F	0.46	ERR5765601	2021-04-13
7735	C	T	1	ATC	I	0.47	ATT	I	0.36	ERR5765601	2021-04-13
9238	A	G	1	AGA	R	0.21	AGG	R	0.21	ERR5765601	2021-04-13
12070	G	T	0.999533	CTG	L	0.4	CTT	L	0.13	ERR5765601	2021-04-13
14676	C	T	0.99966	CCC	P	0.32	CCT	P	0.29	ERR5765601	2021-04-13
15096	T	C	1	AAT	N	0.47	AAC	N	0.53	ERR5765601	2021-04-13
15279	C	T	0.999641	CAC	H	0.58	CAT	H	0.42	ERR5765601	2021-04-13
16176	T	C	1	ACT	T	0.25	ACC	T	0.36	ERR5765601	2021-04-13
27549	C	T	0.999832	AAC	N	0.53	AAT	N	0.47	ERR5765601	2021-04-13
28007	T	C	0.999024	CCT	P	0.29	CCC	P	0.32	ERR5765601	2021-04-13
28882	G	A	1	AGG	R	0.21	AGA	R	0.21	ERR5765601	2021-04-13
913	C	T	0.999445	TCC	S	0.22	TCT	S	0.19	ERR5765606	2021-04-14
3037	C	T	0.998682	TTC	F	0.54	TTT	F	0.46	ERR5765606	2021-04-14
5986	C	T	0.999607	TTC	F	0.54	TTT	F	0.46	ERR5765606	2021-04-14
7735	C	T	0.999696	ATC	I	0.47	ATT	I	0.36	ERR5765606	2021-04-14
12070	G	T	0.999389	CTG	L	0.4	CTT	L	0.13	ERR5765606	2021-04-14
14676	C	T	0.998073	CCC	P	0.32	CCT	P	0.29	ERR5765606	2021-04-14
15096	T	C	0.999444	AAT	N	0.47	AAC	N	0.53	ERR5765606	2021-04-14
15279	C	T	0.999795	CAC	H	0.58	CAT	H	0.42	ERR5765606	2021-04-14
16176	T	C	0.999758	ACT	T	0.25	ACC	T	0.36	ERR5765606	2021-04-14
28882	G	A	1	AGG	R	0.21	AGA	R	0.21	ERR5765606	2021-04-14
841	C	A	0.0635903	GGC	G	0.34	GGA	G	0.25	ERR5765614	2021-04-13
913	C	T	1	TCC	S	0.22	TCT	S	0.19	ERR5765614	2021-04-13
920	C	T	1	CTG	L	0.4	TTG	L	0.13	ERR5765614	2021-04-13
3037	C	T	1	TTC	F	0.54	TTT	F	0.46	ERR5765614	2021-04-13
4012	C	T	1	CTC	L	0.2	CTT	L	0.13	ERR5765614	2021-04-13
5986	C	T	1	TTC	F	0.54	TTT	F	0.46	ERR5765614	2021-04-13
14676	C	T	0.99795	CCC	P	0.32	CCT	P	0.29	ERR5765614	2021-04-13
15279	C	T	0.999419	CAC	H	0.58	CAT	H	0.42	ERR5765614	2021-04-13
16176	T	C	1	ACT	T	0.25	ACC	T	0.36	ERR5765614	2021-04-13
28882	G	A	1	AGG	R	0.21	AGA	R	0.21	ERR5765614	2021-04-13
913	C	T	0.999574	TCC	S	0.22	TCT	S	0.19	ERR5765618	2021-04-13
3037	C	T	0.997922	TTC	F	0.54	TTT	F	0.46	ERR5765618	2021-04-13
5986	C	T	1	TTC	F	0.54	TTT	F	0.46	ERR5765618	2021-04-13
14676	C	T	0.998853	CCC	P	0.32	CCT	P	0.29	ERR5765618	2021-04-13
15279	C	T	0.999725	CAC	H	0.58	CAT	H	0.42	ERR5765618	2021-04-13
16176	T	C	0.999724	ACT	T	0.25	ACC	T	0.36	ERR5765618	2021-04-13
23920	A	G	0.101272	AAA	K	0.43	AAG	K	0.57	ERR5765618	2021-04-13
28882	G	A	0.998681	AGG	R	0.21	AGA	R	0.21	ERR5765618	2021-04-13
913	C	T	0.999603	TCC	S	0.22	TCT	S	0.19	ERR5765619	2021-04-14
3037	C	T	0.998939	TTC	F	0.54	TTT	F	0.46	ERR5765619	2021-04-14
5986	C	T	0.999725	TTC	F	0.54	TTT	F	0.46	ERR5765619	2021-04-14
14676	C	T	0.999156	CCC	P	0.32	CCT	P	0.29	ERR5765619	2021-04-14
15279	C	T	0.999442	CAC	H	0.58	CAT	H	0.42	ERR5765619	2021-04-14
16176	T	C	0.999903	ACT	T	0.25	ACC	T	0.36	ERR5765619	2021-04-14
25216	A	T	0.998	CTA	L	0.07	CTT	L	0.13	ERR5765619	2021-04-14
28882	G	A	0.998921	AGG	R	0.21	AGA	R	0.21	ERR5765619	2021-04-14
913	C	T	0.999817	TCC	S	0.22	TCT	S	0.19	ERR5765624	2021-04-13
3037	C	T	0.998484	TTC	F	0.54	TTT	F	0.46	ERR5765624	2021-04-13
5548	C	T	1	ACC	T	0.36	ACT	T	0.25	ERR5765624	2021-04-13
5986	C	T	1	TTC	F	0.54	TTT	F	0.46	ERR5765624	2021-04-13
12070	G	T	0.999429	CTG	L	0.4	CTT	L	0.13	ERR5765624	2021-04-13
14676	C	T	0.999265	CCC	P	0.32	CCT	P	0.29	ERR5765624	2021-04-13
15096	T	C	0.999707	AAT	N	0.47	AAC	N	0.53	ERR5765624	2021-04-13
15279	C	T	0.999867	CAC	H	0.58	CAT	H	0.42	ERR5765624	2021-04-13
16176	T	C	1	ACT	T	0.25	ACC	T	0.36	ERR5765624	2021-04-13
28882	G	A	0.996749	AGG	R	0.21	AGA	R	0.21	ERR5765624	2021-04-13
913	C	T	1	TCC	S	0.22	TCT	S	0.19	ERR5765629	2021-04-13
3037	C	T	0.999745	TTC	F	0.54	TTT	F	0.46	ERR5765629	2021-04-13
5986	C	T	1	TTC	F	0.54	TTT	F	0.46	ERR5765629	2021-04-13
6334	T	C	1	AAT	N	0.47	AAC	N	0.53	ERR5765629	2021-04-13
14676	C	T	0.998794	CCC	P	0.32	CCT	P	0.29	ERR5765629	2021-04-13
15279	C	T	0.999506	CAC	H	0.58	CAT	H	0.42	ERR5765629	2021-04-13
16176	T	C	0.99989	ACT	T	0.25	ACC	T	0.36	ERR5765629	2021-04-13
28642	T	C	0.999149	TAT	Y	0.44	TAC	Y	0.56	ERR5765629	2021-04-13
28882	G	A	0.999289	AGG	R	0.21	AGA	R	0.21	ERR5765629	2021-04-13
913	C	T	1	TCC	S	0.22	TCT	S	0.19	ERR5765630	2021-04-13
3037	C	T	0.99936	TTC	F	0.54	TTT	F	0.46	ERR5765630	2021-04-13
3403	G	T	0.99973	GTG	V	0.46	GTT	V	0.18	ERR5765630	2021-04-13
4202	C	T	1	CTA	L	0.07	TTA	L	0.08	ERR5765630	2021-04-13
5986	C	T	0.999684	TTC	F	0.54	TTT	F	0.46	ERR5765630	2021-04-13
14676	C	T	0.997837	CCC	P	0.32	CCT	P	0.29	ERR5765630	2021-04-13
15279	C	T	0.999777	CAC	H	0.58	CAT	H	0.42	ERR5765630	2021-04-13
16176	T	C	1	ACT	T	0.25	ACC	T	0.36	ERR5765630	2021-04-13
28882	G	A	1	AGG	R	0.21	AGA	R	0.21	ERR5765630	2021-04-13
913	C	T	0.999636	TCC	S	0.22	TCT	S	0.19	ERR5765631	2021-04-13
2110	C	T	0.999507	AAC	N	0.53	AAT	N	0.47	ERR5765631	2021-04-13
2113	C	T	0.999155	ATC	I	0.47	ATT	I	0.36	ERR5765631	2021-04-13
3037	C	T	0.999035	TTC	F	0.54	TTT	F	0.46	ERR5765631	2021-04-13
5986	C	T	1	TTC	F	0.54	TTT	F	0.46	ERR5765631	2021-04-13
6040	C	T	0.999429	TTC	F	0.54	TTT	F	0.46	ERR5765631	2021-04-13
14676	C	T	0.999278	CCC	P	0.32	CCT	P	0.29	ERR5765631	2021-04-13
15279	C	T	0.999819	CAC	H	0.58	CAT	H	0.42	ERR5765631	2021-04-13
15540	C	T	0.999785	GTC	V	0.24	GTT	V	0.18	ERR5765631	2021-04-13
16176	T	C	0.99987	ACT	T	0.25	ACC	T	0.36	ERR5765631	2021-04-13
28882	G	A	1	AGG	R	0.21	AGA	R	0.21	ERR5765631	2021-04-13
913	C	T	0.999025	TCC	S	0.22	TCT	S	0.19	ERR5765643	2021-02-22
3037	C	T	1	TTC	F	0.54	TTT	F	0.46	ERR5765643	2021-02-22
5986	C	T	1	TTC	F	0.54	TTT	F	0.46	ERR5765643	2021-02-22
14676	C	T	0.998489	CCC	P	0.32	CCT	P	0.29	ERR5765643	2021-02-22
15279	C	T	1	CAC	H	0.58	CAT	H	0.42	ERR5765643	2021-02-22
16176	T	C	1	ACT	T	0.25	ACC	T	0.36	ERR5765643	2021-02-22
28882	G	A	0.999291	AGG	R	0.21	AGA	R	0.21	ERR5765643	2021-02-22
913	C	T	0.999881	TCC	S	0.22	TCT	S	0.19	ERR5765645	2021-02-22
2462	C	T	1	CTA	L	0.07	TTA	L	0.08	ERR5765645	2021-02-22
2509	C	T	0.999342	CCC	P	0.32	CCT	P	0.29	ERR5765645	2021-02-22
3037	C	T	1	TTC	F	0.54	TTT	F	0.46	ERR5765645	2021-02-22
5986	C	T	1	TTC	F	0.54	TTT	F	0.46	ERR5765645	2021-02-22
10060	T	C	1	GGT	G	0.16	GGC	G	0.34	ERR5765645	2021-02-22
10969	C	T	1	TTC	F	0.54	TTT	F	0.46	ERR5765645	2021-02-22
14676	C	T	0.999076	CCC	P	0.32	CCT	P	0.29	ERR5765645	2021-02-22
15279	C	T	0.987433	CAC	H	0.58	CAT	H	0.42	ERR5765645	2021-02-22
16176	T	C	1	ACT	T	0.25	ACC	T	0.36	ERR5765645	2021-02-22
18877	C	T	0.999921	CTA	L	0.07	TTA	L	0.08	ERR5765645	2021-02-22
25174	A	C	1	GGA	G	0.25	GGC	G	0.34	ERR5765645	2021-02-22
28882	G	A	1	AGG	R	0.21	AGA	R	0.21	ERR5765645	2021-02-22
913	C	T	1	TCC	S	0.22	TCT	S	0.19	ERR5765650	2021-04-14
3037	C	T	1	TTC	F	0.54	TTT	F	0.46	ERR5765650	2021-04-14
4744	T	C	0.999577	TCT	S	0.19	TCC	S	0.22	ERR5765650	2021-04-14
5986	C	T	0.999664	TTC	F	0.54	TTT	F	0.46	ERR5765650	2021-04-14
6286	C	T	1	ACC	T	0.36	ACT	T	0.25	ERR5765650	2021-04-14
6616	A	G	0.0866667	TTA	L	0.08	TTG	L	0.13	ERR5765650	2021-04-14
14676	C	T	0.999276	CCC	P	0.32	CCT	P	0.29	ERR5765650	2021-04-14
15279	C	T	1	CAC	H	0.58	CAT	H	0.42	ERR5765650	2021-04-14
15543	G	T	0.998928	ACG	T	0.11	ACT	T	0.25	ERR5765650	2021-04-14
16176	T	C	1	ACT	T	0.25	ACC	T	0.36	ERR5765650	2021-04-14
28882	G	A	1	AGG	R	0.21	AGA	R	0.21	ERR5765650	2021-04-14
913	C	T	0.99935	TCC	S	0.22	TCT	S	0.19	ERR5765657	2021-04-12
1039	A	G	0.180272	AAA	K	0.43	AAG	K	0.57	ERR5765657	2021-04-12
1120	A	G	0.0868056	CAA	Q	0.27	CAG	Q	0.73	ERR5765657	2021-04-12
1648	C	T	0.0506329	ATC	I	0.47	ATT	I	0.36	ERR5765657	2021-04-12
3037	C	T	1	TTC	F	0.54	TTT	F	0.46	ERR5765657	2021-04-12
4630	T	C	0.0728814	CAT	H	0.42	CAC	H	0.58	ERR5765657	2021-04-12
5986	C	T	1	TTC	F	0.54	TTT	F	0.46	ERR5765657	2021-04-12
7318	C	T	1	TTC	F	0.54	TTT	F	0.46	ERR5765657	2021-04-12
8605	C	T	0.0901163	TTC	F	0.54	TTT	F	0.46	ERR5765657	2021-04-12
10798	C	T	1	GAC	D	0.54	GAT	D	0.46	ERR5765657	2021-04-12
11149	T	C	0.122344	TTT	F	0.46	TTC	F	0.54	ERR5765657	2021-04-12
11908	A	T	0.149481	GTA	V	0.12	GTT	V	0.18	ERR5765657	2021-04-12
13000	T	C	0.0955056	AGT	S	0.15	AGC	S	0.24	ERR5765657	2021-04-12
13620	C	T	0.102041	GAC	D	0.54	GAT	D	0.46	ERR5765657	2021-04-12
14670	C	A	0.2	GTC	V	0.24	GTA	V	0.12	ERR5765657	2021-04-12
14676	C	T	1	CCC	P	0.32	CCT	P	0.29	ERR5765657	2021-04-12
15279	C	T	1	CAC	H	0.58	CAT	H	0.42	ERR5765657	2021-04-12
16176	T	C	1	ACT	T	0.25	ACC	T	0.36	ERR5765657	2021-04-12
19983	C	T	0.112069	GTC	V	0.24	GTT	V	0.18	ERR5765657	2021-04-12
20523	T	C	0.0992949	GAT	D	0.46	GAC	D	0.54	ERR5765657	2021-04-12
24841	T	C	0.0608249	GGT	G	0.16	GGC	G	0.34	ERR5765657	2021-04-12
24904	C	T	0.0571507	ATC	I	0.47	ATT	I	0.36	ERR5765657	2021-04-12
25521	C	T	0.220288	TTC	F	0.54	TTT	F	0.46	ERR5765657	2021-04-12
28253	C	T	0.112669	TTC	F	0.54	TTT	F	0.46	ERR5765657	2021-04-12
28744	C	T	0.138893	ATC	I	0.47	ATT	I	0.36	ERR5765657	2021-04-12
28882	G	A	1	AGG	R	0.21	AGA	R	0.21	ERR5765657	2021-04-12
913	C	T	0.999613	TCC	S	0.22	TCT	S	0.19	ERR5765658	2021-04-12
3037	C	T	0.998672	TTC	F	0.54	TTT	F	0.46	ERR5765658	2021-04-12
5986	C	T	1	TTC	F	0.54	TTT	F	0.46	ERR5765658	2021-04-12
7318	C	T	1	TTC	F	0.54	TTT	F	0.46	ERR5765658	2021-04-12
10798	C	T	1	GAC	D	0.54	GAT	D	0.46	ERR5765658	2021-04-12
14676	C	T	0.999692	CCC	P	0.32	CCT	P	0.29	ERR5765658	2021-04-12
15279	C	T	1	CAC	H	0.58	CAT	H	0.42	ERR5765658	2021-04-12
16176	T	C	1	ACT	T	0.25	ACC	T	0.36	ERR5765658	2021-04-12
28882	G	A	0.99967	AGG	R	0.21	AGA	R	0.21	ERR5765658	2021-04-12
913	C	T	0.999413	TCC	S	0.22	TCT	S	0.19	ERR5765660	2021-04-13
3037	C	T	1	TTC	F	0.54	TTT	F	0.46	ERR5765660	2021-04-13
5986	C	T	1	TTC	F	0.54	TTT	F	0.46	ERR5765660	2021-04-13
14676	C	T	0.999466	CCC	P	0.32	CCT	P	0.29	ERR5765660	2021-04-13
15279	C	T	1	CAC	H	0.58	CAT	H	0.42	ERR5765660	2021-04-13
16176	T	C	1	ACT	T	0.25	ACC	T	0.36	ERR5765660	2021-04-13
28882	G	A	1	AGG	R	0.21	AGA	R	0.21	ERR5765660	2021-04-13
745	C	T	0.999808	AAC	N	0.53	AAT	N	0.47	ERR5765661	2021-04-12
913	C	T	0.999747	TCC	S	0.22	TCT	S	0.19	ERR5765661	2021-04-12
3037	C	T	0.999592	TTC	F	0.54	TTT	F	0.46	ERR5765661	2021-04-12
5986	C	T	0.999499	TTC	F	0.54	TTT	F	0.46	ERR5765661	2021-04-12
8917	C	T	0.999954	TTC	F	0.54	TTT	F	0.46	ERR5765661	2021-04-12
14676	C	T	0.999551	CCC	P	0.32	CCT	P	0.29	ERR5765661	2021-04-12
15279	C	T	0.99984	CAC	H	0.58	CAT	H	0.42	ERR5765661	2021-04-12
16176	T	C	1	ACT	T	0.25	ACC	T	0.36	ERR5765661	2021-04-12
28882	G	A	0.999662	AGG	R	0.21	AGA	R	0.21	ERR5765661	2021-04-12
913	C	T	0.999921	TCC	S	0.22	TCT	S	0.19	ERR5765662	2021-04-13
3037	C	T	0.999855	TTC	F	0.54	TTT	F	0.46	ERR5765662	2021-04-13
5986	C	T	0.999517	TTC	F	0.54	TTT	F	0.46	ERR5765662	2021-04-13
9857	C	T	0.592523	CTA	L	0.07	TTA	L	0.08	ERR5765662	2021-04-13
14676	C	T	0.999034	CCC	P	0.32	CCT	P	0.29	ERR5765662	2021-04-13
15279	C	T	0.998725	CAC	H	0.58	CAT	H	0.42	ERR5765662	2021-04-13
16176	T	C	0.999893	ACT	T	0.25	ACC	T	0.36	ERR5765662	2021-04-13
28882	G	A	0.999575	AGG	R	0.21	AGA	R	0.21	ERR5765662	2021-04-13
913	C	T	0.999762	TCC	S	0.22	TCT	S	0.19	ERR5765663	2021-04-12
3037	C	T	0.999717	TTC	F	0.54	TTT	F	0.46	ERR5765663	2021-04-12
5986	C	T	1	TTC	F	0.54	TTT	F	0.46	ERR5765663	2021-04-12
6040	C	T	1	TTC	F	0.54	TTT	F	0.46	ERR5765663	2021-04-12
7270	T	C	0.0569173	ACT	T	0.25	ACC	T	0.36	ERR5765663	2021-04-12
14676	C	T	0.999406	CCC	P	0.32	CCT	P	0.29	ERR5765663	2021-04-12
15279	C	T	0.999203	CAC	H	0.58	CAT	H	0.42	ERR5765663	2021-04-12
16176	T	C	0.999749	ACT	T	0.25	ACC	T	0.36	ERR5765663	2021-04-12
18687	C	T	0.999778	TGC	C	0.54	TGT	C	0.46	ERR5765663	2021-04-12
19017	C	T	0.999857	TTC	F	0.54	TTT	F	0.46	ERR5765663	2021-04-12
21462	T	C	0.999794	AAT	N	0.47	AAC	N	0.53	ERR5765663	2021-04-12
22264	C	T	0.999686	AAC	N	0.53	AAT	N	0.47	ERR5765663	2021-04-12
27303	C	T	0.999886	AAC	N	0.53	AAT	N	0.47	ERR5765663	2021-04-12
28882	G	A	0.998875	AGG	R	0.21	AGA	R	0.21	ERR5765663	2021-04-12
913	C	T	0.999855	TCC	S	0.22	TCT	S	0.19	ERR5765665	2021-02-22
3037	C	T	0.99954	TTC	F	0.54	TTT	F	0.46	ERR5765665	2021-02-22
5986	C	T	0.999877	TTC	F	0.54	TTT	F	0.46	ERR5765665	2021-02-22
14676	C	T	0.999532	CCC	P	0.32	CCT	P	0.29	ERR5765665	2021-02-22
15279	C	T	1	CAC	H	0.58	CAT	H	0.42	ERR5765665	2021-02-22
16176	T	C	1	ACT	T	0.25	ACC	T	0.36	ERR5765665	2021-02-22
16887	C	T	0.999833	TAC	Y	0.56	TAT	Y	0.44	ERR5765665	2021-02-22
28882	G	A	0.999755	AGG	R	0.21	AGA	R	0.21	ERR5765665	2021-02-22
913	C	T	0.999758	TCC	S	0.22	TCT	S	0.19	ERR5765673	2021-02-22
1069	G	T	0.999509	GGG	G	0.25	GGT	G	0.16	ERR5765673	2021-02-22
3037	C	T	0.999841	TTC	F	0.54	TTT	F	0.46	ERR5765673	2021-02-22
5986	C	T	0.99945	TTC	F	0.54	TTT	F	0.46	ERR5765673	2021-02-22
7108	C	T	0.999619	TAC	Y	0.56	TAT	Y	0.44	ERR5765673	2021-02-22
14676	C	T	0.999044	CCC	P	0.32	CCT	P	0.29	ERR5765673	2021-02-22
15279	C	T	0.999879	CAC	H	0.58	CAT	H	0.42	ERR5765673	2021-02-22
16176	T	C	0.999913	ACT	T	0.25	ACC	T	0.36	ERR5765673	2021-02-22
22264	C	T	0.998892	AAC	N	0.53	AAT	N	0.47	ERR5765673	2021-02-22
28882	G	A	0.999429	AGG	R	0.21	AGA	R	0.21	ERR5765673	2021-02-22
913	C	T	1	TCC	S	0.22	TCT	S	0.19	ERR5765675	2021-04-13
3037	C	T	1	TTC	F	0.54	TTT	F	0.46	ERR5765675	2021-04-13
5986	C	T	1	TTC	F	0.54	TTT	F	0.46	ERR5765675	2021-04-13
14676	C	T	0.999766	CCC	P	0.32	CCT	P	0.29	ERR5765675	2021-04-13
14937	C	T	0.0795974	GAC	D	0.54	GAT	D	0.46	ERR5765675	2021-04-13
15279	C	T	0.999545	CAC	H	0.58	CAT	H	0.42	ERR5765675	2021-04-13
16176	T	C	0.999228	ACT	T	0.25	ACC	T	0.36	ERR5765675	2021-04-13
28453	C	T	0.99849	GGC	G	0.34	GGT	G	0.16	ERR5765675	2021-04-13
28882	G	A	0.999378	AGG	R	0.21	AGA	R	0.21	ERR5765675	2021-04-13
913	C	T	0.999907	TCC	S	0.22	TCT	S	0.19	ERR5765676	2021-04-14
3037	C	T	0.999637	TTC	F	0.54	TTT	F	0.46	ERR5765676	2021-04-14
5986	C	T	1	TTC	F	0.54	TTT	F	0.46	ERR5765676	2021-04-14
8590	A	G	1	AAA	K	0.43	AAG	K	0.57	ERR5765676	2021-04-14
14676	C	T	0.997334	CCC	P	0.32	CCT	P	0.29	ERR5765676	2021-04-14
15279	C	T	1	CAC	H	0.58	CAT	H	0.42	ERR5765676	2021-04-14
16176	T	C	0.99845	ACT	T	0.25	ACC	T	0.36	ERR5765676	2021-04-14
21595	C	T	0.9998	GTC	V	0.24	GTT	V	0.18	ERR5765676	2021-04-14
28253	C	T	0.999807	TTC	F	0.54	TTT	F	0.46	ERR5765676	2021-04-14
28882	G	A	0.9997	AGG	R	0.21	AGA	R	0.21	ERR5765676	2021-04-14
913	C	T	0.999431	TCC	S	0.22	TCT	S	0.19	ERR5765678	2021-04-12
2110	C	T	0.999785	AAC	N	0.53	AAT	N	0.47	ERR5765678	2021-04-12
3037	C	T	1	TTC	F	0.54	TTT	F	0.46	ERR5765678	2021-04-12
5986	C	T	1	TTC	F	0.54	TTT	F	0.46	ERR5765678	2021-04-12
14676	C	T	0.998419	CCC	P	0.32	CCT	P	0.29	ERR5765678	2021-04-12
15279	C	T	1	CAC	H	0.58	CAT	H	0.42	ERR5765678	2021-04-12
16176	T	C	1	ACT	T	0.25	ACC	T	0.36	ERR5765678	2021-04-12
28882	G	A	1	AGG	R	0.21	AGA	R	0.21	ERR5765678	2021-04-12
913	C	T	0.999148	TCC	S	0.22	TCT	S	0.19	ERR5765684	2021-04-13
2665	T	C	0.121212	TGT	C	0.46	TGC	C	0.54	ERR5765684	2021-04-13
3037	C	T	1	TTC	F	0.54	TTT	F	0.46	ERR5765684	2021-04-13
4381	T	C	0.0503384	TCT	S	0.19	TCC	S	0.22	ERR5765684	2021-04-13
5986	C	T	1	TTC	F	0.54	TTT	F	0.46	ERR5765684	2021-04-13
7675	G	C	0.142508	GCG	A	0.11	GCC	A	0.4	ERR5765684	2021-04-13
13018	T	C	0.103704	CGT	R	0.08	CGC	R	0.18	ERR5765684	2021-04-13
14676	C	T	1	CCC	P	0.32	CCT	P	0.29	ERR5765684	2021-04-13
15279	C	T	1	CAC	H	0.58	CAT	H	0.42	ERR5765684	2021-04-13
16176	T	C	1	ACT	T	0.25	ACC	T	0.36	ERR5765684	2021-04-13
23479	T	C	0.999846	GGT	G	0.16	GGC	G	0.34	ERR5765684	2021-04-13
26612	A	T	1	ACA	T	0.28	ACT	T	0.25	ERR5765684	2021-04-13
28882	G	A	1	AGG	R	0.21	AGA	R	0.21	ERR5765684	2021-04-13
913	C	T	0.996591	TCC	S	0.22	TCT	S	0.19	ERR5765685	2021-04-13
958	C	T	0.999363	TGC	C	0.54	TGT	C	0.46	ERR5765685	2021-04-13
3037	C	T	1	TTC	F	0.54	TTT	F	0.46	ERR5765685	2021-04-13
5986	C	T	1	TTC	F	0.54	TTT	F	0.46	ERR5765685	2021-04-13
7252	G	A	1	TTG	L	0.13	TTA	L	0.08	ERR5765685	2021-04-13
14676	C	T	0.999582	CCC	P	0.32	CCT	P	0.29	ERR5765685	2021-04-13
15279	C	T	1	CAC	H	0.58	CAT	H	0.42	ERR5765685	2021-04-13
16176	T	C	1	ACT	T	0.25	ACC	T	0.36	ERR5765685	2021-04-13
25006	C	T	1	TTC	F	0.54	TTT	F	0.46	ERR5765685	2021-04-13
28882	G	A	0.999666	AGG	R	0.21	AGA	R	0.21	ERR5765685	2021-04-13
913	C	T	0.999651	TCC	S	0.22	TCT	S	0.19	ERR5765694	2021-04-09
3037	C	T	0.99985	TTC	F	0.54	TTT	F	0.46	ERR5765694	2021-04-09
5986	C	T	1	TTC	F	0.54	TTT	F	0.46	ERR5765694	2021-04-09
10180	G	T	0.999649	GTG	V	0.46	GTT	V	0.18	ERR5765694	2021-04-09
14676	C	T	0.999043	CCC	P	0.32	CCT	P	0.29	ERR5765694	2021-04-09
15279	C	T	0.999807	CAC	H	0.58	CAT	H	0.42	ERR5765694	2021-04-09
16176	T	C	1	ACT	T	0.25	ACC	T	0.36	ERR5765694	2021-04-09
22981	T	C	0.999823	TAT	Y	0.44	TAC	Y	0.56	ERR5765694	2021-04-09
28882	G	A	0.999643	AGG	R	0.21	AGA	R	0.21	ERR5765694	2021-04-09
877	T	C	0.0847953	CTT	L	0.13	CTC	L	0.2	ERR5765695	2021-04-12
3037	C	T	1	TTC	F	0.54	TTT	F	0.46	ERR5765695	2021-04-12
3961	C	T	0.988636	ATC	I	0.47	ATT	I	0.36	ERR5765695	2021-04-12
14178	C	T	1	ACC	T	0.36	ACT	T	0.25	ERR5765695	2021-04-12
16080	C	T	1	GTC	V	0.24	GTT	V	0.18	ERR5765695	2021-04-12
17442	T	C	0.136538	CCT	P	0.29	CCC	P	0.32	ERR5765695	2021-04-12
17592	G	T	0.137931	GTG	V	0.46	GTT	V	0.18	ERR5765695	2021-04-12
22450	C	T	1	CTC	L	0.2	CTT	L	0.13	ERR5765695	2021-04-12
22708	G	C	0.189298	GTG	V	0.46	GTC	V	0.24	ERR5765695	2021-04-12
23287	T	C	1	GCT	A	0.27	GCC	A	0.4	ERR5765695	2021-04-12
24382	C	T	1	TCC	S	0.22	TCT	S	0.19	ERR5765695	2021-04-12
25276	C	A	1	ACC	T	0.36	ACA	T	0.28	ERR5765695	2021-04-12
27636	A	G	0.0625602	TCA	S	0.15	TCG	S	0.05	ERR5765695	2021-04-12
28882	G	A	1	AGG	R	0.21	AGA	R	0.21	ERR5765695	2021-04-12
913	C	T	0.999797	TCC	S	0.22	TCT	S	0.19	ERR5765699	2021-04-12
3037	C	T	0.99842	TTC	F	0.54	TTT	F	0.46	ERR5765699	2021-04-12
5986	C	T	1	TTC	F	0.54	TTT	F	0.46	ERR5765699	2021-04-12
7945	C	T	0.0534307	TAC	Y	0.56	TAT	Y	0.44	ERR5765699	2021-04-12
14676	C	T	0.999582	CCC	P	0.32	CCT	P	0.29	ERR5765699	2021-04-12
15096	T	C	1	AAT	N	0.47	AAC	N	0.53	ERR5765699	2021-04-12
15279	C	T	1	CAC	H	0.58	CAT	H	0.42	ERR5765699	2021-04-12
16176	T	C	1	ACT	T	0.25	ACC	T	0.36	ERR5765699	2021-04-12
19164	C	T	1	GAC	D	0.54	GAT	D	0.46	ERR5765699	2021-04-12
24358	C	A	0.0550787	GGC	G	0.34	GGA	G	0.25	ERR5765699	2021-04-12
25096	C	T	1	AAC	N	0.53	AAT	N	0.47	ERR5765699	2021-04-12
28882	G	A	1	AGG	R	0.21	AGA	R	0.21	ERR5765699	2021-04-12
913	C	T	0.999221	TCC	S	0.22	TCT	S	0.19	ERR5765701	2021-04-13
3037	C	T	1	TTC	F	0.54	TTT	F	0.46	ERR5765701	2021-04-13
5986	C	T	1	TTC	F	0.54	TTT	F	0.46	ERR5765701	2021-04-13
10369	C	T	1	CGC	R	0.18	CGT	R	0.08	ERR5765701	2021-04-13
12070	G	T	0.999749	CTG	L	0.4	CTT	L	0.13	ERR5765701	2021-04-13
14676	C	T	0.999635	CCC	P	0.32	CCT	P	0.29	ERR5765701	2021-04-13
15096	T	C	1	AAT	N	0.47	AAC	N	0.53	ERR5765701	2021-04-13
15279	C	T	1	CAC	H	0.58	CAT	H	0.42	ERR5765701	2021-04-13
16176	T	C	0.999359	ACT	T	0.25	ACC	T	0.36	ERR5765701	2021-04-13
16308	C	T	1	TTC	F	0.54	TTT	F	0.46	ERR5765701	2021-04-13
23854	C	T	1	AAC	N	0.53	AAT	N	0.47	ERR5765701	2021-04-13
28882	G	A	1	AGG	R	0.21	AGA	R	0.21	ERR5765701	2021-04-13
913	C	T	0.999656	TCC	S	0.22	TCT	S	0.19	ERR5765702	2021-04-12
2509	C	T	0.999394	CCC	P	0.32	CCT	P	0.29	ERR5765702	2021-04-12
3037	C	T	0.999546	TTC	F	0.54	TTT	F	0.46	ERR5765702	2021-04-12
5986	C	T	1	TTC	F	0.54	TTT	F	0.46	ERR5765702	2021-04-12
10969	C	T	0.999088	TTC	F	0.54	TTT	F	0.46	ERR5765702	2021-04-12
11671	C	T	0.999655	CGC	R	0.18	CGT	R	0.08	ERR5765702	2021-04-12
11896	A	G	0.99934	CAA	Q	0.27	CAG	Q	0.73	ERR5765702	2021-04-12
14676	C	T	0.999386	CCC	P	0.32	CCT	P	0.29	ERR5765702	2021-04-12
15279	C	T	1	CAC	H	0.58	CAT	H	0.42	ERR5765702	2021-04-12
16176	T	C	0.999779	ACT	T	0.25	ACC	T	0.36	ERR5765702	2021-04-12
28882	G	A	0.999294	AGG	R	0.21	AGA	R	0.21	ERR5765702	2021-04-12
913	C	T	0.999631	TCC	S	0.22	TCT	S	0.19	ERR5765703	2021-04-13
3037	C	T	0.999147	TTC	F	0.54	TTT	F	0.46	ERR5765703	2021-04-13
5986	C	T	1	TTC	F	0.54	TTT	F	0.46	ERR5765703	2021-04-13
14097	C	T	1	TTC	F	0.54	TTT	F	0.46	ERR5765703	2021-04-13
14676	C	T	0.999363	CCC	P	0.32	CCT	P	0.29	ERR5765703	2021-04-13
15279	C	T	1	CAC	H	0.58	CAT	H	0.42	ERR5765703	2021-04-13
16176	T	C	1	ACT	T	0.25	ACC	T	0.36	ERR5765703	2021-04-13
20481	A	G	0.999656	TCA	S	0.15	TCG	S	0.05	ERR5765703	2021-04-13
21646	C	T	0.0623252	TAC	Y	0.56	TAT	Y	0.44	ERR5765703	2021-04-13
28882	G	A	1	AGG	R	0.21	AGA	R	0.21	ERR5765703	2021-04-13
913	C	T	0.999628	TCC	S	0.22	TCT	S	0.19	ERR5765706	2021-04-09
3037	C	T	1	TTC	F	0.54	TTT	F	0.46	ERR5765706	2021-04-09
4255	G	A	0.99978	CCG	P	0.11	CCA	P	0.28	ERR5765706	2021-04-09
5986	C	T	1	TTC	F	0.54	TTT	F	0.46	ERR5765706	2021-04-09
13438	T	C	1	CTT	L	0.13	CTC	L	0.2	ERR5765706	2021-04-09
14676	C	T	0.998923	CCC	P	0.32	CCT	P	0.29	ERR5765706	2021-04-09
15279	C	T	1	CAC	H	0.58	CAT	H	0.42	ERR5765706	2021-04-09
16176	T	C	1	ACT	T	0.25	ACC	T	0.36	ERR5765706	2021-04-09
16950	T	A	0.974362	CCT	P	0.29	CCA	P	0.28	ERR5765706	2021-04-09
28882	G	A	0.99975	AGG	R	0.21	AGA	R	0.21	ERR5765706	2021-04-09
913	C	T	0.999641	TCC	S	0.22	TCT	S	0.19	ERR5765708	2021-04-09
1684	C	T	0.999863	ATC	I	0.47	ATT	I	0.36	ERR5765708	2021-04-09
3037	C	T	1	TTC	F	0.54	TTT	F	0.46	ERR5765708	2021-04-09
5986	C	T	0.999708	TTC	F	0.54	TTT	F	0.46	ERR5765708	2021-04-09
7732	C	T	0.0505587	TAC	Y	0.56	TAT	Y	0.44	ERR5765708	2021-04-09
14676	C	T	0.999384	CCC	P	0.32	CCT	P	0.29	ERR5765708	2021-04-09
15279	C	T	0.997986	CAC	H	0.58	CAT	H	0.42	ERR5765708	2021-04-09
16176	T	C	1	ACT	T	0.25	ACC	T	0.36	ERR5765708	2021-04-09
22468	G	T	0.999901	ACG	T	0.11	ACT	T	0.25	ERR5765708	2021-04-09
28882	G	A	0.999446	AGG	R	0.21	AGA	R	0.21	ERR5765708	2021-04-09
2692	A	T	0.999763	ACA	T	0.28	ACT	T	0.25	ERR5765713	2021-04-12
3037	C	T	0.999507	TTC	F	0.54	TTT	F	0.46	ERR5765713	2021-04-12
7624	T	C	0.999833	GTT	V	0.18	GTC	V	0.24	ERR5765713	2021-04-12
10396	G	T	0.999769	GTG	V	0.46	GTT	V	0.18	ERR5765713	2021-04-12
10615	C	T	0.999811	GAC	D	0.54	GAT	D	0.46	ERR5765713	2021-04-12
28253	C	T	0.999708	TTC	F	0.54	TTT	F	0.46	ERR5765713	2021-04-12
29144	C	T	0.249903	CTA	L	0.07	TTA	L	0.08	ERR5765713	2021-04-12
346	C	T	0.05	CTC	L	0.2	CTT	L	0.13	ERR5765716	2021-04-10
913	C	T	1	TCC	S	0.22	TCT	S	0.19	ERR5765716	2021-04-10
1246	T	C	0.0577259	GGT	G	0.16	GGC	G	0.34	ERR5765716	2021-04-10
2137	C	T	1	CTC	L	0.2	CTT	L	0.13	ERR5765716	2021-04-10
3037	C	T	1	TTC	F	0.54	TTT	F	0.46	ERR5765716	2021-04-10
5986	C	T	1	TTC	F	0.54	TTT	F	0.46	ERR5765716	2021-04-10
7258	T	C	0.0964912	TAT	Y	0.44	TAC	Y	0.56	ERR5765716	2021-04-10
10228	C	T	0.0788084	CTC	L	0.2	CTT	L	0.13	ERR5765716	2021-04-10
14676	C	T	0.999415	CCC	P	0.32	CCT	P	0.29	ERR5765716	2021-04-10
14799	T	C	0.071209	TAT	Y	0.44	TAC	Y	0.56	ERR5765716	2021-04-10
15279	C	T	1	CAC	H	0.58	CAT	H	0.42	ERR5765716	2021-04-10
16176	T	C	0.999625	ACT	T	0.25	ACC	T	0.36	ERR5765716	2021-04-10
21844	C	T	1	TCC	S	0.22	TCT	S	0.19	ERR5765716	2021-04-10
22225	G	T	1	TCG	S	0.05	TCT	S	0.19	ERR5765716	2021-04-10
23020	T	C	1	TTT	F	0.46	TTC	F	0.54	ERR5765716	2021-04-10
28882	G	A	1	AGG	R	0.21	AGA	R	0.21	ERR5765716	2021-04-10
913	C	T	0.999455	TCC	S	0.22	TCT	S	0.19	ERR5765724	2021-04-12
3037	C	T	0.999736	TTC	F	0.54	TTT	F	0.46	ERR5765724	2021-04-12
5986	C	T	0.999694	TTC	F	0.54	TTT	F	0.46	ERR5765724	2021-04-12
14676	C	T	0.998694	CCC	P	0.32	CCT	P	0.29	ERR5765724	2021-04-12
15279	C	T	0.999592	CAC	H	0.58	CAT	H	0.42	ERR5765724	2021-04-12
16176	T	C	0.999781	ACT	T	0.25	ACC	T	0.36	ERR5765724	2021-04-12
28882	G	A	0.999761	AGG	R	0.21	AGA	R	0.21	ERR5765724	2021-04-12
412	C	T	1	GGC	G	0.34	GGT	G	0.16	ERR5765727	2021-04-12
913	C	T	0.999863	TCC	S	0.22	TCT	S	0.19	ERR5765727	2021-04-12
3037	C	T	1	TTC	F	0.54	TTT	F	0.46	ERR5765727	2021-04-12
5986	C	T	1	TTC	F	0.54	TTT	F	0.46	ERR5765727	2021-04-12
9286	C	T	1	AAC	N	0.53	AAT	N	0.47	ERR5765727	2021-04-12
14676	C	T	0.998387	CCC	P	0.32	CCT	P	0.29	ERR5765727	2021-04-12
15279	C	T	1	CAC	H	0.58	CAT	H	0.42	ERR5765727	2021-04-12
16176	T	C	1	ACT	T	0.25	ACC	T	0.36	ERR5765727	2021-04-12
22432	C	T	0.999849	GAC	D	0.54	GAT	D	0.46	ERR5765727	2021-04-12
27065	G	A	0.999551	TTG	L	0.13	TTA	L	0.08	ERR5765727	2021-04-12
28321	G	T	0.999849	ACG	T	0.11	ACT	T	0.25	ERR5765727	2021-04-12
28882	G	A	0.998962	AGG	R	0.21	AGA	R	0.21	ERR5765727	2021-04-12
29492	T	C	1	TTG	L	0.13	CTG	L	0.4	ERR5765727	2021-04-12
913	C	T	0.99989	TCC	S	0.22	TCT	S	0.19	ERR5765728	2021-04-13
3037	C	T	1	TTC	F	0.54	TTT	F	0.46	ERR5765728	2021-04-13
5986	C	T	0.99991	TTC	F	0.54	TTT	F	0.46	ERR5765728	2021-04-13
14676	C	T	0.999177	CCC	P	0.32	CCT	P	0.29	ERR5765728	2021-04-13
15279	C	T	1	CAC	H	0.58	CAT	H	0.42	ERR5765728	2021-04-13
16176	T	C	1	ACT	T	0.25	ACC	T	0.36	ERR5765728	2021-04-13
17799	A	G	0.999857	GTA	V	0.12	GTG	V	0.46	ERR5765728	2021-04-13
18471	T	C	0.139955	GAT	D	0.46	GAC	D	0.54	ERR5765728	2021-04-13
19434	T	C	0.999664	TAT	Y	0.44	TAC	Y	0.56	ERR5765728	2021-04-13
27459	G	A	0.953937	GAG	E	0.58	GAA	E	0.42	ERR5765728	2021-04-13
28882	G	A	0.999895	AGG	R	0.21	AGA	R	0.21	ERR5765728	2021-04-13
3037	C	T	1	TTC	F	0.54	TTT	F	0.46	ERR5765730	2021-04-12
11767	C	T	0.999316	AGC	S	0.24	AGT	S	0.15	ERR5765730	2021-04-12
19779	A	G	0.999638	GTA	V	0.12	GTG	V	0.46	ERR5765730	2021-04-12
23248	C	T	0.999901	TTC	F	0.54	TTT	F	0.46	ERR5765730	2021-04-12
26927	A	G	0.999702	GAA	E	0.42	GAG	E	0.58	ERR5765730	2021-04-12
28882	G	A	0.999301	AGG	R	0.21	AGA	R	0.21	ERR5765730	2021-04-12
913	C	T	0.999802	TCC	S	0.22	TCT	S	0.19	ERR5765733	2021-04-12
2110	C	T	0.999586	AAC	N	0.53	AAT	N	0.47	ERR5765733	2021-04-12
3037	C	T	0.999598	TTC	F	0.54	TTT	F	0.46	ERR5765733	2021-04-12
5986	C	T	0.999906	TTC	F	0.54	TTT	F	0.46	ERR5765733	2021-04-12
8836	C	T	0.999868	GTC	V	0.24	GTT	V	0.18	ERR5765733	2021-04-12
14676	C	T	0.999216	CCC	P	0.32	CCT	P	0.29	ERR5765733	2021-04-12
15279	C	T	1	CAC	H	0.58	CAT	H	0.42	ERR5765733	2021-04-12
16176	T	C	1	ACT	T	0.25	ACC	T	0.36	ERR5765733	2021-04-12
28882	G	A	0.999644	AGG	R	0.21	AGA	R	0.21	ERR5765733	2021-04-12
683	C	T	0.0660426	CTA	L	0.07	TTA	L	0.08	ERR5765736	2021-04-12
913	C	T	0.999745	TCC	S	0.22	TCT	S	0.19	ERR5765736	2021-04-12
2845	T	C	0.999724	TAT	Y	0.44	TAC	Y	0.56	ERR5765736	2021-04-12
3037	C	T	0.999617	TTC	F	0.54	TTT	F	0.46	ERR5765736	2021-04-12
4897	C	T	1	TTC	F	0.54	TTT	F	0.46	ERR5765736	2021-04-12
5335	T	C	1	TTT	F	0.46	TTC	F	0.54	ERR5765736	2021-04-12
5650	A	G	1	AAA	K	0.43	AAG	K	0.57	ERR5765736	2021-04-12
5986	C	T	1	TTC	F	0.54	TTT	F	0.46	ERR5765736	2021-04-12
6982	C	T	0.99982	TGC	C	0.54	TGT	C	0.46	ERR5765736	2021-04-12
11152	C	T	0.0654758	GTC	V	0.24	GTT	V	0.18	ERR5765736	2021-04-12
14362	C	T	0.0598767	CTG	L	0.4	TTG	L	0.13	ERR5765736	2021-04-12
14676	C	T	0.999428	CCC	P	0.32	CCT	P	0.29	ERR5765736	2021-04-12
15279	C	T	1	CAC	H	0.58	CAT	H	0.42	ERR5765736	2021-04-12
16176	T	C	1	ACT	T	0.25	ACC	T	0.36	ERR5765736	2021-04-12
18657	C	T	0.999447	ACC	T	0.36	ACT	T	0.25	ERR5765736	2021-04-12
20109	T	C	0.139111	AAT	N	0.47	AAC	N	0.53	ERR5765736	2021-04-12
24904	C	T	0.999659	ATC	I	0.47	ATT	I	0.36	ERR5765736	2021-04-12
28882	G	A	1	AGG	R	0.21	AGA	R	0.21	ERR5765736	2021-04-12
511	T	C	0.999652	GGT	G	0.16	GGC	G	0.34	ERR5765738	2021-04-10
913	C	T	0.999791	TCC	S	0.22	TCT	S	0.19	ERR5765738	2021-04-10
3037	C	T	0.999741	TTC	F	0.54	TTT	F	0.46	ERR5765738	2021-04-10
5806	C	T	1	TGC	C	0.54	TGT	C	0.46	ERR5765738	2021-04-10
5986	C	T	1	TTC	F	0.54	TTT	F	0.46	ERR5765738	2021-04-10
6286	C	T	0.999948	ACC	T	0.36	ACT	T	0.25	ERR5765738	2021-04-10
14676	C	T	0.999369	CCC	P	0.32	CCT	P	0.29	ERR5765738	2021-04-10
15096	T	C	1	AAT	N	0.47	AAC	N	0.53	ERR5765738	2021-04-10
15279	C	T	1	CAC	H	0.58	CAT	H	0.42	ERR5765738	2021-04-10
16176	T	C	0.999925	ACT	T	0.25	ACC	T	0.36	ERR5765738	2021-04-10
26022	C	T	0.999613	GAC	D	0.54	GAT	D	0.46	ERR5765738	2021-04-10
28882	G	A	0.999701	AGG	R	0.21	AGA	R	0.21	ERR5765738	2021-04-10
913	C	T	0.999255	TCC	S	0.22	TCT	S	0.19	ERR5765743	2021-04-10
3037	C	T	0.999429	TTC	F	0.54	TTT	F	0.46	ERR5765743	2021-04-10
4510	G	T	0.999922	GTG	V	0.46	GTT	V	0.18	ERR5765743	2021-04-10
5986	C	T	1	TTC	F	0.54	TTT	F	0.46	ERR5765743	2021-04-10
14676	C	T	0.999239	CCC	P	0.32	CCT	P	0.29	ERR5765743	2021-04-10
15279	C	T	0.999886	CAC	H	0.58	CAT	H	0.42	ERR5765743	2021-04-10
16176	T	C	1	ACT	T	0.25	ACC	T	0.36	ERR5765743	2021-04-10
21150	A	G	1	GGA	G	0.25	GGG	G	0.25	ERR5765743	2021-04-10
27384	T	C	0.99994	GAT	D	0.46	GAC	D	0.54	ERR5765743	2021-04-10
28882	G	A	0.999157	AGG	R	0.21	AGA	R	0.21	ERR5765743	2021-04-10
913	C	T	0.999897	TCC	S	0.22	TCT	S	0.19	ERR5765744	2021-04-11
3037	C	T	0.999276	TTC	F	0.54	TTT	F	0.46	ERR5765744	2021-04-11
5986	C	T	1	TTC	F	0.54	TTT	F	0.46	ERR5765744	2021-04-11
11740	A	G	0.999626	TCA	S	0.15	TCG	S	0.05	ERR5765744	2021-04-11
14676	C	T	0.999444	CCC	P	0.32	CCT	P	0.29	ERR5765744	2021-04-11
15279	C	T	1	CAC	H	0.58	CAT	H	0.42	ERR5765744	2021-04-11
16176	T	C	1	ACT	T	0.25	ACC	T	0.36	ERR5765744	2021-04-11
22747	C	T	0.877312	GTC	V	0.24	GTT	V	0.18	ERR5765744	2021-04-11
28882	G	A	0.999667	AGG	R	0.21	AGA	R	0.21	ERR5765744	2021-04-11
913	C	T	0.9998	TCC	S	0.22	TCT	S	0.19	ERR5765757	2021-04-12
3037	C	T	1	TTC	F	0.54	TTT	F	0.46	ERR5765757	2021-04-12
5986	C	T	0.999774	TTC	F	0.54	TTT	F	0.46	ERR5765757	2021-04-12
8956	C	T	0.999852	TAC	Y	0.56	TAT	Y	0.44	ERR5765757	2021-04-12
14676	C	T	0.999132	CCC	P	0.32	CCT	P	0.29	ERR5765757	2021-04-12
15279	C	T	1	CAC	H	0.58	CAT	H	0.42	ERR5765757	2021-04-12
16176	T	C	1	ACT	T	0.25	ACC	T	0.36	ERR5765757	2021-04-12
18882	T	C	1	GCT	A	0.27	GCC	A	0.4	ERR5765757	2021-04-12
23638	C	T	1	ATC	I	0.47	ATT	I	0.36	ERR5765757	2021-04-12
28882	G	A	1	AGG	R	0.21	AGA	R	0.21	ERR5765757	2021-04-12
28912	T	C	0.999667	AAT	N	0.47	AAC	N	0.53	ERR5765757	2021-04-12
823	C	T	0.999418	GTC	V	0.24	GTT	V	0.18	ERR5765763	2021-04-12
913	C	T	0.999544	TCC	S	0.22	TCT	S	0.19	ERR5765763	2021-04-12
952	C	T	0.99907	TAC	Y	0.56	TAT	Y	0.44	ERR5765763	2021-04-12
3037	C	T	0.999153	TTC	F	0.54	TTT	F	0.46	ERR5765763	2021-04-12
5986	C	T	0.999784	TTC	F	0.54	TTT	F	0.46	ERR5765763	2021-04-12
11620	C	T	1	TTC	F	0.54	TTT	F	0.46	ERR5765763	2021-04-12
13066	A	G	0.999908	TTA	L	0.08	TTG	L	0.13	ERR5765763	2021-04-12
14676	C	T	0.999256	CCC	P	0.32	CCT	P	0.29	ERR5765763	2021-04-12
15279	C	T	1	CAC	H	0.58	CAT	H	0.42	ERR5765763	2021-04-12
16176	T	C	1	ACT	T	0.25	ACC	T	0.36	ERR5765763	2021-04-12
16338	C	T	1	GTC	V	0.24	GTT	V	0.18	ERR5765763	2021-04-12
25318	C	T	0.0717352	TCC	S	0.22	TCT	S	0.19	ERR5765763	2021-04-12
28882	G	A	0.999566	AGG	R	0.21	AGA	R	0.21	ERR5765763	2021-04-12
823	C	T	0.999848	GTC	V	0.24	GTT	V	0.18	ERR5765764	2021-04-10
913	C	T	0.999776	TCC	S	0.22	TCT	S	0.19	ERR5765764	2021-04-10
3037	C	T	1	TTC	F	0.54	TTT	F	0.46	ERR5765764	2021-04-10
5986	C	T	1	TTC	F	0.54	TTT	F	0.46	ERR5765764	2021-04-10
10666	T	C	0.999556	GTT	V	0.18	GTC	V	0.24	ERR5765764	2021-04-10
12055	T	C	0.999937	CTT	L	0.13	CTC	L	0.2	ERR5765764	2021-04-10
14676	C	T	0.999854	CCC	P	0.32	CCT	P	0.29	ERR5765764	2021-04-10
15279	C	T	1	CAC	H	0.58	CAT	H	0.42	ERR5765764	2021-04-10
16176	T	C	0.999778	ACT	T	0.25	ACC	T	0.36	ERR5765764	2021-04-10
28882	G	A	0.998874	AGG	R	0.21	AGA	R	0.21	ERR5765764	2021-04-10
913	C	T	0.999626	TCC	S	0.22	TCT	S	0.19	ERR5765766	2021-04-11
3037	C	T	0.999699	TTC	F	0.54	TTT	F	0.46	ERR5765766	2021-04-11
5986	C	T	0.99989	TTC	F	0.54	TTT	F	0.46	ERR5765766	2021-04-11
7420	C	T	0.999771	ATC	I	0.47	ATT	I	0.36	ERR5765766	2021-04-11
14676	C	T	0.99956	CCC	P	0.32	CCT	P	0.29	ERR5765766	2021-04-11
15279	C	T	0.999894	CAC	H	0.58	CAT	H	0.42	ERR5765766	2021-04-11
15895	C	T	0.999738	CTA	L	0.07	TTA	L	0.08	ERR5765766	2021-04-11
16176	T	C	0.999857	ACT	T	0.25	ACC	T	0.36	ERR5765766	2021-04-11
28882	G	A	0.999717	AGG	R	0.21	AGA	R	0.21	ERR5765766	2021-04-11
913	C	T	1	TCC	S	0.22	TCT	S	0.19	ERR5765767	2021-04-13
1912	C	T	1	TCC	S	0.22	TCT	S	0.19	ERR5765767	2021-04-13
3037	C	T	0.998336	TTC	F	0.54	TTT	F	0.46	ERR5765767	2021-04-13
3544	T	C	0.0677507	ACT	T	0.25	ACC	T	0.36	ERR5765767	2021-04-13
4423	C	T	0.999276	CGC	R	0.18	CGT	R	0.08	ERR5765767	2021-04-13
5986	C	T	1	TTC	F	0.54	TTT	F	0.46	ERR5765767	2021-04-13
10834	C	T	1	GCC	A	0.4	GCT	A	0.27	ERR5765767	2021-04-13
14676	C	T	0.999261	CCC	P	0.32	CCT	P	0.29	ERR5765767	2021-04-13
15279	C	T	1	CAC	H	0.58	CAT	H	0.42	ERR5765767	2021-04-13
16173	C	T	1	AAC	N	0.53	AAT	N	0.47	ERR5765767	2021-04-13
16176	T	C	1	ACT	T	0.25	ACC	T	0.36	ERR5765767	2021-04-13
18918	T	C	0.063847	ACT	T	0.25	ACC	T	0.36	ERR5765767	2021-04-13
19329	T	C	0.0501658	GCT	A	0.27	GCC	A	0.4	ERR5765767	2021-04-13
19854	C	T	0.999216	GAC	D	0.54	GAT	D	0.46	ERR5765767	2021-04-13
20235	C	G	0.0849382	CCC	P	0.32	CCG	P	0.11	ERR5765767	2021-04-13
23323	T	C	0.999772	ATT	I	0.36	ATC	I	0.47	ERR5765767	2021-04-13
24694	A	G	0.0588235	GGA	G	0.25	GGG	G	0.25	ERR5765767	2021-04-13
28253	C	T	0.267636	TTC	F	0.54	TTT	F	0.46	ERR5765767	2021-04-13
28882	G	A	0.999018	AGG	R	0.21	AGA	R	0.21	ERR5765767	2021-04-13
835	C	T	0.925337	TTC	F	0.54	TTT	F	0.46	ERR5765771	2021-04-10
913	C	T	0.999913	TCC	S	0.22	TCT	S	0.19	ERR5765771	2021-04-10
3037	C	T	1	TTC	F	0.54	TTT	F	0.46	ERR5765771	2021-04-10
5986	C	T	1	TTC	F	0.54	TTT	F	0.46	ERR5765771	2021-04-10
6145	C	T	1	TTC	F	0.54	TTT	F	0.46	ERR5765771	2021-04-10
8905	C	T	0.0555556	GAC	D	0.54	GAT	D	0.46	ERR5765771	2021-04-10
14676	C	T	0.99979	CCC	P	0.32	CCT	P	0.29	ERR5765771	2021-04-10
15279	C	T	1	CAC	H	0.58	CAT	H	0.42	ERR5765771	2021-04-10
16176	T	C	0.999764	ACT	T	0.25	ACC	T	0.36	ERR5765771	2021-04-10
27591	T	C	0.999265	GCT	A	0.27	GCC	A	0.4	ERR5765771	2021-04-10
28882	G	A	1	AGG	R	0.21	AGA	R	0.21	ERR5765771	2021-04-10
913	C	T	0.999759	TCC	S	0.22	TCT	S	0.19	ERR5765773	2021-04-12
3037	C	T	0.99964	TTC	F	0.54	TTT	F	0.46	ERR5765773	2021-04-12
5986	C	T	1	TTC	F	0.54	TTT	F	0.46	ERR5765773	2021-04-12
14676	C	T	0.99956	CCC	P	0.32	CCT	P	0.29	ERR5765773	2021-04-12
15279	C	T	0.999876	CAC	H	0.58	CAT	H	0.42	ERR5765773	2021-04-12
16176	T	C	1	ACT	T	0.25	ACC	T	0.36	ERR5765773	2021-04-12
19524	C	T	0.999642	CTC	L	0.2	CTT	L	0.13	ERR5765773	2021-04-12
25578	C	T	1	ATC	I	0.47	ATT	I	0.36	ERR5765773	2021-04-12
27884	C	T	0.998939	GCC	A	0.4	GCT	A	0.27	ERR5765773	2021-04-12
28882	G	A	0.999629	AGG	R	0.21	AGA	R	0.21	ERR5765773	2021-04-12
913	C	T	0.999854	TCC	S	0.22	TCT	S	0.19	ERR5765775	2021-04-13
3037	C	T	0.999045	TTC	F	0.54	TTT	F	0.46	ERR5765775	2021-04-13
4255	G	A	0.999328	CCG	P	0.11	CCA	P	0.28	ERR5765775	2021-04-13
5986	C	T	0.999859	TTC	F	0.54	TTT	F	0.46	ERR5765775	2021-04-13
14676	C	T	0.999337	CCC	P	0.32	CCT	P	0.29	ERR5765775	2021-04-13
15279	C	T	0.999355	CAC	H	0.58	CAT	H	0.42	ERR5765775	2021-04-13
16176	T	C	1	ACT	T	0.25	ACC	T	0.36	ERR5765775	2021-04-13
28882	G	A	0.999826	AGG	R	0.21	AGA	R	0.21	ERR5765775	2021-04-13
913	C	T	0.999734	TCC	S	0.22	TCT	S	0.19	ERR5765776	2021-04-13
3037	C	T	0.999604	TTC	F	0.54	TTT	F	0.46	ERR5765776	2021-04-13
5986	C	T	0.999805	TTC	F	0.54	TTT	F	0.46	ERR5765776	2021-04-13
8950	C	T	0.999827	ATC	I	0.47	ATT	I	0.36	ERR5765776	2021-04-13
14676	C	T	0.999468	CCC	P	0.32	CCT	P	0.29	ERR5765776	2021-04-13
15279	C	T	1	CAC	H	0.58	CAT	H	0.42	ERR5765776	2021-04-13
16176	T	C	0.999875	ACT	T	0.25	ACC	T	0.36	ERR5765776	2021-04-13
21234	C	T	0.997099	GCC	A	0.4	GCT	A	0.27	ERR5765776	2021-04-13
28882	G	A	0.99964	AGG	R	0.21	AGA	R	0.21	ERR5765776	2021-04-13
913	C	T	0.999441	TCC	S	0.22	TCT	S	0.19	ERR5765777	2021-04-13
3037	C	T	0.999481	TTC	F	0.54	TTT	F	0.46	ERR5765777	2021-04-13
5986	C	T	1	TTC	F	0.54	TTT	F	0.46	ERR5765777	2021-04-13
8917	C	T	1	TTC	F	0.54	TTT	F	0.46	ERR5765777	2021-04-13
14676	C	T	0.998723	CCC	P	0.32	CCT	P	0.29	ERR5765777	2021-04-13
15279	C	T	0.999857	CAC	H	0.58	CAT	H	0.42	ERR5765777	2021-04-13
16176	T	C	1	ACT	T	0.25	ACC	T	0.36	ERR5765777	2021-04-13
25626	C	T	0.999767	CAC	H	0.58	CAT	H	0.42	ERR5765777	2021-04-13
28882	G	A	0.999498	AGG	R	0.21	AGA	R	0.21	ERR5765777	2021-04-13
913	C	T	0.99954	TCC	S	0.22	TCT	S	0.19	ERR5765779	2021-04-13
3037	C	T	0.999839	TTC	F	0.54	TTT	F	0.46	ERR5765779	2021-04-13
4255	G	A	0.999689	CCG	P	0.11	CCA	P	0.28	ERR5765779	2021-04-13
5986	C	T	0.999514	TTC	F	0.54	TTT	F	0.46	ERR5765779	2021-04-13
14676	C	T	0.999512	CCC	P	0.32	CCT	P	0.29	ERR5765779	2021-04-13
15279	C	T	1	CAC	H	0.58	CAT	H	0.42	ERR5765779	2021-04-13
16176	T	C	0.999825	ACT	T	0.25	ACC	T	0.36	ERR5765779	2021-04-13
18555	C	T	0.999664	GAC	D	0.54	GAT	D	0.46	ERR5765779	2021-04-13
25383	A	G	0.987138	TAA	*	0.3	TGA	*	0.47	ERR5765779	2021-04-13
28882	G	A	0.999351	AGG	R	0.21	AGA	R	0.21	ERR5765779	2021-04-13
487	G	T	0.999582	TCG	S	0.05	TCT	S	0.19	ERR5765781	2021-04-13
913	C	T	0.999684	TCC	S	0.22	TCT	S	0.19	ERR5765781	2021-04-13
3037	C	T	0.999625	TTC	F	0.54	TTT	F	0.46	ERR5765781	2021-04-13
5986	C	T	0.999878	TTC	F	0.54	TTT	F	0.46	ERR5765781	2021-04-13
10948	A	G	0.998875	AGA	R	0.21	AGG	R	0.21	ERR5765781	2021-04-13
14676	C	T	0.998917	CCC	P	0.32	CCT	P	0.29	ERR5765781	2021-04-13
15279	C	T	0.999871	CAC	H	0.58	CAT	H	0.42	ERR5765781	2021-04-13
16176	T	C	1	ACT	T	0.25	ACC	T	0.36	ERR5765781	2021-04-13
28882	G	A	0.999768	AGG	R	0.21	AGA	R	0.21	ERR5765781	2021-04-13
913	C	T	1	TCC	S	0.22	TCT	S	0.19	ERR5765783	2021-03-11
3037	C	T	1	TTC	F	0.54	TTT	F	0.46	ERR5765783	2021-03-11
4303	T	A	0.0862069	CTT	L	0.13	CTA	L	0.07	ERR5765783	2021-03-11
5986	C	T	1	TTC	F	0.54	TTT	F	0.46	ERR5765783	2021-03-11
6964	T	C	0.151515	TTT	F	0.46	TTC	F	0.54	ERR5765783	2021-03-11
11186	T	C	0.0919017	TTA	L	0.08	CTA	L	0.07	ERR5765783	2021-03-11
14676	C	T	1	CCC	P	0.32	CCT	P	0.29	ERR5765783	2021-03-11
15279	C	T	1	CAC	H	0.58	CAT	H	0.42	ERR5765783	2021-03-11
16176	T	C	1	ACT	T	0.25	ACC	T	0.36	ERR5765783	2021-03-11
27513	C	T	1	TAC	Y	0.56	TAT	Y	0.44	ERR5765783	2021-03-11
28882	G	A	1	AGG	R	0.21	AGA	R	0.21	ERR5765783	2021-03-11
913	C	T	0.999646	TCC	S	0.22	TCT	S	0.19	ERR5765786	2021-04-13
2110	C	T	0.999651	AAC	N	0.53	AAT	N	0.47	ERR5765786	2021-04-13
3037	C	T	0.999509	TTC	F	0.54	TTT	F	0.46	ERR5765786	2021-04-13
5986	C	T	1	TTC	F	0.54	TTT	F	0.46	ERR5765786	2021-04-13
9430	C	T	0.999708	ATC	I	0.47	ATT	I	0.36	ERR5765786	2021-04-13
10741	C	T	0.999583	GAC	D	0.54	GAT	D	0.46	ERR5765786	2021-04-13
14676	C	T	0.999108	CCC	P	0.32	CCT	P	0.29	ERR5765786	2021-04-13
15279	C	T	0.999842	CAC	H	0.58	CAT	H	0.42	ERR5765786	2021-04-13
16176	T	C	1	ACT	T	0.25	ACC	T	0.36	ERR5765786	2021-04-13
17112	T	C	0.0632293	GCT	A	0.27	GCC	A	0.4	ERR5765786	2021-04-13
28882	G	A	0.99931	AGG	R	0.21	AGA	R	0.21	ERR5765786	2021-04-13
913	C	T	0.999817	TCC	S	0.22	TCT	S	0.19	ERR5765802	2021-04-13
2149	T	C	1	CTT	L	0.13	CTC	L	0.2	ERR5765802	2021-04-13
3037	C	T	1	TTC	F	0.54	TTT	F	0.46	ERR5765802	2021-04-13
5986	C	T	0.999731	TTC	F	0.54	TTT	F	0.46	ERR5765802	2021-04-13
14676	C	T	0.999819	CCC	P	0.32	CCT	P	0.29	ERR5765802	2021-04-13
15009	T	C	1	GAT	D	0.46	GAC	D	0.54	ERR5765802	2021-04-13
15279	C	T	1	CAC	H	0.58	CAT	H	0.42	ERR5765802	2021-04-13
16176	T	C	1	ACT	T	0.25	ACC	T	0.36	ERR5765802	2021-04-13
28882	G	A	0.999204	AGG	R	0.21	AGA	R	0.21	ERR5765802	2021-04-13
751	C	T	0.999894	AAC	N	0.53	AAT	N	0.47	ERR5765805	2021-04-03
913	C	T	0.999573	TCC	S	0.22	TCT	S	0.19	ERR5765805	2021-04-03
3037	C	T	0.997757	TTC	F	0.54	TTT	F	0.46	ERR5765805	2021-04-03
5986	C	T	0.999898	TTC	F	0.54	TTT	F	0.46	ERR5765805	2021-04-03
11974	T	C	0.999944	GAT	D	0.46	GAC	D	0.54	ERR5765805	2021-04-03
14676	C	T	0.999583	CCC	P	0.32	CCT	P	0.29	ERR5765805	2021-04-03
15279	C	T	0.999733	CAC	H	0.58	CAT	H	0.42	ERR5765805	2021-04-03
15309	T	C	0.999869	GAT	D	0.46	GAC	D	0.54	ERR5765805	2021-04-03
16176	T	C	1	ACT	T	0.25	ACC	T	0.36	ERR5765805	2021-04-03
28882	G	A	0.999776	AGG	R	0.21	AGA	R	0.21	ERR5765805	2021-04-03
913	C	T	0.99984	TCC	S	0.22	TCT	S	0.19	ERR5765809	2021-04-12
3037	C	T	0.99965	TTC	F	0.54	TTT	F	0.46	ERR5765809	2021-04-12
5986	C	T	1	TTC	F	0.54	TTT	F	0.46	ERR5765809	2021-04-12
8512	A	G	1	CAA	Q	0.27	CAG	Q	0.73	ERR5765809	2021-04-12
9979	C	T	1	CTC	L	0.2	CTT	L	0.13	ERR5765809	2021-04-12
14676	C	T	0.998919	CCC	P	0.32	CCT	P	0.29	ERR5765809	2021-04-12
15279	C	T	1	CAC	H	0.58	CAT	H	0.42	ERR5765809	2021-04-12
16056	T	C	0.999855	CAT	H	0.42	CAC	H	0.58	ERR5765809	2021-04-12
16176	T	C	1	ACT	T	0.25	ACC	T	0.36	ERR5765809	2021-04-12
28882	G	A	0.999625	AGG	R	0.21	AGA	R	0.21	ERR5765809	2021-04-12
913	C	T	0.99972	TCC	S	0.22	TCT	S	0.19	ERR5765810	2021-04-13
3037	C	T	1	TTC	F	0.54	TTT	F	0.46	ERR5765810	2021-04-13
5986	C	T	1	TTC	F	0.54	TTT	F	0.46	ERR5765810	2021-04-13
14676	C	T	0.998747	CCC	P	0.32	CCT	P	0.29	ERR5765810	2021-04-13
15279	C	T	1	CAC	H	0.58	CAT	H	0.42	ERR5765810	2021-04-13
16176	T	C	1	ACT	T	0.25	ACC	T	0.36	ERR5765810	2021-04-13
28882	G	A	0.999649	AGG	R	0.21	AGA	R	0.21	ERR5765810	2021-04-13
913	C	T	0.999619	TCC	S	0.22	TCT	S	0.19	ERR5765812	2021-04-13
3037	C	T	0.999698	TTC	F	0.54	TTT	F	0.46	ERR5765812	2021-04-13
5986	C	T	1	TTC	F	0.54	TTT	F	0.46	ERR5765812	2021-04-13
14676	C	T	0.998691	CCC	P	0.32	CCT	P	0.29	ERR5765812	2021-04-13
15279	C	T	0.99865	CAC	H	0.58	CAT	H	0.42	ERR5765812	2021-04-13
16176	T	C	1	ACT	T	0.25	ACC	T	0.36	ERR5765812	2021-04-13
26151	C	T	0.999645	TCC	S	0.22	TCT	S	0.19	ERR5765812	2021-04-13
26681	C	T	1	TTC	F	0.54	TTT	F	0.46	ERR5765812	2021-04-13
26690	G	T	0.999731	CTG	L	0.4	CTT	L	0.13	ERR5765812	2021-04-13
28001	G	A	1	CCG	P	0.11	CCA	P	0.28	ERR5765812	2021-04-13
28882	G	A	0.998919	AGG	R	0.21	AGA	R	0.21	ERR5765812	2021-04-13
913	C	T	0.999643	TCC	S	0.22	TCT	S	0.19	ERR5765814	2021-04-12
1744	T	G	0.0611247	GGT	G	0.16	GGG	G	0.25	ERR5765814	2021-04-12
3037	C	T	1	TTC	F	0.54	TTT	F	0.46	ERR5765814	2021-04-12
3892	G	A	0.175926	GAG	E	0.58	GAA	E	0.42	ERR5765814	2021-04-12
5986	C	T	1	TTC	F	0.54	TTT	F	0.46	ERR5765814	2021-04-12
9430	C	T	0.230159	ATC	I	0.47	ATT	I	0.36	ERR5765814	2021-04-12
10582	C	T	0.0693333	GAC	D	0.54	GAT	D	0.46	ERR5765814	2021-04-12
14676	C	T	0.998567	CCC	P	0.32	CCT	P	0.29	ERR5765814	2021-04-12
15279	C	T	1	CAC	H	0.58	CAT	H	0.42	ERR5765814	2021-04-12
16176	T	C	1	ACT	T	0.25	ACC	T	0.36	ERR5765814	2021-04-12
20442	A	G	0.0729391	ACA	T	0.28	ACG	T	0.11	ERR5765814	2021-04-12
25797	C	T	0.993333	TCC	S	0.22	TCT	S	0.19	ERR5765814	2021-04-12
28253	C	T	0.297098	TTC	F	0.54	TTT	F	0.46	ERR5765814	2021-04-12
28882	G	A	1	AGG	R	0.21	AGA	R	0.21	ERR5765814	2021-04-12
913	C	T	0.999533	TCC	S	0.22	TCT	S	0.19	ERR5765822	2021-04-12
2308	T	C	0.0661445	CTT	L	0.13	CTC	L	0.2	ERR5765822	2021-04-12
3037	C	T	1	TTC	F	0.54	TTT	F	0.46	ERR5765822	2021-04-12
5986	C	T	1	TTC	F	0.54	TTT	F	0.46	ERR5765822	2021-04-12
8950	C	T	1	ATC	I	0.47	ATT	I	0.36	ERR5765822	2021-04-12
14676	C	T	1	CCC	P	0.32	CCT	P	0.29	ERR5765822	2021-04-12
14913	C	T	1	AAC	N	0.53	AAT	N	0.47	ERR5765822	2021-04-12
15279	C	T	1	CAC	H	0.58	CAT	H	0.42	ERR5765822	2021-04-12
16176	T	C	1	ACT	T	0.25	ACC	T	0.36	ERR5765822	2021-04-12
16332	C	T	1	GAC	D	0.54	GAT	D	0.46	ERR5765822	2021-04-12
20946	C	T	0.999741	GTC	V	0.24	GTT	V	0.18	ERR5765822	2021-04-12
21234	C	T	1	GCC	A	0.4	GCT	A	0.27	ERR5765822	2021-04-12
26945	A	C	0.999562	GGA	G	0.25	GGC	G	0.34	ERR5765822	2021-04-12
28882	G	A	0.999464	AGG	R	0.21	AGA	R	0.21	ERR5765822	2021-04-12
913	C	T	1	TCC	S	0.22	TCT	S	0.19	ERR5765823	2021-04-12
3037	C	T	1	TTC	F	0.54	TTT	F	0.46	ERR5765823	2021-04-12
5986	C	T	1	TTC	F	0.54	TTT	F	0.46	ERR5765823	2021-04-12
14676	C	T	0.999529	CCC	P	0.32	CCT	P	0.29	ERR5765823	2021-04-12
15279	C	T	1	CAC	H	0.58	CAT	H	0.42	ERR5765823	2021-04-12
16176	T	C	0.999808	ACT	T	0.25	ACC	T	0.36	ERR5765823	2021-04-12
17910	A	C	1	GTA	V	0.12	GTC	V	0.24	ERR5765823	2021-04-12
28882	G	A	0.999013	AGG	R	0.21	AGA	R	0.21	ERR5765823	2021-04-12
685	A	G	0.0530993	CTA	L	0.07	CTG	L	0.4	ERR5765836	2021-04-11
3037	C	T	1	TTC	F	0.54	TTT	F	0.46	ERR5765836	2021-04-11
4300	G	T	0.0631579	GTG	V	0.46	GTT	V	0.18	ERR5765836	2021-04-11
5584	A	G	1	ACA	T	0.28	ACG	T	0.11	ERR5765836	2021-04-11
12025	C	T	1	TCC	S	0.22	TCT	S	0.19	ERR5765836	2021-04-11
13019	C	T	0.995283	CTA	L	0.07	TTA	L	0.08	ERR5765836	2021-04-11
25333	T	C	0.999671	GAT	D	0.46	GAC	D	0.54	ERR5765836	2021-04-11
29332	G	T	0.0610034	CTG	L	0.4	CTT	L	0.13	ERR5765836	2021-04-11
913	C	T	0.999245	TCC	S	0.22	TCT	S	0.19	ERR5765838	2021-04-12
3037	C	T	1	TTC	F	0.54	TTT	F	0.46	ERR5765838	2021-04-12
4780	C	T	0.0733753	ATC	I	0.47	ATT	I	0.36	ERR5765838	2021-04-12
5986	C	T	1	TTC	F	0.54	TTT	F	0.46	ERR5765838	2021-04-12
6286	C	T	0.0902655	ACC	T	0.36	ACT	T	0.25	ERR5765838	2021-04-12
9286	C	T	0.328358	AAC	N	0.53	AAT	N	0.47	ERR5765838	2021-04-12
12025	C	T	1	TCC	S	0.22	TCT	S	0.19	ERR5765838	2021-04-12
12473	C	T	0.902597	CTA	L	0.07	TTA	L	0.08	ERR5765838	2021-04-12
12616	C	T	0.0978261	GAC	D	0.54	GAT	D	0.46	ERR5765838	2021-04-12
14676	C	T	0.99923	CCC	P	0.32	CCT	P	0.29	ERR5765838	2021-04-12
14805	C	T	0.1321	TAC	Y	0.56	TAT	Y	0.44	ERR5765838	2021-04-12
15279	C	T	1	CAC	H	0.58	CAT	H	0.42	ERR5765838	2021-04-12
15888	T	C	0.0869565	CAT	H	0.42	CAC	H	0.58	ERR5765838	2021-04-12
16176	T	C	1	ACT	T	0.25	ACC	T	0.36	ERR5765838	2021-04-12
17247	T	C	0.0992366	CGT	R	0.08	CGC	R	0.18	ERR5765838	2021-04-12
17592	G	T	0.17657	GTG	V	0.46	GTT	V	0.18	ERR5765838	2021-04-12
19395	T	C	0.140704	TGT	C	0.46	TGC	C	0.54	ERR5765838	2021-04-12
25413	C	T	0.178655	ATC	I	0.47	ATT	I	0.36	ERR5765838	2021-04-12
27297	C	T	0.112175	ATC	I	0.47	ATT	I	0.36	ERR5765838	2021-04-12
28882	G	A	1	AGG	R	0.21	AGA	R	0.21	ERR5765838	2021-04-12
29272	C	T	0.0887899	TAC	Y	0.56	TAT	Y	0.44	ERR5765838	2021-04-12
913	C	T	1	TCC	S	0.22	TCT	S	0.19	ERR5765840	2021-04-10
3037	C	T	1	TTC	F	0.54	TTT	F	0.46	ERR5765840	2021-04-10
5986	C	T	1	TTC	F	0.54	TTT	F	0.46	ERR5765840	2021-04-10
8269	T	C	0.999698	GAT	D	0.46	GAC	D	0.54	ERR5765840	2021-04-10
14676	C	T	0.99919	CCC	P	0.32	CCT	P	0.29	ERR5765840	2021-04-10
15279	C	T	1	CAC	H	0.58	CAT	H	0.42	ERR5765840	2021-04-10
16176	T	C	1	ACT	T	0.25	ACC	T	0.36	ERR5765840	2021-04-10
18228	T	C	1	AAT	N	0.47	AAC	N	0.53	ERR5765840	2021-04-10
18465	T	G	0.323544	CCT	P	0.29	CCG	P	0.11	ERR5765840	2021-04-10
25710	C	T	1	CTC	L	0.2	CTT	L	0.13	ERR5765840	2021-04-10
28882	G	A	1	AGG	R	0.21	AGA	R	0.21	ERR5765840	2021-04-10
913	C	T	0.999479	TCC	S	0.22	TCT	S	0.19	ERR5765841	2021-04-14
3037	C	T	1	TTC	F	0.54	TTT	F	0.46	ERR5765841	2021-04-14
5986	C	T	0.999865	TTC	F	0.54	TTT	F	0.46	ERR5765841	2021-04-14
14676	C	T	0.999889	CCC	P	0.32	CCT	P	0.29	ERR5765841	2021-04-14
15279	C	T	1	CAC	H	0.58	CAT	H	0.42	ERR5765841	2021-04-14
16176	T	C	0.999897	ACT	T	0.25	ACC	T	0.36	ERR5765841	2021-04-14
19572	C	T	1	TAC	Y	0.56	TAT	Y	0.44	ERR5765841	2021-04-14
19983	C	T	1	GTC	V	0.24	GTT	V	0.18	ERR5765841	2021-04-14
28801	C	T	0.999642	AGC	S	0.24	AGT	S	0.15	ERR5765841	2021-04-14
28882	G	A	1	AGG	R	0.21	AGA	R	0.21	ERR5765841	2021-04-14
913	C	T	0.999887	TCC	S	0.22	TCT	S	0.19	ERR5765850	2021-04-14
3037	C	T	0.999594	TTC	F	0.54	TTT	F	0.46	ERR5765850	2021-04-14
3481	A	G	0.998729	GCA	A	0.23	GCG	A	0.11	ERR5765850	2021-04-14
5986	C	T	1	TTC	F	0.54	TTT	F	0.46	ERR5765850	2021-04-14
6070	C	T	0.999679	ATC	I	0.47	ATT	I	0.36	ERR5765850	2021-04-14
9166	C	T	0.999473	ACC	T	0.36	ACT	T	0.25	ERR5765850	2021-04-14
11956	C	T	0.999819	GAC	D	0.54	GAT	D	0.46	ERR5765850	2021-04-14
13665	C	T	0.999073	CAC	H	0.58	CAT	H	0.42	ERR5765850	2021-04-14
14676	C	T	0.999238	CCC	P	0.32	CCT	P	0.29	ERR5765850	2021-04-14
15279	C	T	0.999822	CAC	H	0.58	CAT	H	0.42	ERR5765850	2021-04-14
16092	C	T	0.999904	TAC	Y	0.56	TAT	Y	0.44	ERR5765850	2021-04-14
16176	T	C	0.999694	ACT	T	0.25	ACC	T	0.36	ERR5765850	2021-04-14
22000	C	T	0.617749	CAC	H	0.58	CAT	H	0.42	ERR5765850	2021-04-14
23248	C	T	0.998798	TTC	F	0.54	TTT	F	0.46	ERR5765850	2021-04-14
28882	G	A	0.999844	AGG	R	0.21	AGA	R	0.21	ERR5765850	2021-04-14
913	C	T	0.999743	TCC	S	0.22	TCT	S	0.19	ERR5765852	2021-04-14
3037	C	T	0.999615	TTC	F	0.54	TTT	F	0.46	ERR5765852	2021-04-14
5986	C	T	1	TTC	F	0.54	TTT	F	0.46	ERR5765852	2021-04-14
14676	C	T	0.999492	CCC	P	0.32	CCT	P	0.29	ERR5765852	2021-04-14
15279	C	T	0.999901	CAC	H	0.58	CAT	H	0.42	ERR5765852	2021-04-14
16176	T	C	0.999849	ACT	T	0.25	ACC	T	0.36	ERR5765852	2021-04-14
19554	C	T	0.999936	GGC	G	0.34	GGT	G	0.16	ERR5765852	2021-04-14
28882	G	A	0.999512	AGG	R	0.21	AGA	R	0.21	ERR5765852	2021-04-14
913	C	T	0.999784	TCC	S	0.22	TCT	S	0.19	ERR5765853	2021-04-14
3037	C	T	0.99962	TTC	F	0.54	TTT	F	0.46	ERR5765853	2021-04-14
5986	C	T	1	TTC	F	0.54	TTT	F	0.46	ERR5765853	2021-04-14
14676	C	T	0.999848	CCC	P	0.32	CCT	P	0.29	ERR5765853	2021-04-14
15279	C	T	1	CAC	H	0.58	CAT	H	0.42	ERR5765853	2021-04-14
16176	T	C	0.999879	ACT	T	0.25	ACC	T	0.36	ERR5765853	2021-04-14
19554	C	T	0.999757	GGC	G	0.34	GGT	G	0.16	ERR5765853	2021-04-14
28882	G	A	1	AGG	R	0.21	AGA	R	0.21	ERR5765853	2021-04-14
3037	C	T	0.999697	TTC	F	0.54	TTT	F	0.46	ERR5765854	2021-04-12
3457	C	T	0.99982	TAC	Y	0.56	TAT	Y	0.44	ERR5765854	2021-04-12
7165	C	T	1	ACC	T	0.36	ACT	T	0.25	ERR5765854	2021-04-12
21895	T	C	1	GAT	D	0.46	GAC	D	0.54	ERR5765854	2021-04-12
913	C	T	0.999593	TCC	S	0.22	TCT	S	0.19	ERR5765860	2021-04-12
1303	T	G	0.0600354	ACT	T	0.25	ACG	T	0.11	ERR5765860	2021-04-12
3037	C	T	1	TTC	F	0.54	TTT	F	0.46	ERR5765860	2021-04-12
4255	G	A	0.99909	CCG	P	0.11	CCA	P	0.28	ERR5765860	2021-04-12
5986	C	T	1	TTC	F	0.54	TTT	F	0.46	ERR5765860	2021-04-12
14676	C	T	0.998339	CCC	P	0.32	CCT	P	0.29	ERR5765860	2021-04-12
15279	C	T	1	CAC	H	0.58	CAT	H	0.42	ERR5765860	2021-04-12
16176	T	C	0.99968	ACT	T	0.25	ACC	T	0.36	ERR5765860	2021-04-12
18252	C	T	1	AAC	N	0.53	AAT	N	0.47	ERR5765860	2021-04-12
22498	C	T	0.999804	ATC	I	0.47	ATT	I	0.36	ERR5765860	2021-04-12
25452	C	T	0.999918	ATC	I	0.47	ATT	I	0.36	ERR5765860	2021-04-12
28882	G	A	0.998214	AGG	R	0.21	AGA	R	0.21	ERR5765860	2021-04-12
412	C	T	1	GGC	G	0.34	GGT	G	0.16	ERR5765862	2021-04-13
655	A	T	0.0710526	GGA	G	0.25	GGT	G	0.16	ERR5765862	2021-04-13
913	C	T	0.999861	TCC	S	0.22	TCT	S	0.19	ERR5765862	2021-04-13
3037	C	T	1	TTC	F	0.54	TTT	F	0.46	ERR5765862	2021-04-13
5986	C	T	0.999832	TTC	F	0.54	TTT	F	0.46	ERR5765862	2021-04-13
9286	C	T	1	AAC	N	0.53	AAT	N	0.47	ERR5765862	2021-04-13
14676	C	T	0.999245	CCC	P	0.32	CCT	P	0.29	ERR5765862	2021-04-13
15279	C	T	1	CAC	H	0.58	CAT	H	0.42	ERR5765862	2021-04-13
16176	T	C	0.999752	ACT	T	0.25	ACC	T	0.36	ERR5765862	2021-04-13
20703	C	T	0.999776	TAC	Y	0.56	TAT	Y	0.44	ERR5765862	2021-04-13
22432	C	T	0.999567	GAC	D	0.54	GAT	D	0.46	ERR5765862	2021-04-13
27065	G	A	0.99957	TTG	L	0.13	TTA	L	0.08	ERR5765862	2021-04-13
28321	G	T	0.999757	ACG	T	0.11	ACT	T	0.25	ERR5765862	2021-04-13
28882	G	A	0.999555	AGG	R	0.21	AGA	R	0.21	ERR5765862	2021-04-13
913	C	T	0.999927	TCC	S	0.22	TCT	S	0.19	ERR5765866	2021-04-12
3037	C	T	1	TTC	F	0.54	TTT	F	0.46	ERR5765866	2021-04-12
5986	C	T	1	TTC	F	0.54	TTT	F	0.46	ERR5765866	2021-04-12
11074	C	T	0.999767	TTC	F	0.54	TTT	F	0.46	ERR5765866	2021-04-12
12055	T	C	1	CTT	L	0.13	CTC	L	0.2	ERR5765866	2021-04-12
14676	C	T	0.999255	CCC	P	0.32	CCT	P	0.29	ERR5765866	2021-04-12
15279	C	T	1	CAC	H	0.58	CAT	H	0.42	ERR5765866	2021-04-12
16176	T	C	0.999644	ACT	T	0.25	ACC	T	0.36	ERR5765866	2021-04-12
28882	G	A	1	AGG	R	0.21	AGA	R	0.21	ERR5765866	2021-04-12
29272	C	T	0.963173	TAC	Y	0.56	TAT	Y	0.44	ERR5765866	2021-04-12
913	C	T	0.999589	TCC	S	0.22	TCT	S	0.19	ERR5765870	2021-04-13
3037	C	T	1	TTC	F	0.54	TTT	F	0.46	ERR5765870	2021-04-13
5986	C	T	0.999261	TTC	F	0.54	TTT	F	0.46	ERR5765870	2021-04-13
14676	C	T	0.999189	CCC	P	0.32	CCT	P	0.29	ERR5765870	2021-04-13
15279	C	T	1	CAC	H	0.58	CAT	H	0.42	ERR5765870	2021-04-13
16176	T	C	0.999727	ACT	T	0.25	ACC	T	0.36	ERR5765870	2021-04-13
16293	C	T	1	TGC	C	0.54	TGT	C	0.46	ERR5765870	2021-04-13
28882	G	A	1	AGG	R	0.21	AGA	R	0.21	ERR5765870	2021-04-13
913	C	T	0.999812	TCC	S	0.22	TCT	S	0.19	ERR5765875	2021-04-14
2110	C	T	0.999559	AAC	N	0.53	AAT	N	0.47	ERR5765875	2021-04-14
3037	C	T	0.999487	TTC	F	0.54	TTT	F	0.46	ERR5765875	2021-04-14
5986	C	T	1	TTC	F	0.54	TTT	F	0.46	ERR5765875	2021-04-14
6040	C	T	0.999748	TTC	F	0.54	TTT	F	0.46	ERR5765875	2021-04-14
14676	C	T	0.99913	CCC	P	0.32	CCT	P	0.29	ERR5765875	2021-04-14
15279	C	T	1	CAC	H	0.58	CAT	H	0.42	ERR5765875	2021-04-14
15540	C	T	0.999777	GTC	V	0.24	GTT	V	0.18	ERR5765875	2021-04-14
16176	T	C	0.999897	ACT	T	0.25	ACC	T	0.36	ERR5765875	2021-04-14
28882	G	A	0.9988	AGG	R	0.21	AGA	R	0.21	ERR5765875	2021-04-14
913	C	T	0.999812	TCC	S	0.22	TCT	S	0.19	ERR5765876	2021-04-10
3037	C	T	1	TTC	F	0.54	TTT	F	0.46	ERR5765876	2021-04-10
5986	C	T	1	TTC	F	0.54	TTT	F	0.46	ERR5765876	2021-04-10
7420	C	T	1	ATC	I	0.47	ATT	I	0.36	ERR5765876	2021-04-10
14676	C	T	1	CCC	P	0.32	CCT	P	0.29	ERR5765876	2021-04-10
15279	C	T	0.999601	CAC	H	0.58	CAT	H	0.42	ERR5765876	2021-04-10
15895	C	T	1	CTA	L	0.07	TTA	L	0.08	ERR5765876	2021-04-10
16176	T	C	0.999769	ACT	T	0.25	ACC	T	0.36	ERR5765876	2021-04-10
28882	G	A	1	AGG	R	0.21	AGA	R	0.21	ERR5765876	2021-04-10
913	C	T	0.999525	TCC	S	0.22	TCT	S	0.19	ERR5765878	2021-04-13
2920	A	G	0.998239	CCA	P	0.28	CCG	P	0.11	ERR5765878	2021-04-13
3037	C	T	1	TTC	F	0.54	TTT	F	0.46	ERR5765878	2021-04-13
5986	C	T	0.999568	TTC	F	0.54	TTT	F	0.46	ERR5765878	2021-04-13
11620	C	T	0.999835	TTC	F	0.54	TTT	F	0.46	ERR5765878	2021-04-13
14676	C	T	0.999837	CCC	P	0.32	CCT	P	0.29	ERR5765878	2021-04-13
15096	T	C	1	AAT	N	0.47	AAC	N	0.53	ERR5765878	2021-04-13
15279	C	T	1	CAC	H	0.58	CAT	H	0.42	ERR5765878	2021-04-13
16176	T	C	0.999828	ACT	T	0.25	ACC	T	0.36	ERR5765878	2021-04-13
28624	A	G	0.999515	CCA	P	0.28	CCG	P	0.11	ERR5765878	2021-04-13
28882	G	A	1	AGG	R	0.21	AGA	R	0.21	ERR5765878	2021-04-13
3037	C	T	1	TTC	F	0.54	TTT	F	0.46	ERR5765879	2021-04-14
3961	C	T	1	ATC	I	0.47	ATT	I	0.36	ERR5765879	2021-04-14
23287	T	C	0.999598	GCT	A	0.27	GCC	A	0.4	ERR5765879	2021-04-14
24382	C	T	1	TCC	S	0.22	TCT	S	0.19	ERR5765879	2021-04-14
25276	C	A	0.999489	ACC	T	0.36	ACA	T	0.28	ERR5765879	2021-04-14
28882	G	A	1	AGG	R	0.21	AGA	R	0.21	ERR5765879	2021-04-14
913	C	T	0.99987	TCC	S	0.22	TCT	S	0.19	ERR5765884	2021-04-13
3037	C	T	0.999619	TTC	F	0.54	TTT	F	0.46	ERR5765884	2021-04-13
5986	C	T	1	TTC	F	0.54	TTT	F	0.46	ERR5765884	2021-04-13
14676	C	T	0.999744	CCC	P	0.32	CCT	P	0.29	ERR5765884	2021-04-13
15279	C	T	1	CAC	H	0.58	CAT	H	0.42	ERR5765884	2021-04-13
16176	T	C	0.999916	ACT	T	0.25	ACC	T	0.36	ERR5765884	2021-04-13
21024	T	C	0.999922	AAT	N	0.47	AAC	N	0.53	ERR5765884	2021-04-13
22312	T	A	0.999746	ACT	T	0.25	ACA	T	0.28	ERR5765884	2021-04-13
28882	G	A	0.999396	AGG	R	0.21	AGA	R	0.21	ERR5765884	2021-04-13
913	C	T	0.999595	TCC	S	0.22	TCT	S	0.19	ERR5765886	2021-04-13
3037	C	T	1	TTC	F	0.54	TTT	F	0.46	ERR5765886	2021-04-13
5431	A	G	1	GTA	V	0.12	GTG	V	0.46	ERR5765886	2021-04-13
5986	C	T	1	TTC	F	0.54	TTT	F	0.46	ERR5765886	2021-04-13
14676	C	T	0.999821	CCC	P	0.32	CCT	P	0.29	ERR5765886	2021-04-13
15279	C	T	1	CAC	H	0.58	CAT	H	0.42	ERR5765886	2021-04-13
16176	T	C	1	ACT	T	0.25	ACC	T	0.36	ERR5765886	2021-04-13
27513	C	T	0.999887	TAC	Y	0.56	TAT	Y	0.44	ERR5765886	2021-04-13
28882	G	A	1	AGG	R	0.21	AGA	R	0.21	ERR5765886	2021-04-13
913	C	T	1	TCC	S	0.22	TCT	S	0.19	ERR5765888	2021-04-13
2902	C	T	1	GTC	V	0.24	GTT	V	0.18	ERR5765888	2021-04-13
3037	C	T	1	TTC	F	0.54	TTT	F	0.46	ERR5765888	2021-04-13
5986	C	T	1	TTC	F	0.54	TTT	F	0.46	ERR5765888	2021-04-13
14676	C	T	0.999784	CCC	P	0.32	CCT	P	0.29	ERR5765888	2021-04-13
15279	C	T	0.999885	CAC	H	0.58	CAT	H	0.42	ERR5765888	2021-04-13
16176	T	C	0.999932	ACT	T	0.25	ACC	T	0.36	ERR5765888	2021-04-13
23185	C	T	0.99989	TTC	F	0.54	TTT	F	0.46	ERR5765888	2021-04-13
25521	C	T	0.996974	TTC	F	0.54	TTT	F	0.46	ERR5765888	2021-04-13
26681	C	T	0.999741	TTC	F	0.54	TTT	F	0.46	ERR5765888	2021-04-13
27597	T	C	0.999886	CCT	P	0.29	CCC	P	0.32	ERR5765888	2021-04-13
28882	G	A	0.999358	AGG	R	0.21	AGA	R	0.21	ERR5765888	2021-04-13
913	C	T	0.998992	TCC	S	0.22	TCT	S	0.19	ERR5765890	2021-04-13
2851	T	C	0.0709736	GTT	V	0.18	GTC	V	0.24	ERR5765890	2021-04-13
3037	C	T	1	TTC	F	0.54	TTT	F	0.46	ERR5765890	2021-04-13
4255	G	A	0.99843	CCG	P	0.11	CCA	P	0.28	ERR5765890	2021-04-13
5986	C	T	1	TTC	F	0.54	TTT	F	0.46	ERR5765890	2021-04-13
14676	C	T	1	CCC	P	0.32	CCT	P	0.29	ERR5765890	2021-04-13
15279	C	T	1	CAC	H	0.58	CAT	H	0.42	ERR5765890	2021-04-13
16176	T	C	1	ACT	T	0.25	ACC	T	0.36	ERR5765890	2021-04-13
19983	C	T	0.210526	GTC	V	0.24	GTT	V	0.18	ERR5765890	2021-04-13
21084	A	G	0.0555556	GAA	E	0.42	GAG	E	0.58	ERR5765890	2021-04-13
28882	G	A	1	AGG	R	0.21	AGA	R	0.21	ERR5765890	2021-04-13
913	C	T	0.999892	TCC	S	0.22	TCT	S	0.19	ERR5765892	2021-04-12
3037	C	T	0.99929	TTC	F	0.54	TTT	F	0.46	ERR5765892	2021-04-12
5986	C	T	1	TTC	F	0.54	TTT	F	0.46	ERR5765892	2021-04-12
14676	C	T	0.998105	CCC	P	0.32	CCT	P	0.29	ERR5765892	2021-04-12
15279	C	T	1	CAC	H	0.58	CAT	H	0.42	ERR5765892	2021-04-12
16176	T	C	0.999864	ACT	T	0.25	ACC	T	0.36	ERR5765892	2021-04-12
28882	G	A	1	AGG	R	0.21	AGA	R	0.21	ERR5765892	2021-04-12
751	C	T	1	AAC	N	0.53	AAT	N	0.47	ERR5765894	2021-04-14
913	C	T	0.999663	TCC	S	0.22	TCT	S	0.19	ERR5765894	2021-04-14
3037	C	T	0.999648	TTC	F	0.54	TTT	F	0.46	ERR5765894	2021-04-14
3877	T	G	0.498305	GCT	A	0.27	GCG	A	0.11	ERR5765894	2021-04-14
5986	C	T	1	TTC	F	0.54	TTT	F	0.46	ERR5765894	2021-04-14
11974	T	C	1	GAT	D	0.46	GAC	D	0.54	ERR5765894	2021-04-14
14676	C	T	0.999407	CCC	P	0.32	CCT	P	0.29	ERR5765894	2021-04-14
15279	C	T	1	CAC	H	0.58	CAT	H	0.42	ERR5765894	2021-04-14
15309	T	C	0.999199	GAT	D	0.46	GAC	D	0.54	ERR5765894	2021-04-14
16176	T	C	1	ACT	T	0.25	ACC	T	0.36	ERR5765894	2021-04-14
28882	G	A	0.999343	AGG	R	0.21	AGA	R	0.21	ERR5765894	2021-04-14
913	C	T	0.999557	TCC	S	0.22	TCT	S	0.19	ERR5765898	2021-04-14
3037	C	T	0.99963	TTC	F	0.54	TTT	F	0.46	ERR5765898	2021-04-14
5986	C	T	1	TTC	F	0.54	TTT	F	0.46	ERR5765898	2021-04-14
10228	C	T	1	CTC	L	0.2	CTT	L	0.13	ERR5765898	2021-04-14
14676	C	T	0.999677	CCC	P	0.32	CCT	P	0.29	ERR5765898	2021-04-14
15279	C	T	0.999826	CAC	H	0.58	CAT	H	0.42	ERR5765898	2021-04-14
16176	T	C	0.999861	ACT	T	0.25	ACC	T	0.36	ERR5765898	2021-04-14
21123	G	T	0.998616	GGG	G	0.25	GGT	G	0.16	ERR5765898	2021-04-14
28882	G	A	0.999202	AGG	R	0.21	AGA	R	0.21	ERR5765898	2021-04-14
913	C	T	0.999882	TCC	S	0.22	TCT	S	0.19	ERR5765899	2021-04-12
3037	C	T	1	TTC	F	0.54	TTT	F	0.46	ERR5765899	2021-04-12
5986	C	T	1	TTC	F	0.54	TTT	F	0.46	ERR5765899	2021-04-12
14599	C	T	0.999251	CTA	L	0.07	TTA	L	0.08	ERR5765899	2021-04-12
14676	C	T	0.999583	CCC	P	0.32	CCT	P	0.29	ERR5765899	2021-04-12
15096	T	C	1	AAT	N	0.47	AAC	N	0.53	ERR5765899	2021-04-12
15279	C	T	1	CAC	H	0.58	CAT	H	0.42	ERR5765899	2021-04-12
16176	T	C	0.999848	ACT	T	0.25	ACC	T	0.36	ERR5765899	2021-04-12
24106	C	T	0.999695	GAC	D	0.54	GAT	D	0.46	ERR5765899	2021-04-12
28882	G	A	0.999303	AGG	R	0.21	AGA	R	0.21	ERR5765899	2021-04-12
913	C	T	0.999745	TCC	S	0.22	TCT	S	0.19	ERR5765900	2021-04-14
1684	C	T	0.999912	ATC	I	0.47	ATT	I	0.36	ERR5765900	2021-04-14
3037	C	T	0.999121	TTC	F	0.54	TTT	F	0.46	ERR5765900	2021-04-14
5986	C	T	0.999769	TTC	F	0.54	TTT	F	0.46	ERR5765900	2021-04-14
7688	C	T	0.999415	CTA	L	0.07	TTA	L	0.08	ERR5765900	2021-04-14
14676	C	T	0.999539	CCC	P	0.32	CCT	P	0.29	ERR5765900	2021-04-14
15279	C	T	1	CAC	H	0.58	CAT	H	0.42	ERR5765900	2021-04-14
16176	T	C	1	ACT	T	0.25	ACC	T	0.36	ERR5765900	2021-04-14
28882	G	A	0.999834	AGG	R	0.21	AGA	R	0.21	ERR5765900	2021-04-14
3037	C	T	1	TTC	F	0.54	TTT	F	0.46	ERR5765907	2021-04-14
3619	C	T	1	GTC	V	0.24	GTT	V	0.18	ERR5765907	2021-04-14
5501	A	C	1	AGA	R	0.21	CGA	R	0.11	ERR5765907	2021-04-14
18132	T	C	1	ACT	T	0.25	ACC	T	0.36	ERR5765907	2021-04-14
20391	T	C	0.999363	CGT	R	0.08	CGC	R	0.18	ERR5765907	2021-04-14
25665	C	T	0.958955	TAC	Y	0.56	TAT	Y	0.44	ERR5765907	2021-04-14
28253	C	T	0.999816	TTC	F	0.54	TTT	F	0.46	ERR5765907	2021-04-14
913	C	T	0.999671	TCC	S	0.22	TCT	S	0.19	ERR5765910	2021-04-13
2395	C	T	1	GTC	V	0.24	GTT	V	0.18	ERR5765910	2021-04-13
3037	C	T	1	TTC	F	0.54	TTT	F	0.46	ERR5765910	2021-04-13
5287	T	C	0.092511	TGT	C	0.46	TGC	C	0.54	ERR5765910	2021-04-13
5986	C	T	1	TTC	F	0.54	TTT	F	0.46	ERR5765910	2021-04-13
11833	C	A	0.999606	GCC	A	0.4	GCA	A	0.23	ERR5765910	2021-04-13
14676	C	T	1	CCC	P	0.32	CCT	P	0.29	ERR5765910	2021-04-13
15279	C	T	1	CAC	H	0.58	CAT	H	0.42	ERR5765910	2021-04-13
16176	T	C	1	ACT	T	0.25	ACC	T	0.36	ERR5765910	2021-04-13
20907	T	C	0.0596388	GCT	A	0.27	GCC	A	0.4	ERR5765910	2021-04-13
21967	T	C	0.0534188	TTT	F	0.46	TTC	F	0.54	ERR5765910	2021-04-13
23227	T	C	0.0578877	TCT	S	0.19	TCC	S	0.22	ERR5765910	2021-04-13
24358	C	A	0.0790816	GGC	G	0.34	GGA	G	0.25	ERR5765910	2021-04-13
28882	G	A	1	AGG	R	0.21	AGA	R	0.21	ERR5765910	2021-04-13
913	C	T	1	TCC	S	0.22	TCT	S	0.19	ERR5765911	2021-04-13
3037	C	T	1	TTC	F	0.54	TTT	F	0.46	ERR5765911	2021-04-13
5986	C	T	1	TTC	F	0.54	TTT	F	0.46	ERR5765911	2021-04-13
8923	T	C	0.135354	CCT	P	0.29	CCC	P	0.32	ERR5765911	2021-04-13
14676	C	T	1	CCC	P	0.32	CCT	P	0.29	ERR5765911	2021-04-13
15279	C	T	1	CAC	H	0.58	CAT	H	0.42	ERR5765911	2021-04-13
16176	T	C	1	ACT	T	0.25	ACC	T	0.36	ERR5765911	2021-04-13
25452	C	T	1	ATC	I	0.47	ATT	I	0.36	ERR5765911	2021-04-13
25542	T	C	0.0509753	GTT	V	0.18	GTC	V	0.24	ERR5765911	2021-04-13
28882	G	A	0.998217	AGG	R	0.21	AGA	R	0.21	ERR5765911	2021-04-13
913	C	T	0.999454	TCC	S	0.22	TCT	S	0.19	ERR5765917	2021-04-10
3037	C	T	0.99825	TTC	F	0.54	TTT	F	0.46	ERR5765917	2021-04-10
5143	T	C	0.0518768	ACT	T	0.25	ACC	T	0.36	ERR5765917	2021-04-10
5986	C	T	1	TTC	F	0.54	TTT	F	0.46	ERR5765917	2021-04-10
14676	C	T	0.999154	CCC	P	0.32	CCT	P	0.29	ERR5765917	2021-04-10
15096	T	C	1	AAT	N	0.47	AAC	N	0.53	ERR5765917	2021-04-10
15279	C	T	1	CAC	H	0.58	CAT	H	0.42	ERR5765917	2021-04-10
16176	T	C	1	ACT	T	0.25	ACC	T	0.36	ERR5765917	2021-04-10
28882	G	A	1	AGG	R	0.21	AGA	R	0.21	ERR5765917	2021-04-10
751	C	T	1	AAC	N	0.53	AAT	N	0.47	ERR5765918	2021-04-14
913	C	T	0.999919	TCC	S	0.22	TCT	S	0.19	ERR5765918	2021-04-14
3037	C	T	0.99932	TTC	F	0.54	TTT	F	0.46	ERR5765918	2021-04-14
5986	C	T	1	TTC	F	0.54	TTT	F	0.46	ERR5765918	2021-04-14
11974	T	C	0.999934	GAT	D	0.46	GAC	D	0.54	ERR5765918	2021-04-14
14676	C	T	0.999751	CCC	P	0.32	CCT	P	0.29	ERR5765918	2021-04-14
15279	C	T	0.999813	CAC	H	0.58	CAT	H	0.42	ERR5765918	2021-04-14
15309	T	C	0.999818	GAT	D	0.46	GAC	D	0.54	ERR5765918	2021-04-14
16176	T	C	1	ACT	T	0.25	ACC	T	0.36	ERR5765918	2021-04-14
19185	C	T	0.100026	TGC	C	0.54	TGT	C	0.46	ERR5765918	2021-04-14
28882	G	A	1	AGG	R	0.21	AGA	R	0.21	ERR5765918	2021-04-14
913	C	T	0.99995	TCC	S	0.22	TCT	S	0.19	ERR5765919	2021-04-11
3037	C	T	0.999639	TTC	F	0.54	TTT	F	0.46	ERR5765919	2021-04-11
5986	C	T	0.999783	TTC	F	0.54	TTT	F	0.46	ERR5765919	2021-04-11
11014	G	A	0.999436	TTG	L	0.13	TTA	L	0.08	ERR5765919	2021-04-11
11173	C	T	0.998248	CTC	L	0.2	CTT	L	0.13	ERR5765919	2021-04-11
14676	C	T	0.999216	CCC	P	0.32	CCT	P	0.29	ERR5765919	2021-04-11
15279	C	T	0.99992	CAC	H	0.58	CAT	H	0.42	ERR5765919	2021-04-11
16176	T	C	0.999881	ACT	T	0.25	ACC	T	0.36	ERR5765919	2021-04-11
17304	C	T	0.999823	GTC	V	0.24	GTT	V	0.18	ERR5765919	2021-04-11
27630	C	T	0.708724	GCC	A	0.4	GCT	A	0.27	ERR5765919	2021-04-11
28882	G	A	0.999719	AGG	R	0.21	AGA	R	0.21	ERR5765919	2021-04-11
29272	C	T	0.999817	TAC	Y	0.56	TAT	Y	0.44	ERR5765919	2021-04-11
913	C	T	1	TCC	S	0.22	TCT	S	0.19	ERR5765921	2021-04-10
3037	C	T	1	TTC	F	0.54	TTT	F	0.46	ERR5765921	2021-04-10
5986	C	T	1	TTC	F	0.54	TTT	F	0.46	ERR5765921	2021-04-10
7604	C	T	0.998711	CTA	L	0.07	TTA	L	0.08	ERR5765921	2021-04-10
12970	C	T	1	AAC	N	0.53	AAT	N	0.47	ERR5765921	2021-04-10
14676	C	T	0.999362	CCC	P	0.32	CCT	P	0.29	ERR5765921	2021-04-10
15279	C	T	1	CAC	H	0.58	CAT	H	0.42	ERR5765921	2021-04-10
16176	T	C	1	ACT	T	0.25	ACC	T	0.36	ERR5765921	2021-04-10
22030	G	A	1	GAG	E	0.58	GAA	E	0.42	ERR5765921	2021-04-10
22522	C	T	0.99936	GTC	V	0.24	GTT	V	0.18	ERR5765921	2021-04-10
28882	G	A	0.998933	AGG	R	0.21	AGA	R	0.21	ERR5765921	2021-04-10
2692	A	T	0.999714	ACA	T	0.28	ACT	T	0.25	ERR5765923	2021-04-12
3037	C	T	1	TTC	F	0.54	TTT	F	0.46	ERR5765923	2021-04-12
5812	C	T	1	GAC	D	0.54	GAT	D	0.46	ERR5765923	2021-04-12
7624	T	C	1	GTT	V	0.18	GTC	V	0.24	ERR5765923	2021-04-12
10396	G	T	0.999867	GTG	V	0.46	GTT	V	0.18	ERR5765923	2021-04-12
10615	C	T	1	GAC	D	0.54	GAT	D	0.46	ERR5765923	2021-04-12
15720	C	T	0.999495	GAC	D	0.54	GAT	D	0.46	ERR5765923	2021-04-12
27384	T	C	0.999807	GAT	D	0.46	GAC	D	0.54	ERR5765923	2021-04-12
28253	C	T	0.999814	TTC	F	0.54	TTT	F	0.46	ERR5765923	2021-04-12
913	C	T	0.999421	TCC	S	0.22	TCT	S	0.19	ERR5765927	2021-04-14
2695	C	T	1	AAC	N	0.53	AAT	N	0.47	ERR5765927	2021-04-14
3037	C	T	1	TTC	F	0.54	TTT	F	0.46	ERR5765927	2021-04-14
5986	C	T	1	TTC	F	0.54	TTT	F	0.46	ERR5765927	2021-04-14
9133	C	T	0.999827	CTC	L	0.2	CTT	L	0.13	ERR5765927	2021-04-14
10870	G	T	1	CTG	L	0.4	CTT	L	0.13	ERR5765927	2021-04-14
14676	C	T	0.999684	CCC	P	0.32	CCT	P	0.29	ERR5765927	2021-04-14
15279	C	T	1	CAC	H	0.58	CAT	H	0.42	ERR5765927	2021-04-14
16176	T	C	1	ACT	T	0.25	ACC	T	0.36	ERR5765927	2021-04-14
28882	G	A	1	AGG	R	0.21	AGA	R	0.21	ERR5765927	2021-04-14
913	C	T	0.999469	TCC	S	0.22	TCT	S	0.19	ERR5765931	2021-04-13
2395	C	T	0.99978	GTC	V	0.24	GTT	V	0.18	ERR5765931	2021-04-13
3037	C	T	0.999816	TTC	F	0.54	TTT	F	0.46	ERR5765931	2021-04-13
5986	C	T	0.999866	TTC	F	0.54	TTT	F	0.46	ERR5765931	2021-04-13
11833	C	A	0.999756	GCC	A	0.4	GCA	A	0.23	ERR5765931	2021-04-13
14676	C	T	0.999594	CCC	P	0.32	CCT	P	0.29	ERR5765931	2021-04-13
15279	C	T	0.999562	CAC	H	0.58	CAT	H	0.42	ERR5765931	2021-04-13
16176	T	C	1	ACT	T	0.25	ACC	T	0.36	ERR5765931	2021-04-13
28882	G	A	0.999806	AGG	R	0.21	AGA	R	0.21	ERR5765931	2021-04-13
913	C	T	0.999769	TCC	S	0.22	TCT	S	0.19	ERR5765935	2021-04-13
1174	C	T	0.999883	GTC	V	0.24	GTT	V	0.18	ERR5765935	2021-04-13
3037	C	T	0.998838	TTC	F	0.54	TTT	F	0.46	ERR5765935	2021-04-13
4147	T	C	0.998845	GGT	G	0.16	GGC	G	0.34	ERR5765935	2021-04-13
5986	C	T	1	TTC	F	0.54	TTT	F	0.46	ERR5765935	2021-04-13
14676	C	T	0.999783	CCC	P	0.32	CCT	P	0.29	ERR5765935	2021-04-13
14805	C	T	0.999686	TAC	Y	0.56	TAT	Y	0.44	ERR5765935	2021-04-13
15279	C	T	0.99983	CAC	H	0.58	CAT	H	0.42	ERR5765935	2021-04-13
16176	T	C	0.999927	ACT	T	0.25	ACC	T	0.36	ERR5765935	2021-04-13
26463	T	G	0.998729	CTT	L	0.13	CTG	L	0.4	ERR5765935	2021-04-13
26907	C	T	0.999839	CTG	L	0.4	TTG	L	0.13	ERR5765935	2021-04-13
28882	G	A	0.999821	AGG	R	0.21	AGA	R	0.21	ERR5765935	2021-04-13
913	C	T	0.999665	TCC	S	0.22	TCT	S	0.19	ERR5765936	2021-04-12
3037	C	T	1	TTC	F	0.54	TTT	F	0.46	ERR5765936	2021-04-12
5986	C	T	1	TTC	F	0.54	TTT	F	0.46	ERR5765936	2021-04-12
14676	C	T	0.999648	CCC	P	0.32	CCT	P	0.29	ERR5765936	2021-04-12
15279	C	T	1	CAC	H	0.58	CAT	H	0.42	ERR5765936	2021-04-12
16176	T	C	1	ACT	T	0.25	ACC	T	0.36	ERR5765936	2021-04-12
28882	G	A	0.999213	AGG	R	0.21	AGA	R	0.21	ERR5765936	2021-04-12
913	C	T	0.999716	TCC	S	0.22	TCT	S	0.19	ERR5765941	2021-04-13
3037	C	T	1	TTC	F	0.54	TTT	F	0.46	ERR5765941	2021-04-13
5986	C	T	0.999346	TTC	F	0.54	TTT	F	0.46	ERR5765941	2021-04-13
14676	C	T	0.999564	CCC	P	0.32	CCT	P	0.29	ERR5765941	2021-04-13
14919	C	T	0.99967	GTC	V	0.24	GTT	V	0.18	ERR5765941	2021-04-13
15279	C	T	0.999535	CAC	H	0.58	CAT	H	0.42	ERR5765941	2021-04-13
16176	T	C	1	ACT	T	0.25	ACC	T	0.36	ERR5765941	2021-04-13
21231	A	G	0.999443	ACA	T	0.28	ACG	T	0.11	ERR5765941	2021-04-13
28882	G	A	1	AGG	R	0.21	AGA	R	0.21	ERR5765941	2021-04-13
733	T	C	0.99985	GAT	D	0.46	GAC	D	0.54	ERR5765949	2021-04-12
853	C	T	0.99985	TAC	Y	0.56	TAT	Y	0.44	ERR5765949	2021-04-12
2749	C	T	0.999472	GAC	D	0.54	GAT	D	0.46	ERR5765949	2021-04-12
3037	C	T	0.999169	TTC	F	0.54	TTT	F	0.46	ERR5765949	2021-04-12
6319	A	G	0.998761	CCA	P	0.28	CCG	P	0.11	ERR5765949	2021-04-12
6613	A	G	0.999863	GTA	V	0.12	GTG	V	0.46	ERR5765949	2021-04-12
12778	C	T	0.99902	TAC	Y	0.56	TAT	Y	0.44	ERR5765949	2021-04-12
13860	C	T	1	GAC	D	0.54	GAT	D	0.46	ERR5765949	2021-04-12
28807	C	T	1	GGC	G	0.34	GGT	G	0.16	ERR5765949	2021-04-12
28882	G	A	0.999284	AGG	R	0.21	AGA	R	0.21	ERR5765949	2021-04-12
274	C	T	0.999386	AGC	S	0.24	AGT	S	0.15	ERR5765950	2021-04-12
1471	C	T	0.999532	CGC	R	0.18	CGT	R	0.08	ERR5765950	2021-04-12
2221	C	T	0.999863	ATC	I	0.47	ATT	I	0.36	ERR5765950	2021-04-12
3037	C	T	1	TTC	F	0.54	TTT	F	0.46	ERR5765950	2021-04-12
3457	C	T	1	TAC	Y	0.56	TAT	Y	0.44	ERR5765950	2021-04-12
13965	C	T	0.998519	TAC	Y	0.56	TAT	Y	0.44	ERR5765950	2021-04-12
17718	C	A	0.999809	GGC	G	0.34	GGA	G	0.25	ERR5765950	2021-04-12
21895	T	C	1	GAT	D	0.46	GAC	D	0.54	ERR5765950	2021-04-12
26681	C	T	0.99991	TTC	F	0.54	TTT	F	0.46	ERR5765950	2021-04-12
913	C	T	0.999714	TCC	S	0.22	TCT	S	0.19	ERR5765954	2021-04-13
3037	C	T	0.999827	TTC	F	0.54	TTT	F	0.46	ERR5765954	2021-04-13
5986	C	T	1	TTC	F	0.54	TTT	F	0.46	ERR5765954	2021-04-13
6541	C	T	0.999907	CAC	H	0.58	CAT	H	0.42	ERR5765954	2021-04-13
11620	C	T	1	TTC	F	0.54	TTT	F	0.46	ERR5765954	2021-04-13
14676	C	T	0.998939	CCC	P	0.32	CCT	P	0.29	ERR5765954	2021-04-13
15279	C	T	0.999922	CAC	H	0.58	CAT	H	0.42	ERR5765954	2021-04-13
16176	T	C	0.999942	ACT	T	0.25	ACC	T	0.36	ERR5765954	2021-04-13
28882	G	A	0.999828	AGG	R	0.21	AGA	R	0.21	ERR5765954	2021-04-13
29449	G	T	1	GTG	V	0.46	GTT	V	0.18	ERR5765954	2021-04-13
913	C	T	0.999711	TCC	S	0.22	TCT	S	0.19	ERR5765958	2021-04-13
3037	C	T	0.998904	TTC	F	0.54	TTT	F	0.46	ERR5765958	2021-04-13
3940	A	G	1	AGA	R	0.21	AGG	R	0.21	ERR5765958	2021-04-13
4586	C	T	0.447246	CTA	L	0.07	TTA	L	0.08	ERR5765958	2021-04-13
5986	C	T	1	TTC	F	0.54	TTT	F	0.46	ERR5765958	2021-04-13
14553	A	G	0.998783	TTA	L	0.08	TTG	L	0.13	ERR5765958	2021-04-13
14676	C	T	0.998879	CCC	P	0.32	CCT	P	0.29	ERR5765958	2021-04-13
15114	T	A	1	GCT	A	0.27	GCA	A	0.23	ERR5765958	2021-04-13
15279	C	T	1	CAC	H	0.58	CAT	H	0.42	ERR5765958	2021-04-13
16176	T	C	1	ACT	T	0.25	ACC	T	0.36	ERR5765958	2021-04-13
28001	G	T	0.998466	CCG	P	0.11	CCT	P	0.29	ERR5765958	2021-04-13
28882	G	A	0.999363	AGG	R	0.21	AGA	R	0.21	ERR5765958	2021-04-13
913	C	T	0.999308	TCC	S	0.22	TCT	S	0.19	ERR5765959	2021-04-13
1477	T	A	0.999175	ATT	I	0.36	ATA	I	0.17	ERR5765959	2021-04-13
3037	C	T	0.999786	TTC	F	0.54	TTT	F	0.46	ERR5765959	2021-04-13
5986	C	T	0.999862	TTC	F	0.54	TTT	F	0.46	ERR5765959	2021-04-13
14676	C	T	0.999229	CCC	P	0.32	CCT	P	0.29	ERR5765959	2021-04-13
15279	C	T	0.999912	CAC	H	0.58	CAT	H	0.42	ERR5765959	2021-04-13
16176	T	C	1	ACT	T	0.25	ACC	T	0.36	ERR5765959	2021-04-13
26907	C	T	0.999877	CTG	L	0.4	TTG	L	0.13	ERR5765959	2021-04-13
28882	G	A	1	AGG	R	0.21	AGA	R	0.21	ERR5765959	2021-04-13
29254	G	A	0.999528	TCG	S	0.05	TCA	S	0.15	ERR5765959	2021-04-13
655	A	G	0.0788705	GGA	G	0.25	GGG	G	0.25	ERR5765967	2021-04-11
913	C	T	0.9999	TCC	S	0.22	TCT	S	0.19	ERR5765967	2021-04-11
3037	C	T	1	TTC	F	0.54	TTT	F	0.46	ERR5765967	2021-04-11
5986	C	T	1	TTC	F	0.54	TTT	F	0.46	ERR5765967	2021-04-11
14055	G	T	1	CTG	L	0.4	CTT	L	0.13	ERR5765967	2021-04-11
14676	C	T	0.999637	CCC	P	0.32	CCT	P	0.29	ERR5765967	2021-04-11
15096	T	C	1	AAT	N	0.47	AAC	N	0.53	ERR5765967	2021-04-11
15279	C	T	1	CAC	H	0.58	CAT	H	0.42	ERR5765967	2021-04-11
16176	T	C	0.999869	ACT	T	0.25	ACC	T	0.36	ERR5765967	2021-04-11
21123	G	T	1	GGG	G	0.25	GGT	G	0.16	ERR5765967	2021-04-11
25228	T	A	0.999529	GCT	A	0.27	GCA	A	0.23	ERR5765967	2021-04-11
28882	G	A	1	AGG	R	0.21	AGA	R	0.21	ERR5765967	2021-04-11
2143	C	A	0.999905	CCC	P	0.32	CCA	P	0.28	ERR5765968	2021-04-11
3037	C	T	1	TTC	F	0.54	TTT	F	0.46	ERR5765968	2021-04-11
3457	C	T	0.999923	TAC	Y	0.56	TAT	Y	0.44	ERR5765968	2021-04-11
4888	T	C	0.9999	CCT	P	0.29	CCC	P	0.32	ERR5765968	2021-04-11
21895	T	C	1	GAT	D	0.46	GAC	D	0.54	ERR5765968	2021-04-11
664	C	T	0.0860927	GGC	G	0.34	GGT	G	0.16	ERR5765971	2021-04-11
3037	C	T	1	TTC	F	0.54	TTT	F	0.46	ERR5765971	2021-04-11
8683	C	T	1	ATC	I	0.47	ATT	I	0.36	ERR5765971	2021-04-11
18877	C	T	0.99991	CTA	L	0.07	TTA	L	0.08	ERR5765971	2021-04-11
22444	C	T	1	GAC	D	0.54	GAT	D	0.46	ERR5765971	2021-04-11
23638	C	T	1	ATC	I	0.47	ATT	I	0.36	ERR5765971	2021-04-11
26735	C	T	0.998775	TAC	Y	0.56	TAT	Y	0.44	ERR5765971	2021-04-11
27330	A	T	0.999837	TCA	S	0.15	TCT	S	0.19	ERR5765971	2021-04-11
28202	G	A	1	TCG	S	0.05	TCA	S	0.15	ERR5765971	2021-04-11
913	C	T	0.999799	TCC	S	0.22	TCT	S	0.19	ERR5765973	2021-04-12
3037	C	T	0.999504	TTC	F	0.54	TTT	F	0.46	ERR5765973	2021-04-12
5986	C	T	0.999528	TTC	F	0.54	TTT	F	0.46	ERR5765973	2021-04-12
14676	C	T	0.999452	CCC	P	0.32	CCT	P	0.29	ERR5765973	2021-04-12
15279	C	T	0.999866	CAC	H	0.58	CAT	H	0.42	ERR5765973	2021-04-12
16176	T	C	0.999892	ACT	T	0.25	ACC	T	0.36	ERR5765973	2021-04-12
27513	C	T	0.999678	TAC	Y	0.56	TAT	Y	0.44	ERR5765973	2021-04-12
28882	G	A	0.999594	AGG	R	0.21	AGA	R	0.21	ERR5765973	2021-04-12
913	C	T	1	TCC	S	0.22	TCT	S	0.19	ERR5765978	2021-04-14
1003	A	G	0.0575511	GAA	E	0.42	GAG	E	0.58	ERR5765978	2021-04-14
3037	C	T	1	TTC	F	0.54	TTT	F	0.46	ERR5765978	2021-04-14
4390	G	A	0.0682819	TTG	L	0.13	TTA	L	0.08	ERR5765978	2021-04-14
5986	C	T	1	TTC	F	0.54	TTT	F	0.46	ERR5765978	2021-04-14
14676	C	T	0.999543	CCC	P	0.32	CCT	P	0.29	ERR5765978	2021-04-14
15279	C	T	1	CAC	H	0.58	CAT	H	0.42	ERR5765978	2021-04-14
16176	T	C	1	ACT	T	0.25	ACC	T	0.36	ERR5765978	2021-04-14
17439	C	T	0.999414	GAC	D	0.54	GAT	D	0.46	ERR5765978	2021-04-14
18576	C	T	0.661992	GAC	D	0.54	GAT	D	0.46	ERR5765978	2021-04-14
18636	G	A	0.999909	GTG	V	0.46	GTA	V	0.12	ERR5765978	2021-04-14
28882	G	A	1	AGG	R	0.21	AGA	R	0.21	ERR5765978	2021-04-14
913	C	T	0.999851	TCC	S	0.22	TCT	S	0.19	ERR5765979	2021-04-13
3037	C	T	0.999621	TTC	F	0.54	TTT	F	0.46	ERR5765979	2021-04-13
5986	C	T	0.999774	TTC	F	0.54	TTT	F	0.46	ERR5765979	2021-04-13
14676	C	T	0.998908	CCC	P	0.32	CCT	P	0.29	ERR5765979	2021-04-13
15279	C	T	0.999861	CAC	H	0.58	CAT	H	0.42	ERR5765979	2021-04-13
16176	T	C	0.999823	ACT	T	0.25	ACC	T	0.36	ERR5765979	2021-04-13
26464	C	T	0.217069	CTG	L	0.4	TTG	L	0.13	ERR5765979	2021-04-13
28253	C	T	0.109364	TTC	F	0.54	TTT	F	0.46	ERR5765979	2021-04-13
28882	G	A	0.999735	AGG	R	0.21	AGA	R	0.21	ERR5765979	2021-04-13
913	C	T	0.999776	TCC	S	0.22	TCT	S	0.19	ERR5765986	2021-04-13
2146	C	T	0.999949	GTC	V	0.24	GTT	V	0.18	ERR5765986	2021-04-13
3037	C	T	0.999591	TTC	F	0.54	TTT	F	0.46	ERR5765986	2021-04-13
5428	A	G	1	ACA	T	0.28	ACG	T	0.11	ERR5765986	2021-04-13
5986	C	T	1	TTC	F	0.54	TTT	F	0.46	ERR5765986	2021-04-13
10138	C	T	0.999932	AAC	N	0.53	AAT	N	0.47	ERR5765986	2021-04-13
14676	C	T	0.999327	CCC	P	0.32	CCT	P	0.29	ERR5765986	2021-04-13
15279	C	T	0.999699	CAC	H	0.58	CAT	H	0.42	ERR5765986	2021-04-13
16176	T	C	0.999852	ACT	T	0.25	ACC	T	0.36	ERR5765986	2021-04-13
20628	C	T	0.998821	GGC	G	0.34	GGT	G	0.16	ERR5765986	2021-04-13
28882	G	A	0.999704	AGG	R	0.21	AGA	R	0.21	ERR5765986	2021-04-13
913	C	T	0.999633	TCC	S	0.22	TCT	S	0.19	ERR5765990	2021-04-12
3037	C	T	1	TTC	F	0.54	TTT	F	0.46	ERR5765990	2021-04-12
5986	C	T	0.999852	TTC	F	0.54	TTT	F	0.46	ERR5765990	2021-04-12
14676	C	T	0.99896	CCC	P	0.32	CCT	P	0.29	ERR5765990	2021-04-12
15279	C	T	1	CAC	H	0.58	CAT	H	0.42	ERR5765990	2021-04-12
16176	T	C	0.999937	ACT	T	0.25	ACC	T	0.36	ERR5765990	2021-04-12
28882	G	A	0.999682	AGG	R	0.21	AGA	R	0.21	ERR5765990	2021-04-12
913	C	T	0.999587	TCC	S	0.22	TCT	S	0.19	ERR5765991	2021-04-10
3037	C	T	0.999889	TTC	F	0.54	TTT	F	0.46	ERR5765991	2021-04-10
4039	C	T	0.999737	GAC	D	0.54	GAT	D	0.46	ERR5765991	2021-04-10
5944	C	T	0.999603	GAC	D	0.54	GAT	D	0.46	ERR5765991	2021-04-10
5986	C	T	1	TTC	F	0.54	TTT	F	0.46	ERR5765991	2021-04-10
10186	C	T	1	TGC	C	0.54	TGT	C	0.46	ERR5765991	2021-04-10
12025	C	T	1	TCC	S	0.22	TCT	S	0.19	ERR5765991	2021-04-10
14184	C	T	1	ACC	T	0.36	ACT	T	0.25	ERR5765991	2021-04-10
14676	C	T	0.999425	CCC	P	0.32	CCT	P	0.29	ERR5765991	2021-04-10
15096	T	C	0.999683	AAT	N	0.47	AAC	N	0.53	ERR5765991	2021-04-10
15279	C	T	0.999584	CAC	H	0.58	CAT	H	0.42	ERR5765991	2021-04-10
16176	T	C	0.999782	ACT	T	0.25	ACC	T	0.36	ERR5765991	2021-04-10
19356	A	G	1	TTA	L	0.08	TTG	L	0.13	ERR5765991	2021-04-10
28882	G	A	0.999892	AGG	R	0.21	AGA	R	0.21	ERR5765991	2021-04-10
913	C	T	0.999785	TCC	S	0.22	TCT	S	0.19	ERR5765995	2021-04-11
3037	C	T	1	TTC	F	0.54	TTT	F	0.46	ERR5765995	2021-04-11
5986	C	T	0.999767	TTC	F	0.54	TTT	F	0.46	ERR5765995	2021-04-11
14676	C	T	0.999086	CCC	P	0.32	CCT	P	0.29	ERR5765995	2021-04-11
15279	C	T	1	CAC	H	0.58	CAT	H	0.42	ERR5765995	2021-04-11
16176	T	C	0.999807	ACT	T	0.25	ACC	T	0.36	ERR5765995	2021-04-11
28882	G	A	0.999595	AGG	R	0.21	AGA	R	0.21	ERR5765995	2021-04-11
556	C	T	0.0540541	TAC	Y	0.56	TAT	Y	0.44	ERR5765996	2021-04-11
913	C	T	0.999718	TCC	S	0.22	TCT	S	0.19	ERR5765996	2021-04-11
1114	T	C	0.0632184	ACT	T	0.25	ACC	T	0.36	ERR5765996	2021-04-11
3037	C	T	1	TTC	F	0.54	TTT	F	0.46	ERR5765996	2021-04-11
5110	T	A	0.0678851	GGT	G	0.16	GGA	G	0.25	ERR5765996	2021-04-11
5143	T	A	0.105217	ACT	T	0.25	ACA	T	0.28	ERR5765996	2021-04-11
5221	C	T	0.0972591	CAC	H	0.58	CAT	H	0.42	ERR5765996	2021-04-11
5869	C	T	0.0538841	TAC	Y	0.56	TAT	Y	0.44	ERR5765996	2021-04-11
5986	C	T	1	TTC	F	0.54	TTT	F	0.46	ERR5765996	2021-04-11
10615	C	T	0.0508287	GAC	D	0.54	GAT	D	0.46	ERR5765996	2021-04-11
12214	T	C	0.0716878	TCT	S	0.19	TCC	S	0.22	ERR5765996	2021-04-11
13087	A	T	0.064661	GTA	V	0.12	GTT	V	0.18	ERR5765996	2021-04-11
14676	C	T	1	CCC	P	0.32	CCT	P	0.29	ERR5765996	2021-04-11
15279	C	T	1	CAC	H	0.58	CAT	H	0.42	ERR5765996	2021-04-11
15960	C	T	0.0607108	GCC	A	0.4	GCT	A	0.27	ERR5765996	2021-04-11
16023	T	C	0.134503	TCT	S	0.19	TCC	S	0.22	ERR5765996	2021-04-11
16024	T	C	0.0756467	TTA	L	0.08	CTA	L	0.07	ERR5765996	2021-04-11
16176	T	C	1	ACT	T	0.25	ACC	T	0.36	ERR5765996	2021-04-11
18543	A	G	0.104867	CAA	Q	0.27	CAG	Q	0.73	ERR5765996	2021-04-11
19407	A	G	0.0548673	GGA	G	0.25	GGG	G	0.25	ERR5765996	2021-04-11
20484	T	C	0.123301	TCT	S	0.19	TCC	S	0.22	ERR5765996	2021-04-11
22486	A	T	0.0595131	GTA	V	0.12	GTT	V	0.18	ERR5765996	2021-04-11
24023	C	T	1	CTA	L	0.07	TTA	L	0.08	ERR5765996	2021-04-11
24745	C	T	0.0563277	GTC	V	0.24	GTT	V	0.18	ERR5765996	2021-04-11
26753	C	T	0.709528	ACC	T	0.36	ACT	T	0.25	ERR5765996	2021-04-11
28882	G	A	1	AGG	R	0.21	AGA	R	0.21	ERR5765996	2021-04-11
913	C	T	0.999848	TCC	S	0.22	TCT	S	0.19	ERR5765998	2021-04-11
3037	C	T	1	TTC	F	0.54	TTT	F	0.46	ERR5765998	2021-04-11
5986	C	T	0.999311	TTC	F	0.54	TTT	F	0.46	ERR5765998	2021-04-11
6541	C	T	0.173756	CAC	H	0.58	CAT	H	0.42	ERR5765998	2021-04-11
10003	T	C	1	TCT	S	0.19	TCC	S	0.22	ERR5765998	2021-04-11
14676	C	T	0.997786	CCC	P	0.32	CCT	P	0.29	ERR5765998	2021-04-11
15279	C	T	0.999902	CAC	H	0.58	CAT	H	0.42	ERR5765998	2021-04-11
16176	T	C	0.999911	ACT	T	0.25	ACC	T	0.36	ERR5765998	2021-04-11
21216	C	T	0.999141	CAC	H	0.58	CAT	H	0.42	ERR5765998	2021-04-11
28882	G	A	1	AGG	R	0.21	AGA	R	0.21	ERR5765998	2021-04-11
913	C	T	0.999766	TCC	S	0.22	TCT	S	0.19	ERR5765999	2021-04-11
3037	C	T	1	TTC	F	0.54	TTT	F	0.46	ERR5765999	2021-04-11
5986	C	T	1	TTC	F	0.54	TTT	F	0.46	ERR5765999	2021-04-11
8233	A	G	0.0548463	AAA	K	0.43	AAG	K	0.57	ERR5765999	2021-04-11
14676	C	T	1	CCC	P	0.32	CCT	P	0.29	ERR5765999	2021-04-11
15279	C	T	1	CAC	H	0.58	CAT	H	0.42	ERR5765999	2021-04-11
16176	T	C	1	ACT	T	0.25	ACC	T	0.36	ERR5765999	2021-04-11
28882	G	A	1	AGG	R	0.21	AGA	R	0.21	ERR5765999	2021-04-11
913	C	T	0.99949	TCC	S	0.22	TCT	S	0.19	ERR5766000	2021-04-13
1303	T	G	0.05637	ACT	T	0.25	ACG	T	0.11	ERR5766000	2021-04-13
3037	C	T	0.999517	TTC	F	0.54	TTT	F	0.46	ERR5766000	2021-04-13
3877	T	G	0.110155	GCT	A	0.27	GCG	A	0.11	ERR5766000	2021-04-13
5986	C	T	1	TTC	F	0.54	TTT	F	0.46	ERR5766000	2021-04-13
9365	C	T	1	CTA	L	0.07	TTA	L	0.08	ERR5766000	2021-04-13
14676	C	T	0.99946	CCC	P	0.32	CCT	P	0.29	ERR5766000	2021-04-13
15279	C	T	0.99923	CAC	H	0.58	CAT	H	0.42	ERR5766000	2021-04-13
16176	T	C	1	ACT	T	0.25	ACC	T	0.36	ERR5766000	2021-04-13
17865	T	C	0.999509	TAT	Y	0.44	TAC	Y	0.56	ERR5766000	2021-04-13
23029	C	T	0.999543	TAC	Y	0.56	TAT	Y	0.44	ERR5766000	2021-04-13
25348	G	A	0.999926	GAG	E	0.58	GAA	E	0.42	ERR5766000	2021-04-13
28882	G	A	0.99952	AGG	R	0.21	AGA	R	0.21	ERR5766000	2021-04-13
913	C	T	0.998892	TCC	S	0.22	TCT	S	0.19	ERR5766001	2021-04-13
1246	T	C	0.999665	GGT	G	0.16	GGC	G	0.34	ERR5766001	2021-04-13
3037	C	T	0.99958	TTC	F	0.54	TTT	F	0.46	ERR5766001	2021-04-13
5986	C	T	1	TTC	F	0.54	TTT	F	0.46	ERR5766001	2021-04-13
12890	C	T	0.999881	CTG	L	0.4	TTG	L	0.13	ERR5766001	2021-04-13
14676	C	T	0.997933	CCC	P	0.32	CCT	P	0.29	ERR5766001	2021-04-13
15279	C	T	0.999923	CAC	H	0.58	CAT	H	0.42	ERR5766001	2021-04-13
16176	T	C	0.999933	ACT	T	0.25	ACC	T	0.36	ERR5766001	2021-04-13
27513	C	T	0.999839	TAC	Y	0.56	TAT	Y	0.44	ERR5766001	2021-04-13
28882	G	A	0.999797	AGG	R	0.21	AGA	R	0.21	ERR5766001	2021-04-13
913	C	T	0.999745	TCC	S	0.22	TCT	S	0.19	ERR5766010	2021-04-13
3037	C	T	0.999781	TTC	F	0.54	TTT	F	0.46	ERR5766010	2021-04-13
5986	C	T	1	TTC	F	0.54	TTT	F	0.46	ERR5766010	2021-04-13
14676	C	T	0.999098	CCC	P	0.32	CCT	P	0.29	ERR5766010	2021-04-13
15279	C	T	0.999785	CAC	H	0.58	CAT	H	0.42	ERR5766010	2021-04-13
16176	T	C	0.999829	ACT	T	0.25	ACC	T	0.36	ERR5766010	2021-04-13
25731	C	T	0.999513	TAC	Y	0.56	TAT	Y	0.44	ERR5766010	2021-04-13
28882	G	A	0.999508	AGG	R	0.21	AGA	R	0.21	ERR5766010	2021-04-13
683	C	T	0.0549785	CTA	L	0.07	TTA	L	0.08	ERR5766015	2021-04-14
913	C	T	0.999621	TCC	S	0.22	TCT	S	0.19	ERR5766015	2021-04-14
3037	C	T	0.999746	TTC	F	0.54	TTT	F	0.46	ERR5766015	2021-04-14
5986	C	T	1	TTC	F	0.54	TTT	F	0.46	ERR5766015	2021-04-14
14676	C	T	0.999415	CCC	P	0.32	CCT	P	0.29	ERR5766015	2021-04-14
15279	C	T	0.999798	CAC	H	0.58	CAT	H	0.42	ERR5766015	2021-04-14
16176	T	C	1	ACT	T	0.25	ACC	T	0.36	ERR5766015	2021-04-14
28651	C	T	1	AAC	N	0.53	AAT	N	0.47	ERR5766015	2021-04-14
28882	G	A	0.999142	AGG	R	0.21	AGA	R	0.21	ERR5766015	2021-04-14
913	C	T	0.99976	TCC	S	0.22	TCT	S	0.19	ERR5766017	2021-04-14
3037	C	T	1	TTC	F	0.54	TTT	F	0.46	ERR5766017	2021-04-14
5986	C	T	1	TTC	F	0.54	TTT	F	0.46	ERR5766017	2021-04-14
12769	G	T	1	GCG	A	0.11	GCT	A	0.27	ERR5766017	2021-04-14
14676	C	T	0.999709	CCC	P	0.32	CCT	P	0.29	ERR5766017	2021-04-14
15279	C	T	1	CAC	H	0.58	CAT	H	0.42	ERR5766017	2021-04-14
16176	T	C	0.999809	ACT	T	0.25	ACC	T	0.36	ERR5766017	2021-04-14
28130	T	C	0.99982	TAT	Y	0.44	TAC	Y	0.56	ERR5766017	2021-04-14
28882	G	A	0.999489	AGG	R	0.21	AGA	R	0.21	ERR5766017	2021-04-14
913	C	T	0.999071	TCC	S	0.22	TCT	S	0.19	ERR5766025	2021-04-12
1846	A	G	0.999894	AAA	K	0.43	AAG	K	0.57	ERR5766025	2021-04-12
3037	C	T	1	TTC	F	0.54	TTT	F	0.46	ERR5766025	2021-04-12
3619	C	T	1	GTC	V	0.24	GTT	V	0.18	ERR5766025	2021-04-12
5239	C	T	0.0968542	TAC	Y	0.56	TAT	Y	0.44	ERR5766025	2021-04-12
5986	C	T	1	TTC	F	0.54	TTT	F	0.46	ERR5766025	2021-04-12
14676	C	T	0.999288	CCC	P	0.32	CCT	P	0.29	ERR5766025	2021-04-12
15279	C	T	1	CAC	H	0.58	CAT	H	0.42	ERR5766025	2021-04-12
16176	T	C	0.999934	ACT	T	0.25	ACC	T	0.36	ERR5766025	2021-04-12
18723	T	C	0.999851	CAT	H	0.42	CAC	H	0.58	ERR5766025	2021-04-12
19524	C	T	0.105181	CTC	L	0.2	CTT	L	0.13	ERR5766025	2021-04-12
22858	C	T	0.999669	TGC	C	0.54	TGT	C	0.46	ERR5766025	2021-04-12
28882	G	A	0.999668	AGG	R	0.21	AGA	R	0.21	ERR5766025	2021-04-12
913	C	T	0.999626	TCC	S	0.22	TCT	S	0.19	ERR5766027	2021-04-13
3037	C	T	1	TTC	F	0.54	TTT	F	0.46	ERR5766027	2021-04-13
4255	G	A	1	CCG	P	0.11	CCA	P	0.28	ERR5766027	2021-04-13
5986	C	T	1	TTC	F	0.54	TTT	F	0.46	ERR5766027	2021-04-13
14676	C	T	0.998722	CCC	P	0.32	CCT	P	0.29	ERR5766027	2021-04-13
15222	C	T	1	TTC	F	0.54	TTT	F	0.46	ERR5766027	2021-04-13
15279	C	T	1	CAC	H	0.58	CAT	H	0.42	ERR5766027	2021-04-13
15738	C	T	0.999858	TTC	F	0.54	TTT	F	0.46	ERR5766027	2021-04-13
16176	T	C	1	ACT	T	0.25	ACC	T	0.36	ERR5766027	2021-04-13
28882	G	A	1	AGG	R	0.21	AGA	R	0.21	ERR5766027	2021-04-13
913	C	T	0.99974	TCC	S	0.22	TCT	S	0.19	ERR5766029	2021-04-13
3037	C	T	0.999657	TTC	F	0.54	TTT	F	0.46	ERR5766029	2021-04-13
5986	C	T	0.999758	TTC	F	0.54	TTT	F	0.46	ERR5766029	2021-04-13
9712	C	T	1	TCC	S	0.22	TCT	S	0.19	ERR5766029	2021-04-13
12013	T	A	0.999819	TCT	S	0.19	TCA	S	0.15	ERR5766029	2021-04-13
14676	C	T	0.998552	CCC	P	0.32	CCT	P	0.29	ERR5766029	2021-04-13
15279	C	T	1	CAC	H	0.58	CAT	H	0.42	ERR5766029	2021-04-13
16176	T	C	1	ACT	T	0.25	ACC	T	0.36	ERR5766029	2021-04-13
20148	C	T	1	TTC	F	0.54	TTT	F	0.46	ERR5766029	2021-04-13
28882	G	A	0.999794	AGG	R	0.21	AGA	R	0.21	ERR5766029	2021-04-13
913	C	T	0.999723	TCC	S	0.22	TCT	S	0.19	ERR5766030	2021-04-12
3037	C	T	1	TTC	F	0.54	TTT	F	0.46	ERR5766030	2021-04-12
5986	C	T	0.994949	TTC	F	0.54	TTT	F	0.46	ERR5766030	2021-04-12
14676	C	T	0.999247	CCC	P	0.32	CCT	P	0.29	ERR5766030	2021-04-12
15279	C	T	0.999835	CAC	H	0.58	CAT	H	0.42	ERR5766030	2021-04-12
16176	T	C	0.996913	ACT	T	0.25	ACC	T	0.36	ERR5766030	2021-04-12
28882	G	A	1	AGG	R	0.21	AGA	R	0.21	ERR5766030	2021-04-12
29167	C	T	0.999619	TAC	Y	0.56	TAT	Y	0.44	ERR5766030	2021-04-12
913	C	T	1	TCC	S	0.22	TCT	S	0.19	ERR5766033	2021-04-12
3037	C	T	1	TTC	F	0.54	TTT	F	0.46	ERR5766033	2021-04-12
4321	C	T	0.0648148	GCC	A	0.4	GCT	A	0.27	ERR5766033	2021-04-12
5986	C	T	1	TTC	F	0.54	TTT	F	0.46	ERR5766033	2021-04-12
11908	A	G	0.0851635	GTA	V	0.12	GTG	V	0.46	ERR5766033	2021-04-12
14676	C	T	1	CCC	P	0.32	CCT	P	0.29	ERR5766033	2021-04-12
15279	C	T	1	CAC	H	0.58	CAT	H	0.42	ERR5766033	2021-04-12
16176	T	C	0.9997	ACT	T	0.25	ACC	T	0.36	ERR5766033	2021-04-12
22591	C	T	0.070321	AAC	N	0.53	AAT	N	0.47	ERR5766033	2021-04-12
23275	C	T	0.0986088	GAC	D	0.54	GAT	D	0.46	ERR5766033	2021-04-12
27513	C	T	1	TAC	Y	0.56	TAT	Y	0.44	ERR5766033	2021-04-12
28747	G	T	1	GTG	V	0.46	GTT	V	0.18	ERR5766033	2021-04-12
28882	G	A	0.998214	AGG	R	0.21	AGA	R	0.21	ERR5766033	2021-04-12
913	C	T	0.999759	TCC	S	0.22	TCT	S	0.19	ERR5766036	2021-04-13
3037	C	T	1	TTC	F	0.54	TTT	F	0.46	ERR5766036	2021-04-13
5986	C	T	1	TTC	F	0.54	TTT	F	0.46	ERR5766036	2021-04-13
6274	T	C	1	TAT	Y	0.44	TAC	Y	0.56	ERR5766036	2021-04-13
11674	C	T	0.999704	TAC	Y	0.56	TAT	Y	0.44	ERR5766036	2021-04-13
14676	C	T	0.999482	CCC	P	0.32	CCT	P	0.29	ERR5766036	2021-04-13
15279	C	T	1	CAC	H	0.58	CAT	H	0.42	ERR5766036	2021-04-13
16176	T	C	1	ACT	T	0.25	ACC	T	0.36	ERR5766036	2021-04-13
19521	T	C	1	TAT	Y	0.44	TAC	Y	0.56	ERR5766036	2021-04-13
22225	G	T	1	TCG	S	0.05	TCT	S	0.19	ERR5766036	2021-04-13
28882	G	A	0.999593	AGG	R	0.21	AGA	R	0.21	ERR5766036	2021-04-13
913	C	T	0.999593	TCC	S	0.22	TCT	S	0.19	ERR5766037	2021-04-13
3037	C	T	0.996	TTC	F	0.54	TTT	F	0.46	ERR5766037	2021-04-13
5239	C	T	0.0563196	TAC	Y	0.56	TAT	Y	0.44	ERR5766037	2021-04-13
5986	C	T	1	TTC	F	0.54	TTT	F	0.46	ERR5766037	2021-04-13
6091	C	T	0.0565724	AAC	N	0.53	AAT	N	0.47	ERR5766037	2021-04-13
7546	T	A	0.0529483	GTT	V	0.18	GTA	V	0.12	ERR5766037	2021-04-13
12970	C	T	1	AAC	N	0.53	AAT	N	0.47	ERR5766037	2021-04-13
14676	C	T	0.998674	CCC	P	0.32	CCT	P	0.29	ERR5766037	2021-04-13
15279	C	T	1	CAC	H	0.58	CAT	H	0.42	ERR5766037	2021-04-13
16176	T	C	0.999679	ACT	T	0.25	ACC	T	0.36	ERR5766037	2021-04-13
16269	G	A	1	CAG	Q	0.73	CAA	Q	0.27	ERR5766037	2021-04-13
18114	A	T	0.0890411	ACA	T	0.28	ACT	T	0.25	ERR5766037	2021-04-13
18846	A	G	0.0825197	GTA	V	0.12	GTG	V	0.46	ERR5766037	2021-04-13
25644	G	A	1	CTG	L	0.4	CTA	L	0.07	ERR5766037	2021-04-13
27059	C	T	1	TAC	Y	0.56	TAT	Y	0.44	ERR5766037	2021-04-13
28882	G	A	1	AGG	R	0.21	AGA	R	0.21	ERR5766037	2021-04-13
913	C	T	0.999085	TCC	S	0.22	TCT	S	0.19	ERR5766039	2021-04-13
3037	C	T	0.999845	TTC	F	0.54	TTT	F	0.46	ERR5766039	2021-04-13
5986	C	T	0.999872	TTC	F	0.54	TTT	F	0.46	ERR5766039	2021-04-13
8917	C	T	0.999558	TTC	F	0.54	TTT	F	0.46	ERR5766039	2021-04-13
11866	C	T	0.0789633	TGC	C	0.54	TGT	C	0.46	ERR5766039	2021-04-13
14676	C	T	0.999457	CCC	P	0.32	CCT	P	0.29	ERR5766039	2021-04-13
15279	C	T	1	CAC	H	0.58	CAT	H	0.42	ERR5766039	2021-04-13
16176	T	C	0.999939	ACT	T	0.25	ACC	T	0.36	ERR5766039	2021-04-13
25626	C	T	0.999297	CAC	H	0.58	CAT	H	0.42	ERR5766039	2021-04-13
28882	G	A	1	AGG	R	0.21	AGA	R	0.21	ERR5766039	2021-04-13
913	C	T	0.995676	TCC	S	0.22	TCT	S	0.19	ERR5766044	2021-04-13
3037	C	T	1	TTC	F	0.54	TTT	F	0.46	ERR5766044	2021-04-13
5986	C	T	1	TTC	F	0.54	TTT	F	0.46	ERR5766044	2021-04-13
14676	C	T	1	CCC	P	0.32	CCT	P	0.29	ERR5766044	2021-04-13
15279	C	T	1	CAC	H	0.58	CAT	H	0.42	ERR5766044	2021-04-13
16176	T	C	0.999836	ACT	T	0.25	ACC	T	0.36	ERR5766044	2021-04-13
28882	G	A	1	AGG	R	0.21	AGA	R	0.21	ERR5766044	2021-04-13
913	C	T	0.999771	TCC	S	0.22	TCT	S	0.19	ERR5766049	2021-04-11
2110	C	T	0.999885	AAC	N	0.53	AAT	N	0.47	ERR5766049	2021-04-11
3037	C	T	0.999791	TTC	F	0.54	TTT	F	0.46	ERR5766049	2021-04-11
5986	C	T	1	TTC	F	0.54	TTT	F	0.46	ERR5766049	2021-04-11
14676	C	T	0.999598	CCC	P	0.32	CCT	P	0.29	ERR5766049	2021-04-11
15279	C	T	0.999923	CAC	H	0.58	CAT	H	0.42	ERR5766049	2021-04-11
16176	T	C	1	ACT	T	0.25	ACC	T	0.36	ERR5766049	2021-04-11
28882	G	A	0.999558	AGG	R	0.21	AGA	R	0.21	ERR5766049	2021-04-11
913	C	T	0.999826	TCC	S	0.22	TCT	S	0.19	ERR5766053	2021-04-13
2842	C	T	0.999822	GCC	A	0.4	GCT	A	0.27	ERR5766053	2021-04-13
3037	C	T	0.999405	TTC	F	0.54	TTT	F	0.46	ERR5766053	2021-04-13
5986	C	T	0.999671	TTC	F	0.54	TTT	F	0.46	ERR5766053	2021-04-13
14676	C	T	0.999701	CCC	P	0.32	CCT	P	0.29	ERR5766053	2021-04-13
15279	C	T	0.999855	CAC	H	0.58	CAT	H	0.42	ERR5766053	2021-04-13
16176	T	C	1	ACT	T	0.25	ACC	T	0.36	ERR5766053	2021-04-13
27384	T	C	0.233691	GAT	D	0.46	GAC	D	0.54	ERR5766053	2021-04-13
28882	G	A	0.999775	AGG	R	0.21	AGA	R	0.21	ERR5766053	2021-04-13
913	C	T	0.999881	TCC	S	0.22	TCT	S	0.19	ERR5766059	2021-04-14
3037	C	T	0.999821	TTC	F	0.54	TTT	F	0.46	ERR5766059	2021-04-14
5986	C	T	1	TTC	F	0.54	TTT	F	0.46	ERR5766059	2021-04-14
14478	C	T	0.999839	TAC	Y	0.56	TAT	Y	0.44	ERR5766059	2021-04-14
14676	C	T	0.999827	CCC	P	0.32	CCT	P	0.29	ERR5766059	2021-04-14
15279	C	T	0.999135	CAC	H	0.58	CAT	H	0.42	ERR5766059	2021-04-14
15324	C	T	0.999914	AAC	N	0.53	AAT	N	0.47	ERR5766059	2021-04-14
16176	T	C	1	ACT	T	0.25	ACC	T	0.36	ERR5766059	2021-04-14
24199	G	A	0.999618	GCG	A	0.11	GCA	A	0.23	ERR5766059	2021-04-14
24517	C	T	1	GAC	D	0.54	GAT	D	0.46	ERR5766059	2021-04-14
26028	C	T	0.999858	TAC	Y	0.56	TAT	Y	0.44	ERR5766059	2021-04-14
27059	C	T	0.999959	TAC	Y	0.56	TAT	Y	0.44	ERR5766059	2021-04-14
28882	G	A	0.99896	AGG	R	0.21	AGA	R	0.21	ERR5766059	2021-04-14
913	C	T	0.999759	TCC	S	0.22	TCT	S	0.19	ERR5766060	2021-04-12
3037	C	T	0.99944	TTC	F	0.54	TTT	F	0.46	ERR5766060	2021-04-12
5986	C	T	1	TTC	F	0.54	TTT	F	0.46	ERR5766060	2021-04-12
7735	C	T	0.999391	ATC	I	0.47	ATT	I	0.36	ERR5766060	2021-04-12
12070	G	T	1	CTG	L	0.4	CTT	L	0.13	ERR5766060	2021-04-12
14676	C	T	0.999686	CCC	P	0.32	CCT	P	0.29	ERR5766060	2021-04-12
15096	T	C	0.999246	AAT	N	0.47	AAC	N	0.53	ERR5766060	2021-04-12
15279	C	T	1	CAC	H	0.58	CAT	H	0.42	ERR5766060	2021-04-12
16176	T	C	0.999835	ACT	T	0.25	ACC	T	0.36	ERR5766060	2021-04-12
26858	C	T	1	TTC	F	0.54	TTT	F	0.46	ERR5766060	2021-04-12
28882	G	A	1	AGG	R	0.21	AGA	R	0.21	ERR5766060	2021-04-12
913	C	T	1	TCC	S	0.22	TCT	S	0.19	ERR5766062	2021-04-12
3037	C	T	1	TTC	F	0.54	TTT	F	0.46	ERR5766062	2021-04-12
4354	G	A	0.0995261	GAG	E	0.58	GAA	E	0.42	ERR5766062	2021-04-12
5014	T	C	0.143519	GTT	V	0.18	GTC	V	0.24	ERR5766062	2021-04-12
5986	C	T	1	TTC	F	0.54	TTT	F	0.46	ERR5766062	2021-04-12
8275	T	C	0.0743134	TGT	C	0.46	TGC	C	0.54	ERR5766062	2021-04-12
14676	C	T	0.997722	CCC	P	0.32	CCT	P	0.29	ERR5766062	2021-04-12
15279	C	T	1	CAC	H	0.58	CAT	H	0.42	ERR5766062	2021-04-12
16123	T	C	0.0922299	TTA	L	0.08	CTA	L	0.07	ERR5766062	2021-04-12
16176	T	C	1	ACT	T	0.25	ACC	T	0.36	ERR5766062	2021-04-12
19011	C	T	0.0657194	GAC	D	0.54	GAT	D	0.46	ERR5766062	2021-04-12
20493	G	A	0.120588	GTG	V	0.46	GTA	V	0.12	ERR5766062	2021-04-12
25087	A	G	0.0724508	TCA	S	0.15	TCG	S	0.05	ERR5766062	2021-04-12
28882	G	A	1	AGG	R	0.21	AGA	R	0.21	ERR5766062	2021-04-12
29167	C	T	1	TAC	Y	0.56	TAT	Y	0.44	ERR5766062	2021-04-12
913	C	T	0.999628	TCC	S	0.22	TCT	S	0.19	ERR5766063	2021-04-13
2509	C	T	0.999642	CCC	P	0.32	CCT	P	0.29	ERR5766063	2021-04-13
3037	C	T	1	TTC	F	0.54	TTT	F	0.46	ERR5766063	2021-04-13
3589	C	T	0.99981	CAC	H	0.58	CAT	H	0.42	ERR5766063	2021-04-13
5986	C	T	0.999787	TTC	F	0.54	TTT	F	0.46	ERR5766063	2021-04-13
9529	A	G	0.999278	TCA	S	0.15	TCG	S	0.05	ERR5766063	2021-04-13
10060	T	C	1	GGT	G	0.16	GGC	G	0.34	ERR5766063	2021-04-13
10969	C	T	1	TTC	F	0.54	TTT	F	0.46	ERR5766063	2021-04-13
14676	C	T	0.999434	CCC	P	0.32	CCT	P	0.29	ERR5766063	2021-04-13
15279	C	T	1	CAC	H	0.58	CAT	H	0.42	ERR5766063	2021-04-13
16176	T	C	0.999898	ACT	T	0.25	ACC	T	0.36	ERR5766063	2021-04-13
18877	C	T	0.99983	CTA	L	0.07	TTA	L	0.08	ERR5766063	2021-04-13
23191	C	T	0.999833	TTC	F	0.54	TTT	F	0.46	ERR5766063	2021-04-13
28882	G	A	0.999674	AGG	R	0.21	AGA	R	0.21	ERR5766063	2021-04-13
3037	C	T	0.999661	TTC	F	0.54	TTT	F	0.46	ERR5766068	2021-04-13
3457	C	T	0.999884	TAC	Y	0.56	TAT	Y	0.44	ERR5766068	2021-04-13
21895	T	C	1	GAT	D	0.46	GAC	D	0.54	ERR5766068	2021-04-13
26681	C	T	1	TTC	F	0.54	TTT	F	0.46	ERR5766068	2021-04-13
913	C	T	1	TCC	S	0.22	TCT	S	0.19	ERR5766069	2021-04-14
3037	C	T	1	TTC	F	0.54	TTT	F	0.46	ERR5766069	2021-04-14
5986	C	T	1	TTC	F	0.54	TTT	F	0.46	ERR5766069	2021-04-14
14097	C	T	1	TTC	F	0.54	TTT	F	0.46	ERR5766069	2021-04-14
14676	C	T	0.999519	CCC	P	0.32	CCT	P	0.29	ERR5766069	2021-04-14
15279	C	T	1	CAC	H	0.58	CAT	H	0.42	ERR5766069	2021-04-14
16176	T	C	0.999617	ACT	T	0.25	ACC	T	0.36	ERR5766069	2021-04-14
20481	A	G	0.999675	TCA	S	0.15	TCG	S	0.05	ERR5766069	2021-04-14
28882	G	A	1	AGG	R	0.21	AGA	R	0.21	ERR5766069	2021-04-14
913	C	T	0.999779	TCC	S	0.22	TCT	S	0.19	ERR5766075	2021-04-14
3037	C	T	0.999718	TTC	F	0.54	TTT	F	0.46	ERR5766075	2021-04-14
5986	C	T	0.999779	TTC	F	0.54	TTT	F	0.46	ERR5766075	2021-04-14
14097	C	T	0.999852	TTC	F	0.54	TTT	F	0.46	ERR5766075	2021-04-14
14676	C	T	0.999833	CCC	P	0.32	CCT	P	0.29	ERR5766075	2021-04-14
15279	C	T	0.999853	CAC	H	0.58	CAT	H	0.42	ERR5766075	2021-04-14
16176	T	C	0.999884	ACT	T	0.25	ACC	T	0.36	ERR5766075	2021-04-14
20481	A	G	0.999298	TCA	S	0.15	TCG	S	0.05	ERR5766075	2021-04-14
28708	C	T	0.999949	CAC	H	0.58	CAT	H	0.42	ERR5766075	2021-04-14
28882	G	A	0.999617	AGG	R	0.21	AGA	R	0.21	ERR5766075	2021-04-14
913	C	T	0.998498	TCC	S	0.22	TCT	S	0.19	ERR5766076	2021-04-11
3037	C	T	0.996296	TTC	F	0.54	TTT	F	0.46	ERR5766076	2021-04-11
5674	T	C	0.0578512	CCT	P	0.29	CCC	P	0.32	ERR5766076	2021-04-11
5986	C	T	1	TTC	F	0.54	TTT	F	0.46	ERR5766076	2021-04-11
7015	A	G	0.098434	TTA	L	0.08	TTG	L	0.13	ERR5766076	2021-04-11
14676	C	T	0.999127	CCC	P	0.32	CCT	P	0.29	ERR5766076	2021-04-11
15279	C	T	1	CAC	H	0.58	CAT	H	0.42	ERR5766076	2021-04-11
15360	C	T	0.998985	CGC	R	0.18	CGT	R	0.08	ERR5766076	2021-04-11
16176	T	C	1	ACT	T	0.25	ACC	T	0.36	ERR5766076	2021-04-11
23608	G	C	0.0526961	CGG	R	0.2	CGC	R	0.18	ERR5766076	2021-04-11
24382	C	T	1	TCC	S	0.22	TCT	S	0.19	ERR5766076	2021-04-11
28882	G	A	1	AGG	R	0.21	AGA	R	0.21	ERR5766076	2021-04-11
913	C	T	0.999924	TCC	S	0.22	TCT	S	0.19	ERR5766080	2021-04-13
3037	C	T	0.999424	TTC	F	0.54	TTT	F	0.46	ERR5766080	2021-04-13
5986	C	T	1	TTC	F	0.54	TTT	F	0.46	ERR5766080	2021-04-13
14676	C	T	0.999611	CCC	P	0.32	CCT	P	0.29	ERR5766080	2021-04-13
15096	T	C	0.999862	AAT	N	0.47	AAC	N	0.53	ERR5766080	2021-04-13
15279	C	T	0.999559	CAC	H	0.58	CAT	H	0.42	ERR5766080	2021-04-13
16176	T	C	0.999918	ACT	T	0.25	ACC	T	0.36	ERR5766080	2021-04-13
28882	G	A	0.998429	AGG	R	0.21	AGA	R	0.21	ERR5766080	2021-04-13
913	C	T	0.999749	TCC	S	0.22	TCT	S	0.19	ERR5766083	2021-04-13
2920	A	G	0.999387	CCA	P	0.28	CCG	P	0.11	ERR5766083	2021-04-13
3037	C	T	0.999687	TTC	F	0.54	TTT	F	0.46	ERR5766083	2021-04-13
5986	C	T	0.998807	TTC	F	0.54	TTT	F	0.46	ERR5766083	2021-04-13
14676	C	T	0.999276	CCC	P	0.32	CCT	P	0.29	ERR5766083	2021-04-13
15096	T	C	0.999705	AAT	N	0.47	AAC	N	0.53	ERR5766083	2021-04-13
15279	C	T	0.999672	CAC	H	0.58	CAT	H	0.42	ERR5766083	2021-04-13
16176	T	C	0.999887	ACT	T	0.25	ACC	T	0.36	ERR5766083	2021-04-13
16830	C	T	0.999567	TAC	Y	0.56	TAT	Y	0.44	ERR5766083	2021-04-13
28624	A	G	0.999577	CCA	P	0.28	CCG	P	0.11	ERR5766083	2021-04-13
28882	G	A	0.999426	AGG	R	0.21	AGA	R	0.21	ERR5766083	2021-04-13
913	C	T	0.999799	TCC	S	0.22	TCT	S	0.19	ERR5766084	2021-04-13
1912	C	T	0.999871	TCC	S	0.22	TCT	S	0.19	ERR5766084	2021-04-13
3037	C	T	0.999692	TTC	F	0.54	TTT	F	0.46	ERR5766084	2021-04-13
4423	C	T	0.999898	CGC	R	0.18	CGT	R	0.08	ERR5766084	2021-04-13
5986	C	T	1	TTC	F	0.54	TTT	F	0.46	ERR5766084	2021-04-13
10834	C	T	0.999506	GCC	A	0.4	GCT	A	0.27	ERR5766084	2021-04-13
14676	C	T	0.999288	CCC	P	0.32	CCT	P	0.29	ERR5766084	2021-04-13
15279	C	T	1	CAC	H	0.58	CAT	H	0.42	ERR5766084	2021-04-13
16173	C	T	1	AAC	N	0.53	AAT	N	0.47	ERR5766084	2021-04-13
16176	T	C	1	ACT	T	0.25	ACC	T	0.36	ERR5766084	2021-04-13
19854	C	T	0.999877	GAC	D	0.54	GAT	D	0.46	ERR5766084	2021-04-13
23323	T	C	0.999883	ATT	I	0.36	ATC	I	0.47	ERR5766084	2021-04-13
28882	G	A	0.997857	AGG	R	0.21	AGA	R	0.21	ERR5766084	2021-04-13
913	C	T	0.999837	TCC	S	0.22	TCT	S	0.19	ERR5766085	2021-04-12
3037	C	T	0.999534	TTC	F	0.54	TTT	F	0.46	ERR5766085	2021-04-12
5986	C	T	1	TTC	F	0.54	TTT	F	0.46	ERR5766085	2021-04-12
12070	G	T	0.998916	CTG	L	0.4	CTT	L	0.13	ERR5766085	2021-04-12
14676	C	T	0.99898	CCC	P	0.32	CCT	P	0.29	ERR5766085	2021-04-12
15096	T	C	0.999922	AAT	N	0.47	AAC	N	0.53	ERR5766085	2021-04-12
15279	C	T	0.998982	CAC	H	0.58	CAT	H	0.42	ERR5766085	2021-04-12
16176	T	C	0.9999	ACT	T	0.25	ACC	T	0.36	ERR5766085	2021-04-12
20551	T	C	0.999904	TTA	L	0.08	CTA	L	0.07	ERR5766085	2021-04-12
28882	G	A	0.999605	AGG	R	0.21	AGA	R	0.21	ERR5766085	2021-04-12
913	C	T	0.999298	TCC	S	0.22	TCT	S	0.19	ERR5766086	2021-04-14
3037	C	T	0.999133	TTC	F	0.54	TTT	F	0.46	ERR5766086	2021-04-14
4255	G	A	1	CCG	P	0.11	CCA	P	0.28	ERR5766086	2021-04-14
5986	C	T	0.9993	TTC	F	0.54	TTT	F	0.46	ERR5766086	2021-04-14
14676	C	T	1	CCC	P	0.32	CCT	P	0.29	ERR5766086	2021-04-14
15279	C	T	1	CAC	H	0.58	CAT	H	0.42	ERR5766086	2021-04-14
16176	T	C	1	ACT	T	0.25	ACC	T	0.36	ERR5766086	2021-04-14
21910	C	T	0.999786	TCC	S	0.22	TCT	S	0.19	ERR5766086	2021-04-14
28882	G	A	1	AGG	R	0.21	AGA	R	0.21	ERR5766086	2021-04-14
913	C	T	0.999721	TCC	S	0.22	TCT	S	0.19	ERR5766094	2021-04-13
3037	C	T	0.998695	TTC	F	0.54	TTT	F	0.46	ERR5766094	2021-04-13
4321	C	T	1	GCC	A	0.4	GCT	A	0.27	ERR5766094	2021-04-13
5986	C	T	1	TTC	F	0.54	TTT	F	0.46	ERR5766094	2021-04-13
6991	T	G	0.0502415	TCT	S	0.19	TCG	S	0.05	ERR5766094	2021-04-13
9470	A	C	1	AGA	R	0.21	CGA	R	0.11	ERR5766094	2021-04-13
14676	C	T	1	CCC	P	0.32	CCT	P	0.29	ERR5766094	2021-04-13
15279	C	T	1	CAC	H	0.58	CAT	H	0.42	ERR5766094	2021-04-13
16176	T	C	0.999673	ACT	T	0.25	ACC	T	0.36	ERR5766094	2021-04-13
24514	T	C	0.0644007	CTT	L	0.13	CTC	L	0.2	ERR5766094	2021-04-13
28882	G	A	1	AGG	R	0.21	AGA	R	0.21	ERR5766094	2021-04-13
913	C	T	0.999872	TCC	S	0.22	TCT	S	0.19	ERR5766099	2021-04-14
3037	C	T	1	TTC	F	0.54	TTT	F	0.46	ERR5766099	2021-04-14
5986	C	T	1	TTC	F	0.54	TTT	F	0.46	ERR5766099	2021-04-14
9580	T	C	0.0829947	TAT	Y	0.44	TAC	Y	0.56	ERR5766099	2021-04-14
14676	C	T	0.996894	CCC	P	0.32	CCT	P	0.29	ERR5766099	2021-04-14
15279	C	T	1	CAC	H	0.58	CAT	H	0.42	ERR5766099	2021-04-14
16176	T	C	1	ACT	T	0.25	ACC	T	0.36	ERR5766099	2021-04-14
24023	C	T	1	CTA	L	0.07	TTA	L	0.08	ERR5766099	2021-04-14
28882	G	A	0.999796	AGG	R	0.21	AGA	R	0.21	ERR5766099	2021-04-14
29119	C	T	0.999734	ACC	T	0.36	ACT	T	0.25	ERR5766099	2021-04-14
3037	C	T	0.999801	TTC	F	0.54	TTT	F	0.46	ERR5766104	2021-04-13
3457	C	T	0.999906	TAC	Y	0.56	TAT	Y	0.44	ERR5766104	2021-04-13
9565	C	T	0.999667	TTC	F	0.54	TTT	F	0.46	ERR5766104	2021-04-13
21895	T	C	1	GAT	D	0.46	GAC	D	0.54	ERR5766104	2021-04-13
25276	C	T	0.999909	ACC	T	0.36	ACT	T	0.25	ERR5766104	2021-04-13
292	C	T	1	AAC	N	0.53	AAT	N	0.47	ERR5766105	2021-04-13
913	C	T	0.999681	TCC	S	0.22	TCT	S	0.19	ERR5766105	2021-04-13
3037	C	T	0.999836	TTC	F	0.54	TTT	F	0.46	ERR5766105	2021-04-13
5986	C	T	1	TTC	F	0.54	TTT	F	0.46	ERR5766105	2021-04-13
14676	C	T	0.999586	CCC	P	0.32	CCT	P	0.29	ERR5766105	2021-04-13
15279	C	T	0.999927	CAC	H	0.58	CAT	H	0.42	ERR5766105	2021-04-13
16176	T	C	0.999943	ACT	T	0.25	ACC	T	0.36	ERR5766105	2021-04-13
25096	C	T	0.999895	AAC	N	0.53	AAT	N	0.47	ERR5766105	2021-04-13
25626	C	T	0.99991	CAC	H	0.58	CAT	H	0.42	ERR5766105	2021-04-13
28882	G	A	0.999825	AGG	R	0.21	AGA	R	0.21	ERR5766105	2021-04-13
913	C	T	0.999677	TCC	S	0.22	TCT	S	0.19	ERR5766116	2021-04-13
3037	C	T	0.999627	TTC	F	0.54	TTT	F	0.46	ERR5766116	2021-04-13
5986	C	T	0.999736	TTC	F	0.54	TTT	F	0.46	ERR5766116	2021-04-13
14676	C	T	0.999163	CCC	P	0.32	CCT	P	0.29	ERR5766116	2021-04-13
15279	C	T	0.999816	CAC	H	0.58	CAT	H	0.42	ERR5766116	2021-04-13
16176	T	C	0.999912	ACT	T	0.25	ACC	T	0.36	ERR5766116	2021-04-13
16656	T	C	0.999914	GCT	A	0.27	GCC	A	0.4	ERR5766116	2021-04-13
28882	G	A	1	AGG	R	0.21	AGA	R	0.21	ERR5766116	2021-04-13
913	C	T	1	TCC	S	0.22	TCT	S	0.19	ERR5766120	2021-04-13
1063	C	T	0.0660741	TTC	F	0.54	TTT	F	0.46	ERR5766120	2021-04-13
3037	C	T	0.997669	TTC	F	0.54	TTT	F	0.46	ERR5766120	2021-04-13
4255	G	A	0.998836	CCG	P	0.11	CCA	P	0.28	ERR5766120	2021-04-13
5986	C	T	1	TTC	F	0.54	TTT	F	0.46	ERR5766120	2021-04-13
6973	A	G	0.0676923	TTA	L	0.08	TTG	L	0.13	ERR5766120	2021-04-13
8822	T	C	0.0671937	TTG	L	0.13	CTG	L	0.4	ERR5766120	2021-04-13
14676	C	T	0.999112	CCC	P	0.32	CCT	P	0.29	ERR5766120	2021-04-13
15279	C	T	0.999177	CAC	H	0.58	CAT	H	0.42	ERR5766120	2021-04-13
16176	T	C	1	ACT	T	0.25	ACC	T	0.36	ERR5766120	2021-04-13
19983	C	T	0.0548546	GTC	V	0.24	GTT	V	0.18	ERR5766120	2021-04-13
21234	C	T	0.116185	GCC	A	0.4	GCT	A	0.27	ERR5766120	2021-04-13
23569	T	C	0.0706491	GGT	G	0.16	GGC	G	0.34	ERR5766120	2021-04-13
28882	G	A	1	AGG	R	0.21	AGA	R	0.21	ERR5766120	2021-04-13
913	C	T	0.999849	TCC	S	0.22	TCT	S	0.19	ERR5766121	2021-04-10
2000	A	C	0.999339	AGA	R	0.21	CGA	R	0.11	ERR5766121	2021-04-10
2110	C	T	0.999466	AAC	N	0.53	AAT	N	0.47	ERR5766121	2021-04-10
3037	C	T	0.999611	TTC	F	0.54	TTT	F	0.46	ERR5766121	2021-04-10
3877	T	G	0.404328	GCT	A	0.27	GCG	A	0.11	ERR5766121	2021-04-10
5986	C	T	1	TTC	F	0.54	TTT	F	0.46	ERR5766121	2021-04-10
7720	C	T	1	GAC	D	0.54	GAT	D	0.46	ERR5766121	2021-04-10
12514	G	T	0.99945	ACG	T	0.11	ACT	T	0.25	ERR5766121	2021-04-10
14676	C	T	0.997615	CCC	P	0.32	CCT	P	0.29	ERR5766121	2021-04-10
15279	C	T	0.999921	CAC	H	0.58	CAT	H	0.42	ERR5766121	2021-04-10
16176	T	C	0.999929	ACT	T	0.25	ACC	T	0.36	ERR5766121	2021-04-10
17562	G	T	0.999916	CGG	R	0.2	CGT	R	0.08	ERR5766121	2021-04-10
20679	G	T	1	CCG	P	0.11	CCT	P	0.29	ERR5766121	2021-04-10
21742	C	T	1	TCC	S	0.22	TCT	S	0.19	ERR5766121	2021-04-10
28882	G	A	0.999136	AGG	R	0.21	AGA	R	0.21	ERR5766121	2021-04-10
841	C	A	0.256263	GGC	G	0.34	GGA	G	0.25	ERR5766123	2021-04-13
913	C	T	0.99895	TCC	S	0.22	TCT	S	0.19	ERR5766123	2021-04-13
1063	C	T	1	TTC	F	0.54	TTT	F	0.46	ERR5766123	2021-04-13
3037	C	T	1	TTC	F	0.54	TTT	F	0.46	ERR5766123	2021-04-13
4927	C	T	1	GAC	D	0.54	GAT	D	0.46	ERR5766123	2021-04-13
5986	C	T	1	TTC	F	0.54	TTT	F	0.46	ERR5766123	2021-04-13
14676	C	T	0.996508	CCC	P	0.32	CCT	P	0.29	ERR5766123	2021-04-13
15279	C	T	1	CAC	H	0.58	CAT	H	0.42	ERR5766123	2021-04-13
16176	T	C	1	ACT	T	0.25	ACC	T	0.36	ERR5766123	2021-04-13
21435	T	C	0.0720339	GTT	V	0.18	GTC	V	0.24	ERR5766123	2021-04-13
23029	C	T	0.99863	TAC	Y	0.56	TAT	Y	0.44	ERR5766123	2021-04-13
28882	G	A	1	AGG	R	0.21	AGA	R	0.21	ERR5766123	2021-04-13
913	C	T	0.999782	TCC	S	0.22	TCT	S	0.19	ERR5766125	2021-04-13
3037	C	T	0.999783	TTC	F	0.54	TTT	F	0.46	ERR5766125	2021-04-13
5986	C	T	1	TTC	F	0.54	TTT	F	0.46	ERR5766125	2021-04-13
14676	C	T	0.999149	CCC	P	0.32	CCT	P	0.29	ERR5766125	2021-04-13
15279	C	T	0.999249	CAC	H	0.58	CAT	H	0.42	ERR5766125	2021-04-13
16176	T	C	0.999805	ACT	T	0.25	ACC	T	0.36	ERR5766125	2021-04-13
28882	G	A	1	AGG	R	0.21	AGA	R	0.21	ERR5766125	2021-04-13
307	C	T	0.0970149	GTC	V	0.24	GTT	V	0.18	ERR5766135	2021-04-13
913	C	T	0.999873	TCC	S	0.22	TCT	S	0.19	ERR5766135	2021-04-13
2695	C	T	1	AAC	N	0.53	AAT	N	0.47	ERR5766135	2021-04-13
3037	C	T	0.995431	TTC	F	0.54	TTT	F	0.46	ERR5766135	2021-04-13
5986	C	T	1	TTC	F	0.54	TTT	F	0.46	ERR5766135	2021-04-13
9133	C	T	1	CTC	L	0.2	CTT	L	0.13	ERR5766135	2021-04-13
14676	C	T	0.998949	CCC	P	0.32	CCT	P	0.29	ERR5766135	2021-04-13
15279	C	T	1	CAC	H	0.58	CAT	H	0.42	ERR5766135	2021-04-13
16176	T	C	0.99976	ACT	T	0.25	ACC	T	0.36	ERR5766135	2021-04-13
28882	G	A	0.999229	AGG	R	0.21	AGA	R	0.21	ERR5766135	2021-04-13
913	C	T	0.99936	TCC	S	0.22	TCT	S	0.19	ERR5766136	2021-04-13
3037	C	T	0.99987	TTC	F	0.54	TTT	F	0.46	ERR5766136	2021-04-13
5986	C	T	0.99967	TTC	F	0.54	TTT	F	0.46	ERR5766136	2021-04-13
9037	T	C	0.999917	GAT	D	0.46	GAC	D	0.54	ERR5766136	2021-04-13
14676	C	T	0.999363	CCC	P	0.32	CCT	P	0.29	ERR5766136	2021-04-13
15279	C	T	0.999901	CAC	H	0.58	CAT	H	0.42	ERR5766136	2021-04-13
16176	T	C	1	ACT	T	0.25	ACC	T	0.36	ERR5766136	2021-04-13
17154	T	C	0.999563	TAT	Y	0.44	TAC	Y	0.56	ERR5766136	2021-04-13
28856	A	C	0.999746	AGA	R	0.21	CGA	R	0.11	ERR5766136	2021-04-13
28882	G	A	0.999857	AGG	R	0.21	AGA	R	0.21	ERR5766136	2021-04-13
913	C	T	0.999703	TCC	S	0.22	TCT	S	0.19	ERR5766144	2021-04-13
3037	C	T	1	TTC	F	0.54	TTT	F	0.46	ERR5766144	2021-04-13
5986	C	T	1	TTC	F	0.54	TTT	F	0.46	ERR5766144	2021-04-13
9073	C	T	0.999511	ACC	T	0.36	ACT	T	0.25	ERR5766144	2021-04-13
14676	C	T	1	CCC	P	0.32	CCT	P	0.29	ERR5766144	2021-04-13
15279	C	T	0.999313	CAC	H	0.58	CAT	H	0.42	ERR5766144	2021-04-13
16176	T	C	0.999807	ACT	T	0.25	ACC	T	0.36	ERR5766144	2021-04-13
27732	C	T	0.999598	TGC	C	0.54	TGT	C	0.46	ERR5766144	2021-04-13
28882	G	A	0.998786	AGG	R	0.21	AGA	R	0.21	ERR5766144	2021-04-13
913	C	T	0.999769	TCC	S	0.22	TCT	S	0.19	ERR5766148	2021-04-11
3037	C	T	1	TTC	F	0.54	TTT	F	0.46	ERR5766148	2021-04-11
4522	T	C	0.0532826	GGT	G	0.16	GGC	G	0.34	ERR5766148	2021-04-11
4873	T	C	0.071364	TAT	Y	0.44	TAC	Y	0.56	ERR5766148	2021-04-11
5974	C	T	0.99867	GAC	D	0.54	GAT	D	0.46	ERR5766148	2021-04-11
5986	C	T	1	TTC	F	0.54	TTT	F	0.46	ERR5766148	2021-04-11
6052	G	A	0.0502793	AAG	K	0.57	AAA	K	0.43	ERR5766148	2021-04-11
6979	T	C	0.0726257	GTT	V	0.18	GTC	V	0.24	ERR5766148	2021-04-11
8269	T	C	0.999515	GAT	D	0.46	GAC	D	0.54	ERR5766148	2021-04-11
8869	T	C	0.181034	GGT	G	0.16	GGC	G	0.34	ERR5766148	2021-04-11
14676	C	T	0.999585	CCC	P	0.32	CCT	P	0.29	ERR5766148	2021-04-11
15279	C	T	1	CAC	H	0.58	CAT	H	0.42	ERR5766148	2021-04-11
16176	T	C	1	ACT	T	0.25	ACC	T	0.36	ERR5766148	2021-04-11
17691	A	G	0.0500363	TCA	S	0.15	TCG	S	0.05	ERR5766148	2021-04-11
28882	G	A	1	AGG	R	0.21	AGA	R	0.21	ERR5766148	2021-04-11
913	C	T	1	TCC	S	0.22	TCT	S	0.19	ERR5769966	2021-03-27
2110	C	T	0.0934891	AAC	N	0.53	AAT	N	0.47	ERR5769966	2021-03-27
3037	C	T	1	TTC	F	0.54	TTT	F	0.46	ERR5769966	2021-03-27
5986	C	T	1	TTC	F	0.54	TTT	F	0.46	ERR5769966	2021-03-27
6968	C	T	1	CTA	L	0.07	TTA	L	0.08	ERR5769966	2021-03-27
14676	C	T	1	CCC	P	0.32	CCT	P	0.29	ERR5769966	2021-03-27
15279	C	T	1	CAC	H	0.58	CAT	H	0.42	ERR5769966	2021-03-27
16176	T	C	1	ACT	T	0.25	ACC	T	0.36	ERR5769966	2021-03-27
16887	C	T	0.99916	TAC	Y	0.56	TAT	Y	0.44	ERR5769966	2021-03-27
20202	T	C	0.0818115	TTT	F	0.46	TTC	F	0.54	ERR5769966	2021-03-27
20550	T	C	0.0515021	GAT	D	0.46	GAC	D	0.54	ERR5769966	2021-03-27
28882	G	A	1	AGG	R	0.21	AGA	R	0.21	ERR5769966	2021-03-27
913	C	T	0.999717	TCC	S	0.22	TCT	S	0.19	ERR5769972	2021-04-15
2395	C	T	0.999563	GTC	V	0.24	GTT	V	0.18	ERR5769972	2021-04-15
3037	C	T	0.998793	TTC	F	0.54	TTT	F	0.46	ERR5769972	2021-04-15
5689	A	T	0.999625	TCA	S	0.15	TCT	S	0.19	ERR5769972	2021-04-15
5986	C	T	1	TTC	F	0.54	TTT	F	0.46	ERR5769972	2021-04-15
6634	T	C	1	GCT	A	0.27	GCC	A	0.4	ERR5769972	2021-04-15
14676	C	T	0.999582	CCC	P	0.32	CCT	P	0.29	ERR5769972	2021-04-15
15024	C	T	0.999587	TTC	F	0.54	TTT	F	0.46	ERR5769972	2021-04-15
15279	C	T	0.999644	CAC	H	0.58	CAT	H	0.42	ERR5769972	2021-04-15
16176	T	C	0.999889	ACT	T	0.25	ACC	T	0.36	ERR5769972	2021-04-15
28882	G	A	0.999612	AGG	R	0.21	AGA	R	0.21	ERR5769972	2021-04-15
3037	C	T	0.998328	TTC	F	0.54	TTT	F	0.46	ERR5769973	2021-04-13
3457	C	T	0.999469	TAC	Y	0.56	TAT	Y	0.44	ERR5769973	2021-04-13
7165	C	T	0.99953	ACC	T	0.36	ACT	T	0.25	ERR5769973	2021-04-13
19305	T	C	0.999885	AAT	N	0.47	AAC	N	0.53	ERR5769973	2021-04-13
21895	T	C	1	GAT	D	0.46	GAC	D	0.54	ERR5769973	2021-04-13
28435	C	T	0.999531	ACC	T	0.36	ACT	T	0.25	ERR5769973	2021-04-13
29017	G	A	0.999769	AAG	K	0.57	AAA	K	0.43	ERR5769973	2021-04-13
3037	C	T	0.998131	TTC	F	0.54	TTT	F	0.46	ERR5769975	2021-04-14
3457	C	T	0.999411	TAC	Y	0.56	TAT	Y	0.44	ERR5769975	2021-04-14
9565	C	T	0.998509	TTC	F	0.54	TTT	F	0.46	ERR5769975	2021-04-14
21895	T	C	0.998264	GAT	D	0.46	GAC	D	0.54	ERR5769975	2021-04-14
25276	C	T	0.999599	ACC	T	0.36	ACT	T	0.25	ERR5769975	2021-04-14
913	C	T	0.999283	TCC	S	0.22	TCT	S	0.19	ERR5769982	2021-04-15
1288	C	T	0.99968	TGC	C	0.54	TGT	C	0.46	ERR5769982	2021-04-15
3037	C	T	0.999245	TTC	F	0.54	TTT	F	0.46	ERR5769982	2021-04-15
5986	C	T	1	TTC	F	0.54	TTT	F	0.46	ERR5769982	2021-04-15
14676	C	T	0.999482	CCC	P	0.32	CCT	P	0.29	ERR5769982	2021-04-15
15279	C	T	1	CAC	H	0.58	CAT	H	0.42	ERR5769982	2021-04-15
16176	T	C	1	ACT	T	0.25	ACC	T	0.36	ERR5769982	2021-04-15
28882	G	A	0.998882	AGG	R	0.21	AGA	R	0.21	ERR5769982	2021-04-15
718	T	C	0.99963	ACT	T	0.25	ACC	T	0.36	ERR5769988	2021-04-15
913	C	T	0.999506	TCC	S	0.22	TCT	S	0.19	ERR5769988	2021-04-15
3037	C	T	0.999699	TTC	F	0.54	TTT	F	0.46	ERR5769988	2021-04-15
5986	C	T	1	TTC	F	0.54	TTT	F	0.46	ERR5769988	2021-04-15
14676	C	T	0.997224	CCC	P	0.32	CCT	P	0.29	ERR5769988	2021-04-15
15279	C	T	0.996785	CAC	H	0.58	CAT	H	0.42	ERR5769988	2021-04-15
16176	T	C	1	ACT	T	0.25	ACC	T	0.36	ERR5769988	2021-04-15
21363	T	C	1	AAT	N	0.47	AAC	N	0.53	ERR5769988	2021-04-15
28882	G	A	0.999187	AGG	R	0.21	AGA	R	0.21	ERR5769988	2021-04-15
913	C	T	1	TCC	S	0.22	TCT	S	0.19	ERR5769989	2021-04-15
1513	C	T	0.999534	TGC	C	0.54	TGT	C	0.46	ERR5769989	2021-04-15
3037	C	T	0.998673	TTC	F	0.54	TTT	F	0.46	ERR5769989	2021-04-15
3340	G	T	0.999236	GTG	V	0.46	GTT	V	0.18	ERR5769989	2021-04-15
3454	T	C	0.075912	GTT	V	0.18	GTC	V	0.24	ERR5769989	2021-04-15
5986	C	T	0.999556	TTC	F	0.54	TTT	F	0.46	ERR5769989	2021-04-15
11020	C	T	1	CTC	L	0.2	CTT	L	0.13	ERR5769989	2021-04-15
14676	C	T	0.999103	CCC	P	0.32	CCT	P	0.29	ERR5769989	2021-04-15
15279	C	T	1	CAC	H	0.58	CAT	H	0.42	ERR5769989	2021-04-15
16176	T	C	0.999814	ACT	T	0.25	ACC	T	0.36	ERR5769989	2021-04-15
24907	T	C	0.999756	ATT	I	0.36	ATC	I	0.47	ERR5769989	2021-04-15
27950	A	G	1	GAA	E	0.42	GAG	E	0.58	ERR5769989	2021-04-15
28882	G	A	1	AGG	R	0.21	AGA	R	0.21	ERR5769989	2021-04-15
913	C	T	0.998097	TCC	S	0.22	TCT	S	0.19	ERR5769990	2021-04-15
3037	C	T	0.99968	TTC	F	0.54	TTT	F	0.46	ERR5769990	2021-04-15
5986	C	T	0.999822	TTC	F	0.54	TTT	F	0.46	ERR5769990	2021-04-15
6337	G	T	0.998261	TCG	S	0.05	TCT	S	0.19	ERR5769990	2021-04-15
14676	C	T	0.998833	CCC	P	0.32	CCT	P	0.29	ERR5769990	2021-04-15
15279	C	T	1	CAC	H	0.58	CAT	H	0.42	ERR5769990	2021-04-15
16176	T	C	0.99988	ACT	T	0.25	ACC	T	0.36	ERR5769990	2021-04-15
19263	C	T	0.999936	AAC	N	0.53	AAT	N	0.47	ERR5769990	2021-04-15
26028	C	T	0.999281	TAC	Y	0.56	TAT	Y	0.44	ERR5769990	2021-04-15
26828	G	T	0.191719	CTG	L	0.4	CTT	L	0.13	ERR5769990	2021-04-15
28882	G	A	0.999057	AGG	R	0.21	AGA	R	0.21	ERR5769990	2021-04-15
913	C	T	0.999373	TCC	S	0.22	TCT	S	0.19	ERR5769992	2021-04-15
3037	C	T	0.999514	TTC	F	0.54	TTT	F	0.46	ERR5769992	2021-04-15
5986	C	T	1	TTC	F	0.54	TTT	F	0.46	ERR5769992	2021-04-15
14676	C	T	0.997966	CCC	P	0.32	CCT	P	0.29	ERR5769992	2021-04-15
15279	C	T	1	CAC	H	0.58	CAT	H	0.42	ERR5769992	2021-04-15
16176	T	C	1	ACT	T	0.25	ACC	T	0.36	ERR5769992	2021-04-15
25276	C	T	0.998708	ACC	T	0.36	ACT	T	0.25	ERR5769992	2021-04-15
28882	G	A	1	AGG	R	0.21	AGA	R	0.21	ERR5769992	2021-04-15
913	C	T	0.999793	TCC	S	0.22	TCT	S	0.19	ERR5769997	2021-04-15
3037	C	T	0.998552	TTC	F	0.54	TTT	F	0.46	ERR5769997	2021-04-15
5986	C	T	1	TTC	F	0.54	TTT	F	0.46	ERR5769997	2021-04-15
14676	C	T	0.999552	CCC	P	0.32	CCT	P	0.29	ERR5769997	2021-04-15
15279	C	T	1	CAC	H	0.58	CAT	H	0.42	ERR5769997	2021-04-15
16176	T	C	0.999739	ACT	T	0.25	ACC	T	0.36	ERR5769997	2021-04-15
16596	C	T	0.999711	TAC	Y	0.56	TAT	Y	0.44	ERR5769997	2021-04-15
22033	C	T	0.999573	TTC	F	0.54	TTT	F	0.46	ERR5769997	2021-04-15
28882	G	A	0.998221	AGG	R	0.21	AGA	R	0.21	ERR5769997	2021-04-15
913	C	T	0.999668	TCC	S	0.22	TCT	S	0.19	ERR5769998	2021-04-15
1288	C	T	0.999865	TGC	C	0.54	TGT	C	0.46	ERR5769998	2021-04-15
3037	C	T	0.999095	TTC	F	0.54	TTT	F	0.46	ERR5769998	2021-04-15
5986	C	T	1	TTC	F	0.54	TTT	F	0.46	ERR5769998	2021-04-15
14676	C	T	0.998878	CCC	P	0.32	CCT	P	0.29	ERR5769998	2021-04-15
15279	C	T	1	CAC	H	0.58	CAT	H	0.42	ERR5769998	2021-04-15
16176	T	C	0.999833	ACT	T	0.25	ACC	T	0.36	ERR5769998	2021-04-15
28882	G	A	0.999354	AGG	R	0.21	AGA	R	0.21	ERR5769998	2021-04-15
3037	C	T	0.99913	TTC	F	0.54	TTT	F	0.46	ERR5769999	2021-04-14
3457	C	T	1	TAC	Y	0.56	TAT	Y	0.44	ERR5769999	2021-04-14
3526	T	C	0.323795	TCT	S	0.19	TCC	S	0.22	ERR5769999	2021-04-14
6568	C	T	0.0529158	GAC	D	0.54	GAT	D	0.46	ERR5769999	2021-04-14
7165	C	T	1	ACC	T	0.36	ACT	T	0.25	ERR5769999	2021-04-14
14925	C	T	0.0942323	GTC	V	0.24	GTT	V	0.18	ERR5769999	2021-04-14
19305	T	C	1	AAT	N	0.47	AAC	N	0.53	ERR5769999	2021-04-14
28435	C	T	0.999819	ACC	T	0.36	ACT	T	0.25	ERR5769999	2021-04-14
29017	G	A	1	AAG	K	0.57	AAA	K	0.43	ERR5769999	2021-04-14
913	C	T	0.999641	TCC	S	0.22	TCT	S	0.19	ERR5770001	2021-04-09
3037	C	T	0.998088	TTC	F	0.54	TTT	F	0.46	ERR5770001	2021-04-09
5986	C	T	1	TTC	F	0.54	TTT	F	0.46	ERR5770001	2021-04-09
9226	C	T	1	GGC	G	0.34	GGT	G	0.16	ERR5770001	2021-04-09
14676	C	T	0.998912	CCC	P	0.32	CCT	P	0.29	ERR5770001	2021-04-09
15279	C	T	1	CAC	H	0.58	CAT	H	0.42	ERR5770001	2021-04-09
16176	T	C	1	ACT	T	0.25	ACC	T	0.36	ERR5770001	2021-04-09
16293	C	T	0.989247	TGC	C	0.54	TGT	C	0.46	ERR5770001	2021-04-09
22388	C	T	0.999734	CTA	L	0.07	TTA	L	0.08	ERR5770001	2021-04-09
28855	A	G	0.066416	TCA	S	0.15	TCG	S	0.05	ERR5770001	2021-04-09
28882	G	A	0.998748	AGG	R	0.21	AGA	R	0.21	ERR5770001	2021-04-09
29281	C	T	0.998919	GCC	A	0.4	GCT	A	0.27	ERR5770001	2021-04-09
913	C	T	0.99977	TCC	S	0.22	TCT	S	0.19	ERR5770002	2021-04-13
1222	T	C	0.998943	ACT	T	0.25	ACC	T	0.36	ERR5770002	2021-04-13
3037	C	T	0.999586	TTC	F	0.54	TTT	F	0.46	ERR5770002	2021-04-13
5986	C	T	0.999832	TTC	F	0.54	TTT	F	0.46	ERR5770002	2021-04-13
14676	C	T	0.999577	CCC	P	0.32	CCT	P	0.29	ERR5770002	2021-04-13
15279	C	T	0.999908	CAC	H	0.58	CAT	H	0.42	ERR5770002	2021-04-13
16176	T	C	1	ACT	T	0.25	ACC	T	0.36	ERR5770002	2021-04-13
28882	G	A	0.999349	AGG	R	0.21	AGA	R	0.21	ERR5770002	2021-04-13
913	C	T	0.999738	TCC	S	0.22	TCT	S	0.19	ERR5770004	2021-04-14
3037	C	T	0.999385	TTC	F	0.54	TTT	F	0.46	ERR5770004	2021-04-14
5986	C	T	1	TTC	F	0.54	TTT	F	0.46	ERR5770004	2021-04-14
9907	C	T	0.999875	TAC	Y	0.56	TAT	Y	0.44	ERR5770004	2021-04-14
14676	C	T	0.999131	CCC	P	0.32	CCT	P	0.29	ERR5770004	2021-04-14
15279	C	T	0.99985	CAC	H	0.58	CAT	H	0.42	ERR5770004	2021-04-14
16176	T	C	0.999834	ACT	T	0.25	ACC	T	0.36	ERR5770004	2021-04-14
23248	C	T	0.999853	TTC	F	0.54	TTT	F	0.46	ERR5770004	2021-04-14
25728	C	T	0.999736	GTC	V	0.24	GTT	V	0.18	ERR5770004	2021-04-14
26804	C	T	0.999252	AGC	S	0.24	AGT	S	0.15	ERR5770004	2021-04-14
28882	G	A	0.999605	AGG	R	0.21	AGA	R	0.21	ERR5770004	2021-04-14
313	C	T	0.12844	CTC	L	0.2	CTT	L	0.13	ERR5770008	2021-04-14
913	C	T	0.996693	TCC	S	0.22	TCT	S	0.19	ERR5770008	2021-04-14
3037	C	T	0.998705	TTC	F	0.54	TTT	F	0.46	ERR5770008	2021-04-14
5986	C	T	1	TTC	F	0.54	TTT	F	0.46	ERR5770008	2021-04-14
13249	G	A	1	CTG	L	0.4	CTA	L	0.07	ERR5770008	2021-04-14
14676	C	T	1	CCC	P	0.32	CCT	P	0.29	ERR5770008	2021-04-14
15279	C	T	1	CAC	H	0.58	CAT	H	0.42	ERR5770008	2021-04-14
16176	T	C	1	ACT	T	0.25	ACC	T	0.36	ERR5770008	2021-04-14
20178	C	T	0.997942	GTC	V	0.24	GTT	V	0.18	ERR5770008	2021-04-14
28882	G	A	1	AGG	R	0.21	AGA	R	0.21	ERR5770008	2021-04-14
718	T	C	1	ACT	T	0.25	ACC	T	0.36	ERR5770011	2021-04-11
913	C	T	1	TCC	S	0.22	TCT	S	0.19	ERR5770011	2021-04-11
3037	C	T	1	TTC	F	0.54	TTT	F	0.46	ERR5770011	2021-04-11
5986	C	T	1	TTC	F	0.54	TTT	F	0.46	ERR5770011	2021-04-11
14676	C	T	0.998131	CCC	P	0.32	CCT	P	0.29	ERR5770011	2021-04-11
15279	C	T	1	CAC	H	0.58	CAT	H	0.42	ERR5770011	2021-04-11
16176	T	C	1	ACT	T	0.25	ACC	T	0.36	ERR5770011	2021-04-11
21363	T	C	1	AAT	N	0.47	AAC	N	0.53	ERR5770011	2021-04-11
28882	G	A	1	AGG	R	0.21	AGA	R	0.21	ERR5770011	2021-04-11
913	C	T	0.999804	TCC	S	0.22	TCT	S	0.19	ERR5770016	2021-04-14
3037	C	T	0.999171	TTC	F	0.54	TTT	F	0.46	ERR5770016	2021-04-14
5986	C	T	1	TTC	F	0.54	TTT	F	0.46	ERR5770016	2021-04-14
11200	C	T	0.999851	GCC	A	0.4	GCT	A	0.27	ERR5770016	2021-04-14
14676	C	T	1	CCC	P	0.32	CCT	P	0.29	ERR5770016	2021-04-14
15279	C	T	1	CAC	H	0.58	CAT	H	0.42	ERR5770016	2021-04-14
16176	T	C	1	ACT	T	0.25	ACC	T	0.36	ERR5770016	2021-04-14
28882	G	A	1	AGG	R	0.21	AGA	R	0.21	ERR5770016	2021-04-14
913	C	T	0.999741	TCC	S	0.22	TCT	S	0.19	ERR5770018	2021-04-14
3037	C	T	0.999673	TTC	F	0.54	TTT	F	0.46	ERR5770018	2021-04-14
4276	C	T	0.999651	TAC	Y	0.56	TAT	Y	0.44	ERR5770018	2021-04-14
5986	C	T	0.999871	TTC	F	0.54	TTT	F	0.46	ERR5770018	2021-04-14
14676	C	T	0.9997	CCC	P	0.32	CCT	P	0.29	ERR5770018	2021-04-14
15279	C	T	0.999931	CAC	H	0.58	CAT	H	0.42	ERR5770018	2021-04-14
16176	T	C	0.999847	ACT	T	0.25	ACC	T	0.36	ERR5770018	2021-04-14
18303	C	T	0.99957	GGC	G	0.34	GGT	G	0.16	ERR5770018	2021-04-14
27213	C	T	0.999761	CTC	L	0.2	CTT	L	0.13	ERR5770018	2021-04-14
28882	G	A	0.998596	AGG	R	0.21	AGA	R	0.21	ERR5770018	2021-04-14
625	G	A	0.138381	AAG	K	0.57	AAA	K	0.43	ERR5770023	2021-04-14
913	C	T	0.999716	TCC	S	0.22	TCT	S	0.19	ERR5770023	2021-04-14
3037	C	T	1	TTC	F	0.54	TTT	F	0.46	ERR5770023	2021-04-14
4927	C	T	0.0879596	GAC	D	0.54	GAT	D	0.46	ERR5770023	2021-04-14
5359	T	G	0.994186	GCT	A	0.27	GCG	A	0.11	ERR5770023	2021-04-14
5986	C	T	1	TTC	F	0.54	TTT	F	0.46	ERR5770023	2021-04-14
8866	T	C	0.0501002	CCT	P	0.29	CCC	P	0.32	ERR5770023	2021-04-14
11911	A	G	1	GAA	E	0.42	GAG	E	0.58	ERR5770023	2021-04-14
14676	C	T	0.99951	CCC	P	0.32	CCT	P	0.29	ERR5770023	2021-04-14
15264	T	C	0.0667161	GAT	D	0.46	GAC	D	0.54	ERR5770023	2021-04-14
15279	C	T	1	CAC	H	0.58	CAT	H	0.42	ERR5770023	2021-04-14
16176	T	C	1	ACT	T	0.25	ACC	T	0.36	ERR5770023	2021-04-14
28882	G	A	0.999264	AGG	R	0.21	AGA	R	0.21	ERR5770023	2021-04-14
913	C	T	0.999943	TCC	S	0.22	TCT	S	0.19	ERR5770025	2021-04-01
3037	C	T	1	TTC	F	0.54	TTT	F	0.46	ERR5770025	2021-04-01
5986	C	T	1	TTC	F	0.54	TTT	F	0.46	ERR5770025	2021-04-01
7393	G	T	0.999645	CCG	P	0.11	CCT	P	0.29	ERR5770025	2021-04-01
14676	C	T	0.99894	CCC	P	0.32	CCT	P	0.29	ERR5770025	2021-04-01
15279	C	T	0.999933	CAC	H	0.58	CAT	H	0.42	ERR5770025	2021-04-01
16176	T	C	0.999605	ACT	T	0.25	ACC	T	0.36	ERR5770025	2021-04-01
28882	G	A	1	AGG	R	0.21	AGA	R	0.21	ERR5770025	2021-04-01
913	C	T	1	TCC	S	0.22	TCT	S	0.19	ERR5770027	2021-04-01
3037	C	T	1	TTC	F	0.54	TTT	F	0.46	ERR5770027	2021-04-01
5986	C	T	1	TTC	F	0.54	TTT	F	0.46	ERR5770027	2021-04-01
12970	C	T	1	AAC	N	0.53	AAT	N	0.47	ERR5770027	2021-04-01
14676	C	T	1	CCC	P	0.32	CCT	P	0.29	ERR5770027	2021-04-01
15279	C	T	1	CAC	H	0.58	CAT	H	0.42	ERR5770027	2021-04-01
16176	T	C	1	ACT	T	0.25	ACC	T	0.36	ERR5770027	2021-04-01
23638	C	T	0.999477	ATC	I	0.47	ATT	I	0.36	ERR5770027	2021-04-01
25452	C	T	0.168242	ATC	I	0.47	ATT	I	0.36	ERR5770027	2021-04-01
26753	C	T	0.998022	ACC	T	0.36	ACT	T	0.25	ERR5770027	2021-04-01
28882	G	A	0.998955	AGG	R	0.21	AGA	R	0.21	ERR5770027	2021-04-01
913	C	T	0.999587	TCC	S	0.22	TCT	S	0.19	ERR5770029	2021-04-14
2299	C	T	0.998817	TTC	F	0.54	TTT	F	0.46	ERR5770029	2021-04-14
3037	C	T	1	TTC	F	0.54	TTT	F	0.46	ERR5770029	2021-04-14
3781	T	C	0.0525362	AAT	N	0.47	AAC	N	0.53	ERR5770029	2021-04-14
5986	C	T	1	TTC	F	0.54	TTT	F	0.46	ERR5770029	2021-04-14
14676	C	T	1	CCC	P	0.32	CCT	P	0.29	ERR5770029	2021-04-14
15279	C	T	1	CAC	H	0.58	CAT	H	0.42	ERR5770029	2021-04-14
16176	T	C	1	ACT	T	0.25	ACC	T	0.36	ERR5770029	2021-04-14
28882	G	A	1	AGG	R	0.21	AGA	R	0.21	ERR5770029	2021-04-14
685	A	G	0.198807	CTA	L	0.07	CTG	L	0.4	ERR5770030	2021-04-14
913	C	T	1	TCC	S	0.22	TCT	S	0.19	ERR5770030	2021-04-14
3037	C	T	1	TTC	F	0.54	TTT	F	0.46	ERR5770030	2021-04-14
5986	C	T	1	TTC	F	0.54	TTT	F	0.46	ERR5770030	2021-04-14
7252	G	A	1	TTG	L	0.13	TTA	L	0.08	ERR5770030	2021-04-14
10630	A	G	0.0786228	CAA	Q	0.27	CAG	Q	0.73	ERR5770030	2021-04-14
14676	C	T	0.998973	CCC	P	0.32	CCT	P	0.29	ERR5770030	2021-04-14
15279	C	T	1	CAC	H	0.58	CAT	H	0.42	ERR5770030	2021-04-14
16111	C	T	1	CTA	L	0.07	TTA	L	0.08	ERR5770030	2021-04-14
16176	T	C	1	ACT	T	0.25	ACC	T	0.36	ERR5770030	2021-04-14
17670	T	G	0.0694444	GGT	G	0.16	GGG	G	0.25	ERR5770030	2021-04-14
22588	T	C	0.233246	TTT	F	0.46	TTC	F	0.54	ERR5770030	2021-04-14
25006	C	T	0.999783	TTC	F	0.54	TTT	F	0.46	ERR5770030	2021-04-14
28253	C	T	0.0580963	TTC	F	0.54	TTT	F	0.46	ERR5770030	2021-04-14
28882	G	A	1	AGG	R	0.21	AGA	R	0.21	ERR5770030	2021-04-14
29200	C	T	0.99851	CCC	P	0.32	CCT	P	0.29	ERR5770030	2021-04-14
913	C	T	0.999619	TCC	S	0.22	TCT	S	0.19	ERR5770037	2021-04-15
3037	C	T	0.999838	TTC	F	0.54	TTT	F	0.46	ERR5770037	2021-04-15
5986	C	T	1	TTC	F	0.54	TTT	F	0.46	ERR5770037	2021-04-15
6319	A	G	0.999865	CCA	P	0.28	CCG	P	0.11	ERR5770037	2021-04-15
14676	C	T	0.999172	CCC	P	0.32	CCT	P	0.29	ERR5770037	2021-04-15
15279	C	T	0.999856	CAC	H	0.58	CAT	H	0.42	ERR5770037	2021-04-15
16176	T	C	0.999915	ACT	T	0.25	ACC	T	0.36	ERR5770037	2021-04-15
16293	C	T	1	TGC	C	0.54	TGT	C	0.46	ERR5770037	2021-04-15
22388	C	T	0.999764	CTA	L	0.07	TTA	L	0.08	ERR5770037	2021-04-15
28882	G	A	0.999639	AGG	R	0.21	AGA	R	0.21	ERR5770037	2021-04-15
913	C	T	1	TCC	S	0.22	TCT	S	0.19	ERR5770039	2021-04-15
3037	C	T	1	TTC	F	0.54	TTT	F	0.46	ERR5770039	2021-04-15
4255	G	A	1	CCG	P	0.11	CCA	P	0.28	ERR5770039	2021-04-15
5986	C	T	1	TTC	F	0.54	TTT	F	0.46	ERR5770039	2021-04-15
8344	C	T	0.112782	GAC	D	0.54	GAT	D	0.46	ERR5770039	2021-04-15
14676	C	T	1	CCC	P	0.32	CCT	P	0.29	ERR5770039	2021-04-15
15279	C	T	1	CAC	H	0.58	CAT	H	0.42	ERR5770039	2021-04-15
16176	T	C	1	ACT	T	0.25	ACC	T	0.36	ERR5770039	2021-04-15
18429	T	C	0.129471	AAT	N	0.47	AAC	N	0.53	ERR5770039	2021-04-15
18807	C	T	0.9996	AAC	N	0.53	AAT	N	0.47	ERR5770039	2021-04-15
20277	T	C	0.0832629	GAT	D	0.46	GAC	D	0.54	ERR5770039	2021-04-15
28882	G	A	1	AGG	R	0.21	AGA	R	0.21	ERR5770039	2021-04-15
29353	C	T	0.0690537	TAC	Y	0.56	TAT	Y	0.44	ERR5770039	2021-04-15
913	C	T	0.999713	TCC	S	0.22	TCT	S	0.19	ERR5770041	2021-04-15
3037	C	T	0.999649	TTC	F	0.54	TTT	F	0.46	ERR5770041	2021-04-15
5986	C	T	1	TTC	F	0.54	TTT	F	0.46	ERR5770041	2021-04-15
7252	G	A	0.999199	TTG	L	0.13	TTA	L	0.08	ERR5770041	2021-04-15
14676	C	T	0.999357	CCC	P	0.32	CCT	P	0.29	ERR5770041	2021-04-15
15279	C	T	1	CAC	H	0.58	CAT	H	0.42	ERR5770041	2021-04-15
16176	T	C	1	ACT	T	0.25	ACC	T	0.36	ERR5770041	2021-04-15
16425	T	C	1	CTT	L	0.13	CTC	L	0.2	ERR5770041	2021-04-15
25006	C	T	0.999898	TTC	F	0.54	TTT	F	0.46	ERR5770041	2021-04-15
28253	C	T	0.0644985	TTC	F	0.54	TTT	F	0.46	ERR5770041	2021-04-15
28882	G	A	0.998512	AGG	R	0.21	AGA	R	0.21	ERR5770041	2021-04-15
29200	C	T	0.999247	CCC	P	0.32	CCT	P	0.29	ERR5770041	2021-04-15
913	C	T	0.999937	TCC	S	0.22	TCT	S	0.19	ERR5770042	2021-04-14
3037	C	T	0.999727	TTC	F	0.54	TTT	F	0.46	ERR5770042	2021-04-14
5986	C	T	1	TTC	F	0.54	TTT	F	0.46	ERR5770042	2021-04-14
10582	C	T	0.999656	GAC	D	0.54	GAT	D	0.46	ERR5770042	2021-04-14
12043	C	T	0.0503056	GAC	D	0.54	GAT	D	0.46	ERR5770042	2021-04-14
14676	C	T	0.999505	CCC	P	0.32	CCT	P	0.29	ERR5770042	2021-04-14
15024	C	T	0.0655586	TTC	F	0.54	TTT	F	0.46	ERR5770042	2021-04-14
15279	C	T	1	CAC	H	0.58	CAT	H	0.42	ERR5770042	2021-04-14
16176	T	C	0.99983	ACT	T	0.25	ACC	T	0.36	ERR5770042	2021-04-14
20719	C	T	1	CTA	L	0.07	TTA	L	0.08	ERR5770042	2021-04-14
22714	T	C	0.999754	CCT	P	0.29	CCC	P	0.32	ERR5770042	2021-04-14
23896	C	T	0.357083	ACC	T	0.36	ACT	T	0.25	ERR5770042	2021-04-14
25342	C	T	0.0878147	GAC	D	0.54	GAT	D	0.46	ERR5770042	2021-04-14
28253	C	T	0.0634817	TTC	F	0.54	TTT	F	0.46	ERR5770042	2021-04-14
28882	G	A	0.999513	AGG	R	0.21	AGA	R	0.21	ERR5770042	2021-04-14
913	C	T	0.99968	TCC	S	0.22	TCT	S	0.19	ERR5770043	2021-04-14
3037	C	T	0.999222	TTC	F	0.54	TTT	F	0.46	ERR5770043	2021-04-14
4084	C	T	0.999751	GAC	D	0.54	GAT	D	0.46	ERR5770043	2021-04-14
5986	C	T	0.999559	TTC	F	0.54	TTT	F	0.46	ERR5770043	2021-04-14
14676	C	T	0.998964	CCC	P	0.32	CCT	P	0.29	ERR5770043	2021-04-14
15279	C	T	0.999889	CAC	H	0.58	CAT	H	0.42	ERR5770043	2021-04-14
16176	T	C	1	ACT	T	0.25	ACC	T	0.36	ERR5770043	2021-04-14
25276	C	T	0.999825	ACC	T	0.36	ACT	T	0.25	ERR5770043	2021-04-14
28882	G	A	0.999648	AGG	R	0.21	AGA	R	0.21	ERR5770043	2021-04-14
913	C	T	1	TCC	S	0.22	TCT	S	0.19	ERR5770046	2021-04-14
1069	G	A	0.15956	GGG	G	0.25	GGA	G	0.25	ERR5770046	2021-04-14
3037	C	T	0.996764	TTC	F	0.54	TTT	F	0.46	ERR5770046	2021-04-14
4138	T	C	0.0635294	GTT	V	0.18	GTC	V	0.24	ERR5770046	2021-04-14
5224	T	A	0.0510666	ACT	T	0.25	ACA	T	0.28	ERR5770046	2021-04-14
5986	C	T	1	TTC	F	0.54	TTT	F	0.46	ERR5770046	2021-04-14
6814	T	C	0.0618115	ACT	T	0.25	ACC	T	0.36	ERR5770046	2021-04-14
9979	C	T	1	CTC	L	0.2	CTT	L	0.13	ERR5770046	2021-04-14
14016	C	T	0.144638	TTC	F	0.54	TTT	F	0.46	ERR5770046	2021-04-14
14676	C	T	0.999389	CCC	P	0.32	CCT	P	0.29	ERR5770046	2021-04-14
15279	C	T	1	CAC	H	0.58	CAT	H	0.42	ERR5770046	2021-04-14
16176	T	C	1	ACT	T	0.25	ACC	T	0.36	ERR5770046	2021-04-14
20106	T	G	0.0744186	CTT	L	0.13	CTG	L	0.4	ERR5770046	2021-04-14
23671	T	C	0.0736278	AAT	N	0.47	AAC	N	0.53	ERR5770046	2021-04-14
28882	G	A	1	AGG	R	0.21	AGA	R	0.21	ERR5770046	2021-04-14
913	C	T	0.999934	TCC	S	0.22	TCT	S	0.19	ERR5770050	2021-04-15
3037	C	T	0.997922	TTC	F	0.54	TTT	F	0.46	ERR5770050	2021-04-15
3715	A	C	1	TCA	S	0.15	TCC	S	0.22	ERR5770050	2021-04-15
5986	C	T	0.999802	TTC	F	0.54	TTT	F	0.46	ERR5770050	2021-04-15
14676	C	T	0.999725	CCC	P	0.32	CCT	P	0.29	ERR5770050	2021-04-15
15279	C	T	1	CAC	H	0.58	CAT	H	0.42	ERR5770050	2021-04-15
16176	T	C	1	ACT	T	0.25	ACC	T	0.36	ERR5770050	2021-04-15
25276	C	T	1	ACC	T	0.36	ACT	T	0.25	ERR5770050	2021-04-15
28882	G	A	1	AGG	R	0.21	AGA	R	0.21	ERR5770050	2021-04-15
913	C	T	1	TCC	S	0.22	TCT	S	0.19	ERR5770053	2021-04-15
3037	C	T	0.996016	TTC	F	0.54	TTT	F	0.46	ERR5770053	2021-04-15
5986	C	T	1	TTC	F	0.54	TTT	F	0.46	ERR5770053	2021-04-15
9502	C	T	0.0522388	GCC	A	0.4	GCT	A	0.27	ERR5770053	2021-04-15
9787	T	C	0.0502513	ACT	T	0.25	ACC	T	0.36	ERR5770053	2021-04-15
13468	C	T	0.0610583	AAC	N	0.53	AAT	N	0.47	ERR5770053	2021-04-15
14544	T	C	0.0739898	TTT	F	0.46	TTC	F	0.54	ERR5770053	2021-04-15
14676	C	T	0.998944	CCC	P	0.32	CCT	P	0.29	ERR5770053	2021-04-15
15279	C	T	1	CAC	H	0.58	CAT	H	0.42	ERR5770053	2021-04-15
16176	T	C	1	ACT	T	0.25	ACC	T	0.36	ERR5770053	2021-04-15
28882	G	A	1	AGG	R	0.21	AGA	R	0.21	ERR5770053	2021-04-15
913	C	T	0.999829	TCC	S	0.22	TCT	S	0.19	ERR5770054	2021-04-15
3037	C	T	1	TTC	F	0.54	TTT	F	0.46	ERR5770054	2021-04-15
3925	T	C	0.075	CCT	P	0.29	CCC	P	0.32	ERR5770054	2021-04-15
5986	C	T	1	TTC	F	0.54	TTT	F	0.46	ERR5770054	2021-04-15
8869	T	C	0.0829268	GGT	G	0.16	GGC	G	0.34	ERR5770054	2021-04-15
14676	C	T	0.998856	CCC	P	0.32	CCT	P	0.29	ERR5770054	2021-04-15
15279	C	T	1	CAC	H	0.58	CAT	H	0.42	ERR5770054	2021-04-15
15762	T	G	0.222609	GGT	G	0.16	GGG	G	0.25	ERR5770054	2021-04-15
16176	T	C	1	ACT	T	0.25	ACC	T	0.36	ERR5770054	2021-04-15
18588	T	C	0.0552511	TTT	F	0.46	TTC	F	0.54	ERR5770054	2021-04-15
20946	C	T	1	GTC	V	0.24	GTT	V	0.18	ERR5770054	2021-04-15
28882	G	A	1	AGG	R	0.21	AGA	R	0.21	ERR5770054	2021-04-15
913	C	T	0.999737	TCC	S	0.22	TCT	S	0.19	ERR5770055	2021-04-15
2062	C	T	0.140248	GCC	A	0.4	GCT	A	0.27	ERR5770055	2021-04-15
3037	C	T	0.999255	TTC	F	0.54	TTT	F	0.46	ERR5770055	2021-04-15
5986	C	T	1	TTC	F	0.54	TTT	F	0.46	ERR5770055	2021-04-15
9979	C	T	1	CTC	L	0.2	CTT	L	0.13	ERR5770055	2021-04-15
14676	C	T	0.999758	CCC	P	0.32	CCT	P	0.29	ERR5770055	2021-04-15
15279	C	T	0.999619	CAC	H	0.58	CAT	H	0.42	ERR5770055	2021-04-15
16176	T	C	0.999721	ACT	T	0.25	ACC	T	0.36	ERR5770055	2021-04-15
28882	G	A	0.999824	AGG	R	0.21	AGA	R	0.21	ERR5770055	2021-04-15
913	C	T	0.99821	TCC	S	0.22	TCT	S	0.19	ERR5770056	2021-04-15
2110	C	T	0.999723	AAC	N	0.53	AAT	N	0.47	ERR5770056	2021-04-15
3037	C	T	0.999688	TTC	F	0.54	TTT	F	0.46	ERR5770056	2021-04-15
5986	C	T	1	TTC	F	0.54	TTT	F	0.46	ERR5770056	2021-04-15
14676	C	T	0.999595	CCC	P	0.32	CCT	P	0.29	ERR5770056	2021-04-15
15279	C	T	0.999851	CAC	H	0.58	CAT	H	0.42	ERR5770056	2021-04-15
15396	C	T	0.103949	TTC	F	0.54	TTT	F	0.46	ERR5770056	2021-04-15
16176	T	C	1	ACT	T	0.25	ACC	T	0.36	ERR5770056	2021-04-15
28882	G	A	0.999081	AGG	R	0.21	AGA	R	0.21	ERR5770056	2021-04-15
913	C	T	0.999571	TCC	S	0.22	TCT	S	0.19	ERR5770057	2021-04-15
3037	C	T	0.999751	TTC	F	0.54	TTT	F	0.46	ERR5770057	2021-04-15
5986	C	T	1	TTC	F	0.54	TTT	F	0.46	ERR5770057	2021-04-15
14676	C	T	0.999602	CCC	P	0.32	CCT	P	0.29	ERR5770057	2021-04-15
15279	C	T	1	CAC	H	0.58	CAT	H	0.42	ERR5770057	2021-04-15
16176	T	C	0.99974	ACT	T	0.25	ACC	T	0.36	ERR5770057	2021-04-15
19983	C	T	1	GTC	V	0.24	GTT	V	0.18	ERR5770057	2021-04-15
26819	T	C	0.99987	TCT	S	0.19	TCC	S	0.22	ERR5770057	2021-04-15
28801	C	T	1	AGC	S	0.24	AGT	S	0.15	ERR5770057	2021-04-15
28882	G	A	0.998822	AGG	R	0.21	AGA	R	0.21	ERR5770057	2021-04-15
370	G	C	0.0544747	GTG	V	0.46	GTC	V	0.24	ERR5770059	2021-04-11
913	C	T	0.998844	TCC	S	0.22	TCT	S	0.19	ERR5770059	2021-04-11
3037	C	T	0.996656	TTC	F	0.54	TTT	F	0.46	ERR5770059	2021-04-11
4510	G	C	0.0688516	GTG	V	0.46	GTC	V	0.24	ERR5770059	2021-04-11
5986	C	T	1	TTC	F	0.54	TTT	F	0.46	ERR5770059	2021-04-11
6421	G	T	0.0523614	GTG	V	0.46	GTT	V	0.18	ERR5770059	2021-04-11
6898	A	G	0.0615183	CTA	L	0.07	CTG	L	0.4	ERR5770059	2021-04-11
7675	G	C	0.0530276	GCG	A	0.11	GCC	A	0.4	ERR5770059	2021-04-11
14676	C	T	1	CCC	P	0.32	CCT	P	0.29	ERR5770059	2021-04-11
15279	C	T	1	CAC	H	0.58	CAT	H	0.42	ERR5770059	2021-04-11
16176	T	C	0.999609	ACT	T	0.25	ACC	T	0.36	ERR5770059	2021-04-11
19107	T	C	0.0879397	TGT	C	0.46	TGC	C	0.54	ERR5770059	2021-04-11
19821	A	T	1	CCA	P	0.28	CCT	P	0.29	ERR5770059	2021-04-11
20214	A	G	0.0562184	AGA	R	0.21	AGG	R	0.21	ERR5770059	2021-04-11
23608	G	C	0.0503778	CGG	R	0.2	CGC	R	0.18	ERR5770059	2021-04-11
24028	T	C	0.0693642	CTT	L	0.13	CTC	L	0.2	ERR5770059	2021-04-11
28882	G	A	1	AGG	R	0.21	AGA	R	0.21	ERR5770059	2021-04-11
913	C	T	0.999839	TCC	S	0.22	TCT	S	0.19	ERR5770060	2021-04-11
3037	C	T	1	TTC	F	0.54	TTT	F	0.46	ERR5770060	2021-04-11
3823	T	A	0.999233	CTT	L	0.13	CTA	L	0.07	ERR5770060	2021-04-11
3832	C	T	0.0609319	AGC	S	0.24	AGT	S	0.15	ERR5770060	2021-04-11
5986	C	T	1	TTC	F	0.54	TTT	F	0.46	ERR5770060	2021-04-11
8359	T	C	0.0714286	CAT	H	0.42	CAC	H	0.58	ERR5770060	2021-04-11
9430	C	T	1	ATC	I	0.47	ATT	I	0.36	ERR5770060	2021-04-11
14676	C	T	0.99891	CCC	P	0.32	CCT	P	0.29	ERR5770060	2021-04-11
15279	C	T	1	CAC	H	0.58	CAT	H	0.42	ERR5770060	2021-04-11
16176	T	C	1	ACT	T	0.25	ACC	T	0.36	ERR5770060	2021-04-11
25509	C	T	0.998526	GCC	A	0.4	GCT	A	0.27	ERR5770060	2021-04-11
27732	C	T	0.999706	TGC	C	0.54	TGT	C	0.46	ERR5770060	2021-04-11
28882	G	A	1	AGG	R	0.21	AGA	R	0.21	ERR5770060	2021-04-11
913	C	T	0.9995	TCC	S	0.22	TCT	S	0.19	ERR5770063	2021-04-11
3037	C	T	0.999787	TTC	F	0.54	TTT	F	0.46	ERR5770063	2021-04-11
3877	T	G	0.0620018	GCT	A	0.27	GCG	A	0.11	ERR5770063	2021-04-11
5986	C	T	1	TTC	F	0.54	TTT	F	0.46	ERR5770063	2021-04-11
9979	C	T	1	CTC	L	0.2	CTT	L	0.13	ERR5770063	2021-04-11
14676	C	T	0.999224	CCC	P	0.32	CCT	P	0.29	ERR5770063	2021-04-11
15279	C	T	1	CAC	H	0.58	CAT	H	0.42	ERR5770063	2021-04-11
16176	T	C	0.999779	ACT	T	0.25	ACC	T	0.36	ERR5770063	2021-04-11
20178	C	T	0.998958	GTC	V	0.24	GTT	V	0.18	ERR5770063	2021-04-11
28882	G	A	0.998835	AGG	R	0.21	AGA	R	0.21	ERR5770063	2021-04-11
29530	C	T	0.999905	GCC	A	0.4	GCT	A	0.27	ERR5770063	2021-04-11
913	C	T	0.999564	TCC	S	0.22	TCT	S	0.19	ERR5770071	2021-04-15
1387	C	T	1	CAC	H	0.58	CAT	H	0.42	ERR5770071	2021-04-15
2062	C	T	0.999699	GCC	A	0.4	GCT	A	0.27	ERR5770071	2021-04-15
3037	C	T	1	TTC	F	0.54	TTT	F	0.46	ERR5770071	2021-04-15
5986	C	T	0.999504	TTC	F	0.54	TTT	F	0.46	ERR5770071	2021-04-15
14676	C	T	1	CCC	P	0.32	CCT	P	0.29	ERR5770071	2021-04-15
15279	C	T	0.999528	CAC	H	0.58	CAT	H	0.42	ERR5770071	2021-04-15
16176	T	C	0.999819	ACT	T	0.25	ACC	T	0.36	ERR5770071	2021-04-15
19983	C	T	0.998794	GTC	V	0.24	GTT	V	0.18	ERR5770071	2021-04-15
28801	C	T	1	AGC	S	0.24	AGT	S	0.15	ERR5770071	2021-04-15
28882	G	A	0.998501	AGG	R	0.21	AGA	R	0.21	ERR5770071	2021-04-15
913	C	T	0.999583	TCC	S	0.22	TCT	S	0.19	ERR5770083	2021-04-12
3037	C	T	0.99942	TTC	F	0.54	TTT	F	0.46	ERR5770083	2021-04-12
5986	C	T	1	TTC	F	0.54	TTT	F	0.46	ERR5770083	2021-04-12
14676	C	T	0.997502	CCC	P	0.32	CCT	P	0.29	ERR5770083	2021-04-12
15279	C	T	1	CAC	H	0.58	CAT	H	0.42	ERR5770083	2021-04-12
16176	T	C	1	ACT	T	0.25	ACC	T	0.36	ERR5770083	2021-04-12
28882	G	A	0.998423	AGG	R	0.21	AGA	R	0.21	ERR5770083	2021-04-12
913	C	T	0.998609	TCC	S	0.22	TCT	S	0.19	ERR5770088	2021-04-12
3037	C	T	0.998095	TTC	F	0.54	TTT	F	0.46	ERR5770088	2021-04-12
5986	C	T	1	TTC	F	0.54	TTT	F	0.46	ERR5770088	2021-04-12
7528	C	T	0.142395	GTC	V	0.24	GTT	V	0.18	ERR5770088	2021-04-12
14490	G	A	0.994737	GAG	E	0.58	GAA	E	0.42	ERR5770088	2021-04-12
14676	C	T	1	CCC	P	0.32	CCT	P	0.29	ERR5770088	2021-04-12
15279	C	T	0.996855	CAC	H	0.58	CAT	H	0.42	ERR5770088	2021-04-12
16176	T	C	1	ACT	T	0.25	ACC	T	0.36	ERR5770088	2021-04-12
25782	C	T	1	TGC	C	0.54	TGT	C	0.46	ERR5770088	2021-04-12
27213	C	T	0.999637	CTC	L	0.2	CTT	L	0.13	ERR5770088	2021-04-12
28882	G	A	1	AGG	R	0.21	AGA	R	0.21	ERR5770088	2021-04-12
913	C	T	1	TCC	S	0.22	TCT	S	0.19	ERR5770089	2021-04-12
3037	C	T	0.999147	TTC	F	0.54	TTT	F	0.46	ERR5770089	2021-04-12
4468	T	C	1	ACT	T	0.25	ACC	T	0.36	ERR5770089	2021-04-12
5614	T	C	1	GTT	V	0.18	GTC	V	0.24	ERR5770089	2021-04-12
5986	C	T	1	TTC	F	0.54	TTT	F	0.46	ERR5770089	2021-04-12
6337	G	T	1	TCG	S	0.05	TCT	S	0.19	ERR5770089	2021-04-12
11575	C	T	1	TTC	F	0.54	TTT	F	0.46	ERR5770089	2021-04-12
14676	C	T	0.999731	CCC	P	0.32	CCT	P	0.29	ERR5770089	2021-04-12
15279	C	T	1	CAC	H	0.58	CAT	H	0.42	ERR5770089	2021-04-12
16176	T	C	1	ACT	T	0.25	ACC	T	0.36	ERR5770089	2021-04-12
19263	C	T	0.999865	AAC	N	0.53	AAT	N	0.47	ERR5770089	2021-04-12
28882	G	A	1	AGG	R	0.21	AGA	R	0.21	ERR5770089	2021-04-12
913	C	T	0.999723	TCC	S	0.22	TCT	S	0.19	ERR5770093	2021-04-12
3037	C	T	0.999482	TTC	F	0.54	TTT	F	0.46	ERR5770093	2021-04-12
5986	C	T	1	TTC	F	0.54	TTT	F	0.46	ERR5770093	2021-04-12
10456	C	T	0.190371	TTC	F	0.54	TTT	F	0.46	ERR5770093	2021-04-12
14251	T	C	0.0605698	TTA	L	0.08	CTA	L	0.07	ERR5770093	2021-04-12
14676	C	T	0.999333	CCC	P	0.32	CCT	P	0.29	ERR5770093	2021-04-12
15279	C	T	1	CAC	H	0.58	CAT	H	0.42	ERR5770093	2021-04-12
16176	T	C	1	ACT	T	0.25	ACC	T	0.36	ERR5770093	2021-04-12
25548	T	C	0.999692	CTT	L	0.13	CTC	L	0.2	ERR5770093	2021-04-12
28882	G	A	1	AGG	R	0.21	AGA	R	0.21	ERR5770093	2021-04-12
718	T	C	1	ACT	T	0.25	ACC	T	0.36	ERR5770097	2021-04-12
913	C	T	0.999398	TCC	S	0.22	TCT	S	0.19	ERR5770097	2021-04-12
1426	C	T	0.999726	TAC	Y	0.56	TAT	Y	0.44	ERR5770097	2021-04-12
3037	C	T	1	TTC	F	0.54	TTT	F	0.46	ERR5770097	2021-04-12
3877	T	G	0.346429	GCT	A	0.27	GCG	A	0.11	ERR5770097	2021-04-12
5986	C	T	0.999458	TTC	F	0.54	TTT	F	0.46	ERR5770097	2021-04-12
12820	A	G	0.123057	TTA	L	0.08	TTG	L	0.13	ERR5770097	2021-04-12
14676	C	T	0.999514	CCC	P	0.32	CCT	P	0.29	ERR5770097	2021-04-12
15279	C	T	1	CAC	H	0.58	CAT	H	0.42	ERR5770097	2021-04-12
16176	T	C	1	ACT	T	0.25	ACC	T	0.36	ERR5770097	2021-04-12
21363	T	C	0.999883	AAT	N	0.47	AAC	N	0.53	ERR5770097	2021-04-12
28882	G	A	1	AGG	R	0.21	AGA	R	0.21	ERR5770097	2021-04-12
29218	C	T	0.0597714	TTC	F	0.54	TTT	F	0.46	ERR5770097	2021-04-12
913	C	T	0.999781	TCC	S	0.22	TCT	S	0.19	ERR5770099	2021-04-12
3037	C	T	0.998819	TTC	F	0.54	TTT	F	0.46	ERR5770099	2021-04-12
5986	C	T	1	TTC	F	0.54	TTT	F	0.46	ERR5770099	2021-04-12
14676	C	T	0.999757	CCC	P	0.32	CCT	P	0.29	ERR5770099	2021-04-12
15279	C	T	0.999817	CAC	H	0.58	CAT	H	0.42	ERR5770099	2021-04-12
16176	T	C	0.99984	ACT	T	0.25	ACC	T	0.36	ERR5770099	2021-04-12
19821	A	T	0.999652	CCA	P	0.28	CCT	P	0.29	ERR5770099	2021-04-12
28882	G	A	0.998359	AGG	R	0.21	AGA	R	0.21	ERR5770099	2021-04-12
913	C	T	1	TCC	S	0.22	TCT	S	0.19	ERR5770103	2021-04-11
3037	C	T	1	TTC	F	0.54	TTT	F	0.46	ERR5770103	2021-04-11
4150	T	C	0.0536398	GTT	V	0.18	GTC	V	0.24	ERR5770103	2021-04-11
5986	C	T	1	TTC	F	0.54	TTT	F	0.46	ERR5770103	2021-04-11
6040	C	T	1	TTC	F	0.54	TTT	F	0.46	ERR5770103	2021-04-11
6886	T	C	0.0577478	GGT	G	0.16	GGC	G	0.34	ERR5770103	2021-04-11
14676	C	T	0.9975	CCC	P	0.32	CCT	P	0.29	ERR5770103	2021-04-11
15279	C	T	1	CAC	H	0.58	CAT	H	0.42	ERR5770103	2021-04-11
16176	T	C	0.998291	ACT	T	0.25	ACC	T	0.36	ERR5770103	2021-04-11
28882	G	A	1	AGG	R	0.21	AGA	R	0.21	ERR5770103	2021-04-11
913	C	T	0.999375	TCC	S	0.22	TCT	S	0.19	ERR5770105	2021-04-12
3037	C	T	0.999778	TTC	F	0.54	TTT	F	0.46	ERR5770105	2021-04-12
5884	C	T	1	TAC	Y	0.56	TAT	Y	0.44	ERR5770105	2021-04-12
5986	C	T	1	TTC	F	0.54	TTT	F	0.46	ERR5770105	2021-04-12
14478	C	T	1	TAC	Y	0.56	TAT	Y	0.44	ERR5770105	2021-04-12
14676	C	T	0.999154	CCC	P	0.32	CCT	P	0.29	ERR5770105	2021-04-12
15279	C	T	0.999844	CAC	H	0.58	CAT	H	0.42	ERR5770105	2021-04-12
16176	T	C	0.999884	ACT	T	0.25	ACC	T	0.36	ERR5770105	2021-04-12
16887	C	T	0.999914	TAC	Y	0.56	TAT	Y	0.44	ERR5770105	2021-04-12
18981	C	T	0.999147	CAC	H	0.58	CAT	H	0.42	ERR5770105	2021-04-12
20883	T	C	0.999681	GAT	D	0.46	GAC	D	0.54	ERR5770105	2021-04-12
23248	C	T	0.999471	TTC	F	0.54	TTT	F	0.46	ERR5770105	2021-04-12
28882	G	A	0.998929	AGG	R	0.21	AGA	R	0.21	ERR5770105	2021-04-12
913	C	T	1	TCC	S	0.22	TCT	S	0.19	ERR5770107	2021-04-12
1973	C	T	1	CTA	L	0.07	TTA	L	0.08	ERR5770107	2021-04-12
3037	C	T	1	TTC	F	0.54	TTT	F	0.46	ERR5770107	2021-04-12
5986	C	T	1	TTC	F	0.54	TTT	F	0.46	ERR5770107	2021-04-12
12685	G	A	1	CAG	Q	0.73	CAA	Q	0.27	ERR5770107	2021-04-12
14676	C	T	0.998495	CCC	P	0.32	CCT	P	0.29	ERR5770107	2021-04-12
15096	T	C	1	AAT	N	0.47	AAC	N	0.53	ERR5770107	2021-04-12
15279	C	T	0.9993	CAC	H	0.58	CAT	H	0.42	ERR5770107	2021-04-12
15720	C	T	0.9997	GAC	D	0.54	GAT	D	0.46	ERR5770107	2021-04-12
16176	T	C	1	ACT	T	0.25	ACC	T	0.36	ERR5770107	2021-04-12
18453	T	C	1	GCT	A	0.27	GCC	A	0.4	ERR5770107	2021-04-12
24355	T	C	0.999665	ATT	I	0.36	ATC	I	0.47	ERR5770107	2021-04-12
28849	C	T	1	AAC	N	0.53	AAT	N	0.47	ERR5770107	2021-04-12
28882	G	A	0.997706	AGG	R	0.21	AGA	R	0.21	ERR5770107	2021-04-12
913	C	T	0.999297	TCC	S	0.22	TCT	S	0.19	ERR5770115	2021-04-12
3037	C	T	0.999259	TTC	F	0.54	TTT	F	0.46	ERR5770115	2021-04-12
5986	C	T	1	TTC	F	0.54	TTT	F	0.46	ERR5770115	2021-04-12
8950	C	T	1	ATC	I	0.47	ATT	I	0.36	ERR5770115	2021-04-12
13950	T	C	1	GAT	D	0.46	GAC	D	0.54	ERR5770115	2021-04-12
14265	C	T	1	TTC	F	0.54	TTT	F	0.46	ERR5770115	2021-04-12
14676	C	T	0.997696	CCC	P	0.32	CCT	P	0.29	ERR5770115	2021-04-12
15279	C	T	1	CAC	H	0.58	CAT	H	0.42	ERR5770115	2021-04-12
16176	T	C	1	ACT	T	0.25	ACC	T	0.36	ERR5770115	2021-04-12
21234	C	T	0.993041	GCC	A	0.4	GCT	A	0.27	ERR5770115	2021-04-12
28882	G	A	1	AGG	R	0.21	AGA	R	0.21	ERR5770115	2021-04-12
913	C	T	0.997619	TCC	S	0.22	TCT	S	0.19	ERR5770118	2021-04-12
3037	C	T	0.998853	TTC	F	0.54	TTT	F	0.46	ERR5770118	2021-04-12
4276	C	T	0.999447	TAC	Y	0.56	TAT	Y	0.44	ERR5770118	2021-04-12
5986	C	T	1	TTC	F	0.54	TTT	F	0.46	ERR5770118	2021-04-12
10369	C	T	0.999862	CGC	R	0.18	CGT	R	0.08	ERR5770118	2021-04-12
14676	C	T	1	CCC	P	0.32	CCT	P	0.29	ERR5770118	2021-04-12
15279	C	T	1	CAC	H	0.58	CAT	H	0.42	ERR5770118	2021-04-12
16176	T	C	1	ACT	T	0.25	ACC	T	0.36	ERR5770118	2021-04-12
16428	C	T	1	TAC	Y	0.56	TAT	Y	0.44	ERR5770118	2021-04-12
18303	C	T	0.999647	GGC	G	0.34	GGT	G	0.16	ERR5770118	2021-04-12
19551	T	C	1	GCT	A	0.27	GCC	A	0.4	ERR5770118	2021-04-12
27213	C	T	0.999864	CTC	L	0.2	CTT	L	0.13	ERR5770118	2021-04-12
27597	T	C	0.999683	CCT	P	0.29	CCC	P	0.32	ERR5770118	2021-04-12
28882	G	A	1	AGG	R	0.21	AGA	R	0.21	ERR5770118	2021-04-12
913	C	T	0.999176	TCC	S	0.22	TCT	S	0.19	ERR5770120	2021-04-12
3037	C	T	0.999207	TTC	F	0.54	TTT	F	0.46	ERR5770120	2021-04-12
5986	C	T	0.999838	TTC	F	0.54	TTT	F	0.46	ERR5770120	2021-04-12
7393	G	T	0.999642	CCG	P	0.11	CCT	P	0.29	ERR5770120	2021-04-12
14676	C	T	0.998929	CCC	P	0.32	CCT	P	0.29	ERR5770120	2021-04-12
15279	C	T	0.999726	CAC	H	0.58	CAT	H	0.42	ERR5770120	2021-04-12
16176	T	C	1	ACT	T	0.25	ACC	T	0.36	ERR5770120	2021-04-12
28882	G	A	1	AGG	R	0.21	AGA	R	0.21	ERR5770120	2021-04-12
913	C	T	0.99987	TCC	S	0.22	TCT	S	0.19	ERR5770122	2021-04-12
3037	C	T	1	TTC	F	0.54	TTT	F	0.46	ERR5770122	2021-04-12
5986	C	T	1	TTC	F	0.54	TTT	F	0.46	ERR5770122	2021-04-12
9907	C	T	1	TAC	Y	0.56	TAT	Y	0.44	ERR5770122	2021-04-12
14676	C	T	0.999614	CCC	P	0.32	CCT	P	0.29	ERR5770122	2021-04-12
15279	C	T	1	CAC	H	0.58	CAT	H	0.42	ERR5770122	2021-04-12
16176	T	C	1	ACT	T	0.25	ACC	T	0.36	ERR5770122	2021-04-12
23248	C	T	1	TTC	F	0.54	TTT	F	0.46	ERR5770122	2021-04-12
25728	C	T	1	GTC	V	0.24	GTT	V	0.18	ERR5770122	2021-04-12
26804	C	T	0.999075	AGC	S	0.24	AGT	S	0.15	ERR5770122	2021-04-12
28882	G	A	0.999274	AGG	R	0.21	AGA	R	0.21	ERR5770122	2021-04-12
913	C	T	0.999874	TCC	S	0.22	TCT	S	0.19	ERR5770124	2021-04-12
3037	C	T	0.999593	TTC	F	0.54	TTT	F	0.46	ERR5770124	2021-04-12
4255	G	A	0.999678	CCG	P	0.11	CCA	P	0.28	ERR5770124	2021-04-12
5986	C	T	0.999771	TTC	F	0.54	TTT	F	0.46	ERR5770124	2021-04-12
14676	C	T	0.999496	CCC	P	0.32	CCT	P	0.29	ERR5770124	2021-04-12
15279	C	T	1	CAC	H	0.58	CAT	H	0.42	ERR5770124	2021-04-12
16176	T	C	0.999772	ACT	T	0.25	ACC	T	0.36	ERR5770124	2021-04-12
25276	C	T	0.999671	ACC	T	0.36	ACT	T	0.25	ERR5770124	2021-04-12
25692	C	T	0.0787037	GGC	G	0.34	GGT	G	0.16	ERR5770124	2021-04-12
27012	C	T	0.0651143	CTG	L	0.4	TTG	L	0.13	ERR5770124	2021-04-12
28882	G	A	0.998736	AGG	R	0.21	AGA	R	0.21	ERR5770124	2021-04-12
913	C	T	1	TCC	S	0.22	TCT	S	0.19	ERR5770126	2021-04-11
2128	T	C	0.998993	TAT	Y	0.44	TAC	Y	0.56	ERR5770126	2021-04-11
3037	C	T	0.999276	TTC	F	0.54	TTT	F	0.46	ERR5770126	2021-04-11
5986	C	T	1	TTC	F	0.54	TTT	F	0.46	ERR5770126	2021-04-11
14676	C	T	0.999441	CCC	P	0.32	CCT	P	0.29	ERR5770126	2021-04-11
15279	C	T	1	CAC	H	0.58	CAT	H	0.42	ERR5770126	2021-04-11
16176	T	C	1	ACT	T	0.25	ACC	T	0.36	ERR5770126	2021-04-11
19785	T	C	0.998839	TTT	F	0.46	TTC	F	0.54	ERR5770126	2021-04-11
22324	T	C	1	TCT	S	0.19	TCC	S	0.22	ERR5770126	2021-04-11
28882	G	A	1	AGG	R	0.21	AGA	R	0.21	ERR5770126	2021-04-11
913	C	T	0.999798	TCC	S	0.22	TCT	S	0.19	ERR5770130	2021-04-12
1288	C	T	0.9999	TGC	C	0.54	TGT	C	0.46	ERR5770130	2021-04-12
3037	C	T	0.999229	TTC	F	0.54	TTT	F	0.46	ERR5770130	2021-04-12
5986	C	T	1	TTC	F	0.54	TTT	F	0.46	ERR5770130	2021-04-12
14676	C	T	0.999117	CCC	P	0.32	CCT	P	0.29	ERR5770130	2021-04-12
15279	C	T	0.9998	CAC	H	0.58	CAT	H	0.42	ERR5770130	2021-04-12
16176	T	C	1	ACT	T	0.25	ACC	T	0.36	ERR5770130	2021-04-12
26681	C	T	0.190329	TTC	F	0.54	TTT	F	0.46	ERR5770130	2021-04-12
26840	G	A	0.05785	ACG	T	0.11	ACA	T	0.28	ERR5770130	2021-04-12
28882	G	A	1	AGG	R	0.21	AGA	R	0.21	ERR5770130	2021-04-12
913	C	T	1	TCC	S	0.22	TCT	S	0.19	ERR5770132	2021-04-12
3037	C	T	0.998813	TTC	F	0.54	TTT	F	0.46	ERR5770132	2021-04-12
5986	C	T	0.999681	TTC	F	0.54	TTT	F	0.46	ERR5770132	2021-04-12
14676	C	T	0.997287	CCC	P	0.32	CCT	P	0.29	ERR5770132	2021-04-12
15279	C	T	1	CAC	H	0.58	CAT	H	0.42	ERR5770132	2021-04-12
16176	T	C	1	ACT	T	0.25	ACC	T	0.36	ERR5770132	2021-04-12
18465	T	G	0.311377	CCT	P	0.29	CCG	P	0.11	ERR5770132	2021-04-12
19821	A	T	0.999548	CCA	P	0.28	CCT	P	0.29	ERR5770132	2021-04-12
28882	G	A	1	AGG	R	0.21	AGA	R	0.21	ERR5770132	2021-04-12
913	C	T	1	TCC	S	0.22	TCT	S	0.19	ERR5770133	2021-04-09
3037	C	T	1	TTC	F	0.54	TTT	F	0.46	ERR5770133	2021-04-09
5986	C	T	1	TTC	F	0.54	TTT	F	0.46	ERR5770133	2021-04-09
9745	C	T	1	TAC	Y	0.56	TAT	Y	0.44	ERR5770133	2021-04-09
14676	C	T	1	CCC	P	0.32	CCT	P	0.29	ERR5770133	2021-04-09
15279	C	T	1	CAC	H	0.58	CAT	H	0.42	ERR5770133	2021-04-09
16176	T	C	0.999274	ACT	T	0.25	ACC	T	0.36	ERR5770133	2021-04-09
20055	A	G	1	GAA	E	0.42	GAG	E	0.58	ERR5770133	2021-04-09
20823	C	T	0.999133	AAC	N	0.53	AAT	N	0.47	ERR5770133	2021-04-09
21255	G	C	0.998447	GCG	A	0.11	GCC	A	0.4	ERR5770133	2021-04-09
21691	C	T	1	TTC	F	0.54	TTT	F	0.46	ERR5770133	2021-04-09
25710	C	T	1	CTC	L	0.2	CTT	L	0.13	ERR5770133	2021-04-09
28882	G	A	1	AGG	R	0.21	AGA	R	0.21	ERR5770133	2021-04-09
913	C	T	1	TCC	S	0.22	TCT	S	0.19	ERR5770148	2021-04-12
1288	C	T	0.998692	TGC	C	0.54	TGT	C	0.46	ERR5770148	2021-04-12
3037	C	T	1	TTC	F	0.54	TTT	F	0.46	ERR5770148	2021-04-12
3043	T	C	0.081803	CCT	P	0.29	CCC	P	0.32	ERR5770148	2021-04-12
5986	C	T	0.99941	TTC	F	0.54	TTT	F	0.46	ERR5770148	2021-04-12
14676	C	T	1	CCC	P	0.32	CCT	P	0.29	ERR5770148	2021-04-12
15279	C	T	1	CAC	H	0.58	CAT	H	0.42	ERR5770148	2021-04-12
15690	T	G	0.0542361	CGT	R	0.08	CGG	R	0.2	ERR5770148	2021-04-12
16176	T	C	1	ACT	T	0.25	ACC	T	0.36	ERR5770148	2021-04-12
16428	C	T	0.226891	TAC	Y	0.56	TAT	Y	0.44	ERR5770148	2021-04-12
17550	C	T	0.0809674	CTC	L	0.2	CTT	L	0.13	ERR5770148	2021-04-12
17976	C	T	0.1	GAC	D	0.54	GAT	D	0.46	ERR5770148	2021-04-12
19863	T	C	0.0853659	GCT	A	0.27	GCC	A	0.4	ERR5770148	2021-04-12
22522	C	A	0.373371	GTC	V	0.24	GTA	V	0.12	ERR5770148	2021-04-12
25521	C	T	0.308346	TTC	F	0.54	TTT	F	0.46	ERR5770148	2021-04-12
26528	A	T	0.0767729	GCA	A	0.23	GCT	A	0.27	ERR5770148	2021-04-12
27657	C	T	0.444099	ATC	I	0.47	ATT	I	0.36	ERR5770148	2021-04-12
28253	C	T	0.327566	TTC	F	0.54	TTT	F	0.46	ERR5770148	2021-04-12
28882	G	A	1	AGG	R	0.21	AGA	R	0.21	ERR5770148	2021-04-12
655	A	G	0.057257	GGA	G	0.25	GGG	G	0.25	ERR5770149	2021-04-12
718	T	C	0.999228	ACT	T	0.25	ACC	T	0.36	ERR5770149	2021-04-12
913	C	T	0.999207	TCC	S	0.22	TCT	S	0.19	ERR5770149	2021-04-12
3037	C	T	0.999429	TTC	F	0.54	TTT	F	0.46	ERR5770149	2021-04-12
5986	C	T	1	TTC	F	0.54	TTT	F	0.46	ERR5770149	2021-04-12
14676	C	T	1	CCC	P	0.32	CCT	P	0.29	ERR5770149	2021-04-12
15279	C	T	1	CAC	H	0.58	CAT	H	0.42	ERR5770149	2021-04-12
16176	T	C	1	ACT	T	0.25	ACC	T	0.36	ERR5770149	2021-04-12
21363	T	C	0.999823	AAT	N	0.47	AAC	N	0.53	ERR5770149	2021-04-12
21652	T	C	1	AAT	N	0.47	AAC	N	0.53	ERR5770149	2021-04-12
28882	G	A	1	AGG	R	0.21	AGA	R	0.21	ERR5770149	2021-04-12
913	C	T	0.999758	TCC	S	0.22	TCT	S	0.19	ERR5770153	2021-04-14
3037	C	T	0.999675	TTC	F	0.54	TTT	F	0.46	ERR5770153	2021-04-14
3715	A	C	1	TCA	S	0.15	TCC	S	0.22	ERR5770153	2021-04-14
5986	C	T	1	TTC	F	0.54	TTT	F	0.46	ERR5770153	2021-04-14
6361	C	T	0.419136	GAC	D	0.54	GAT	D	0.46	ERR5770153	2021-04-14
14676	C	T	0.997209	CCC	P	0.32	CCT	P	0.29	ERR5770153	2021-04-14
15279	C	T	1	CAC	H	0.58	CAT	H	0.42	ERR5770153	2021-04-14
16176	T	C	0.999841	ACT	T	0.25	ACC	T	0.36	ERR5770153	2021-04-14
25276	C	T	0.999268	ACC	T	0.36	ACT	T	0.25	ERR5770153	2021-04-14
28882	G	A	0.999127	AGG	R	0.21	AGA	R	0.21	ERR5770153	2021-04-14
913	C	T	0.999781	TCC	S	0.22	TCT	S	0.19	ERR5770158	2021-04-14
3037	C	T	0.99939	TTC	F	0.54	TTT	F	0.46	ERR5770158	2021-04-14
4504	G	A	0.503981	GAG	E	0.58	GAA	E	0.42	ERR5770158	2021-04-14
5986	C	T	1	TTC	F	0.54	TTT	F	0.46	ERR5770158	2021-04-14
6319	A	G	0.9996	CCA	P	0.28	CCG	P	0.11	ERR5770158	2021-04-14
10078	C	T	0.0913819	TTC	F	0.54	TTT	F	0.46	ERR5770158	2021-04-14
14676	C	T	0.999359	CCC	P	0.32	CCT	P	0.29	ERR5770158	2021-04-14
15279	C	T	1	CAC	H	0.58	CAT	H	0.42	ERR5770158	2021-04-14
16176	T	C	1	ACT	T	0.25	ACC	T	0.36	ERR5770158	2021-04-14
16293	C	T	1	TGC	C	0.54	TGT	C	0.46	ERR5770158	2021-04-14
22388	C	T	0.999864	CTA	L	0.07	TTA	L	0.08	ERR5770158	2021-04-14
28882	G	A	1	AGG	R	0.21	AGA	R	0.21	ERR5770158	2021-04-14
913	C	T	0.999734	TCC	S	0.22	TCT	S	0.19	ERR5770159	2021-04-14
2704	C	T	0.999795	TTC	F	0.54	TTT	F	0.46	ERR5770159	2021-04-14
3037	C	T	0.998252	TTC	F	0.54	TTT	F	0.46	ERR5770159	2021-04-14
4543	C	T	0.999208	ACC	T	0.36	ACT	T	0.25	ERR5770159	2021-04-14
5986	C	T	1	TTC	F	0.54	TTT	F	0.46	ERR5770159	2021-04-14
6794	C	T	0.999876	CTA	L	0.07	TTA	L	0.08	ERR5770159	2021-04-14
11497	C	T	1	TAC	Y	0.56	TAT	Y	0.44	ERR5770159	2021-04-14
14676	C	T	0.999539	CCC	P	0.32	CCT	P	0.29	ERR5770159	2021-04-14
15279	C	T	0.999701	CAC	H	0.58	CAT	H	0.42	ERR5770159	2021-04-14
16176	T	C	1	ACT	T	0.25	ACC	T	0.36	ERR5770159	2021-04-14
28882	G	A	1	AGG	R	0.21	AGA	R	0.21	ERR5770159	2021-04-14
913	C	T	1	TCC	S	0.22	TCT	S	0.19	ERR5770164	2021-04-13
3037	C	T	1	TTC	F	0.54	TTT	F	0.46	ERR5770164	2021-04-13
5986	C	T	1	TTC	F	0.54	TTT	F	0.46	ERR5770164	2021-04-13
9979	C	T	1	CTC	L	0.2	CTT	L	0.13	ERR5770164	2021-04-13
13998	G	A	0.0668605	TTG	L	0.13	TTA	L	0.08	ERR5770164	2021-04-13
14676	C	T	0.998861	CCC	P	0.32	CCT	P	0.29	ERR5770164	2021-04-13
15279	C	T	1	CAC	H	0.58	CAT	H	0.42	ERR5770164	2021-04-13
16176	T	C	1	ACT	T	0.25	ACC	T	0.36	ERR5770164	2021-04-13
20178	C	T	1	GTC	V	0.24	GTT	V	0.18	ERR5770164	2021-04-13
28882	G	A	1	AGG	R	0.21	AGA	R	0.21	ERR5770164	2021-04-13
913	C	T	0.999409	TCC	S	0.22	TCT	S	0.19	ERR5770168	2021-04-14
3037	C	T	0.99948	TTC	F	0.54	TTT	F	0.46	ERR5770168	2021-04-14
5359	T	G	1	GCT	A	0.27	GCG	A	0.11	ERR5770168	2021-04-14
5986	C	T	1	TTC	F	0.54	TTT	F	0.46	ERR5770168	2021-04-14
7528	C	T	1	GTC	V	0.24	GTT	V	0.18	ERR5770168	2021-04-14
14676	C	T	0.999683	CCC	P	0.32	CCT	P	0.29	ERR5770168	2021-04-14
15279	C	T	1	CAC	H	0.58	CAT	H	0.42	ERR5770168	2021-04-14
16176	T	C	1	ACT	T	0.25	ACC	T	0.36	ERR5770168	2021-04-14
28882	G	A	0.999523	AGG	R	0.21	AGA	R	0.21	ERR5770168	2021-04-14
913	C	T	0.999442	TCC	S	0.22	TCT	S	0.19	ERR5770170	2021-04-13
3037	C	T	0.999261	TTC	F	0.54	TTT	F	0.46	ERR5770170	2021-04-13
5986	C	T	1	TTC	F	0.54	TTT	F	0.46	ERR5770170	2021-04-13
9226	C	T	0.999842	GGC	G	0.34	GGT	G	0.16	ERR5770170	2021-04-13
13297	C	T	0.999614	GAC	D	0.54	GAT	D	0.46	ERR5770170	2021-04-13
14676	C	T	0.998703	CCC	P	0.32	CCT	P	0.29	ERR5770170	2021-04-13
15279	C	T	0.999856	CAC	H	0.58	CAT	H	0.42	ERR5770170	2021-04-13
16176	T	C	1	ACT	T	0.25	ACC	T	0.36	ERR5770170	2021-04-13
16293	C	T	0.998675	TGC	C	0.54	TGT	C	0.46	ERR5770170	2021-04-13
21009	T	C	0.999586	ACT	T	0.25	ACC	T	0.36	ERR5770170	2021-04-13
22388	C	T	0.999766	CTA	L	0.07	TTA	L	0.08	ERR5770170	2021-04-13
28882	G	A	0.999176	AGG	R	0.21	AGA	R	0.21	ERR5770170	2021-04-13
913	C	T	0.999903	TCC	S	0.22	TCT	S	0.19	ERR5770176	2021-04-14
3037	C	T	0.999368	TTC	F	0.54	TTT	F	0.46	ERR5770176	2021-04-14
4586	C	T	0.0706494	CTA	L	0.07	TTA	L	0.08	ERR5770176	2021-04-14
5842	C	T	0.972048	TAC	Y	0.56	TAT	Y	0.44	ERR5770176	2021-04-14
5986	C	T	1	TTC	F	0.54	TTT	F	0.46	ERR5770176	2021-04-14
14676	C	T	0.998977	CCC	P	0.32	CCT	P	0.29	ERR5770176	2021-04-14
15279	C	T	1	CAC	H	0.58	CAT	H	0.42	ERR5770176	2021-04-14
16176	T	C	1	ACT	T	0.25	ACC	T	0.36	ERR5770176	2021-04-14
28882	G	A	0.998746	AGG	R	0.21	AGA	R	0.21	ERR5770176	2021-04-14
913	C	T	1	TCC	S	0.22	TCT	S	0.19	ERR5770179	2021-04-14
3037	C	T	0.999793	TTC	F	0.54	TTT	F	0.46	ERR5770179	2021-04-14
5986	C	T	1	TTC	F	0.54	TTT	F	0.46	ERR5770179	2021-04-14
14676	C	T	0.999569	CCC	P	0.32	CCT	P	0.29	ERR5770179	2021-04-14
15279	C	T	1	CAC	H	0.58	CAT	H	0.42	ERR5770179	2021-04-14
16176	T	C	1	ACT	T	0.25	ACC	T	0.36	ERR5770179	2021-04-14
17151	G	A	0.769408	GTG	V	0.46	GTA	V	0.12	ERR5770179	2021-04-14
19821	A	T	0.269533	CCA	P	0.28	CCT	P	0.29	ERR5770179	2021-04-14
21234	C	T	0.663059	GCC	A	0.4	GCT	A	0.27	ERR5770179	2021-04-14
28882	G	A	0.999572	AGG	R	0.21	AGA	R	0.21	ERR5770179	2021-04-14
913	C	T	1	TCC	S	0.22	TCT	S	0.19	ERR5770181	2021-04-13
3037	C	T	0.998649	TTC	F	0.54	TTT	F	0.46	ERR5770181	2021-04-13
5986	C	T	1	TTC	F	0.54	TTT	F	0.46	ERR5770181	2021-04-13
14676	C	T	0.998438	CCC	P	0.32	CCT	P	0.29	ERR5770181	2021-04-13
15279	C	T	1	CAC	H	0.58	CAT	H	0.42	ERR5770181	2021-04-13
15643	A	C	0.0689655	AGA	R	0.21	CGA	R	0.11	ERR5770181	2021-04-13
16176	T	C	1	ACT	T	0.25	ACC	T	0.36	ERR5770181	2021-04-13
27213	C	T	0.999756	CTC	L	0.2	CTT	L	0.13	ERR5770181	2021-04-13
28882	G	A	1	AGG	R	0.21	AGA	R	0.21	ERR5770181	2021-04-13
913	C	T	0.999116	TCC	S	0.22	TCT	S	0.19	ERR5770182	2021-04-13
3037	C	T	0.999827	TTC	F	0.54	TTT	F	0.46	ERR5770182	2021-04-13
4276	C	T	0.999322	TAC	Y	0.56	TAT	Y	0.44	ERR5770182	2021-04-13
5986	C	T	0.99971	TTC	F	0.54	TTT	F	0.46	ERR5770182	2021-04-13
14676	C	T	0.99967	CCC	P	0.32	CCT	P	0.29	ERR5770182	2021-04-13
15279	C	T	0.999872	CAC	H	0.58	CAT	H	0.42	ERR5770182	2021-04-13
16176	T	C	1	ACT	T	0.25	ACC	T	0.36	ERR5770182	2021-04-13
18303	C	T	0.999842	GGC	G	0.34	GGT	G	0.16	ERR5770182	2021-04-13
27213	C	T	1	CTC	L	0.2	CTT	L	0.13	ERR5770182	2021-04-13
28882	G	A	1	AGG	R	0.21	AGA	R	0.21	ERR5770182	2021-04-13
913	C	T	0.999543	TCC	S	0.22	TCT	S	0.19	ERR5770186	2021-04-13
3037	C	T	0.999603	TTC	F	0.54	TTT	F	0.46	ERR5770186	2021-04-13
5986	C	T	1	TTC	F	0.54	TTT	F	0.46	ERR5770186	2021-04-13
14676	C	T	0.999839	CCC	P	0.32	CCT	P	0.29	ERR5770186	2021-04-13
15279	C	T	1	CAC	H	0.58	CAT	H	0.42	ERR5770186	2021-04-13
16176	T	C	1	ACT	T	0.25	ACC	T	0.36	ERR5770186	2021-04-13
19821	A	T	1	CCA	P	0.28	CCT	P	0.29	ERR5770186	2021-04-13
28882	G	A	1	AGG	R	0.21	AGA	R	0.21	ERR5770186	2021-04-13
913	C	T	0.999569	TCC	S	0.22	TCT	S	0.19	ERR5770191	2021-04-13
3037	C	T	0.999528	TTC	F	0.54	TTT	F	0.46	ERR5770191	2021-04-13
5986	C	T	1	TTC	F	0.54	TTT	F	0.46	ERR5770191	2021-04-13
6337	G	T	0.993898	TCG	S	0.05	TCT	S	0.19	ERR5770191	2021-04-13
14676	C	T	0.998449	CCC	P	0.32	CCT	P	0.29	ERR5770191	2021-04-13
15279	C	T	1	CAC	H	0.58	CAT	H	0.42	ERR5770191	2021-04-13
16176	T	C	1	ACT	T	0.25	ACC	T	0.36	ERR5770191	2021-04-13
19263	C	T	0.999916	AAC	N	0.53	AAT	N	0.47	ERR5770191	2021-04-13
26028	C	T	0.999953	TAC	Y	0.56	TAT	Y	0.44	ERR5770191	2021-04-13
28882	G	A	0.999047	AGG	R	0.21	AGA	R	0.21	ERR5770191	2021-04-13
913	C	T	0.999772	TCC	S	0.22	TCT	S	0.19	ERR5770196	2021-04-13
3037	C	T	0.99919	TTC	F	0.54	TTT	F	0.46	ERR5770196	2021-04-13
3787	C	T	1	TAC	Y	0.56	TAT	Y	0.44	ERR5770196	2021-04-13
5986	C	T	1	TTC	F	0.54	TTT	F	0.46	ERR5770196	2021-04-13
8950	C	T	0.99987	ATC	I	0.47	ATT	I	0.36	ERR5770196	2021-04-13
14265	C	T	0.999892	TTC	F	0.54	TTT	F	0.46	ERR5770196	2021-04-13
14676	C	T	1	CCC	P	0.32	CCT	P	0.29	ERR5770196	2021-04-13
15279	C	T	1	CAC	H	0.58	CAT	H	0.42	ERR5770196	2021-04-13
16176	T	C	0.999776	ACT	T	0.25	ACC	T	0.36	ERR5770196	2021-04-13
21234	C	T	0.999502	GCC	A	0.4	GCT	A	0.27	ERR5770196	2021-04-13
21646	C	T	1	TAC	Y	0.56	TAT	Y	0.44	ERR5770196	2021-04-13
28882	G	A	1	AGG	R	0.21	AGA	R	0.21	ERR5770196	2021-04-13
913	C	T	0.999634	TCC	S	0.22	TCT	S	0.19	ERR5770202	2021-04-14
3037	C	T	1	TTC	F	0.54	TTT	F	0.46	ERR5770202	2021-04-14
5986	C	T	0.999602	TTC	F	0.54	TTT	F	0.46	ERR5770202	2021-04-14
14676	C	T	0.998782	CCC	P	0.32	CCT	P	0.29	ERR5770202	2021-04-14
15279	C	T	1	CAC	H	0.58	CAT	H	0.42	ERR5770202	2021-04-14
16176	T	C	0.999808	ACT	T	0.25	ACC	T	0.36	ERR5770202	2021-04-14
28882	G	A	0.998639	AGG	R	0.21	AGA	R	0.21	ERR5770202	2021-04-14
2692	A	T	1	ACA	T	0.28	ACT	T	0.25	ERR5770204	2021-04-13
3037	C	T	0.999615	TTC	F	0.54	TTT	F	0.46	ERR5770204	2021-04-13
5812	C	T	0.999777	GAC	D	0.54	GAT	D	0.46	ERR5770204	2021-04-13
7624	T	C	0.999556	GTT	V	0.18	GTC	V	0.24	ERR5770204	2021-04-13
10396	G	T	1	GTG	V	0.46	GTT	V	0.18	ERR5770204	2021-04-13
10615	C	T	0.99908	GAC	D	0.54	GAT	D	0.46	ERR5770204	2021-04-13
23248	C	T	0.999736	TTC	F	0.54	TTT	F	0.46	ERR5770204	2021-04-13
28253	C	T	0.999811	TTC	F	0.54	TTT	F	0.46	ERR5770204	2021-04-13
913	C	T	0.99946	TCC	S	0.22	TCT	S	0.19	ERR5770210	2021-04-14
3037	C	T	0.998233	TTC	F	0.54	TTT	F	0.46	ERR5770210	2021-04-14
5986	C	T	1	TTC	F	0.54	TTT	F	0.46	ERR5770210	2021-04-14
10870	G	T	1	CTG	L	0.4	CTT	L	0.13	ERR5770210	2021-04-14
14676	C	T	0.99975	CCC	P	0.32	CCT	P	0.29	ERR5770210	2021-04-14
15279	C	T	1	CAC	H	0.58	CAT	H	0.42	ERR5770210	2021-04-14
16176	T	C	1	ACT	T	0.25	ACC	T	0.36	ERR5770210	2021-04-14
18027	G	T	1	GTG	V	0.46	GTT	V	0.18	ERR5770210	2021-04-14
20580	G	T	1	GTG	V	0.46	GTT	V	0.18	ERR5770210	2021-04-14
24964	C	T	0.987162	AAC	N	0.53	AAT	N	0.47	ERR5770210	2021-04-14
28882	G	A	0.996485	AGG	R	0.21	AGA	R	0.21	ERR5770210	2021-04-14
913	C	T	0.999585	TCC	S	0.22	TCT	S	0.19	ERR5770212	2021-04-13
3037	C	T	0.999492	TTC	F	0.54	TTT	F	0.46	ERR5770212	2021-04-13
4795	C	T	0.0553698	TCC	S	0.22	TCT	S	0.19	ERR5770212	2021-04-13
5986	C	T	0.999879	TTC	F	0.54	TTT	F	0.46	ERR5770212	2021-04-13
7792	T	C	0.999686	GGT	G	0.16	GGC	G	0.34	ERR5770212	2021-04-13
14676	C	T	0.999334	CCC	P	0.32	CCT	P	0.29	ERR5770212	2021-04-13
15279	C	T	0.999868	CAC	H	0.58	CAT	H	0.42	ERR5770212	2021-04-13
16176	T	C	1	ACT	T	0.25	ACC	T	0.36	ERR5770212	2021-04-13
19854	C	T	0.998877	GAC	D	0.54	GAT	D	0.46	ERR5770212	2021-04-13
20148	C	T	1	TTC	F	0.54	TTT	F	0.46	ERR5770212	2021-04-13
22450	C	T	0.999371	CTC	L	0.2	CTT	L	0.13	ERR5770212	2021-04-13
23114	C	T	0.999063	CTA	L	0.07	TTA	L	0.08	ERR5770212	2021-04-13
28882	G	A	0.999535	AGG	R	0.21	AGA	R	0.21	ERR5770212	2021-04-13
913	C	T	0.999525	TCC	S	0.22	TCT	S	0.19	ERR5770239	2021-04-13
1222	T	C	1	ACT	T	0.25	ACC	T	0.36	ERR5770239	2021-04-13
3037	C	T	0.997741	TTC	F	0.54	TTT	F	0.46	ERR5770239	2021-04-13
5986	C	T	1	TTC	F	0.54	TTT	F	0.46	ERR5770239	2021-04-13
14676	C	T	0.999652	CCC	P	0.32	CCT	P	0.29	ERR5770239	2021-04-13
15279	C	T	0.999544	CAC	H	0.58	CAT	H	0.42	ERR5770239	2021-04-13
16176	T	C	1	ACT	T	0.25	ACC	T	0.36	ERR5770239	2021-04-13
28882	G	A	0.998756	AGG	R	0.21	AGA	R	0.21	ERR5770239	2021-04-13
913	C	T	0.99951	TCC	S	0.22	TCT	S	0.19	ERR5770244	2021-04-13
3037	C	T	1	TTC	F	0.54	TTT	F	0.46	ERR5770244	2021-04-13
4255	G	A	1	CCG	P	0.11	CCA	P	0.28	ERR5770244	2021-04-13
5986	C	T	1	TTC	F	0.54	TTT	F	0.46	ERR5770244	2021-04-13
10180	G	T	1	GTG	V	0.46	GTT	V	0.18	ERR5770244	2021-04-13
14676	C	T	0.99837	CCC	P	0.32	CCT	P	0.29	ERR5770244	2021-04-13
15279	C	T	1	CAC	H	0.58	CAT	H	0.42	ERR5770244	2021-04-13
16176	T	C	1	ACT	T	0.25	ACC	T	0.36	ERR5770244	2021-04-13
28882	G	A	1	AGG	R	0.21	AGA	R	0.21	ERR5770244	2021-04-13
913	C	T	0.999829	TCC	S	0.22	TCT	S	0.19	ERR5770245	2021-04-13
3037	C	T	0.998778	TTC	F	0.54	TTT	F	0.46	ERR5770245	2021-04-13
4255	G	A	0.998461	CCG	P	0.11	CCA	P	0.28	ERR5770245	2021-04-13
5986	C	T	1	TTC	F	0.54	TTT	F	0.46	ERR5770245	2021-04-13
10180	G	T	0.999708	GTG	V	0.46	GTT	V	0.18	ERR5770245	2021-04-13
14676	C	T	0.999369	CCC	P	0.32	CCT	P	0.29	ERR5770245	2021-04-13
15279	C	T	0.999889	CAC	H	0.58	CAT	H	0.42	ERR5770245	2021-04-13
16176	T	C	1	ACT	T	0.25	ACC	T	0.36	ERR5770245	2021-04-13
28882	G	A	1	AGG	R	0.21	AGA	R	0.21	ERR5770245	2021-04-13
913	C	T	0.999656	TCC	S	0.22	TCT	S	0.19	ERR5770250	2021-04-09
3037	C	T	0.997784	TTC	F	0.54	TTT	F	0.46	ERR5770250	2021-04-09
5986	C	T	1	TTC	F	0.54	TTT	F	0.46	ERR5770250	2021-04-09
14676	C	T	0.9959	CCC	P	0.32	CCT	P	0.29	ERR5770250	2021-04-09
15279	C	T	0.999854	CAC	H	0.58	CAT	H	0.42	ERR5770250	2021-04-09
16176	T	C	1	ACT	T	0.25	ACC	T	0.36	ERR5770250	2021-04-09
20178	C	T	0.998549	GTC	V	0.24	GTT	V	0.18	ERR5770250	2021-04-09
28882	G	A	1	AGG	R	0.21	AGA	R	0.21	ERR5770250	2021-04-09
913	C	T	0.999743	TCC	S	0.22	TCT	S	0.19	ERR5770251	2021-04-13
2986	A	G	1	TTA	L	0.08	TTG	L	0.13	ERR5770251	2021-04-13
3037	C	T	1	TTC	F	0.54	TTT	F	0.46	ERR5770251	2021-04-13
5986	C	T	1	TTC	F	0.54	TTT	F	0.46	ERR5770251	2021-04-13
9745	C	T	1	TAC	Y	0.56	TAT	Y	0.44	ERR5770251	2021-04-13
14676	C	T	0.998558	CCC	P	0.32	CCT	P	0.29	ERR5770251	2021-04-13
15279	C	T	1	CAC	H	0.58	CAT	H	0.42	ERR5770251	2021-04-13
16176	T	C	1	ACT	T	0.25	ACC	T	0.36	ERR5770251	2021-04-13
19728	T	C	0.0822742	GAT	D	0.46	GAC	D	0.54	ERR5770251	2021-04-13
20823	C	T	0.999905	AAC	N	0.53	AAT	N	0.47	ERR5770251	2021-04-13
21255	G	C	1	GCG	A	0.11	GCC	A	0.4	ERR5770251	2021-04-13
21691	C	T	0.999748	TTC	F	0.54	TTT	F	0.46	ERR5770251	2021-04-13
23119	T	C	0.201754	CAT	H	0.42	CAC	H	0.58	ERR5770251	2021-04-13
25710	C	T	1	CTC	L	0.2	CTT	L	0.13	ERR5770251	2021-04-13
28882	G	A	1	AGG	R	0.21	AGA	R	0.21	ERR5770251	2021-04-13
913	C	T	0.99958	TCC	S	0.22	TCT	S	0.19	ERR5770252	2021-04-09
3037	C	T	0.999391	TTC	F	0.54	TTT	F	0.46	ERR5770252	2021-04-09
5986	C	T	1	TTC	F	0.54	TTT	F	0.46	ERR5770252	2021-04-09
14676	C	T	0.99847	CCC	P	0.32	CCT	P	0.29	ERR5770252	2021-04-09
15279	C	T	0.999555	CAC	H	0.58	CAT	H	0.42	ERR5770252	2021-04-09
16176	T	C	0.999921	ACT	T	0.25	ACC	T	0.36	ERR5770252	2021-04-09
17913	C	T	0.99753	AAC	N	0.53	AAT	N	0.47	ERR5770252	2021-04-09
20544	C	T	0.999328	TCC	S	0.22	TCT	S	0.19	ERR5770252	2021-04-09
28253	C	T	0.997776	TTC	F	0.54	TTT	F	0.46	ERR5770252	2021-04-09
28657	C	T	0.99864	GAC	D	0.54	GAT	D	0.46	ERR5770252	2021-04-09
28856	A	C	0.999837	AGA	R	0.21	CGA	R	0.11	ERR5770252	2021-04-09
28882	G	A	0.999466	AGG	R	0.21	AGA	R	0.21	ERR5770252	2021-04-09
841	C	A	0.150249	GGC	G	0.34	GGA	G	0.25	ERR5770257	2021-04-13
913	C	T	0.998104	TCC	S	0.22	TCT	S	0.19	ERR5770257	2021-04-13
3037	C	T	0.997613	TTC	F	0.54	TTT	F	0.46	ERR5770257	2021-04-13
5575	C	T	0.0604982	TAC	Y	0.56	TAT	Y	0.44	ERR5770257	2021-04-13
5986	C	T	1	TTC	F	0.54	TTT	F	0.46	ERR5770257	2021-04-13
7420	C	T	1	ATC	I	0.47	ATT	I	0.36	ERR5770257	2021-04-13
9907	C	T	0.999146	TAC	Y	0.56	TAT	Y	0.44	ERR5770257	2021-04-13
14676	C	T	0.999038	CCC	P	0.32	CCT	P	0.29	ERR5770257	2021-04-13
15279	C	T	1	CAC	H	0.58	CAT	H	0.42	ERR5770257	2021-04-13
16176	T	C	1	ACT	T	0.25	ACC	T	0.36	ERR5770257	2021-04-13
23248	C	T	0.998645	TTC	F	0.54	TTT	F	0.46	ERR5770257	2021-04-13
25728	C	T	1	GTC	V	0.24	GTT	V	0.18	ERR5770257	2021-04-13
26804	C	T	0.998975	AGC	S	0.24	AGT	S	0.15	ERR5770257	2021-04-13
28882	G	A	1	AGG	R	0.21	AGA	R	0.21	ERR5770257	2021-04-13
913	C	T	0.999838	TCC	S	0.22	TCT	S	0.19	ERR5770260	2021-04-13
3037	C	T	0.999653	TTC	F	0.54	TTT	F	0.46	ERR5770260	2021-04-13
5365	C	T	1	TAC	Y	0.56	TAT	Y	0.44	ERR5770260	2021-04-13
5986	C	T	0.9998	TTC	F	0.54	TTT	F	0.46	ERR5770260	2021-04-13
14676	C	T	0.998202	CCC	P	0.32	CCT	P	0.29	ERR5770260	2021-04-13
15279	C	T	0.999801	CAC	H	0.58	CAT	H	0.42	ERR5770260	2021-04-13
16176	T	C	0.999901	ACT	T	0.25	ACC	T	0.36	ERR5770260	2021-04-13
23986	T	C	0.999814	GAT	D	0.46	GAC	D	0.54	ERR5770260	2021-04-13
26882	C	G	0.999748	CTC	L	0.2	CTG	L	0.4	ERR5770260	2021-04-13
28882	G	A	0.999568	AGG	R	0.21	AGA	R	0.21	ERR5770260	2021-04-13
913	C	T	0.999123	TCC	S	0.22	TCT	S	0.19	ERR5770262	2021-04-13
3037	C	T	0.998513	TTC	F	0.54	TTT	F	0.46	ERR5770262	2021-04-13
3877	T	G	0.0633214	GCT	A	0.27	GCG	A	0.11	ERR5770262	2021-04-13
5986	C	T	1	TTC	F	0.54	TTT	F	0.46	ERR5770262	2021-04-13
13249	G	A	0.999099	CTG	L	0.4	CTA	L	0.07	ERR5770262	2021-04-13
14676	C	T	0.99882	CCC	P	0.32	CCT	P	0.29	ERR5770262	2021-04-13
15279	C	T	0.999499	CAC	H	0.58	CAT	H	0.42	ERR5770262	2021-04-13
16176	T	C	1	ACT	T	0.25	ACC	T	0.36	ERR5770262	2021-04-13
20178	C	T	0.997914	GTC	V	0.24	GTT	V	0.18	ERR5770262	2021-04-13
28079	G	T	0.999595	GTG	V	0.46	GTT	V	0.18	ERR5770262	2021-04-13
28882	G	A	0.999221	AGG	R	0.21	AGA	R	0.21	ERR5770262	2021-04-13
913	C	T	0.999286	TCC	S	0.22	TCT	S	0.19	ERR5770265	2021-04-13
3037	C	T	1	TTC	F	0.54	TTT	F	0.46	ERR5770265	2021-04-13
3595	T	G	0.0918367	CTT	L	0.13	CTG	L	0.4	ERR5770265	2021-04-13
4129	T	C	0.0571429	GGT	G	0.16	GGC	G	0.34	ERR5770265	2021-04-13
4342	T	C	0.239482	ATT	I	0.36	ATC	I	0.47	ERR5770265	2021-04-13
4444	G	C	0.0629921	GTG	V	0.46	GTC	V	0.24	ERR5770265	2021-04-13
5986	C	T	1	TTC	F	0.54	TTT	F	0.46	ERR5770265	2021-04-13
7420	C	T	1	ATC	I	0.47	ATT	I	0.36	ERR5770265	2021-04-13
9907	C	T	1	TAC	Y	0.56	TAT	Y	0.44	ERR5770265	2021-04-13
14676	C	T	0.995665	CCC	P	0.32	CCT	P	0.29	ERR5770265	2021-04-13
15279	C	T	1	CAC	H	0.58	CAT	H	0.42	ERR5770265	2021-04-13
16176	T	C	1	ACT	T	0.25	ACC	T	0.36	ERR5770265	2021-04-13
19728	T	C	0.0599613	GAT	D	0.46	GAC	D	0.54	ERR5770265	2021-04-13
23248	C	T	0.998612	TTC	F	0.54	TTT	F	0.46	ERR5770265	2021-04-13
23335	T	C	0.0546933	TCT	S	0.19	TCC	S	0.22	ERR5770265	2021-04-13
25728	C	T	1	GTC	V	0.24	GTT	V	0.18	ERR5770265	2021-04-13
26804	C	T	0.997268	AGC	S	0.24	AGT	S	0.15	ERR5770265	2021-04-13
28882	G	A	1	AGG	R	0.21	AGA	R	0.21	ERR5770265	2021-04-13
913	C	T	0.999292	TCC	S	0.22	TCT	S	0.19	ERR5770279	2021-04-13
3037	C	T	0.999421	TTC	F	0.54	TTT	F	0.46	ERR5770279	2021-04-13
5986	C	T	1	TTC	F	0.54	TTT	F	0.46	ERR5770279	2021-04-13
10156	C	T	0.999352	GAC	D	0.54	GAT	D	0.46	ERR5770279	2021-04-13
14676	C	T	0.998693	CCC	P	0.32	CCT	P	0.29	ERR5770279	2021-04-13
15279	C	T	0.998587	CAC	H	0.58	CAT	H	0.42	ERR5770279	2021-04-13
16176	T	C	1	ACT	T	0.25	ACC	T	0.36	ERR5770279	2021-04-13
17328	T	A	0.215255	CCT	P	0.29	CCA	P	0.28	ERR5770279	2021-04-13
23605	T	C	0.99968	CCT	P	0.29	CCC	P	0.32	ERR5770279	2021-04-13
28882	G	A	1	AGG	R	0.21	AGA	R	0.21	ERR5770279	2021-04-13
28957	C	T	1	AAC	N	0.53	AAT	N	0.47	ERR5770279	2021-04-13
913	C	T	1	TCC	S	0.22	TCT	S	0.19	ERR5770281	2021-04-14
3037	C	T	1	TTC	F	0.54	TTT	F	0.46	ERR5770281	2021-04-14
4276	C	T	1	TAC	Y	0.56	TAT	Y	0.44	ERR5770281	2021-04-14
5986	C	T	1	TTC	F	0.54	TTT	F	0.46	ERR5770281	2021-04-14
9943	C	T	0.0605613	TAC	Y	0.56	TAT	Y	0.44	ERR5770281	2021-04-14
10369	C	T	0.996732	CGC	R	0.18	CGT	R	0.08	ERR5770281	2021-04-14
14676	C	T	0.998904	CCC	P	0.32	CCT	P	0.29	ERR5770281	2021-04-14
15279	C	T	0.999179	CAC	H	0.58	CAT	H	0.42	ERR5770281	2021-04-14
16176	T	C	1	ACT	T	0.25	ACC	T	0.36	ERR5770281	2021-04-14
16428	C	T	1	TAC	Y	0.56	TAT	Y	0.44	ERR5770281	2021-04-14
18303	C	T	1	GGC	G	0.34	GGT	G	0.16	ERR5770281	2021-04-14
27213	C	T	0.999178	CTC	L	0.2	CTT	L	0.13	ERR5770281	2021-04-14
28882	G	A	1	AGG	R	0.21	AGA	R	0.21	ERR5770281	2021-04-14
913	C	T	0.999401	TCC	S	0.22	TCT	S	0.19	ERR5770283	2021-04-11
3037	C	T	1	TTC	F	0.54	TTT	F	0.46	ERR5770283	2021-04-11
4276	C	T	1	TAC	Y	0.56	TAT	Y	0.44	ERR5770283	2021-04-11
5986	C	T	1	TTC	F	0.54	TTT	F	0.46	ERR5770283	2021-04-11
10369	C	T	0.998597	CGC	R	0.18	CGT	R	0.08	ERR5770283	2021-04-11
14676	C	T	0.997749	CCC	P	0.32	CCT	P	0.29	ERR5770283	2021-04-11
15279	C	T	1	CAC	H	0.58	CAT	H	0.42	ERR5770283	2021-04-11
16176	T	C	1	ACT	T	0.25	ACC	T	0.36	ERR5770283	2021-04-11
16428	C	T	0.983333	TAC	Y	0.56	TAT	Y	0.44	ERR5770283	2021-04-11
18303	C	T	0.999666	GGC	G	0.34	GGT	G	0.16	ERR5770283	2021-04-11
27213	C	T	1	CTC	L	0.2	CTT	L	0.13	ERR5770283	2021-04-11
28882	G	A	1	AGG	R	0.21	AGA	R	0.21	ERR5770283	2021-04-11
913	C	T	0.999793	TCC	S	0.22	TCT	S	0.19	ERR5770289	2021-04-13
3037	C	T	0.998457	TTC	F	0.54	TTT	F	0.46	ERR5770289	2021-04-13
5986	C	T	1	TTC	F	0.54	TTT	F	0.46	ERR5770289	2021-04-13
8950	C	T	0.999118	ATC	I	0.47	ATT	I	0.36	ERR5770289	2021-04-13
13950	T	C	0.999771	GAT	D	0.46	GAC	D	0.54	ERR5770289	2021-04-13
14265	C	T	0.999592	TTC	F	0.54	TTT	F	0.46	ERR5770289	2021-04-13
14676	C	T	0.997829	CCC	P	0.32	CCT	P	0.29	ERR5770289	2021-04-13
15279	C	T	0.999929	CAC	H	0.58	CAT	H	0.42	ERR5770289	2021-04-13
16176	T	C	0.999916	ACT	T	0.25	ACC	T	0.36	ERR5770289	2021-04-13
21234	C	T	0.996884	GCC	A	0.4	GCT	A	0.27	ERR5770289	2021-04-13
28882	G	A	0.999496	AGG	R	0.21	AGA	R	0.21	ERR5770289	2021-04-13
913	C	T	0.999402	TCC	S	0.22	TCT	S	0.19	ERR5770290	2021-04-13
3037	C	T	0.999723	TTC	F	0.54	TTT	F	0.46	ERR5770290	2021-04-13
5986	C	T	0.999579	TTC	F	0.54	TTT	F	0.46	ERR5770290	2021-04-13
8950	C	T	0.99981	ATC	I	0.47	ATT	I	0.36	ERR5770290	2021-04-13
13950	T	C	0.99949	GAT	D	0.46	GAC	D	0.54	ERR5770290	2021-04-13
14265	C	T	0.998907	TTC	F	0.54	TTT	F	0.46	ERR5770290	2021-04-13
14676	C	T	0.999212	CCC	P	0.32	CCT	P	0.29	ERR5770290	2021-04-13
15279	C	T	0.999882	CAC	H	0.58	CAT	H	0.42	ERR5770290	2021-04-13
16176	T	C	0.999765	ACT	T	0.25	ACC	T	0.36	ERR5770290	2021-04-13
21234	C	T	0.996423	GCC	A	0.4	GCT	A	0.27	ERR5770290	2021-04-13
28882	G	A	0.999158	AGG	R	0.21	AGA	R	0.21	ERR5770290	2021-04-13
913	C	T	0.998604	TCC	S	0.22	TCT	S	0.19	ERR5770291	2021-04-14
3037	C	T	0.998898	TTC	F	0.54	TTT	F	0.46	ERR5770291	2021-04-14
5986	C	T	1	TTC	F	0.54	TTT	F	0.46	ERR5770291	2021-04-14
14676	C	T	0.9992	CCC	P	0.32	CCT	P	0.29	ERR5770291	2021-04-14
15279	C	T	0.999877	CAC	H	0.58	CAT	H	0.42	ERR5770291	2021-04-14
16176	T	C	1	ACT	T	0.25	ACC	T	0.36	ERR5770291	2021-04-14
22939	T	C	0.999252	TCT	S	0.19	TCC	S	0.22	ERR5770291	2021-04-14
28882	G	A	1	AGG	R	0.21	AGA	R	0.21	ERR5770291	2021-04-14
913	C	T	0.999341	TCC	S	0.22	TCT	S	0.19	ERR5770293	2021-04-13
3037	C	T	1	TTC	F	0.54	TTT	F	0.46	ERR5770293	2021-04-13
5842	C	T	0.999342	TAC	Y	0.56	TAT	Y	0.44	ERR5770293	2021-04-13
5986	C	T	1	TTC	F	0.54	TTT	F	0.46	ERR5770293	2021-04-13
9199	T	C	0.0551378	ACT	T	0.25	ACC	T	0.36	ERR5770293	2021-04-13
9601	G	A	1	TTG	L	0.13	TTA	L	0.08	ERR5770293	2021-04-13
14676	C	T	1	CCC	P	0.32	CCT	P	0.29	ERR5770293	2021-04-13
15279	C	T	1	CAC	H	0.58	CAT	H	0.42	ERR5770293	2021-04-13
16176	T	C	1	ACT	T	0.25	ACC	T	0.36	ERR5770293	2021-04-13
28882	G	A	1	AGG	R	0.21	AGA	R	0.21	ERR5770293	2021-04-13
913	C	T	0.999733	TCC	S	0.22	TCT	S	0.19	ERR5770294	2021-04-13
3037	C	T	0.998209	TTC	F	0.54	TTT	F	0.46	ERR5770294	2021-04-13
5986	C	T	1	TTC	F	0.54	TTT	F	0.46	ERR5770294	2021-04-13
9907	C	T	0.999648	TAC	Y	0.56	TAT	Y	0.44	ERR5770294	2021-04-13
14676	C	T	0.998201	CCC	P	0.32	CCT	P	0.29	ERR5770294	2021-04-13
15279	C	T	0.99985	CAC	H	0.58	CAT	H	0.42	ERR5770294	2021-04-13
16176	T	C	0.999941	ACT	T	0.25	ACC	T	0.36	ERR5770294	2021-04-13
21778	G	A	0.885088	GGG	G	0.25	GGA	G	0.25	ERR5770294	2021-04-13
23248	C	T	0.999241	TTC	F	0.54	TTT	F	0.46	ERR5770294	2021-04-13
25728	C	T	0.999927	GTC	V	0.24	GTT	V	0.18	ERR5770294	2021-04-13
26804	C	T	0.997783	AGC	S	0.24	AGT	S	0.15	ERR5770294	2021-04-13
28882	G	A	0.999261	AGG	R	0.21	AGA	R	0.21	ERR5770294	2021-04-13
913	C	T	0.999616	TCC	S	0.22	TCT	S	0.19	ERR5770295	2021-04-13
3037	C	T	0.998419	TTC	F	0.54	TTT	F	0.46	ERR5770295	2021-04-13
4276	C	T	1	TAC	Y	0.56	TAT	Y	0.44	ERR5770295	2021-04-13
5986	C	T	1	TTC	F	0.54	TTT	F	0.46	ERR5770295	2021-04-13
10369	C	T	0.998608	CGC	R	0.18	CGT	R	0.08	ERR5770295	2021-04-13
14676	C	T	0.997452	CCC	P	0.32	CCT	P	0.29	ERR5770295	2021-04-13
15279	C	T	0.999777	CAC	H	0.58	CAT	H	0.42	ERR5770295	2021-04-13
16176	T	C	0.999905	ACT	T	0.25	ACC	T	0.36	ERR5770295	2021-04-13
16428	C	T	0.992337	TAC	Y	0.56	TAT	Y	0.44	ERR5770295	2021-04-13
18303	C	T	0.999798	GGC	G	0.34	GGT	G	0.16	ERR5770295	2021-04-13
27213	C	T	0.999828	CTC	L	0.2	CTT	L	0.13	ERR5770295	2021-04-13
28882	G	A	0.999474	AGG	R	0.21	AGA	R	0.21	ERR5770295	2021-04-13
913	C	T	0.999559	TCC	S	0.22	TCT	S	0.19	ERR5770297	2021-04-13
1594	C	T	0.0646908	TCC	S	0.22	TCT	S	0.19	ERR5770297	2021-04-13
3037	C	T	0.998996	TTC	F	0.54	TTT	F	0.46	ERR5770297	2021-04-13
5986	C	T	1	TTC	F	0.54	TTT	F	0.46	ERR5770297	2021-04-13
14676	C	T	0.999302	CCC	P	0.32	CCT	P	0.29	ERR5770297	2021-04-13
15279	C	T	0.9999	CAC	H	0.58	CAT	H	0.42	ERR5770297	2021-04-13
16176	T	C	0.999783	ACT	T	0.25	ACC	T	0.36	ERR5770297	2021-04-13
25276	C	T	1	ACC	T	0.36	ACT	T	0.25	ERR5770297	2021-04-13
26789	C	T	1	GGC	G	0.34	GGT	G	0.16	ERR5770297	2021-04-13
28882	G	A	0.998751	AGG	R	0.21	AGA	R	0.21	ERR5770297	2021-04-13
913	C	T	0.99959	TCC	S	0.22	TCT	S	0.19	ERR5770299	2021-04-13
3037	C	T	0.997692	TTC	F	0.54	TTT	F	0.46	ERR5770299	2021-04-13
5986	C	T	1	TTC	F	0.54	TTT	F	0.46	ERR5770299	2021-04-13
9907	C	T	0.999788	TAC	Y	0.56	TAT	Y	0.44	ERR5770299	2021-04-13
14676	C	T	0.998839	CCC	P	0.32	CCT	P	0.29	ERR5770299	2021-04-13
15279	C	T	0.999868	CAC	H	0.58	CAT	H	0.42	ERR5770299	2021-04-13
16176	T	C	0.999768	ACT	T	0.25	ACC	T	0.36	ERR5770299	2021-04-13
23248	C	T	0.999456	TTC	F	0.54	TTT	F	0.46	ERR5770299	2021-04-13
25728	C	T	1	GTC	V	0.24	GTT	V	0.18	ERR5770299	2021-04-13
26804	C	T	0.998002	AGC	S	0.24	AGT	S	0.15	ERR5770299	2021-04-13
28882	G	A	0.998848	AGG	R	0.21	AGA	R	0.21	ERR5770299	2021-04-13
913	C	T	1	TCC	S	0.22	TCT	S	0.19	ERR5770303	2021-04-13
3037	C	T	0.999004	TTC	F	0.54	TTT	F	0.46	ERR5770303	2021-04-13
5986	C	T	1	TTC	F	0.54	TTT	F	0.46	ERR5770303	2021-04-13
6286	C	T	0.379225	ACC	T	0.36	ACT	T	0.25	ERR5770303	2021-04-13
14676	C	T	0.998288	CCC	P	0.32	CCT	P	0.29	ERR5770303	2021-04-13
15279	C	T	1	CAC	H	0.58	CAT	H	0.42	ERR5770303	2021-04-13
16176	T	C	1	ACT	T	0.25	ACC	T	0.36	ERR5770303	2021-04-13
17913	C	T	0.997659	AAC	N	0.53	AAT	N	0.47	ERR5770303	2021-04-13
20544	C	T	0.99841	TCC	S	0.22	TCT	S	0.19	ERR5770303	2021-04-13
28253	C	T	0.999612	TTC	F	0.54	TTT	F	0.46	ERR5770303	2021-04-13
28657	C	T	0.99924	GAC	D	0.54	GAT	D	0.46	ERR5770303	2021-04-13
28856	A	C	1	AGA	R	0.21	CGA	R	0.11	ERR5770303	2021-04-13
28882	G	A	1	AGG	R	0.21	AGA	R	0.21	ERR5770303	2021-04-13
913	C	T	0.999741	TCC	S	0.22	TCT	S	0.19	ERR5770304	2021-04-13
3037	C	T	0.998379	TTC	F	0.54	TTT	F	0.46	ERR5770304	2021-04-13
5986	C	T	0.998506	TTC	F	0.54	TTT	F	0.46	ERR5770304	2021-04-13
11878	C	T	0.999608	GTC	V	0.24	GTT	V	0.18	ERR5770304	2021-04-13
14676	C	T	0.997673	CCC	P	0.32	CCT	P	0.29	ERR5770304	2021-04-13
15096	T	C	1	AAT	N	0.47	AAC	N	0.53	ERR5770304	2021-04-13
15279	C	T	0.999779	CAC	H	0.58	CAT	H	0.42	ERR5770304	2021-04-13
16176	T	C	1	ACT	T	0.25	ACC	T	0.36	ERR5770304	2021-04-13
19164	C	T	0.999541	GAC	D	0.54	GAT	D	0.46	ERR5770304	2021-04-13
25096	C	T	0.999801	AAC	N	0.53	AAT	N	0.47	ERR5770304	2021-04-13
28882	G	A	1	AGG	R	0.21	AGA	R	0.21	ERR5770304	2021-04-13
829	C	T	0.998052	AAC	N	0.53	AAT	N	0.47	ERR5770305	2021-04-12
913	C	T	0.999189	TCC	S	0.22	TCT	S	0.19	ERR5770305	2021-04-12
2704	C	T	1	TTC	F	0.54	TTT	F	0.46	ERR5770305	2021-04-12
3037	C	T	1	TTC	F	0.54	TTT	F	0.46	ERR5770305	2021-04-12
4543	C	T	0.99926	ACC	T	0.36	ACT	T	0.25	ERR5770305	2021-04-12
5986	C	T	1	TTC	F	0.54	TTT	F	0.46	ERR5770305	2021-04-12
11497	C	T	1	TAC	Y	0.56	TAT	Y	0.44	ERR5770305	2021-04-12
14676	C	T	0.999235	CCC	P	0.32	CCT	P	0.29	ERR5770305	2021-04-12
15279	C	T	0.999828	CAC	H	0.58	CAT	H	0.42	ERR5770305	2021-04-12
16176	T	C	0.999807	ACT	T	0.25	ACC	T	0.36	ERR5770305	2021-04-12
28882	G	A	1	AGG	R	0.21	AGA	R	0.21	ERR5770305	2021-04-12
913	C	T	0.998336	TCC	S	0.22	TCT	S	0.19	ERR5770306	2021-04-13
3037	C	T	1	TTC	F	0.54	TTT	F	0.46	ERR5770306	2021-04-13
5842	C	T	0.998682	TAC	Y	0.56	TAT	Y	0.44	ERR5770306	2021-04-13
5986	C	T	1	TTC	F	0.54	TTT	F	0.46	ERR5770306	2021-04-13
7279	C	T	0.0709677	TTC	F	0.54	TTT	F	0.46	ERR5770306	2021-04-13
14676	C	T	1	CCC	P	0.32	CCT	P	0.29	ERR5770306	2021-04-13
15279	C	T	1	CAC	H	0.58	CAT	H	0.42	ERR5770306	2021-04-13
16176	T	C	1	ACT	T	0.25	ACC	T	0.36	ERR5770306	2021-04-13
23638	C	T	0.998529	ATC	I	0.47	ATT	I	0.36	ERR5770306	2021-04-13
28882	G	A	1	AGG	R	0.21	AGA	R	0.21	ERR5770306	2021-04-13
28897	T	C	1	GCT	A	0.27	GCC	A	0.4	ERR5770306	2021-04-13
913	C	T	0.999329	TCC	S	0.22	TCT	S	0.19	ERR5770308	2021-04-13
3037	C	T	0.998988	TTC	F	0.54	TTT	F	0.46	ERR5770308	2021-04-13
5986	C	T	1	TTC	F	0.54	TTT	F	0.46	ERR5770308	2021-04-13
14676	C	T	0.999633	CCC	P	0.32	CCT	P	0.29	ERR5770308	2021-04-13
15279	C	T	0.999754	CAC	H	0.58	CAT	H	0.42	ERR5770308	2021-04-13
16176	T	C	1	ACT	T	0.25	ACC	T	0.36	ERR5770308	2021-04-13
17913	C	T	0.998737	AAC	N	0.53	AAT	N	0.47	ERR5770308	2021-04-13
20544	C	T	0.999022	TCC	S	0.22	TCT	S	0.19	ERR5770308	2021-04-13
28253	C	T	0.997797	TTC	F	0.54	TTT	F	0.46	ERR5770308	2021-04-13
28657	C	T	0.998399	GAC	D	0.54	GAT	D	0.46	ERR5770308	2021-04-13
28856	A	C	1	AGA	R	0.21	CGA	R	0.11	ERR5770308	2021-04-13
28882	G	A	1	AGG	R	0.21	AGA	R	0.21	ERR5770308	2021-04-13
913	C	T	1	TCC	S	0.22	TCT	S	0.19	ERR5770311	2021-04-14
3037	C	T	1	TTC	F	0.54	TTT	F	0.46	ERR5770311	2021-04-14
5986	C	T	1	TTC	F	0.54	TTT	F	0.46	ERR5770311	2021-04-14
11782	A	G	0.998957	AAA	K	0.43	AAG	K	0.57	ERR5770311	2021-04-14
14676	C	T	0.998022	CCC	P	0.32	CCT	P	0.29	ERR5770311	2021-04-14
15240	C	T	0.998767	AAC	N	0.53	AAT	N	0.47	ERR5770311	2021-04-14
15279	C	T	1	CAC	H	0.58	CAT	H	0.42	ERR5770311	2021-04-14
16176	T	C	1	ACT	T	0.25	ACC	T	0.36	ERR5770311	2021-04-14
28882	G	A	1	AGG	R	0.21	AGA	R	0.21	ERR5770311	2021-04-14
913	C	T	0.999156	TCC	S	0.22	TCT	S	0.19	ERR5770312	2021-04-14
3037	C	T	1	TTC	F	0.54	TTT	F	0.46	ERR5770312	2021-04-14
5869	C	T	0.275819	TAC	Y	0.56	TAT	Y	0.44	ERR5770312	2021-04-14
5986	C	T	1	TTC	F	0.54	TTT	F	0.46	ERR5770312	2021-04-14
14676	C	T	0.998939	CCC	P	0.32	CCT	P	0.29	ERR5770312	2021-04-14
15279	C	T	0.999827	CAC	H	0.58	CAT	H	0.42	ERR5770312	2021-04-14
16176	T	C	0.999859	ACT	T	0.25	ACC	T	0.36	ERR5770312	2021-04-14
19983	C	T	1	GTC	V	0.24	GTT	V	0.18	ERR5770312	2021-04-14
26819	T	C	0.999738	TCT	S	0.19	TCC	S	0.22	ERR5770312	2021-04-14
28801	C	T	1	AGC	S	0.24	AGT	S	0.15	ERR5770312	2021-04-14
28882	G	A	0.998501	AGG	R	0.21	AGA	R	0.21	ERR5770312	2021-04-14
913	C	T	0.999851	TCC	S	0.22	TCT	S	0.19	ERR5770313	2021-04-14
3037	C	T	0.998832	TTC	F	0.54	TTT	F	0.46	ERR5770313	2021-04-14
5986	C	T	0.999823	TTC	F	0.54	TTT	F	0.46	ERR5770313	2021-04-14
9226	C	T	1	GGC	G	0.34	GGT	G	0.16	ERR5770313	2021-04-14
14676	C	T	0.998618	CCC	P	0.32	CCT	P	0.29	ERR5770313	2021-04-14
15279	C	T	0.999875	CAC	H	0.58	CAT	H	0.42	ERR5770313	2021-04-14
16176	T	C	0.99993	ACT	T	0.25	ACC	T	0.36	ERR5770313	2021-04-14
16293	C	T	0.999267	TGC	C	0.54	TGT	C	0.46	ERR5770313	2021-04-14
22388	C	T	0.999271	CTA	L	0.07	TTA	L	0.08	ERR5770313	2021-04-14
28882	G	A	0.999659	AGG	R	0.21	AGA	R	0.21	ERR5770313	2021-04-14
29281	C	T	0.999689	GCC	A	0.4	GCT	A	0.27	ERR5770313	2021-04-14
913	C	T	0.999765	TCC	S	0.22	TCT	S	0.19	ERR5770320	2021-04-13
3037	C	T	0.999161	TTC	F	0.54	TTT	F	0.46	ERR5770320	2021-04-13
5986	C	T	1	TTC	F	0.54	TTT	F	0.46	ERR5770320	2021-04-13
13629	C	T	0.14218	GAC	D	0.54	GAT	D	0.46	ERR5770320	2021-04-13
14676	C	T	0.997891	CCC	P	0.32	CCT	P	0.29	ERR5770320	2021-04-13
15279	C	T	1	CAC	H	0.58	CAT	H	0.42	ERR5770320	2021-04-13
16176	T	C	1	ACT	T	0.25	ACC	T	0.36	ERR5770320	2021-04-13
17913	C	T	0.997758	AAC	N	0.53	AAT	N	0.47	ERR5770320	2021-04-13
20544	C	T	0.999731	TCC	S	0.22	TCT	S	0.19	ERR5770320	2021-04-13
28253	C	T	0.999799	TTC	F	0.54	TTT	F	0.46	ERR5770320	2021-04-13
28657	C	T	0.998903	GAC	D	0.54	GAT	D	0.46	ERR5770320	2021-04-13
28856	A	C	1	AGA	R	0.21	CGA	R	0.11	ERR5770320	2021-04-13
28882	G	A	1	AGG	R	0.21	AGA	R	0.21	ERR5770320	2021-04-13
913	C	T	0.99982	TCC	S	0.22	TCT	S	0.19	ERR5770321	2021-04-14
3037	C	T	0.998419	TTC	F	0.54	TTT	F	0.46	ERR5770321	2021-04-14
5986	C	T	1	TTC	F	0.54	TTT	F	0.46	ERR5770321	2021-04-14
14676	C	T	0.999401	CCC	P	0.32	CCT	P	0.29	ERR5770321	2021-04-14
15279	C	T	0.999628	CAC	H	0.58	CAT	H	0.42	ERR5770321	2021-04-14
16176	T	C	0.999837	ACT	T	0.25	ACC	T	0.36	ERR5770321	2021-04-14
17913	C	T	0.997418	AAC	N	0.53	AAT	N	0.47	ERR5770321	2021-04-14
20544	C	T	0.999767	TCC	S	0.22	TCT	S	0.19	ERR5770321	2021-04-14
28253	C	T	0.998978	TTC	F	0.54	TTT	F	0.46	ERR5770321	2021-04-14
28657	C	T	0.998969	GAC	D	0.54	GAT	D	0.46	ERR5770321	2021-04-14
28856	A	C	0.99929	AGA	R	0.21	CGA	R	0.11	ERR5770321	2021-04-14
28882	G	A	0.999553	AGG	R	0.21	AGA	R	0.21	ERR5770321	2021-04-14
913	C	T	0.999778	TCC	S	0.22	TCT	S	0.19	ERR5770322	2021-04-13
3037	C	T	0.999307	TTC	F	0.54	TTT	F	0.46	ERR5770322	2021-04-13
5986	C	T	0.999726	TTC	F	0.54	TTT	F	0.46	ERR5770322	2021-04-13
14676	C	T	0.998267	CCC	P	0.32	CCT	P	0.29	ERR5770322	2021-04-13
15279	C	T	0.998998	CAC	H	0.58	CAT	H	0.42	ERR5770322	2021-04-13
16176	T	C	0.999718	ACT	T	0.25	ACC	T	0.36	ERR5770322	2021-04-13
17913	C	T	0.99844	AAC	N	0.53	AAT	N	0.47	ERR5770322	2021-04-13
20544	C	T	0.999644	TCC	S	0.22	TCT	S	0.19	ERR5770322	2021-04-13
28253	C	T	0.99982	TTC	F	0.54	TTT	F	0.46	ERR5770322	2021-04-13
28657	C	T	0.998905	GAC	D	0.54	GAT	D	0.46	ERR5770322	2021-04-13
28856	A	C	0.999158	AGA	R	0.21	CGA	R	0.11	ERR5770322	2021-04-13
28882	G	A	1	AGG	R	0.21	AGA	R	0.21	ERR5770322	2021-04-13
913	C	T	0.999671	TCC	S	0.22	TCT	S	0.19	ERR5770326	2021-04-13
3037	C	T	1	TTC	F	0.54	TTT	F	0.46	ERR5770326	2021-04-13
5986	C	T	1	TTC	F	0.54	TTT	F	0.46	ERR5770326	2021-04-13
9712	C	T	0.999182	TCC	S	0.22	TCT	S	0.19	ERR5770326	2021-04-13
14676	C	T	0.997958	CCC	P	0.32	CCT	P	0.29	ERR5770326	2021-04-13
15279	C	T	1	CAC	H	0.58	CAT	H	0.42	ERR5770326	2021-04-13
16176	T	C	1	ACT	T	0.25	ACC	T	0.36	ERR5770326	2021-04-13
16824	A	T	0.999513	GGA	G	0.25	GGT	G	0.16	ERR5770326	2021-04-13
17449	T	C	0.999437	TTA	L	0.08	CTA	L	0.07	ERR5770326	2021-04-13
28001	G	A	0.997947	CCG	P	0.11	CCA	P	0.28	ERR5770326	2021-04-13
28882	G	A	1	AGG	R	0.21	AGA	R	0.21	ERR5770326	2021-04-13
913	C	T	0.999687	TCC	S	0.22	TCT	S	0.19	ERR5770330	2021-04-12
3037	C	T	0.999656	TTC	F	0.54	TTT	F	0.46	ERR5770330	2021-04-12
5812	C	T	0.999589	GAC	D	0.54	GAT	D	0.46	ERR5770330	2021-04-12
5986	C	T	0.999783	TTC	F	0.54	TTT	F	0.46	ERR5770330	2021-04-12
14676	C	T	0.999172	CCC	P	0.32	CCT	P	0.29	ERR5770330	2021-04-12
15279	C	T	0.999616	CAC	H	0.58	CAT	H	0.42	ERR5770330	2021-04-12
16176	T	C	0.999866	ACT	T	0.25	ACC	T	0.36	ERR5770330	2021-04-12
26331	T	A	0.0504545	GTT	V	0.18	GTA	V	0.12	ERR5770330	2021-04-12
28882	G	A	1	AGG	R	0.21	AGA	R	0.21	ERR5770330	2021-04-12
913	C	T	0.999466	TCC	S	0.22	TCT	S	0.19	ERR5770345	2021-04-13
3037	C	T	0.998663	TTC	F	0.54	TTT	F	0.46	ERR5770345	2021-04-13
5359	T	G	0.999337	GCT	A	0.27	GCG	A	0.11	ERR5770345	2021-04-13
5986	C	T	1	TTC	F	0.54	TTT	F	0.46	ERR5770345	2021-04-13
14676	C	T	0.99854	CCC	P	0.32	CCT	P	0.29	ERR5770345	2021-04-13
15279	C	T	0.999858	CAC	H	0.58	CAT	H	0.42	ERR5770345	2021-04-13
16176	T	C	0.999907	ACT	T	0.25	ACC	T	0.36	ERR5770345	2021-04-13
28882	G	A	0.99888	AGG	R	0.21	AGA	R	0.21	ERR5770345	2021-04-13
673	C	T	0.999927	TAC	Y	0.56	TAT	Y	0.44	ERR5770346	2021-04-13
913	C	T	0.999004	TCC	S	0.22	TCT	S	0.19	ERR5770346	2021-04-13
3037	C	T	0.998137	TTC	F	0.54	TTT	F	0.46	ERR5770346	2021-04-13
5986	C	T	0.999842	TTC	F	0.54	TTT	F	0.46	ERR5770346	2021-04-13
6337	G	T	0.998539	TCG	S	0.05	TCT	S	0.19	ERR5770346	2021-04-13
14676	C	T	0.998449	CCC	P	0.32	CCT	P	0.29	ERR5770346	2021-04-13
15279	C	T	0.999839	CAC	H	0.58	CAT	H	0.42	ERR5770346	2021-04-13
16176	T	C	1	ACT	T	0.25	ACC	T	0.36	ERR5770346	2021-04-13
19263	C	T	0.9992	AAC	N	0.53	AAT	N	0.47	ERR5770346	2021-04-13
28882	G	A	0.999629	AGG	R	0.21	AGA	R	0.21	ERR5770346	2021-04-13
913	C	T	0.997867	TCC	S	0.22	TCT	S	0.19	ERR5770347	2021-04-09
3037	C	T	0.998051	TTC	F	0.54	TTT	F	0.46	ERR5770347	2021-04-09
5986	C	T	1	TTC	F	0.54	TTT	F	0.46	ERR5770347	2021-04-09
6319	A	G	0.998489	CCA	P	0.28	CCG	P	0.11	ERR5770347	2021-04-09
14676	C	T	0.99938	CCC	P	0.32	CCT	P	0.29	ERR5770347	2021-04-09
14925	C	T	0.260355	GTC	V	0.24	GTT	V	0.18	ERR5770347	2021-04-09
15279	C	T	1	CAC	H	0.58	CAT	H	0.42	ERR5770347	2021-04-09
16176	T	C	1	ACT	T	0.25	ACC	T	0.36	ERR5770347	2021-04-09
16293	C	T	1	TGC	C	0.54	TGT	C	0.46	ERR5770347	2021-04-09
22388	C	T	0.99936	CTA	L	0.07	TTA	L	0.08	ERR5770347	2021-04-09
27143	C	T	0.177819	AAC	N	0.53	AAT	N	0.47	ERR5770347	2021-04-09
28882	G	A	1	AGG	R	0.21	AGA	R	0.21	ERR5770347	2021-04-09
913	C	T	1	TCC	S	0.22	TCT	S	0.19	ERR5770348	2021-04-13
3037	C	T	0.998538	TTC	F	0.54	TTT	F	0.46	ERR5770348	2021-04-13
3715	A	C	1	TCA	S	0.15	TCC	S	0.22	ERR5770348	2021-04-13
5986	C	T	1	TTC	F	0.54	TTT	F	0.46	ERR5770348	2021-04-13
14676	C	T	0.997103	CCC	P	0.32	CCT	P	0.29	ERR5770348	2021-04-13
15279	C	T	1	CAC	H	0.58	CAT	H	0.42	ERR5770348	2021-04-13
16176	T	C	1	ACT	T	0.25	ACC	T	0.36	ERR5770348	2021-04-13
23758	C	T	0.126814	ACC	T	0.36	ACT	T	0.25	ERR5770348	2021-04-13
25276	C	T	0.999248	ACC	T	0.36	ACT	T	0.25	ERR5770348	2021-04-13
28882	G	A	1	AGG	R	0.21	AGA	R	0.21	ERR5770348	2021-04-13
913	C	T	0.999526	TCC	S	0.22	TCT	S	0.19	ERR5770356	2021-04-13
3037	C	T	0.999737	TTC	F	0.54	TTT	F	0.46	ERR5770356	2021-04-13
5986	C	T	1	TTC	F	0.54	TTT	F	0.46	ERR5770356	2021-04-13
7393	G	T	0.999772	CCG	P	0.11	CCT	P	0.29	ERR5770356	2021-04-13
13115	C	T	0.316521	CTA	L	0.07	TTA	L	0.08	ERR5770356	2021-04-13
14676	C	T	0.998631	CCC	P	0.32	CCT	P	0.29	ERR5770356	2021-04-13
15279	C	T	0.999768	CAC	H	0.58	CAT	H	0.42	ERR5770356	2021-04-13
16176	T	C	0.999713	ACT	T	0.25	ACC	T	0.36	ERR5770356	2021-04-13
27911	C	T	0.999741	TTC	F	0.54	TTT	F	0.46	ERR5770356	2021-04-13
28882	G	A	0.999212	AGG	R	0.21	AGA	R	0.21	ERR5770356	2021-04-13
913	C	T	0.998714	TCC	S	0.22	TCT	S	0.19	ERR5770357	2021-04-13
3037	C	T	0.999598	TTC	F	0.54	TTT	F	0.46	ERR5770357	2021-04-13
5986	C	T	1	TTC	F	0.54	TTT	F	0.46	ERR5770357	2021-04-13
9226	C	T	0.999586	GGC	G	0.34	GGT	G	0.16	ERR5770357	2021-04-13
14676	C	T	0.99946	CCC	P	0.32	CCT	P	0.29	ERR5770357	2021-04-13
15279	C	T	0.997002	CAC	H	0.58	CAT	H	0.42	ERR5770357	2021-04-13
16176	T	C	0.999786	ACT	T	0.25	ACC	T	0.36	ERR5770357	2021-04-13
16293	C	T	0.998794	TGC	C	0.54	TGT	C	0.46	ERR5770357	2021-04-13
22388	C	T	0.99817	CTA	L	0.07	TTA	L	0.08	ERR5770357	2021-04-13
28882	G	A	1	AGG	R	0.21	AGA	R	0.21	ERR5770357	2021-04-13
29281	C	T	0.999305	GCC	A	0.4	GCT	A	0.27	ERR5770357	2021-04-13
673	C	T	0.999695	TAC	Y	0.56	TAT	Y	0.44	ERR5770364	2021-04-13
913	C	T	0.998622	TCC	S	0.22	TCT	S	0.19	ERR5770364	2021-04-13
3037	C	T	0.997413	TTC	F	0.54	TTT	F	0.46	ERR5770364	2021-04-13
5986	C	T	1	TTC	F	0.54	TTT	F	0.46	ERR5770364	2021-04-13
6337	G	T	1	TCG	S	0.05	TCT	S	0.19	ERR5770364	2021-04-13
14676	C	T	0.998941	CCC	P	0.32	CCT	P	0.29	ERR5770364	2021-04-13
15279	C	T	1	CAC	H	0.58	CAT	H	0.42	ERR5770364	2021-04-13
16176	T	C	1	ACT	T	0.25	ACC	T	0.36	ERR5770364	2021-04-13
19263	C	T	0.999694	AAC	N	0.53	AAT	N	0.47	ERR5770364	2021-04-13
28882	G	A	1	AGG	R	0.21	AGA	R	0.21	ERR5770364	2021-04-13
913	C	T	0.999596	TCC	S	0.22	TCT	S	0.19	ERR5770373	2021-04-13
3037	C	T	0.999027	TTC	F	0.54	TTT	F	0.46	ERR5770373	2021-04-13
5986	C	T	1	TTC	F	0.54	TTT	F	0.46	ERR5770373	2021-04-13
7252	G	A	0.999158	TTG	L	0.13	TTA	L	0.08	ERR5770373	2021-04-13
14676	C	T	0.998701	CCC	P	0.32	CCT	P	0.29	ERR5770373	2021-04-13
15279	C	T	0.999648	CAC	H	0.58	CAT	H	0.42	ERR5770373	2021-04-13
16176	T	C	0.99991	ACT	T	0.25	ACC	T	0.36	ERR5770373	2021-04-13
25006	C	T	0.999296	TTC	F	0.54	TTT	F	0.46	ERR5770373	2021-04-13
28253	C	T	0.207197	TTC	F	0.54	TTT	F	0.46	ERR5770373	2021-04-13
28531	C	T	0.388241	TAC	Y	0.56	TAT	Y	0.44	ERR5770373	2021-04-13
28882	G	A	0.999438	AGG	R	0.21	AGA	R	0.21	ERR5770373	2021-04-13
29200	C	T	0.997132	CCC	P	0.32	CCT	P	0.29	ERR5770373	2021-04-13
673	C	T	1	TAC	Y	0.56	TAT	Y	0.44	ERR5770374	2021-04-12
913	C	T	1	TCC	S	0.22	TCT	S	0.19	ERR5770374	2021-04-12
3037	C	T	0.998162	TTC	F	0.54	TTT	F	0.46	ERR5770374	2021-04-12
5986	C	T	1	TTC	F	0.54	TTT	F	0.46	ERR5770374	2021-04-12
6337	G	T	0.999361	TCG	S	0.05	TCT	S	0.19	ERR5770374	2021-04-12
9836	C	T	0.106383	CTA	L	0.07	TTA	L	0.08	ERR5770374	2021-04-12
14676	C	T	0.998413	CCC	P	0.32	CCT	P	0.29	ERR5770374	2021-04-12
15279	C	T	0.999317	CAC	H	0.58	CAT	H	0.42	ERR5770374	2021-04-12
15981	C	T	0.0687292	ATC	I	0.47	ATT	I	0.36	ERR5770374	2021-04-12
16176	T	C	1	ACT	T	0.25	ACC	T	0.36	ERR5770374	2021-04-12
19263	C	T	0.999742	AAC	N	0.53	AAT	N	0.47	ERR5770374	2021-04-12
28882	G	A	0.999363	AGG	R	0.21	AGA	R	0.21	ERR5770374	2021-04-12
913	C	T	1	TCC	S	0.22	TCT	S	0.19	ERR5770375	2021-04-13
3037	C	T	1	TTC	F	0.54	TTT	F	0.46	ERR5770375	2021-04-13
4096	T	C	0.100503	ACT	T	0.25	ACC	T	0.36	ERR5770375	2021-04-13
5986	C	T	1	TTC	F	0.54	TTT	F	0.46	ERR5770375	2021-04-13
13551	C	T	1	ATC	I	0.47	ATT	I	0.36	ERR5770375	2021-04-13
14676	C	T	0.998407	CCC	P	0.32	CCT	P	0.29	ERR5770375	2021-04-13
15279	C	T	0.998806	CAC	H	0.58	CAT	H	0.42	ERR5770375	2021-04-13
15924	C	T	0.0625	TAC	Y	0.56	TAT	Y	0.44	ERR5770375	2021-04-13
16176	T	C	1	ACT	T	0.25	ACC	T	0.36	ERR5770375	2021-04-13
22801	G	T	0.999387	GGG	G	0.25	GGT	G	0.16	ERR5770375	2021-04-13
23683	C	T	0.998428	TAC	Y	0.56	TAT	Y	0.44	ERR5770375	2021-04-13
28882	G	A	1	AGG	R	0.21	AGA	R	0.21	ERR5770375	2021-04-13
29167	C	T	0.348301	TAC	Y	0.56	TAT	Y	0.44	ERR5770375	2021-04-13
913	C	T	0.999842	TCC	S	0.22	TCT	S	0.19	ERR5770376	2021-04-13
3037	C	T	0.997849	TTC	F	0.54	TTT	F	0.46	ERR5770376	2021-04-13
5986	C	T	1	TTC	F	0.54	TTT	F	0.46	ERR5770376	2021-04-13
7936	G	A	0.999799	GCG	A	0.11	GCA	A	0.23	ERR5770376	2021-04-13
14676	C	T	0.999152	CCC	P	0.32	CCT	P	0.29	ERR5770376	2021-04-13
15279	C	T	0.999843	CAC	H	0.58	CAT	H	0.42	ERR5770376	2021-04-13
16176	T	C	1	ACT	T	0.25	ACC	T	0.36	ERR5770376	2021-04-13
19854	C	T	0.999438	GAC	D	0.54	GAT	D	0.46	ERR5770376	2021-04-13
22450	C	T	0.998976	CTC	L	0.2	CTT	L	0.13	ERR5770376	2021-04-13
28882	G	A	0.998263	AGG	R	0.21	AGA	R	0.21	ERR5770376	2021-04-13
913	C	T	1	TCC	S	0.22	TCT	S	0.19	ERR5770379	2021-04-13
3037	C	T	0.999203	TTC	F	0.54	TTT	F	0.46	ERR5770379	2021-04-13
4255	G	A	0.998471	CCG	P	0.11	CCA	P	0.28	ERR5770379	2021-04-13
5986	C	T	1	TTC	F	0.54	TTT	F	0.46	ERR5770379	2021-04-13
14676	C	T	0.999235	CCC	P	0.32	CCT	P	0.29	ERR5770379	2021-04-13
15279	C	T	1	CAC	H	0.58	CAT	H	0.42	ERR5770379	2021-04-13
16176	T	C	1	ACT	T	0.25	ACC	T	0.36	ERR5770379	2021-04-13
28882	G	A	1	AGG	R	0.21	AGA	R	0.21	ERR5770379	2021-04-13
913	C	T	0.999681	TCC	S	0.22	TCT	S	0.19	ERR5770380	2021-04-14
3037	C	T	0.99859	TTC	F	0.54	TTT	F	0.46	ERR5770380	2021-04-14
5986	C	T	1	TTC	F	0.54	TTT	F	0.46	ERR5770380	2021-04-14
14676	C	T	0.999216	CCC	P	0.32	CCT	P	0.29	ERR5770380	2021-04-14
15279	C	T	0.999774	CAC	H	0.58	CAT	H	0.42	ERR5770380	2021-04-14
16176	T	C	1	ACT	T	0.25	ACC	T	0.36	ERR5770380	2021-04-14
28882	G	A	0.997285	AGG	R	0.21	AGA	R	0.21	ERR5770380	2021-04-14
913	C	T	0.999761	TCC	S	0.22	TCT	S	0.19	ERR5770382	2021-04-14
2110	C	T	0.998501	AAC	N	0.53	AAT	N	0.47	ERR5770382	2021-04-14
3037	C	T	0.99938	TTC	F	0.54	TTT	F	0.46	ERR5770382	2021-04-14
5986	C	T	1	TTC	F	0.54	TTT	F	0.46	ERR5770382	2021-04-14
14676	C	T	0.999486	CCC	P	0.32	CCT	P	0.29	ERR5770382	2021-04-14
15279	C	T	0.999736	CAC	H	0.58	CAT	H	0.42	ERR5770382	2021-04-14
16176	T	C	0.999765	ACT	T	0.25	ACC	T	0.36	ERR5770382	2021-04-14
27294	C	T	0.999762	TAC	Y	0.56	TAT	Y	0.44	ERR5770382	2021-04-14
28882	G	A	1	AGG	R	0.21	AGA	R	0.21	ERR5770382	2021-04-14
913	C	T	0.999701	TCC	S	0.22	TCT	S	0.19	ERR5770387	2021-04-13
3037	C	T	0.999267	TTC	F	0.54	TTT	F	0.46	ERR5770387	2021-04-13
5359	T	G	1	GCT	A	0.27	GCG	A	0.11	ERR5770387	2021-04-13
5986	C	T	1	TTC	F	0.54	TTT	F	0.46	ERR5770387	2021-04-13
11911	A	G	0.999699	GAA	E	0.42	GAG	E	0.58	ERR5770387	2021-04-13
14676	C	T	0.999693	CCC	P	0.32	CCT	P	0.29	ERR5770387	2021-04-13
15279	C	T	1	CAC	H	0.58	CAT	H	0.42	ERR5770387	2021-04-13
16176	T	C	1	ACT	T	0.25	ACC	T	0.36	ERR5770387	2021-04-13
28882	G	A	1	AGG	R	0.21	AGA	R	0.21	ERR5770387	2021-04-13
913	C	T	0.998577	TCC	S	0.22	TCT	S	0.19	ERR5770389	2021-04-13
3037	C	T	1	TTC	F	0.54	TTT	F	0.46	ERR5770389	2021-04-13
5986	C	T	1	TTC	F	0.54	TTT	F	0.46	ERR5770389	2021-04-13
9436	A	G	1	GTA	V	0.12	GTG	V	0.46	ERR5770389	2021-04-13
10582	C	T	0.999801	GAC	D	0.54	GAT	D	0.46	ERR5770389	2021-04-13
14676	C	T	0.99971	CCC	P	0.32	CCT	P	0.29	ERR5770389	2021-04-13
15279	C	T	1	CAC	H	0.58	CAT	H	0.42	ERR5770389	2021-04-13
16176	T	C	1	ACT	T	0.25	ACC	T	0.36	ERR5770389	2021-04-13
28882	G	A	0.998809	AGG	R	0.21	AGA	R	0.21	ERR5770389	2021-04-13
829	C	T	0.999324	AAC	N	0.53	AAT	N	0.47	ERR5770390	2021-04-13
913	C	T	0.999707	TCC	S	0.22	TCT	S	0.19	ERR5770390	2021-04-13
2704	C	T	0.999823	TTC	F	0.54	TTT	F	0.46	ERR5770390	2021-04-13
3037	C	T	0.993563	TTC	F	0.54	TTT	F	0.46	ERR5770390	2021-04-13
4543	C	T	0.99954	ACC	T	0.36	ACT	T	0.25	ERR5770390	2021-04-13
5986	C	T	1	TTC	F	0.54	TTT	F	0.46	ERR5770390	2021-04-13
11497	C	T	1	TAC	Y	0.56	TAT	Y	0.44	ERR5770390	2021-04-13
14676	C	T	0.999513	CCC	P	0.32	CCT	P	0.29	ERR5770390	2021-04-13
15279	C	T	0.999561	CAC	H	0.58	CAT	H	0.42	ERR5770390	2021-04-13
16176	T	C	0.999887	ACT	T	0.25	ACC	T	0.36	ERR5770390	2021-04-13
28882	G	A	1	AGG	R	0.21	AGA	R	0.21	ERR5770390	2021-04-13
913	C	T	0.999506	TCC	S	0.22	TCT	S	0.19	ERR5770391	2021-04-13
1945	T	C	0.0754183	CGT	R	0.08	CGC	R	0.18	ERR5770391	2021-04-13
2065	C	T	0.0736739	TAC	Y	0.56	TAT	Y	0.44	ERR5770391	2021-04-13
3037	C	T	1	TTC	F	0.54	TTT	F	0.46	ERR5770391	2021-04-13
5986	C	T	1	TTC	F	0.54	TTT	F	0.46	ERR5770391	2021-04-13
11698	T	C	0.0935224	TAT	Y	0.44	TAC	Y	0.56	ERR5770391	2021-04-13
13408	T	C	0.142352	TGT	C	0.46	TGC	C	0.54	ERR5770391	2021-04-13
14676	C	T	0.999289	CCC	P	0.32	CCT	P	0.29	ERR5770391	2021-04-13
14913	C	T	0.0523364	AAC	N	0.53	AAT	N	0.47	ERR5770391	2021-04-13
15279	C	T	1	CAC	H	0.58	CAT	H	0.42	ERR5770391	2021-04-13
16176	T	C	1	ACT	T	0.25	ACC	T	0.36	ERR5770391	2021-04-13
18027	G	T	1	GTG	V	0.46	GTT	V	0.18	ERR5770391	2021-04-13
18870	T	C	0.0536842	ACT	T	0.25	ACC	T	0.36	ERR5770391	2021-04-13
20580	G	T	1	GTG	V	0.46	GTT	V	0.18	ERR5770391	2021-04-13
23350	T	C	0.0508248	AGT	S	0.15	AGC	S	0.24	ERR5770391	2021-04-13
24964	C	T	0.999856	AAC	N	0.53	AAT	N	0.47	ERR5770391	2021-04-13
28603	C	T	0.0687819	TTC	F	0.54	TTT	F	0.46	ERR5770391	2021-04-13
28882	G	A	1	AGG	R	0.21	AGA	R	0.21	ERR5770391	2021-04-13
913	C	T	1	TCC	S	0.22	TCT	S	0.19	ERR5770392	2021-04-13
3037	C	T	1	TTC	F	0.54	TTT	F	0.46	ERR5770392	2021-04-13
5986	C	T	1	TTC	F	0.54	TTT	F	0.46	ERR5770392	2021-04-13
7393	G	T	1	CCG	P	0.11	CCT	P	0.29	ERR5770392	2021-04-13
9046	T	C	0.0596708	GGT	G	0.16	GGC	G	0.34	ERR5770392	2021-04-13
14676	C	T	0.999089	CCC	P	0.32	CCT	P	0.29	ERR5770392	2021-04-13
15279	C	T	1	CAC	H	0.58	CAT	H	0.42	ERR5770392	2021-04-13
16176	T	C	1	ACT	T	0.25	ACC	T	0.36	ERR5770392	2021-04-13
19029	C	T	0.0631068	CAC	H	0.58	CAT	H	0.42	ERR5770392	2021-04-13
26340	C	T	0.0561143	GCC	A	0.4	GCT	A	0.27	ERR5770392	2021-04-13
27911	C	T	1	TTC	F	0.54	TTT	F	0.46	ERR5770392	2021-04-13
28882	G	A	1	AGG	R	0.21	AGA	R	0.21	ERR5770392	2021-04-13
913	C	T	1	TCC	S	0.22	TCT	S	0.19	ERR5770399	2021-04-13
2986	A	G	1	TTA	L	0.08	TTG	L	0.13	ERR5770399	2021-04-13
3037	C	T	1	TTC	F	0.54	TTT	F	0.46	ERR5770399	2021-04-13
5746	C	T	0.058952	TAC	Y	0.56	TAT	Y	0.44	ERR5770399	2021-04-13
5986	C	T	1	TTC	F	0.54	TTT	F	0.46	ERR5770399	2021-04-13
9694	T	C	0.0647131	GCT	A	0.27	GCC	A	0.4	ERR5770399	2021-04-13
9745	C	T	1	TAC	Y	0.56	TAT	Y	0.44	ERR5770399	2021-04-13
14676	C	T	0.999225	CCC	P	0.32	CCT	P	0.29	ERR5770399	2021-04-13
15279	C	T	1	CAC	H	0.58	CAT	H	0.42	ERR5770399	2021-04-13
16176	T	C	1	ACT	T	0.25	ACC	T	0.36	ERR5770399	2021-04-13
19017	C	T	0.056696	TTC	F	0.54	TTT	F	0.46	ERR5770399	2021-04-13
19545	C	T	0.0512508	ATC	I	0.47	ATT	I	0.36	ERR5770399	2021-04-13
20787	T	C	0.0618932	AAT	N	0.47	AAC	N	0.53	ERR5770399	2021-04-13
20823	C	T	1	AAC	N	0.53	AAT	N	0.47	ERR5770399	2021-04-13
21255	G	C	1	GCG	A	0.11	GCC	A	0.4	ERR5770399	2021-04-13
21691	C	T	0.999483	TTC	F	0.54	TTT	F	0.46	ERR5770399	2021-04-13
25710	C	T	0.990909	CTC	L	0.2	CTT	L	0.13	ERR5770399	2021-04-13
26897	T	C	0.0523934	CAT	H	0.42	CAC	H	0.58	ERR5770399	2021-04-13
28882	G	A	1	AGG	R	0.21	AGA	R	0.21	ERR5770399	2021-04-13
913	C	T	0.999766	TCC	S	0.22	TCT	S	0.19	ERR5770400	2021-04-13
3037	C	T	0.999625	TTC	F	0.54	TTT	F	0.46	ERR5770400	2021-04-13
5986	C	T	0.999763	TTC	F	0.54	TTT	F	0.46	ERR5770400	2021-04-13
6319	A	G	0.99992	CCA	P	0.28	CCG	P	0.11	ERR5770400	2021-04-13
14676	C	T	0.999658	CCC	P	0.32	CCT	P	0.29	ERR5770400	2021-04-13
15279	C	T	1	CAC	H	0.58	CAT	H	0.42	ERR5770400	2021-04-13
16176	T	C	0.999791	ACT	T	0.25	ACC	T	0.36	ERR5770400	2021-04-13
16293	C	T	1	TGC	C	0.54	TGT	C	0.46	ERR5770400	2021-04-13
22388	C	T	1	CTA	L	0.07	TTA	L	0.08	ERR5770400	2021-04-13
28882	G	A	0.999505	AGG	R	0.21	AGA	R	0.21	ERR5770400	2021-04-13
913	C	T	0.999829	TCC	S	0.22	TCT	S	0.19	ERR5770402	2021-04-13
3037	C	T	1	TTC	F	0.54	TTT	F	0.46	ERR5770402	2021-04-13
5986	C	T	1	TTC	F	0.54	TTT	F	0.46	ERR5770402	2021-04-13
9907	C	T	1	TAC	Y	0.56	TAT	Y	0.44	ERR5770402	2021-04-13
14676	C	T	0.99952	CCC	P	0.32	CCT	P	0.29	ERR5770402	2021-04-13
15279	C	T	0.999638	CAC	H	0.58	CAT	H	0.42	ERR5770402	2021-04-13
16176	T	C	1	ACT	T	0.25	ACC	T	0.36	ERR5770402	2021-04-13
23248	C	T	0.999888	TTC	F	0.54	TTT	F	0.46	ERR5770402	2021-04-13
25728	C	T	1	GTC	V	0.24	GTT	V	0.18	ERR5770402	2021-04-13
26804	C	T	0.999616	AGC	S	0.24	AGT	S	0.15	ERR5770402	2021-04-13
28882	G	A	0.999767	AGG	R	0.21	AGA	R	0.21	ERR5770402	2021-04-13
913	C	T	1	TCC	S	0.22	TCT	S	0.19	ERR5770405	2021-04-13
2446	T	C	0.0684564	ACT	T	0.25	ACC	T	0.36	ERR5770405	2021-04-13
3037	C	T	1	TTC	F	0.54	TTT	F	0.46	ERR5770405	2021-04-13
5143	T	C	0.0605227	ACT	T	0.25	ACC	T	0.36	ERR5770405	2021-04-13
5986	C	T	1	TTC	F	0.54	TTT	F	0.46	ERR5770405	2021-04-13
7252	G	A	1	TTG	L	0.13	TTA	L	0.08	ERR5770405	2021-04-13
14649	C	T	1	AAC	N	0.53	AAT	N	0.47	ERR5770405	2021-04-13
14676	C	T	1	CCC	P	0.32	CCT	P	0.29	ERR5770405	2021-04-13
15279	C	T	1	CAC	H	0.58	CAT	H	0.42	ERR5770405	2021-04-13
16176	T	C	1	ACT	T	0.25	ACC	T	0.36	ERR5770405	2021-04-13
25006	C	T	0.999686	TTC	F	0.54	TTT	F	0.46	ERR5770405	2021-04-13
25521	C	T	0.0962609	TTC	F	0.54	TTT	F	0.46	ERR5770405	2021-04-13
28882	G	A	1	AGG	R	0.21	AGA	R	0.21	ERR5770405	2021-04-13
29200	C	T	0.999392	CCC	P	0.32	CCT	P	0.29	ERR5770405	2021-04-13
913	C	T	0.999597	TCC	S	0.22	TCT	S	0.19	ERR5770408	2021-04-13
2485	C	T	0.99989	ATC	I	0.47	ATT	I	0.36	ERR5770408	2021-04-13
3037	C	T	0.999741	TTC	F	0.54	TTT	F	0.46	ERR5770408	2021-04-13
5986	C	T	0.999897	TTC	F	0.54	TTT	F	0.46	ERR5770408	2021-04-13
14676	C	T	0.999722	CCC	P	0.32	CCT	P	0.29	ERR5770408	2021-04-13
15279	C	T	0.999915	CAC	H	0.58	CAT	H	0.42	ERR5770408	2021-04-13
16176	T	C	0.999916	ACT	T	0.25	ACC	T	0.36	ERR5770408	2021-04-13
25276	C	T	0.999844	ACC	T	0.36	ACT	T	0.25	ERR5770408	2021-04-13
28882	G	A	0.999687	AGG	R	0.21	AGA	R	0.21	ERR5770408	2021-04-13
913	C	T	1	TCC	S	0.22	TCT	S	0.19	ERR5770410	2021-04-13
2974	T	C	0.120205	GCT	A	0.27	GCC	A	0.4	ERR5770410	2021-04-13
3037	C	T	1	TTC	F	0.54	TTT	F	0.46	ERR5770410	2021-04-13
5986	C	T	1	TTC	F	0.54	TTT	F	0.46	ERR5770410	2021-04-13
14676	C	T	1	CCC	P	0.32	CCT	P	0.29	ERR5770410	2021-04-13
15279	C	T	1	CAC	H	0.58	CAT	H	0.42	ERR5770410	2021-04-13
16176	T	C	1	ACT	T	0.25	ACC	T	0.36	ERR5770410	2021-04-13
22888	T	C	0.0851852	GAT	D	0.46	GAC	D	0.54	ERR5770410	2021-04-13
23638	C	T	0.109264	ATC	I	0.47	ATT	I	0.36	ERR5770410	2021-04-13
25276	C	T	1	ACC	T	0.36	ACT	T	0.25	ERR5770410	2021-04-13
28882	G	A	1	AGG	R	0.21	AGA	R	0.21	ERR5770410	2021-04-13
913	C	T	0.999364	TCC	S	0.22	TCT	S	0.19	ERR5770411	2021-04-12
1480	C	T	0.0762376	GCC	A	0.4	GCT	A	0.27	ERR5770411	2021-04-12
3037	C	T	1	TTC	F	0.54	TTT	F	0.46	ERR5770411	2021-04-12
5986	C	T	1	TTC	F	0.54	TTT	F	0.46	ERR5770411	2021-04-12
6022	A	T	0.0584046	CCA	P	0.28	CCT	P	0.29	ERR5770411	2021-04-12
8092	C	T	0.05004	CTC	L	0.2	CTT	L	0.13	ERR5770411	2021-04-12
11068	T	C	0.0578999	TCT	S	0.19	TCC	S	0.22	ERR5770411	2021-04-12
13366	C	T	0.0730594	AAC	N	0.53	AAT	N	0.47	ERR5770411	2021-04-12
14049	T	G	0.0696078	GGT	G	0.16	GGG	G	0.25	ERR5770411	2021-04-12
14676	C	T	1	CCC	P	0.32	CCT	P	0.29	ERR5770411	2021-04-12
15096	T	C	1	AAT	N	0.47	AAC	N	0.53	ERR5770411	2021-04-12
15279	C	T	1	CAC	H	0.58	CAT	H	0.42	ERR5770411	2021-04-12
16176	T	C	1	ACT	T	0.25	ACC	T	0.36	ERR5770411	2021-04-12
20235	C	T	1	CCC	P	0.32	CCT	P	0.29	ERR5770411	2021-04-12
20259	C	T	0.0933621	TTC	F	0.54	TTT	F	0.46	ERR5770411	2021-04-12
28882	G	A	1	AGG	R	0.21	AGA	R	0.21	ERR5770411	2021-04-12
814	T	G	0.999837	ACT	T	0.25	ACG	T	0.11	ERR5770414	2021-04-08
913	C	T	0.999839	TCC	S	0.22	TCT	S	0.19	ERR5770414	2021-04-08
3037	C	T	0.99973	TTC	F	0.54	TTT	F	0.46	ERR5770414	2021-04-08
5986	C	T	0.999905	TTC	F	0.54	TTT	F	0.46	ERR5770414	2021-04-08
6790	A	G	0.999955	TTA	L	0.08	TTG	L	0.13	ERR5770414	2021-04-08
14676	C	T	0.999281	CCC	P	0.32	CCT	P	0.29	ERR5770414	2021-04-08
15279	C	T	0.99991	CAC	H	0.58	CAT	H	0.42	ERR5770414	2021-04-08
16176	T	C	0.999922	ACT	T	0.25	ACC	T	0.36	ERR5770414	2021-04-08
20178	C	T	0.999601	GTC	V	0.24	GTT	V	0.18	ERR5770414	2021-04-08
28882	G	A	0.999721	AGG	R	0.21	AGA	R	0.21	ERR5770414	2021-04-08
29077	C	T	0.999819	TAC	Y	0.56	TAT	Y	0.44	ERR5770414	2021-04-08
29353	C	T	0.999674	TAC	Y	0.56	TAT	Y	0.44	ERR5770414	2021-04-08
913	C	T	0.999734	TCC	S	0.22	TCT	S	0.19	ERR5770425	2021-04-13
3037	C	T	1	TTC	F	0.54	TTT	F	0.46	ERR5770425	2021-04-13
3877	T	G	0.0725389	GCT	A	0.27	GCG	A	0.11	ERR5770425	2021-04-13
4276	C	T	1	TAC	Y	0.56	TAT	Y	0.44	ERR5770425	2021-04-13
5986	C	T	1	TTC	F	0.54	TTT	F	0.46	ERR5770425	2021-04-13
13342	C	T	0.999915	GAC	D	0.54	GAT	D	0.46	ERR5770425	2021-04-13
14676	C	T	0.998234	CCC	P	0.32	CCT	P	0.29	ERR5770425	2021-04-13
15279	C	T	1	CAC	H	0.58	CAT	H	0.42	ERR5770425	2021-04-13
16176	T	C	1	ACT	T	0.25	ACC	T	0.36	ERR5770425	2021-04-13
18303	C	T	0.999799	GGC	G	0.34	GGT	G	0.16	ERR5770425	2021-04-13
27213	C	T	1	CTC	L	0.2	CTT	L	0.13	ERR5770425	2021-04-13
28882	G	A	0.999208	AGG	R	0.21	AGA	R	0.21	ERR5770425	2021-04-13
913	C	T	0.999796	TCC	S	0.22	TCT	S	0.19	ERR5770426	2021-04-13
3037	C	T	0.999754	TTC	F	0.54	TTT	F	0.46	ERR5770426	2021-04-13
5365	C	T	1	TAC	Y	0.56	TAT	Y	0.44	ERR5770426	2021-04-13
5986	C	T	1	TTC	F	0.54	TTT	F	0.46	ERR5770426	2021-04-13
14676	C	T	0.999545	CCC	P	0.32	CCT	P	0.29	ERR5770426	2021-04-13
15279	C	T	0.999467	CAC	H	0.58	CAT	H	0.42	ERR5770426	2021-04-13
16176	T	C	1	ACT	T	0.25	ACC	T	0.36	ERR5770426	2021-04-13
23986	T	C	1	GAT	D	0.46	GAC	D	0.54	ERR5770426	2021-04-13
26882	C	G	0.994347	CTC	L	0.2	CTG	L	0.4	ERR5770426	2021-04-13
28882	G	A	1	AGG	R	0.21	AGA	R	0.21	ERR5770426	2021-04-13
913	C	T	0.999554	TCC	S	0.22	TCT	S	0.19	ERR5770430	2021-04-11
3037	C	T	1	TTC	F	0.54	TTT	F	0.46	ERR5770430	2021-04-11
3370	T	G	0.999748	ACT	T	0.25	ACG	T	0.11	ERR5770430	2021-04-11
5986	C	T	1	TTC	F	0.54	TTT	F	0.46	ERR5770430	2021-04-11
7393	G	T	1	CCG	P	0.11	CCT	P	0.29	ERR5770430	2021-04-11
14676	C	T	0.999325	CCC	P	0.32	CCT	P	0.29	ERR5770430	2021-04-11
15279	C	T	1	CAC	H	0.58	CAT	H	0.42	ERR5770430	2021-04-11
16176	T	C	1	ACT	T	0.25	ACC	T	0.36	ERR5770430	2021-04-11
28882	G	A	1	AGG	R	0.21	AGA	R	0.21	ERR5770430	2021-04-11
913	C	T	0.999885	TCC	S	0.22	TCT	S	0.19	ERR5770432	2021-04-13
3037	C	T	0.999346	TTC	F	0.54	TTT	F	0.46	ERR5770432	2021-04-13
5365	C	T	1	TAC	Y	0.56	TAT	Y	0.44	ERR5770432	2021-04-13
5986	C	T	0.99986	TTC	F	0.54	TTT	F	0.46	ERR5770432	2021-04-13
14676	C	T	0.999239	CCC	P	0.32	CCT	P	0.29	ERR5770432	2021-04-13
15279	C	T	0.999885	CAC	H	0.58	CAT	H	0.42	ERR5770432	2021-04-13
16176	T	C	0.999908	ACT	T	0.25	ACC	T	0.36	ERR5770432	2021-04-13
23986	T	C	0.999775	GAT	D	0.46	GAC	D	0.54	ERR5770432	2021-04-13
26882	C	G	0.999833	CTC	L	0.2	CTG	L	0.4	ERR5770432	2021-04-13
28882	G	A	0.999719	AGG	R	0.21	AGA	R	0.21	ERR5770432	2021-04-13
913	C	T	0.999665	TCC	S	0.22	TCT	S	0.19	ERR5770433	2021-04-13
3037	C	T	1	TTC	F	0.54	TTT	F	0.46	ERR5770433	2021-04-13
4276	C	T	1	TAC	Y	0.56	TAT	Y	0.44	ERR5770433	2021-04-13
5986	C	T	1	TTC	F	0.54	TTT	F	0.46	ERR5770433	2021-04-13
13342	C	T	0.99967	GAC	D	0.54	GAT	D	0.46	ERR5770433	2021-04-13
14676	C	T	0.999348	CCC	P	0.32	CCT	P	0.29	ERR5770433	2021-04-13
15279	C	T	1	CAC	H	0.58	CAT	H	0.42	ERR5770433	2021-04-13
16176	T	C	1	ACT	T	0.25	ACC	T	0.36	ERR5770433	2021-04-13
18303	C	T	0.99966	GGC	G	0.34	GGT	G	0.16	ERR5770433	2021-04-13
27213	C	T	0.999906	CTC	L	0.2	CTT	L	0.13	ERR5770433	2021-04-13
28882	G	A	0.999516	AGG	R	0.21	AGA	R	0.21	ERR5770433	2021-04-13
913	C	T	0.999628	TCC	S	0.22	TCT	S	0.19	ERR5770439	2021-04-13
3037	C	T	1	TTC	F	0.54	TTT	F	0.46	ERR5770439	2021-04-13
5986	C	T	1	TTC	F	0.54	TTT	F	0.46	ERR5770439	2021-04-13
9979	C	T	1	CTC	L	0.2	CTT	L	0.13	ERR5770439	2021-04-13
14676	C	T	1	CCC	P	0.32	CCT	P	0.29	ERR5770439	2021-04-13
15279	C	T	1	CAC	H	0.58	CAT	H	0.42	ERR5770439	2021-04-13
16176	T	C	1	ACT	T	0.25	ACC	T	0.36	ERR5770439	2021-04-13
23248	C	T	0.0535258	TTC	F	0.54	TTT	F	0.46	ERR5770439	2021-04-13
28882	G	A	1	AGG	R	0.21	AGA	R	0.21	ERR5770439	2021-04-13
913	C	T	0.997205	TCC	S	0.22	TCT	S	0.19	ERR5770447	2021-04-13
3037	C	T	1	TTC	F	0.54	TTT	F	0.46	ERR5770447	2021-04-13
5986	C	T	1	TTC	F	0.54	TTT	F	0.46	ERR5770447	2021-04-13
14676	C	T	0.99939	CCC	P	0.32	CCT	P	0.29	ERR5770447	2021-04-13
15279	C	T	1	CAC	H	0.58	CAT	H	0.42	ERR5770447	2021-04-13
15315	C	T	0.999523	GCC	A	0.4	GCT	A	0.27	ERR5770447	2021-04-13
16176	T	C	1	ACT	T	0.25	ACC	T	0.36	ERR5770447	2021-04-13
19821	A	T	0.999809	CCA	P	0.28	CCT	P	0.29	ERR5770447	2021-04-13
28882	G	A	0.999725	AGG	R	0.21	AGA	R	0.21	ERR5770447	2021-04-13
913	C	T	0.999843	TCC	S	0.22	TCT	S	0.19	ERR5770448	2021-03-11
3037	C	T	0.999761	TTC	F	0.54	TTT	F	0.46	ERR5770448	2021-03-11
5986	C	T	0.999717	TTC	F	0.54	TTT	F	0.46	ERR5770448	2021-03-11
8950	C	T	0.999808	ATC	I	0.47	ATT	I	0.36	ERR5770448	2021-03-11
14265	C	T	1	TTC	F	0.54	TTT	F	0.46	ERR5770448	2021-03-11
14676	C	T	0.999422	CCC	P	0.32	CCT	P	0.29	ERR5770448	2021-03-11
15279	C	T	0.999617	CAC	H	0.58	CAT	H	0.42	ERR5770448	2021-03-11
16176	T	C	0.999792	ACT	T	0.25	ACC	T	0.36	ERR5770448	2021-03-11
21234	C	T	0.998487	GCC	A	0.4	GCT	A	0.27	ERR5770448	2021-03-11
28882	G	A	0.99967	AGG	R	0.21	AGA	R	0.21	ERR5770448	2021-03-11
913	C	T	0.999839	TCC	S	0.22	TCT	S	0.19	ERR5770450	2021-04-10
3037	C	T	0.999718	TTC	F	0.54	TTT	F	0.46	ERR5770450	2021-04-10
4921	C	T	1	ACC	T	0.36	ACT	T	0.25	ERR5770450	2021-04-10
5878	C	T	0.999892	AAC	N	0.53	AAT	N	0.47	ERR5770450	2021-04-10
5986	C	T	1	TTC	F	0.54	TTT	F	0.46	ERR5770450	2021-04-10
9803	C	T	0.999842	CTG	L	0.4	TTG	L	0.13	ERR5770450	2021-04-10
14676	C	T	0.9997	CCC	P	0.32	CCT	P	0.29	ERR5770450	2021-04-10
15279	C	T	0.999812	CAC	H	0.58	CAT	H	0.42	ERR5770450	2021-04-10
16176	T	C	1	ACT	T	0.25	ACC	T	0.36	ERR5770450	2021-04-10
18672	T	C	0.999653	GAT	D	0.46	GAC	D	0.54	ERR5770450	2021-04-10
19524	C	G	1	CTC	L	0.2	CTG	L	0.4	ERR5770450	2021-04-10
20178	C	T	0.998592	GTC	V	0.24	GTT	V	0.18	ERR5770450	2021-04-10
22363	G	T	1	GTG	V	0.46	GTT	V	0.18	ERR5770450	2021-04-10
28882	G	A	0.999704	AGG	R	0.21	AGA	R	0.21	ERR5770450	2021-04-10
913	C	T	0.99978	TCC	S	0.22	TCT	S	0.19	ERR5770453	2021-04-12
3037	C	T	0.999681	TTC	F	0.54	TTT	F	0.46	ERR5770453	2021-04-12
5986	C	T	0.999794	TTC	F	0.54	TTT	F	0.46	ERR5770453	2021-04-12
12685	G	A	0.999817	CAG	Q	0.73	CAA	Q	0.27	ERR5770453	2021-04-12
14676	C	T	0.999543	CCC	P	0.32	CCT	P	0.29	ERR5770453	2021-04-12
15096	T	C	0.996912	AAT	N	0.47	AAC	N	0.53	ERR5770453	2021-04-12
15279	C	T	1	CAC	H	0.58	CAT	H	0.42	ERR5770453	2021-04-12
16176	T	C	0.999637	ACT	T	0.25	ACC	T	0.36	ERR5770453	2021-04-12
18453	T	C	0.999607	GCT	A	0.27	GCC	A	0.4	ERR5770453	2021-04-12
24355	T	C	1	ATT	I	0.36	ATC	I	0.47	ERR5770453	2021-04-12
28849	C	T	0.999553	AAC	N	0.53	AAT	N	0.47	ERR5770453	2021-04-12
28882	G	A	1	AGG	R	0.21	AGA	R	0.21	ERR5770453	2021-04-12
913	C	T	0.99956	TCC	S	0.22	TCT	S	0.19	ERR5770455	2021-04-12
3037	C	T	0.999888	TTC	F	0.54	TTT	F	0.46	ERR5770455	2021-04-12
5986	C	T	1	TTC	F	0.54	TTT	F	0.46	ERR5770455	2021-04-12
14676	C	T	0.99903	CCC	P	0.32	CCT	P	0.29	ERR5770455	2021-04-12
15279	C	T	0.999785	CAC	H	0.58	CAT	H	0.42	ERR5770455	2021-04-12
16041	C	T	0.99986	TAC	Y	0.56	TAT	Y	0.44	ERR5770455	2021-04-12
16176	T	C	1	ACT	T	0.25	ACC	T	0.36	ERR5770455	2021-04-12
25093	A	T	1	GTA	V	0.12	GTT	V	0.18	ERR5770455	2021-04-12
26951	G	T	0.999609	GTG	V	0.46	GTT	V	0.18	ERR5770455	2021-04-12
28882	G	A	0.998949	AGG	R	0.21	AGA	R	0.21	ERR5770455	2021-04-12
913	C	T	0.999737	TCC	S	0.22	TCT	S	0.19	ERR5770456	2021-04-13
3037	C	T	1	TTC	F	0.54	TTT	F	0.46	ERR5770456	2021-04-13
5986	C	T	1	TTC	F	0.54	TTT	F	0.46	ERR5770456	2021-04-13
13962	A	G	1	GTA	V	0.12	GTG	V	0.46	ERR5770456	2021-04-13
14676	C	T	0.998605	CCC	P	0.32	CCT	P	0.29	ERR5770456	2021-04-13
15279	C	T	1	CAC	H	0.58	CAT	H	0.42	ERR5770456	2021-04-13
16176	T	C	1	ACT	T	0.25	ACC	T	0.36	ERR5770456	2021-04-13
25276	C	T	1	ACC	T	0.36	ACT	T	0.25	ERR5770456	2021-04-13
28882	G	A	1	AGG	R	0.21	AGA	R	0.21	ERR5770456	2021-04-13
29509	C	T	0.99841	AGC	S	0.24	AGT	S	0.15	ERR5770456	2021-04-13
913	C	T	0.999748	TCC	S	0.22	TCT	S	0.19	ERR5770458	2021-04-13
3037	C	T	0.99972	TTC	F	0.54	TTT	F	0.46	ERR5770458	2021-04-13
5986	C	T	1	TTC	F	0.54	TTT	F	0.46	ERR5770458	2021-04-13
10870	G	T	1	CTG	L	0.4	CTT	L	0.13	ERR5770458	2021-04-13
14676	C	T	0.998946	CCC	P	0.32	CCT	P	0.29	ERR5770458	2021-04-13
15279	C	T	0.999817	CAC	H	0.58	CAT	H	0.42	ERR5770458	2021-04-13
16176	T	C	1	ACT	T	0.25	ACC	T	0.36	ERR5770458	2021-04-13
18027	G	T	0.999522	GTG	V	0.46	GTT	V	0.18	ERR5770458	2021-04-13
20580	G	T	1	GTG	V	0.46	GTT	V	0.18	ERR5770458	2021-04-13
24964	C	T	0.999759	AAC	N	0.53	AAT	N	0.47	ERR5770458	2021-04-13
28882	G	A	0.999491	AGG	R	0.21	AGA	R	0.21	ERR5770458	2021-04-13
913	C	T	0.999589	TCC	S	0.22	TCT	S	0.19	ERR5770462	2021-04-13
3037	C	T	1	TTC	F	0.54	TTT	F	0.46	ERR5770462	2021-04-13
5986	C	T	0.99941	TTC	F	0.54	TTT	F	0.46	ERR5770462	2021-04-13
8857	T	C	0.0956522	TTT	F	0.46	TTC	F	0.54	ERR5770462	2021-04-13
14676	C	T	0.999114	CCC	P	0.32	CCT	P	0.29	ERR5770462	2021-04-13
15279	C	T	1	CAC	H	0.58	CAT	H	0.42	ERR5770462	2021-04-13
16176	T	C	1	ACT	T	0.25	ACC	T	0.36	ERR5770462	2021-04-13
18981	C	T	0.0575256	CAC	H	0.58	CAT	H	0.42	ERR5770462	2021-04-13
19821	A	T	1	CCA	P	0.28	CCT	P	0.29	ERR5770462	2021-04-13
28882	G	A	1	AGG	R	0.21	AGA	R	0.21	ERR5770462	2021-04-13
913	C	T	1	TCC	S	0.22	TCT	S	0.19	ERR5770463	2021-04-13
3037	C	T	0.999408	TTC	F	0.54	TTT	F	0.46	ERR5770463	2021-04-13
5986	C	T	1	TTC	F	0.54	TTT	F	0.46	ERR5770463	2021-04-13
14676	C	T	0.999342	CCC	P	0.32	CCT	P	0.29	ERR5770463	2021-04-13
15279	C	T	1	CAC	H	0.58	CAT	H	0.42	ERR5770463	2021-04-13
16176	T	C	0.999798	ACT	T	0.25	ACC	T	0.36	ERR5770463	2021-04-13
16293	C	T	1	TGC	C	0.54	TGT	C	0.46	ERR5770463	2021-04-13
22388	C	T	0.999842	CTA	L	0.07	TTA	L	0.08	ERR5770463	2021-04-13
28882	G	A	0.999487	AGG	R	0.21	AGA	R	0.21	ERR5770463	2021-04-13
913	C	T	0.999795	TCC	S	0.22	TCT	S	0.19	ERR5770464	2021-04-13
3037	C	T	1	TTC	F	0.54	TTT	F	0.46	ERR5770464	2021-04-13
5986	C	T	0.999883	TTC	F	0.54	TTT	F	0.46	ERR5770464	2021-04-13
14676	C	T	0.999203	CCC	P	0.32	CCT	P	0.29	ERR5770464	2021-04-13
15279	C	T	1	CAC	H	0.58	CAT	H	0.42	ERR5770464	2021-04-13
16176	T	C	1	ACT	T	0.25	ACC	T	0.36	ERR5770464	2021-04-13
19983	C	T	0.999494	GTC	V	0.24	GTT	V	0.18	ERR5770464	2021-04-13
28801	C	T	0.997923	AGC	S	0.24	AGT	S	0.15	ERR5770464	2021-04-13
28882	G	A	1	AGG	R	0.21	AGA	R	0.21	ERR5770464	2021-04-13
913	C	T	0.999661	TCC	S	0.22	TCT	S	0.19	ERR5770469	2021-04-13
3037	C	T	0.999242	TTC	F	0.54	TTT	F	0.46	ERR5770469	2021-04-13
5986	C	T	1	TTC	F	0.54	TTT	F	0.46	ERR5770469	2021-04-13
14676	C	T	0.999269	CCC	P	0.32	CCT	P	0.29	ERR5770469	2021-04-13
15279	C	T	0.999727	CAC	H	0.58	CAT	H	0.42	ERR5770469	2021-04-13
16176	T	C	1	ACT	T	0.25	ACC	T	0.36	ERR5770469	2021-04-13
25294	C	A	0.999769	CTC	L	0.2	CTA	L	0.07	ERR5770469	2021-04-13
28882	G	A	0.999455	AGG	R	0.21	AGA	R	0.21	ERR5770469	2021-04-13
652	A	G	0.999354	AAA	K	0.43	AAG	K	0.57	ERR5770474	2021-04-12
913	C	T	0.999403	TCC	S	0.22	TCT	S	0.19	ERR5770474	2021-04-12
3037	C	T	0.999599	TTC	F	0.54	TTT	F	0.46	ERR5770474	2021-04-12
3817	C	T	1	GAC	D	0.54	GAT	D	0.46	ERR5770474	2021-04-12
5986	C	T	0.999756	TTC	F	0.54	TTT	F	0.46	ERR5770474	2021-04-12
8326	C	T	0.999411	GAC	D	0.54	GAT	D	0.46	ERR5770474	2021-04-12
12970	C	T	0.999773	AAC	N	0.53	AAT	N	0.47	ERR5770474	2021-04-12
14676	C	T	0.999488	CCC	P	0.32	CCT	P	0.29	ERR5770474	2021-04-12
15279	C	T	0.999882	CAC	H	0.58	CAT	H	0.42	ERR5770474	2021-04-12
16176	T	C	0.999918	ACT	T	0.25	ACC	T	0.36	ERR5770474	2021-04-12
19872	G	T	0.999922	GTG	V	0.46	GTT	V	0.18	ERR5770474	2021-04-12
20937	G	T	1	ACG	T	0.11	ACT	T	0.25	ERR5770474	2021-04-12
22267	C	T	0.99955	ATC	I	0.47	ATT	I	0.36	ERR5770474	2021-04-12
23539	A	G	1	TCA	S	0.15	TCG	S	0.05	ERR5770474	2021-04-12
28882	G	A	0.999779	AGG	R	0.21	AGA	R	0.21	ERR5770474	2021-04-12
913	C	T	0.999942	TCC	S	0.22	TCT	S	0.19	ERR5770476	2021-04-14
3037	C	T	0.999465	TTC	F	0.54	TTT	F	0.46	ERR5770476	2021-04-14
4276	C	T	0.999582	TAC	Y	0.56	TAT	Y	0.44	ERR5770476	2021-04-14
5986	C	T	0.999831	TTC	F	0.54	TTT	F	0.46	ERR5770476	2021-04-14
10369	C	T	0.999689	CGC	R	0.18	CGT	R	0.08	ERR5770476	2021-04-14
14676	C	T	0.999463	CCC	P	0.32	CCT	P	0.29	ERR5770476	2021-04-14
15279	C	T	0.999808	CAC	H	0.58	CAT	H	0.42	ERR5770476	2021-04-14
16176	T	C	0.999924	ACT	T	0.25	ACC	T	0.36	ERR5770476	2021-04-14
16428	C	T	1	TAC	Y	0.56	TAT	Y	0.44	ERR5770476	2021-04-14
18303	C	T	0.999899	GGC	G	0.34	GGT	G	0.16	ERR5770476	2021-04-14
27213	C	T	0.999303	CTC	L	0.2	CTT	L	0.13	ERR5770476	2021-04-14
28882	G	A	0.999655	AGG	R	0.21	AGA	R	0.21	ERR5770476	2021-04-14
913	C	T	0.999432	TCC	S	0.22	TCT	S	0.19	ERR5770477	2021-04-12
3037	C	T	0.998452	TTC	F	0.54	TTT	F	0.46	ERR5770477	2021-04-12
5884	C	T	0.999845	TAC	Y	0.56	TAT	Y	0.44	ERR5770477	2021-04-12
5986	C	T	1	TTC	F	0.54	TTT	F	0.46	ERR5770477	2021-04-12
6883	C	T	0.999461	GTC	V	0.24	GTT	V	0.18	ERR5770477	2021-04-12
14676	C	T	0.998895	CCC	P	0.32	CCT	P	0.29	ERR5770477	2021-04-12
15279	C	T	1	CAC	H	0.58	CAT	H	0.42	ERR5770477	2021-04-12
16176	T	C	1	ACT	T	0.25	ACC	T	0.36	ERR5770477	2021-04-12
28882	G	A	1	AGG	R	0.21	AGA	R	0.21	ERR5770477	2021-04-12
913	C	T	0.998635	TCC	S	0.22	TCT	S	0.19	ERR5770478	2021-04-13
3037	C	T	0.999471	TTC	F	0.54	TTT	F	0.46	ERR5770478	2021-04-13
5986	C	T	1	TTC	F	0.54	TTT	F	0.46	ERR5770478	2021-04-13
11878	C	T	0.999704	GTC	V	0.24	GTT	V	0.18	ERR5770478	2021-04-13
14676	C	T	0.999552	CCC	P	0.32	CCT	P	0.29	ERR5770478	2021-04-13
15096	T	C	1	AAT	N	0.47	AAC	N	0.53	ERR5770478	2021-04-13
15279	C	T	1	CAC	H	0.58	CAT	H	0.42	ERR5770478	2021-04-13
16176	T	C	1	ACT	T	0.25	ACC	T	0.36	ERR5770478	2021-04-13
19164	C	T	0.999816	GAC	D	0.54	GAT	D	0.46	ERR5770478	2021-04-13
25096	C	T	1	AAC	N	0.53	AAT	N	0.47	ERR5770478	2021-04-13
28882	G	A	1	AGG	R	0.21	AGA	R	0.21	ERR5770478	2021-04-13
913	C	T	0.99943	TCC	S	0.22	TCT	S	0.19	ERR5770486	2021-04-14
3037	C	T	0.999431	TTC	F	0.54	TTT	F	0.46	ERR5770486	2021-04-14
5986	C	T	1	TTC	F	0.54	TTT	F	0.46	ERR5770486	2021-04-14
9430	C	T	1	ATC	I	0.47	ATT	I	0.36	ERR5770486	2021-04-14
14436	A	G	1	AAA	K	0.43	AAG	K	0.57	ERR5770486	2021-04-14
14676	C	T	0.999468	CCC	P	0.32	CCT	P	0.29	ERR5770486	2021-04-14
15279	C	T	1	CAC	H	0.58	CAT	H	0.42	ERR5770486	2021-04-14
15597	T	C	1	TAT	Y	0.44	TAC	Y	0.56	ERR5770486	2021-04-14
16176	T	C	1	ACT	T	0.25	ACC	T	0.36	ERR5770486	2021-04-14
28882	G	A	1	AGG	R	0.21	AGA	R	0.21	ERR5770486	2021-04-14
913	C	T	0.999635	TCC	S	0.22	TCT	S	0.19	ERR5770487	2021-04-12
2110	C	T	0.999595	AAC	N	0.53	AAT	N	0.47	ERR5770487	2021-04-12
3037	C	T	0.999788	TTC	F	0.54	TTT	F	0.46	ERR5770487	2021-04-12
5986	C	T	0.998731	TTC	F	0.54	TTT	F	0.46	ERR5770487	2021-04-12
12733	C	A	0.99971	GCC	A	0.4	GCA	A	0.23	ERR5770487	2021-04-12
14676	C	T	0.998998	CCC	P	0.32	CCT	P	0.29	ERR5770487	2021-04-12
15279	C	T	0.998974	CAC	H	0.58	CAT	H	0.42	ERR5770487	2021-04-12
16176	T	C	0.999848	ACT	T	0.25	ACC	T	0.36	ERR5770487	2021-04-12
17676	C	T	0.999746	ATC	I	0.47	ATT	I	0.36	ERR5770487	2021-04-12
19533	T	C	0.999896	TAT	Y	0.44	TAC	Y	0.56	ERR5770487	2021-04-12
27881	C	T	0.999286	CAC	H	0.58	CAT	H	0.42	ERR5770487	2021-04-12
28882	G	A	1	AGG	R	0.21	AGA	R	0.21	ERR5770487	2021-04-12
841	C	T	0.992257	GGC	G	0.34	GGT	G	0.16	ERR5771151	2021-04-16
913	C	T	1	TCC	S	0.22	TCT	S	0.19	ERR5771151	2021-04-16
3037	C	T	0.999334	TTC	F	0.54	TTT	F	0.46	ERR5771151	2021-04-16
5986	C	T	0.999773	TTC	F	0.54	TTT	F	0.46	ERR5771151	2021-04-16
6706	C	T	0.999589	AAC	N	0.53	AAT	N	0.47	ERR5771151	2021-04-16
14676	C	T	0.99958	CCC	P	0.32	CCT	P	0.29	ERR5771151	2021-04-16
15279	C	T	1	CAC	H	0.58	CAT	H	0.42	ERR5771151	2021-04-16
16176	T	C	1	ACT	T	0.25	ACC	T	0.36	ERR5771151	2021-04-16
26537	C	T	0.126968	AAC	N	0.53	AAT	N	0.47	ERR5771151	2021-04-16
27213	C	T	0.999885	CTC	L	0.2	CTT	L	0.13	ERR5771151	2021-04-16
28882	G	A	0.999393	AGG	R	0.21	AGA	R	0.21	ERR5771151	2021-04-16
913	C	T	0.99981	TCC	S	0.22	TCT	S	0.19	ERR5771157	2021-04-16
1846	A	G	1	AAA	K	0.43	AAG	K	0.57	ERR5771157	2021-04-16
3037	C	T	0.999617	TTC	F	0.54	TTT	F	0.46	ERR5771157	2021-04-16
3619	C	T	0.999732	GTC	V	0.24	GTT	V	0.18	ERR5771157	2021-04-16
5986	C	T	1	TTC	F	0.54	TTT	F	0.46	ERR5771157	2021-04-16
14676	C	T	0.999365	CCC	P	0.32	CCT	P	0.29	ERR5771157	2021-04-16
15279	C	T	1	CAC	H	0.58	CAT	H	0.42	ERR5771157	2021-04-16
16176	T	C	1	ACT	T	0.25	ACC	T	0.36	ERR5771157	2021-04-16
18723	T	C	0.999839	CAT	H	0.42	CAC	H	0.58	ERR5771157	2021-04-16
22858	C	T	1	TGC	C	0.54	TGT	C	0.46	ERR5771157	2021-04-16
27600	C	T	0.999878	GAC	D	0.54	GAT	D	0.46	ERR5771157	2021-04-16
28882	G	A	1	AGG	R	0.21	AGA	R	0.21	ERR5771157	2021-04-16
913	C	T	0.999629	TCC	S	0.22	TCT	S	0.19	ERR5771158	2021-04-16
3037	C	T	0.998953	TTC	F	0.54	TTT	F	0.46	ERR5771158	2021-04-16
5986	C	T	0.999056	TTC	F	0.54	TTT	F	0.46	ERR5771158	2021-04-16
8179	G	T	0.107837	CGG	R	0.2	CGT	R	0.08	ERR5771158	2021-04-16
8950	C	T	0.999545	ATC	I	0.47	ATT	I	0.36	ERR5771158	2021-04-16
14676	C	T	0.999494	CCC	P	0.32	CCT	P	0.29	ERR5771158	2021-04-16
15279	C	T	0.99945	CAC	H	0.58	CAT	H	0.42	ERR5771158	2021-04-16
16176	T	C	1	ACT	T	0.25	ACC	T	0.36	ERR5771158	2021-04-16
21234	C	T	0.998145	GCC	A	0.4	GCT	A	0.27	ERR5771158	2021-04-16
28882	G	A	0.997627	AGG	R	0.21	AGA	R	0.21	ERR5771158	2021-04-16
913	C	T	0.999727	TCC	S	0.22	TCT	S	0.19	ERR5771163	2021-04-15
3037	C	T	0.999878	TTC	F	0.54	TTT	F	0.46	ERR5771163	2021-04-15
4300	G	T	1	GTG	V	0.46	GTT	V	0.18	ERR5771163	2021-04-15
5986	C	T	1	TTC	F	0.54	TTT	F	0.46	ERR5771163	2021-04-15
12070	G	T	0.999811	CTG	L	0.4	CTT	L	0.13	ERR5771163	2021-04-15
14676	C	T	0.999392	CCC	P	0.32	CCT	P	0.29	ERR5771163	2021-04-15
15096	T	C	0.99983	AAT	N	0.47	AAC	N	0.53	ERR5771163	2021-04-15
15279	C	T	0.99989	CAC	H	0.58	CAT	H	0.42	ERR5771163	2021-04-15
16176	T	C	1	ACT	T	0.25	ACC	T	0.36	ERR5771163	2021-04-15
28882	G	A	0.999834	AGG	R	0.21	AGA	R	0.21	ERR5771163	2021-04-15
913	C	T	0.999658	TCC	S	0.22	TCT	S	0.19	ERR5771166	2021-04-15
3037	C	T	1	TTC	F	0.54	TTT	F	0.46	ERR5771166	2021-04-15
5986	C	T	1	TTC	F	0.54	TTT	F	0.46	ERR5771166	2021-04-15
8533	A	G	0.0959147	ACA	T	0.28	ACG	T	0.11	ERR5771166	2021-04-15
12070	G	T	0.99967	CTG	L	0.4	CTT	L	0.13	ERR5771166	2021-04-15
14676	C	T	0.998954	CCC	P	0.32	CCT	P	0.29	ERR5771166	2021-04-15
15096	T	C	0.999792	AAT	N	0.47	AAC	N	0.53	ERR5771166	2021-04-15
15279	C	T	1	CAC	H	0.58	CAT	H	0.42	ERR5771166	2021-04-15
16176	T	C	1	ACT	T	0.25	ACC	T	0.36	ERR5771166	2021-04-15
20148	C	T	1	TTC	F	0.54	TTT	F	0.46	ERR5771166	2021-04-15
28882	G	A	1	AGG	R	0.21	AGA	R	0.21	ERR5771166	2021-04-15
913	C	T	0.999313	TCC	S	0.22	TCT	S	0.19	ERR5771168	2021-04-15
3037	C	T	0.999633	TTC	F	0.54	TTT	F	0.46	ERR5771168	2021-04-15
3871	G	A	1	AAG	K	0.57	AAA	K	0.43	ERR5771168	2021-04-15
5986	C	T	0.999823	TTC	F	0.54	TTT	F	0.46	ERR5771168	2021-04-15
12439	C	T	0.999282	CCC	P	0.32	CCT	P	0.29	ERR5771168	2021-04-15
14676	C	T	0.999337	CCC	P	0.32	CCT	P	0.29	ERR5771168	2021-04-15
14805	C	T	1	TAC	Y	0.56	TAT	Y	0.44	ERR5771168	2021-04-15
15096	T	C	1	AAT	N	0.47	AAC	N	0.53	ERR5771168	2021-04-15
15279	C	T	0.99984	CAC	H	0.58	CAT	H	0.42	ERR5771168	2021-04-15
16176	T	C	1	ACT	T	0.25	ACC	T	0.36	ERR5771168	2021-04-15
16260	C	T	1	TGC	C	0.54	TGT	C	0.46	ERR5771168	2021-04-15
25482	C	T	0.999633	CGC	R	0.18	CGT	R	0.08	ERR5771168	2021-04-15
28882	G	A	0.998195	AGG	R	0.21	AGA	R	0.21	ERR5771168	2021-04-15
841	C	A	0.0808604	GGC	G	0.34	GGA	G	0.25	ERR5771172	2021-04-15
913	C	T	1	TCC	S	0.22	TCT	S	0.19	ERR5771172	2021-04-15
3037	C	T	0.998473	TTC	F	0.54	TTT	F	0.46	ERR5771172	2021-04-15
5986	C	T	1	TTC	F	0.54	TTT	F	0.46	ERR5771172	2021-04-15
6319	A	G	1	CCA	P	0.28	CCG	P	0.11	ERR5771172	2021-04-15
7021	T	C	0.0807453	GTT	V	0.18	GTC	V	0.24	ERR5771172	2021-04-15
14676	C	T	0.998078	CCC	P	0.32	CCT	P	0.29	ERR5771172	2021-04-15
15279	C	T	1	CAC	H	0.58	CAT	H	0.42	ERR5771172	2021-04-15
16176	T	C	1	ACT	T	0.25	ACC	T	0.36	ERR5771172	2021-04-15
16293	C	T	1	TGC	C	0.54	TGT	C	0.46	ERR5771172	2021-04-15
22388	C	T	1	CTA	L	0.07	TTA	L	0.08	ERR5771172	2021-04-15
28882	G	A	1	AGG	R	0.21	AGA	R	0.21	ERR5771172	2021-04-15
913	C	T	0.999608	TCC	S	0.22	TCT	S	0.19	ERR5771173	2021-04-15
3037	C	T	0.999361	TTC	F	0.54	TTT	F	0.46	ERR5771173	2021-04-15
5986	C	T	0.999862	TTC	F	0.54	TTT	F	0.46	ERR5771173	2021-04-15
14676	C	T	0.99936	CCC	P	0.32	CCT	P	0.29	ERR5771173	2021-04-15
15279	C	T	0.999883	CAC	H	0.58	CAT	H	0.42	ERR5771173	2021-04-15
16176	T	C	0.999913	ACT	T	0.25	ACC	T	0.36	ERR5771173	2021-04-15
28882	G	A	0.999565	AGG	R	0.21	AGA	R	0.21	ERR5771173	2021-04-15
874	C	T	0.0517354	GAC	D	0.54	GAT	D	0.46	ERR5771176	2021-04-16
913	C	T	0.999723	TCC	S	0.22	TCT	S	0.19	ERR5771176	2021-04-16
3037	C	T	0.999223	TTC	F	0.54	TTT	F	0.46	ERR5771176	2021-04-16
5884	C	T	0.999799	TAC	Y	0.56	TAT	Y	0.44	ERR5771176	2021-04-16
5986	C	T	1	TTC	F	0.54	TTT	F	0.46	ERR5771176	2021-04-16
14478	C	T	1	TAC	Y	0.56	TAT	Y	0.44	ERR5771176	2021-04-16
14676	C	T	0.998486	CCC	P	0.32	CCT	P	0.29	ERR5771176	2021-04-16
15279	C	T	0.999734	CAC	H	0.58	CAT	H	0.42	ERR5771176	2021-04-16
16176	T	C	1	ACT	T	0.25	ACC	T	0.36	ERR5771176	2021-04-16
16887	C	T	0.999454	TAC	Y	0.56	TAT	Y	0.44	ERR5771176	2021-04-16
18981	C	T	1	CAC	H	0.58	CAT	H	0.42	ERR5771176	2021-04-16
20883	T	C	1	GAT	D	0.46	GAC	D	0.54	ERR5771176	2021-04-16
23248	C	T	1	TTC	F	0.54	TTT	F	0.46	ERR5771176	2021-04-16
26151	C	T	0.998948	TCC	S	0.22	TCT	S	0.19	ERR5771176	2021-04-16
28882	G	A	0.999214	AGG	R	0.21	AGA	R	0.21	ERR5771176	2021-04-16
913	C	T	0.998297	TCC	S	0.22	TCT	S	0.19	ERR5771178	2021-04-16
1684	C	T	0.999619	ATC	I	0.47	ATT	I	0.36	ERR5771178	2021-04-16
3037	C	T	0.999784	TTC	F	0.54	TTT	F	0.46	ERR5771178	2021-04-16
5986	C	T	1	TTC	F	0.54	TTT	F	0.46	ERR5771178	2021-04-16
14676	C	T	0.998564	CCC	P	0.32	CCT	P	0.29	ERR5771178	2021-04-16
15279	C	T	1	CAC	H	0.58	CAT	H	0.42	ERR5771178	2021-04-16
16176	T	C	0.99906	ACT	T	0.25	ACC	T	0.36	ERR5771178	2021-04-16
22468	G	T	0.999648	ACG	T	0.11	ACT	T	0.25	ERR5771178	2021-04-16
28882	G	A	0.999256	AGG	R	0.21	AGA	R	0.21	ERR5771178	2021-04-16
913	C	T	0.999506	TCC	S	0.22	TCT	S	0.19	ERR5771183	2021-04-16
3037	C	T	0.999628	TTC	F	0.54	TTT	F	0.46	ERR5771183	2021-04-16
5986	C	T	0.999876	TTC	F	0.54	TTT	F	0.46	ERR5771183	2021-04-16
14676	C	T	0.998991	CCC	P	0.32	CCT	P	0.29	ERR5771183	2021-04-16
14805	C	T	0.999728	TAC	Y	0.56	TAT	Y	0.44	ERR5771183	2021-04-16
15096	T	C	0.999814	AAT	N	0.47	AAC	N	0.53	ERR5771183	2021-04-16
15279	C	T	0.999782	CAC	H	0.58	CAT	H	0.42	ERR5771183	2021-04-16
16176	T	C	0.999503	ACT	T	0.25	ACC	T	0.36	ERR5771183	2021-04-16
16260	C	T	1	TGC	C	0.54	TGT	C	0.46	ERR5771183	2021-04-16
25482	C	T	0.999676	CGC	R	0.18	CGT	R	0.08	ERR5771183	2021-04-16
28882	G	A	0.999488	AGG	R	0.21	AGA	R	0.21	ERR5771183	2021-04-16
913	C	T	0.998849	TCC	S	0.22	TCT	S	0.19	ERR5771187	2021-04-16
3037	C	T	0.999276	TTC	F	0.54	TTT	F	0.46	ERR5771187	2021-04-16
5575	C	T	0.246739	TAC	Y	0.56	TAT	Y	0.44	ERR5771187	2021-04-16
5986	C	T	1	TTC	F	0.54	TTT	F	0.46	ERR5771187	2021-04-16
14676	C	T	0.999273	CCC	P	0.32	CCT	P	0.29	ERR5771187	2021-04-16
15279	C	T	0.999868	CAC	H	0.58	CAT	H	0.42	ERR5771187	2021-04-16
16176	T	C	1	ACT	T	0.25	ACC	T	0.36	ERR5771187	2021-04-16
25276	C	T	1	ACC	T	0.36	ACT	T	0.25	ERR5771187	2021-04-16
26789	C	T	0.999742	GGC	G	0.34	GGT	G	0.16	ERR5771187	2021-04-16
28882	G	A	1	AGG	R	0.21	AGA	R	0.21	ERR5771187	2021-04-16
913	C	T	0.999853	TCC	S	0.22	TCT	S	0.19	ERR5771191	2021-04-15
3037	C	T	0.99934	TTC	F	0.54	TTT	F	0.46	ERR5771191	2021-04-15
5986	C	T	0.998669	TTC	F	0.54	TTT	F	0.46	ERR5771191	2021-04-15
6319	A	G	0.999754	CCA	P	0.28	CCG	P	0.11	ERR5771191	2021-04-15
14676	C	T	0.999628	CCC	P	0.32	CCT	P	0.29	ERR5771191	2021-04-15
15279	C	T	1	CAC	H	0.58	CAT	H	0.42	ERR5771191	2021-04-15
16176	T	C	0.999908	ACT	T	0.25	ACC	T	0.36	ERR5771191	2021-04-15
16293	C	T	1	TGC	C	0.54	TGT	C	0.46	ERR5771191	2021-04-15
22388	C	T	0.999678	CTA	L	0.07	TTA	L	0.08	ERR5771191	2021-04-15
28253	C	T	0.999492	TTC	F	0.54	TTT	F	0.46	ERR5771191	2021-04-15
28882	G	A	0.999569	AGG	R	0.21	AGA	R	0.21	ERR5771191	2021-04-15
913	C	T	0.999503	TCC	S	0.22	TCT	S	0.19	ERR5771193	2021-04-15
1831	T	C	0.0941593	AAT	N	0.47	AAC	N	0.53	ERR5771193	2021-04-15
3037	C	T	0.999844	TTC	F	0.54	TTT	F	0.46	ERR5771193	2021-04-15
5986	C	T	1	TTC	F	0.54	TTT	F	0.46	ERR5771193	2021-04-15
10948	A	G	0.997658	AGA	R	0.21	AGG	R	0.21	ERR5771193	2021-04-15
14676	C	T	0.999851	CCC	P	0.32	CCT	P	0.29	ERR5771193	2021-04-15
15279	C	T	0.999893	CAC	H	0.58	CAT	H	0.42	ERR5771193	2021-04-15
16176	T	C	1	ACT	T	0.25	ACC	T	0.36	ERR5771193	2021-04-15
28882	G	A	0.999715	AGG	R	0.21	AGA	R	0.21	ERR5771193	2021-04-15
913	C	T	0.999545	TCC	S	0.22	TCT	S	0.19	ERR5771196	2021-04-15
3037	C	T	0.999636	TTC	F	0.54	TTT	F	0.46	ERR5771196	2021-04-15
5986	C	T	0.999814	TTC	F	0.54	TTT	F	0.46	ERR5771196	2021-04-15
6472	C	T	0.998754	ACC	T	0.36	ACT	T	0.25	ERR5771196	2021-04-15
12295	C	T	1	ACC	T	0.36	ACT	T	0.25	ERR5771196	2021-04-15
14676	C	T	0.999771	CCC	P	0.32	CCT	P	0.29	ERR5771196	2021-04-15
15279	C	T	0.999715	CAC	H	0.58	CAT	H	0.42	ERR5771196	2021-04-15
16176	T	C	1	ACT	T	0.25	ACC	T	0.36	ERR5771196	2021-04-15
26528	A	T	0.99897	GCA	A	0.23	GCT	A	0.27	ERR5771196	2021-04-15
27059	C	T	0.999936	TAC	Y	0.56	TAT	Y	0.44	ERR5771196	2021-04-15
28882	G	A	0.999594	AGG	R	0.21	AGA	R	0.21	ERR5771196	2021-04-15
913	C	T	0.999751	TCC	S	0.22	TCT	S	0.19	ERR5771197	2021-04-15
3037	C	T	0.999631	TTC	F	0.54	TTT	F	0.46	ERR5771197	2021-04-15
5986	C	T	0.999371	TTC	F	0.54	TTT	F	0.46	ERR5771197	2021-04-15
14676	C	T	0.999002	CCC	P	0.32	CCT	P	0.29	ERR5771197	2021-04-15
15279	C	T	0.999885	CAC	H	0.58	CAT	H	0.42	ERR5771197	2021-04-15
16176	T	C	1	ACT	T	0.25	ACC	T	0.36	ERR5771197	2021-04-15
19854	C	T	0.998653	GAC	D	0.54	GAT	D	0.46	ERR5771197	2021-04-15
28882	G	A	1	AGG	R	0.21	AGA	R	0.21	ERR5771197	2021-04-15
913	C	T	1	TCC	S	0.22	TCT	S	0.19	ERR5771207	2021-04-16
3037	C	T	0.999545	TTC	F	0.54	TTT	F	0.46	ERR5771207	2021-04-16
5986	C	T	1	TTC	F	0.54	TTT	F	0.46	ERR5771207	2021-04-16
8842	A	G	1	ACA	T	0.28	ACG	T	0.11	ERR5771207	2021-04-16
14676	C	T	1	CCC	P	0.32	CCT	P	0.29	ERR5771207	2021-04-16
15279	C	T	1	CAC	H	0.58	CAT	H	0.42	ERR5771207	2021-04-16
16176	T	C	1	ACT	T	0.25	ACC	T	0.36	ERR5771207	2021-04-16
28882	G	A	0.999336	AGG	R	0.21	AGA	R	0.21	ERR5771207	2021-04-16
913	C	T	1	TCC	S	0.22	TCT	S	0.19	ERR5771210	2021-04-16
3037	C	T	0.999369	TTC	F	0.54	TTT	F	0.46	ERR5771210	2021-04-16
5192	C	T	0.999738	CTG	L	0.4	TTG	L	0.13	ERR5771210	2021-04-16
5986	C	T	1	TTC	F	0.54	TTT	F	0.46	ERR5771210	2021-04-16
12070	G	T	0.999399	CTG	L	0.4	CTT	L	0.13	ERR5771210	2021-04-16
13585	C	T	1	CTA	L	0.07	TTA	L	0.08	ERR5771210	2021-04-16
14676	C	T	0.999482	CCC	P	0.32	CCT	P	0.29	ERR5771210	2021-04-16
15096	T	C	0.999619	AAT	N	0.47	AAC	N	0.53	ERR5771210	2021-04-16
15279	C	T	1	CAC	H	0.58	CAT	H	0.42	ERR5771210	2021-04-16
16176	T	C	1	ACT	T	0.25	ACC	T	0.36	ERR5771210	2021-04-16
16683	T	C	0.999662	TAT	Y	0.44	TAC	Y	0.56	ERR5771210	2021-04-16
28882	G	A	0.999164	AGG	R	0.21	AGA	R	0.21	ERR5771210	2021-04-16
913	C	T	1	TCC	S	0.22	TCT	S	0.19	ERR5771217	2021-04-16
3037	C	T	0.99952	TTC	F	0.54	TTT	F	0.46	ERR5771217	2021-04-16
5986	C	T	1	TTC	F	0.54	TTT	F	0.46	ERR5771217	2021-04-16
14676	C	T	0.997292	CCC	P	0.32	CCT	P	0.29	ERR5771217	2021-04-16
15279	C	T	1	CAC	H	0.58	CAT	H	0.42	ERR5771217	2021-04-16
16176	T	C	1	ACT	T	0.25	ACC	T	0.36	ERR5771217	2021-04-16
19017	C	T	1	TTC	F	0.54	TTT	F	0.46	ERR5771217	2021-04-16
28882	G	A	1	AGG	R	0.21	AGA	R	0.21	ERR5771217	2021-04-16
683	C	T	0.0675417	CTA	L	0.07	TTA	L	0.08	ERR5771222	2021-04-15
823	C	T	0.0508966	GTC	V	0.24	GTT	V	0.18	ERR5771222	2021-04-15
913	C	T	1	TCC	S	0.22	TCT	S	0.19	ERR5771222	2021-04-15
3037	C	T	0.999663	TTC	F	0.54	TTT	F	0.46	ERR5771222	2021-04-15
5986	C	T	1	TTC	F	0.54	TTT	F	0.46	ERR5771222	2021-04-15
14676	C	T	1	CCC	P	0.32	CCT	P	0.29	ERR5771222	2021-04-15
15279	C	T	1	CAC	H	0.58	CAT	H	0.42	ERR5771222	2021-04-15
16176	T	C	0.999749	ACT	T	0.25	ACC	T	0.36	ERR5771222	2021-04-15
21742	C	T	0.0589099	TCC	S	0.22	TCT	S	0.19	ERR5771222	2021-04-15
28253	C	T	0.113022	TTC	F	0.54	TTT	F	0.46	ERR5771222	2021-04-15
28882	G	A	1	AGG	R	0.21	AGA	R	0.21	ERR5771222	2021-04-15
913	C	T	1	TCC	S	0.22	TCT	S	0.19	ERR5771227	2021-04-15
3037	C	T	1	TTC	F	0.54	TTT	F	0.46	ERR5771227	2021-04-15
4255	G	A	1	CCG	P	0.11	CCA	P	0.28	ERR5771227	2021-04-15
5986	C	T	1	TTC	F	0.54	TTT	F	0.46	ERR5771227	2021-04-15
14676	C	T	1	CCC	P	0.32	CCT	P	0.29	ERR5771227	2021-04-15
15279	C	T	0.998926	CAC	H	0.58	CAT	H	0.42	ERR5771227	2021-04-15
16176	T	C	1	ACT	T	0.25	ACC	T	0.36	ERR5771227	2021-04-15
28882	G	A	1	AGG	R	0.21	AGA	R	0.21	ERR5771227	2021-04-15
913	C	T	0.999717	TCC	S	0.22	TCT	S	0.19	ERR5771230	2021-04-15
3037	C	T	0.9992	TTC	F	0.54	TTT	F	0.46	ERR5771230	2021-04-15
5986	C	T	0.999885	TTC	F	0.54	TTT	F	0.46	ERR5771230	2021-04-15
14676	C	T	0.998167	CCC	P	0.32	CCT	P	0.29	ERR5771230	2021-04-15
15096	T	C	0.999278	AAT	N	0.47	AAC	N	0.53	ERR5771230	2021-04-15
15279	C	T	0.999925	CAC	H	0.58	CAT	H	0.42	ERR5771230	2021-04-15
16176	T	C	1	ACT	T	0.25	ACC	T	0.36	ERR5771230	2021-04-15
28882	G	A	0.999091	AGG	R	0.21	AGA	R	0.21	ERR5771230	2021-04-15
823	C	T	1	GTC	V	0.24	GTT	V	0.18	ERR5771232	2021-04-15
913	C	T	1	TCC	S	0.22	TCT	S	0.19	ERR5771232	2021-04-15
3037	C	T	0.999602	TTC	F	0.54	TTT	F	0.46	ERR5771232	2021-04-15
5986	C	T	0.999693	TTC	F	0.54	TTT	F	0.46	ERR5771232	2021-04-15
11620	C	T	0.99979	TTC	F	0.54	TTT	F	0.46	ERR5771232	2021-04-15
14676	C	T	0.999361	CCC	P	0.32	CCT	P	0.29	ERR5771232	2021-04-15
15279	C	T	0.999615	CAC	H	0.58	CAT	H	0.42	ERR5771232	2021-04-15
16176	T	C	1	ACT	T	0.25	ACC	T	0.36	ERR5771232	2021-04-15
16338	C	T	1	GTC	V	0.24	GTT	V	0.18	ERR5771232	2021-04-15
28882	G	A	1	AGG	R	0.21	AGA	R	0.21	ERR5771232	2021-04-15
913	C	T	1	TCC	S	0.22	TCT	S	0.19	ERR5771237	2021-04-16
3037	C	T	1	TTC	F	0.54	TTT	F	0.46	ERR5771237	2021-04-16
5986	C	T	1	TTC	F	0.54	TTT	F	0.46	ERR5771237	2021-04-16
12070	G	T	1	CTG	L	0.4	CTT	L	0.13	ERR5771237	2021-04-16
14676	C	T	0.999212	CCC	P	0.32	CCT	P	0.29	ERR5771237	2021-04-16
15096	T	C	1	AAT	N	0.47	AAC	N	0.53	ERR5771237	2021-04-16
15279	C	T	1	CAC	H	0.58	CAT	H	0.42	ERR5771237	2021-04-16
16176	T	C	0.999469	ACT	T	0.25	ACC	T	0.36	ERR5771237	2021-04-16
28882	G	A	1	AGG	R	0.21	AGA	R	0.21	ERR5771237	2021-04-16
913	C	T	0.999609	TCC	S	0.22	TCT	S	0.19	ERR5771238	2021-04-16
920	C	T	0.999809	CTG	L	0.4	TTG	L	0.13	ERR5771238	2021-04-16
3037	C	T	1	TTC	F	0.54	TTT	F	0.46	ERR5771238	2021-04-16
4012	C	T	1	CTC	L	0.2	CTT	L	0.13	ERR5771238	2021-04-16
5986	C	T	1	TTC	F	0.54	TTT	F	0.46	ERR5771238	2021-04-16
14676	C	T	0.999348	CCC	P	0.32	CCT	P	0.29	ERR5771238	2021-04-16
15279	C	T	1	CAC	H	0.58	CAT	H	0.42	ERR5771238	2021-04-16
16176	T	C	1	ACT	T	0.25	ACC	T	0.36	ERR5771238	2021-04-16
17634	C	T	1	GAC	D	0.54	GAT	D	0.46	ERR5771238	2021-04-16
28882	G	A	0.998634	AGG	R	0.21	AGA	R	0.21	ERR5771238	2021-04-16
913	C	T	0.999663	TCC	S	0.22	TCT	S	0.19	ERR5771241	2021-04-16
1846	A	G	1	AAA	K	0.43	AAG	K	0.57	ERR5771241	2021-04-16
3037	C	T	0.999334	TTC	F	0.54	TTT	F	0.46	ERR5771241	2021-04-16
5986	C	T	1	TTC	F	0.54	TTT	F	0.46	ERR5771241	2021-04-16
10015	C	T	1	TAC	Y	0.56	TAT	Y	0.44	ERR5771241	2021-04-16
14676	C	T	0.999633	CCC	P	0.32	CCT	P	0.29	ERR5771241	2021-04-16
15279	C	T	1	CAC	H	0.58	CAT	H	0.42	ERR5771241	2021-04-16
16176	T	C	1	ACT	T	0.25	ACC	T	0.36	ERR5771241	2021-04-16
16908	T	C	0.999829	TAT	Y	0.44	TAC	Y	0.56	ERR5771241	2021-04-16
17445	T	C	0.999774	GCT	A	0.27	GCC	A	0.4	ERR5771241	2021-04-16
18814	C	T	0.999754	CTG	L	0.4	TTG	L	0.13	ERR5771241	2021-04-16
22858	C	T	0.998467	TGC	C	0.54	TGT	C	0.46	ERR5771241	2021-04-16
27384	T	C	0.999772	GAT	D	0.46	GAC	D	0.54	ERR5771241	2021-04-16
28882	G	A	0.999349	AGG	R	0.21	AGA	R	0.21	ERR5771241	2021-04-16
841	C	A	0.133407	GGC	G	0.34	GGA	G	0.25	ERR5771244	2021-04-16
913	C	T	1	TCC	S	0.22	TCT	S	0.19	ERR5771244	2021-04-16
3037	C	T	1	TTC	F	0.54	TTT	F	0.46	ERR5771244	2021-04-16
4063	T	C	0.078125	GAT	D	0.46	GAC	D	0.54	ERR5771244	2021-04-16
5842	C	T	0.998845	TAC	Y	0.56	TAT	Y	0.44	ERR5771244	2021-04-16
5986	C	T	1	TTC	F	0.54	TTT	F	0.46	ERR5771244	2021-04-16
9601	G	A	1	TTG	L	0.13	TTA	L	0.08	ERR5771244	2021-04-16
13264	C	T	0.0521905	CAC	H	0.58	CAT	H	0.42	ERR5771244	2021-04-16
14676	C	T	1	CCC	P	0.32	CCT	P	0.29	ERR5771244	2021-04-16
15279	C	T	1	CAC	H	0.58	CAT	H	0.42	ERR5771244	2021-04-16
15738	C	T	0.16474	TTC	F	0.54	TTT	F	0.46	ERR5771244	2021-04-16
16176	T	C	1	ACT	T	0.25	ACC	T	0.36	ERR5771244	2021-04-16
28882	G	A	1	AGG	R	0.21	AGA	R	0.21	ERR5771244	2021-04-16
913	C	T	0.999753	TCC	S	0.22	TCT	S	0.19	ERR5771248	2021-04-15
3037	C	T	0.998953	TTC	F	0.54	TTT	F	0.46	ERR5771248	2021-04-15
5359	T	G	0.99861	GCT	A	0.27	GCG	A	0.11	ERR5771248	2021-04-15
5986	C	T	0.99983	TTC	F	0.54	TTT	F	0.46	ERR5771248	2021-04-15
11911	A	G	0.999832	GAA	E	0.42	GAG	E	0.58	ERR5771248	2021-04-15
14676	C	T	0.99956	CCC	P	0.32	CCT	P	0.29	ERR5771248	2021-04-15
15279	C	T	0.99984	CAC	H	0.58	CAT	H	0.42	ERR5771248	2021-04-15
16176	T	C	1	ACT	T	0.25	ACC	T	0.36	ERR5771248	2021-04-15
25521	C	T	0.0680744	TTC	F	0.54	TTT	F	0.46	ERR5771248	2021-04-15
28253	C	T	0.0775515	TTC	F	0.54	TTT	F	0.46	ERR5771248	2021-04-15
28882	G	A	0.998188	AGG	R	0.21	AGA	R	0.21	ERR5771248	2021-04-15
913	C	T	0.999402	TCC	S	0.22	TCT	S	0.19	ERR5771253	2021-04-15
3037	C	T	0.99924	TTC	F	0.54	TTT	F	0.46	ERR5771253	2021-04-15
4255	G	A	1	CCG	P	0.11	CCA	P	0.28	ERR5771253	2021-04-15
5986	C	T	1	TTC	F	0.54	TTT	F	0.46	ERR5771253	2021-04-15
13019	C	T	1	CTA	L	0.07	TTA	L	0.08	ERR5771253	2021-04-15
14676	C	T	0.989315	CCC	P	0.32	CCT	P	0.29	ERR5771253	2021-04-15
15279	C	T	0.999667	CAC	H	0.58	CAT	H	0.42	ERR5771253	2021-04-15
16176	T	C	1	ACT	T	0.25	ACC	T	0.36	ERR5771253	2021-04-15
22633	A	G	0.160045	AGA	R	0.21	AGG	R	0.21	ERR5771253	2021-04-15
27660	A	G	1	AGA	R	0.21	AGG	R	0.21	ERR5771253	2021-04-15
28882	G	A	0.998668	AGG	R	0.21	AGA	R	0.21	ERR5771253	2021-04-15
913	C	T	0.999909	TCC	S	0.22	TCT	S	0.19	ERR5771259	2021-04-15
3037	C	T	0.999527	TTC	F	0.54	TTT	F	0.46	ERR5771259	2021-04-15
5986	C	T	1	TTC	F	0.54	TTT	F	0.46	ERR5771259	2021-04-15
10078	C	T	0.115465	TTC	F	0.54	TTT	F	0.46	ERR5771259	2021-04-15
12070	G	T	0.999828	CTG	L	0.4	CTT	L	0.13	ERR5771259	2021-04-15
14676	C	T	0.999637	CCC	P	0.32	CCT	P	0.29	ERR5771259	2021-04-15
15096	T	C	0.998415	AAT	N	0.47	AAC	N	0.53	ERR5771259	2021-04-15
15279	C	T	1	CAC	H	0.58	CAT	H	0.42	ERR5771259	2021-04-15
16176	T	C	1	ACT	T	0.25	ACC	T	0.36	ERR5771259	2021-04-15
20148	C	T	0.999671	TTC	F	0.54	TTT	F	0.46	ERR5771259	2021-04-15
28882	G	A	0.999698	AGG	R	0.21	AGA	R	0.21	ERR5771259	2021-04-15
913	C	T	1	TCC	S	0.22	TCT	S	0.19	ERR5771263	2021-04-15
3037	C	T	0.998967	TTC	F	0.54	TTT	F	0.46	ERR5771263	2021-04-15
5986	C	T	1	TTC	F	0.54	TTT	F	0.46	ERR5771263	2021-04-15
14676	C	T	1	CCC	P	0.32	CCT	P	0.29	ERR5771263	2021-04-15
14937	C	T	0.999428	GAC	D	0.54	GAT	D	0.46	ERR5771263	2021-04-15
15279	C	T	0.999439	CAC	H	0.58	CAT	H	0.42	ERR5771263	2021-04-15
16176	T	C	1	ACT	T	0.25	ACC	T	0.36	ERR5771263	2021-04-15
28882	G	A	1	AGG	R	0.21	AGA	R	0.21	ERR5771263	2021-04-15
355	C	T	0.0671293	GGC	G	0.34	GGT	G	0.16	ERR5771268	2021-04-16
913	C	T	1	TCC	S	0.22	TCT	S	0.19	ERR5771268	2021-04-16
2137	C	T	0.902318	CTC	L	0.2	CTT	L	0.13	ERR5771268	2021-04-16
3037	C	T	0.9993	TTC	F	0.54	TTT	F	0.46	ERR5771268	2021-04-16
4543	C	T	0.0504352	ACC	T	0.36	ACT	T	0.25	ERR5771268	2021-04-16
5986	C	T	1	TTC	F	0.54	TTT	F	0.46	ERR5771268	2021-04-16
8362	T	A	0.884981	ATT	I	0.36	ATA	I	0.17	ERR5771268	2021-04-16
14676	C	T	0.995931	CCC	P	0.32	CCT	P	0.29	ERR5771268	2021-04-16
15279	C	T	0.999878	CAC	H	0.58	CAT	H	0.42	ERR5771268	2021-04-16
16176	T	C	1	ACT	T	0.25	ACC	T	0.36	ERR5771268	2021-04-16
26076	T	C	0.0523569	GTT	V	0.18	GTC	V	0.24	ERR5771268	2021-04-16
28882	G	A	0.999053	AGG	R	0.21	AGA	R	0.21	ERR5771268	2021-04-16
913	C	T	0.998832	TCC	S	0.22	TCT	S	0.19	ERR5771269	2021-04-16
920	C	T	0.99957	CTG	L	0.4	TTG	L	0.13	ERR5771269	2021-04-16
3037	C	T	0.999635	TTC	F	0.54	TTT	F	0.46	ERR5771269	2021-04-16
5986	C	T	0.999561	TTC	F	0.54	TTT	F	0.46	ERR5771269	2021-04-16
14676	C	T	0.998393	CCC	P	0.32	CCT	P	0.29	ERR5771269	2021-04-16
15279	C	T	0.997517	CAC	H	0.58	CAT	H	0.42	ERR5771269	2021-04-16
16176	T	C	1	ACT	T	0.25	ACC	T	0.36	ERR5771269	2021-04-16
16575	C	T	0.999825	GAC	D	0.54	GAT	D	0.46	ERR5771269	2021-04-16
28438	T	C	0.0535119	GCT	A	0.27	GCC	A	0.4	ERR5771269	2021-04-16
28882	G	A	0.999153	AGG	R	0.21	AGA	R	0.21	ERR5771269	2021-04-16
913	C	T	0.999506	TCC	S	0.22	TCT	S	0.19	ERR5771270	2021-04-16
1684	C	T	0.999819	ATC	I	0.47	ATT	I	0.36	ERR5771270	2021-04-16
3037	C	T	0.999363	TTC	F	0.54	TTT	F	0.46	ERR5771270	2021-04-16
5077	T	C	0.0696368	GTT	V	0.18	GTC	V	0.24	ERR5771270	2021-04-16
5986	C	T	0.999831	TTC	F	0.54	TTT	F	0.46	ERR5771270	2021-04-16
14676	C	T	0.999263	CCC	P	0.32	CCT	P	0.29	ERR5771270	2021-04-16
15279	C	T	1	CAC	H	0.58	CAT	H	0.42	ERR5771270	2021-04-16
16176	T	C	1	ACT	T	0.25	ACC	T	0.36	ERR5771270	2021-04-16
22468	G	T	0.999443	ACG	T	0.11	ACT	T	0.25	ERR5771270	2021-04-16
25572	C	T	0.999581	TCC	S	0.22	TCT	S	0.19	ERR5771270	2021-04-16
28882	G	A	0.999579	AGG	R	0.21	AGA	R	0.21	ERR5771270	2021-04-16
913	C	T	1	TCC	S	0.22	TCT	S	0.19	ERR5771271	2021-04-16
3037	C	T	0.999687	TTC	F	0.54	TTT	F	0.46	ERR5771271	2021-04-16
5986	C	T	1	TTC	F	0.54	TTT	F	0.46	ERR5771271	2021-04-16
6337	G	T	1	TCG	S	0.05	TCT	S	0.19	ERR5771271	2021-04-16
14676	C	T	1	CCC	P	0.32	CCT	P	0.29	ERR5771271	2021-04-16
15279	C	T	0.999702	CAC	H	0.58	CAT	H	0.42	ERR5771271	2021-04-16
15564	A	G	0.999884	TTA	L	0.08	TTG	L	0.13	ERR5771271	2021-04-16
16176	T	C	1	ACT	T	0.25	ACC	T	0.36	ERR5771271	2021-04-16
19263	C	T	0.999835	AAC	N	0.53	AAT	N	0.47	ERR5771271	2021-04-16
28882	G	A	1	AGG	R	0.21	AGA	R	0.21	ERR5771271	2021-04-16
913	C	T	0.999846	TCC	S	0.22	TCT	S	0.19	ERR5771272	2021-04-16
1684	C	T	0.823747	ATC	I	0.47	ATT	I	0.36	ERR5771272	2021-04-16
3037	C	T	0.999402	TTC	F	0.54	TTT	F	0.46	ERR5771272	2021-04-16
4255	G	A	0.17757	CCG	P	0.11	CCA	P	0.28	ERR5771272	2021-04-16
5986	C	T	0.999837	TTC	F	0.54	TTT	F	0.46	ERR5771272	2021-04-16
14676	C	T	0.999044	CCC	P	0.32	CCT	P	0.29	ERR5771272	2021-04-16
15279	C	T	1	CAC	H	0.58	CAT	H	0.42	ERR5771272	2021-04-16
16176	T	C	1	ACT	T	0.25	ACC	T	0.36	ERR5771272	2021-04-16
21006	A	G	0.195951	GCA	A	0.23	GCG	A	0.11	ERR5771272	2021-04-16
22468	G	T	0.838544	ACG	T	0.11	ACT	T	0.25	ERR5771272	2021-04-16
25572	C	T	0.825012	TCC	S	0.22	TCT	S	0.19	ERR5771272	2021-04-16
28882	G	A	0.998669	AGG	R	0.21	AGA	R	0.21	ERR5771272	2021-04-16
913	C	T	0.999856	TCC	S	0.22	TCT	S	0.19	ERR5771273	2021-04-16
3037	C	T	0.999129	TTC	F	0.54	TTT	F	0.46	ERR5771273	2021-04-16
3877	T	G	0.0554758	GCT	A	0.27	GCG	A	0.11	ERR5771273	2021-04-16
5986	C	T	0.999816	TTC	F	0.54	TTT	F	0.46	ERR5771273	2021-04-16
9712	C	T	1	TCC	S	0.22	TCT	S	0.19	ERR5771273	2021-04-16
14676	C	T	0.999364	CCC	P	0.32	CCT	P	0.29	ERR5771273	2021-04-16
15279	C	T	0.999563	CAC	H	0.58	CAT	H	0.42	ERR5771273	2021-04-16
16176	T	C	0.99987	ACT	T	0.25	ACC	T	0.36	ERR5771273	2021-04-16
17449	T	C	0.999486	TTA	L	0.08	CTA	L	0.07	ERR5771273	2021-04-16
28001	G	A	0.999084	CCG	P	0.11	CCA	P	0.28	ERR5771273	2021-04-16
28882	G	A	0.999202	AGG	R	0.21	AGA	R	0.21	ERR5771273	2021-04-16
913	C	T	1	TCC	S	0.22	TCT	S	0.19	ERR5771278	2021-04-16
3037	C	T	0.999111	TTC	F	0.54	TTT	F	0.46	ERR5771278	2021-04-16
4255	G	A	1	CCG	P	0.11	CCA	P	0.28	ERR5771278	2021-04-16
5986	C	T	1	TTC	F	0.54	TTT	F	0.46	ERR5771278	2021-04-16
14676	C	T	0.997626	CCC	P	0.32	CCT	P	0.29	ERR5771278	2021-04-16
15279	C	T	1	CAC	H	0.58	CAT	H	0.42	ERR5771278	2021-04-16
16176	T	C	1	ACT	T	0.25	ACC	T	0.36	ERR5771278	2021-04-16
28882	G	A	1	AGG	R	0.21	AGA	R	0.21	ERR5771278	2021-04-16
913	C	T	0.999514	TCC	S	0.22	TCT	S	0.19	ERR5771282	2021-04-15
3037	C	T	1	TTC	F	0.54	TTT	F	0.46	ERR5771282	2021-04-15
5986	C	T	1	TTC	F	0.54	TTT	F	0.46	ERR5771282	2021-04-15
11782	A	G	1	AAA	K	0.43	AAG	K	0.57	ERR5771282	2021-04-15
14676	C	T	0.9978	CCC	P	0.32	CCT	P	0.29	ERR5771282	2021-04-15
15279	C	T	1	CAC	H	0.58	CAT	H	0.42	ERR5771282	2021-04-15
16176	T	C	0.999624	ACT	T	0.25	ACC	T	0.36	ERR5771282	2021-04-15
28882	G	A	1	AGG	R	0.21	AGA	R	0.21	ERR5771282	2021-04-15
913	C	T	0.99966	TCC	S	0.22	TCT	S	0.19	ERR5771285	2021-04-15
2509	C	T	1	CCC	P	0.32	CCT	P	0.29	ERR5771285	2021-04-15
3037	C	T	0.999302	TTC	F	0.54	TTT	F	0.46	ERR5771285	2021-04-15
3589	C	T	1	CAC	H	0.58	CAT	H	0.42	ERR5771285	2021-04-15
5986	C	T	1	TTC	F	0.54	TTT	F	0.46	ERR5771285	2021-04-15
10060	T	C	1	GGT	G	0.16	GGC	G	0.34	ERR5771285	2021-04-15
10969	C	T	1	TTC	F	0.54	TTT	F	0.46	ERR5771285	2021-04-15
14676	C	T	0.999504	CCC	P	0.32	CCT	P	0.29	ERR5771285	2021-04-15
15279	C	T	0.999778	CAC	H	0.58	CAT	H	0.42	ERR5771285	2021-04-15
16176	T	C	1	ACT	T	0.25	ACC	T	0.36	ERR5771285	2021-04-15
17691	A	G	1	TCA	S	0.15	TCG	S	0.05	ERR5771285	2021-04-15
18877	C	T	1	CTA	L	0.07	TTA	L	0.08	ERR5771285	2021-04-15
28882	G	A	0.999077	AGG	R	0.21	AGA	R	0.21	ERR5771285	2021-04-15
913	C	T	1	TCC	S	0.22	TCT	S	0.19	ERR5771288	2021-04-15
1973	C	T	0.298319	CTA	L	0.07	TTA	L	0.08	ERR5771288	2021-04-15
3037	C	T	1	TTC	F	0.54	TTT	F	0.46	ERR5771288	2021-04-15
5986	C	T	1	TTC	F	0.54	TTT	F	0.46	ERR5771288	2021-04-15
12685	G	A	0.353098	CAG	Q	0.73	CAA	Q	0.27	ERR5771288	2021-04-15
14676	C	T	1	CCC	P	0.32	CCT	P	0.29	ERR5771288	2021-04-15
15096	T	C	0.39055	AAT	N	0.47	AAC	N	0.53	ERR5771288	2021-04-15
15279	C	T	1	CAC	H	0.58	CAT	H	0.42	ERR5771288	2021-04-15
15720	C	T	0.347461	GAC	D	0.54	GAT	D	0.46	ERR5771288	2021-04-15
16176	T	C	1	ACT	T	0.25	ACC	T	0.36	ERR5771288	2021-04-15
18453	T	C	0.454106	GCT	A	0.27	GCC	A	0.4	ERR5771288	2021-04-15
20037	T	C	0.619469	AAT	N	0.47	AAC	N	0.53	ERR5771288	2021-04-15
20946	C	T	0.776685	GTC	V	0.24	GTT	V	0.18	ERR5771288	2021-04-15
24355	T	C	0.315729	ATT	I	0.36	ATC	I	0.47	ERR5771288	2021-04-15
28849	C	T	0.2	AAC	N	0.53	AAT	N	0.47	ERR5771288	2021-04-15
28882	G	A	1	AGG	R	0.21	AGA	R	0.21	ERR5771288	2021-04-15
913	C	T	0.999287	TCC	S	0.22	TCT	S	0.19	ERR5771289	2021-04-15
3037	C	T	0.999716	TTC	F	0.54	TTT	F	0.46	ERR5771289	2021-04-15
5986	C	T	0.999697	TTC	F	0.54	TTT	F	0.46	ERR5771289	2021-04-15
14676	C	T	0.99858	CCC	P	0.32	CCT	P	0.29	ERR5771289	2021-04-15
15279	C	T	0.999801	CAC	H	0.58	CAT	H	0.42	ERR5771289	2021-04-15
16176	T	C	0.999736	ACT	T	0.25	ACC	T	0.36	ERR5771289	2021-04-15
28882	G	A	0.999265	AGG	R	0.21	AGA	R	0.21	ERR5771289	2021-04-15
913	C	T	0.99982	TCC	S	0.22	TCT	S	0.19	ERR5771296	2021-04-15
3037	C	T	0.999558	TTC	F	0.54	TTT	F	0.46	ERR5771296	2021-04-15
5986	C	T	1	TTC	F	0.54	TTT	F	0.46	ERR5771296	2021-04-15
14676	C	T	0.999268	CCC	P	0.32	CCT	P	0.29	ERR5771296	2021-04-15
15279	C	T	1	CAC	H	0.58	CAT	H	0.42	ERR5771296	2021-04-15
16176	T	C	1	ACT	T	0.25	ACC	T	0.36	ERR5771296	2021-04-15
28882	G	A	0.999453	AGG	R	0.21	AGA	R	0.21	ERR5771296	2021-04-15
913	C	T	1	TCC	S	0.22	TCT	S	0.19	ERR5771307	2021-04-15
3037	C	T	0.998846	TTC	F	0.54	TTT	F	0.46	ERR5771307	2021-04-15
5986	C	T	1	TTC	F	0.54	TTT	F	0.46	ERR5771307	2021-04-15
8140	C	T	1	TCC	S	0.22	TCT	S	0.19	ERR5771307	2021-04-15
14676	C	T	0.996139	CCC	P	0.32	CCT	P	0.29	ERR5771307	2021-04-15
15240	C	T	0.99951	AAC	N	0.53	AAT	N	0.47	ERR5771307	2021-04-15
15279	C	T	1	CAC	H	0.58	CAT	H	0.42	ERR5771307	2021-04-15
16176	T	C	1	ACT	T	0.25	ACC	T	0.36	ERR5771307	2021-04-15
16581	A	T	0.999845	ACA	T	0.28	ACT	T	0.25	ERR5771307	2021-04-15
19854	C	T	0.999792	GAC	D	0.54	GAT	D	0.46	ERR5771307	2021-04-15
28378	G	A	0.999718	GCG	A	0.11	GCA	A	0.23	ERR5771307	2021-04-15
28882	G	A	1	AGG	R	0.21	AGA	R	0.21	ERR5771307	2021-04-15
913	C	T	0.999805	TCC	S	0.22	TCT	S	0.19	ERR5771308	2021-04-16
3037	C	T	0.999284	TTC	F	0.54	TTT	F	0.46	ERR5771308	2021-04-16
5986	C	T	1	TTC	F	0.54	TTT	F	0.46	ERR5771308	2021-04-16
7735	C	T	0.999583	ATC	I	0.47	ATT	I	0.36	ERR5771308	2021-04-16
9238	A	G	0.999897	AGA	R	0.21	AGG	R	0.21	ERR5771308	2021-04-16
12070	G	T	0.999802	CTG	L	0.4	CTT	L	0.13	ERR5771308	2021-04-16
14676	C	T	0.999295	CCC	P	0.32	CCT	P	0.29	ERR5771308	2021-04-16
15096	T	C	0.999732	AAT	N	0.47	AAC	N	0.53	ERR5771308	2021-04-16
15279	C	T	0.999867	CAC	H	0.58	CAT	H	0.42	ERR5771308	2021-04-16
16176	T	C	1	ACT	T	0.25	ACC	T	0.36	ERR5771308	2021-04-16
23569	T	C	0.999586	GGT	G	0.16	GGC	G	0.34	ERR5771308	2021-04-16
28531	C	T	0.999839	TAC	Y	0.56	TAT	Y	0.44	ERR5771308	2021-04-16
28882	G	A	0.99667	AGG	R	0.21	AGA	R	0.21	ERR5771308	2021-04-16
913	C	T	1	TCC	S	0.22	TCT	S	0.19	ERR5771309	2021-04-16
1495	G	T	0.145225	GTG	V	0.46	GTT	V	0.18	ERR5771309	2021-04-16
3037	C	T	0.998773	TTC	F	0.54	TTT	F	0.46	ERR5771309	2021-04-16
5986	C	T	1	TTC	F	0.54	TTT	F	0.46	ERR5771309	2021-04-16
14676	C	T	1	CCC	P	0.32	CCT	P	0.29	ERR5771309	2021-04-16
15279	C	T	1	CAC	H	0.58	CAT	H	0.42	ERR5771309	2021-04-16
16176	T	C	1	ACT	T	0.25	ACC	T	0.36	ERR5771309	2021-04-16
16914	G	T	1	GTG	V	0.46	GTT	V	0.18	ERR5771309	2021-04-16
18660	T	C	0.0800597	TGT	C	0.46	TGC	C	0.54	ERR5771309	2021-04-16
20949	T	C	0.283174	GAT	D	0.46	GAC	D	0.54	ERR5771309	2021-04-16
22894	G	A	0.115702	AAG	K	0.57	AAA	K	0.43	ERR5771309	2021-04-16
23635	C	G	1	TCC	S	0.22	TCG	S	0.05	ERR5771309	2021-04-16
28882	G	A	1	AGG	R	0.21	AGA	R	0.21	ERR5771309	2021-04-16
913	C	T	1	TCC	S	0.22	TCT	S	0.19	ERR5771310	2021-04-16
1997	C	T	0.168927	CTG	L	0.4	TTG	L	0.13	ERR5771310	2021-04-16
3037	C	T	1	TTC	F	0.54	TTT	F	0.46	ERR5771310	2021-04-16
5986	C	T	1	TTC	F	0.54	TTT	F	0.46	ERR5771310	2021-04-16
14676	C	T	0.999256	CCC	P	0.32	CCT	P	0.29	ERR5771310	2021-04-16
15279	C	T	1	CAC	H	0.58	CAT	H	0.42	ERR5771310	2021-04-16
16176	T	C	1	ACT	T	0.25	ACC	T	0.36	ERR5771310	2021-04-16
18588	T	C	0.746808	TTT	F	0.46	TTC	F	0.54	ERR5771310	2021-04-16
26567	G	A	0.89919	AAG	K	0.57	AAA	K	0.43	ERR5771310	2021-04-16
27432	T	C	0.136174	GCT	A	0.27	GCC	A	0.4	ERR5771310	2021-04-16
28882	G	A	1	AGG	R	0.21	AGA	R	0.21	ERR5771310	2021-04-16
913	C	T	0.999622	TCC	S	0.22	TCT	S	0.19	ERR5771312	2021-04-16
2137	C	T	0.214366	CTC	L	0.2	CTT	L	0.13	ERR5771312	2021-04-16
3037	C	T	0.999633	TTC	F	0.54	TTT	F	0.46	ERR5771312	2021-04-16
5986	C	T	1	TTC	F	0.54	TTT	F	0.46	ERR5771312	2021-04-16
8362	T	A	0.249902	ATT	I	0.36	ATA	I	0.17	ERR5771312	2021-04-16
9712	C	T	0.729597	TCC	S	0.22	TCT	S	0.19	ERR5771312	2021-04-16
14676	C	T	0.998759	CCC	P	0.32	CCT	P	0.29	ERR5771312	2021-04-16
15279	C	T	0.999925	CAC	H	0.58	CAT	H	0.42	ERR5771312	2021-04-16
16176	T	C	0.999738	ACT	T	0.25	ACC	T	0.36	ERR5771312	2021-04-16
17449	T	C	0.761886	TTA	L	0.08	CTA	L	0.07	ERR5771312	2021-04-16
18828	C	T	0.77505	GTC	V	0.24	GTT	V	0.18	ERR5771312	2021-04-16
19593	C	T	0.75075	AAC	N	0.53	AAT	N	0.47	ERR5771312	2021-04-16
28882	G	A	1	AGG	R	0.21	AGA	R	0.21	ERR5771312	2021-04-16
913	C	T	1	TCC	S	0.22	TCT	S	0.19	ERR5771319	2021-04-15
3037	C	T	1	TTC	F	0.54	TTT	F	0.46	ERR5771319	2021-04-15
5986	C	T	1	TTC	F	0.54	TTT	F	0.46	ERR5771319	2021-04-15
6472	C	T	0.996032	ACC	T	0.36	ACT	T	0.25	ERR5771319	2021-04-15
12295	C	T	1	ACC	T	0.36	ACT	T	0.25	ERR5771319	2021-04-15
14676	C	T	1	CCC	P	0.32	CCT	P	0.29	ERR5771319	2021-04-15
15279	C	T	0.998371	CAC	H	0.58	CAT	H	0.42	ERR5771319	2021-04-15
15441	C	T	0.0774194	GTC	V	0.24	GTT	V	0.18	ERR5771319	2021-04-15
16176	T	C	1	ACT	T	0.25	ACC	T	0.36	ERR5771319	2021-04-15
22132	G	A	0.0536097	AGG	R	0.21	AGA	R	0.21	ERR5771319	2021-04-15
26528	A	T	1	GCA	A	0.23	GCT	A	0.27	ERR5771319	2021-04-15
27059	C	T	0.999716	TAC	Y	0.56	TAT	Y	0.44	ERR5771319	2021-04-15
28507	C	T	0.0614652	AGC	S	0.24	AGT	S	0.15	ERR5771319	2021-04-15
28882	G	A	1	AGG	R	0.21	AGA	R	0.21	ERR5771319	2021-04-15
913	C	T	1	TCC	S	0.22	TCT	S	0.19	ERR5771322	2021-04-15
3037	C	T	1	TTC	F	0.54	TTT	F	0.46	ERR5771322	2021-04-15
5359	T	G	0.997312	GCT	A	0.27	GCG	A	0.11	ERR5771322	2021-04-15
5986	C	T	1	TTC	F	0.54	TTT	F	0.46	ERR5771322	2021-04-15
11074	C	T	0.0764526	TTC	F	0.54	TTT	F	0.46	ERR5771322	2021-04-15
11539	T	C	0.447368	ATT	I	0.36	ATC	I	0.47	ERR5771322	2021-04-15
12076	C	T	0.0705882	AAC	N	0.53	AAT	N	0.47	ERR5771322	2021-04-15
14625	C	T	0.0663265	TGC	C	0.54	TGT	C	0.46	ERR5771322	2021-04-15
14676	C	T	1	CCC	P	0.32	CCT	P	0.29	ERR5771322	2021-04-15
15132	T	C	0.0621931	AGT	S	0.15	AGC	S	0.24	ERR5771322	2021-04-15
15279	C	T	1	CAC	H	0.58	CAT	H	0.42	ERR5771322	2021-04-15
16176	T	C	1	ACT	T	0.25	ACC	T	0.36	ERR5771322	2021-04-15
21234	C	T	0.0551091	GCC	A	0.4	GCT	A	0.27	ERR5771322	2021-04-15
21516	C	T	0.0770349	AAC	N	0.53	AAT	N	0.47	ERR5771322	2021-04-15
26424	T	C	0.0573477	TCT	S	0.19	TCC	S	0.22	ERR5771322	2021-04-15
28238	T	C	0.0876004	CGT	R	0.08	CGC	R	0.18	ERR5771322	2021-04-15
28882	G	A	1	AGG	R	0.21	AGA	R	0.21	ERR5771322	2021-04-15
913	C	T	0.999403	TCC	S	0.22	TCT	S	0.19	ERR5771328	2021-04-15
3037	C	T	0.99906	TTC	F	0.54	TTT	F	0.46	ERR5771328	2021-04-15
5986	C	T	1	TTC	F	0.54	TTT	F	0.46	ERR5771328	2021-04-15
14676	C	T	0.998385	CCC	P	0.32	CCT	P	0.29	ERR5771328	2021-04-15
15279	C	T	0.999935	CAC	H	0.58	CAT	H	0.42	ERR5771328	2021-04-15
16176	T	C	0.999836	ACT	T	0.25	ACC	T	0.36	ERR5771328	2021-04-15
28882	G	A	0.999377	AGG	R	0.21	AGA	R	0.21	ERR5771328	2021-04-15
652	A	G	0.15942	AAA	K	0.43	AAG	K	0.57	ERR5771339	2021-04-16
913	C	T	1	TCC	S	0.22	TCT	S	0.19	ERR5771339	2021-04-16
3037	C	T	1	TTC	F	0.54	TTT	F	0.46	ERR5771339	2021-04-16
5986	C	T	1	TTC	F	0.54	TTT	F	0.46	ERR5771339	2021-04-16
8950	C	T	0.999708	ATC	I	0.47	ATT	I	0.36	ERR5771339	2021-04-16
10036	C	T	0.0593607	ATC	I	0.47	ATT	I	0.36	ERR5771339	2021-04-16
11479	C	T	0.0572687	ATC	I	0.47	ATT	I	0.36	ERR5771339	2021-04-16
14676	C	T	1	CCC	P	0.32	CCT	P	0.29	ERR5771339	2021-04-16
15279	C	T	1	CAC	H	0.58	CAT	H	0.42	ERR5771339	2021-04-16
16176	T	C	1	ACT	T	0.25	ACC	T	0.36	ERR5771339	2021-04-16
18978	A	G	0.168954	CAA	Q	0.27	CAG	Q	0.73	ERR5771339	2021-04-16
21234	C	T	0.99938	GCC	A	0.4	GCT	A	0.27	ERR5771339	2021-04-16
22966	T	C	0.0544554	ATT	I	0.36	ATC	I	0.47	ERR5771339	2021-04-16
28882	G	A	1	AGG	R	0.21	AGA	R	0.21	ERR5771339	2021-04-16
913	C	T	1	TCC	S	0.22	TCT	S	0.19	ERR5771351	2021-04-15
3037	C	T	0.99918	TTC	F	0.54	TTT	F	0.46	ERR5771351	2021-04-15
5986	C	T	1	TTC	F	0.54	TTT	F	0.46	ERR5771351	2021-04-15
14676	C	T	1	CCC	P	0.32	CCT	P	0.29	ERR5771351	2021-04-15
15279	C	T	1	CAC	H	0.58	CAT	H	0.42	ERR5771351	2021-04-15
16176	T	C	1	ACT	T	0.25	ACC	T	0.36	ERR5771351	2021-04-15
25452	C	T	0.999579	ATC	I	0.47	ATT	I	0.36	ERR5771351	2021-04-15
28882	G	A	1	AGG	R	0.21	AGA	R	0.21	ERR5771351	2021-04-15
913	C	T	0.99981	TCC	S	0.22	TCT	S	0.19	ERR5771354	2021-04-15
3037	C	T	0.999774	TTC	F	0.54	TTT	F	0.46	ERR5771354	2021-04-15
4084	C	T	0.99964	GAC	D	0.54	GAT	D	0.46	ERR5771354	2021-04-15
5986	C	T	1	TTC	F	0.54	TTT	F	0.46	ERR5771354	2021-04-15
14676	C	T	0.999741	CCC	P	0.32	CCT	P	0.29	ERR5771354	2021-04-15
15279	C	T	1	CAC	H	0.58	CAT	H	0.42	ERR5771354	2021-04-15
16176	T	C	1	ACT	T	0.25	ACC	T	0.36	ERR5771354	2021-04-15
25276	C	T	1	ACC	T	0.36	ACT	T	0.25	ERR5771354	2021-04-15
28882	G	A	0.998442	AGG	R	0.21	AGA	R	0.21	ERR5771354	2021-04-15
913	C	T	0.999286	TCC	S	0.22	TCT	S	0.19	ERR5771359	2021-04-16
2653	A	G	1	ACA	T	0.28	ACG	T	0.11	ERR5771359	2021-04-16
3037	C	T	0.999609	TTC	F	0.54	TTT	F	0.46	ERR5771359	2021-04-16
4255	G	A	1	CCG	P	0.11	CCA	P	0.28	ERR5771359	2021-04-16
5986	C	T	1	TTC	F	0.54	TTT	F	0.46	ERR5771359	2021-04-16
10750	T	C	1	CTT	L	0.13	CTC	L	0.2	ERR5771359	2021-04-16
14676	C	T	0.999466	CCC	P	0.32	CCT	P	0.29	ERR5771359	2021-04-16
15279	C	T	1	CAC	H	0.58	CAT	H	0.42	ERR5771359	2021-04-16
16176	T	C	0.999691	ACT	T	0.25	ACC	T	0.36	ERR5771359	2021-04-16
28882	G	A	1	AGG	R	0.21	AGA	R	0.21	ERR5771359	2021-04-16
913	C	T	0.999708	TCC	S	0.22	TCT	S	0.19	ERR5771361	2021-04-16
3037	C	T	0.999596	TTC	F	0.54	TTT	F	0.46	ERR5771361	2021-04-16
5986	C	T	0.99949	TTC	F	0.54	TTT	F	0.46	ERR5771361	2021-04-16
14676	C	T	0.999324	CCC	P	0.32	CCT	P	0.29	ERR5771361	2021-04-16
14724	C	T	1	TTC	F	0.54	TTT	F	0.46	ERR5771361	2021-04-16
15192	A	C	1	GGA	G	0.25	GGC	G	0.34	ERR5771361	2021-04-16
16176	T	C	0.999623	ACT	T	0.25	ACC	T	0.36	ERR5771361	2021-04-16
19854	C	T	1	GAC	D	0.54	GAT	D	0.46	ERR5771361	2021-04-16
28882	G	A	0.994253	AGG	R	0.21	AGA	R	0.21	ERR5771361	2021-04-16
913	C	T	0.999656	TCC	S	0.22	TCT	S	0.19	ERR5771363	2021-04-16
3037	C	T	0.999763	TTC	F	0.54	TTT	F	0.46	ERR5771363	2021-04-16
4255	G	A	0.999497	CCG	P	0.11	CCA	P	0.28	ERR5771363	2021-04-16
5986	C	T	1	TTC	F	0.54	TTT	F	0.46	ERR5771363	2021-04-16
14676	C	T	0.999057	CCC	P	0.32	CCT	P	0.29	ERR5771363	2021-04-16
15279	C	T	0.999664	CAC	H	0.58	CAT	H	0.42	ERR5771363	2021-04-16
16176	T	C	0.999889	ACT	T	0.25	ACC	T	0.36	ERR5771363	2021-04-16
25354	G	T	0.999455	GTG	V	0.46	GTT	V	0.18	ERR5771363	2021-04-16
28882	G	A	0.999416	AGG	R	0.21	AGA	R	0.21	ERR5771363	2021-04-16
913	C	T	0.998995	TCC	S	0.22	TCT	S	0.19	ERR5771364	2021-04-16
3037	C	T	1	TTC	F	0.54	TTT	F	0.46	ERR5771364	2021-04-16
5986	C	T	1	TTC	F	0.54	TTT	F	0.46	ERR5771364	2021-04-16
14676	C	T	1	CCC	P	0.32	CCT	P	0.29	ERR5771364	2021-04-16
15279	C	T	0.999521	CAC	H	0.58	CAT	H	0.42	ERR5771364	2021-04-16
16176	T	C	1	ACT	T	0.25	ACC	T	0.36	ERR5771364	2021-04-16
19983	C	T	1	GTC	V	0.24	GTT	V	0.18	ERR5771364	2021-04-16
24358	C	A	0.0536842	GGC	G	0.34	GGA	G	0.25	ERR5771364	2021-04-16
26819	T	C	1	TCT	S	0.19	TCC	S	0.22	ERR5771364	2021-04-16
28801	C	T	1	AGC	S	0.24	AGT	S	0.15	ERR5771364	2021-04-16
28882	G	A	1	AGG	R	0.21	AGA	R	0.21	ERR5771364	2021-04-16
913	C	T	0.999658	TCC	S	0.22	TCT	S	0.19	ERR5771366	2021-04-16
3037	C	T	0.999384	TTC	F	0.54	TTT	F	0.46	ERR5771366	2021-04-16
5986	C	T	0.999766	TTC	F	0.54	TTT	F	0.46	ERR5771366	2021-04-16
14676	C	T	0.998769	CCC	P	0.32	CCT	P	0.29	ERR5771366	2021-04-16
15279	C	T	0.999619	CAC	H	0.58	CAT	H	0.42	ERR5771366	2021-04-16
16176	T	C	0.999895	ACT	T	0.25	ACC	T	0.36	ERR5771366	2021-04-16
28882	G	A	1	AGG	R	0.21	AGA	R	0.21	ERR5771366	2021-04-16
913	C	T	0.999346	TCC	S	0.22	TCT	S	0.19	ERR5771368	2021-04-16
1549	C	T	1	AGC	S	0.24	AGT	S	0.15	ERR5771368	2021-04-16
3037	C	T	0.999587	TTC	F	0.54	TTT	F	0.46	ERR5771368	2021-04-16
3310	A	G	1	GAA	E	0.42	GAG	E	0.58	ERR5771368	2021-04-16
5986	C	T	1	TTC	F	0.54	TTT	F	0.46	ERR5771368	2021-04-16
14676	C	T	0.998348	CCC	P	0.32	CCT	P	0.29	ERR5771368	2021-04-16
15279	C	T	0.999624	CAC	H	0.58	CAT	H	0.42	ERR5771368	2021-04-16
16176	T	C	1	ACT	T	0.25	ACC	T	0.36	ERR5771368	2021-04-16
28882	G	A	0.999665	AGG	R	0.21	AGA	R	0.21	ERR5771368	2021-04-16
913	C	T	0.999753	TCC	S	0.22	TCT	S	0.19	ERR5771369	2021-04-16
1997	C	T	0.999848	CTG	L	0.4	TTG	L	0.13	ERR5771369	2021-04-16
3037	C	T	0.999212	TTC	F	0.54	TTT	F	0.46	ERR5771369	2021-04-16
5986	C	T	1	TTC	F	0.54	TTT	F	0.46	ERR5771369	2021-04-16
10870	G	T	0.999261	CTG	L	0.4	CTT	L	0.13	ERR5771369	2021-04-16
14676	C	T	0.997952	CCC	P	0.32	CCT	P	0.29	ERR5771369	2021-04-16
15279	C	T	1	CAC	H	0.58	CAT	H	0.42	ERR5771369	2021-04-16
16176	T	C	0.999875	ACT	T	0.25	ACC	T	0.36	ERR5771369	2021-04-16
28882	G	A	1	AGG	R	0.21	AGA	R	0.21	ERR5771369	2021-04-16
913	C	T	1	TCC	S	0.22	TCT	S	0.19	ERR5771370	2021-04-16
3037	C	T	0.999242	TTC	F	0.54	TTT	F	0.46	ERR5771370	2021-04-16
5359	T	G	0.99889	GCT	A	0.27	GCG	A	0.11	ERR5771370	2021-04-16
5986	C	T	0.999568	TTC	F	0.54	TTT	F	0.46	ERR5771370	2021-04-16
14676	C	T	0.998447	CCC	P	0.32	CCT	P	0.29	ERR5771370	2021-04-16
15279	C	T	1	CAC	H	0.58	CAT	H	0.42	ERR5771370	2021-04-16
16176	T	C	1	ACT	T	0.25	ACC	T	0.36	ERR5771370	2021-04-16
28882	G	A	1	AGG	R	0.21	AGA	R	0.21	ERR5771370	2021-04-16
913	C	T	0.997354	TCC	S	0.22	TCT	S	0.19	ERR5771373	2021-04-15
3037	C	T	1	TTC	F	0.54	TTT	F	0.46	ERR5771373	2021-04-15
5986	C	T	1	TTC	F	0.54	TTT	F	0.46	ERR5771373	2021-04-15
8047	C	T	1	TAC	Y	0.56	TAT	Y	0.44	ERR5771373	2021-04-15
14676	C	T	1	CCC	P	0.32	CCT	P	0.29	ERR5771373	2021-04-15
14925	C	T	1	GTC	V	0.24	GTT	V	0.18	ERR5771373	2021-04-15
15279	C	T	1	CAC	H	0.58	CAT	H	0.42	ERR5771373	2021-04-15
15417	T	C	0.0775348	TGT	C	0.46	TGC	C	0.54	ERR5771373	2021-04-15
16176	T	C	1	ACT	T	0.25	ACC	T	0.36	ERR5771373	2021-04-15
21595	C	T	1	GTC	V	0.24	GTT	V	0.18	ERR5771373	2021-04-15
28882	G	A	1	AGG	R	0.21	AGA	R	0.21	ERR5771373	2021-04-15
913	C	T	0.999451	TCC	S	0.22	TCT	S	0.19	ERR5771374	2021-04-15
2695	C	T	1	AAC	N	0.53	AAT	N	0.47	ERR5771374	2021-04-15
3037	C	T	0.999685	TTC	F	0.54	TTT	F	0.46	ERR5771374	2021-04-15
5986	C	T	1	TTC	F	0.54	TTT	F	0.46	ERR5771374	2021-04-15
9133	C	T	0.999862	CTC	L	0.2	CTT	L	0.13	ERR5771374	2021-04-15
14676	C	T	0.999118	CCC	P	0.32	CCT	P	0.29	ERR5771374	2021-04-15
14724	C	T	0.999529	TTC	F	0.54	TTT	F	0.46	ERR5771374	2021-04-15
15279	C	T	1	CAC	H	0.58	CAT	H	0.42	ERR5771374	2021-04-15
16176	T	C	1	ACT	T	0.25	ACC	T	0.36	ERR5771374	2021-04-15
28882	G	A	0.99926	AGG	R	0.21	AGA	R	0.21	ERR5771374	2021-04-15
913	C	T	0.999726	TCC	S	0.22	TCT	S	0.19	ERR5771378	2021-04-15
2137	C	T	0.999537	CTC	L	0.2	CTT	L	0.13	ERR5771378	2021-04-15
3037	C	T	0.999751	TTC	F	0.54	TTT	F	0.46	ERR5771378	2021-04-15
5986	C	T	0.999765	TTC	F	0.54	TTT	F	0.46	ERR5771378	2021-04-15
8362	T	A	0.999797	ATT	I	0.36	ATA	I	0.17	ERR5771378	2021-04-15
14676	C	T	0.999469	CCC	P	0.32	CCT	P	0.29	ERR5771378	2021-04-15
15279	C	T	0.999829	CAC	H	0.58	CAT	H	0.42	ERR5771378	2021-04-15
16176	T	C	1	ACT	T	0.25	ACC	T	0.36	ERR5771378	2021-04-15
28882	G	A	1	AGG	R	0.21	AGA	R	0.21	ERR5771378	2021-04-15
913	C	T	0.999445	TCC	S	0.22	TCT	S	0.19	ERR5771379	2021-04-15
2950	T	C	1	ATT	I	0.36	ATC	I	0.47	ERR5771379	2021-04-15
3037	C	T	0.99961	TTC	F	0.54	TTT	F	0.46	ERR5771379	2021-04-15
5986	C	T	0.999853	TTC	F	0.54	TTT	F	0.46	ERR5771379	2021-04-15
14676	C	T	0.99778	CCC	P	0.32	CCT	P	0.29	ERR5771379	2021-04-15
15279	C	T	0.999863	CAC	H	0.58	CAT	H	0.42	ERR5771379	2021-04-15
16176	T	C	1	ACT	T	0.25	ACC	T	0.36	ERR5771379	2021-04-15
22981	T	C	0.999403	TAT	Y	0.44	TAC	Y	0.56	ERR5771379	2021-04-15
28882	G	A	1	AGG	R	0.21	AGA	R	0.21	ERR5771379	2021-04-15
913	C	T	0.999649	TCC	S	0.22	TCT	S	0.19	ERR5771386	2021-04-15
3037	C	T	1	TTC	F	0.54	TTT	F	0.46	ERR5771386	2021-04-15
5986	C	T	1	TTC	F	0.54	TTT	F	0.46	ERR5771386	2021-04-15
6319	A	G	0.998039	CCA	P	0.28	CCG	P	0.11	ERR5771386	2021-04-15
14676	C	T	0.99945	CCC	P	0.32	CCT	P	0.29	ERR5771386	2021-04-15
15279	C	T	1	CAC	H	0.58	CAT	H	0.42	ERR5771386	2021-04-15
16176	T	C	0.999786	ACT	T	0.25	ACC	T	0.36	ERR5771386	2021-04-15
16293	C	T	1	TGC	C	0.54	TGT	C	0.46	ERR5771386	2021-04-15
21622	C	T	0.0786898	ACC	T	0.36	ACT	T	0.25	ERR5771386	2021-04-15
22388	C	T	0.9997	CTA	L	0.07	TTA	L	0.08	ERR5771386	2021-04-15
28882	G	A	1	AGG	R	0.21	AGA	R	0.21	ERR5771386	2021-04-15
913	C	T	0.999513	TCC	S	0.22	TCT	S	0.19	ERR5771387	2021-04-15
1684	C	T	1	ATC	I	0.47	ATT	I	0.36	ERR5771387	2021-04-15
1846	A	G	1	AAA	K	0.43	AAG	K	0.57	ERR5771387	2021-04-15
3037	C	T	1	TTC	F	0.54	TTT	F	0.46	ERR5771387	2021-04-15
5986	C	T	1	TTC	F	0.54	TTT	F	0.46	ERR5771387	2021-04-15
14676	C	T	1	CCC	P	0.32	CCT	P	0.29	ERR5771387	2021-04-15
15279	C	T	1	CAC	H	0.58	CAT	H	0.42	ERR5771387	2021-04-15
16176	T	C	1	ACT	T	0.25	ACC	T	0.36	ERR5771387	2021-04-15
22858	C	T	0.998983	TGC	C	0.54	TGT	C	0.46	ERR5771387	2021-04-15
28882	G	A	1	AGG	R	0.21	AGA	R	0.21	ERR5771387	2021-04-15
913	C	T	0.999632	TCC	S	0.22	TCT	S	0.19	ERR5771388	2021-04-16
3037	C	T	0.999656	TTC	F	0.54	TTT	F	0.46	ERR5771388	2021-04-16
4300	G	T	0.999798	GTG	V	0.46	GTT	V	0.18	ERR5771388	2021-04-16
4510	G	C	0.0526316	GTG	V	0.46	GTC	V	0.24	ERR5771388	2021-04-16
5986	C	T	0.99987	TTC	F	0.54	TTT	F	0.46	ERR5771388	2021-04-16
7735	C	T	0.0963943	ATC	I	0.47	ATT	I	0.36	ERR5771388	2021-04-16
9223	C	T	0.0653255	CAC	H	0.58	CAT	H	0.42	ERR5771388	2021-04-16
12070	G	T	0.999496	CTG	L	0.4	CTT	L	0.13	ERR5771388	2021-04-16
14676	C	T	0.998842	CCC	P	0.32	CCT	P	0.29	ERR5771388	2021-04-16
15096	T	C	0.999329	AAT	N	0.47	AAC	N	0.53	ERR5771388	2021-04-16
15279	C	T	0.999851	CAC	H	0.58	CAT	H	0.42	ERR5771388	2021-04-16
16008	T	C	0.0863646	ATT	I	0.36	ATC	I	0.47	ERR5771388	2021-04-16
16176	T	C	1	ACT	T	0.25	ACC	T	0.36	ERR5771388	2021-04-16
24739	T	C	0.997773	GGT	G	0.16	GGC	G	0.34	ERR5771388	2021-04-16
28603	C	T	0.0536886	TTC	F	0.54	TTT	F	0.46	ERR5771388	2021-04-16
28882	G	A	0.999185	AGG	R	0.21	AGA	R	0.21	ERR5771388	2021-04-16
913	C	T	1	TCC	S	0.22	TCT	S	0.19	ERR5771391	2021-04-15
1348	C	T	0.0724638	CCC	P	0.32	CCT	P	0.29	ERR5771391	2021-04-15
3037	C	T	0.999402	TTC	F	0.54	TTT	F	0.46	ERR5771391	2021-04-15
5986	C	T	1	TTC	F	0.54	TTT	F	0.46	ERR5771391	2021-04-15
14676	C	T	0.999536	CCC	P	0.32	CCT	P	0.29	ERR5771391	2021-04-15
15279	C	T	0.999825	CAC	H	0.58	CAT	H	0.42	ERR5771391	2021-04-15
16176	T	C	1	ACT	T	0.25	ACC	T	0.36	ERR5771391	2021-04-15
27672	T	G	0.999573	GTT	V	0.18	GTG	V	0.46	ERR5771391	2021-04-15
28882	G	A	1	AGG	R	0.21	AGA	R	0.21	ERR5771391	2021-04-15
913	C	T	0.999157	TCC	S	0.22	TCT	S	0.19	ERR5771399	2021-04-16
3037	C	T	0.999472	TTC	F	0.54	TTT	F	0.46	ERR5771399	2021-04-16
5986	C	T	1	TTC	F	0.54	TTT	F	0.46	ERR5771399	2021-04-16
8950	C	T	0.9999	ATC	I	0.47	ATT	I	0.36	ERR5771399	2021-04-16
14676	C	T	0.99888	CCC	P	0.32	CCT	P	0.29	ERR5771399	2021-04-16
15279	C	T	0.999795	CAC	H	0.58	CAT	H	0.42	ERR5771399	2021-04-16
16176	T	C	0.99981	ACT	T	0.25	ACC	T	0.36	ERR5771399	2021-04-16
18687	C	T	0.398085	TGC	C	0.54	TGT	C	0.46	ERR5771399	2021-04-16
21234	C	T	0.99791	GCC	A	0.4	GCT	A	0.27	ERR5771399	2021-04-16
23575	C	T	0.455929	TGC	C	0.54	TGT	C	0.46	ERR5771399	2021-04-16
28882	G	A	1	AGG	R	0.21	AGA	R	0.21	ERR5771399	2021-04-16
913	C	T	1	TCC	S	0.22	TCT	S	0.19	ERR5771411	2021-04-15
3037	C	T	1	TTC	F	0.54	TTT	F	0.46	ERR5771411	2021-04-15
5986	C	T	1	TTC	F	0.54	TTT	F	0.46	ERR5771411	2021-04-15
7393	G	T	0.999228	CCG	P	0.11	CCT	P	0.29	ERR5771411	2021-04-15
14676	C	T	0.998728	CCC	P	0.32	CCT	P	0.29	ERR5771411	2021-04-15
15279	C	T	1	CAC	H	0.58	CAT	H	0.42	ERR5771411	2021-04-15
16176	T	C	0.999475	ACT	T	0.25	ACC	T	0.36	ERR5771411	2021-04-15
28882	G	A	1	AGG	R	0.21	AGA	R	0.21	ERR5771411	2021-04-15
913	C	T	0.999695	TCC	S	0.22	TCT	S	0.19	ERR5771414	2021-04-15
1684	C	T	0.999721	ATC	I	0.47	ATT	I	0.36	ERR5771414	2021-04-15
3037	C	T	0.999482	TTC	F	0.54	TTT	F	0.46	ERR5771414	2021-04-15
5986	C	T	0.999861	TTC	F	0.54	TTT	F	0.46	ERR5771414	2021-04-15
14676	C	T	0.998787	CCC	P	0.32	CCT	P	0.29	ERR5771414	2021-04-15
15279	C	T	1	CAC	H	0.58	CAT	H	0.42	ERR5771414	2021-04-15
16176	T	C	0.999861	ACT	T	0.25	ACC	T	0.36	ERR5771414	2021-04-15
20148	C	T	0.999558	TTC	F	0.54	TTT	F	0.46	ERR5771414	2021-04-15
22468	G	T	1	ACG	T	0.11	ACT	T	0.25	ERR5771414	2021-04-15
23611	G	A	1	CGG	R	0.2	CGA	R	0.11	ERR5771414	2021-04-15
28882	G	A	1	AGG	R	0.21	AGA	R	0.21	ERR5771414	2021-04-15
913	C	T	0.999692	TCC	S	0.22	TCT	S	0.19	ERR5771415	2021-04-15
3037	C	T	0.999396	TTC	F	0.54	TTT	F	0.46	ERR5771415	2021-04-15
5986	C	T	1	TTC	F	0.54	TTT	F	0.46	ERR5771415	2021-04-15
9226	C	T	0.999702	GGC	G	0.34	GGT	G	0.16	ERR5771415	2021-04-15
14676	C	T	0.999737	CCC	P	0.32	CCT	P	0.29	ERR5771415	2021-04-15
15279	C	T	0.999772	CAC	H	0.58	CAT	H	0.42	ERR5771415	2021-04-15
16176	T	C	0.999737	ACT	T	0.25	ACC	T	0.36	ERR5771415	2021-04-15
16293	C	T	0.998874	TGC	C	0.54	TGT	C	0.46	ERR5771415	2021-04-15
22388	C	T	1	CTA	L	0.07	TTA	L	0.08	ERR5771415	2021-04-15
28882	G	A	0.998507	AGG	R	0.21	AGA	R	0.21	ERR5771415	2021-04-15
29281	C	T	0.999591	GCC	A	0.4	GCT	A	0.27	ERR5771415	2021-04-15
913	C	T	0.999581	TCC	S	0.22	TCT	S	0.19	ERR5771424	2021-04-16
3037	C	T	0.999555	TTC	F	0.54	TTT	F	0.46	ERR5771424	2021-04-16
5986	C	T	1	TTC	F	0.54	TTT	F	0.46	ERR5771424	2021-04-16
14676	C	T	0.999197	CCC	P	0.32	CCT	P	0.29	ERR5771424	2021-04-16
15279	C	T	1	CAC	H	0.58	CAT	H	0.42	ERR5771424	2021-04-16
16176	T	C	1	ACT	T	0.25	ACC	T	0.36	ERR5771424	2021-04-16
28882	G	A	1	AGG	R	0.21	AGA	R	0.21	ERR5771424	2021-04-16
913	C	T	0.999818	TCC	S	0.22	TCT	S	0.19	ERR5771428	2021-04-16
3037	C	T	0.999301	TTC	F	0.54	TTT	F	0.46	ERR5771428	2021-04-16
5986	C	T	1	TTC	F	0.54	TTT	F	0.46	ERR5771428	2021-04-16
14676	C	T	0.999641	CCC	P	0.32	CCT	P	0.29	ERR5771428	2021-04-16
15279	C	T	0.999934	CAC	H	0.58	CAT	H	0.42	ERR5771428	2021-04-16
16176	T	C	0.999832	ACT	T	0.25	ACC	T	0.36	ERR5771428	2021-04-16
17913	C	T	0.927896	AAC	N	0.53	AAT	N	0.47	ERR5771428	2021-04-16
20544	C	T	0.910714	TCC	S	0.22	TCT	S	0.19	ERR5771428	2021-04-16
28253	C	T	0.896803	TTC	F	0.54	TTT	F	0.46	ERR5771428	2021-04-16
28657	C	T	0.883197	GAC	D	0.54	GAT	D	0.46	ERR5771428	2021-04-16
28856	A	C	0.844929	AGA	R	0.21	CGA	R	0.11	ERR5771428	2021-04-16
28882	G	A	1	AGG	R	0.21	AGA	R	0.21	ERR5771428	2021-04-16
913	C	T	0.99935	TCC	S	0.22	TCT	S	0.19	ERR5771429	2021-04-16
920	C	T	1	CTG	L	0.4	TTG	L	0.13	ERR5771429	2021-04-16
3037	C	T	0.999605	TTC	F	0.54	TTT	F	0.46	ERR5771429	2021-04-16
5986	C	T	1	TTC	F	0.54	TTT	F	0.46	ERR5771429	2021-04-16
13019	C	T	0.277942	CTA	L	0.07	TTA	L	0.08	ERR5771429	2021-04-16
14676	C	T	0.999576	CCC	P	0.32	CCT	P	0.29	ERR5771429	2021-04-16
15279	C	T	1	CAC	H	0.58	CAT	H	0.42	ERR5771429	2021-04-16
16176	T	C	1	ACT	T	0.25	ACC	T	0.36	ERR5771429	2021-04-16
16575	C	T	0.999644	GAC	D	0.54	GAT	D	0.46	ERR5771429	2021-04-16
28253	C	T	0.0925328	TTC	F	0.54	TTT	F	0.46	ERR5771429	2021-04-16
28882	G	A	1	AGG	R	0.21	AGA	R	0.21	ERR5771429	2021-04-16
913	C	T	1	TCC	S	0.22	TCT	S	0.19	ERR5771431	2021-04-16
3037	C	T	0.999472	TTC	F	0.54	TTT	F	0.46	ERR5771431	2021-04-16
5986	C	T	1	TTC	F	0.54	TTT	F	0.46	ERR5771431	2021-04-16
7393	G	T	0.999535	CCG	P	0.11	CCT	P	0.29	ERR5771431	2021-04-16
14676	C	T	0.999424	CCC	P	0.32	CCT	P	0.29	ERR5771431	2021-04-16
15279	C	T	1	CAC	H	0.58	CAT	H	0.42	ERR5771431	2021-04-16
16176	T	C	1	ACT	T	0.25	ACC	T	0.36	ERR5771431	2021-04-16
28882	G	A	1	AGG	R	0.21	AGA	R	0.21	ERR5771431	2021-04-16
913	C	T	1	TCC	S	0.22	TCT	S	0.19	ERR5771433	2021-04-15
3037	C	T	0.999541	TTC	F	0.54	TTT	F	0.46	ERR5771433	2021-04-15
4207	G	T	0.998532	GCG	A	0.11	GCT	A	0.27	ERR5771433	2021-04-15
5986	C	T	1	TTC	F	0.54	TTT	F	0.46	ERR5771433	2021-04-15
7292	T	C	0.99908	TTG	L	0.13	CTG	L	0.4	ERR5771433	2021-04-15
14676	C	T	0.997255	CCC	P	0.32	CCT	P	0.29	ERR5771433	2021-04-15
15279	C	T	1	CAC	H	0.58	CAT	H	0.42	ERR5771433	2021-04-15
16176	T	C	1	ACT	T	0.25	ACC	T	0.36	ERR5771433	2021-04-15
19809	T	A	1	ATT	I	0.36	ATA	I	0.17	ERR5771433	2021-04-15
27128	C	T	0.0532831	GGC	G	0.34	GGT	G	0.16	ERR5771433	2021-04-15
28849	C	T	1	AAC	N	0.53	AAT	N	0.47	ERR5771433	2021-04-15
28882	G	A	1	AGG	R	0.21	AGA	R	0.21	ERR5771433	2021-04-15
673	C	T	1	TAC	Y	0.56	TAT	Y	0.44	ERR5771435	2021-04-15
913	C	T	1	TCC	S	0.22	TCT	S	0.19	ERR5771435	2021-04-15
3037	C	T	0.999164	TTC	F	0.54	TTT	F	0.46	ERR5771435	2021-04-15
5986	C	T	1	TTC	F	0.54	TTT	F	0.46	ERR5771435	2021-04-15
6337	G	T	1	TCG	S	0.05	TCT	S	0.19	ERR5771435	2021-04-15
14676	C	T	1	CCC	P	0.32	CCT	P	0.29	ERR5771435	2021-04-15
15279	C	T	1	CAC	H	0.58	CAT	H	0.42	ERR5771435	2021-04-15
16176	T	C	1	ACT	T	0.25	ACC	T	0.36	ERR5771435	2021-04-15
19263	C	T	1	AAC	N	0.53	AAT	N	0.47	ERR5771435	2021-04-15
24034	C	T	0.556041	AAC	N	0.53	AAT	N	0.47	ERR5771435	2021-04-15
28882	G	A	1	AGG	R	0.21	AGA	R	0.21	ERR5771435	2021-04-15
913	C	T	0.999684	TCC	S	0.22	TCT	S	0.19	ERR5771443	2021-04-15
3037	C	T	0.999661	TTC	F	0.54	TTT	F	0.46	ERR5771443	2021-04-15
3877	T	G	0.107549	GCT	A	0.27	GCG	A	0.11	ERR5771443	2021-04-15
5986	C	T	1	TTC	F	0.54	TTT	F	0.46	ERR5771443	2021-04-15
7420	C	T	0.337075	ATC	I	0.47	ATT	I	0.36	ERR5771443	2021-04-15
14676	C	T	0.998917	CCC	P	0.32	CCT	P	0.29	ERR5771443	2021-04-15
15279	C	T	0.999922	CAC	H	0.58	CAT	H	0.42	ERR5771443	2021-04-15
16176	T	C	0.999888	ACT	T	0.25	ACC	T	0.36	ERR5771443	2021-04-15
25276	C	T	0.999622	ACC	T	0.36	ACT	T	0.25	ERR5771443	2021-04-15
28882	G	A	1	AGG	R	0.21	AGA	R	0.21	ERR5771443	2021-04-15
913	C	T	0.998959	TCC	S	0.22	TCT	S	0.19	ERR5771444	2021-04-14
3037	C	T	0.999733	TTC	F	0.54	TTT	F	0.46	ERR5771444	2021-04-14
3340	G	T	1	GTG	V	0.46	GTT	V	0.18	ERR5771444	2021-04-14
4331	C	T	1	CTA	L	0.07	TTA	L	0.08	ERR5771444	2021-04-14
5986	C	T	0.999731	TTC	F	0.54	TTT	F	0.46	ERR5771444	2021-04-14
14676	C	T	0.998436	CCC	P	0.32	CCT	P	0.29	ERR5771444	2021-04-14
15279	C	T	1	CAC	H	0.58	CAT	H	0.42	ERR5771444	2021-04-14
16176	T	C	1	ACT	T	0.25	ACC	T	0.36	ERR5771444	2021-04-14
27950	A	G	1	GAA	E	0.42	GAG	E	0.58	ERR5771444	2021-04-14
28882	G	A	1	AGG	R	0.21	AGA	R	0.21	ERR5771444	2021-04-14
370	G	T	0.999719	GTG	V	0.46	GTT	V	0.18	ERR5771451	2021-04-16
913	C	T	0.999627	TCC	S	0.22	TCT	S	0.19	ERR5771451	2021-04-16
1471	C	T	0.999493	CGC	R	0.18	CGT	R	0.08	ERR5771451	2021-04-16
3037	C	T	0.999199	TTC	F	0.54	TTT	F	0.46	ERR5771451	2021-04-16
5986	C	T	0.99986	TTC	F	0.54	TTT	F	0.46	ERR5771451	2021-04-16
7604	C	T	0.999355	CTA	L	0.07	TTA	L	0.08	ERR5771451	2021-04-16
14676	C	T	0.999013	CCC	P	0.32	CCT	P	0.29	ERR5771451	2021-04-16
15279	C	T	0.999866	CAC	H	0.58	CAT	H	0.42	ERR5771451	2021-04-16
15654	C	T	0.999703	GAC	D	0.54	GAT	D	0.46	ERR5771451	2021-04-16
16176	T	C	1	ACT	T	0.25	ACC	T	0.36	ERR5771451	2021-04-16
17334	G	A	0.999686	ACG	T	0.11	ACA	T	0.28	ERR5771451	2021-04-16
28882	G	A	1	AGG	R	0.21	AGA	R	0.21	ERR5771451	2021-04-16
913	C	T	0.998867	TCC	S	0.22	TCT	S	0.19	ERR5771454	2021-04-16
3037	C	T	1	TTC	F	0.54	TTT	F	0.46	ERR5771454	2021-04-16
4999	C	T	1	AAC	N	0.53	AAT	N	0.47	ERR5771454	2021-04-16
5986	C	T	1	TTC	F	0.54	TTT	F	0.46	ERR5771454	2021-04-16
12070	G	T	0.998871	CTG	L	0.4	CTT	L	0.13	ERR5771454	2021-04-16
14676	C	T	1	CCC	P	0.32	CCT	P	0.29	ERR5771454	2021-04-16
15096	T	C	0.998379	AAT	N	0.47	AAC	N	0.53	ERR5771454	2021-04-16
15279	C	T	1	CAC	H	0.58	CAT	H	0.42	ERR5771454	2021-04-16
16176	T	C	1	ACT	T	0.25	ACC	T	0.36	ERR5771454	2021-04-16
20148	C	T	1	TTC	F	0.54	TTT	F	0.46	ERR5771454	2021-04-16
28882	G	A	1	AGG	R	0.21	AGA	R	0.21	ERR5771454	2021-04-16
913	C	T	0.999837	TCC	S	0.22	TCT	S	0.19	ERR5771459	2021-04-16
3037	C	T	0.999548	TTC	F	0.54	TTT	F	0.46	ERR5771459	2021-04-16
5986	C	T	1	TTC	F	0.54	TTT	F	0.46	ERR5771459	2021-04-16
9979	C	T	0.95495	CTC	L	0.2	CTT	L	0.13	ERR5771459	2021-04-16
14676	C	T	0.999807	CCC	P	0.32	CCT	P	0.29	ERR5771459	2021-04-16
15279	C	T	0.999834	CAC	H	0.58	CAT	H	0.42	ERR5771459	2021-04-16
16176	T	C	1	ACT	T	0.25	ACC	T	0.36	ERR5771459	2021-04-16
28882	G	A	0.999492	AGG	R	0.21	AGA	R	0.21	ERR5771459	2021-04-16
664	C	T	0.794243	GGC	G	0.34	GGT	G	0.16	ERR5771467	2021-04-15
1267	C	T	0.999825	GGC	G	0.34	GGT	G	0.16	ERR5771467	2021-04-15
3037	C	T	0.999492	TTC	F	0.54	TTT	F	0.46	ERR5771467	2021-04-15
3160	T	C	0.375885	ACT	T	0.25	ACC	T	0.36	ERR5771467	2021-04-15
17496	A	G	1	GAA	E	0.42	GAG	E	0.58	ERR5771467	2021-04-15
21622	C	T	0.461603	ACC	T	0.36	ACT	T	0.25	ERR5771467	2021-04-15
28253	C	T	0.999791	TTC	F	0.54	TTT	F	0.46	ERR5771467	2021-04-15
913	C	T	1	TCC	S	0.22	TCT	S	0.19	ERR5771469	2021-04-15
1555	C	T	0.999021	AAC	N	0.53	AAT	N	0.47	ERR5771469	2021-04-15
2695	C	T	1	AAC	N	0.53	AAT	N	0.47	ERR5771469	2021-04-15
3037	C	T	0.999826	TTC	F	0.54	TTT	F	0.46	ERR5771469	2021-04-15
5986	C	T	1	TTC	F	0.54	TTT	F	0.46	ERR5771469	2021-04-15
9133	C	T	1	CTC	L	0.2	CTT	L	0.13	ERR5771469	2021-04-15
10870	G	T	1	CTG	L	0.4	CTT	L	0.13	ERR5771469	2021-04-15
14676	C	T	0.999634	CCC	P	0.32	CCT	P	0.29	ERR5771469	2021-04-15
15279	C	T	0.995037	CAC	H	0.58	CAT	H	0.42	ERR5771469	2021-04-15
16176	T	C	1	ACT	T	0.25	ACC	T	0.36	ERR5771469	2021-04-15
28882	G	A	1	AGG	R	0.21	AGA	R	0.21	ERR5771469	2021-04-15
913	C	T	1	TCC	S	0.22	TCT	S	0.19	ERR5771471	2021-04-15
3037	C	T	0.99945	TTC	F	0.54	TTT	F	0.46	ERR5771471	2021-04-15
5986	C	T	1	TTC	F	0.54	TTT	F	0.46	ERR5771471	2021-04-15
6337	G	T	1	TCG	S	0.05	TCT	S	0.19	ERR5771471	2021-04-15
14676	C	T	0.999149	CCC	P	0.32	CCT	P	0.29	ERR5771471	2021-04-15
15279	C	T	1	CAC	H	0.58	CAT	H	0.42	ERR5771471	2021-04-15
16176	T	C	1	ACT	T	0.25	ACC	T	0.36	ERR5771471	2021-04-15
19263	C	T	0.999912	AAC	N	0.53	AAT	N	0.47	ERR5771471	2021-04-15
28882	G	A	0.999063	AGG	R	0.21	AGA	R	0.21	ERR5771471	2021-04-15
913	C	T	0.999609	TCC	S	0.22	TCT	S	0.19	ERR5771473	2021-04-15
3037	C	T	1	TTC	F	0.54	TTT	F	0.46	ERR5771473	2021-04-15
3403	G	T	1	GTG	V	0.46	GTT	V	0.18	ERR5771473	2021-04-15
4202	C	T	1	CTA	L	0.07	TTA	L	0.08	ERR5771473	2021-04-15
5986	C	T	0.999541	TTC	F	0.54	TTT	F	0.46	ERR5771473	2021-04-15
14676	C	T	0.999334	CCC	P	0.32	CCT	P	0.29	ERR5771473	2021-04-15
15279	C	T	0.999736	CAC	H	0.58	CAT	H	0.42	ERR5771473	2021-04-15
16176	T	C	0.999734	ACT	T	0.25	ACC	T	0.36	ERR5771473	2021-04-15
28882	G	A	1	AGG	R	0.21	AGA	R	0.21	ERR5771473	2021-04-15
913	C	T	1	TCC	S	0.22	TCT	S	0.19	ERR5771476	2021-04-15
3037	C	T	0.998335	TTC	F	0.54	TTT	F	0.46	ERR5771476	2021-04-15
5986	C	T	1	TTC	F	0.54	TTT	F	0.46	ERR5771476	2021-04-15
6484	A	T	0.129176	GGA	G	0.25	GGT	G	0.16	ERR5771476	2021-04-15
9430	C	T	0.071599	ATC	I	0.47	ATT	I	0.36	ERR5771476	2021-04-15
11782	A	G	0.107551	AAA	K	0.43	AAG	K	0.57	ERR5771476	2021-04-15
14676	C	T	0.99839	CCC	P	0.32	CCT	P	0.29	ERR5771476	2021-04-15
14805	C	T	1	TAC	Y	0.56	TAT	Y	0.44	ERR5771476	2021-04-15
15096	T	C	1	AAT	N	0.47	AAC	N	0.53	ERR5771476	2021-04-15
15279	C	T	1	CAC	H	0.58	CAT	H	0.42	ERR5771476	2021-04-15
16176	T	C	1	ACT	T	0.25	ACC	T	0.36	ERR5771476	2021-04-15
16260	C	T	1	TGC	C	0.54	TGT	C	0.46	ERR5771476	2021-04-15
20806	C	T	0.060024	CTG	L	0.4	TTG	L	0.13	ERR5771476	2021-04-15
25482	C	T	0.999851	CGC	R	0.18	CGT	R	0.08	ERR5771476	2021-04-15
28882	G	A	1	AGG	R	0.21	AGA	R	0.21	ERR5771476	2021-04-15
913	C	T	1	TCC	S	0.22	TCT	S	0.19	ERR5771479	2021-04-16
3037	C	T	0.99845	TTC	F	0.54	TTT	F	0.46	ERR5771479	2021-04-16
5986	C	T	0.998951	TTC	F	0.54	TTT	F	0.46	ERR5771479	2021-04-16
12055	T	C	1	CTT	L	0.13	CTC	L	0.2	ERR5771479	2021-04-16
14676	C	T	0.999051	CCC	P	0.32	CCT	P	0.29	ERR5771479	2021-04-16
15279	C	T	1	CAC	H	0.58	CAT	H	0.42	ERR5771479	2021-04-16
16176	T	C	1	ACT	T	0.25	ACC	T	0.36	ERR5771479	2021-04-16
17439	C	T	0.999884	GAC	D	0.54	GAT	D	0.46	ERR5771479	2021-04-16
28882	G	A	0.99875	AGG	R	0.21	AGA	R	0.21	ERR5771479	2021-04-16
913	C	T	1	TCC	S	0.22	TCT	S	0.19	ERR5771482	2021-04-16
1276	T	C	0.0891089	GTT	V	0.18	GTC	V	0.24	ERR5771482	2021-04-16
3037	C	T	1	TTC	F	0.54	TTT	F	0.46	ERR5771482	2021-04-16
4048	C	T	0.0575816	GGC	G	0.34	GGT	G	0.16	ERR5771482	2021-04-16
5407	C	T	0.0577617	ATC	I	0.47	ATT	I	0.36	ERR5771482	2021-04-16
5986	C	T	1	TTC	F	0.54	TTT	F	0.46	ERR5771482	2021-04-16
7474	T	G	0.172854	GGT	G	0.16	GGG	G	0.25	ERR5771482	2021-04-16
7604	C	T	0.058427	CTA	L	0.07	TTA	L	0.08	ERR5771482	2021-04-16
8770	C	T	0.0981818	GAC	D	0.54	GAT	D	0.46	ERR5771482	2021-04-16
9319	C	T	0.0823171	TTC	F	0.54	TTT	F	0.46	ERR5771482	2021-04-16
12529	A	T	0.0608696	ACA	T	0.28	ACT	T	0.25	ERR5771482	2021-04-16
12592	T	C	0.0512	GTT	V	0.18	GTC	V	0.24	ERR5771482	2021-04-16
12970	C	T	0.100182	AAC	N	0.53	AAT	N	0.47	ERR5771482	2021-04-16
14676	C	T	1	CCC	P	0.32	CCT	P	0.29	ERR5771482	2021-04-16
15279	C	T	1	CAC	H	0.58	CAT	H	0.42	ERR5771482	2021-04-16
16176	T	C	1	ACT	T	0.25	ACC	T	0.36	ERR5771482	2021-04-16
19854	C	T	1	GAC	D	0.54	GAT	D	0.46	ERR5771482	2021-04-16
24364	T	C	1	ATT	I	0.36	ATC	I	0.47	ERR5771482	2021-04-16
28882	G	A	1	AGG	R	0.21	AGA	R	0.21	ERR5771482	2021-04-16
913	C	T	0.999127	TCC	S	0.22	TCT	S	0.19	ERR5771494	2021-04-15
3037	C	T	0.999886	TTC	F	0.54	TTT	F	0.46	ERR5771494	2021-04-15
5986	C	T	1	TTC	F	0.54	TTT	F	0.46	ERR5771494	2021-04-15
9836	C	T	1	CTA	L	0.07	TTA	L	0.08	ERR5771494	2021-04-15
12070	G	T	0.999654	CTG	L	0.4	CTT	L	0.13	ERR5771494	2021-04-15
14676	C	T	0.999687	CCC	P	0.32	CCT	P	0.29	ERR5771494	2021-04-15
15096	T	C	0.999704	AAT	N	0.47	AAC	N	0.53	ERR5771494	2021-04-15
15279	C	T	0.999683	CAC	H	0.58	CAT	H	0.42	ERR5771494	2021-04-15
16176	T	C	0.999841	ACT	T	0.25	ACC	T	0.36	ERR5771494	2021-04-15
16470	C	A	0.0849887	CCC	P	0.32	CCA	P	0.28	ERR5771494	2021-04-15
28882	G	A	0.999131	AGG	R	0.21	AGA	R	0.21	ERR5771494	2021-04-15
370	G	T	1	GTG	V	0.46	GTT	V	0.18	ERR5771500	2021-04-14
913	C	T	0.999499	TCC	S	0.22	TCT	S	0.19	ERR5771500	2021-04-14
3037	C	T	0.999721	TTC	F	0.54	TTT	F	0.46	ERR5771500	2021-04-14
5986	C	T	1	TTC	F	0.54	TTT	F	0.46	ERR5771500	2021-04-14
14676	C	T	0.999564	CCC	P	0.32	CCT	P	0.29	ERR5771500	2021-04-14
15279	C	T	0.999822	CAC	H	0.58	CAT	H	0.42	ERR5771500	2021-04-14
15654	C	T	1	GAC	D	0.54	GAT	D	0.46	ERR5771500	2021-04-14
16176	T	C	1	ACT	T	0.25	ACC	T	0.36	ERR5771500	2021-04-14
20544	C	T	1	TCC	S	0.22	TCT	S	0.19	ERR5771500	2021-04-14
28882	G	A	1	AGG	R	0.21	AGA	R	0.21	ERR5771500	2021-04-14
913	C	T	0.999749	TCC	S	0.22	TCT	S	0.19	ERR5771501	2021-04-15
3037	C	T	0.999481	TTC	F	0.54	TTT	F	0.46	ERR5771501	2021-04-15
5986	C	T	1	TTC	F	0.54	TTT	F	0.46	ERR5771501	2021-04-15
14676	C	T	0.999306	CCC	P	0.32	CCT	P	0.29	ERR5771501	2021-04-15
15279	C	T	0.99989	CAC	H	0.58	CAT	H	0.42	ERR5771501	2021-04-15
16041	C	T	0.999378	TAC	Y	0.56	TAT	Y	0.44	ERR5771501	2021-04-15
16176	T	C	0.999889	ACT	T	0.25	ACC	T	0.36	ERR5771501	2021-04-15
25093	A	T	0.999612	GTA	V	0.12	GTT	V	0.18	ERR5771501	2021-04-15
25782	C	T	1	TGC	C	0.54	TGT	C	0.46	ERR5771501	2021-04-15
28882	G	A	1	AGG	R	0.21	AGA	R	0.21	ERR5771501	2021-04-15
913	C	T	0.999837	TCC	S	0.22	TCT	S	0.19	ERR5771503	2021-04-15
1684	C	T	0.999912	ATC	I	0.47	ATT	I	0.36	ERR5771503	2021-04-15
3037	C	T	0.99971	TTC	F	0.54	TTT	F	0.46	ERR5771503	2021-04-15
5986	C	T	1	TTC	F	0.54	TTT	F	0.46	ERR5771503	2021-04-15
14676	C	T	0.998473	CCC	P	0.32	CCT	P	0.29	ERR5771503	2021-04-15
15279	C	T	0.999867	CAC	H	0.58	CAT	H	0.42	ERR5771503	2021-04-15
16176	T	C	1	ACT	T	0.25	ACC	T	0.36	ERR5771503	2021-04-15
22468	G	T	0.999885	ACG	T	0.11	ACT	T	0.25	ERR5771503	2021-04-15
25572	C	T	1	TCC	S	0.22	TCT	S	0.19	ERR5771503	2021-04-15
28882	G	A	1	AGG	R	0.21	AGA	R	0.21	ERR5771503	2021-04-15
913	C	T	0.999932	TCC	S	0.22	TCT	S	0.19	ERR5771505	2021-04-15
3037	C	T	0.999734	TTC	F	0.54	TTT	F	0.46	ERR5771505	2021-04-15
5587	T	C	0.91744	CTT	L	0.13	CTC	L	0.2	ERR5771505	2021-04-15
5986	C	T	1	TTC	F	0.54	TTT	F	0.46	ERR5771505	2021-04-15
14676	C	T	0.998433	CCC	P	0.32	CCT	P	0.29	ERR5771505	2021-04-15
15279	C	T	1	CAC	H	0.58	CAT	H	0.42	ERR5771505	2021-04-15
16176	T	C	1	ACT	T	0.25	ACC	T	0.36	ERR5771505	2021-04-15
19983	C	T	1	GTC	V	0.24	GTT	V	0.18	ERR5771505	2021-04-15
26819	T	C	1	TCT	S	0.19	TCC	S	0.22	ERR5771505	2021-04-15
28801	C	T	0.999253	AGC	S	0.24	AGT	S	0.15	ERR5771505	2021-04-15
28882	G	A	1	AGG	R	0.21	AGA	R	0.21	ERR5771505	2021-04-15
913	C	T	0.999349	TCC	S	0.22	TCT	S	0.19	ERR5771506	2021-04-15
3037	C	T	0.999408	TTC	F	0.54	TTT	F	0.46	ERR5771506	2021-04-15
5986	C	T	1	TTC	F	0.54	TTT	F	0.46	ERR5771506	2021-04-15
6319	A	G	1	CCA	P	0.28	CCG	P	0.11	ERR5771506	2021-04-15
14676	C	T	0.999408	CCC	P	0.32	CCT	P	0.29	ERR5771506	2021-04-15
15279	C	T	1	CAC	H	0.58	CAT	H	0.42	ERR5771506	2021-04-15
16176	T	C	1	ACT	T	0.25	ACC	T	0.36	ERR5771506	2021-04-15
16293	C	T	1	TGC	C	0.54	TGT	C	0.46	ERR5771506	2021-04-15
22388	C	T	1	CTA	L	0.07	TTA	L	0.08	ERR5771506	2021-04-15
28882	G	A	0.999167	AGG	R	0.21	AGA	R	0.21	ERR5771506	2021-04-15
913	C	T	0.999602	TCC	S	0.22	TCT	S	0.19	ERR5771509	2021-04-13
2509	C	T	1	CCC	P	0.32	CCT	P	0.29	ERR5771509	2021-04-13
3037	C	T	0.999334	TTC	F	0.54	TTT	F	0.46	ERR5771509	2021-04-13
5986	C	T	1	TTC	F	0.54	TTT	F	0.46	ERR5771509	2021-04-13
10969	C	T	1	TTC	F	0.54	TTT	F	0.46	ERR5771509	2021-04-13
11671	C	T	0.999783	CGC	R	0.18	CGT	R	0.08	ERR5771509	2021-04-13
11896	A	G	0.999621	CAA	Q	0.27	CAG	Q	0.73	ERR5771509	2021-04-13
14676	C	T	0.999357	CCC	P	0.32	CCT	P	0.29	ERR5771509	2021-04-13
15279	C	T	0.999697	CAC	H	0.58	CAT	H	0.42	ERR5771509	2021-04-13
16176	T	C	0.999876	ACT	T	0.25	ACC	T	0.36	ERR5771509	2021-04-13
28882	G	A	1	AGG	R	0.21	AGA	R	0.21	ERR5771509	2021-04-13
913	C	T	0.999681	TCC	S	0.22	TCT	S	0.19	ERR5771513	2021-04-14
2791	T	C	0.0586809	ACT	T	0.25	ACC	T	0.36	ERR5771513	2021-04-14
3037	C	T	1	TTC	F	0.54	TTT	F	0.46	ERR5771513	2021-04-14
5806	C	T	1	TGC	C	0.54	TGT	C	0.46	ERR5771513	2021-04-14
5869	C	T	1	TAC	Y	0.56	TAT	Y	0.44	ERR5771513	2021-04-14
5986	C	T	1	TTC	F	0.54	TTT	F	0.46	ERR5771513	2021-04-14
14676	C	T	0.998893	CCC	P	0.32	CCT	P	0.29	ERR5771513	2021-04-14
15279	C	T	1	CAC	H	0.58	CAT	H	0.42	ERR5771513	2021-04-14
16176	T	C	1	ACT	T	0.25	ACC	T	0.36	ERR5771513	2021-04-14
20322	T	C	1	CAT	H	0.42	CAC	H	0.58	ERR5771513	2021-04-14
21207	C	T	0.999616	CTC	L	0.2	CTT	L	0.13	ERR5771513	2021-04-14
21622	C	T	1	ACC	T	0.36	ACT	T	0.25	ERR5771513	2021-04-14
27384	T	C	1	GAT	D	0.46	GAC	D	0.54	ERR5771513	2021-04-14
28882	G	A	1	AGG	R	0.21	AGA	R	0.21	ERR5771513	2021-04-14
913	C	T	0.999864	TCC	S	0.22	TCT	S	0.19	ERR5771518	2021-04-12
2878	C	T	0.0783965	TTC	F	0.54	TTT	F	0.46	ERR5771518	2021-04-12
3037	C	T	0.999678	TTC	F	0.54	TTT	F	0.46	ERR5771518	2021-04-12
5986	C	T	1	TTC	F	0.54	TTT	F	0.46	ERR5771518	2021-04-12
12388	T	C	0.997725	GAT	D	0.46	GAC	D	0.54	ERR5771518	2021-04-12
14676	C	T	0.999097	CCC	P	0.32	CCT	P	0.29	ERR5771518	2021-04-12
15279	C	T	0.99985	CAC	H	0.58	CAT	H	0.42	ERR5771518	2021-04-12
16176	T	C	1	ACT	T	0.25	ACC	T	0.36	ERR5771518	2021-04-12
23248	C	T	0.0952381	TTC	F	0.54	TTT	F	0.46	ERR5771518	2021-04-12
28882	G	A	0.998043	AGG	R	0.21	AGA	R	0.21	ERR5771518	2021-04-12
3037	C	T	0.999496	TTC	F	0.54	TTT	F	0.46	ERR5771529	2021-04-17
5584	A	G	0.995589	ACA	T	0.28	ACG	T	0.11	ERR5771529	2021-04-17
13019	C	T	1	CTA	L	0.07	TTA	L	0.08	ERR5771529	2021-04-17
3037	C	T	0.999565	TTC	F	0.54	TTT	F	0.46	ERR5771531	2021-04-17
5584	A	G	0.99886	ACA	T	0.28	ACG	T	0.11	ERR5771531	2021-04-17
11152	C	T	0.285773	GTC	V	0.24	GTT	V	0.18	ERR5771531	2021-04-17
13019	C	T	0.997936	CTA	L	0.07	TTA	L	0.08	ERR5771531	2021-04-17
913	C	T	0.999616	TCC	S	0.22	TCT	S	0.19	ERR5771534	2021-04-15
3037	C	T	0.999683	TTC	F	0.54	TTT	F	0.46	ERR5771534	2021-04-15
5986	C	T	0.999852	TTC	F	0.54	TTT	F	0.46	ERR5771534	2021-04-15
8842	A	G	0.99992	ACA	T	0.28	ACG	T	0.11	ERR5771534	2021-04-15
14676	C	T	0.999152	CCC	P	0.32	CCT	P	0.29	ERR5771534	2021-04-15
15279	C	T	0.999807	CAC	H	0.58	CAT	H	0.42	ERR5771534	2021-04-15
16176	T	C	0.999599	ACT	T	0.25	ACC	T	0.36	ERR5771534	2021-04-15
28882	G	A	1	AGG	R	0.21	AGA	R	0.21	ERR5771534	2021-04-15
913	C	T	0.999837	TCC	S	0.22	TCT	S	0.19	ERR5771535	2021-04-17
3037	C	T	1	TTC	F	0.54	TTT	F	0.46	ERR5771535	2021-04-17
5986	C	T	0.999411	TTC	F	0.54	TTT	F	0.46	ERR5771535	2021-04-17
9836	C	T	0.999129	CTA	L	0.07	TTA	L	0.08	ERR5771535	2021-04-17
12070	G	T	0.999639	CTG	L	0.4	CTT	L	0.13	ERR5771535	2021-04-17
14676	C	T	0.999833	CCC	P	0.32	CCT	P	0.29	ERR5771535	2021-04-17
15096	T	C	0.999584	AAT	N	0.47	AAC	N	0.53	ERR5771535	2021-04-17
15279	C	T	0.99971	CAC	H	0.58	CAT	H	0.42	ERR5771535	2021-04-17
16176	T	C	0.999884	ACT	T	0.25	ACC	T	0.36	ERR5771535	2021-04-17
28882	G	A	0.999536	AGG	R	0.21	AGA	R	0.21	ERR5771535	2021-04-17
475	C	T	0.999616	TTC	F	0.54	TTT	F	0.46	ERR5771538	2021-04-15
913	C	T	0.999924	TCC	S	0.22	TCT	S	0.19	ERR5771538	2021-04-15
3037	C	T	0.999771	TTC	F	0.54	TTT	F	0.46	ERR5771538	2021-04-15
5986	C	T	1	TTC	F	0.54	TTT	F	0.46	ERR5771538	2021-04-15
11776	C	T	0.99974	GCC	A	0.4	GCT	A	0.27	ERR5771538	2021-04-15
14199	A	G	1	GCA	A	0.23	GCG	A	0.11	ERR5771538	2021-04-15
14676	C	T	0.999346	CCC	P	0.32	CCT	P	0.29	ERR5771538	2021-04-15
15279	C	T	1	CAC	H	0.58	CAT	H	0.42	ERR5771538	2021-04-15
15324	C	T	0.999814	AAC	N	0.53	AAT	N	0.47	ERR5771538	2021-04-15
16176	T	C	1	ACT	T	0.25	ACC	T	0.36	ERR5771538	2021-04-15
28882	G	A	1	AGG	R	0.21	AGA	R	0.21	ERR5771538	2021-04-15
29119	C	G	1	ACC	T	0.36	ACG	T	0.11	ERR5771538	2021-04-15
913	C	T	0.999693	TCC	S	0.22	TCT	S	0.19	ERR5771539	2021-04-18
3037	C	T	0.999408	TTC	F	0.54	TTT	F	0.46	ERR5771539	2021-04-18
5986	C	T	1	TTC	F	0.54	TTT	F	0.46	ERR5771539	2021-04-18
14676	C	T	0.998859	CCC	P	0.32	CCT	P	0.29	ERR5771539	2021-04-18
15279	C	T	1	CAC	H	0.58	CAT	H	0.42	ERR5771539	2021-04-18
16176	T	C	0.999834	ACT	T	0.25	ACC	T	0.36	ERR5771539	2021-04-18
21411	C	T	0.999889	CCC	P	0.32	CCT	P	0.29	ERR5771539	2021-04-18
27513	C	T	0.999838	TAC	Y	0.56	TAT	Y	0.44	ERR5771539	2021-04-18
28253	C	T	0.156391	TTC	F	0.54	TTT	F	0.46	ERR5771539	2021-04-18
28882	G	A	1	AGG	R	0.21	AGA	R	0.21	ERR5771539	2021-04-18
913	C	T	0.999797	TCC	S	0.22	TCT	S	0.19	ERR5771540	2021-04-15
3037	C	T	0.999499	TTC	F	0.54	TTT	F	0.46	ERR5771540	2021-04-15
5986	C	T	0.99984	TTC	F	0.54	TTT	F	0.46	ERR5771540	2021-04-15
10246	T	C	0.999923	CAT	H	0.42	CAC	H	0.58	ERR5771540	2021-04-15
14676	C	T	0.999594	CCC	P	0.32	CCT	P	0.29	ERR5771540	2021-04-15
15279	C	T	0.999755	CAC	H	0.58	CAT	H	0.42	ERR5771540	2021-04-15
16176	T	C	0.999909	ACT	T	0.25	ACC	T	0.36	ERR5771540	2021-04-15
19854	C	T	0.999742	GAC	D	0.54	GAT	D	0.46	ERR5771540	2021-04-15
28882	G	A	0.998846	AGG	R	0.21	AGA	R	0.21	ERR5771540	2021-04-15
913	C	T	0.999934	TCC	S	0.22	TCT	S	0.19	ERR5771543	2021-04-18
3037	C	T	0.999776	TTC	F	0.54	TTT	F	0.46	ERR5771543	2021-04-18
5986	C	T	1	TTC	F	0.54	TTT	F	0.46	ERR5771543	2021-04-18
12412	C	T	1	ATC	I	0.47	ATT	I	0.36	ERR5771543	2021-04-18
14676	C	T	0.999118	CCC	P	0.32	CCT	P	0.29	ERR5771543	2021-04-18
15279	C	T	0.999925	CAC	H	0.58	CAT	H	0.42	ERR5771543	2021-04-18
16176	T	C	0.999331	ACT	T	0.25	ACC	T	0.36	ERR5771543	2021-04-18
17895	T	A	0.999793	GCT	A	0.27	GCA	A	0.23	ERR5771543	2021-04-18
28031	T	C	0.999869	TAT	Y	0.44	TAC	Y	0.56	ERR5771543	2021-04-18
28882	G	A	1	AGG	R	0.21	AGA	R	0.21	ERR5771543	2021-04-18
913	C	T	0.999614	TCC	S	0.22	TCT	S	0.19	ERR5771544	2021-04-15
2146	C	T	0.999946	GTC	V	0.24	GTT	V	0.18	ERR5771544	2021-04-15
3037	C	T	0.99953	TTC	F	0.54	TTT	F	0.46	ERR5771544	2021-04-15
5986	C	T	0.999847	TTC	F	0.54	TTT	F	0.46	ERR5771544	2021-04-15
10138	C	T	0.999839	AAC	N	0.53	AAT	N	0.47	ERR5771544	2021-04-15
14676	C	T	0.99962	CCC	P	0.32	CCT	P	0.29	ERR5771544	2021-04-15
15279	C	T	0.999946	CAC	H	0.58	CAT	H	0.42	ERR5771544	2021-04-15
16176	T	C	1	ACT	T	0.25	ACC	T	0.36	ERR5771544	2021-04-15
20628	C	T	1	GGC	G	0.34	GGT	G	0.16	ERR5771544	2021-04-15
28882	G	A	0.999057	AGG	R	0.21	AGA	R	0.21	ERR5771544	2021-04-15
913	C	T	1	TCC	S	0.22	TCT	S	0.19	ERR5771550	2021-04-16
2137	C	T	0.999774	CTC	L	0.2	CTT	L	0.13	ERR5771550	2021-04-16
3037	C	T	0.999235	TTC	F	0.54	TTT	F	0.46	ERR5771550	2021-04-16
5986	C	T	1	TTC	F	0.54	TTT	F	0.46	ERR5771550	2021-04-16
14676	C	T	0.998733	CCC	P	0.32	CCT	P	0.29	ERR5771550	2021-04-16
15279	C	T	0.999879	CAC	H	0.58	CAT	H	0.42	ERR5771550	2021-04-16
16176	T	C	1	ACT	T	0.25	ACC	T	0.36	ERR5771550	2021-04-16
20679	G	C	0.772268	CCG	P	0.11	CCC	P	0.32	ERR5771550	2021-04-16
23020	T	C	1	TTT	F	0.46	TTC	F	0.54	ERR5771550	2021-04-16
28882	G	A	1	AGG	R	0.21	AGA	R	0.21	ERR5771550	2021-04-16
913	C	T	0.999788	TCC	S	0.22	TCT	S	0.19	ERR5771553	2021-04-17
3037	C	T	1	TTC	F	0.54	TTT	F	0.46	ERR5771553	2021-04-17
5986	C	T	1	TTC	F	0.54	TTT	F	0.46	ERR5771553	2021-04-17
11782	A	G	0.051499	AAA	K	0.43	AAG	K	0.57	ERR5771553	2021-04-17
14676	C	T	0.999632	CCC	P	0.32	CCT	P	0.29	ERR5771553	2021-04-17
14805	C	T	0.999657	TAC	Y	0.56	TAT	Y	0.44	ERR5771553	2021-04-17
15096	T	C	1	AAT	N	0.47	AAC	N	0.53	ERR5771553	2021-04-17
15279	C	T	1	CAC	H	0.58	CAT	H	0.42	ERR5771553	2021-04-17
16176	T	C	1	ACT	T	0.25	ACC	T	0.36	ERR5771553	2021-04-17
16260	C	T	1	TGC	C	0.54	TGT	C	0.46	ERR5771553	2021-04-17
25482	C	T	0.999561	CGC	R	0.18	CGT	R	0.08	ERR5771553	2021-04-17
28882	G	A	1	AGG	R	0.21	AGA	R	0.21	ERR5771553	2021-04-17
913	C	T	0.999282	TCC	S	0.22	TCT	S	0.19	ERR5771557	2021-04-17
2137	C	T	0.999747	CTC	L	0.2	CTT	L	0.13	ERR5771557	2021-04-17
3037	C	T	0.995735	TTC	F	0.54	TTT	F	0.46	ERR5771557	2021-04-17
5986	C	T	1	TTC	F	0.54	TTT	F	0.46	ERR5771557	2021-04-17
8362	T	A	1	ATT	I	0.36	ATA	I	0.17	ERR5771557	2021-04-17
14676	C	T	0.999469	CCC	P	0.32	CCT	P	0.29	ERR5771557	2021-04-17
15279	C	T	0.999865	CAC	H	0.58	CAT	H	0.42	ERR5771557	2021-04-17
16176	T	C	1	ACT	T	0.25	ACC	T	0.36	ERR5771557	2021-04-17
28882	G	A	1	AGG	R	0.21	AGA	R	0.21	ERR5771557	2021-04-17
913	C	T	0.999906	TCC	S	0.22	TCT	S	0.19	ERR5771565	2021-04-15
1684	C	T	0.999722	ATC	I	0.47	ATT	I	0.36	ERR5771565	2021-04-15
3037	C	T	0.999457	TTC	F	0.54	TTT	F	0.46	ERR5771565	2021-04-15
3877	T	G	0.0523883	GCT	A	0.27	GCG	A	0.11	ERR5771565	2021-04-15
5986	C	T	1	TTC	F	0.54	TTT	F	0.46	ERR5771565	2021-04-15
14676	C	T	0.999407	CCC	P	0.32	CCT	P	0.29	ERR5771565	2021-04-15
15279	C	T	0.999961	CAC	H	0.58	CAT	H	0.42	ERR5771565	2021-04-15
16176	T	C	0.99994	ACT	T	0.25	ACC	T	0.36	ERR5771565	2021-04-15
22468	G	T	0.999302	ACG	T	0.11	ACT	T	0.25	ERR5771565	2021-04-15
24130	C	T	0.359696	AAC	N	0.53	AAT	N	0.47	ERR5771565	2021-04-15
28882	G	A	0.999583	AGG	R	0.21	AGA	R	0.21	ERR5771565	2021-04-15
913	C	T	0.999642	TCC	S	0.22	TCT	S	0.19	ERR5771572	2021-04-17
3037	C	T	0.99945	TTC	F	0.54	TTT	F	0.46	ERR5771572	2021-04-17
5986	C	T	1	TTC	F	0.54	TTT	F	0.46	ERR5771572	2021-04-17
12055	T	C	0.999908	CTT	L	0.13	CTC	L	0.2	ERR5771572	2021-04-17
14676	C	T	0.999529	CCC	P	0.32	CCT	P	0.29	ERR5771572	2021-04-17
15279	C	T	1	CAC	H	0.58	CAT	H	0.42	ERR5771572	2021-04-17
16176	T	C	0.999827	ACT	T	0.25	ACC	T	0.36	ERR5771572	2021-04-17
28882	G	A	1	AGG	R	0.21	AGA	R	0.21	ERR5771572	2021-04-17
913	C	T	0.999786	TCC	S	0.22	TCT	S	0.19	ERR5771582	2021-04-17
3037	C	T	0.999385	TTC	F	0.54	TTT	F	0.46	ERR5771582	2021-04-17
5986	C	T	1	TTC	F	0.54	TTT	F	0.46	ERR5771582	2021-04-17
10870	G	T	0.99976	CTG	L	0.4	CTT	L	0.13	ERR5771582	2021-04-17
14676	C	T	0.998783	CCC	P	0.32	CCT	P	0.29	ERR5771582	2021-04-17
15279	C	T	0.999681	CAC	H	0.58	CAT	H	0.42	ERR5771582	2021-04-17
16176	T	C	0.999829	ACT	T	0.25	ACC	T	0.36	ERR5771582	2021-04-17
20703	C	T	0.999576	TAC	Y	0.56	TAT	Y	0.44	ERR5771582	2021-04-17
28882	G	A	0.999423	AGG	R	0.21	AGA	R	0.21	ERR5771582	2021-04-17
913	C	T	0.999475	TCC	S	0.22	TCT	S	0.19	ERR5771589	2021-04-15
2737	T	C	0.0568182	ACT	T	0.25	ACC	T	0.36	ERR5771589	2021-04-15
3037	C	T	1	TTC	F	0.54	TTT	F	0.46	ERR5771589	2021-04-15
5986	C	T	1	TTC	F	0.54	TTT	F	0.46	ERR5771589	2021-04-15
7393	G	T	0.998927	CCG	P	0.11	CCT	P	0.29	ERR5771589	2021-04-15
14619	T	C	0.0651629	ACT	T	0.25	ACC	T	0.36	ERR5771589	2021-04-15
14676	C	T	0.997875	CCC	P	0.32	CCT	P	0.29	ERR5771589	2021-04-15
15279	C	T	1	CAC	H	0.58	CAT	H	0.42	ERR5771589	2021-04-15
16176	T	C	1	ACT	T	0.25	ACC	T	0.36	ERR5771589	2021-04-15
19170	C	T	0.99926	TTC	F	0.54	TTT	F	0.46	ERR5771589	2021-04-15
19488	C	T	1	GTC	V	0.24	GTT	V	0.18	ERR5771589	2021-04-15
28882	G	A	1	AGG	R	0.21	AGA	R	0.21	ERR5771589	2021-04-15
913	C	T	0.999827	TCC	S	0.22	TCT	S	0.19	ERR5771592	2021-04-15
3037	C	T	0.999304	TTC	F	0.54	TTT	F	0.46	ERR5771592	2021-04-15
5986	C	T	1	TTC	F	0.54	TTT	F	0.46	ERR5771592	2021-04-15
6322	T	C	0.99987	GTT	V	0.18	GTC	V	0.24	ERR5771592	2021-04-15
10369	C	T	0.999374	CGC	R	0.18	CGT	R	0.08	ERR5771592	2021-04-15
11203	T	A	0.999838	ACT	T	0.25	ACA	T	0.28	ERR5771592	2021-04-15
12115	C	T	0.999866	TCC	S	0.22	TCT	S	0.19	ERR5771592	2021-04-15
14676	C	T	0.998758	CCC	P	0.32	CCT	P	0.29	ERR5771592	2021-04-15
15279	C	T	0.999917	CAC	H	0.58	CAT	H	0.42	ERR5771592	2021-04-15
16176	T	C	0.999945	ACT	T	0.25	ACC	T	0.36	ERR5771592	2021-04-15
20367	T	C	0.999876	CAT	H	0.42	CAC	H	0.58	ERR5771592	2021-04-15
25497	A	T	0.998955	ATA	I	0.17	ATT	I	0.36	ERR5771592	2021-04-15
28882	G	A	0.99726	AGG	R	0.21	AGA	R	0.21	ERR5771592	2021-04-15
913	C	T	0.999807	TCC	S	0.22	TCT	S	0.19	ERR5771593	2021-04-17
2137	C	T	0.999847	CTC	L	0.2	CTT	L	0.13	ERR5771593	2021-04-17
3037	C	T	0.999588	TTC	F	0.54	TTT	F	0.46	ERR5771593	2021-04-17
5986	C	T	1	TTC	F	0.54	TTT	F	0.46	ERR5771593	2021-04-17
8362	T	A	0.999806	ATT	I	0.36	ATA	I	0.17	ERR5771593	2021-04-17
14676	C	T	0.99858	CCC	P	0.32	CCT	P	0.29	ERR5771593	2021-04-17
15279	C	T	0.999798	CAC	H	0.58	CAT	H	0.42	ERR5771593	2021-04-17
16176	T	C	1	ACT	T	0.25	ACC	T	0.36	ERR5771593	2021-04-17
28882	G	A	0.999455	AGG	R	0.21	AGA	R	0.21	ERR5771593	2021-04-17
913	C	T	0.999914	TCC	S	0.22	TCT	S	0.19	ERR5771605	2021-04-15
2485	C	T	0.0521047	ATC	I	0.47	ATT	I	0.36	ERR5771605	2021-04-15
3037	C	T	1	TTC	F	0.54	TTT	F	0.46	ERR5771605	2021-04-15
4456	C	T	0.999814	GCC	A	0.4	GCT	A	0.27	ERR5771605	2021-04-15
5986	C	T	0.99929	TTC	F	0.54	TTT	F	0.46	ERR5771605	2021-04-15
14676	C	T	0.9993	CCC	P	0.32	CCT	P	0.29	ERR5771605	2021-04-15
15279	C	T	0.999896	CAC	H	0.58	CAT	H	0.42	ERR5771605	2021-04-15
16176	T	C	0.999814	ACT	T	0.25	ACC	T	0.36	ERR5771605	2021-04-15
28882	G	A	1	AGG	R	0.21	AGA	R	0.21	ERR5771605	2021-04-15
29650	T	C	0.165369	GAT	D	0.46	GAC	D	0.54	ERR5771605	2021-04-15
913	C	T	0.999654	TCC	S	0.22	TCT	S	0.19	ERR5771606	2021-04-14
1310	T	C	0.0783658	TTG	L	0.13	CTG	L	0.4	ERR5771606	2021-04-14
3037	C	T	0.999666	TTC	F	0.54	TTT	F	0.46	ERR5771606	2021-04-14
5986	C	T	1	TTC	F	0.54	TTT	F	0.46	ERR5771606	2021-04-14
9214	C	T	0.975528	TAC	Y	0.56	TAT	Y	0.44	ERR5771606	2021-04-14
14676	C	T	0.999475	CCC	P	0.32	CCT	P	0.29	ERR5771606	2021-04-14
15279	C	T	0.999894	CAC	H	0.58	CAT	H	0.42	ERR5771606	2021-04-14
16176	T	C	0.999895	ACT	T	0.25	ACC	T	0.36	ERR5771606	2021-04-14
25207	C	T	0.980567	TAC	Y	0.56	TAT	Y	0.44	ERR5771606	2021-04-14
28882	G	A	1	AGG	R	0.21	AGA	R	0.21	ERR5771606	2021-04-14
29167	C	T	0.260241	TAC	Y	0.56	TAT	Y	0.44	ERR5771606	2021-04-14
913	C	T	0.999663	TCC	S	0.22	TCT	S	0.19	ERR5771607	2021-04-15
3037	C	T	0.999416	TTC	F	0.54	TTT	F	0.46	ERR5771607	2021-04-15
4732	T	C	0.0506872	TAT	Y	0.44	TAC	Y	0.56	ERR5771607	2021-04-15
5986	C	T	1	TTC	F	0.54	TTT	F	0.46	ERR5771607	2021-04-15
9712	C	T	0.999163	TCC	S	0.22	TCT	S	0.19	ERR5771607	2021-04-15
9857	C	T	0.999057	CTA	L	0.07	TTA	L	0.08	ERR5771607	2021-04-15
14676	C	T	0.999305	CCC	P	0.32	CCT	P	0.29	ERR5771607	2021-04-15
15279	C	T	0.999579	CAC	H	0.58	CAT	H	0.42	ERR5771607	2021-04-15
16176	T	C	0.999943	ACT	T	0.25	ACC	T	0.36	ERR5771607	2021-04-15
19572	C	T	0.999911	TAC	Y	0.56	TAT	Y	0.44	ERR5771607	2021-04-15
20823	C	T	1	AAC	N	0.53	AAT	N	0.47	ERR5771607	2021-04-15
28666	A	T	0.999638	ATA	I	0.17	ATT	I	0.36	ERR5771607	2021-04-15
28882	G	A	0.999278	AGG	R	0.21	AGA	R	0.21	ERR5771607	2021-04-15
913	C	T	0.999818	TCC	S	0.22	TCT	S	0.19	ERR5771609	2021-04-14
2509	C	T	0.999768	CCC	P	0.32	CCT	P	0.29	ERR5771609	2021-04-14
3037	C	T	0.999649	TTC	F	0.54	TTT	F	0.46	ERR5771609	2021-04-14
5986	C	T	1	TTC	F	0.54	TTT	F	0.46	ERR5771609	2021-04-14
10969	C	T	1	TTC	F	0.54	TTT	F	0.46	ERR5771609	2021-04-14
11671	C	T	0.999907	CGC	R	0.18	CGT	R	0.08	ERR5771609	2021-04-14
11896	A	G	0.999803	CAA	Q	0.27	CAG	Q	0.73	ERR5771609	2021-04-14
14676	C	T	0.999463	CCC	P	0.32	CCT	P	0.29	ERR5771609	2021-04-14
15279	C	T	0.99973	CAC	H	0.58	CAT	H	0.42	ERR5771609	2021-04-14
16176	T	C	0.999784	ACT	T	0.25	ACC	T	0.36	ERR5771609	2021-04-14
28882	G	A	0.998239	AGG	R	0.21	AGA	R	0.21	ERR5771609	2021-04-14
913	C	T	0.999427	TCC	S	0.22	TCT	S	0.19	ERR5771611	2021-04-15
3037	C	T	0.999637	TTC	F	0.54	TTT	F	0.46	ERR5771611	2021-04-15
5986	C	T	1	TTC	F	0.54	TTT	F	0.46	ERR5771611	2021-04-15
10834	C	T	1	GCC	A	0.4	GCT	A	0.27	ERR5771611	2021-04-15
14676	C	T	0.999551	CCC	P	0.32	CCT	P	0.29	ERR5771611	2021-04-15
14805	C	T	0.999867	TAC	Y	0.56	TAT	Y	0.44	ERR5771611	2021-04-15
15096	T	C	1	AAT	N	0.47	AAC	N	0.53	ERR5771611	2021-04-15
15279	C	T	0.99991	CAC	H	0.58	CAT	H	0.42	ERR5771611	2021-04-15
16176	T	C	0.999877	ACT	T	0.25	ACC	T	0.36	ERR5771611	2021-04-15
16260	C	T	0.996652	TGC	C	0.54	TGT	C	0.46	ERR5771611	2021-04-15
21736	C	T	0.999342	TTC	F	0.54	TTT	F	0.46	ERR5771611	2021-04-15
25482	C	T	0.999662	CGC	R	0.18	CGT	R	0.08	ERR5771611	2021-04-15
27014	G	A	0.0551834	CTG	L	0.4	CTA	L	0.07	ERR5771611	2021-04-15
27606	A	G	0.0598337	GTA	V	0.12	GTG	V	0.46	ERR5771611	2021-04-15
27884	C	T	0.999865	GCC	A	0.4	GCT	A	0.27	ERR5771611	2021-04-15
28882	G	A	0.999254	AGG	R	0.21	AGA	R	0.21	ERR5771611	2021-04-15
913	C	T	0.999678	TCC	S	0.22	TCT	S	0.19	ERR5771612	2021-04-17
3037	C	T	0.999609	TTC	F	0.54	TTT	F	0.46	ERR5771612	2021-04-17
5986	C	T	1	TTC	F	0.54	TTT	F	0.46	ERR5771612	2021-04-17
10228	C	T	0.999861	CTC	L	0.2	CTT	L	0.13	ERR5771612	2021-04-17
12400	C	T	0.179211	CTC	L	0.2	CTT	L	0.13	ERR5771612	2021-04-17
14676	C	T	0.998896	CCC	P	0.32	CCT	P	0.29	ERR5771612	2021-04-17
15279	C	T	0.999542	CAC	H	0.58	CAT	H	0.42	ERR5771612	2021-04-17
15952	C	T	0.0516538	CTA	L	0.07	TTA	L	0.08	ERR5771612	2021-04-17
16176	T	C	1	ACT	T	0.25	ACC	T	0.36	ERR5771612	2021-04-17
28882	G	A	1	AGG	R	0.21	AGA	R	0.21	ERR5771612	2021-04-17
913	C	T	0.9998	TCC	S	0.22	TCT	S	0.19	ERR5771615	2021-04-15
3037	C	T	1	TTC	F	0.54	TTT	F	0.46	ERR5771615	2021-04-15
5986	C	T	0.999446	TTC	F	0.54	TTT	F	0.46	ERR5771615	2021-04-15
6896	C	T	0.967836	CTA	L	0.07	TTA	L	0.08	ERR5771615	2021-04-15
14676	C	T	0.999422	CCC	P	0.32	CCT	P	0.29	ERR5771615	2021-04-15
14805	C	T	0.999833	TAC	Y	0.56	TAT	Y	0.44	ERR5771615	2021-04-15
15096	T	C	1	AAT	N	0.47	AAC	N	0.53	ERR5771615	2021-04-15
15279	C	T	0.999736	CAC	H	0.58	CAT	H	0.42	ERR5771615	2021-04-15
16176	T	C	0.999827	ACT	T	0.25	ACC	T	0.36	ERR5771615	2021-04-15
16260	C	T	1	TGC	C	0.54	TGT	C	0.46	ERR5771615	2021-04-15
25482	C	T	0.999847	CGC	R	0.18	CGT	R	0.08	ERR5771615	2021-04-15
28882	G	A	1	AGG	R	0.21	AGA	R	0.21	ERR5771615	2021-04-15
913	C	T	0.999925	TCC	S	0.22	TCT	S	0.19	ERR5771616	2021-04-17
1684	C	T	0.999713	ATC	I	0.47	ATT	I	0.36	ERR5771616	2021-04-17
3037	C	T	0.999445	TTC	F	0.54	TTT	F	0.46	ERR5771616	2021-04-17
4255	G	A	0.999157	CCG	P	0.11	CCA	P	0.28	ERR5771616	2021-04-17
4354	G	A	0.99984	GAG	E	0.58	GAA	E	0.42	ERR5771616	2021-04-17
5986	C	T	0.999851	TTC	F	0.54	TTT	F	0.46	ERR5771616	2021-04-17
12241	C	T	0.999079	GAC	D	0.54	GAT	D	0.46	ERR5771616	2021-04-17
14676	C	T	0.998207	CCC	P	0.32	CCT	P	0.29	ERR5771616	2021-04-17
15279	C	T	0.999788	CAC	H	0.58	CAT	H	0.42	ERR5771616	2021-04-17
15666	G	T	0.999871	GTG	V	0.46	GTT	V	0.18	ERR5771616	2021-04-17
16176	T	C	0.999441	ACT	T	0.25	ACC	T	0.36	ERR5771616	2021-04-17
17119	C	T	0.999758	CTA	L	0.07	TTA	L	0.08	ERR5771616	2021-04-17
19380	C	T	1	TAC	Y	0.56	TAT	Y	0.44	ERR5771616	2021-04-17
25974	A	G	0.999313	GAA	E	0.42	GAG	E	0.58	ERR5771616	2021-04-17
28882	G	A	0.999635	AGG	R	0.21	AGA	R	0.21	ERR5771616	2021-04-17
29119	C	T	0.999574	ACC	T	0.36	ACT	T	0.25	ERR5771616	2021-04-17
913	C	T	0.99957	TCC	S	0.22	TCT	S	0.19	ERR5771618	2021-04-17
3037	C	T	0.999469	TTC	F	0.54	TTT	F	0.46	ERR5771618	2021-04-17
4900	C	T	0.999836	CAC	H	0.58	CAT	H	0.42	ERR5771618	2021-04-17
5986	C	T	0.999822	TTC	F	0.54	TTT	F	0.46	ERR5771618	2021-04-17
14676	C	T	0.999646	CCC	P	0.32	CCT	P	0.29	ERR5771618	2021-04-17
15279	C	T	0.999868	CAC	H	0.58	CAT	H	0.42	ERR5771618	2021-04-17
16176	T	C	1	ACT	T	0.25	ACC	T	0.36	ERR5771618	2021-04-17
22981	T	C	0.997069	TAT	Y	0.44	TAC	Y	0.56	ERR5771618	2021-04-17
28882	G	A	1	AGG	R	0.21	AGA	R	0.21	ERR5771618	2021-04-17
913	C	T	0.999591	TCC	S	0.22	TCT	S	0.19	ERR5771624	2021-04-15
2920	A	G	1	CCA	P	0.28	CCG	P	0.11	ERR5771624	2021-04-15
3037	C	T	0.999136	TTC	F	0.54	TTT	F	0.46	ERR5771624	2021-04-15
5986	C	T	0.999606	TTC	F	0.54	TTT	F	0.46	ERR5771624	2021-04-15
14676	C	T	0.999473	CCC	P	0.32	CCT	P	0.29	ERR5771624	2021-04-15
15096	T	C	1	AAT	N	0.47	AAC	N	0.53	ERR5771624	2021-04-15
15279	C	T	0.999704	CAC	H	0.58	CAT	H	0.42	ERR5771624	2021-04-15
16176	T	C	1	ACT	T	0.25	ACC	T	0.36	ERR5771624	2021-04-15
19872	G	T	0.999425	GTG	V	0.46	GTT	V	0.18	ERR5771624	2021-04-15
28624	A	G	0.999758	CCA	P	0.28	CCG	P	0.11	ERR5771624	2021-04-15
28882	G	A	1	AGG	R	0.21	AGA	R	0.21	ERR5771624	2021-04-15
913	C	T	1	TCC	S	0.22	TCT	S	0.19	ERR5771629	2021-04-15
1183	T	A	0.0702718	GTT	V	0.18	GTA	V	0.12	ERR5771629	2021-04-15
3037	C	T	0.999749	TTC	F	0.54	TTT	F	0.46	ERR5771629	2021-04-15
5986	C	T	0.999606	TTC	F	0.54	TTT	F	0.46	ERR5771629	2021-04-15
14676	C	T	0.999737	CCC	P	0.32	CCT	P	0.29	ERR5771629	2021-04-15
15279	C	T	1	CAC	H	0.58	CAT	H	0.42	ERR5771629	2021-04-15
16176	T	C	0.999858	ACT	T	0.25	ACC	T	0.36	ERR5771629	2021-04-15
26873	C	T	0.999843	AAC	N	0.53	AAT	N	0.47	ERR5771629	2021-04-15
28882	G	A	0.999614	AGG	R	0.21	AGA	R	0.21	ERR5771629	2021-04-15
745	C	T	0.999819	AAC	N	0.53	AAT	N	0.47	ERR5771631	2021-04-15
913	C	T	0.998917	TCC	S	0.22	TCT	S	0.19	ERR5771631	2021-04-15
3037	C	T	0.999483	TTC	F	0.54	TTT	F	0.46	ERR5771631	2021-04-15
5986	C	T	1	TTC	F	0.54	TTT	F	0.46	ERR5771631	2021-04-15
7393	G	A	0.999786	CCG	P	0.11	CCA	P	0.28	ERR5771631	2021-04-15
13300	A	G	0.999884	TTA	L	0.08	TTG	L	0.13	ERR5771631	2021-04-15
13438	T	C	1	CTT	L	0.13	CTC	L	0.2	ERR5771631	2021-04-15
14676	C	T	0.998961	CCC	P	0.32	CCT	P	0.29	ERR5771631	2021-04-15
15279	C	T	1	CAC	H	0.58	CAT	H	0.42	ERR5771631	2021-04-15
16176	T	C	1	ACT	T	0.25	ACC	T	0.36	ERR5771631	2021-04-15
25045	A	G	0.999831	TCA	S	0.15	TCG	S	0.05	ERR5771631	2021-04-15
28882	G	A	1	AGG	R	0.21	AGA	R	0.21	ERR5771631	2021-04-15
913	C	T	0.999332	TCC	S	0.22	TCT	S	0.19	ERR5771632	2021-04-14
3037	C	T	0.999137	TTC	F	0.54	TTT	F	0.46	ERR5771632	2021-04-14
5986	C	T	0.999835	TTC	F	0.54	TTT	F	0.46	ERR5771632	2021-04-14
11941	C	T	1	GTC	V	0.24	GTT	V	0.18	ERR5771632	2021-04-14
14676	C	T	0.998915	CCC	P	0.32	CCT	P	0.29	ERR5771632	2021-04-14
15279	C	T	0.999834	CAC	H	0.58	CAT	H	0.42	ERR5771632	2021-04-14
16176	T	C	0.999919	ACT	T	0.25	ACC	T	0.36	ERR5771632	2021-04-14
24967	C	T	0.999921	AAC	N	0.53	AAT	N	0.47	ERR5771632	2021-04-14
25782	C	T	0.999894	TGC	C	0.54	TGT	C	0.46	ERR5771632	2021-04-14
28882	G	A	0.998893	AGG	R	0.21	AGA	R	0.21	ERR5771632	2021-04-14
913	C	T	0.999751	TCC	S	0.22	TCT	S	0.19	ERR5771635	2021-04-15
3037	C	T	0.999184	TTC	F	0.54	TTT	F	0.46	ERR5771635	2021-04-15
5986	C	T	0.999841	TTC	F	0.54	TTT	F	0.46	ERR5771635	2021-04-15
9883	A	G	0.182022	AGA	R	0.21	AGG	R	0.21	ERR5771635	2021-04-15
14676	C	T	0.999536	CCC	P	0.32	CCT	P	0.29	ERR5771635	2021-04-15
15279	C	T	0.999777	CAC	H	0.58	CAT	H	0.42	ERR5771635	2021-04-15
16176	T	C	1	ACT	T	0.25	ACC	T	0.36	ERR5771635	2021-04-15
28882	G	A	0.999525	AGG	R	0.21	AGA	R	0.21	ERR5771635	2021-04-15
913	C	T	0.999883	TCC	S	0.22	TCT	S	0.19	ERR5771638	2021-04-15
3037	C	T	0.998906	TTC	F	0.54	TTT	F	0.46	ERR5771638	2021-04-15
5986	C	T	0.999849	TTC	F	0.54	TTT	F	0.46	ERR5771638	2021-04-15
14676	C	T	0.999658	CCC	P	0.32	CCT	P	0.29	ERR5771638	2021-04-15
15279	C	T	0.999946	CAC	H	0.58	CAT	H	0.42	ERR5771638	2021-04-15
16176	T	C	0.999761	ACT	T	0.25	ACC	T	0.36	ERR5771638	2021-04-15
16887	C	T	0.999933	TAC	Y	0.56	TAT	Y	0.44	ERR5771638	2021-04-15
25815	T	C	0.999638	TAT	Y	0.44	TAC	Y	0.56	ERR5771638	2021-04-15
28882	G	A	0.999232	AGG	R	0.21	AGA	R	0.21	ERR5771638	2021-04-15
913	C	T	0.99963	TCC	S	0.22	TCT	S	0.19	ERR5771646	2021-04-17
3037	C	T	0.999342	TTC	F	0.54	TTT	F	0.46	ERR5771646	2021-04-17
5986	C	T	1	TTC	F	0.54	TTT	F	0.46	ERR5771646	2021-04-17
9697	T	C	0.0606374	TAT	Y	0.44	TAC	Y	0.56	ERR5771646	2021-04-17
11563	C	T	0.343827	TGC	C	0.54	TGT	C	0.46	ERR5771646	2021-04-17
12685	G	A	0.99989	CAG	Q	0.73	CAA	Q	0.27	ERR5771646	2021-04-17
14676	C	T	0.999522	CCC	P	0.32	CCT	P	0.29	ERR5771646	2021-04-17
15096	T	C	0.999357	AAT	N	0.47	AAC	N	0.53	ERR5771646	2021-04-17
15279	C	T	0.99978	CAC	H	0.58	CAT	H	0.42	ERR5771646	2021-04-17
16176	T	C	0.999918	ACT	T	0.25	ACC	T	0.36	ERR5771646	2021-04-17
17676	C	T	0.999648	ATC	I	0.47	ATT	I	0.36	ERR5771646	2021-04-17
18453	T	C	0.999907	GCT	A	0.27	GCC	A	0.4	ERR5771646	2021-04-17
18681	C	G	0.0663397	GCC	A	0.4	GCG	A	0.11	ERR5771646	2021-04-17
24355	T	C	0.999837	ATT	I	0.36	ATC	I	0.47	ERR5771646	2021-04-17
28849	C	T	1	AAC	N	0.53	AAT	N	0.47	ERR5771646	2021-04-17
28882	G	A	1	AGG	R	0.21	AGA	R	0.21	ERR5771646	2021-04-17
913	C	T	0.999493	TCC	S	0.22	TCT	S	0.19	ERR5771650	2021-04-17
3037	C	T	1	TTC	F	0.54	TTT	F	0.46	ERR5771650	2021-04-17
4255	G	A	1	CCG	P	0.11	CCA	P	0.28	ERR5771650	2021-04-17
5986	C	T	1	TTC	F	0.54	TTT	F	0.46	ERR5771650	2021-04-17
12646	T	C	0.0512979	ATT	I	0.36	ATC	I	0.47	ERR5771650	2021-04-17
14676	C	T	0.999593	CCC	P	0.32	CCT	P	0.29	ERR5771650	2021-04-17
15279	C	T	1	CAC	H	0.58	CAT	H	0.42	ERR5771650	2021-04-17
16176	T	C	1	ACT	T	0.25	ACC	T	0.36	ERR5771650	2021-04-17
21543	T	C	0.0597345	CTT	L	0.13	CTC	L	0.2	ERR5771650	2021-04-17
25354	G	T	1	GTG	V	0.46	GTT	V	0.18	ERR5771650	2021-04-17
28882	G	A	1	AGG	R	0.21	AGA	R	0.21	ERR5771650	2021-04-17
913	C	T	0.999576	TCC	S	0.22	TCT	S	0.19	ERR5771653	2021-04-15
1684	C	T	0.999024	ATC	I	0.47	ATT	I	0.36	ERR5771653	2021-04-15
3037	C	T	0.999308	TTC	F	0.54	TTT	F	0.46	ERR5771653	2021-04-15
5986	C	T	1	TTC	F	0.54	TTT	F	0.46	ERR5771653	2021-04-15
7834	C	T	1	AAC	N	0.53	AAT	N	0.47	ERR5771653	2021-04-15
14676	C	T	0.999415	CCC	P	0.32	CCT	P	0.29	ERR5771653	2021-04-15
15279	C	T	0.999504	CAC	H	0.58	CAT	H	0.42	ERR5771653	2021-04-15
16176	T	C	1	ACT	T	0.25	ACC	T	0.36	ERR5771653	2021-04-15
19662	C	T	0.0514641	CAC	H	0.58	CAT	H	0.42	ERR5771653	2021-04-15
22468	G	T	1	ACG	T	0.11	ACT	T	0.25	ERR5771653	2021-04-15
22687	C	G	1	TCC	S	0.22	TCG	S	0.05	ERR5771653	2021-04-15
28882	G	A	0.99705	AGG	R	0.21	AGA	R	0.21	ERR5771653	2021-04-15
913	C	T	0.999624	TCC	S	0.22	TCT	S	0.19	ERR5771654	2021-04-17
2455	C	T	0.0673126	CTC	L	0.2	CTT	L	0.13	ERR5771654	2021-04-17
3037	C	T	1	TTC	F	0.54	TTT	F	0.46	ERR5771654	2021-04-17
5719	T	C	0.0573091	CAT	H	0.42	CAC	H	0.58	ERR5771654	2021-04-17
5986	C	T	1	TTC	F	0.54	TTT	F	0.46	ERR5771654	2021-04-17
6040	C	T	0.0883783	TTC	F	0.54	TTT	F	0.46	ERR5771654	2021-04-17
14676	C	T	0.999756	CCC	P	0.32	CCT	P	0.29	ERR5771654	2021-04-17
15279	C	T	1	CAC	H	0.58	CAT	H	0.42	ERR5771654	2021-04-17
16176	T	C	1	ACT	T	0.25	ACC	T	0.36	ERR5771654	2021-04-17
18814	C	T	0.0707768	CTG	L	0.4	TTG	L	0.13	ERR5771654	2021-04-17
21811	C	T	0.999768	GTC	V	0.24	GTT	V	0.18	ERR5771654	2021-04-17
24023	C	T	1	CTA	L	0.07	TTA	L	0.08	ERR5771654	2021-04-17
24133	C	T	0.999584	GGC	G	0.34	GGT	G	0.16	ERR5771654	2021-04-17
28603	C	T	0.0500945	TTC	F	0.54	TTT	F	0.46	ERR5771654	2021-04-17
28882	G	A	0.997579	AGG	R	0.21	AGA	R	0.21	ERR5771654	2021-04-17
913	C	T	0.999934	TCC	S	0.22	TCT	S	0.19	ERR5771658	2021-04-15
3037	C	T	0.999347	TTC	F	0.54	TTT	F	0.46	ERR5771658	2021-04-15
5986	C	T	1	TTC	F	0.54	TTT	F	0.46	ERR5771658	2021-04-15
14676	C	T	0.998841	CCC	P	0.32	CCT	P	0.29	ERR5771658	2021-04-15
15279	C	T	0.999915	CAC	H	0.58	CAT	H	0.42	ERR5771658	2021-04-15
16176	T	C	1	ACT	T	0.25	ACC	T	0.36	ERR5771658	2021-04-15
16260	C	T	1	TGC	C	0.54	TGT	C	0.46	ERR5771658	2021-04-15
20946	C	T	0.999923	GTC	V	0.24	GTT	V	0.18	ERR5771658	2021-04-15
24904	C	T	0.999744	ATC	I	0.47	ATT	I	0.36	ERR5771658	2021-04-15
26744	T	C	0.99975	AAT	N	0.47	AAC	N	0.53	ERR5771658	2021-04-15
28882	G	A	1	AGG	R	0.21	AGA	R	0.21	ERR5771658	2021-04-15
913	C	T	0.999745	TCC	S	0.22	TCT	S	0.19	ERR5771661	2021-04-14
1195	T	C	1	AAT	N	0.47	AAC	N	0.53	ERR5771661	2021-04-14
3037	C	T	0.999557	TTC	F	0.54	TTT	F	0.46	ERR5771661	2021-04-14
4171	T	C	1	CCT	P	0.29	CCC	P	0.32	ERR5771661	2021-04-14
5986	C	T	1	TTC	F	0.54	TTT	F	0.46	ERR5771661	2021-04-14
14676	C	T	0.998029	CCC	P	0.32	CCT	P	0.29	ERR5771661	2021-04-14
15279	C	T	1	CAC	H	0.58	CAT	H	0.42	ERR5771661	2021-04-14
16176	T	C	1	ACT	T	0.25	ACC	T	0.36	ERR5771661	2021-04-14
17718	C	A	0.999668	GGC	G	0.34	GGA	G	0.25	ERR5771661	2021-04-14
19554	C	T	0.165444	GGC	G	0.34	GGT	G	0.16	ERR5771661	2021-04-14
21096	A	G	1	AAA	K	0.43	AAG	K	0.57	ERR5771661	2021-04-14
25603	C	T	0.999858	CTA	L	0.07	TTA	L	0.08	ERR5771661	2021-04-14
27654	C	T	1	TTC	F	0.54	TTT	F	0.46	ERR5771661	2021-04-14
28882	G	A	0.998516	AGG	R	0.21	AGA	R	0.21	ERR5771661	2021-04-14
913	C	T	0.999601	TCC	S	0.22	TCT	S	0.19	ERR5771668	2021-04-15
3037	C	T	0.999722	TTC	F	0.54	TTT	F	0.46	ERR5771668	2021-04-15
4255	G	A	0.99936	CCG	P	0.11	CCA	P	0.28	ERR5771668	2021-04-15
5986	C	T	0.999853	TTC	F	0.54	TTT	F	0.46	ERR5771668	2021-04-15
13548	C	T	1	GAC	D	0.54	GAT	D	0.46	ERR5771668	2021-04-15
14676	C	T	0.999125	CCC	P	0.32	CCT	P	0.29	ERR5771668	2021-04-15
15279	C	T	0.999933	CAC	H	0.58	CAT	H	0.42	ERR5771668	2021-04-15
16176	T	C	0.999915	ACT	T	0.25	ACC	T	0.36	ERR5771668	2021-04-15
28882	G	A	0.99952	AGG	R	0.21	AGA	R	0.21	ERR5771668	2021-04-15
913	C	T	0.999826	TCC	S	0.22	TCT	S	0.19	ERR5771673	2021-04-15
3037	C	T	0.999288	TTC	F	0.54	TTT	F	0.46	ERR5771673	2021-04-15
5986	C	T	1	TTC	F	0.54	TTT	F	0.46	ERR5771673	2021-04-15
7735	C	T	0.999919	ATC	I	0.47	ATT	I	0.36	ERR5771673	2021-04-15
12070	G	T	0.999764	CTG	L	0.4	CTT	L	0.13	ERR5771673	2021-04-15
14676	C	T	0.999151	CCC	P	0.32	CCT	P	0.29	ERR5771673	2021-04-15
15096	T	C	1	AAT	N	0.47	AAC	N	0.53	ERR5771673	2021-04-15
15279	C	T	0.999936	CAC	H	0.58	CAT	H	0.42	ERR5771673	2021-04-15
16176	T	C	1	ACT	T	0.25	ACC	T	0.36	ERR5771673	2021-04-15
28882	G	A	1	AGG	R	0.21	AGA	R	0.21	ERR5771673	2021-04-15
913	C	T	0.999475	TCC	S	0.22	TCT	S	0.19	ERR5771675	2021-04-15
2395	C	T	1	GTC	V	0.24	GTT	V	0.18	ERR5771675	2021-04-15
3037	C	T	0.999452	TTC	F	0.54	TTT	F	0.46	ERR5771675	2021-04-15
5812	C	T	1	GAC	D	0.54	GAT	D	0.46	ERR5771675	2021-04-15
5986	C	T	0.995617	TTC	F	0.54	TTT	F	0.46	ERR5771675	2021-04-15
14676	C	T	0.999587	CCC	P	0.32	CCT	P	0.29	ERR5771675	2021-04-15
15279	C	T	1	CAC	H	0.58	CAT	H	0.42	ERR5771675	2021-04-15
16176	T	C	0.999868	ACT	T	0.25	ACC	T	0.36	ERR5771675	2021-04-15
20055	A	G	0.998674	GAA	E	0.42	GAG	E	0.58	ERR5771675	2021-04-15
28777	A	G	0.0521602	CCA	P	0.28	CCG	P	0.11	ERR5771675	2021-04-15
28882	G	A	0.999469	AGG	R	0.21	AGA	R	0.21	ERR5771675	2021-04-15
913	C	T	0.996457	TCC	S	0.22	TCT	S	0.19	ERR5771679	2021-04-15
3037	C	T	0.999345	TTC	F	0.54	TTT	F	0.46	ERR5771679	2021-04-15
4468	T	C	0.999839	ACT	T	0.25	ACC	T	0.36	ERR5771679	2021-04-15
5614	T	C	0.999847	GTT	V	0.18	GTC	V	0.24	ERR5771679	2021-04-15
5986	C	T	1	TTC	F	0.54	TTT	F	0.46	ERR5771679	2021-04-15
6337	G	T	0.99964	TCG	S	0.05	TCT	S	0.19	ERR5771679	2021-04-15
11575	C	T	1	TTC	F	0.54	TTT	F	0.46	ERR5771679	2021-04-15
14676	C	T	0.999362	CCC	P	0.32	CCT	P	0.29	ERR5771679	2021-04-15
15279	C	T	1	CAC	H	0.58	CAT	H	0.42	ERR5771679	2021-04-15
16176	T	C	1	ACT	T	0.25	ACC	T	0.36	ERR5771679	2021-04-15
19263	C	T	0.999946	AAC	N	0.53	AAT	N	0.47	ERR5771679	2021-04-15
28882	G	A	1	AGG	R	0.21	AGA	R	0.21	ERR5771679	2021-04-15
913	C	T	0.99954	TCC	S	0.22	TCT	S	0.19	ERR5771680	2021-04-17
2509	C	T	0.999412	CCC	P	0.32	CCT	P	0.29	ERR5771680	2021-04-17
3037	C	T	1	TTC	F	0.54	TTT	F	0.46	ERR5771680	2021-04-17
3589	C	T	1	CAC	H	0.58	CAT	H	0.42	ERR5771680	2021-04-17
5986	C	T	1	TTC	F	0.54	TTT	F	0.46	ERR5771680	2021-04-17
10060	T	C	0.998719	GGT	G	0.16	GGC	G	0.34	ERR5771680	2021-04-17
10969	C	T	1	TTC	F	0.54	TTT	F	0.46	ERR5771680	2021-04-17
14676	C	T	0.9989	CCC	P	0.32	CCT	P	0.29	ERR5771680	2021-04-17
15279	C	T	0.998659	CAC	H	0.58	CAT	H	0.42	ERR5771680	2021-04-17
16176	T	C	1	ACT	T	0.25	ACC	T	0.36	ERR5771680	2021-04-17
18877	C	T	0.999826	CTA	L	0.07	TTA	L	0.08	ERR5771680	2021-04-17
28882	G	A	0.999589	AGG	R	0.21	AGA	R	0.21	ERR5771680	2021-04-17
913	C	T	0.999795	TCC	S	0.22	TCT	S	0.19	ERR5771682	2021-04-15
2110	C	T	0.999935	AAC	N	0.53	AAT	N	0.47	ERR5771682	2021-04-15
3037	C	T	0.99903	TTC	F	0.54	TTT	F	0.46	ERR5771682	2021-04-15
5986	C	T	0.999678	TTC	F	0.54	TTT	F	0.46	ERR5771682	2021-04-15
6040	C	T	1	TTC	F	0.54	TTT	F	0.46	ERR5771682	2021-04-15
14676	C	T	0.998757	CCC	P	0.32	CCT	P	0.29	ERR5771682	2021-04-15
15279	C	T	0.99986	CAC	H	0.58	CAT	H	0.42	ERR5771682	2021-04-15
15540	C	T	0.999855	GTC	V	0.24	GTT	V	0.18	ERR5771682	2021-04-15
16176	T	C	0.999927	ACT	T	0.25	ACC	T	0.36	ERR5771682	2021-04-15
28882	G	A	0.99977	AGG	R	0.21	AGA	R	0.21	ERR5771682	2021-04-15
913	C	T	0.999674	TCC	S	0.22	TCT	S	0.19	ERR5771683	2021-04-17
3037	C	T	0.999664	TTC	F	0.54	TTT	F	0.46	ERR5771683	2021-04-17
4255	G	A	0.999254	CCG	P	0.11	CCA	P	0.28	ERR5771683	2021-04-17
5986	C	T	1	TTC	F	0.54	TTT	F	0.46	ERR5771683	2021-04-17
14676	C	T	0.999244	CCC	P	0.32	CCT	P	0.29	ERR5771683	2021-04-17
15279	C	T	0.9996	CAC	H	0.58	CAT	H	0.42	ERR5771683	2021-04-17
15540	C	T	0.999853	GTC	V	0.24	GTT	V	0.18	ERR5771683	2021-04-17
16176	T	C	0.999926	ACT	T	0.25	ACC	T	0.36	ERR5771683	2021-04-17
21006	A	G	0.999608	GCA	A	0.23	GCG	A	0.11	ERR5771683	2021-04-17
26882	C	T	0.15332	CTC	L	0.2	CTT	L	0.13	ERR5771683	2021-04-17
28882	G	A	0.998996	AGG	R	0.21	AGA	R	0.21	ERR5771683	2021-04-17
913	C	T	1	TCC	S	0.22	TCT	S	0.19	ERR5771686	2021-04-14
2110	C	T	0.999653	AAC	N	0.53	AAT	N	0.47	ERR5771686	2021-04-14
3037	C	T	0.999461	TTC	F	0.54	TTT	F	0.46	ERR5771686	2021-04-14
5986	C	T	1	TTC	F	0.54	TTT	F	0.46	ERR5771686	2021-04-14
12115	C	T	0.999761	TCC	S	0.22	TCT	S	0.19	ERR5771686	2021-04-14
12262	T	C	0.131707	CGT	R	0.08	CGC	R	0.18	ERR5771686	2021-04-14
14406	A	C	0.086633	CCA	P	0.28	CCC	P	0.32	ERR5771686	2021-04-14
14676	C	T	0.999603	CCC	P	0.32	CCT	P	0.29	ERR5771686	2021-04-14
15279	C	T	1	CAC	H	0.58	CAT	H	0.42	ERR5771686	2021-04-14
16176	T	C	1	ACT	T	0.25	ACC	T	0.36	ERR5771686	2021-04-14
28882	G	A	1	AGG	R	0.21	AGA	R	0.21	ERR5771686	2021-04-14
913	C	T	0.999657	TCC	S	0.22	TCT	S	0.19	ERR5771688	2021-04-14
1966	A	T	0.999851	ATA	I	0.17	ATT	I	0.36	ERR5771688	2021-04-14
2752	T	C	0.999588	ACT	T	0.25	ACC	T	0.36	ERR5771688	2021-04-14
3037	C	T	0.999837	TTC	F	0.54	TTT	F	0.46	ERR5771688	2021-04-14
4510	G	T	0.99894	GTG	V	0.46	GTT	V	0.18	ERR5771688	2021-04-14
5986	C	T	1	TTC	F	0.54	TTT	F	0.46	ERR5771688	2021-04-14
14676	C	T	0.999038	CCC	P	0.32	CCT	P	0.29	ERR5771688	2021-04-14
15279	C	T	0.999797	CAC	H	0.58	CAT	H	0.42	ERR5771688	2021-04-14
16176	T	C	0.999943	ACT	T	0.25	ACC	T	0.36	ERR5771688	2021-04-14
22480	C	T	1	TTC	F	0.54	TTT	F	0.46	ERR5771688	2021-04-14
28882	G	A	0.999453	AGG	R	0.21	AGA	R	0.21	ERR5771688	2021-04-14
913	C	T	0.999741	TCC	S	0.22	TCT	S	0.19	ERR5771690	2021-04-14
2110	C	T	0.999835	AAC	N	0.53	AAT	N	0.47	ERR5771690	2021-04-14
3037	C	T	0.999392	TTC	F	0.54	TTT	F	0.46	ERR5771690	2021-04-14
5986	C	T	1	TTC	F	0.54	TTT	F	0.46	ERR5771690	2021-04-14
12115	C	T	0.446548	TCC	S	0.22	TCT	S	0.19	ERR5771690	2021-04-14
14676	C	T	0.999845	CCC	P	0.32	CCT	P	0.29	ERR5771690	2021-04-14
15279	C	T	1	CAC	H	0.58	CAT	H	0.42	ERR5771690	2021-04-14
16176	T	C	1	ACT	T	0.25	ACC	T	0.36	ERR5771690	2021-04-14
28882	G	A	1	AGG	R	0.21	AGA	R	0.21	ERR5771690	2021-04-14
913	C	T	0.999893	TCC	S	0.22	TCT	S	0.19	ERR5771693	2021-04-14
1102	C	T	0.999801	TCC	S	0.22	TCT	S	0.19	ERR5771693	2021-04-14
3037	C	T	0.999436	TTC	F	0.54	TTT	F	0.46	ERR5771693	2021-04-14
5986	C	T	1	TTC	F	0.54	TTT	F	0.46	ERR5771693	2021-04-14
10003	T	C	0.99977	TCT	S	0.19	TCC	S	0.22	ERR5771693	2021-04-14
14676	C	T	0.999364	CCC	P	0.32	CCT	P	0.29	ERR5771693	2021-04-14
15279	C	T	0.999942	CAC	H	0.58	CAT	H	0.42	ERR5771693	2021-04-14
16176	T	C	0.999923	ACT	T	0.25	ACC	T	0.36	ERR5771693	2021-04-14
21216	C	T	0.999876	CAC	H	0.58	CAT	H	0.42	ERR5771693	2021-04-14
28882	G	A	0.998489	AGG	R	0.21	AGA	R	0.21	ERR5771693	2021-04-14
913	C	T	0.999548	TCC	S	0.22	TCT	S	0.19	ERR5771694	2021-04-14
3037	C	T	0.999082	TTC	F	0.54	TTT	F	0.46	ERR5771694	2021-04-14
5986	C	T	1	TTC	F	0.54	TTT	F	0.46	ERR5771694	2021-04-14
11674	C	T	0.999828	TAC	Y	0.56	TAT	Y	0.44	ERR5771694	2021-04-14
14676	C	T	0.999399	CCC	P	0.32	CCT	P	0.29	ERR5771694	2021-04-14
15279	C	T	0.999831	CAC	H	0.58	CAT	H	0.42	ERR5771694	2021-04-14
16176	T	C	0.999912	ACT	T	0.25	ACC	T	0.36	ERR5771694	2021-04-14
16939	T	C	0.999772	TTA	L	0.08	CTA	L	0.07	ERR5771694	2021-04-14
27995	T	C	0.278438	GAT	D	0.46	GAC	D	0.54	ERR5771694	2021-04-14
28882	G	A	0.999702	AGG	R	0.21	AGA	R	0.21	ERR5771694	2021-04-14
913	C	T	0.999755	TCC	S	0.22	TCT	S	0.19	ERR5771695	2021-04-12
3037	C	T	0.998833	TTC	F	0.54	TTT	F	0.46	ERR5771695	2021-04-12
5986	C	T	0.999511	TTC	F	0.54	TTT	F	0.46	ERR5771695	2021-04-12
14676	C	T	0.999457	CCC	P	0.32	CCT	P	0.29	ERR5771695	2021-04-12
15279	C	T	1	CAC	H	0.58	CAT	H	0.42	ERR5771695	2021-04-12
16176	T	C	1	ACT	T	0.25	ACC	T	0.36	ERR5771695	2021-04-12
28882	G	A	0.998919	AGG	R	0.21	AGA	R	0.21	ERR5771695	2021-04-12
913	C	T	0.999531	TCC	S	0.22	TCT	S	0.19	ERR5771697	2021-04-14
3037	C	T	1	TTC	F	0.54	TTT	F	0.46	ERR5771697	2021-04-14
5986	C	T	1	TTC	F	0.54	TTT	F	0.46	ERR5771697	2021-04-14
14676	C	T	0.999111	CCC	P	0.32	CCT	P	0.29	ERR5771697	2021-04-14
15279	C	T	0.999815	CAC	H	0.58	CAT	H	0.42	ERR5771697	2021-04-14
15720	C	T	0.999835	GAC	D	0.54	GAT	D	0.46	ERR5771697	2021-04-14
16176	T	C	1	ACT	T	0.25	ACC	T	0.36	ERR5771697	2021-04-14
19320	C	T	1	CAC	H	0.58	CAT	H	0.42	ERR5771697	2021-04-14
20757	T	C	0.998796	AGT	S	0.15	AGC	S	0.24	ERR5771697	2021-04-14
28396	G	A	0.999737	CGG	R	0.2	CGA	R	0.11	ERR5771697	2021-04-14
28882	G	A	0.9995	AGG	R	0.21	AGA	R	0.21	ERR5771697	2021-04-14
913	C	T	0.999601	TCC	S	0.22	TCT	S	0.19	ERR5771702	2021-04-15
3037	C	T	0.999821	TTC	F	0.54	TTT	F	0.46	ERR5771702	2021-04-15
5986	C	T	1	TTC	F	0.54	TTT	F	0.46	ERR5771702	2021-04-15
14676	C	T	0.999069	CCC	P	0.32	CCT	P	0.29	ERR5771702	2021-04-15
15279	C	T	0.999917	CAC	H	0.58	CAT	H	0.42	ERR5771702	2021-04-15
16176	T	C	1	ACT	T	0.25	ACC	T	0.36	ERR5771702	2021-04-15
28882	G	A	0.999671	AGG	R	0.21	AGA	R	0.21	ERR5771702	2021-04-15
1267	C	T	1	GGC	G	0.34	GGT	G	0.16	ERR5771704	2021-04-15
3037	C	T	1	TTC	F	0.54	TTT	F	0.46	ERR5771704	2021-04-15
12946	T	C	0.998805	TAT	Y	0.44	TAC	Y	0.56	ERR5771704	2021-04-15
18468	A	G	1	GGA	G	0.25	GGG	G	0.25	ERR5771704	2021-04-15
20262	A	G	0.999888	TTA	L	0.08	TTG	L	0.13	ERR5771704	2021-04-15
21270	A	C	1	GCA	A	0.23	GCC	A	0.4	ERR5771704	2021-04-15
26460	T	C	0.0549235	GAT	D	0.46	GAC	D	0.54	ERR5771704	2021-04-15
913	C	T	0.999168	TCC	S	0.22	TCT	S	0.19	ERR5771708	2021-04-17
3037	C	T	0.999528	TTC	F	0.54	TTT	F	0.46	ERR5771708	2021-04-17
5986	C	T	0.999837	TTC	F	0.54	TTT	F	0.46	ERR5771708	2021-04-17
14676	C	T	0.999306	CCC	P	0.32	CCT	P	0.29	ERR5771708	2021-04-17
15279	C	T	0.99989	CAC	H	0.58	CAT	H	0.42	ERR5771708	2021-04-17
16176	T	C	1	ACT	T	0.25	ACC	T	0.36	ERR5771708	2021-04-17
21811	C	T	0.998986	GTC	V	0.24	GTT	V	0.18	ERR5771708	2021-04-17
24023	C	T	0.99958	CTA	L	0.07	TTA	L	0.08	ERR5771708	2021-04-17
24133	C	T	0.999638	GGC	G	0.34	GGT	G	0.16	ERR5771708	2021-04-17
25467	T	C	0.99979	CCT	P	0.29	CCC	P	0.32	ERR5771708	2021-04-17
28882	G	A	0.999628	AGG	R	0.21	AGA	R	0.21	ERR5771708	2021-04-17
913	C	T	0.999784	TCC	S	0.22	TCT	S	0.19	ERR5771711	2021-04-15
3037	C	T	0.999609	TTC	F	0.54	TTT	F	0.46	ERR5771711	2021-04-15
4927	C	T	0.999585	GAC	D	0.54	GAT	D	0.46	ERR5771711	2021-04-15
5986	C	T	0.999802	TTC	F	0.54	TTT	F	0.46	ERR5771711	2021-04-15
8341	T	A	0.999291	ATT	I	0.36	ATA	I	0.17	ERR5771711	2021-04-15
14676	C	T	0.999223	CCC	P	0.32	CCT	P	0.29	ERR5771711	2021-04-15
15279	C	T	0.999814	CAC	H	0.58	CAT	H	0.42	ERR5771711	2021-04-15
16176	T	C	0.999914	ACT	T	0.25	ACC	T	0.36	ERR5771711	2021-04-15
25452	C	T	0.999824	ATC	I	0.47	ATT	I	0.36	ERR5771711	2021-04-15
28882	G	A	1	AGG	R	0.21	AGA	R	0.21	ERR5771711	2021-04-15
913	C	T	0.999645	TCC	S	0.22	TCT	S	0.19	ERR5771712	2021-04-17
3037	C	T	1	TTC	F	0.54	TTT	F	0.46	ERR5771712	2021-04-17
5986	C	T	0.999249	TTC	F	0.54	TTT	F	0.46	ERR5771712	2021-04-17
12685	G	A	0.999832	CAG	Q	0.73	CAA	Q	0.27	ERR5771712	2021-04-17
14676	C	T	0.99974	CCC	P	0.32	CCT	P	0.29	ERR5771712	2021-04-17
15096	T	C	0.999815	AAT	N	0.47	AAC	N	0.53	ERR5771712	2021-04-17
15279	C	T	1	CAC	H	0.58	CAT	H	0.42	ERR5771712	2021-04-17
16176	T	C	1	ACT	T	0.25	ACC	T	0.36	ERR5771712	2021-04-17
17676	C	T	0.999681	ATC	I	0.47	ATT	I	0.36	ERR5771712	2021-04-17
18453	T	C	0.999804	GCT	A	0.27	GCC	A	0.4	ERR5771712	2021-04-17
24355	T	C	1	ATT	I	0.36	ATC	I	0.47	ERR5771712	2021-04-17
28849	C	T	0.997701	AAC	N	0.53	AAT	N	0.47	ERR5771712	2021-04-17
28882	G	A	1	AGG	R	0.21	AGA	R	0.21	ERR5771712	2021-04-17
412	C	T	1	GGC	G	0.34	GGT	G	0.16	ERR5771716	2021-04-15
913	C	T	0.999688	TCC	S	0.22	TCT	S	0.19	ERR5771716	2021-04-15
3037	C	T	0.999667	TTC	F	0.54	TTT	F	0.46	ERR5771716	2021-04-15
5986	C	T	1	TTC	F	0.54	TTT	F	0.46	ERR5771716	2021-04-15
9286	C	T	0.999881	AAC	N	0.53	AAT	N	0.47	ERR5771716	2021-04-15
14676	C	T	0.997579	CCC	P	0.32	CCT	P	0.29	ERR5771716	2021-04-15
15279	C	T	1	CAC	H	0.58	CAT	H	0.42	ERR5771716	2021-04-15
16176	T	C	1	ACT	T	0.25	ACC	T	0.36	ERR5771716	2021-04-15
22432	C	T	0.999601	GAC	D	0.54	GAT	D	0.46	ERR5771716	2021-04-15
27065	G	A	0.999082	TTG	L	0.13	TTA	L	0.08	ERR5771716	2021-04-15
28321	G	T	0.999249	ACG	T	0.11	ACT	T	0.25	ERR5771716	2021-04-15
28882	G	A	0.999102	AGG	R	0.21	AGA	R	0.21	ERR5771716	2021-04-15
29492	T	C	1	TTG	L	0.13	CTG	L	0.4	ERR5771716	2021-04-15
913	C	T	0.999925	TCC	S	0.22	TCT	S	0.19	ERR5771719	2021-04-15
1267	C	T	0.999791	GGC	G	0.34	GGT	G	0.16	ERR5771719	2021-04-15
3037	C	T	0.999285	TTC	F	0.54	TTT	F	0.46	ERR5771719	2021-04-15
3787	C	T	1	TAC	Y	0.56	TAT	Y	0.44	ERR5771719	2021-04-15
4255	G	A	0.999173	CCG	P	0.11	CCA	P	0.28	ERR5771719	2021-04-15
5986	C	T	1	TTC	F	0.54	TTT	F	0.46	ERR5771719	2021-04-15
14676	C	T	0.998937	CCC	P	0.32	CCT	P	0.29	ERR5771719	2021-04-15
15279	C	T	0.999906	CAC	H	0.58	CAT	H	0.42	ERR5771719	2021-04-15
16176	T	C	1	ACT	T	0.25	ACC	T	0.36	ERR5771719	2021-04-15
16428	C	T	1	TAC	Y	0.56	TAT	Y	0.44	ERR5771719	2021-04-15
21595	C	T	1	GTC	V	0.24	GTT	V	0.18	ERR5771719	2021-04-15
26936	C	T	0.999657	CTC	L	0.2	CTT	L	0.13	ERR5771719	2021-04-15
28882	G	A	0.99947	AGG	R	0.21	AGA	R	0.21	ERR5771719	2021-04-15
913	C	T	0.99765	TCC	S	0.22	TCT	S	0.19	ERR5771722	2021-04-14
3037	C	T	1	TTC	F	0.54	TTT	F	0.46	ERR5771722	2021-04-14
5986	C	T	0.999738	TTC	F	0.54	TTT	F	0.46	ERR5771722	2021-04-14
14676	C	T	0.999644	CCC	P	0.32	CCT	P	0.29	ERR5771722	2021-04-14
15279	C	T	1	CAC	H	0.58	CAT	H	0.42	ERR5771722	2021-04-14
16176	T	C	1	ACT	T	0.25	ACC	T	0.36	ERR5771722	2021-04-14
28882	G	A	1	AGG	R	0.21	AGA	R	0.21	ERR5771722	2021-04-14
913	C	T	0.999592	TCC	S	0.22	TCT	S	0.19	ERR5771725	2021-04-14
3037	C	T	1	TTC	F	0.54	TTT	F	0.46	ERR5771725	2021-04-14
5575	C	T	0.151329	TAC	Y	0.56	TAT	Y	0.44	ERR5771725	2021-04-14
5986	C	T	1	TTC	F	0.54	TTT	F	0.46	ERR5771725	2021-04-14
14676	C	T	0.998667	CCC	P	0.32	CCT	P	0.29	ERR5771725	2021-04-14
15279	C	T	1	CAC	H	0.58	CAT	H	0.42	ERR5771725	2021-04-14
16176	T	C	1	ACT	T	0.25	ACC	T	0.36	ERR5771725	2021-04-14
19296	G	A	0.998758	TTG	L	0.13	TTA	L	0.08	ERR5771725	2021-04-14
19983	C	T	1	GTC	V	0.24	GTT	V	0.18	ERR5771725	2021-04-14
21817	A	G	0.999736	CCA	P	0.28	CCG	P	0.11	ERR5771725	2021-04-14
27513	C	T	0.999739	TAC	Y	0.56	TAT	Y	0.44	ERR5771725	2021-04-14
28882	G	A	0.997389	AGG	R	0.21	AGA	R	0.21	ERR5771725	2021-04-14
913	C	T	0.999634	TCC	S	0.22	TCT	S	0.19	ERR5771727	2021-04-15
3037	C	T	0.998455	TTC	F	0.54	TTT	F	0.46	ERR5771727	2021-04-15
5221	C	T	0.291562	CAC	H	0.58	CAT	H	0.42	ERR5771727	2021-04-15
5986	C	T	1	TTC	F	0.54	TTT	F	0.46	ERR5771727	2021-04-15
14676	C	T	0.999635	CCC	P	0.32	CCT	P	0.29	ERR5771727	2021-04-15
15279	C	T	0.999725	CAC	H	0.58	CAT	H	0.42	ERR5771727	2021-04-15
16176	T	C	0.999881	ACT	T	0.25	ACC	T	0.36	ERR5771727	2021-04-15
19983	C	T	1	GTC	V	0.24	GTT	V	0.18	ERR5771727	2021-04-15
26819	T	C	0.999833	TCT	S	0.19	TCC	S	0.22	ERR5771727	2021-04-15
28801	C	T	1	AGC	S	0.24	AGT	S	0.15	ERR5771727	2021-04-15
28882	G	A	0.999155	AGG	R	0.21	AGA	R	0.21	ERR5771727	2021-04-15
913	C	T	0.999678	TCC	S	0.22	TCT	S	0.19	ERR5771732	2021-04-15
3037	C	T	0.999824	TTC	F	0.54	TTT	F	0.46	ERR5771732	2021-04-15
5986	C	T	1	TTC	F	0.54	TTT	F	0.46	ERR5771732	2021-04-15
14676	C	T	0.999556	CCC	P	0.32	CCT	P	0.29	ERR5771732	2021-04-15
15279	C	T	0.999911	CAC	H	0.58	CAT	H	0.42	ERR5771732	2021-04-15
16176	T	C	0.999808	ACT	T	0.25	ACC	T	0.36	ERR5771732	2021-04-15
19572	C	T	1	TAC	Y	0.56	TAT	Y	0.44	ERR5771732	2021-04-15
19983	C	T	0.99881	GTC	V	0.24	GTT	V	0.18	ERR5771732	2021-04-15
28801	C	T	0.998862	AGC	S	0.24	AGT	S	0.15	ERR5771732	2021-04-15
28882	G	A	0.99885	AGG	R	0.21	AGA	R	0.21	ERR5771732	2021-04-15
913	C	T	0.999804	TCC	S	0.22	TCT	S	0.19	ERR5771735	2021-04-17
3037	C	T	0.999532	TTC	F	0.54	TTT	F	0.46	ERR5771735	2021-04-17
5986	C	T	0.999702	TTC	F	0.54	TTT	F	0.46	ERR5771735	2021-04-17
14055	G	T	0.999878	CTG	L	0.4	CTT	L	0.13	ERR5771735	2021-04-17
14676	C	T	0.999616	CCC	P	0.32	CCT	P	0.29	ERR5771735	2021-04-17
15279	C	T	1	CAC	H	0.58	CAT	H	0.42	ERR5771735	2021-04-17
16176	T	C	0.999756	ACT	T	0.25	ACC	T	0.36	ERR5771735	2021-04-17
22807	T	C	1	ACT	T	0.25	ACC	T	0.36	ERR5771735	2021-04-17
25276	C	T	1	ACC	T	0.36	ACT	T	0.25	ERR5771735	2021-04-17
28882	G	A	0.999277	AGG	R	0.21	AGA	R	0.21	ERR5771735	2021-04-17
913	C	T	0.999829	TCC	S	0.22	TCT	S	0.19	ERR5771741	2021-04-14
3037	C	T	0.999772	TTC	F	0.54	TTT	F	0.46	ERR5771741	2021-04-14
5806	C	T	0.999877	TGC	C	0.54	TGT	C	0.46	ERR5771741	2021-04-14
5986	C	T	0.999818	TTC	F	0.54	TTT	F	0.46	ERR5771741	2021-04-14
14676	C	T	0.999146	CCC	P	0.32	CCT	P	0.29	ERR5771741	2021-04-14
15279	C	T	0.999911	CAC	H	0.58	CAT	H	0.42	ERR5771741	2021-04-14
16176	T	C	0.999915	ACT	T	0.25	ACC	T	0.36	ERR5771741	2021-04-14
22480	C	T	0.999775	TTC	F	0.54	TTT	F	0.46	ERR5771741	2021-04-14
27779	C	T	0.999707	GAC	D	0.54	GAT	D	0.46	ERR5771741	2021-04-14
28882	G	A	0.999381	AGG	R	0.21	AGA	R	0.21	ERR5771741	2021-04-14
913	C	T	0.999557	TCC	S	0.22	TCT	S	0.19	ERR5771752	2021-04-15
3037	C	T	0.999597	TTC	F	0.54	TTT	F	0.46	ERR5771752	2021-04-15
5986	C	T	1	TTC	F	0.54	TTT	F	0.46	ERR5771752	2021-04-15
14676	C	T	0.998662	CCC	P	0.32	CCT	P	0.29	ERR5771752	2021-04-15
15279	C	T	0.999824	CAC	H	0.58	CAT	H	0.42	ERR5771752	2021-04-15
16176	T	C	1	ACT	T	0.25	ACC	T	0.36	ERR5771752	2021-04-15
19119	T	A	0.920703	GCT	A	0.27	GCA	A	0.23	ERR5771752	2021-04-15
28882	G	A	1	AGG	R	0.21	AGA	R	0.21	ERR5771752	2021-04-15
913	C	T	0.999159	TCC	S	0.22	TCT	S	0.19	ERR5771757	2021-04-15
3037	C	T	0.999406	TTC	F	0.54	TTT	F	0.46	ERR5771757	2021-04-15
4255	G	A	0.999486	CCG	P	0.11	CCA	P	0.28	ERR5771757	2021-04-15
5986	C	T	0.99958	TTC	F	0.54	TTT	F	0.46	ERR5771757	2021-04-15
14676	C	T	0.999364	CCC	P	0.32	CCT	P	0.29	ERR5771757	2021-04-15
15279	C	T	0.999905	CAC	H	0.58	CAT	H	0.42	ERR5771757	2021-04-15
16176	T	C	0.999903	ACT	T	0.25	ACC	T	0.36	ERR5771757	2021-04-15
18555	C	T	0.999796	GAC	D	0.54	GAT	D	0.46	ERR5771757	2021-04-15
25383	A	G	0.985317	TAA	*	0.3	TGA	*	0.47	ERR5771757	2021-04-15
28882	G	A	1	AGG	R	0.21	AGA	R	0.21	ERR5771757	2021-04-15
29332	G	T	0.999876	CTG	L	0.4	CTT	L	0.13	ERR5771757	2021-04-15
913	C	T	0.999883	TCC	S	0.22	TCT	S	0.19	ERR5771758	2021-04-17
3037	C	T	0.999642	TTC	F	0.54	TTT	F	0.46	ERR5771758	2021-04-17
5986	C	T	0.999822	TTC	F	0.54	TTT	F	0.46	ERR5771758	2021-04-17
10228	C	T	0.999912	CTC	L	0.2	CTT	L	0.13	ERR5771758	2021-04-17
14676	C	T	0.998474	CCC	P	0.32	CCT	P	0.29	ERR5771758	2021-04-17
15279	C	T	0.999912	CAC	H	0.58	CAT	H	0.42	ERR5771758	2021-04-17
16176	T	C	1	ACT	T	0.25	ACC	T	0.36	ERR5771758	2021-04-17
28882	G	A	0.999371	AGG	R	0.21	AGA	R	0.21	ERR5771758	2021-04-17
913	C	T	0.999682	TCC	S	0.22	TCT	S	0.19	ERR5771759	2021-04-15
3037	C	T	0.9997	TTC	F	0.54	TTT	F	0.46	ERR5771759	2021-04-15
5986	C	T	0.999845	TTC	F	0.54	TTT	F	0.46	ERR5771759	2021-04-15
6145	C	T	0.0910377	TTC	F	0.54	TTT	F	0.46	ERR5771759	2021-04-15
14676	C	T	0.99827	CCC	P	0.32	CCT	P	0.29	ERR5771759	2021-04-15
15279	C	T	0.999203	CAC	H	0.58	CAT	H	0.42	ERR5771759	2021-04-15
16176	T	C	1	ACT	T	0.25	ACC	T	0.36	ERR5771759	2021-04-15
19983	C	T	1	GTC	V	0.24	GTT	V	0.18	ERR5771759	2021-04-15
25614	C	T	0.999578	TCC	S	0.22	TCT	S	0.19	ERR5771759	2021-04-15
28801	C	T	0.999614	AGC	S	0.24	AGT	S	0.15	ERR5771759	2021-04-15
28882	G	A	0.999617	AGG	R	0.21	AGA	R	0.21	ERR5771759	2021-04-15
913	C	T	0.999829	TCC	S	0.22	TCT	S	0.19	ERR5771761	2021-04-15
3037	C	T	0.999824	TTC	F	0.54	TTT	F	0.46	ERR5771761	2021-04-15
5986	C	T	0.999795	TTC	F	0.54	TTT	F	0.46	ERR5771761	2021-04-15
14676	C	T	0.999625	CCC	P	0.32	CCT	P	0.29	ERR5771761	2021-04-15
15279	C	T	0.999934	CAC	H	0.58	CAT	H	0.42	ERR5771761	2021-04-15
16176	T	C	0.999913	ACT	T	0.25	ACC	T	0.36	ERR5771761	2021-04-15
28882	G	A	1	AGG	R	0.21	AGA	R	0.21	ERR5771761	2021-04-15
913	C	T	0.999682	TCC	S	0.22	TCT	S	0.19	ERR5771762	2021-04-17
3037	C	T	1	TTC	F	0.54	TTT	F	0.46	ERR5771762	2021-04-17
5986	C	T	1	TTC	F	0.54	TTT	F	0.46	ERR5771762	2021-04-17
9064	T	C	0.0544393	TGT	C	0.46	TGC	C	0.54	ERR5771762	2021-04-17
14676	C	T	1	CCC	P	0.32	CCT	P	0.29	ERR5771762	2021-04-17
15279	C	T	1	CAC	H	0.58	CAT	H	0.42	ERR5771762	2021-04-17
16176	T	C	1	ACT	T	0.25	ACC	T	0.36	ERR5771762	2021-04-17
19554	C	T	0.0604027	GGC	G	0.34	GGT	G	0.16	ERR5771762	2021-04-17
26567	G	A	1	AAG	K	0.57	AAA	K	0.43	ERR5771762	2021-04-17
28882	G	A	1	AGG	R	0.21	AGA	R	0.21	ERR5771762	2021-04-17
913	C	T	0.999946	TCC	S	0.22	TCT	S	0.19	ERR5771763	2021-04-15
2509	C	T	0.999367	CCC	P	0.32	CCT	P	0.29	ERR5771763	2021-04-15
3037	C	T	0.999202	TTC	F	0.54	TTT	F	0.46	ERR5771763	2021-04-15
3589	C	T	0.999547	CAC	H	0.58	CAT	H	0.42	ERR5771763	2021-04-15
5986	C	T	1	TTC	F	0.54	TTT	F	0.46	ERR5771763	2021-04-15
10060	T	C	0.99974	GGT	G	0.16	GGC	G	0.34	ERR5771763	2021-04-15
10969	C	T	1	TTC	F	0.54	TTT	F	0.46	ERR5771763	2021-04-15
14676	C	T	0.99943	CCC	P	0.32	CCT	P	0.29	ERR5771763	2021-04-15
15279	C	T	0.999886	CAC	H	0.58	CAT	H	0.42	ERR5771763	2021-04-15
16176	T	C	1	ACT	T	0.25	ACC	T	0.36	ERR5771763	2021-04-15
18877	C	T	0.999936	CTA	L	0.07	TTA	L	0.08	ERR5771763	2021-04-15
28882	G	A	0.998664	AGG	R	0.21	AGA	R	0.21	ERR5771763	2021-04-15
913	C	T	0.999842	TCC	S	0.22	TCT	S	0.19	ERR5771764	2021-04-17
2812	T	C	0.126935	ATT	I	0.36	ATC	I	0.47	ERR5771764	2021-04-17
3037	C	T	1	TTC	F	0.54	TTT	F	0.46	ERR5771764	2021-04-17
5629	G	T	0.0732724	ACG	T	0.11	ACT	T	0.25	ERR5771764	2021-04-17
5986	C	T	1	TTC	F	0.54	TTT	F	0.46	ERR5771764	2021-04-17
6319	A	G	1	CCA	P	0.28	CCG	P	0.11	ERR5771764	2021-04-17
6968	C	T	0.0740927	CTA	L	0.07	TTA	L	0.08	ERR5771764	2021-04-17
7297	T	G	0.20362	GCT	A	0.27	GCG	A	0.11	ERR5771764	2021-04-17
9328	A	G	0.26054	GTA	V	0.12	GTG	V	0.46	ERR5771764	2021-04-17
11152	C	T	0.0623562	GTC	V	0.24	GTT	V	0.18	ERR5771764	2021-04-17
13225	C	T	0.0545703	TCC	S	0.22	TCT	S	0.19	ERR5771764	2021-04-17
14676	C	T	1	CCC	P	0.32	CCT	P	0.29	ERR5771764	2021-04-17
15279	C	T	1	CAC	H	0.58	CAT	H	0.42	ERR5771764	2021-04-17
16176	T	C	1	ACT	T	0.25	ACC	T	0.36	ERR5771764	2021-04-17
16293	C	T	1	TGC	C	0.54	TGT	C	0.46	ERR5771764	2021-04-17
22090	T	C	0.069869	CTT	L	0.13	CTC	L	0.2	ERR5771764	2021-04-17
22388	C	T	1	CTA	L	0.07	TTA	L	0.08	ERR5771764	2021-04-17
28882	G	A	1	AGG	R	0.21	AGA	R	0.21	ERR5771764	2021-04-17
718	T	C	0.999703	ACT	T	0.25	ACC	T	0.36	ERR5771767	2021-04-15
913	C	T	0.999542	TCC	S	0.22	TCT	S	0.19	ERR5771767	2021-04-15
3037	C	T	0.99944	TTC	F	0.54	TTT	F	0.46	ERR5771767	2021-04-15
5986	C	T	1	TTC	F	0.54	TTT	F	0.46	ERR5771767	2021-04-15
14676	C	T	0.997934	CCC	P	0.32	CCT	P	0.29	ERR5771767	2021-04-15
15279	C	T	0.999747	CAC	H	0.58	CAT	H	0.42	ERR5771767	2021-04-15
16176	T	C	0.999764	ACT	T	0.25	ACC	T	0.36	ERR5771767	2021-04-15
21363	T	C	1	AAT	N	0.47	AAC	N	0.53	ERR5771767	2021-04-15
28882	G	A	1	AGG	R	0.21	AGA	R	0.21	ERR5771767	2021-04-15
913	C	T	0.999934	TCC	S	0.22	TCT	S	0.19	ERR5771769	2021-04-15
2398	G	A	0.0743359	ACG	T	0.11	ACA	T	0.28	ERR5771769	2021-04-15
3037	C	T	0.999563	TTC	F	0.54	TTT	F	0.46	ERR5771769	2021-04-15
5986	C	T	1	TTC	F	0.54	TTT	F	0.46	ERR5771769	2021-04-15
14676	C	T	1	CCC	P	0.32	CCT	P	0.29	ERR5771769	2021-04-15
15279	C	T	0.99958	CAC	H	0.58	CAT	H	0.42	ERR5771769	2021-04-15
16176	T	C	1	ACT	T	0.25	ACC	T	0.36	ERR5771769	2021-04-15
28882	G	A	1	AGG	R	0.21	AGA	R	0.21	ERR5771769	2021-04-15
913	C	T	0.999668	TCC	S	0.22	TCT	S	0.19	ERR5771775	2021-04-13
3037	C	T	0.999827	TTC	F	0.54	TTT	F	0.46	ERR5771775	2021-04-13
5986	C	T	1	TTC	F	0.54	TTT	F	0.46	ERR5771775	2021-04-13
6850	G	T	0.0965865	CCG	P	0.11	CCT	P	0.29	ERR5771775	2021-04-13
8950	C	T	0.999893	ATC	I	0.47	ATT	I	0.36	ERR5771775	2021-04-13
14676	C	T	0.998886	CCC	P	0.32	CCT	P	0.29	ERR5771775	2021-04-13
15279	C	T	1	CAC	H	0.58	CAT	H	0.42	ERR5771775	2021-04-13
16176	T	C	1	ACT	T	0.25	ACC	T	0.36	ERR5771775	2021-04-13
19524	C	T	0.999728	CTC	L	0.2	CTT	L	0.13	ERR5771775	2021-04-13
21234	C	T	0.999127	GCC	A	0.4	GCT	A	0.27	ERR5771775	2021-04-13
25644	G	T	0.999954	CTG	L	0.4	CTT	L	0.13	ERR5771775	2021-04-13
28882	G	A	0.999467	AGG	R	0.21	AGA	R	0.21	ERR5771775	2021-04-13
29524	T	C	0.99994	ACT	T	0.25	ACC	T	0.36	ERR5771775	2021-04-13
913	C	T	1	TCC	S	0.22	TCT	S	0.19	ERR5771777	2021-04-15
1348	C	T	0.998343	CCC	P	0.32	CCT	P	0.29	ERR5771777	2021-04-15
1684	C	T	0.99985	ATC	I	0.47	ATT	I	0.36	ERR5771777	2021-04-15
3037	C	T	0.999682	TTC	F	0.54	TTT	F	0.46	ERR5771777	2021-04-15
4255	G	A	0.998777	CCG	P	0.11	CCA	P	0.28	ERR5771777	2021-04-15
5986	C	T	1	TTC	F	0.54	TTT	F	0.46	ERR5771777	2021-04-15
8152	C	T	0.0821491	GTC	V	0.24	GTT	V	0.18	ERR5771777	2021-04-15
14676	C	T	0.988207	CCC	P	0.32	CCT	P	0.29	ERR5771777	2021-04-15
15279	C	T	1	CAC	H	0.58	CAT	H	0.42	ERR5771777	2021-04-15
16176	T	C	0.999864	ACT	T	0.25	ACC	T	0.36	ERR5771777	2021-04-15
17091	T	C	0.999446	GGT	G	0.16	GGC	G	0.34	ERR5771777	2021-04-15
18126	T	C	1	GTT	V	0.18	GTC	V	0.24	ERR5771777	2021-04-15
28882	G	A	1	AGG	R	0.21	AGA	R	0.21	ERR5771777	2021-04-15
913	C	T	0.999564	TCC	S	0.22	TCT	S	0.19	ERR5771778	2021-04-14
1708	T	C	0.999534	TCT	S	0.19	TCC	S	0.22	ERR5771778	2021-04-14
3037	C	T	0.999453	TTC	F	0.54	TTT	F	0.46	ERR5771778	2021-04-14
5974	C	T	1	GAC	D	0.54	GAT	D	0.46	ERR5771778	2021-04-14
5986	C	T	1	TTC	F	0.54	TTT	F	0.46	ERR5771778	2021-04-14
8578	G	A	1	AAG	K	0.57	AAA	K	0.43	ERR5771778	2021-04-14
14676	C	T	0.99866	CCC	P	0.32	CCT	P	0.29	ERR5771778	2021-04-14
15279	C	T	0.999868	CAC	H	0.58	CAT	H	0.42	ERR5771778	2021-04-14
16176	T	C	0.999898	ACT	T	0.25	ACC	T	0.36	ERR5771778	2021-04-14
28882	G	A	0.999702	AGG	R	0.21	AGA	R	0.21	ERR5771778	2021-04-14
29002	C	T	0.689478	GGC	G	0.34	GGT	G	0.16	ERR5771778	2021-04-14
913	C	T	0.999931	TCC	S	0.22	TCT	S	0.19	ERR5771779	2021-04-15
1348	C	T	0.999555	CCC	P	0.32	CCT	P	0.29	ERR5771779	2021-04-15
1684	C	T	0.999507	ATC	I	0.47	ATT	I	0.36	ERR5771779	2021-04-15
3037	C	T	0.999594	TTC	F	0.54	TTT	F	0.46	ERR5771779	2021-04-15
4255	G	A	0.999262	CCG	P	0.11	CCA	P	0.28	ERR5771779	2021-04-15
5986	C	T	1	TTC	F	0.54	TTT	F	0.46	ERR5771779	2021-04-15
14676	C	T	0.999657	CCC	P	0.32	CCT	P	0.29	ERR5771779	2021-04-15
15279	C	T	1	CAC	H	0.58	CAT	H	0.42	ERR5771779	2021-04-15
16176	T	C	1	ACT	T	0.25	ACC	T	0.36	ERR5771779	2021-04-15
17091	T	C	0.999897	GGT	G	0.16	GGC	G	0.34	ERR5771779	2021-04-15
18126	T	C	1	GTT	V	0.18	GTC	V	0.24	ERR5771779	2021-04-15
28253	C	T	0.109605	TTC	F	0.54	TTT	F	0.46	ERR5771779	2021-04-15
28882	G	A	1	AGG	R	0.21	AGA	R	0.21	ERR5771779	2021-04-15
29167	C	T	0.103137	TAC	Y	0.56	TAT	Y	0.44	ERR5771779	2021-04-15
913	C	T	0.999655	TCC	S	0.22	TCT	S	0.19	ERR5771781	2021-04-15
2110	C	T	0.999427	AAC	N	0.53	AAT	N	0.47	ERR5771781	2021-04-15
3037	C	T	0.999604	TTC	F	0.54	TTT	F	0.46	ERR5771781	2021-04-15
5986	C	T	1	TTC	F	0.54	TTT	F	0.46	ERR5771781	2021-04-15
14676	C	T	0.999149	CCC	P	0.32	CCT	P	0.29	ERR5771781	2021-04-15
15279	C	T	0.999531	CAC	H	0.58	CAT	H	0.42	ERR5771781	2021-04-15
16176	T	C	0.999926	ACT	T	0.25	ACC	T	0.36	ERR5771781	2021-04-15
18555	C	T	0.999636	GAC	D	0.54	GAT	D	0.46	ERR5771781	2021-04-15
19884	C	T	0.999822	TAC	Y	0.56	TAT	Y	0.44	ERR5771781	2021-04-15
28882	G	A	0.999734	AGG	R	0.21	AGA	R	0.21	ERR5771781	2021-04-15
913	C	T	0.999455	TCC	S	0.22	TCT	S	0.19	ERR5771783	2021-04-15
3037	C	T	0.999855	TTC	F	0.54	TTT	F	0.46	ERR5771783	2021-04-15
5986	C	T	0.999822	TTC	F	0.54	TTT	F	0.46	ERR5771783	2021-04-15
14676	C	T	0.999037	CCC	P	0.32	CCT	P	0.29	ERR5771783	2021-04-15
15279	C	T	0.999812	CAC	H	0.58	CAT	H	0.42	ERR5771783	2021-04-15
16176	T	C	0.999911	ACT	T	0.25	ACC	T	0.36	ERR5771783	2021-04-15
20703	C	T	0.999277	TAC	Y	0.56	TAT	Y	0.44	ERR5771783	2021-04-15
28882	G	A	0.998851	AGG	R	0.21	AGA	R	0.21	ERR5771783	2021-04-15
436	A	G	0.140351	GAA	E	0.42	GAG	E	0.58	ERR5771794	2021-04-17
913	C	T	1	TCC	S	0.22	TCT	S	0.19	ERR5771794	2021-04-17
1375	T	C	0.165971	TGT	C	0.46	TGC	C	0.54	ERR5771794	2021-04-17
3037	C	T	1	TTC	F	0.54	TTT	F	0.46	ERR5771794	2021-04-17
3049	T	C	0.192964	GAT	D	0.46	GAC	D	0.54	ERR5771794	2021-04-17
3412	T	A	0.105613	GCT	A	0.27	GCA	A	0.23	ERR5771794	2021-04-17
5986	C	T	1	TTC	F	0.54	TTT	F	0.46	ERR5771794	2021-04-17
7735	C	T	1	ATC	I	0.47	ATT	I	0.36	ERR5771794	2021-04-17
12070	G	T	0.999747	CTG	L	0.4	CTT	L	0.13	ERR5771794	2021-04-17
14676	C	T	1	CCC	P	0.32	CCT	P	0.29	ERR5771794	2021-04-17
15096	T	C	1	AAT	N	0.47	AAC	N	0.53	ERR5771794	2021-04-17
15279	C	T	1	CAC	H	0.58	CAT	H	0.42	ERR5771794	2021-04-17
16176	T	C	1	ACT	T	0.25	ACC	T	0.36	ERR5771794	2021-04-17
17766	C	T	0.265469	GTC	V	0.24	GTT	V	0.18	ERR5771794	2021-04-17
25587	C	T	0.148033	CTC	L	0.2	CTT	L	0.13	ERR5771794	2021-04-17
28882	G	A	1	AGG	R	0.21	AGA	R	0.21	ERR5771794	2021-04-17
683	C	T	0.0844399	CTA	L	0.07	TTA	L	0.08	ERR5771797	2021-04-17
913	C	T	0.999796	TCC	S	0.22	TCT	S	0.19	ERR5771797	2021-04-17
1225	C	T	0.115672	CTC	L	0.2	CTT	L	0.13	ERR5771797	2021-04-17
2212	T	C	0.0672159	GTT	V	0.18	GTC	V	0.24	ERR5771797	2021-04-17
3037	C	T	0.998911	TTC	F	0.54	TTT	F	0.46	ERR5771797	2021-04-17
4255	G	A	0.99711	CCG	P	0.11	CCA	P	0.28	ERR5771797	2021-04-17
4582	C	T	0.0511111	AAC	N	0.53	AAT	N	0.47	ERR5771797	2021-04-17
5857	G	A	0.999443	ACG	T	0.11	ACA	T	0.28	ERR5771797	2021-04-17
5986	C	T	1	TTC	F	0.54	TTT	F	0.46	ERR5771797	2021-04-17
9097	T	C	0.124429	GCT	A	0.27	GCC	A	0.4	ERR5771797	2021-04-17
12316	A	G	0.999333	AGA	R	0.21	AGG	R	0.21	ERR5771797	2021-04-17
14676	C	T	0.999102	CCC	P	0.32	CCT	P	0.29	ERR5771797	2021-04-17
15048	C	A	0.076999	ATC	I	0.47	ATA	I	0.17	ERR5771797	2021-04-17
15279	C	T	0.99933	CAC	H	0.58	CAT	H	0.42	ERR5771797	2021-04-17
16176	T	C	1	ACT	T	0.25	ACC	T	0.36	ERR5771797	2021-04-17
20362	T	C	0.162469	TTA	L	0.08	CTA	L	0.07	ERR5771797	2021-04-17
20679	G	T	0.0618557	CCG	P	0.11	CCT	P	0.29	ERR5771797	2021-04-17
23098	A	T	0.0632184	GTA	V	0.12	GTT	V	0.18	ERR5771797	2021-04-17
28253	C	T	0.0756285	TTC	F	0.54	TTT	F	0.46	ERR5771797	2021-04-17
28378	G	T	0.0809927	GCG	A	0.11	GCT	A	0.27	ERR5771797	2021-04-17
28882	G	A	1	AGG	R	0.21	AGA	R	0.21	ERR5771797	2021-04-17
29131	T	C	0.0536585	TTT	F	0.46	TTC	F	0.54	ERR5771797	2021-04-17
313	C	T	0.0502959	CTC	L	0.2	CTT	L	0.13	ERR5771799	2021-04-15
913	C	T	0.999788	TCC	S	0.22	TCT	S	0.19	ERR5771799	2021-04-15
2450	C	T	0.0785714	CTA	L	0.07	TTA	L	0.08	ERR5771799	2021-04-15
3037	C	T	1	TTC	F	0.54	TTT	F	0.46	ERR5771799	2021-04-15
5986	C	T	1	TTC	F	0.54	TTT	F	0.46	ERR5771799	2021-04-15
6568	C	T	1	GAC	D	0.54	GAT	D	0.46	ERR5771799	2021-04-15
9340	T	C	0.0505288	AAT	N	0.47	AAC	N	0.53	ERR5771799	2021-04-15
10252	C	T	0.999684	TTC	F	0.54	TTT	F	0.46	ERR5771799	2021-04-15
13608	C	T	0.0522244	TTC	F	0.54	TTT	F	0.46	ERR5771799	2021-04-15
14676	C	T	0.999584	CCC	P	0.32	CCT	P	0.29	ERR5771799	2021-04-15
14848	C	T	0.0508537	CTA	L	0.07	TTA	L	0.08	ERR5771799	2021-04-15
15096	T	C	0.999258	AAT	N	0.47	AAC	N	0.53	ERR5771799	2021-04-15
15279	C	T	1	CAC	H	0.58	CAT	H	0.42	ERR5771799	2021-04-15
16176	T	C	1	ACT	T	0.25	ACC	T	0.36	ERR5771799	2021-04-15
16827	G	A	1	GAG	E	0.58	GAA	E	0.42	ERR5771799	2021-04-15
18561	T	C	0.0792701	CTT	L	0.13	CTC	L	0.2	ERR5771799	2021-04-15
25039	T	C	0.0548435	CAT	H	0.42	CAC	H	0.58	ERR5771799	2021-04-15
27155	C	T	0.999917	TCC	S	0.22	TCT	S	0.19	ERR5771799	2021-04-15
27381	T	C	0.111618	ATT	I	0.36	ATC	I	0.47	ERR5771799	2021-04-15
28882	G	A	0.997821	AGG	R	0.21	AGA	R	0.21	ERR5771799	2021-04-15
913	C	T	0.999117	TCC	S	0.22	TCT	S	0.19	ERR5771804	2021-04-15
1348	C	T	0.99934	CCC	P	0.32	CCT	P	0.29	ERR5771804	2021-04-15
1684	C	T	1	ATC	I	0.47	ATT	I	0.36	ERR5771804	2021-04-15
3037	C	T	0.999376	TTC	F	0.54	TTT	F	0.46	ERR5771804	2021-04-15
4255	G	A	0.998499	CCG	P	0.11	CCA	P	0.28	ERR5771804	2021-04-15
5986	C	T	1	TTC	F	0.54	TTT	F	0.46	ERR5771804	2021-04-15
14676	C	T	0.999126	CCC	P	0.32	CCT	P	0.29	ERR5771804	2021-04-15
15279	C	T	0.999846	CAC	H	0.58	CAT	H	0.42	ERR5771804	2021-04-15
16176	T	C	0.999729	ACT	T	0.25	ACC	T	0.36	ERR5771804	2021-04-15
17091	T	C	0.999625	GGT	G	0.16	GGC	G	0.34	ERR5771804	2021-04-15
18126	T	C	1	GTT	V	0.18	GTC	V	0.24	ERR5771804	2021-04-15
28882	G	A	0.999711	AGG	R	0.21	AGA	R	0.21	ERR5771804	2021-04-15
1498	C	T	0.999247	TTC	F	0.54	TTT	F	0.46	ERR5771805	2021-04-14
1807	A	G	1	GGA	G	0.25	GGG	G	0.25	ERR5771805	2021-04-14
2659	G	A	0.999724	AAG	K	0.57	AAA	K	0.43	ERR5771805	2021-04-14
3037	C	T	1	TTC	F	0.54	TTT	F	0.46	ERR5771805	2021-04-14
8593	T	C	1	GTT	V	0.18	GTC	V	0.24	ERR5771805	2021-04-14
9565	C	T	1	TTC	F	0.54	TTT	F	0.46	ERR5771805	2021-04-14
10870	G	T	1	CTG	L	0.4	CTT	L	0.13	ERR5771805	2021-04-14
13515	C	T	0.998946	GGC	G	0.34	GGT	G	0.16	ERR5771805	2021-04-14
14599	C	T	0.787519	CTA	L	0.07	TTA	L	0.08	ERR5771805	2021-04-14
18171	C	T	1	GGC	G	0.34	GGT	G	0.16	ERR5771805	2021-04-14
20724	A	G	0.999754	TTA	L	0.08	TTG	L	0.13	ERR5771805	2021-04-14
24748	C	T	0.999955	TTC	F	0.54	TTT	F	0.46	ERR5771805	2021-04-14
28699	A	G	1	CCA	P	0.28	CCG	P	0.11	ERR5771805	2021-04-14
913	C	T	0.999652	TCC	S	0.22	TCT	S	0.19	ERR5771806	2021-04-15
3037	C	T	0.999355	TTC	F	0.54	TTT	F	0.46	ERR5771806	2021-04-15
4255	G	A	0.998256	CCG	P	0.11	CCA	P	0.28	ERR5771806	2021-04-15
5599	A	G	0.0537605	CAA	Q	0.27	CAG	Q	0.73	ERR5771806	2021-04-15
5857	G	A	0.999477	ACG	T	0.11	ACA	T	0.28	ERR5771806	2021-04-15
5986	C	T	1	TTC	F	0.54	TTT	F	0.46	ERR5771806	2021-04-15
14676	C	T	0.99953	CCC	P	0.32	CCT	P	0.29	ERR5771806	2021-04-15
15279	C	T	1	CAC	H	0.58	CAT	H	0.42	ERR5771806	2021-04-15
16176	T	C	1	ACT	T	0.25	ACC	T	0.36	ERR5771806	2021-04-15
18465	T	G	0.255594	CCT	P	0.29	CCG	P	0.11	ERR5771806	2021-04-15
28882	G	A	1	AGG	R	0.21	AGA	R	0.21	ERR5771806	2021-04-15
913	C	T	0.999768	TCC	S	0.22	TCT	S	0.19	ERR5771815	2021-04-15
2509	C	T	0.999687	CCC	P	0.32	CCT	P	0.29	ERR5771815	2021-04-15
3037	C	T	1	TTC	F	0.54	TTT	F	0.46	ERR5771815	2021-04-15
3589	C	T	0.999885	CAC	H	0.58	CAT	H	0.42	ERR5771815	2021-04-15
5986	C	T	0.999867	TTC	F	0.54	TTT	F	0.46	ERR5771815	2021-04-15
9163	C	T	0.279343	AAC	N	0.53	AAT	N	0.47	ERR5771815	2021-04-15
10060	T	C	1	GGT	G	0.16	GGC	G	0.34	ERR5771815	2021-04-15
10969	C	T	0.999651	TTC	F	0.54	TTT	F	0.46	ERR5771815	2021-04-15
14676	C	T	0.998636	CCC	P	0.32	CCT	P	0.29	ERR5771815	2021-04-15
15279	C	T	1	CAC	H	0.58	CAT	H	0.42	ERR5771815	2021-04-15
16176	T	C	0.999916	ACT	T	0.25	ACC	T	0.36	ERR5771815	2021-04-15
17691	A	G	0.99975	TCA	S	0.15	TCG	S	0.05	ERR5771815	2021-04-15
18877	C	T	0.999682	CTA	L	0.07	TTA	L	0.08	ERR5771815	2021-04-15
28882	G	A	1	AGG	R	0.21	AGA	R	0.21	ERR5771815	2021-04-15
913	C	T	0.999701	TCC	S	0.22	TCT	S	0.19	ERR5771826	2021-04-15
2005	C	T	0.999866	CTC	L	0.2	CTT	L	0.13	ERR5771826	2021-04-15
3037	C	T	0.999605	TTC	F	0.54	TTT	F	0.46	ERR5771826	2021-04-15
4207	G	T	0.126068	GCG	A	0.11	GCT	A	0.27	ERR5771826	2021-04-15
5986	C	T	1	TTC	F	0.54	TTT	F	0.46	ERR5771826	2021-04-15
14676	C	T	0.999567	CCC	P	0.32	CCT	P	0.29	ERR5771826	2021-04-15
15096	T	C	1	AAT	N	0.47	AAC	N	0.53	ERR5771826	2021-04-15
15279	C	T	1	CAC	H	0.58	CAT	H	0.42	ERR5771826	2021-04-15
16176	T	C	1	ACT	T	0.25	ACC	T	0.36	ERR5771826	2021-04-15
19164	C	T	0.999908	GAC	D	0.54	GAT	D	0.46	ERR5771826	2021-04-15
22555	T	C	0.999797	AAT	N	0.47	AAC	N	0.53	ERR5771826	2021-04-15
25096	C	T	1	AAC	N	0.53	AAT	N	0.47	ERR5771826	2021-04-15
28882	G	A	1	AGG	R	0.21	AGA	R	0.21	ERR5771826	2021-04-15
913	C	T	0.999657	TCC	S	0.22	TCT	S	0.19	ERR5771828	2021-04-15
3037	C	T	1	TTC	F	0.54	TTT	F	0.46	ERR5771828	2021-04-15
5986	C	T	0.998964	TTC	F	0.54	TTT	F	0.46	ERR5771828	2021-04-15
6997	C	T	0.0748266	ATC	I	0.47	ATT	I	0.36	ERR5771828	2021-04-15
9079	A	T	0.0629028	GTA	V	0.12	GTT	V	0.18	ERR5771828	2021-04-15
11300	C	T	1	CTA	L	0.07	TTA	L	0.08	ERR5771828	2021-04-15
14676	C	T	0.998909	CCC	P	0.32	CCT	P	0.29	ERR5771828	2021-04-15
15279	C	T	1	CAC	H	0.58	CAT	H	0.42	ERR5771828	2021-04-15
16176	T	C	0.999818	ACT	T	0.25	ACC	T	0.36	ERR5771828	2021-04-15
19255	C	T	0.999897	CTA	L	0.07	TTA	L	0.08	ERR5771828	2021-04-15
28882	G	A	1	AGG	R	0.21	AGA	R	0.21	ERR5771828	2021-04-15
913	C	T	0.999852	TCC	S	0.22	TCT	S	0.19	ERR5771831	2021-04-13
2110	C	T	0.999484	AAC	N	0.53	AAT	N	0.47	ERR5771831	2021-04-13
3037	C	T	0.999119	TTC	F	0.54	TTT	F	0.46	ERR5771831	2021-04-13
5986	C	T	1	TTC	F	0.54	TTT	F	0.46	ERR5771831	2021-04-13
14676	C	T	0.998973	CCC	P	0.32	CCT	P	0.29	ERR5771831	2021-04-13
15279	C	T	1	CAC	H	0.58	CAT	H	0.42	ERR5771831	2021-04-13
16176	T	C	0.999867	ACT	T	0.25	ACC	T	0.36	ERR5771831	2021-04-13
28882	G	A	1	AGG	R	0.21	AGA	R	0.21	ERR5771831	2021-04-13
913	C	T	0.999603	TCC	S	0.22	TCT	S	0.19	ERR5771838	2021-04-14
3037	C	T	1	TTC	F	0.54	TTT	F	0.46	ERR5771838	2021-04-14
5986	C	T	0.999674	TTC	F	0.54	TTT	F	0.46	ERR5771838	2021-04-14
14676	C	T	0.999383	CCC	P	0.32	CCT	P	0.29	ERR5771838	2021-04-14
15279	C	T	0.999809	CAC	H	0.58	CAT	H	0.42	ERR5771838	2021-04-14
16176	T	C	1	ACT	T	0.25	ACC	T	0.36	ERR5771838	2021-04-14
17268	T	C	0.999585	GAT	D	0.46	GAC	D	0.54	ERR5771838	2021-04-14
17688	T	C	1	GTT	V	0.18	GTC	V	0.24	ERR5771838	2021-04-14
28882	G	A	0.998339	AGG	R	0.21	AGA	R	0.21	ERR5771838	2021-04-14
913	C	T	0.999901	TCC	S	0.22	TCT	S	0.19	ERR5771841	2021-04-17
3037	C	T	0.999726	TTC	F	0.54	TTT	F	0.46	ERR5771841	2021-04-17
5986	C	T	1	TTC	F	0.54	TTT	F	0.46	ERR5771841	2021-04-17
14676	C	T	0.998879	CCC	P	0.32	CCT	P	0.29	ERR5771841	2021-04-17
15279	C	T	0.99992	CAC	H	0.58	CAT	H	0.42	ERR5771841	2021-04-17
16176	T	C	1	ACT	T	0.25	ACC	T	0.36	ERR5771841	2021-04-17
28882	G	A	0.999519	AGG	R	0.21	AGA	R	0.21	ERR5771841	2021-04-17
913	C	T	0.999929	TCC	S	0.22	TCT	S	0.19	ERR5771845	2021-04-17
3037	C	T	0.999674	TTC	F	0.54	TTT	F	0.46	ERR5771845	2021-04-17
4084	C	T	0.99962	GAC	D	0.54	GAT	D	0.46	ERR5771845	2021-04-17
5986	C	T	1	TTC	F	0.54	TTT	F	0.46	ERR5771845	2021-04-17
14676	C	T	0.998762	CCC	P	0.32	CCT	P	0.29	ERR5771845	2021-04-17
15279	C	T	0.999925	CAC	H	0.58	CAT	H	0.42	ERR5771845	2021-04-17
16176	T	C	0.999909	ACT	T	0.25	ACC	T	0.36	ERR5771845	2021-04-17
17355	T	C	0.155899	TTT	F	0.46	TTC	F	0.54	ERR5771845	2021-04-17
25276	C	T	1	ACC	T	0.36	ACT	T	0.25	ERR5771845	2021-04-17
28882	G	A	1	AGG	R	0.21	AGA	R	0.21	ERR5771845	2021-04-17
913	C	T	0.999843	TCC	S	0.22	TCT	S	0.19	ERR5771851	2021-04-15
3037	C	T	0.999439	TTC	F	0.54	TTT	F	0.46	ERR5771851	2021-04-15
5986	C	T	1	TTC	F	0.54	TTT	F	0.46	ERR5771851	2021-04-15
14676	C	T	0.998356	CCC	P	0.32	CCT	P	0.29	ERR5771851	2021-04-15
15279	C	T	0.999832	CAC	H	0.58	CAT	H	0.42	ERR5771851	2021-04-15
16176	T	C	1	ACT	T	0.25	ACC	T	0.36	ERR5771851	2021-04-15
17151	G	A	0.999806	GTG	V	0.46	GTA	V	0.12	ERR5771851	2021-04-15
21234	C	T	0.997986	GCC	A	0.4	GCT	A	0.27	ERR5771851	2021-04-15
28882	G	A	0.999229	AGG	R	0.21	AGA	R	0.21	ERR5771851	2021-04-15
913	C	T	1	TCC	S	0.22	TCT	S	0.19	ERR5771856	2021-04-16
3037	C	T	0.999438	TTC	F	0.54	TTT	F	0.46	ERR5771856	2021-04-16
5986	C	T	1	TTC	F	0.54	TTT	F	0.46	ERR5771856	2021-04-16
14676	C	T	1	CCC	P	0.32	CCT	P	0.29	ERR5771856	2021-04-16
15279	C	T	1	CAC	H	0.58	CAT	H	0.42	ERR5771856	2021-04-16
16176	T	C	0.999676	ACT	T	0.25	ACC	T	0.36	ERR5771856	2021-04-16
24193	G	T	1	CTG	L	0.4	CTT	L	0.13	ERR5771856	2021-04-16
28882	G	A	0.99865	AGG	R	0.21	AGA	R	0.21	ERR5771856	2021-04-16
913	C	T	1	TCC	S	0.22	TCT	S	0.19	ERR5771865	2021-04-17
2509	C	T	1	CCC	P	0.32	CCT	P	0.29	ERR5771865	2021-04-17
3037	C	T	0.998371	TTC	F	0.54	TTT	F	0.46	ERR5771865	2021-04-17
3166	T	A	0.230502	GCT	A	0.27	GCA	A	0.23	ERR5771865	2021-04-17
5986	C	T	1	TTC	F	0.54	TTT	F	0.46	ERR5771865	2021-04-17
10060	T	C	1	GGT	G	0.16	GGC	G	0.34	ERR5771865	2021-04-17
10156	C	T	0.999626	GAC	D	0.54	GAT	D	0.46	ERR5771865	2021-04-17
10969	C	T	1	TTC	F	0.54	TTT	F	0.46	ERR5771865	2021-04-17
11830	A	G	1	GTA	V	0.12	GTG	V	0.46	ERR5771865	2021-04-17
14676	C	T	1	CCC	P	0.32	CCT	P	0.29	ERR5771865	2021-04-17
15279	C	T	1	CAC	H	0.58	CAT	H	0.42	ERR5771865	2021-04-17
16176	T	C	1	ACT	T	0.25	ACC	T	0.36	ERR5771865	2021-04-17
18877	C	T	1	CTA	L	0.07	TTA	L	0.08	ERR5771865	2021-04-17
19977	C	T	0.291005	CTC	L	0.2	CTT	L	0.13	ERR5771865	2021-04-17
21123	G	T	0.999874	GGG	G	0.25	GGT	G	0.16	ERR5771865	2021-04-17
28882	G	A	1	AGG	R	0.21	AGA	R	0.21	ERR5771865	2021-04-17
913	C	T	0.999703	TCC	S	0.22	TCT	S	0.19	ERR5771866	2021-04-16
3037	C	T	0.999457	TTC	F	0.54	TTT	F	0.46	ERR5771866	2021-04-16
5986	C	T	1	TTC	F	0.54	TTT	F	0.46	ERR5771866	2021-04-16
8488	G	A	1	AAG	K	0.57	AAA	K	0.43	ERR5771866	2021-04-16
11747	C	T	0.999804	CTA	L	0.07	TTA	L	0.08	ERR5771866	2021-04-16
14676	C	T	0.999488	CCC	P	0.32	CCT	P	0.29	ERR5771866	2021-04-16
15279	C	T	1	CAC	H	0.58	CAT	H	0.42	ERR5771866	2021-04-16
16176	T	C	1	ACT	T	0.25	ACC	T	0.36	ERR5771866	2021-04-16
28882	G	A	1	AGG	R	0.21	AGA	R	0.21	ERR5771866	2021-04-16
745	C	T	1	AAC	N	0.53	AAT	N	0.47	ERR5771877	2021-04-17
841	C	A	0.0622197	GGC	G	0.34	GGA	G	0.25	ERR5771877	2021-04-17
913	C	T	1	TCC	S	0.22	TCT	S	0.19	ERR5771877	2021-04-17
3037	C	T	0.998685	TTC	F	0.54	TTT	F	0.46	ERR5771877	2021-04-17
5986	C	T	1	TTC	F	0.54	TTT	F	0.46	ERR5771877	2021-04-17
8917	C	T	0.999927	TTC	F	0.54	TTT	F	0.46	ERR5771877	2021-04-17
14676	C	T	0.999322	CCC	P	0.32	CCT	P	0.29	ERR5771877	2021-04-17
15279	C	T	1	CAC	H	0.58	CAT	H	0.42	ERR5771877	2021-04-17
16176	T	C	1	ACT	T	0.25	ACC	T	0.36	ERR5771877	2021-04-17
28253	C	T	0.0562097	TTC	F	0.54	TTT	F	0.46	ERR5771877	2021-04-17
28882	G	A	1	AGG	R	0.21	AGA	R	0.21	ERR5771877	2021-04-17
1267	C	T	0.999544	GGC	G	0.34	GGT	G	0.16	ERR5771881	2021-04-17
3037	C	T	0.998555	TTC	F	0.54	TTT	F	0.46	ERR5771881	2021-04-17
10870	G	T	0.941176	CTG	L	0.4	CTT	L	0.13	ERR5771881	2021-04-17
12946	T	C	1	TAT	Y	0.44	TAC	Y	0.56	ERR5771881	2021-04-17
20262	A	G	1	TTA	L	0.08	TTG	L	0.13	ERR5771881	2021-04-17
913	C	T	0.999586	TCC	S	0.22	TCT	S	0.19	ERR5771882	2021-04-19
3037	C	T	0.999133	TTC	F	0.54	TTT	F	0.46	ERR5771882	2021-04-19
5986	C	T	1	TTC	F	0.54	TTT	F	0.46	ERR5771882	2021-04-19
12970	C	T	1	AAC	N	0.53	AAT	N	0.47	ERR5771882	2021-04-19
14676	C	T	0.998812	CCC	P	0.32	CCT	P	0.29	ERR5771882	2021-04-19
15279	C	T	0.999853	CAC	H	0.58	CAT	H	0.42	ERR5771882	2021-04-19
16176	T	C	1	ACT	T	0.25	ACC	T	0.36	ERR5771882	2021-04-19
21812	C	T	0.999835	CTA	L	0.07	TTA	L	0.08	ERR5771882	2021-04-19
28882	G	A	1	AGG	R	0.21	AGA	R	0.21	ERR5771882	2021-04-19
913	C	T	0.999546	TCC	S	0.22	TCT	S	0.19	ERR5771884	2021-04-16
3037	C	T	0.999471	TTC	F	0.54	TTT	F	0.46	ERR5771884	2021-04-16
4582	C	T	1	AAC	N	0.53	AAT	N	0.47	ERR5771884	2021-04-16
5986	C	T	0.999893	TTC	F	0.54	TTT	F	0.46	ERR5771884	2021-04-16
12970	C	T	0.181547	AAC	N	0.53	AAT	N	0.47	ERR5771884	2021-04-16
14676	C	T	0.999771	CCC	P	0.32	CCT	P	0.29	ERR5771884	2021-04-16
15279	C	T	1	CAC	H	0.58	CAT	H	0.42	ERR5771884	2021-04-16
16176	T	C	0.999744	ACT	T	0.25	ACC	T	0.36	ERR5771884	2021-04-16
28882	G	A	1	AGG	R	0.21	AGA	R	0.21	ERR5771884	2021-04-16
3037	C	T	0.99944	TTC	F	0.54	TTT	F	0.46	ERR5771885	2021-04-17
4090	C	T	1	GAC	D	0.54	GAT	D	0.46	ERR5771885	2021-04-17
4213	T	C	1	GCT	A	0.27	GCC	A	0.4	ERR5771885	2021-04-17
7420	C	T	0.998737	ATC	I	0.47	ATT	I	0.36	ERR5771885	2021-04-17
11812	C	A	1	GGC	G	0.34	GGA	G	0.25	ERR5771885	2021-04-17
17970	T	C	0.998641	GAT	D	0.46	GAC	D	0.54	ERR5771885	2021-04-17
23764	A	T	0.999455	ACA	T	0.28	ACT	T	0.25	ERR5771885	2021-04-17
28253	C	T	0.986665	TTC	F	0.54	TTT	F	0.46	ERR5771885	2021-04-17
28642	T	C	0.999487	TAT	Y	0.44	TAC	Y	0.56	ERR5771885	2021-04-17
913	C	T	0.999751	TCC	S	0.22	TCT	S	0.19	ERR5771886	2021-04-16
3037	C	T	0.999429	TTC	F	0.54	TTT	F	0.46	ERR5771886	2021-04-16
5986	C	T	1	TTC	F	0.54	TTT	F	0.46	ERR5771886	2021-04-16
11782	A	G	1	AAA	K	0.43	AAG	K	0.57	ERR5771886	2021-04-16
14676	C	T	0.997937	CCC	P	0.32	CCT	P	0.29	ERR5771886	2021-04-16
15279	C	T	1	CAC	H	0.58	CAT	H	0.42	ERR5771886	2021-04-16
16176	T	C	1	ACT	T	0.25	ACC	T	0.36	ERR5771886	2021-04-16
20775	C	T	0.999668	GGC	G	0.34	GGT	G	0.16	ERR5771886	2021-04-16
28882	G	A	1	AGG	R	0.21	AGA	R	0.21	ERR5771886	2021-04-16
3037	C	T	0.999232	TTC	F	0.54	TTT	F	0.46	ERR5771908	2021-04-19
13536	C	T	1	TAC	Y	0.56	TAT	Y	0.44	ERR5771908	2021-04-19
17766	C	T	1	GTC	V	0.24	GTT	V	0.18	ERR5771908	2021-04-19
21201	T	C	0.998506	TAT	Y	0.44	TAC	Y	0.56	ERR5771908	2021-04-19
23731	C	T	0.999731	ACC	T	0.36	ACT	T	0.25	ERR5771908	2021-04-19
28882	G	A	1	AGG	R	0.21	AGA	R	0.21	ERR5771908	2021-04-19
29632	C	T	0.999767	AAC	N	0.53	AAT	N	0.47	ERR5771908	2021-04-19
841	C	A	0.050351	GGC	G	0.34	GGA	G	0.25	ERR5771909	2021-04-19
913	C	T	1	TCC	S	0.22	TCT	S	0.19	ERR5771909	2021-04-19
3037	C	T	0.999232	TTC	F	0.54	TTT	F	0.46	ERR5771909	2021-04-19
3877	T	G	0.0794045	GCT	A	0.27	GCG	A	0.11	ERR5771909	2021-04-19
5986	C	T	0.999677	TTC	F	0.54	TTT	F	0.46	ERR5771909	2021-04-19
8950	C	T	1	ATC	I	0.47	ATT	I	0.36	ERR5771909	2021-04-19
13665	C	T	1	CAC	H	0.58	CAT	H	0.42	ERR5771909	2021-04-19
14676	C	T	0.999706	CCC	P	0.32	CCT	P	0.29	ERR5771909	2021-04-19
15279	C	T	1	CAC	H	0.58	CAT	H	0.42	ERR5771909	2021-04-19
16176	T	C	0.999772	ACT	T	0.25	ACC	T	0.36	ERR5771909	2021-04-19
19524	C	T	1	CTC	L	0.2	CTT	L	0.13	ERR5771909	2021-04-19
21234	C	T	0.999355	GCC	A	0.4	GCT	A	0.27	ERR5771909	2021-04-19
28882	G	A	1	AGG	R	0.21	AGA	R	0.21	ERR5771909	2021-04-19
29524	T	C	0.999652	ACT	T	0.25	ACC	T	0.36	ERR5771909	2021-04-19
913	C	T	0.999142	TCC	S	0.22	TCT	S	0.19	ERR5771911	2021-04-17
3037	C	T	0.999877	TTC	F	0.54	TTT	F	0.46	ERR5771911	2021-04-17
3769	T	C	1	ACT	T	0.25	ACC	T	0.36	ERR5771911	2021-04-17
5944	C	T	0.999733	GAC	D	0.54	GAT	D	0.46	ERR5771911	2021-04-17
5986	C	T	1	TTC	F	0.54	TTT	F	0.46	ERR5771911	2021-04-17
10576	C	T	0.999519	GGC	G	0.34	GGT	G	0.16	ERR5771911	2021-04-17
14676	C	T	0.999783	CCC	P	0.32	CCT	P	0.29	ERR5771911	2021-04-17
15096	T	C	0.999903	AAT	N	0.47	AAC	N	0.53	ERR5771911	2021-04-17
15279	C	T	0.999878	CAC	H	0.58	CAT	H	0.42	ERR5771911	2021-04-17
16176	T	C	0.999874	ACT	T	0.25	ACC	T	0.36	ERR5771911	2021-04-17
17412	T	A	0.999913	CGT	R	0.08	CGA	R	0.11	ERR5771911	2021-04-17
28882	G	A	1	AGG	R	0.21	AGA	R	0.21	ERR5771911	2021-04-17
913	C	T	1	TCC	S	0.22	TCT	S	0.19	ERR5771916	2021-04-17
3037	C	T	0.998857	TTC	F	0.54	TTT	F	0.46	ERR5771916	2021-04-17
5986	C	T	1	TTC	F	0.54	TTT	F	0.46	ERR5771916	2021-04-17
14676	C	T	1	CCC	P	0.32	CCT	P	0.29	ERR5771916	2021-04-17
15279	C	T	0.99949	CAC	H	0.58	CAT	H	0.42	ERR5771916	2021-04-17
16176	T	C	1	ACT	T	0.25	ACC	T	0.36	ERR5771916	2021-04-17
16939	T	C	0.99974	TTA	L	0.08	CTA	L	0.07	ERR5771916	2021-04-17
18246	C	T	1	TAC	Y	0.56	TAT	Y	0.44	ERR5771916	2021-04-17
26678	T	C	0.141783	ATT	I	0.36	ATC	I	0.47	ERR5771916	2021-04-17
28882	G	A	1	AGG	R	0.21	AGA	R	0.21	ERR5771916	2021-04-17
913	C	T	1	TCC	S	0.22	TCT	S	0.19	ERR5771921	2021-04-16
3037	C	T	0.999171	TTC	F	0.54	TTT	F	0.46	ERR5771921	2021-04-16
5986	C	T	1	TTC	F	0.54	TTT	F	0.46	ERR5771921	2021-04-16
7936	G	T	0.0758608	GCG	A	0.11	GCT	A	0.27	ERR5771921	2021-04-16
8488	G	A	0.997701	AAG	K	0.57	AAA	K	0.43	ERR5771921	2021-04-16
11747	C	T	1	CTA	L	0.07	TTA	L	0.08	ERR5771921	2021-04-16
14676	C	T	1	CCC	P	0.32	CCT	P	0.29	ERR5771921	2021-04-16
15279	C	T	1	CAC	H	0.58	CAT	H	0.42	ERR5771921	2021-04-16
16176	T	C	1	ACT	T	0.25	ACC	T	0.36	ERR5771921	2021-04-16
28882	G	A	1	AGG	R	0.21	AGA	R	0.21	ERR5771921	2021-04-16
3037	C	T	0.999232	TTC	F	0.54	TTT	F	0.46	ERR5771922	2021-04-17
3457	C	T	1	TAC	Y	0.56	TAT	Y	0.44	ERR5771922	2021-04-17
3805	A	G	1	AAA	K	0.43	AAG	K	0.57	ERR5771922	2021-04-17
10633	A	G	1	GCA	A	0.23	GCG	A	0.11	ERR5771922	2021-04-17
11812	C	T	0.999816	GGC	G	0.34	GGT	G	0.16	ERR5771922	2021-04-17
21895	T	C	1	GAT	D	0.46	GAC	D	0.54	ERR5771922	2021-04-17
22009	C	T	1	AAC	N	0.53	AAT	N	0.47	ERR5771922	2021-04-17
26681	C	T	0.999852	TTC	F	0.54	TTT	F	0.46	ERR5771922	2021-04-17
913	C	T	1	TCC	S	0.22	TCT	S	0.19	ERR5771925	2021-04-17
3037	C	T	0.999685	TTC	F	0.54	TTT	F	0.46	ERR5771925	2021-04-17
5986	C	T	0.99989	TTC	F	0.54	TTT	F	0.46	ERR5771925	2021-04-17
12472	A	G	0.999931	AAA	K	0.43	AAG	K	0.57	ERR5771925	2021-04-17
14676	C	T	0.999223	CCC	P	0.32	CCT	P	0.29	ERR5771925	2021-04-17
15279	C	T	1	CAC	H	0.58	CAT	H	0.42	ERR5771925	2021-04-17
16173	C	T	1	AAC	N	0.53	AAT	N	0.47	ERR5771925	2021-04-17
16176	T	C	1	ACT	T	0.25	ACC	T	0.36	ERR5771925	2021-04-17
23929	C	T	0.99933	TAC	Y	0.56	TAT	Y	0.44	ERR5771925	2021-04-17
28882	G	A	1	AGG	R	0.21	AGA	R	0.21	ERR5771925	2021-04-17
913	C	T	0.999627	TCC	S	0.22	TCT	S	0.19	ERR5771927	2021-04-16
3037	C	T	0.999531	TTC	F	0.54	TTT	F	0.46	ERR5771927	2021-04-16
5986	C	T	1	TTC	F	0.54	TTT	F	0.46	ERR5771927	2021-04-16
10279	C	T	0.99881	CTC	L	0.2	CTT	L	0.13	ERR5771927	2021-04-16
14676	C	T	0.999487	CCC	P	0.32	CCT	P	0.29	ERR5771927	2021-04-16
15279	C	T	0.9996	CAC	H	0.58	CAT	H	0.42	ERR5771927	2021-04-16
16176	T	C	1	ACT	T	0.25	ACC	T	0.36	ERR5771927	2021-04-16
23947	A	G	1	AAA	K	0.43	AAG	K	0.57	ERR5771927	2021-04-16
28882	G	A	0.999353	AGG	R	0.21	AGA	R	0.21	ERR5771927	2021-04-16
3037	C	T	0.999685	TTC	F	0.54	TTT	F	0.46	ERR5771930	2021-04-18
3961	C	T	1	ATC	I	0.47	ATT	I	0.36	ERR5771930	2021-04-18
4331	C	T	1	CTA	L	0.07	TTA	L	0.08	ERR5771930	2021-04-18
23287	T	C	0.999686	GCT	A	0.27	GCC	A	0.4	ERR5771930	2021-04-18
24382	C	T	0.999347	TCC	S	0.22	TCT	S	0.19	ERR5771930	2021-04-18
25276	C	A	1	ACC	T	0.36	ACA	T	0.28	ERR5771930	2021-04-18
28882	G	A	1	AGG	R	0.21	AGA	R	0.21	ERR5771930	2021-04-18
913	C	T	0.999767	TCC	S	0.22	TCT	S	0.19	ERR5771932	2021-04-18
2395	C	T	0.999862	GTC	V	0.24	GTT	V	0.18	ERR5771932	2021-04-18
3037	C	T	0.999373	TTC	F	0.54	TTT	F	0.46	ERR5771932	2021-04-18
5986	C	T	0.999913	TTC	F	0.54	TTT	F	0.46	ERR5771932	2021-04-18
13585	C	T	0.999704	CTA	L	0.07	TTA	L	0.08	ERR5771932	2021-04-18
14676	C	T	0.999629	CCC	P	0.32	CCT	P	0.29	ERR5771932	2021-04-18
15279	C	T	1	CAC	H	0.58	CAT	H	0.42	ERR5771932	2021-04-18
16176	T	C	1	ACT	T	0.25	ACC	T	0.36	ERR5771932	2021-04-18
22213	T	C	0.999373	CCT	P	0.29	CCC	P	0.32	ERR5771932	2021-04-18
26873	C	T	0.999487	AAC	N	0.53	AAT	N	0.47	ERR5771932	2021-04-18
28882	G	A	0.99945	AGG	R	0.21	AGA	R	0.21	ERR5771932	2021-04-18
29374	G	A	0.996505	GAG	E	0.58	GAA	E	0.42	ERR5771932	2021-04-18
511	T	C	1	GGT	G	0.16	GGC	G	0.34	ERR5771933	2021-04-17
913	C	T	0.999768	TCC	S	0.22	TCT	S	0.19	ERR5771933	2021-04-17
3037	C	T	0.999426	TTC	F	0.54	TTT	F	0.46	ERR5771933	2021-04-17
5284	C	T	1	AAC	N	0.53	AAT	N	0.47	ERR5771933	2021-04-17
5986	C	T	0.99988	TTC	F	0.54	TTT	F	0.46	ERR5771933	2021-04-17
10705	G	A	0.997564	AGG	R	0.21	AGA	R	0.21	ERR5771933	2021-04-17
14676	C	T	0.999561	CCC	P	0.32	CCT	P	0.29	ERR5771933	2021-04-17
15096	T	C	1	AAT	N	0.47	AAC	N	0.53	ERR5771933	2021-04-17
15279	C	T	1	CAC	H	0.58	CAT	H	0.42	ERR5771933	2021-04-17
16176	T	C	0.999733	ACT	T	0.25	ACC	T	0.36	ERR5771933	2021-04-17
19185	C	T	1	TGC	C	0.54	TGT	C	0.46	ERR5771933	2021-04-17
23779	A	T	1	ACA	T	0.28	ACT	T	0.25	ERR5771933	2021-04-17
24109	C	T	1	CTC	L	0.2	CTT	L	0.13	ERR5771933	2021-04-17
28882	G	A	0.998916	AGG	R	0.21	AGA	R	0.21	ERR5771933	2021-04-17
913	C	T	1	TCC	S	0.22	TCT	S	0.19	ERR5771936	2021-04-19
2842	C	T	1	GCC	A	0.4	GCT	A	0.27	ERR5771936	2021-04-19
3037	C	T	1	TTC	F	0.54	TTT	F	0.46	ERR5771936	2021-04-19
3454	T	C	1	GTT	V	0.18	GTC	V	0.24	ERR5771936	2021-04-19
4786	T	C	0.999892	CTT	L	0.13	CTC	L	0.2	ERR5771936	2021-04-19
5986	C	T	0.999878	TTC	F	0.54	TTT	F	0.46	ERR5771936	2021-04-19
9628	T	G	0.999649	TCT	S	0.19	TCG	S	0.05	ERR5771936	2021-04-19
12928	A	G	0.999661	AAA	K	0.43	AAG	K	0.57	ERR5771936	2021-04-19
14676	C	T	0.999548	CCC	P	0.32	CCT	P	0.29	ERR5771936	2021-04-19
15279	C	T	1	CAC	H	0.58	CAT	H	0.42	ERR5771936	2021-04-19
16176	T	C	1	ACT	T	0.25	ACC	T	0.36	ERR5771936	2021-04-19
26699	A	T	0.998744	CCA	P	0.28	CCT	P	0.29	ERR5771936	2021-04-19
28115	C	T	0.326702	ATC	I	0.47	ATT	I	0.36	ERR5771936	2021-04-19
28882	G	A	1	AGG	R	0.21	AGA	R	0.21	ERR5771936	2021-04-19
913	C	T	1	TCC	S	0.22	TCT	S	0.19	ERR5771941	2021-04-17
3037	C	T	0.999572	TTC	F	0.54	TTT	F	0.46	ERR5771941	2021-04-17
5986	C	T	0.99975	TTC	F	0.54	TTT	F	0.46	ERR5771941	2021-04-17
10003	T	C	1	TCT	S	0.19	TCC	S	0.22	ERR5771941	2021-04-17
14676	C	T	0.998557	CCC	P	0.32	CCT	P	0.29	ERR5771941	2021-04-17
15279	C	T	0.99959	CAC	H	0.58	CAT	H	0.42	ERR5771941	2021-04-17
16176	T	C	0.996059	ACT	T	0.25	ACC	T	0.36	ERR5771941	2021-04-17
21216	C	T	0.999863	CAC	H	0.58	CAT	H	0.42	ERR5771941	2021-04-17
28882	G	A	1	AGG	R	0.21	AGA	R	0.21	ERR5771941	2021-04-17
913	C	T	0.999736	TCC	S	0.22	TCT	S	0.19	ERR5771945	2021-04-16
3037	C	T	0.999587	TTC	F	0.54	TTT	F	0.46	ERR5771945	2021-04-16
5986	C	T	1	TTC	F	0.54	TTT	F	0.46	ERR5771945	2021-04-16
12190	T	C	0.996146	GTT	V	0.18	GTC	V	0.24	ERR5771945	2021-04-16
12253	C	T	0.992647	GCC	A	0.4	GCT	A	0.27	ERR5771945	2021-04-16
14676	C	T	0.999499	CCC	P	0.32	CCT	P	0.29	ERR5771945	2021-04-16
15279	C	T	1	CAC	H	0.58	CAT	H	0.42	ERR5771945	2021-04-16
16176	T	C	0.999713	ACT	T	0.25	ACC	T	0.36	ERR5771945	2021-04-16
21913	A	G	0.0922219	CTA	L	0.07	CTG	L	0.4	ERR5771945	2021-04-16
24919	C	T	0.99885	AAC	N	0.53	AAT	N	0.47	ERR5771945	2021-04-16
28882	G	A	1	AGG	R	0.21	AGA	R	0.21	ERR5771945	2021-04-16
913	C	T	0.994688	TCC	S	0.22	TCT	S	0.19	ERR5771946	2021-04-16
3037	C	T	0.999438	TTC	F	0.54	TTT	F	0.46	ERR5771946	2021-04-16
4561	G	A	0.13914	GCG	A	0.11	GCA	A	0.23	ERR5771946	2021-04-16
5986	C	T	0.999777	TTC	F	0.54	TTT	F	0.46	ERR5771946	2021-04-16
8818	C	T	0.102479	TGC	C	0.54	TGT	C	0.46	ERR5771946	2021-04-16
14676	C	T	1	CCC	P	0.32	CCT	P	0.29	ERR5771946	2021-04-16
15279	C	T	1	CAC	H	0.58	CAT	H	0.42	ERR5771946	2021-04-16
16176	T	C	0.999755	ACT	T	0.25	ACC	T	0.36	ERR5771946	2021-04-16
28882	G	A	1	AGG	R	0.21	AGA	R	0.21	ERR5771946	2021-04-16
913	C	T	1	TCC	S	0.22	TCT	S	0.19	ERR5771952	2021-04-17
2710	C	T	0.0760456	CTC	L	0.2	CTT	L	0.13	ERR5771952	2021-04-17
3037	C	T	1	TTC	F	0.54	TTT	F	0.46	ERR5771952	2021-04-17
5986	C	T	1	TTC	F	0.54	TTT	F	0.46	ERR5771952	2021-04-17
10507	C	T	1	AAC	N	0.53	AAT	N	0.47	ERR5771952	2021-04-17
11554	T	C	0.126126	GTT	V	0.18	GTC	V	0.24	ERR5771952	2021-04-17
13115	C	T	0.999741	CTA	L	0.07	TTA	L	0.08	ERR5771952	2021-04-17
14646	T	A	1	ACT	T	0.25	ACA	T	0.28	ERR5771952	2021-04-17
14676	C	T	0.995943	CCC	P	0.32	CCT	P	0.29	ERR5771952	2021-04-17
15279	C	T	1	CAC	H	0.58	CAT	H	0.42	ERR5771952	2021-04-17
16176	T	C	1	ACT	T	0.25	ACC	T	0.36	ERR5771952	2021-04-17
19407	A	G	1	GGA	G	0.25	GGG	G	0.25	ERR5771952	2021-04-17
21622	C	A	1	ACC	T	0.36	ACA	T	0.28	ERR5771952	2021-04-17
25485	T	C	0.0529303	GCT	A	0.27	GCC	A	0.4	ERR5771952	2021-04-17
28882	G	A	1	AGG	R	0.21	AGA	R	0.21	ERR5771952	2021-04-17
853	C	T	0.112663	TAC	Y	0.56	TAT	Y	0.44	ERR5771955	2021-04-17
913	C	T	1	TCC	S	0.22	TCT	S	0.19	ERR5771955	2021-04-17
3037	C	T	0.998882	TTC	F	0.54	TTT	F	0.46	ERR5771955	2021-04-17
5986	C	T	1	TTC	F	0.54	TTT	F	0.46	ERR5771955	2021-04-17
14676	C	T	0.999332	CCC	P	0.32	CCT	P	0.29	ERR5771955	2021-04-17
15279	C	T	0.99991	CAC	H	0.58	CAT	H	0.42	ERR5771955	2021-04-17
15960	C	T	1	GCC	A	0.4	GCT	A	0.27	ERR5771955	2021-04-17
16176	T	C	1	ACT	T	0.25	ACC	T	0.36	ERR5771955	2021-04-17
21808	T	C	0.0961282	CCT	P	0.29	CCC	P	0.32	ERR5771955	2021-04-17
27935	T	C	0.403393	GCT	A	0.27	GCC	A	0.4	ERR5771955	2021-04-17
28882	G	A	1	AGG	R	0.21	AGA	R	0.21	ERR5771955	2021-04-17
913	C	T	0.999635	TCC	S	0.22	TCT	S	0.19	ERR5771956	2021-04-16
3037	C	T	0.999042	TTC	F	0.54	TTT	F	0.46	ERR5771956	2021-04-16
5986	C	T	1	TTC	F	0.54	TTT	F	0.46	ERR5771956	2021-04-16
14676	C	T	0.998994	CCC	P	0.32	CCT	P	0.29	ERR5771956	2021-04-16
15279	C	T	0.999902	CAC	H	0.58	CAT	H	0.42	ERR5771956	2021-04-16
16176	T	C	0.999894	ACT	T	0.25	ACC	T	0.36	ERR5771956	2021-04-16
20148	C	T	1	TTC	F	0.54	TTT	F	0.46	ERR5771956	2021-04-16
24769	T	G	0.999691	CCT	P	0.29	CCG	P	0.11	ERR5771956	2021-04-16
27384	T	C	0.999861	GAT	D	0.46	GAC	D	0.54	ERR5771956	2021-04-16
28142	T	C	0.999845	TGT	C	0.46	TGC	C	0.54	ERR5771956	2021-04-16
28882	G	A	0.999494	AGG	R	0.21	AGA	R	0.21	ERR5771956	2021-04-16
913	C	T	0.999698	TCC	S	0.22	TCT	S	0.19	ERR5771957	2021-04-17
3037	C	T	0.999584	TTC	F	0.54	TTT	F	0.46	ERR5771957	2021-04-17
5629	G	T	0.205352	ACG	T	0.11	ACT	T	0.25	ERR5771957	2021-04-17
5654	C	T	0.999851	CTA	L	0.07	TTA	L	0.08	ERR5771957	2021-04-17
5986	C	T	1	TTC	F	0.54	TTT	F	0.46	ERR5771957	2021-04-17
7765	C	T	0.999638	TCC	S	0.22	TCT	S	0.19	ERR5771957	2021-04-17
9577	T	G	0.0685009	GTT	V	0.18	GTG	V	0.46	ERR5771957	2021-04-17
10969	C	T	1	TTC	F	0.54	TTT	F	0.46	ERR5771957	2021-04-17
14676	C	T	0.999736	CCC	P	0.32	CCT	P	0.29	ERR5771957	2021-04-17
15279	C	T	0.999769	CAC	H	0.58	CAT	H	0.42	ERR5771957	2021-04-17
16176	T	C	0.999044	ACT	T	0.25	ACC	T	0.36	ERR5771957	2021-04-17
24745	C	G	0.0574532	GTC	V	0.24	GTG	V	0.46	ERR5771957	2021-04-17
28253	C	T	0.0997682	TTC	F	0.54	TTT	F	0.46	ERR5771957	2021-04-17
28882	G	A	0.997531	AGG	R	0.21	AGA	R	0.21	ERR5771957	2021-04-17
29254	G	A	0.999355	TCG	S	0.05	TCA	S	0.15	ERR5771957	2021-04-17
913	C	T	1	TCC	S	0.22	TCT	S	0.19	ERR5771961	2021-04-16
3037	C	T	0.999503	TTC	F	0.54	TTT	F	0.46	ERR5771961	2021-04-16
5986	C	T	1	TTC	F	0.54	TTT	F	0.46	ERR5771961	2021-04-16
9190	G	C	0.0511016	GTG	V	0.46	GTC	V	0.24	ERR5771961	2021-04-16
14676	C	T	0.997297	CCC	P	0.32	CCT	P	0.29	ERR5771961	2021-04-16
15279	C	T	1	CAC	H	0.58	CAT	H	0.42	ERR5771961	2021-04-16
16176	T	C	1	ACT	T	0.25	ACC	T	0.36	ERR5771961	2021-04-16
22120	C	T	0.10199	TTC	F	0.54	TTT	F	0.46	ERR5771961	2021-04-16
28882	G	A	1	AGG	R	0.21	AGA	R	0.21	ERR5771961	2021-04-16
28924	T	C	1	GCT	A	0.27	GCC	A	0.4	ERR5771961	2021-04-16
3037	C	T	0.99924	TTC	F	0.54	TTT	F	0.46	ERR5771968	2021-04-11
8683	C	T	1	ATC	I	0.47	ATT	I	0.36	ERR5771968	2021-04-11
18877	C	T	0.99959	CTA	L	0.07	TTA	L	0.08	ERR5771968	2021-04-11
22444	C	T	0.999594	GAC	D	0.54	GAT	D	0.46	ERR5771968	2021-04-11
23638	C	T	0.999771	ATC	I	0.47	ATT	I	0.36	ERR5771968	2021-04-11
26735	C	T	0.998923	TAC	Y	0.56	TAT	Y	0.44	ERR5771968	2021-04-11
27330	A	T	0.999289	TCA	S	0.15	TCT	S	0.19	ERR5771968	2021-04-11
28202	G	A	0.999921	TCG	S	0.05	TCA	S	0.15	ERR5771968	2021-04-11
913	C	T	1	TCC	S	0.22	TCT	S	0.19	ERR5771971	2021-04-16
1165	T	C	1	ATT	I	0.36	ATC	I	0.47	ERR5771971	2021-04-16
2113	C	T	0.054242	ATC	I	0.47	ATT	I	0.36	ERR5771971	2021-04-16
3037	C	T	0.999447	TTC	F	0.54	TTT	F	0.46	ERR5771971	2021-04-16
5986	C	T	1	TTC	F	0.54	TTT	F	0.46	ERR5771971	2021-04-16
7918	A	G	0.999751	GAA	E	0.42	GAG	E	0.58	ERR5771971	2021-04-16
10198	C	T	1	GAC	D	0.54	GAT	D	0.46	ERR5771971	2021-04-16
11974	T	C	0.99987	GAT	D	0.46	GAC	D	0.54	ERR5771971	2021-04-16
14599	C	T	1	CTA	L	0.07	TTA	L	0.08	ERR5771971	2021-04-16
14676	C	T	0.998312	CCC	P	0.32	CCT	P	0.29	ERR5771971	2021-04-16
15279	C	T	1	CAC	H	0.58	CAT	H	0.42	ERR5771971	2021-04-16
16176	T	C	1	ACT	T	0.25	ACC	T	0.36	ERR5771971	2021-04-16
27059	C	T	0.999903	TAC	Y	0.56	TAT	Y	0.44	ERR5771971	2021-04-16
28253	C	T	0.122342	TTC	F	0.54	TTT	F	0.46	ERR5771971	2021-04-16
28882	G	A	1	AGG	R	0.21	AGA	R	0.21	ERR5771971	2021-04-16
913	C	T	0.999617	TCC	S	0.22	TCT	S	0.19	ERR5771972	2021-04-15
3037	C	T	0.999602	TTC	F	0.54	TTT	F	0.46	ERR5771972	2021-04-15
5986	C	T	1	TTC	F	0.54	TTT	F	0.46	ERR5771972	2021-04-15
10138	C	T	1	AAC	N	0.53	AAT	N	0.47	ERR5771972	2021-04-15
14676	C	T	0.999587	CCC	P	0.32	CCT	P	0.29	ERR5771972	2021-04-15
15279	C	T	0.999848	CAC	H	0.58	CAT	H	0.42	ERR5771972	2021-04-15
16176	T	C	0.999852	ACT	T	0.25	ACC	T	0.36	ERR5771972	2021-04-15
28882	G	A	1	AGG	R	0.21	AGA	R	0.21	ERR5771972	2021-04-15
913	C	T	0.999525	TCC	S	0.22	TCT	S	0.19	ERR5771973	2021-04-16
3037	C	T	0.99934	TTC	F	0.54	TTT	F	0.46	ERR5771973	2021-04-16
5986	C	T	1	TTC	F	0.54	TTT	F	0.46	ERR5771973	2021-04-16
14676	C	T	0.999745	CCC	P	0.32	CCT	P	0.29	ERR5771973	2021-04-16
15279	C	T	0.999903	CAC	H	0.58	CAT	H	0.42	ERR5771973	2021-04-16
16176	T	C	1	ACT	T	0.25	ACC	T	0.36	ERR5771973	2021-04-16
28882	G	A	1	AGG	R	0.21	AGA	R	0.21	ERR5771973	2021-04-16
913	C	T	0.999646	TCC	S	0.22	TCT	S	0.19	ERR5771975	2021-04-16
3037	C	T	0.999666	TTC	F	0.54	TTT	F	0.46	ERR5771975	2021-04-16
5986	C	T	1	TTC	F	0.54	TTT	F	0.46	ERR5771975	2021-04-16
9712	C	T	0.999356	TCC	S	0.22	TCT	S	0.19	ERR5771975	2021-04-16
14676	C	T	0.998961	CCC	P	0.32	CCT	P	0.29	ERR5771975	2021-04-16
15279	C	T	1	CAC	H	0.58	CAT	H	0.42	ERR5771975	2021-04-16
16176	T	C	1	ACT	T	0.25	ACC	T	0.36	ERR5771975	2021-04-16
27384	T	C	1	GAT	D	0.46	GAC	D	0.54	ERR5771975	2021-04-16
28882	G	A	1	AGG	R	0.21	AGA	R	0.21	ERR5771975	2021-04-16
913	C	T	0.999667	TCC	S	0.22	TCT	S	0.19	ERR5771977	2021-04-17
2449	C	T	0.0714552	GGC	G	0.34	GGT	G	0.16	ERR5771977	2021-04-17
3037	C	T	0.999695	TTC	F	0.54	TTT	F	0.46	ERR5771977	2021-04-17
5986	C	T	1	TTC	F	0.54	TTT	F	0.46	ERR5771977	2021-04-17
6217	A	G	1	AAA	K	0.43	AAG	K	0.57	ERR5771977	2021-04-17
14676	C	T	0.999207	CCC	P	0.32	CCT	P	0.29	ERR5771977	2021-04-17
15279	C	T	0.99969	CAC	H	0.58	CAT	H	0.42	ERR5771977	2021-04-17
16176	T	C	0.999701	ACT	T	0.25	ACC	T	0.36	ERR5771977	2021-04-17
17763	T	C	1	GCT	A	0.27	GCC	A	0.4	ERR5771977	2021-04-17
25485	T	C	0.999784	GCT	A	0.27	GCC	A	0.4	ERR5771977	2021-04-17
28375	G	A	0.999516	GGG	G	0.25	GGA	G	0.25	ERR5771977	2021-04-17
28882	G	A	1	AGG	R	0.21	AGA	R	0.21	ERR5771977	2021-04-17
913	C	T	0.997409	TCC	S	0.22	TCT	S	0.19	ERR5771978	2021-04-16
3037	C	T	0.999172	TTC	F	0.54	TTT	F	0.46	ERR5771978	2021-04-16
5653	T	C	0.0614273	TAT	Y	0.44	TAC	Y	0.56	ERR5771978	2021-04-16
5986	C	T	1	TTC	F	0.54	TTT	F	0.46	ERR5771978	2021-04-16
6763	T	C	0.0783903	ACT	T	0.25	ACC	T	0.36	ERR5771978	2021-04-16
6787	T	C	0.0824222	ACT	T	0.25	ACC	T	0.36	ERR5771978	2021-04-16
14532	T	G	0.0591133	TCT	S	0.19	TCG	S	0.05	ERR5771978	2021-04-16
14667	T	G	0.127273	ACT	T	0.25	ACG	T	0.11	ERR5771978	2021-04-16
14676	C	T	1	CCC	P	0.32	CCT	P	0.29	ERR5771978	2021-04-16
15279	C	T	1	CAC	H	0.58	CAT	H	0.42	ERR5771978	2021-04-16
16176	T	C	1	ACT	T	0.25	ACC	T	0.36	ERR5771978	2021-04-16
16668	A	G	0.0563499	ACA	T	0.28	ACG	T	0.11	ERR5771978	2021-04-16
24193	G	T	1	CTG	L	0.4	CTT	L	0.13	ERR5771978	2021-04-16
27384	T	C	0.069931	GAT	D	0.46	GAC	D	0.54	ERR5771978	2021-04-16
28882	G	A	1	AGG	R	0.21	AGA	R	0.21	ERR5771978	2021-04-16
683	C	T	0.0518973	CTA	L	0.07	TTA	L	0.08	ERR5771984	2021-04-17
3037	C	T	0.999629	TTC	F	0.54	TTT	F	0.46	ERR5771984	2021-04-17
4456	C	T	1	GCC	A	0.4	GCT	A	0.27	ERR5771984	2021-04-17
8986	C	T	1	GAC	D	0.54	GAT	D	0.46	ERR5771984	2021-04-17
11332	A	G	0.9998	GTA	V	0.12	GTG	V	0.46	ERR5771984	2021-04-17
25521	C	T	0.0810836	TTC	F	0.54	TTT	F	0.46	ERR5771984	2021-04-17
29650	T	C	0.0586672	GAT	D	0.46	GAC	D	0.54	ERR5771984	2021-04-17
913	C	T	1	TCC	S	0.22	TCT	S	0.19	ERR5771985	2021-04-16
3037	C	T	1	TTC	F	0.54	TTT	F	0.46	ERR5771985	2021-04-16
5986	C	T	1	TTC	F	0.54	TTT	F	0.46	ERR5771985	2021-04-16
14676	C	T	1	CCC	P	0.32	CCT	P	0.29	ERR5771985	2021-04-16
15279	C	T	0.999734	CAC	H	0.58	CAT	H	0.42	ERR5771985	2021-04-16
16089	G	A	0.135688	TTG	L	0.13	TTA	L	0.08	ERR5771985	2021-04-16
16176	T	C	0.999744	ACT	T	0.25	ACC	T	0.36	ERR5771985	2021-04-16
28882	G	A	1	AGG	R	0.21	AGA	R	0.21	ERR5771985	2021-04-16
3037	C	T	0.999606	TTC	F	0.54	TTT	F	0.46	ERR5771986	2021-04-16
3457	C	T	1	TAC	Y	0.56	TAT	Y	0.44	ERR5771986	2021-04-16
21895	T	C	1	GAT	D	0.46	GAC	D	0.54	ERR5771986	2021-04-16
25494	G	T	0.999847	ACG	T	0.11	ACT	T	0.25	ERR5771986	2021-04-16
26681	C	T	0.999814	TTC	F	0.54	TTT	F	0.46	ERR5771986	2021-04-16
27247	C	T	1	CTA	L	0.07	TTA	L	0.08	ERR5771986	2021-04-16
3037	C	T	0.998999	TTC	F	0.54	TTT	F	0.46	ERR5771988	2021-04-16
3457	C	T	1	TAC	Y	0.56	TAT	Y	0.44	ERR5771988	2021-04-16
21895	T	C	1	GAT	D	0.46	GAC	D	0.54	ERR5771988	2021-04-16
26681	C	T	0.999923	TTC	F	0.54	TTT	F	0.46	ERR5771988	2021-04-16
913	C	T	1	TCC	S	0.22	TCT	S	0.19	ERR5771991	2021-04-17
2509	C	T	0.999903	CCC	P	0.32	CCT	P	0.29	ERR5771991	2021-04-17
3037	C	T	0.99954	TTC	F	0.54	TTT	F	0.46	ERR5771991	2021-04-17
5986	C	T	0.999926	TTC	F	0.54	TTT	F	0.46	ERR5771991	2021-04-17
10969	C	T	0.999796	TTC	F	0.54	TTT	F	0.46	ERR5771991	2021-04-17
11671	C	T	0.999791	CGC	R	0.18	CGT	R	0.08	ERR5771991	2021-04-17
11896	A	G	0.999531	CAA	Q	0.27	CAG	Q	0.73	ERR5771991	2021-04-17
14676	C	T	0.999256	CCC	P	0.32	CCT	P	0.29	ERR5771991	2021-04-17
15279	C	T	0.999913	CAC	H	0.58	CAT	H	0.42	ERR5771991	2021-04-17
16176	T	C	0.999913	ACT	T	0.25	ACC	T	0.36	ERR5771991	2021-04-17
28882	G	A	0.999169	AGG	R	0.21	AGA	R	0.21	ERR5771991	2021-04-17
913	C	T	0.99932	TCC	S	0.22	TCT	S	0.19	ERR5771993	2021-04-16
3037	C	T	0.999525	TTC	F	0.54	TTT	F	0.46	ERR5771993	2021-04-16
5986	C	T	0.9998	TTC	F	0.54	TTT	F	0.46	ERR5771993	2021-04-16
9571	T	C	0.999651	CCT	P	0.29	CCC	P	0.32	ERR5771993	2021-04-16
14676	C	T	0.999797	CCC	P	0.32	CCT	P	0.29	ERR5771993	2021-04-16
15279	C	T	0.999833	CAC	H	0.58	CAT	H	0.42	ERR5771993	2021-04-16
16176	T	C	0.999908	ACT	T	0.25	ACC	T	0.36	ERR5771993	2021-04-16
28882	G	A	1	AGG	R	0.21	AGA	R	0.21	ERR5771993	2021-04-16
913	C	T	0.99981	TCC	S	0.22	TCT	S	0.19	ERR5771995	2021-04-16
3037	C	T	0.999129	TTC	F	0.54	TTT	F	0.46	ERR5771995	2021-04-16
5986	C	T	1	TTC	F	0.54	TTT	F	0.46	ERR5771995	2021-04-16
14676	C	T	0.998792	CCC	P	0.32	CCT	P	0.29	ERR5771995	2021-04-16
15279	C	T	1	CAC	H	0.58	CAT	H	0.42	ERR5771995	2021-04-16
16176	T	C	1	ACT	T	0.25	ACC	T	0.36	ERR5771995	2021-04-16
25701	C	G	0.0707635	GCC	A	0.4	GCG	A	0.11	ERR5771995	2021-04-16
28651	C	T	0.999722	AAC	N	0.53	AAT	N	0.47	ERR5771995	2021-04-16
28882	G	A	1	AGG	R	0.21	AGA	R	0.21	ERR5771995	2021-04-16
913	C	T	0.999913	TCC	S	0.22	TCT	S	0.19	ERR5771996	2021-04-16
2110	C	T	0.999641	AAC	N	0.53	AAT	N	0.47	ERR5771996	2021-04-16
3037	C	T	0.998788	TTC	F	0.54	TTT	F	0.46	ERR5771996	2021-04-16
5986	C	T	0.999753	TTC	F	0.54	TTT	F	0.46	ERR5771996	2021-04-16
7984	T	C	1	GAT	D	0.46	GAC	D	0.54	ERR5771996	2021-04-16
14676	C	T	0.998661	CCC	P	0.32	CCT	P	0.29	ERR5771996	2021-04-16
15279	C	T	0.99993	CAC	H	0.58	CAT	H	0.42	ERR5771996	2021-04-16
16176	T	C	0.999938	ACT	T	0.25	ACC	T	0.36	ERR5771996	2021-04-16
28882	G	A	1	AGG	R	0.21	AGA	R	0.21	ERR5771996	2021-04-16
913	C	T	0.999659	TCC	S	0.22	TCT	S	0.19	ERR5772003	2021-04-16
3037	C	T	0.999863	TTC	F	0.54	TTT	F	0.46	ERR5772003	2021-04-16
3241	C	T	0.754944	GAC	D	0.54	GAT	D	0.46	ERR5772003	2021-04-16
5986	C	T	1	TTC	F	0.54	TTT	F	0.46	ERR5772003	2021-04-16
14676	C	T	0.998753	CCC	P	0.32	CCT	P	0.29	ERR5772003	2021-04-16
15279	C	T	1	CAC	H	0.58	CAT	H	0.42	ERR5772003	2021-04-16
16176	T	C	0.999806	ACT	T	0.25	ACC	T	0.36	ERR5772003	2021-04-16
24331	T	A	0.998704	ATT	I	0.36	ATA	I	0.17	ERR5772003	2021-04-16
28861	T	C	0.0767263	AAT	N	0.47	AAC	N	0.53	ERR5772003	2021-04-16
28882	G	A	1	AGG	R	0.21	AGA	R	0.21	ERR5772003	2021-04-16
913	C	T	1	TCC	S	0.22	TCT	S	0.19	ERR5772012	2021-04-16
3037	C	T	1	TTC	F	0.54	TTT	F	0.46	ERR5772012	2021-04-16
3877	T	G	0.343066	GCT	A	0.27	GCG	A	0.11	ERR5772012	2021-04-16
5986	C	T	0.999123	TTC	F	0.54	TTT	F	0.46	ERR5772012	2021-04-16
12970	C	T	1	AAC	N	0.53	AAT	N	0.47	ERR5772012	2021-04-16
14676	C	T	1	CCC	P	0.32	CCT	P	0.29	ERR5772012	2021-04-16
15279	C	T	1	CAC	H	0.58	CAT	H	0.42	ERR5772012	2021-04-16
16176	T	C	1	ACT	T	0.25	ACC	T	0.36	ERR5772012	2021-04-16
16269	G	A	1	CAG	Q	0.73	CAA	Q	0.27	ERR5772012	2021-04-16
21543	T	G	0.0709459	CTT	L	0.13	CTG	L	0.4	ERR5772012	2021-04-16
21799	T	C	0.0766551	TTT	F	0.46	TTC	F	0.54	ERR5772012	2021-04-16
25644	G	A	1	CTG	L	0.4	CTA	L	0.07	ERR5772012	2021-04-16
27059	C	T	0.999843	TAC	Y	0.56	TAT	Y	0.44	ERR5772012	2021-04-16
28882	G	A	1	AGG	R	0.21	AGA	R	0.21	ERR5772012	2021-04-16
913	C	T	1	TCC	S	0.22	TCT	S	0.19	ERR5772014	2021-04-16
3037	C	T	0.999105	TTC	F	0.54	TTT	F	0.46	ERR5772014	2021-04-16
4891	C	T	1	ACC	T	0.36	ACT	T	0.25	ERR5772014	2021-04-16
5986	C	T	1	TTC	F	0.54	TTT	F	0.46	ERR5772014	2021-04-16
8905	C	T	0.996622	GAC	D	0.54	GAT	D	0.46	ERR5772014	2021-04-16
14676	C	T	0.99909	CCC	P	0.32	CCT	P	0.29	ERR5772014	2021-04-16
15279	C	T	1	CAC	H	0.58	CAT	H	0.42	ERR5772014	2021-04-16
16176	T	C	1	ACT	T	0.25	ACC	T	0.36	ERR5772014	2021-04-16
22717	T	C	1	ACT	T	0.25	ACC	T	0.36	ERR5772014	2021-04-16
28882	G	A	1	AGG	R	0.21	AGA	R	0.21	ERR5772014	2021-04-16
29077	C	T	0.999712	TAC	Y	0.56	TAT	Y	0.44	ERR5772014	2021-04-16
1267	C	T	1	GGC	G	0.34	GGT	G	0.16	ERR5772019	2021-04-16
3037	C	T	1	TTC	F	0.54	TTT	F	0.46	ERR5772019	2021-04-16
17496	A	G	1	GAA	E	0.42	GAG	E	0.58	ERR5772019	2021-04-16
28253	C	T	1	TTC	F	0.54	TTT	F	0.46	ERR5772019	2021-04-16
841	C	A	0.0597412	GGC	G	0.34	GGA	G	0.25	ERR5772021	2021-04-17
913	C	T	1	TCC	S	0.22	TCT	S	0.19	ERR5772021	2021-04-17
3037	C	T	0.999719	TTC	F	0.54	TTT	F	0.46	ERR5772021	2021-04-17
5986	C	T	1	TTC	F	0.54	TTT	F	0.46	ERR5772021	2021-04-17
14676	C	T	0.997945	CCC	P	0.32	CCT	P	0.29	ERR5772021	2021-04-17
15279	C	T	1	CAC	H	0.58	CAT	H	0.42	ERR5772021	2021-04-17
16176	T	C	1	ACT	T	0.25	ACC	T	0.36	ERR5772021	2021-04-17
24331	T	A	1	ATT	I	0.36	ATA	I	0.17	ERR5772021	2021-04-17
28001	G	T	0.999687	CCG	P	0.11	CCT	P	0.29	ERR5772021	2021-04-17
28882	G	A	1	AGG	R	0.21	AGA	R	0.21	ERR5772021	2021-04-17
913	C	T	0.999425	TCC	S	0.22	TCT	S	0.19	ERR5772023	2021-04-12
3037	C	T	1	TTC	F	0.54	TTT	F	0.46	ERR5772023	2021-04-12
3484	A	T	0.0534521	GGA	G	0.25	GGT	G	0.16	ERR5772023	2021-04-12
5986	C	T	1	TTC	F	0.54	TTT	F	0.46	ERR5772023	2021-04-12
14676	C	T	0.998937	CCC	P	0.32	CCT	P	0.29	ERR5772023	2021-04-12
15279	C	T	0.999697	CAC	H	0.58	CAT	H	0.42	ERR5772023	2021-04-12
16176	T	C	1	ACT	T	0.25	ACC	T	0.36	ERR5772023	2021-04-12
17997	T	C	0.980938	TTT	F	0.46	TTC	F	0.54	ERR5772023	2021-04-12
20019	A	G	1	TTA	L	0.08	TTG	L	0.13	ERR5772023	2021-04-12
28882	G	A	1	AGG	R	0.21	AGA	R	0.21	ERR5772023	2021-04-12
913	C	T	0.998838	TCC	S	0.22	TCT	S	0.19	ERR5772025	2021-04-17
3037	C	T	0.999406	TTC	F	0.54	TTT	F	0.46	ERR5772025	2021-04-17
5986	C	T	1	TTC	F	0.54	TTT	F	0.46	ERR5772025	2021-04-17
6217	A	G	1	AAA	K	0.43	AAG	K	0.57	ERR5772025	2021-04-17
14676	C	T	0.999811	CCC	P	0.32	CCT	P	0.29	ERR5772025	2021-04-17
15279	C	T	0.999849	CAC	H	0.58	CAT	H	0.42	ERR5772025	2021-04-17
16176	T	C	1	ACT	T	0.25	ACC	T	0.36	ERR5772025	2021-04-17
17763	T	C	0.999688	GCT	A	0.27	GCC	A	0.4	ERR5772025	2021-04-17
25485	T	C	0.999838	GCT	A	0.27	GCC	A	0.4	ERR5772025	2021-04-17
28375	G	A	0.999876	GGG	G	0.25	GGA	G	0.25	ERR5772025	2021-04-17
28882	G	A	1	AGG	R	0.21	AGA	R	0.21	ERR5772025	2021-04-17
3037	C	T	1	TTC	F	0.54	TTT	F	0.46	ERR5772027	2021-04-17
3298	A	G	0.0579439	CAA	Q	0.27	CAG	Q	0.73	ERR5772027	2021-04-17
3457	C	T	1	TAC	Y	0.56	TAT	Y	0.44	ERR5772027	2021-04-17
3805	A	G	1	AAA	K	0.43	AAG	K	0.57	ERR5772027	2021-04-17
10633	A	G	1	GCA	A	0.23	GCG	A	0.11	ERR5772027	2021-04-17
11812	C	T	1	GGC	G	0.34	GGT	G	0.16	ERR5772027	2021-04-17
15372	G	A	0.0820611	ACG	T	0.11	ACA	T	0.28	ERR5772027	2021-04-17
22009	C	T	1	AAC	N	0.53	AAT	N	0.47	ERR5772027	2021-04-17
25048	A	T	0.0682376	CCA	P	0.28	CCT	P	0.29	ERR5772027	2021-04-17
26681	C	T	1	TTC	F	0.54	TTT	F	0.46	ERR5772027	2021-04-17
28181	T	C	0.067875	GGT	G	0.16	GGC	G	0.34	ERR5772027	2021-04-17
913	C	T	0.999517	TCC	S	0.22	TCT	S	0.19	ERR5772032	2021-04-16
1684	C	T	0.999827	ATC	I	0.47	ATT	I	0.36	ERR5772032	2021-04-16
3037	C	T	0.999484	TTC	F	0.54	TTT	F	0.46	ERR5772032	2021-04-16
5986	C	T	1	TTC	F	0.54	TTT	F	0.46	ERR5772032	2021-04-16
11908	A	G	1	GTA	V	0.12	GTG	V	0.46	ERR5772032	2021-04-16
14676	C	T	1	CCC	P	0.32	CCT	P	0.29	ERR5772032	2021-04-16
15279	C	T	1	CAC	H	0.58	CAT	H	0.42	ERR5772032	2021-04-16
16176	T	C	1	ACT	T	0.25	ACC	T	0.36	ERR5772032	2021-04-16
22468	G	T	0.999664	ACG	T	0.11	ACT	T	0.25	ERR5772032	2021-04-16
28882	G	A	1	AGG	R	0.21	AGA	R	0.21	ERR5772032	2021-04-16
2692	A	T	1	ACA	T	0.28	ACT	T	0.25	ERR5772036	2021-04-16
2734	T	C	1	GTT	V	0.18	GTC	V	0.24	ERR5772036	2021-04-16
3037	C	T	0.998449	TTC	F	0.54	TTT	F	0.46	ERR5772036	2021-04-16
26256	C	T	0.999922	TTC	F	0.54	TTT	F	0.46	ERR5772036	2021-04-16
28253	C	T	0.9998	TTC	F	0.54	TTT	F	0.46	ERR5772036	2021-04-16
913	C	T	1	TCC	S	0.22	TCT	S	0.19	ERR5772041	2021-04-16
2143	C	T	0.998279	CCC	P	0.32	CCT	P	0.29	ERR5772041	2021-04-16
3037	C	T	0.999367	TTC	F	0.54	TTT	F	0.46	ERR5772041	2021-04-16
4147	T	C	0.123288	GGT	G	0.16	GGC	G	0.34	ERR5772041	2021-04-16
5986	C	T	1	TTC	F	0.54	TTT	F	0.46	ERR5772041	2021-04-16
7528	C	T	1	GTC	V	0.24	GTT	V	0.18	ERR5772041	2021-04-16
14676	C	T	1	CCC	P	0.32	CCT	P	0.29	ERR5772041	2021-04-16
15279	C	T	1	CAC	H	0.58	CAT	H	0.42	ERR5772041	2021-04-16
16176	T	C	1	ACT	T	0.25	ACC	T	0.36	ERR5772041	2021-04-16
19920	T	G	0.151351	GGT	G	0.16	GGG	G	0.25	ERR5772041	2021-04-16
22450	C	T	1	CTC	L	0.2	CTT	L	0.13	ERR5772041	2021-04-16
28882	G	A	1	AGG	R	0.21	AGA	R	0.21	ERR5772041	2021-04-16
2698	T	C	0.999252	AAT	N	0.47	AAC	N	0.53	ERR5772044	2021-04-15
3037	C	T	0.999439	TTC	F	0.54	TTT	F	0.46	ERR5772044	2021-04-15
12163	G	A	0.999836	CAG	Q	0.73	CAA	Q	0.27	ERR5772044	2021-04-15
13536	C	T	1	TAC	Y	0.56	TAT	Y	0.44	ERR5772044	2021-04-15
17766	C	T	1	GTC	V	0.24	GTT	V	0.18	ERR5772044	2021-04-15
23329	A	G	0.999349	CCA	P	0.28	CCG	P	0.11	ERR5772044	2021-04-15
23731	C	T	1	ACC	T	0.36	ACT	T	0.25	ERR5772044	2021-04-15
28882	G	A	0.99872	AGG	R	0.21	AGA	R	0.21	ERR5772044	2021-04-15
3037	C	T	0.999001	TTC	F	0.54	TTT	F	0.46	ERR5772046	2021-04-16
3457	C	T	1	TAC	Y	0.56	TAT	Y	0.44	ERR5772046	2021-04-16
4900	C	T	1	CAC	H	0.58	CAT	H	0.42	ERR5772046	2021-04-16
7165	C	T	0.999609	ACC	T	0.36	ACT	T	0.25	ERR5772046	2021-04-16
21895	T	C	1	GAT	D	0.46	GAC	D	0.54	ERR5772046	2021-04-16
913	C	T	0.999738	TCC	S	0.22	TCT	S	0.19	ERR5772052	2021-04-16
2137	C	T	0.999758	CTC	L	0.2	CTT	L	0.13	ERR5772052	2021-04-16
3037	C	T	0.999774	TTC	F	0.54	TTT	F	0.46	ERR5772052	2021-04-16
5986	C	T	1	TTC	F	0.54	TTT	F	0.46	ERR5772052	2021-04-16
14676	C	T	0.999071	CCC	P	0.32	CCT	P	0.29	ERR5772052	2021-04-16
15279	C	T	0.99992	CAC	H	0.58	CAT	H	0.42	ERR5772052	2021-04-16
16176	T	C	1	ACT	T	0.25	ACC	T	0.36	ERR5772052	2021-04-16
23020	T	C	0.999639	TTT	F	0.46	TTC	F	0.54	ERR5772052	2021-04-16
28882	G	A	1	AGG	R	0.21	AGA	R	0.21	ERR5772052	2021-04-16
913	C	T	0.999288	TCC	S	0.22	TCT	S	0.19	ERR5772056	2021-04-16
3037	C	T	0.99954	TTC	F	0.54	TTT	F	0.46	ERR5772056	2021-04-16
5986	C	T	0.999781	TTC	F	0.54	TTT	F	0.46	ERR5772056	2021-04-16
14676	C	T	0.999747	CCC	P	0.32	CCT	P	0.29	ERR5772056	2021-04-16
15279	C	T	0.999805	CAC	H	0.58	CAT	H	0.42	ERR5772056	2021-04-16
16176	T	C	1	ACT	T	0.25	ACC	T	0.36	ERR5772056	2021-04-16
17550	C	T	0.999445	CTC	L	0.2	CTT	L	0.13	ERR5772056	2021-04-16
18162	C	T	0.999781	GAC	D	0.54	GAT	D	0.46	ERR5772056	2021-04-16
28882	G	A	0.99946	AGG	R	0.21	AGA	R	0.21	ERR5772056	2021-04-16
913	C	T	0.999664	TCC	S	0.22	TCT	S	0.19	ERR5772059	2021-04-16
3037	C	T	0.999678	TTC	F	0.54	TTT	F	0.46	ERR5772059	2021-04-16
5986	C	T	0.999805	TTC	F	0.54	TTT	F	0.46	ERR5772059	2021-04-16
8950	C	T	0.999844	ATC	I	0.47	ATT	I	0.36	ERR5772059	2021-04-16
14676	C	T	0.997908	CCC	P	0.32	CCT	P	0.29	ERR5772059	2021-04-16
14913	C	T	1	AAC	N	0.53	AAT	N	0.47	ERR5772059	2021-04-16
15279	C	T	1	CAC	H	0.58	CAT	H	0.42	ERR5772059	2021-04-16
16176	T	C	1	ACT	T	0.25	ACC	T	0.36	ERR5772059	2021-04-16
16332	C	T	1	GAC	D	0.54	GAT	D	0.46	ERR5772059	2021-04-16
20946	C	T	0.999776	GTC	V	0.24	GTT	V	0.18	ERR5772059	2021-04-16
21234	C	T	0.996891	GCC	A	0.4	GCT	A	0.27	ERR5772059	2021-04-16
26606	C	T	0.841785	TTC	F	0.54	TTT	F	0.46	ERR5772059	2021-04-16
26945	A	C	0.999827	GGA	G	0.25	GGC	G	0.34	ERR5772059	2021-04-16
27116	C	T	0.795236	CGC	R	0.18	CGT	R	0.08	ERR5772059	2021-04-16
28882	G	A	1	AGG	R	0.21	AGA	R	0.21	ERR5772059	2021-04-16
913	C	T	1	TCC	S	0.22	TCT	S	0.19	ERR5772061	2021-04-17
3037	C	T	0.997858	TTC	F	0.54	TTT	F	0.46	ERR5772061	2021-04-17
5986	C	T	1	TTC	F	0.54	TTT	F	0.46	ERR5772061	2021-04-17
14676	C	T	1	CCC	P	0.32	CCT	P	0.29	ERR5772061	2021-04-17
15279	C	T	1	CAC	H	0.58	CAT	H	0.42	ERR5772061	2021-04-17
16176	T	C	1	ACT	T	0.25	ACC	T	0.36	ERR5772061	2021-04-17
25797	C	T	1	TCC	S	0.22	TCT	S	0.19	ERR5772061	2021-04-17
28882	G	A	1	AGG	R	0.21	AGA	R	0.21	ERR5772061	2021-04-17
913	C	T	0.999762	TCC	S	0.22	TCT	S	0.19	ERR5772064	2021-04-16
3037	C	T	0.99966	TTC	F	0.54	TTT	F	0.46	ERR5772064	2021-04-16
5986	C	T	0.999785	TTC	F	0.54	TTT	F	0.46	ERR5772064	2021-04-16
7204	T	A	1	TCT	S	0.19	TCA	S	0.15	ERR5772064	2021-04-16
10870	G	T	1	CTG	L	0.4	CTT	L	0.13	ERR5772064	2021-04-16
14676	C	T	0.999613	CCC	P	0.32	CCT	P	0.29	ERR5772064	2021-04-16
15279	C	T	0.999608	CAC	H	0.58	CAT	H	0.42	ERR5772064	2021-04-16
16176	T	C	1	ACT	T	0.25	ACC	T	0.36	ERR5772064	2021-04-16
25413	C	T	0.999911	ATC	I	0.47	ATT	I	0.36	ERR5772064	2021-04-16
28010	T	C	1	ATT	I	0.36	ATC	I	0.47	ERR5772064	2021-04-16
28882	G	A	1	AGG	R	0.21	AGA	R	0.21	ERR5772064	2021-04-16
1267	C	T	0.99974	GGC	G	0.34	GGT	G	0.16	ERR5772069	2021-04-17
3037	C	T	0.999502	TTC	F	0.54	TTT	F	0.46	ERR5772069	2021-04-17
10870	G	T	1	CTG	L	0.4	CTT	L	0.13	ERR5772069	2021-04-17
12946	T	C	1	TAT	Y	0.44	TAC	Y	0.56	ERR5772069	2021-04-17
20262	A	G	1	TTA	L	0.08	TTG	L	0.13	ERR5772069	2021-04-17
913	C	T	0.999678	TCC	S	0.22	TCT	S	0.19	ERR5772074	2021-04-17
3037	C	T	0.999458	TTC	F	0.54	TTT	F	0.46	ERR5772074	2021-04-17
5986	C	T	0.999792	TTC	F	0.54	TTT	F	0.46	ERR5772074	2021-04-17
12295	C	T	0.999895	ACC	T	0.36	ACT	T	0.25	ERR5772074	2021-04-17
14676	C	T	0.999362	CCC	P	0.32	CCT	P	0.29	ERR5772074	2021-04-17
15279	C	T	1	CAC	H	0.58	CAT	H	0.42	ERR5772074	2021-04-17
16176	T	C	0.999912	ACT	T	0.25	ACC	T	0.36	ERR5772074	2021-04-17
22987	C	T	0.999184	GCC	A	0.4	GCT	A	0.27	ERR5772074	2021-04-17
28882	G	A	1	AGG	R	0.21	AGA	R	0.21	ERR5772074	2021-04-17
913	C	T	1	TCC	S	0.22	TCT	S	0.19	ERR5772075	2021-04-16
3037	C	T	0.996925	TTC	F	0.54	TTT	F	0.46	ERR5772075	2021-04-16
5986	C	T	1	TTC	F	0.54	TTT	F	0.46	ERR5772075	2021-04-16
12970	C	T	0.999866	AAC	N	0.53	AAT	N	0.47	ERR5772075	2021-04-16
14676	C	T	0.999141	CCC	P	0.32	CCT	P	0.29	ERR5772075	2021-04-16
15279	C	T	0.999889	CAC	H	0.58	CAT	H	0.42	ERR5772075	2021-04-16
16176	T	C	1	ACT	T	0.25	ACC	T	0.36	ERR5772075	2021-04-16
21812	C	T	1	CTA	L	0.07	TTA	L	0.08	ERR5772075	2021-04-16
28882	G	A	0.994565	AGG	R	0.21	AGA	R	0.21	ERR5772075	2021-04-16
913	C	T	0.999773	TCC	S	0.22	TCT	S	0.19	ERR5772077	2021-04-16
1912	C	T	0.999912	TCC	S	0.22	TCT	S	0.19	ERR5772077	2021-04-16
3037	C	T	0.999117	TTC	F	0.54	TTT	F	0.46	ERR5772077	2021-04-16
3736	C	T	0.999855	GAC	D	0.54	GAT	D	0.46	ERR5772077	2021-04-16
5986	C	T	0.999886	TTC	F	0.54	TTT	F	0.46	ERR5772077	2021-04-16
14676	C	T	0.999424	CCC	P	0.32	CCT	P	0.29	ERR5772077	2021-04-16
15096	T	C	0.999918	AAT	N	0.47	AAC	N	0.53	ERR5772077	2021-04-16
15279	C	T	0.999892	CAC	H	0.58	CAT	H	0.42	ERR5772077	2021-04-16
16176	T	C	0.999772	ACT	T	0.25	ACC	T	0.36	ERR5772077	2021-04-16
28882	G	A	0.996278	AGG	R	0.21	AGA	R	0.21	ERR5772077	2021-04-16
29005	A	G	0.62279	CAA	Q	0.27	CAG	Q	0.73	ERR5772077	2021-04-16
913	C	T	0.999699	TCC	S	0.22	TCT	S	0.19	ERR5772078	2021-04-17
3037	C	T	0.998921	TTC	F	0.54	TTT	F	0.46	ERR5772078	2021-04-17
5986	C	T	1	TTC	F	0.54	TTT	F	0.46	ERR5772078	2021-04-17
7528	C	T	0.9997	GTC	V	0.24	GTT	V	0.18	ERR5772078	2021-04-17
8113	A	T	1	GCA	A	0.23	GCT	A	0.27	ERR5772078	2021-04-17
14676	C	T	0.999333	CCC	P	0.32	CCT	P	0.29	ERR5772078	2021-04-17
15279	C	T	0.99982	CAC	H	0.58	CAT	H	0.42	ERR5772078	2021-04-17
16176	T	C	1	ACT	T	0.25	ACC	T	0.36	ERR5772078	2021-04-17
21474	A	G	0.0775194	TTA	L	0.08	TTG	L	0.13	ERR5772078	2021-04-17
21622	C	T	0.99978	ACC	T	0.36	ACT	T	0.25	ERR5772078	2021-04-17
22450	C	T	1	CTC	L	0.2	CTT	L	0.13	ERR5772078	2021-04-17
28882	G	A	1	AGG	R	0.21	AGA	R	0.21	ERR5772078	2021-04-17
913	C	T	0.999642	TCC	S	0.22	TCT	S	0.19	ERR5772082	2021-04-17
3037	C	T	0.998526	TTC	F	0.54	TTT	F	0.46	ERR5772082	2021-04-17
5806	C	T	0.999839	TGC	C	0.54	TGT	C	0.46	ERR5772082	2021-04-17
5986	C	T	1	TTC	F	0.54	TTT	F	0.46	ERR5772082	2021-04-17
14178	C	T	0.999545	ACC	T	0.36	ACT	T	0.25	ERR5772082	2021-04-17
14676	C	T	0.99955	CCC	P	0.32	CCT	P	0.29	ERR5772082	2021-04-17
15279	C	T	0.999901	CAC	H	0.58	CAT	H	0.42	ERR5772082	2021-04-17
16176	T	C	1	ACT	T	0.25	ACC	T	0.36	ERR5772082	2021-04-17
22480	C	T	0.99955	TTC	F	0.54	TTT	F	0.46	ERR5772082	2021-04-17
28882	G	A	1	AGG	R	0.21	AGA	R	0.21	ERR5772082	2021-04-17
913	C	T	1	TCC	S	0.22	TCT	S	0.19	ERR5772088	2021-04-16
2110	C	T	0.99932	AAC	N	0.53	AAT	N	0.47	ERR5772088	2021-04-16
3037	C	T	0.999184	TTC	F	0.54	TTT	F	0.46	ERR5772088	2021-04-16
5986	C	T	1	TTC	F	0.54	TTT	F	0.46	ERR5772088	2021-04-16
6896	C	T	0.999691	CTA	L	0.07	TTA	L	0.08	ERR5772088	2021-04-16
14676	C	T	0.998751	CCC	P	0.32	CCT	P	0.29	ERR5772088	2021-04-16
15279	C	T	0.999924	CAC	H	0.58	CAT	H	0.42	ERR5772088	2021-04-16
16176	T	C	0.999809	ACT	T	0.25	ACC	T	0.36	ERR5772088	2021-04-16
28882	G	A	0.998964	AGG	R	0.21	AGA	R	0.21	ERR5772088	2021-04-16
28909	C	T	0.272834	GGC	G	0.34	GGT	G	0.16	ERR5772088	2021-04-16
913	C	T	0.999674	TCC	S	0.22	TCT	S	0.19	ERR5772090	2021-04-17
3037	C	T	0.999555	TTC	F	0.54	TTT	F	0.46	ERR5772090	2021-04-17
5986	C	T	1	TTC	F	0.54	TTT	F	0.46	ERR5772090	2021-04-17
6673	T	C	0.824446	GAT	D	0.46	GAC	D	0.54	ERR5772090	2021-04-17
11956	C	T	1	GAC	D	0.54	GAT	D	0.46	ERR5772090	2021-04-17
14676	C	T	0.998431	CCC	P	0.32	CCT	P	0.29	ERR5772090	2021-04-17
15279	C	T	0.999921	CAC	H	0.58	CAT	H	0.42	ERR5772090	2021-04-17
16176	T	C	1	ACT	T	0.25	ACC	T	0.36	ERR5772090	2021-04-17
27561	G	T	0.999753	CTG	L	0.4	CTT	L	0.13	ERR5772090	2021-04-17
28882	G	A	0.998991	AGG	R	0.21	AGA	R	0.21	ERR5772090	2021-04-17
913	C	T	0.999885	TCC	S	0.22	TCT	S	0.19	ERR5772096	2021-04-15
3037	C	T	0.999863	TTC	F	0.54	TTT	F	0.46	ERR5772096	2021-04-15
5986	C	T	1	TTC	F	0.54	TTT	F	0.46	ERR5772096	2021-04-15
11587	T	C	0.99926	AAT	N	0.47	AAC	N	0.53	ERR5772096	2021-04-15
14676	C	T	0.999757	CCC	P	0.32	CCT	P	0.29	ERR5772096	2021-04-15
15279	C	T	1	CAC	H	0.58	CAT	H	0.42	ERR5772096	2021-04-15
16176	T	C	0.999782	ACT	T	0.25	ACC	T	0.36	ERR5772096	2021-04-15
28882	G	A	0.997245	AGG	R	0.21	AGA	R	0.21	ERR5772096	2021-04-15
913	C	T	1	TCC	S	0.22	TCT	S	0.19	ERR5772098	2021-04-17
3037	C	T	0.99895	TTC	F	0.54	TTT	F	0.46	ERR5772098	2021-04-17
5986	C	T	0.999792	TTC	F	0.54	TTT	F	0.46	ERR5772098	2021-04-17
9130	G	T	0.999906	GTG	V	0.46	GTT	V	0.18	ERR5772098	2021-04-17
14676	C	T	0.998039	CCC	P	0.32	CCT	P	0.29	ERR5772098	2021-04-17
15279	C	T	1	CAC	H	0.58	CAT	H	0.42	ERR5772098	2021-04-17
16176	T	C	1	ACT	T	0.25	ACC	T	0.36	ERR5772098	2021-04-17
19854	C	T	0.999161	GAC	D	0.54	GAT	D	0.46	ERR5772098	2021-04-17
27348	T	C	0.999646	TAT	Y	0.44	TAC	Y	0.56	ERR5772098	2021-04-17
28882	G	A	1	AGG	R	0.21	AGA	R	0.21	ERR5772098	2021-04-17
28957	C	T	1	AAC	N	0.53	AAT	N	0.47	ERR5772098	2021-04-17
913	C	T	1	TCC	S	0.22	TCT	S	0.19	ERR5772101	2021-04-17
3037	C	T	0.999406	TTC	F	0.54	TTT	F	0.46	ERR5772101	2021-04-17
5986	C	T	1	TTC	F	0.54	TTT	F	0.46	ERR5772101	2021-04-17
14676	C	T	0.999214	CCC	P	0.32	CCT	P	0.29	ERR5772101	2021-04-17
15279	C	T	0.999857	CAC	H	0.58	CAT	H	0.42	ERR5772101	2021-04-17
15763	C	T	0.999883	CTA	L	0.07	TTA	L	0.08	ERR5772101	2021-04-17
16176	T	C	0.999698	ACT	T	0.25	ACC	T	0.36	ERR5772101	2021-04-17
28882	G	A	1	AGG	R	0.21	AGA	R	0.21	ERR5772101	2021-04-17
913	C	T	0.999698	TCC	S	0.22	TCT	S	0.19	ERR5772106	2021-04-16
3037	C	T	0.999707	TTC	F	0.54	TTT	F	0.46	ERR5772106	2021-04-16
5392	C	T	1	AAC	N	0.53	AAT	N	0.47	ERR5772106	2021-04-16
5986	C	T	1	TTC	F	0.54	TTT	F	0.46	ERR5772106	2021-04-16
11572	C	T	1	TTC	F	0.54	TTT	F	0.46	ERR5772106	2021-04-16
14676	C	T	1	CCC	P	0.32	CCT	P	0.29	ERR5772106	2021-04-16
15279	C	T	0.999737	CAC	H	0.58	CAT	H	0.42	ERR5772106	2021-04-16
16176	T	C	1	ACT	T	0.25	ACC	T	0.36	ERR5772106	2021-04-16
17127	C	T	1	CTC	L	0.2	CTT	L	0.13	ERR5772106	2021-04-16
17442	T	C	0.999848	CCT	P	0.29	CCC	P	0.32	ERR5772106	2021-04-16
22630	G	A	1	AAG	K	0.57	AAA	K	0.43	ERR5772106	2021-04-16
28882	G	A	1	AGG	R	0.21	AGA	R	0.21	ERR5772106	2021-04-16
913	C	T	1	TCC	S	0.22	TCT	S	0.19	ERR5772107	2021-04-16
973	T	C	0.999829	CAT	H	0.42	CAC	H	0.58	ERR5772107	2021-04-16
3037	C	T	0.999523	TTC	F	0.54	TTT	F	0.46	ERR5772107	2021-04-16
5986	C	T	1	TTC	F	0.54	TTT	F	0.46	ERR5772107	2021-04-16
14676	C	T	0.999301	CCC	P	0.32	CCT	P	0.29	ERR5772107	2021-04-16
15279	C	T	1	CAC	H	0.58	CAT	H	0.42	ERR5772107	2021-04-16
16176	T	C	1	ACT	T	0.25	ACC	T	0.36	ERR5772107	2021-04-16
23335	T	C	0.0796849	TCT	S	0.19	TCC	S	0.22	ERR5772107	2021-04-16
24460	T	C	0.999829	CTT	L	0.13	CTC	L	0.2	ERR5772107	2021-04-16
28882	G	A	0.998134	AGG	R	0.21	AGA	R	0.21	ERR5772107	2021-04-16
913	C	T	0.999532	TCC	S	0.22	TCT	S	0.19	ERR5772109	2021-04-16
3037	C	T	0.999579	TTC	F	0.54	TTT	F	0.46	ERR5772109	2021-04-16
5986	C	T	0.999862	TTC	F	0.54	TTT	F	0.46	ERR5772109	2021-04-16
8950	C	T	0.999815	ATC	I	0.47	ATT	I	0.36	ERR5772109	2021-04-16
14676	C	T	0.999447	CCC	P	0.32	CCT	P	0.29	ERR5772109	2021-04-16
15279	C	T	1	CAC	H	0.58	CAT	H	0.42	ERR5772109	2021-04-16
16176	T	C	1	ACT	T	0.25	ACC	T	0.36	ERR5772109	2021-04-16
16887	C	T	0.999904	TAC	Y	0.56	TAT	Y	0.44	ERR5772109	2021-04-16
17010	C	T	0.998963	ATC	I	0.47	ATT	I	0.36	ERR5772109	2021-04-16
21234	C	T	0.998101	GCC	A	0.4	GCT	A	0.27	ERR5772109	2021-04-16
23510	T	C	1	TTA	L	0.08	CTA	L	0.07	ERR5772109	2021-04-16
28882	G	A	1	AGG	R	0.21	AGA	R	0.21	ERR5772109	2021-04-16
913	C	T	0.999693	TCC	S	0.22	TCT	S	0.19	ERR5772112	2021-04-16
3037	C	T	0.999307	TTC	F	0.54	TTT	F	0.46	ERR5772112	2021-04-16
5986	C	T	0.999754	TTC	F	0.54	TTT	F	0.46	ERR5772112	2021-04-16
14676	C	T	1	CCC	P	0.32	CCT	P	0.29	ERR5772112	2021-04-16
15279	C	T	1	CAC	H	0.58	CAT	H	0.42	ERR5772112	2021-04-16
16176	T	C	1	ACT	T	0.25	ACC	T	0.36	ERR5772112	2021-04-16
21234	C	T	0.997706	GCC	A	0.4	GCT	A	0.27	ERR5772112	2021-04-16
21667	T	G	0.0533037	GGT	G	0.16	GGG	G	0.25	ERR5772112	2021-04-16
28882	G	A	1	AGG	R	0.21	AGA	R	0.21	ERR5772112	2021-04-16
913	C	T	1	TCC	S	0.22	TCT	S	0.19	ERR5772113	2021-04-15
3037	C	T	1	TTC	F	0.54	TTT	F	0.46	ERR5772113	2021-04-15
3097	A	G	0.0865645	TCA	S	0.15	TCG	S	0.05	ERR5772113	2021-04-15
5986	C	T	1	TTC	F	0.54	TTT	F	0.46	ERR5772113	2021-04-15
8092	C	T	0.0691358	CTC	L	0.2	CTT	L	0.13	ERR5772113	2021-04-15
10528	T	C	0.0722689	TCT	S	0.19	TCC	S	0.22	ERR5772113	2021-04-15
11068	T	C	0.0971061	TCT	S	0.19	TCC	S	0.22	ERR5772113	2021-04-15
14676	C	T	1	CCC	P	0.32	CCT	P	0.29	ERR5772113	2021-04-15
15279	C	T	1	CAC	H	0.58	CAT	H	0.42	ERR5772113	2021-04-15
16176	T	C	1	ACT	T	0.25	ACC	T	0.36	ERR5772113	2021-04-15
19248	T	A	0.0716999	ACT	T	0.25	ACA	T	0.28	ERR5772113	2021-04-15
19249	A	C	0.0708885	AGA	R	0.21	CGA	R	0.11	ERR5772113	2021-04-15
19524	C	T	0.0649762	CTC	L	0.2	CTT	L	0.13	ERR5772113	2021-04-15
19644	T	C	0.0513699	AAT	N	0.47	AAC	N	0.53	ERR5772113	2021-04-15
20277	T	C	0.050853	GAT	D	0.46	GAC	D	0.54	ERR5772113	2021-04-15
21718	G	A	0.072332	CAG	Q	0.73	CAA	Q	0.27	ERR5772113	2021-04-15
21913	A	G	1	CTA	L	0.07	CTG	L	0.4	ERR5772113	2021-04-15
27002	C	T	0.0553697	GAC	D	0.54	GAT	D	0.46	ERR5772113	2021-04-15
27881	C	T	1	CAC	H	0.58	CAT	H	0.42	ERR5772113	2021-04-15
28882	G	A	0.965517	AGG	R	0.21	AGA	R	0.21	ERR5772113	2021-04-15
913	C	T	0.99957	TCC	S	0.22	TCT	S	0.19	ERR5772115	2021-04-17
3037	C	T	0.999859	TTC	F	0.54	TTT	F	0.46	ERR5772115	2021-04-17
5986	C	T	1	TTC	F	0.54	TTT	F	0.46	ERR5772115	2021-04-17
7252	G	A	1	TTG	L	0.13	TTA	L	0.08	ERR5772115	2021-04-17
9430	C	T	1	ATC	I	0.47	ATT	I	0.36	ERR5772115	2021-04-17
14676	C	T	1	CCC	P	0.32	CCT	P	0.29	ERR5772115	2021-04-17
15279	C	T	1	CAC	H	0.58	CAT	H	0.42	ERR5772115	2021-04-17
16176	T	C	1	ACT	T	0.25	ACC	T	0.36	ERR5772115	2021-04-17
25006	C	T	0.999936	TTC	F	0.54	TTT	F	0.46	ERR5772115	2021-04-17
28882	G	A	1	AGG	R	0.21	AGA	R	0.21	ERR5772115	2021-04-17
3037	C	T	0.998962	TTC	F	0.54	TTT	F	0.46	ERR5772123	2021-04-16
3457	C	T	1	TAC	Y	0.56	TAT	Y	0.44	ERR5772123	2021-04-16
7165	C	T	0.998754	ACC	T	0.36	ACT	T	0.25	ERR5772123	2021-04-16
21895	T	C	1	GAT	D	0.46	GAC	D	0.54	ERR5772123	2021-04-16
913	C	T	1	TCC	S	0.22	TCT	S	0.19	ERR5772125	2021-04-16
1912	C	T	0.999588	TCC	S	0.22	TCT	S	0.19	ERR5772125	2021-04-16
3037	C	T	0.998188	TTC	F	0.54	TTT	F	0.46	ERR5772125	2021-04-16
3736	C	T	1	GAC	D	0.54	GAT	D	0.46	ERR5772125	2021-04-16
5986	C	T	1	TTC	F	0.54	TTT	F	0.46	ERR5772125	2021-04-16
11665	C	T	0.0848939	CTC	L	0.2	CTT	L	0.13	ERR5772125	2021-04-16
14676	C	T	1	CCC	P	0.32	CCT	P	0.29	ERR5772125	2021-04-16
15096	T	C	1	AAT	N	0.47	AAC	N	0.53	ERR5772125	2021-04-16
15279	C	T	1	CAC	H	0.58	CAT	H	0.42	ERR5772125	2021-04-16
16176	T	C	1	ACT	T	0.25	ACC	T	0.36	ERR5772125	2021-04-16
28882	G	A	1	AGG	R	0.21	AGA	R	0.21	ERR5772125	2021-04-16
29005	A	G	0.777778	CAA	Q	0.27	CAG	Q	0.73	ERR5772125	2021-04-16
913	C	T	1	TCC	S	0.22	TCT	S	0.19	ERR5772128	2021-04-17
3037	C	T	0.999642	TTC	F	0.54	TTT	F	0.46	ERR5772128	2021-04-17
5986	C	T	1	TTC	F	0.54	TTT	F	0.46	ERR5772128	2021-04-17
14676	C	T	0.997523	CCC	P	0.32	CCT	P	0.29	ERR5772128	2021-04-17
15096	T	C	1	AAT	N	0.47	AAC	N	0.53	ERR5772128	2021-04-17
15279	C	T	1	CAC	H	0.58	CAT	H	0.42	ERR5772128	2021-04-17
16176	T	C	1	ACT	T	0.25	ACC	T	0.36	ERR5772128	2021-04-17
28882	G	A	1	AGG	R	0.21	AGA	R	0.21	ERR5772128	2021-04-17
913	C	T	0.999465	TCC	S	0.22	TCT	S	0.19	ERR5772131	2021-04-17
3037	C	T	0.999722	TTC	F	0.54	TTT	F	0.46	ERR5772131	2021-04-17
5986	C	T	1	TTC	F	0.54	TTT	F	0.46	ERR5772131	2021-04-17
6968	C	T	1	CTA	L	0.07	TTA	L	0.08	ERR5772131	2021-04-17
14676	C	T	1	CCC	P	0.32	CCT	P	0.29	ERR5772131	2021-04-17
15279	C	T	1	CAC	H	0.58	CAT	H	0.42	ERR5772131	2021-04-17
16176	T	C	1	ACT	T	0.25	ACC	T	0.36	ERR5772131	2021-04-17
16887	C	T	1	TAC	Y	0.56	TAT	Y	0.44	ERR5772131	2021-04-17
18877	C	T	0.151583	CTA	L	0.07	TTA	L	0.08	ERR5772131	2021-04-17
19482	T	G	0.0639045	GGT	G	0.16	GGG	G	0.25	ERR5772131	2021-04-17
26858	C	T	1	TTC	F	0.54	TTT	F	0.46	ERR5772131	2021-04-17
28882	G	A	1	AGG	R	0.21	AGA	R	0.21	ERR5772131	2021-04-17
913	C	T	0.999733	TCC	S	0.22	TCT	S	0.19	ERR5772141	2021-04-16
3037	C	T	0.999763	TTC	F	0.54	TTT	F	0.46	ERR5772141	2021-04-16
5986	C	T	1	TTC	F	0.54	TTT	F	0.46	ERR5772141	2021-04-16
14676	C	T	1	CCC	P	0.32	CCT	P	0.29	ERR5772141	2021-04-16
14919	C	T	0.999703	GTC	V	0.24	GTT	V	0.18	ERR5772141	2021-04-16
15279	C	T	1	CAC	H	0.58	CAT	H	0.42	ERR5772141	2021-04-16
16176	T	C	1	ACT	T	0.25	ACC	T	0.36	ERR5772141	2021-04-16
21231	A	G	1	ACA	T	0.28	ACG	T	0.11	ERR5772141	2021-04-16
28882	G	A	0.996716	AGG	R	0.21	AGA	R	0.21	ERR5772141	2021-04-16
913	C	T	0.999695	TCC	S	0.22	TCT	S	0.19	ERR5772144	2021-04-16
3037	C	T	0.999854	TTC	F	0.54	TTT	F	0.46	ERR5772144	2021-04-16
5986	C	T	0.999852	TTC	F	0.54	TTT	F	0.46	ERR5772144	2021-04-16
14676	C	T	0.999136	CCC	P	0.32	CCT	P	0.29	ERR5772144	2021-04-16
15279	C	T	1	CAC	H	0.58	CAT	H	0.42	ERR5772144	2021-04-16
16176	T	C	0.999858	ACT	T	0.25	ACC	T	0.36	ERR5772144	2021-04-16
18756	G	T	0.474869	CCG	P	0.11	CCT	P	0.29	ERR5772144	2021-04-16
19554	C	T	1	GGC	G	0.34	GGT	G	0.16	ERR5772144	2021-04-16
26570	C	A	0.089238	CTC	L	0.2	CTA	L	0.07	ERR5772144	2021-04-16
28882	G	A	1	AGG	R	0.21	AGA	R	0.21	ERR5772144	2021-04-16
913	C	T	0.999674	TCC	S	0.22	TCT	S	0.19	ERR5772156	2021-04-16
3037	C	T	0.997898	TTC	F	0.54	TTT	F	0.46	ERR5772156	2021-04-16
4297	A	G	1	ACA	T	0.28	ACG	T	0.11	ERR5772156	2021-04-16
5986	C	T	1	TTC	F	0.54	TTT	F	0.46	ERR5772156	2021-04-16
6268	C	T	0.998282	GCC	A	0.4	GCT	A	0.27	ERR5772156	2021-04-16
14676	C	T	0.999139	CCC	P	0.32	CCT	P	0.29	ERR5772156	2021-04-16
15279	C	T	1	CAC	H	0.58	CAT	H	0.42	ERR5772156	2021-04-16
16176	T	C	1	ACT	T	0.25	ACC	T	0.36	ERR5772156	2021-04-16
16377	G	T	1	CCG	P	0.11	CCT	P	0.29	ERR5772156	2021-04-16
18894	C	T	1	TGC	C	0.54	TGT	C	0.46	ERR5772156	2021-04-16
19896	T	G	1	GCT	A	0.27	GCG	A	0.11	ERR5772156	2021-04-16
19977	C	A	0.153846	CTC	L	0.2	CTA	L	0.07	ERR5772156	2021-04-16
25252	G	T	1	GTG	V	0.46	GTT	V	0.18	ERR5772156	2021-04-16
28882	G	A	0.993031	AGG	R	0.21	AGA	R	0.21	ERR5772156	2021-04-16
1267	C	T	1	GGC	G	0.34	GGT	G	0.16	ERR5772159	2021-04-16
3037	C	T	1	TTC	F	0.54	TTT	F	0.46	ERR5772159	2021-04-16
15762	T	G	0.0782804	GGT	G	0.16	GGG	G	0.25	ERR5772159	2021-04-16
17496	A	G	1	GAA	E	0.42	GAG	E	0.58	ERR5772159	2021-04-16
18567	T	C	0.0755073	AAT	N	0.47	AAC	N	0.53	ERR5772159	2021-04-16
28253	C	T	1	TTC	F	0.54	TTT	F	0.46	ERR5772159	2021-04-16
3037	C	T	0.999441	TTC	F	0.54	TTT	F	0.46	ERR5772161	2021-04-15
4090	C	T	0.99992	GAC	D	0.54	GAT	D	0.46	ERR5772161	2021-04-15
4213	T	C	1	GCT	A	0.27	GCC	A	0.4	ERR5772161	2021-04-15
7420	C	T	1	ATC	I	0.47	ATT	I	0.36	ERR5772161	2021-04-15
11812	C	A	1	GGC	G	0.34	GGA	G	0.25	ERR5772161	2021-04-15
17970	T	C	0.999324	GAT	D	0.46	GAC	D	0.54	ERR5772161	2021-04-15
23764	A	T	0.999863	ACA	T	0.28	ACT	T	0.25	ERR5772161	2021-04-15
28253	C	T	0.999878	TTC	F	0.54	TTT	F	0.46	ERR5772161	2021-04-15
28642	T	C	0.999792	TAT	Y	0.44	TAC	Y	0.56	ERR5772161	2021-04-15
913	C	T	0.999893	TCC	S	0.22	TCT	S	0.19	ERR5772162	2021-04-16
3037	C	T	0.999295	TTC	F	0.54	TTT	F	0.46	ERR5772162	2021-04-16
4891	C	T	0.999861	ACC	T	0.36	ACT	T	0.25	ERR5772162	2021-04-16
5986	C	T	1	TTC	F	0.54	TTT	F	0.46	ERR5772162	2021-04-16
8905	C	T	0.999792	GAC	D	0.54	GAT	D	0.46	ERR5772162	2021-04-16
14676	C	T	0.996286	CCC	P	0.32	CCT	P	0.29	ERR5772162	2021-04-16
15279	C	T	1	CAC	H	0.58	CAT	H	0.42	ERR5772162	2021-04-16
16176	T	C	1	ACT	T	0.25	ACC	T	0.36	ERR5772162	2021-04-16
22717	T	C	0.999677	ACT	T	0.25	ACC	T	0.36	ERR5772162	2021-04-16
28882	G	A	1	AGG	R	0.21	AGA	R	0.21	ERR5772162	2021-04-16
29077	C	T	0.999908	TAC	Y	0.56	TAT	Y	0.44	ERR5772162	2021-04-16
913	C	T	0.999756	TCC	S	0.22	TCT	S	0.19	ERR5772167	2021-04-17
2509	C	T	0.999903	CCC	P	0.32	CCT	P	0.29	ERR5772167	2021-04-17
3037	C	T	0.99967	TTC	F	0.54	TTT	F	0.46	ERR5772167	2021-04-17
5986	C	T	0.999903	TTC	F	0.54	TTT	F	0.46	ERR5772167	2021-04-17
10969	C	T	1	TTC	F	0.54	TTT	F	0.46	ERR5772167	2021-04-17
11671	C	T	1	CGC	R	0.18	CGT	R	0.08	ERR5772167	2021-04-17
11896	A	G	0.999642	CAA	Q	0.27	CAG	Q	0.73	ERR5772167	2021-04-17
14676	C	T	0.997885	CCC	P	0.32	CCT	P	0.29	ERR5772167	2021-04-17
15279	C	T	1	CAC	H	0.58	CAT	H	0.42	ERR5772167	2021-04-17
16176	T	C	0.999738	ACT	T	0.25	ACC	T	0.36	ERR5772167	2021-04-17
28882	G	A	0.998525	AGG	R	0.21	AGA	R	0.21	ERR5772167	2021-04-17
913	C	T	1	TCC	S	0.22	TCT	S	0.19	ERR5772171	2021-04-16
2509	C	T	0.879092	CCC	P	0.32	CCT	P	0.29	ERR5772171	2021-04-16
3037	C	T	0.999475	TTC	F	0.54	TTT	F	0.46	ERR5772171	2021-04-16
4331	C	T	0.105263	CTA	L	0.07	TTA	L	0.08	ERR5772171	2021-04-16
5986	C	T	1	TTC	F	0.54	TTT	F	0.46	ERR5772171	2021-04-16
10969	C	T	0.855422	TTC	F	0.54	TTT	F	0.46	ERR5772171	2021-04-16
11671	C	T	1	CGC	R	0.18	CGT	R	0.08	ERR5772171	2021-04-16
11896	A	G	0.858921	CAA	Q	0.27	CAG	Q	0.73	ERR5772171	2021-04-16
14676	C	T	0.999205	CCC	P	0.32	CCT	P	0.29	ERR5772171	2021-04-16
15279	C	T	1	CAC	H	0.58	CAT	H	0.42	ERR5772171	2021-04-16
16176	T	C	0.999704	ACT	T	0.25	ACC	T	0.36	ERR5772171	2021-04-16
24271	T	C	0.149341	GCT	A	0.27	GCC	A	0.4	ERR5772171	2021-04-16
27950	A	G	0.276027	GAA	E	0.42	GAG	E	0.58	ERR5772171	2021-04-16
28882	G	A	1	AGG	R	0.21	AGA	R	0.21	ERR5772171	2021-04-16
913	C	T	1	TCC	S	0.22	TCT	S	0.19	ERR5772175	2021-04-16
3037	C	T	0.999596	TTC	F	0.54	TTT	F	0.46	ERR5772175	2021-04-16
5986	C	T	1	TTC	F	0.54	TTT	F	0.46	ERR5772175	2021-04-16
7204	T	A	1	TCT	S	0.19	TCA	S	0.15	ERR5772175	2021-04-16
9433	A	G	0.0523847	GTA	V	0.12	GTG	V	0.46	ERR5772175	2021-04-16
10870	G	T	1	CTG	L	0.4	CTT	L	0.13	ERR5772175	2021-04-16
14676	C	T	1	CCC	P	0.32	CCT	P	0.29	ERR5772175	2021-04-16
15279	C	T	1	CAC	H	0.58	CAT	H	0.42	ERR5772175	2021-04-16
16176	T	C	1	ACT	T	0.25	ACC	T	0.36	ERR5772175	2021-04-16
25413	C	T	0.999752	ATC	I	0.47	ATT	I	0.36	ERR5772175	2021-04-16
28010	T	C	0.999716	ATT	I	0.36	ATC	I	0.47	ERR5772175	2021-04-16
28882	G	A	1	AGG	R	0.21	AGA	R	0.21	ERR5772175	2021-04-16
913	C	T	0.99962	TCC	S	0.22	TCT	S	0.19	ERR5772176	2021-04-16
3037	C	T	0.999784	TTC	F	0.54	TTT	F	0.46	ERR5772176	2021-04-16
5986	C	T	1	TTC	F	0.54	TTT	F	0.46	ERR5772176	2021-04-16
14676	C	T	0.997644	CCC	P	0.32	CCT	P	0.29	ERR5772176	2021-04-16
15279	C	T	1	CAC	H	0.58	CAT	H	0.42	ERR5772176	2021-04-16
16176	T	C	1	ACT	T	0.25	ACC	T	0.36	ERR5772176	2021-04-16
24331	T	A	1	ATT	I	0.36	ATA	I	0.17	ERR5772176	2021-04-16
28882	G	A	1	AGG	R	0.21	AGA	R	0.21	ERR5772176	2021-04-16
841	C	A	0.053405	GGC	G	0.34	GGA	G	0.25	ERR5772182	2021-04-17
913	C	T	0.999637	TCC	S	0.22	TCT	S	0.19	ERR5772182	2021-04-17
3037	C	T	0.999022	TTC	F	0.54	TTT	F	0.46	ERR5772182	2021-04-17
4999	C	T	1	AAC	N	0.53	AAT	N	0.47	ERR5772182	2021-04-17
5986	C	T	1	TTC	F	0.54	TTT	F	0.46	ERR5772182	2021-04-17
7765	C	T	0.999336	TCC	S	0.22	TCT	S	0.19	ERR5772182	2021-04-17
9541	C	T	1	CTC	L	0.2	CTT	L	0.13	ERR5772182	2021-04-17
10165	C	T	1	TAC	Y	0.56	TAT	Y	0.44	ERR5772182	2021-04-17
14676	C	T	1	CCC	P	0.32	CCT	P	0.29	ERR5772182	2021-04-17
15279	C	T	0.999792	CAC	H	0.58	CAT	H	0.42	ERR5772182	2021-04-17
16176	T	C	1	ACT	T	0.25	ACC	T	0.36	ERR5772182	2021-04-17
21375	G	A	0.995986	TTG	L	0.13	TTA	L	0.08	ERR5772182	2021-04-17
21727	C	T	1	TTC	F	0.54	TTT	F	0.46	ERR5772182	2021-04-17
23191	C	T	1	TTC	F	0.54	TTT	F	0.46	ERR5772182	2021-04-17
28882	G	A	1	AGG	R	0.21	AGA	R	0.21	ERR5772182	2021-04-17
913	C	T	1	TCC	S	0.22	TCT	S	0.19	ERR5772184	2021-04-16
1912	C	T	0.988371	TCC	S	0.22	TCT	S	0.19	ERR5772184	2021-04-16
3037	C	T	0.998776	TTC	F	0.54	TTT	F	0.46	ERR5772184	2021-04-16
3736	C	T	0.952299	GAC	D	0.54	GAT	D	0.46	ERR5772184	2021-04-16
5986	C	T	0.999718	TTC	F	0.54	TTT	F	0.46	ERR5772184	2021-04-16
14676	C	T	0.998521	CCC	P	0.32	CCT	P	0.29	ERR5772184	2021-04-16
15096	T	C	1	AAT	N	0.47	AAC	N	0.53	ERR5772184	2021-04-16
15279	C	T	1	CAC	H	0.58	CAT	H	0.42	ERR5772184	2021-04-16
16176	T	C	1	ACT	T	0.25	ACC	T	0.36	ERR5772184	2021-04-16
28882	G	A	0.990196	AGG	R	0.21	AGA	R	0.21	ERR5772184	2021-04-16
29005	A	G	0.821053	CAA	Q	0.27	CAG	Q	0.73	ERR5772184	2021-04-16
913	C	T	0.998696	TCC	S	0.22	TCT	S	0.19	ERR5772187	2021-04-16
2698	T	C	1	AAT	N	0.47	AAC	N	0.53	ERR5772187	2021-04-16
3037	C	T	0.999079	TTC	F	0.54	TTT	F	0.46	ERR5772187	2021-04-16
5986	C	T	1	TTC	F	0.54	TTT	F	0.46	ERR5772187	2021-04-16
14676	C	T	1	CCC	P	0.32	CCT	P	0.29	ERR5772187	2021-04-16
15240	C	T	0.999729	AAC	N	0.53	AAT	N	0.47	ERR5772187	2021-04-16
15279	C	T	1	CAC	H	0.58	CAT	H	0.42	ERR5772187	2021-04-16
16176	T	C	0.999785	ACT	T	0.25	ACC	T	0.36	ERR5772187	2021-04-16
21829	T	C	1	GGT	G	0.16	GGC	G	0.34	ERR5772187	2021-04-16
28882	G	A	1	AGG	R	0.21	AGA	R	0.21	ERR5772187	2021-04-16
913	C	T	0.99976	TCC	S	0.22	TCT	S	0.19	ERR5772191	2021-04-15
3037	C	T	0.99422	TTC	F	0.54	TTT	F	0.46	ERR5772191	2021-04-15
5986	C	T	1	TTC	F	0.54	TTT	F	0.46	ERR5772191	2021-04-15
14676	C	T	0.9991	CCC	P	0.32	CCT	P	0.29	ERR5772191	2021-04-15
15279	C	T	0.999789	CAC	H	0.58	CAT	H	0.42	ERR5772191	2021-04-15
16176	T	C	1	ACT	T	0.25	ACC	T	0.36	ERR5772191	2021-04-15
28220	A	G	0.999727	TTA	L	0.08	TTG	L	0.13	ERR5772191	2021-04-15
28882	G	A	0.998534	AGG	R	0.21	AGA	R	0.21	ERR5772191	2021-04-15
913	C	T	0.999627	TCC	S	0.22	TCT	S	0.19	ERR5772196	2021-04-15
2005	C	T	0.999535	CTC	L	0.2	CTT	L	0.13	ERR5772196	2021-04-15
3037	C	T	1	TTC	F	0.54	TTT	F	0.46	ERR5772196	2021-04-15
5986	C	T	1	TTC	F	0.54	TTT	F	0.46	ERR5772196	2021-04-15
14676	C	T	0.99899	CCC	P	0.32	CCT	P	0.29	ERR5772196	2021-04-15
15096	T	C	1	AAT	N	0.47	AAC	N	0.53	ERR5772196	2021-04-15
15279	C	T	0.999642	CAC	H	0.58	CAT	H	0.42	ERR5772196	2021-04-15
16176	T	C	0.999842	ACT	T	0.25	ACC	T	0.36	ERR5772196	2021-04-15
19164	C	T	0.999399	GAC	D	0.54	GAT	D	0.46	ERR5772196	2021-04-15
22555	T	C	0.999858	AAT	N	0.47	AAC	N	0.53	ERR5772196	2021-04-15
25096	C	T	0.999607	AAC	N	0.53	AAT	N	0.47	ERR5772196	2021-04-15
28882	G	A	1	AGG	R	0.21	AGA	R	0.21	ERR5772196	2021-04-15
913	C	T	0.99974	TCC	S	0.22	TCT	S	0.19	ERR5772200	2021-04-15
3037	C	T	1	TTC	F	0.54	TTT	F	0.46	ERR5772200	2021-04-15
4255	G	A	0.998804	CCG	P	0.11	CCA	P	0.28	ERR5772200	2021-04-15
5986	C	T	1	TTC	F	0.54	TTT	F	0.46	ERR5772200	2021-04-15
6463	G	T	0.999587	GTG	V	0.46	GTT	V	0.18	ERR5772200	2021-04-15
14599	C	T	0.999716	CTA	L	0.07	TTA	L	0.08	ERR5772200	2021-04-15
14676	C	T	1	CCC	P	0.32	CCT	P	0.29	ERR5772200	2021-04-15
15279	C	T	0.999841	CAC	H	0.58	CAT	H	0.42	ERR5772200	2021-04-15
16176	T	C	1	ACT	T	0.25	ACC	T	0.36	ERR5772200	2021-04-15
28882	G	A	0.999147	AGG	R	0.21	AGA	R	0.21	ERR5772200	2021-04-15
913	C	T	1	TCC	S	0.22	TCT	S	0.19	ERR5772201	2021-04-17
3037	C	T	1	TTC	F	0.54	TTT	F	0.46	ERR5772201	2021-04-17
5986	C	T	1	TTC	F	0.54	TTT	F	0.46	ERR5772201	2021-04-17
10003	T	C	0.998419	TCT	S	0.19	TCC	S	0.22	ERR5772201	2021-04-17
14676	C	T	1	CCC	P	0.32	CCT	P	0.29	ERR5772201	2021-04-17
15279	C	T	0.999664	CAC	H	0.58	CAT	H	0.42	ERR5772201	2021-04-17
16176	T	C	1	ACT	T	0.25	ACC	T	0.36	ERR5772201	2021-04-17
21216	C	T	0.999471	CAC	H	0.58	CAT	H	0.42	ERR5772201	2021-04-17
28882	G	A	1	AGG	R	0.21	AGA	R	0.21	ERR5772201	2021-04-17
913	C	T	0.999634	TCC	S	0.22	TCT	S	0.19	ERR5772205	2021-04-17
3037	C	T	1	TTC	F	0.54	TTT	F	0.46	ERR5772205	2021-04-17
5986	C	T	1	TTC	F	0.54	TTT	F	0.46	ERR5772205	2021-04-17
13249	G	A	0.998975	CTG	L	0.4	CTA	L	0.07	ERR5772205	2021-04-17
14676	C	T	0.999051	CCC	P	0.32	CCT	P	0.29	ERR5772205	2021-04-17
15279	C	T	0.999626	CAC	H	0.58	CAT	H	0.42	ERR5772205	2021-04-17
16176	T	C	1	ACT	T	0.25	ACC	T	0.36	ERR5772205	2021-04-17
20178	C	T	0.999066	GTC	V	0.24	GTT	V	0.18	ERR5772205	2021-04-17
28882	G	A	0.998423	AGG	R	0.21	AGA	R	0.21	ERR5772205	2021-04-17
913	C	T	0.999861	TCC	S	0.22	TCT	S	0.19	ERR5772207	2021-04-16
3037	C	T	1	TTC	F	0.54	TTT	F	0.46	ERR5772207	2021-04-16
5986	C	T	1	TTC	F	0.54	TTT	F	0.46	ERR5772207	2021-04-16
14676	C	T	0.999044	CCC	P	0.32	CCT	P	0.29	ERR5772207	2021-04-16
15279	C	T	0.999726	CAC	H	0.58	CAT	H	0.42	ERR5772207	2021-04-16
16176	T	C	0.999486	ACT	T	0.25	ACC	T	0.36	ERR5772207	2021-04-16
28882	G	A	0.995122	AGG	R	0.21	AGA	R	0.21	ERR5772207	2021-04-16
913	C	T	0.999729	TCC	S	0.22	TCT	S	0.19	ERR5772214	2021-04-17
3037	C	T	1	TTC	F	0.54	TTT	F	0.46	ERR5772214	2021-04-17
4255	G	A	0.998354	CCG	P	0.11	CCA	P	0.28	ERR5772214	2021-04-17
5857	G	A	0.999533	ACG	T	0.11	ACA	T	0.28	ERR5772214	2021-04-17
5986	C	T	1	TTC	F	0.54	TTT	F	0.46	ERR5772214	2021-04-17
14676	C	T	0.998695	CCC	P	0.32	CCT	P	0.29	ERR5772214	2021-04-17
15279	C	T	0.999862	CAC	H	0.58	CAT	H	0.42	ERR5772214	2021-04-17
16176	T	C	1	ACT	T	0.25	ACC	T	0.36	ERR5772214	2021-04-17
25626	C	T	0.999721	CAC	H	0.58	CAT	H	0.42	ERR5772214	2021-04-17
26720	G	A	0.0506879	GTG	V	0.46	GTA	V	0.12	ERR5772214	2021-04-17
27630	C	T	0.999571	GCC	A	0.4	GCT	A	0.27	ERR5772214	2021-04-17
28882	G	A	0.999449	AGG	R	0.21	AGA	R	0.21	ERR5772214	2021-04-17
913	C	T	0.999766	TCC	S	0.22	TCT	S	0.19	ERR5772220	2021-04-15
2395	C	T	0.997555	GTC	V	0.24	GTT	V	0.18	ERR5772220	2021-04-15
3037	C	T	1	TTC	F	0.54	TTT	F	0.46	ERR5772220	2021-04-15
5986	C	T	1	TTC	F	0.54	TTT	F	0.46	ERR5772220	2021-04-15
14676	C	T	0.999464	CCC	P	0.32	CCT	P	0.29	ERR5772220	2021-04-15
15279	C	T	0.999521	CAC	H	0.58	CAT	H	0.42	ERR5772220	2021-04-15
16176	T	C	1	ACT	T	0.25	ACC	T	0.36	ERR5772220	2021-04-15
19884	C	T	0.999833	TAC	Y	0.56	TAT	Y	0.44	ERR5772220	2021-04-15
28882	G	A	1	AGG	R	0.21	AGA	R	0.21	ERR5772220	2021-04-15
913	C	T	0.999607	TCC	S	0.22	TCT	S	0.19	ERR5772225	2021-04-17
3037	C	T	0.996904	TTC	F	0.54	TTT	F	0.46	ERR5772225	2021-04-17
5986	C	T	1	TTC	F	0.54	TTT	F	0.46	ERR5772225	2021-04-17
14676	C	T	0.999031	CCC	P	0.32	CCT	P	0.29	ERR5772225	2021-04-17
15279	C	T	0.999447	CAC	H	0.58	CAT	H	0.42	ERR5772225	2021-04-17
16176	T	C	1	ACT	T	0.25	ACC	T	0.36	ERR5772225	2021-04-17
28882	G	A	1	AGG	R	0.21	AGA	R	0.21	ERR5772225	2021-04-17
913	C	T	0.999647	TCC	S	0.22	TCT	S	0.19	ERR5772227	2021-04-16
3037	C	T	0.986667	TTC	F	0.54	TTT	F	0.46	ERR5772227	2021-04-16
5986	C	T	1	TTC	F	0.54	TTT	F	0.46	ERR5772227	2021-04-16
14676	C	T	0.998967	CCC	P	0.32	CCT	P	0.29	ERR5772227	2021-04-16
15279	C	T	1	CAC	H	0.58	CAT	H	0.42	ERR5772227	2021-04-16
16176	T	C	0.999504	ACT	T	0.25	ACC	T	0.36	ERR5772227	2021-04-16
16939	T	C	0.986364	TTA	L	0.08	CTA	L	0.07	ERR5772227	2021-04-16
18246	C	T	1	TAC	Y	0.56	TAT	Y	0.44	ERR5772227	2021-04-16
28882	G	A	0.990909	AGG	R	0.21	AGA	R	0.21	ERR5772227	2021-04-16
289	C	T	1	TTC	F	0.54	TTT	F	0.46	ERR5772237	2021-04-16
913	C	T	0.999675	TCC	S	0.22	TCT	S	0.19	ERR5772237	2021-04-16
3037	C	T	1	TTC	F	0.54	TTT	F	0.46	ERR5772237	2021-04-16
5986	C	T	1	TTC	F	0.54	TTT	F	0.46	ERR5772237	2021-04-16
9541	C	T	0.0876586	CTC	L	0.2	CTT	L	0.13	ERR5772237	2021-04-16
14676	C	T	0.999188	CCC	P	0.32	CCT	P	0.29	ERR5772237	2021-04-16
15279	C	T	0.99872	CAC	H	0.58	CAT	H	0.42	ERR5772237	2021-04-16
16176	T	C	1	ACT	T	0.25	ACC	T	0.36	ERR5772237	2021-04-16
28882	G	A	1	AGG	R	0.21	AGA	R	0.21	ERR5772237	2021-04-16
29272	C	T	0.999325	TAC	Y	0.56	TAT	Y	0.44	ERR5772237	2021-04-16
913	C	T	0.999313	TCC	S	0.22	TCT	S	0.19	ERR5772240	2021-04-17
3037	C	T	1	TTC	F	0.54	TTT	F	0.46	ERR5772240	2021-04-17
3487	C	T	0.999293	GCC	A	0.4	GCT	A	0.27	ERR5772240	2021-04-17
5144	C	T	0.999278	CTA	L	0.07	TTA	L	0.08	ERR5772240	2021-04-17
5986	C	T	1	TTC	F	0.54	TTT	F	0.46	ERR5772240	2021-04-17
14676	C	T	0.99921	CCC	P	0.32	CCT	P	0.29	ERR5772240	2021-04-17
15279	C	T	0.999938	CAC	H	0.58	CAT	H	0.42	ERR5772240	2021-04-17
16176	T	C	0.999657	ACT	T	0.25	ACC	T	0.36	ERR5772240	2021-04-17
17649	C	T	1	TGC	C	0.54	TGT	C	0.46	ERR5772240	2021-04-17
17766	C	T	0.999808	GTC	V	0.24	GTT	V	0.18	ERR5772240	2021-04-17
25710	C	T	0.283026	CTC	L	0.2	CTT	L	0.13	ERR5772240	2021-04-17
28882	G	A	0.998714	AGG	R	0.21	AGA	R	0.21	ERR5772240	2021-04-17
292	C	T	1	AAC	N	0.53	AAT	N	0.47	ERR5772244	2021-04-14
913	C	T	0.999803	TCC	S	0.22	TCT	S	0.19	ERR5772244	2021-04-14
1009	C	T	0.881988	AGC	S	0.24	AGT	S	0.15	ERR5772244	2021-04-14
2536	C	T	0.0683734	GTC	V	0.24	GTT	V	0.18	ERR5772244	2021-04-14
3037	C	T	1	TTC	F	0.54	TTT	F	0.46	ERR5772244	2021-04-14
3433	G	A	0.99959	GTG	V	0.46	GTA	V	0.12	ERR5772244	2021-04-14
4285	G	A	1	GAG	E	0.58	GAA	E	0.42	ERR5772244	2021-04-14
5986	C	T	1	TTC	F	0.54	TTT	F	0.46	ERR5772244	2021-04-14
14676	C	T	0.999327	CCC	P	0.32	CCT	P	0.29	ERR5772244	2021-04-14
15279	C	T	0.999736	CAC	H	0.58	CAT	H	0.42	ERR5772244	2021-04-14
16176	T	C	0.999826	ACT	T	0.25	ACC	T	0.36	ERR5772244	2021-04-14
21676	C	T	0.999658	TAC	Y	0.56	TAT	Y	0.44	ERR5772244	2021-04-14
25626	C	T	0.999747	CAC	H	0.58	CAT	H	0.42	ERR5772244	2021-04-14
28253	C	T	0.139322	TTC	F	0.54	TTT	F	0.46	ERR5772244	2021-04-14
28882	G	A	1	AGG	R	0.21	AGA	R	0.21	ERR5772244	2021-04-14
913	C	T	0.99926	TCC	S	0.22	TCT	S	0.19	ERR5772250	2021-04-16
3037	C	T	1	TTC	F	0.54	TTT	F	0.46	ERR5772250	2021-04-16
5986	C	T	1	TTC	F	0.54	TTT	F	0.46	ERR5772250	2021-04-16
14676	C	T	0.999879	CCC	P	0.32	CCT	P	0.29	ERR5772250	2021-04-16
15279	C	T	0.999725	CAC	H	0.58	CAT	H	0.42	ERR5772250	2021-04-16
16176	T	C	1	ACT	T	0.25	ACC	T	0.36	ERR5772250	2021-04-16
16939	T	C	1	TTA	L	0.08	CTA	L	0.07	ERR5772250	2021-04-16
18246	C	T	1	TAC	Y	0.56	TAT	Y	0.44	ERR5772250	2021-04-16
28882	G	A	0.999433	AGG	R	0.21	AGA	R	0.21	ERR5772250	2021-04-16
913	C	T	0.999697	TCC	S	0.22	TCT	S	0.19	ERR5772251	2021-04-15
3037	C	T	1	TTC	F	0.54	TTT	F	0.46	ERR5772251	2021-04-15
5986	C	T	1	TTC	F	0.54	TTT	F	0.46	ERR5772251	2021-04-15
7318	C	T	1	TTC	F	0.54	TTT	F	0.46	ERR5772251	2021-04-15
10798	C	T	1	GAC	D	0.54	GAT	D	0.46	ERR5772251	2021-04-15
13264	C	T	0.998973	CAC	H	0.58	CAT	H	0.42	ERR5772251	2021-04-15
14676	C	T	0.998512	CCC	P	0.32	CCT	P	0.29	ERR5772251	2021-04-15
15279	C	T	0.999805	CAC	H	0.58	CAT	H	0.42	ERR5772251	2021-04-15
16176	T	C	1	ACT	T	0.25	ACC	T	0.36	ERR5772251	2021-04-15
28882	G	A	1	AGG	R	0.21	AGA	R	0.21	ERR5772251	2021-04-15
913	C	T	0.999571	TCC	S	0.22	TCT	S	0.19	ERR5772254	2021-04-17
3037	C	T	0.981132	TTC	F	0.54	TTT	F	0.46	ERR5772254	2021-04-17
5986	C	T	1	TTC	F	0.54	TTT	F	0.46	ERR5772254	2021-04-17
12919	C	T	1	GAC	D	0.54	GAT	D	0.46	ERR5772254	2021-04-17
14676	C	T	0.99909	CCC	P	0.32	CCT	P	0.29	ERR5772254	2021-04-17
15279	C	T	1	CAC	H	0.58	CAT	H	0.42	ERR5772254	2021-04-17
16176	T	C	0.999603	ACT	T	0.25	ACC	T	0.36	ERR5772254	2021-04-17
18877	C	T	1	CTA	L	0.07	TTA	L	0.08	ERR5772254	2021-04-17
26166	A	T	0.998458	CCA	P	0.28	CCT	P	0.29	ERR5772254	2021-04-17
28882	G	A	0.979592	AGG	R	0.21	AGA	R	0.21	ERR5772254	2021-04-17
3037	C	T	0.99619	TTC	F	0.54	TTT	F	0.46	ERR5772255	2021-04-15
3457	C	T	0.999925	TAC	Y	0.56	TAT	Y	0.44	ERR5772255	2021-04-15
21895	T	C	0.999481	GAT	D	0.46	GAC	D	0.54	ERR5772255	2021-04-15
25494	G	T	0.998952	ACG	T	0.11	ACT	T	0.25	ERR5772255	2021-04-15
26681	C	T	1	TTC	F	0.54	TTT	F	0.46	ERR5772255	2021-04-15
913	C	T	0.999637	TCC	S	0.22	TCT	S	0.19	ERR5772256	2021-04-17
3037	C	T	1	TTC	F	0.54	TTT	F	0.46	ERR5772256	2021-04-17
5497	C	T	1	TGC	C	0.54	TGT	C	0.46	ERR5772256	2021-04-17
5986	C	T	1	TTC	F	0.54	TTT	F	0.46	ERR5772256	2021-04-17
6730	C	T	0.998096	AAC	N	0.53	AAT	N	0.47	ERR5772256	2021-04-17
7844	C	T	0.998669	CTG	L	0.4	TTG	L	0.13	ERR5772256	2021-04-17
9391	C	T	0.996109	GAC	D	0.54	GAT	D	0.46	ERR5772256	2021-04-17
9679	C	T	1	TTC	F	0.54	TTT	F	0.46	ERR5772256	2021-04-17
11506	A	G	0.0940397	GTA	V	0.12	GTG	V	0.46	ERR5772256	2021-04-17
13273	T	C	0.999699	CAT	H	0.42	CAC	H	0.58	ERR5772256	2021-04-17
14676	C	T	0.999279	CCC	P	0.32	CCT	P	0.29	ERR5772256	2021-04-17
15279	C	T	0.999885	CAC	H	0.58	CAT	H	0.42	ERR5772256	2021-04-17
16176	T	C	0.998985	ACT	T	0.25	ACC	T	0.36	ERR5772256	2021-04-17
21123	G	T	0.156004	GGG	G	0.25	GGT	G	0.16	ERR5772256	2021-04-17
24853	A	T	0.999873	TCA	S	0.15	TCT	S	0.19	ERR5772256	2021-04-17
27935	T	C	1	GCT	A	0.27	GCC	A	0.4	ERR5772256	2021-04-17
28882	G	A	0.998623	AGG	R	0.21	AGA	R	0.21	ERR5772256	2021-04-17
913	C	T	0.99955	TCC	S	0.22	TCT	S	0.19	ERR5772257	2021-04-15
3037	C	T	1	TTC	F	0.54	TTT	F	0.46	ERR5772257	2021-04-15
5986	C	T	1	TTC	F	0.54	TTT	F	0.46	ERR5772257	2021-04-15
9418	T	C	0.0675105	GGT	G	0.16	GGC	G	0.34	ERR5772257	2021-04-15
11941	C	T	0.999618	GTC	V	0.24	GTT	V	0.18	ERR5772257	2021-04-15
14676	C	T	0.999669	CCC	P	0.32	CCT	P	0.29	ERR5772257	2021-04-15
15279	C	T	0.999624	CAC	H	0.58	CAT	H	0.42	ERR5772257	2021-04-15
16176	T	C	1	ACT	T	0.25	ACC	T	0.36	ERR5772257	2021-04-15
24967	C	T	0.999867	AAC	N	0.53	AAT	N	0.47	ERR5772257	2021-04-15
25782	C	T	0.99505	TGC	C	0.54	TGT	C	0.46	ERR5772257	2021-04-15
26151	C	T	0.0521701	TCC	S	0.22	TCT	S	0.19	ERR5772257	2021-04-15
28882	G	A	0.996212	AGG	R	0.21	AGA	R	0.21	ERR5772257	2021-04-15
913	C	T	0.999694	TCC	S	0.22	TCT	S	0.19	ERR5772261	2021-04-17
3037	C	T	1	TTC	F	0.54	TTT	F	0.46	ERR5772261	2021-04-17
5986	C	T	1	TTC	F	0.54	TTT	F	0.46	ERR5772261	2021-04-17
14676	C	T	0.998714	CCC	P	0.32	CCT	P	0.29	ERR5772261	2021-04-17
15279	C	T	0.999592	CAC	H	0.58	CAT	H	0.42	ERR5772261	2021-04-17
16176	T	C	1	ACT	T	0.25	ACC	T	0.36	ERR5772261	2021-04-17
18693	C	T	1	TCC	S	0.22	TCT	S	0.19	ERR5772261	2021-04-17
19854	C	T	0.999448	GAC	D	0.54	GAT	D	0.46	ERR5772261	2021-04-17
28882	G	A	1	AGG	R	0.21	AGA	R	0.21	ERR5772261	2021-04-17
913	C	T	0.999829	TCC	S	0.22	TCT	S	0.19	ERR5772262	2021-04-16
3037	C	T	1	TTC	F	0.54	TTT	F	0.46	ERR5772262	2021-04-16
5986	C	T	1	TTC	F	0.54	TTT	F	0.46	ERR5772262	2021-04-16
9712	C	T	0.998867	TCC	S	0.22	TCT	S	0.19	ERR5772262	2021-04-16
12784	C	T	1	AAC	N	0.53	AAT	N	0.47	ERR5772262	2021-04-16
13186	A	C	0.999625	GCA	A	0.23	GCC	A	0.4	ERR5772262	2021-04-16
14676	C	T	0.99946	CCC	P	0.32	CCT	P	0.29	ERR5772262	2021-04-16
15279	C	T	1	CAC	H	0.58	CAT	H	0.42	ERR5772262	2021-04-16
16176	T	C	1	ACT	T	0.25	ACC	T	0.36	ERR5772262	2021-04-16
19572	C	T	0.999818	TAC	Y	0.56	TAT	Y	0.44	ERR5772262	2021-04-16
28666	A	T	0.997858	ATA	I	0.17	ATT	I	0.36	ERR5772262	2021-04-16
28882	G	A	1	AGG	R	0.21	AGA	R	0.21	ERR5772262	2021-04-16
913	C	T	0.999719	TCC	S	0.22	TCT	S	0.19	ERR5772263	2021-04-17
3037	C	T	1	TTC	F	0.54	TTT	F	0.46	ERR5772263	2021-04-17
5986	C	T	1	TTC	F	0.54	TTT	F	0.46	ERR5772263	2021-04-17
14676	C	T	0.998585	CCC	P	0.32	CCT	P	0.29	ERR5772263	2021-04-17
15279	C	T	1	CAC	H	0.58	CAT	H	0.42	ERR5772263	2021-04-17
16176	T	C	1	ACT	T	0.25	ACC	T	0.36	ERR5772263	2021-04-17
19602	C	T	0.999832	AAC	N	0.53	AAT	N	0.47	ERR5772263	2021-04-17
28657	C	T	0.997924	GAC	D	0.54	GAT	D	0.46	ERR5772263	2021-04-17
28882	G	A	1	AGG	R	0.21	AGA	R	0.21	ERR5772263	2021-04-17
913	C	T	0.999762	TCC	S	0.22	TCT	S	0.19	ERR5772267	2021-04-17
3037	C	T	1	TTC	F	0.54	TTT	F	0.46	ERR5772267	2021-04-17
4321	C	T	0.999425	GCC	A	0.4	GCT	A	0.27	ERR5772267	2021-04-17
4534	C	T	0.978723	TAC	Y	0.56	TAT	Y	0.44	ERR5772267	2021-04-17
5986	C	T	0.998124	TTC	F	0.54	TTT	F	0.46	ERR5772267	2021-04-17
9470	A	C	1	AGA	R	0.21	CGA	R	0.11	ERR5772267	2021-04-17
14676	C	T	0.998511	CCC	P	0.32	CCT	P	0.29	ERR5772267	2021-04-17
15279	C	T	0.999544	CAC	H	0.58	CAT	H	0.42	ERR5772267	2021-04-17
16176	T	C	0.999828	ACT	T	0.25	ACC	T	0.36	ERR5772267	2021-04-17
28882	G	A	0.997877	AGG	R	0.21	AGA	R	0.21	ERR5772267	2021-04-17
913	C	T	0.999282	TCC	S	0.22	TCT	S	0.19	ERR5772269	2021-04-17
3037	C	T	1	TTC	F	0.54	TTT	F	0.46	ERR5772269	2021-04-17
5986	C	T	1	TTC	F	0.54	TTT	F	0.46	ERR5772269	2021-04-17
14676	C	T	0.998924	CCC	P	0.32	CCT	P	0.29	ERR5772269	2021-04-17
15279	C	T	1	CAC	H	0.58	CAT	H	0.42	ERR5772269	2021-04-17
15324	C	T	0.999853	AAC	N	0.53	AAT	N	0.47	ERR5772269	2021-04-17
16176	T	C	1	ACT	T	0.25	ACC	T	0.36	ERR5772269	2021-04-17
28882	G	A	0.989071	AGG	R	0.21	AGA	R	0.21	ERR5772269	2021-04-17
913	C	T	0.999507	TCC	S	0.22	TCT	S	0.19	ERR5772270	2021-04-15
1684	C	T	0.999892	ATC	I	0.47	ATT	I	0.36	ERR5772270	2021-04-15
3037	C	T	0.996564	TTC	F	0.54	TTT	F	0.46	ERR5772270	2021-04-15
4255	G	A	0.998768	CCG	P	0.11	CCA	P	0.28	ERR5772270	2021-04-15
4354	G	A	0.999772	GAG	E	0.58	GAA	E	0.42	ERR5772270	2021-04-15
5986	C	T	1	TTC	F	0.54	TTT	F	0.46	ERR5772270	2021-04-15
12241	C	T	0.999399	GAC	D	0.54	GAT	D	0.46	ERR5772270	2021-04-15
14676	C	T	0.999642	CCC	P	0.32	CCT	P	0.29	ERR5772270	2021-04-15
15279	C	T	0.999818	CAC	H	0.58	CAT	H	0.42	ERR5772270	2021-04-15
15666	G	T	0.99943	GTG	V	0.46	GTT	V	0.18	ERR5772270	2021-04-15
16176	T	C	1	ACT	T	0.25	ACC	T	0.36	ERR5772270	2021-04-15
17119	C	T	0.999936	CTA	L	0.07	TTA	L	0.08	ERR5772270	2021-04-15
19380	C	T	0.999693	TAC	Y	0.56	TAT	Y	0.44	ERR5772270	2021-04-15
25974	A	G	0.999813	GAA	E	0.42	GAG	E	0.58	ERR5772270	2021-04-15
28882	G	A	0.99844	AGG	R	0.21	AGA	R	0.21	ERR5772270	2021-04-15
29119	C	T	0.999536	ACC	T	0.36	ACT	T	0.25	ERR5772270	2021-04-15
913	C	T	0.999939	TCC	S	0.22	TCT	S	0.19	ERR5772271	2021-04-17
3037	C	T	0.997368	TTC	F	0.54	TTT	F	0.46	ERR5772271	2021-04-17
4276	C	T	0.999132	TAC	Y	0.56	TAT	Y	0.44	ERR5772271	2021-04-17
5986	C	T	1	TTC	F	0.54	TTT	F	0.46	ERR5772271	2021-04-17
13342	C	T	0.999726	GAC	D	0.54	GAT	D	0.46	ERR5772271	2021-04-17
14676	C	T	0.999571	CCC	P	0.32	CCT	P	0.29	ERR5772271	2021-04-17
15279	C	T	0.999632	CAC	H	0.58	CAT	H	0.42	ERR5772271	2021-04-17
16176	T	C	1	ACT	T	0.25	ACC	T	0.36	ERR5772271	2021-04-17
18303	C	T	0.999057	GGC	G	0.34	GGT	G	0.16	ERR5772271	2021-04-17
27213	C	T	0.999316	CTC	L	0.2	CTT	L	0.13	ERR5772271	2021-04-17
28882	G	A	1	AGG	R	0.21	AGA	R	0.21	ERR5772271	2021-04-17
913	C	T	0.999832	TCC	S	0.22	TCT	S	0.19	ERR5772273	2021-04-15
3037	C	T	0.998377	TTC	F	0.54	TTT	F	0.46	ERR5772273	2021-04-15
5986	C	T	1	TTC	F	0.54	TTT	F	0.46	ERR5772273	2021-04-15
14676	C	T	0.999143	CCC	P	0.32	CCT	P	0.29	ERR5772273	2021-04-15
15279	C	T	0.999601	CAC	H	0.58	CAT	H	0.42	ERR5772273	2021-04-15
16176	T	C	0.999717	ACT	T	0.25	ACC	T	0.36	ERR5772273	2021-04-15
17766	C	T	0.99986	GTC	V	0.24	GTT	V	0.18	ERR5772273	2021-04-15
26858	C	T	0.999423	TTC	F	0.54	TTT	F	0.46	ERR5772273	2021-04-15
28882	G	A	1	AGG	R	0.21	AGA	R	0.21	ERR5772273	2021-04-15
913	C	T	0.999311	TCC	S	0.22	TCT	S	0.19	ERR5772277	2021-04-14
3037	C	T	1	TTC	F	0.54	TTT	F	0.46	ERR5772277	2021-04-14
5986	C	T	1	TTC	F	0.54	TTT	F	0.46	ERR5772277	2021-04-14
14676	C	T	0.999081	CCC	P	0.32	CCT	P	0.29	ERR5772277	2021-04-14
15096	T	C	0.999213	AAT	N	0.47	AAC	N	0.53	ERR5772277	2021-04-14
15279	C	T	0.999364	CAC	H	0.58	CAT	H	0.42	ERR5772277	2021-04-14
16176	T	C	1	ACT	T	0.25	ACC	T	0.36	ERR5772277	2021-04-14
27297	C	T	0.999612	ATC	I	0.47	ATT	I	0.36	ERR5772277	2021-04-14
28882	G	A	0.999452	AGG	R	0.21	AGA	R	0.21	ERR5772277	2021-04-14
1267	C	T	0.999474	GGC	G	0.34	GGT	G	0.16	ERR5772285	2021-04-15
3037	C	T	0.999106	TTC	F	0.54	TTT	F	0.46	ERR5772285	2021-04-15
12946	T	C	0.999088	TAT	Y	0.44	TAC	Y	0.56	ERR5772285	2021-04-15
20262	A	G	0.999795	TTA	L	0.08	TTG	L	0.13	ERR5772285	2021-04-15
29299	A	G	0.999193	AAA	K	0.43	AAG	K	0.57	ERR5772285	2021-04-15
913	C	T	0.999405	TCC	S	0.22	TCT	S	0.19	ERR5772290	2021-04-17
3037	C	T	0.996078	TTC	F	0.54	TTT	F	0.46	ERR5772290	2021-04-17
5986	C	T	1	TTC	F	0.54	TTT	F	0.46	ERR5772290	2021-04-17
9073	C	T	0.651349	ACC	T	0.36	ACT	T	0.25	ERR5772290	2021-04-17
14676	C	T	0.999177	CCC	P	0.32	CCT	P	0.29	ERR5772290	2021-04-17
15279	C	T	0.999593	CAC	H	0.58	CAT	H	0.42	ERR5772290	2021-04-17
16176	T	C	1	ACT	T	0.25	ACC	T	0.36	ERR5772290	2021-04-17
25276	C	T	0.999287	ACC	T	0.36	ACT	T	0.25	ERR5772290	2021-04-17
28882	G	A	0.999224	AGG	R	0.21	AGA	R	0.21	ERR5772290	2021-04-17
913	C	T	0.999574	TCC	S	0.22	TCT	S	0.19	ERR5772291	2021-04-16
3037	C	T	0.997487	TTC	F	0.54	TTT	F	0.46	ERR5772291	2021-04-16
4255	G	A	0.998684	CCG	P	0.11	CCA	P	0.28	ERR5772291	2021-04-16
5986	C	T	1	TTC	F	0.54	TTT	F	0.46	ERR5772291	2021-04-16
14676	C	T	0.998441	CCC	P	0.32	CCT	P	0.29	ERR5772291	2021-04-16
15222	C	T	0.999738	TTC	F	0.54	TTT	F	0.46	ERR5772291	2021-04-16
15279	C	T	0.999941	CAC	H	0.58	CAT	H	0.42	ERR5772291	2021-04-16
15643	A	C	0.0524485	AGA	R	0.21	CGA	R	0.11	ERR5772291	2021-04-16
15738	C	T	0.999407	TTC	F	0.54	TTT	F	0.46	ERR5772291	2021-04-16
16176	T	C	1	ACT	T	0.25	ACC	T	0.36	ERR5772291	2021-04-16
28882	G	A	0.998969	AGG	R	0.21	AGA	R	0.21	ERR5772291	2021-04-16
703	C	T	0.0780822	GGC	G	0.34	GGT	G	0.16	ERR5772293	2021-04-16
913	C	T	0.999631	TCC	S	0.22	TCT	S	0.19	ERR5772293	2021-04-16
2395	C	T	0.999296	GTC	V	0.24	GTT	V	0.18	ERR5772293	2021-04-16
3037	C	T	1	TTC	F	0.54	TTT	F	0.46	ERR5772293	2021-04-16
5812	C	T	0.999852	GAC	D	0.54	GAT	D	0.46	ERR5772293	2021-04-16
5986	C	T	1	TTC	F	0.54	TTT	F	0.46	ERR5772293	2021-04-16
14676	C	T	0.999039	CCC	P	0.32	CCT	P	0.29	ERR5772293	2021-04-16
15279	C	T	0.999817	CAC	H	0.58	CAT	H	0.42	ERR5772293	2021-04-16
16176	T	C	0.999705	ACT	T	0.25	ACC	T	0.36	ERR5772293	2021-04-16
20055	A	G	0.999879	GAA	E	0.42	GAG	E	0.58	ERR5772293	2021-04-16
28882	G	A	0.999222	AGG	R	0.21	AGA	R	0.21	ERR5772293	2021-04-16
913	C	T	0.999791	TCC	S	0.22	TCT	S	0.19	ERR5772300	2021-04-17
3037	C	T	1	TTC	F	0.54	TTT	F	0.46	ERR5772300	2021-04-17
5986	C	T	1	TTC	F	0.54	TTT	F	0.46	ERR5772300	2021-04-17
14676	C	T	0.998901	CCC	P	0.32	CCT	P	0.29	ERR5772300	2021-04-17
15279	C	T	0.999507	CAC	H	0.58	CAT	H	0.42	ERR5772300	2021-04-17
16176	T	C	1	ACT	T	0.25	ACC	T	0.36	ERR5772300	2021-04-17
22939	T	C	1	TCT	S	0.19	TCC	S	0.22	ERR5772300	2021-04-17
28882	G	A	1	AGG	R	0.21	AGA	R	0.21	ERR5772300	2021-04-17
913	C	T	0.999479	TCC	S	0.22	TCT	S	0.19	ERR5772302	2021-04-16
3037	C	T	0.998901	TTC	F	0.54	TTT	F	0.46	ERR5772302	2021-04-16
4255	G	A	0.999038	CCG	P	0.11	CCA	P	0.28	ERR5772302	2021-04-16
5986	C	T	0.999441	TTC	F	0.54	TTT	F	0.46	ERR5772302	2021-04-16
12295	C	T	0.998863	ACC	T	0.36	ACT	T	0.25	ERR5772302	2021-04-16
14676	C	T	0.999189	CCC	P	0.32	CCT	P	0.29	ERR5772302	2021-04-16
15279	C	T	0.999615	CAC	H	0.58	CAT	H	0.42	ERR5772302	2021-04-16
16176	T	C	1	ACT	T	0.25	ACC	T	0.36	ERR5772302	2021-04-16
28882	G	A	0.999049	AGG	R	0.21	AGA	R	0.21	ERR5772302	2021-04-16
913	C	T	0.999405	TCC	S	0.22	TCT	S	0.19	ERR5772310	2021-04-17
3037	C	T	0.999181	TTC	F	0.54	TTT	F	0.46	ERR5772310	2021-04-17
5986	C	T	1	TTC	F	0.54	TTT	F	0.46	ERR5772310	2021-04-17
14676	C	T	0.999428	CCC	P	0.32	CCT	P	0.29	ERR5772310	2021-04-17
15096	T	C	1	AAT	N	0.47	AAC	N	0.53	ERR5772310	2021-04-17
15279	C	T	0.999704	CAC	H	0.58	CAT	H	0.42	ERR5772310	2021-04-17
16176	T	C	0.999847	ACT	T	0.25	ACC	T	0.36	ERR5772310	2021-04-17
18366	A	G	0.998449	CTA	L	0.07	CTG	L	0.4	ERR5772310	2021-04-17
28603	C	T	0.998912	TTC	F	0.54	TTT	F	0.46	ERR5772310	2021-04-17
28882	G	A	0.999065	AGG	R	0.21	AGA	R	0.21	ERR5772310	2021-04-17
913	C	T	0.999555	TCC	S	0.22	TCT	S	0.19	ERR5772311	2021-04-17
3037	C	T	1	TTC	F	0.54	TTT	F	0.46	ERR5772311	2021-04-17
5986	C	T	1	TTC	F	0.54	TTT	F	0.46	ERR5772311	2021-04-17
14676	C	T	0.999374	CCC	P	0.32	CCT	P	0.29	ERR5772311	2021-04-17
15279	C	T	0.999375	CAC	H	0.58	CAT	H	0.42	ERR5772311	2021-04-17
16176	T	C	0.999724	ACT	T	0.25	ACC	T	0.36	ERR5772311	2021-04-17
28882	G	A	0.997191	AGG	R	0.21	AGA	R	0.21	ERR5772311	2021-04-17
913	C	T	0.999796	TCC	S	0.22	TCT	S	0.19	ERR5772313	2021-04-17
3037	C	T	0.998702	TTC	F	0.54	TTT	F	0.46	ERR5772313	2021-04-17
5986	C	T	1	TTC	F	0.54	TTT	F	0.46	ERR5772313	2021-04-17
14676	C	T	0.999779	CCC	P	0.32	CCT	P	0.29	ERR5772313	2021-04-17
15279	C	T	1	CAC	H	0.58	CAT	H	0.42	ERR5772313	2021-04-17
16176	T	C	1	ACT	T	0.25	ACC	T	0.36	ERR5772313	2021-04-17
28846	C	T	0.999254	CGC	R	0.18	CGT	R	0.08	ERR5772313	2021-04-17
28882	G	A	1	AGG	R	0.21	AGA	R	0.21	ERR5772313	2021-04-17
913	C	T	0.999887	TCC	S	0.22	TCT	S	0.19	ERR5772314	2021-04-17
3037	C	T	1	TTC	F	0.54	TTT	F	0.46	ERR5772314	2021-04-17
5806	C	T	0.999289	TGC	C	0.54	TGT	C	0.46	ERR5772314	2021-04-17
5986	C	T	0.999789	TTC	F	0.54	TTT	F	0.46	ERR5772314	2021-04-17
14178	C	T	0.999643	ACC	T	0.36	ACT	T	0.25	ERR5772314	2021-04-17
14676	C	T	0.999413	CCC	P	0.32	CCT	P	0.29	ERR5772314	2021-04-17
15279	C	T	0.999629	CAC	H	0.58	CAT	H	0.42	ERR5772314	2021-04-17
16176	T	C	1	ACT	T	0.25	ACC	T	0.36	ERR5772314	2021-04-17
17550	C	T	0.0972718	CTC	L	0.2	CTT	L	0.13	ERR5772314	2021-04-17
22480	C	T	0.998087	TTC	F	0.54	TTT	F	0.46	ERR5772314	2021-04-17
28882	G	A	0.999142	AGG	R	0.21	AGA	R	0.21	ERR5772314	2021-04-17
913	C	T	0.999133	TCC	S	0.22	TCT	S	0.19	ERR5772316	2021-04-17
3037	C	T	1	TTC	F	0.54	TTT	F	0.46	ERR5772316	2021-04-17
5986	C	T	0.998822	TTC	F	0.54	TTT	F	0.46	ERR5772316	2021-04-17
14676	C	T	0.999757	CCC	P	0.32	CCT	P	0.29	ERR5772316	2021-04-17
14805	C	T	0.999316	TAC	Y	0.56	TAT	Y	0.44	ERR5772316	2021-04-17
15096	T	C	1	AAT	N	0.47	AAC	N	0.53	ERR5772316	2021-04-17
15279	C	T	0.999051	CAC	H	0.58	CAT	H	0.42	ERR5772316	2021-04-17
16176	T	C	1	ACT	T	0.25	ACC	T	0.36	ERR5772316	2021-04-17
16260	C	T	1	TGC	C	0.54	TGT	C	0.46	ERR5772316	2021-04-17
25482	C	T	0.998574	CGC	R	0.18	CGT	R	0.08	ERR5772316	2021-04-17
28882	G	A	1	AGG	R	0.21	AGA	R	0.21	ERR5772316	2021-04-17
3037	C	T	1	TTC	F	0.54	TTT	F	0.46	ERR5772318	2021-04-17
5986	C	T	1	TTC	F	0.54	TTT	F	0.46	ERR5772318	2021-04-17
6934	T	C	0.0890122	TTT	F	0.46	TTC	F	0.54	ERR5772318	2021-04-17
7060	T	C	0.999492	GGT	G	0.16	GGC	G	0.34	ERR5772318	2021-04-17
13536	C	T	0.997843	TAC	Y	0.56	TAT	Y	0.44	ERR5772318	2021-04-17
17766	C	T	0.999571	GTC	V	0.24	GTT	V	0.18	ERR5772318	2021-04-17
23731	C	T	0.999186	ACC	T	0.36	ACT	T	0.25	ERR5772318	2021-04-17
28079	G	T	1	GTG	V	0.46	GTT	V	0.18	ERR5772318	2021-04-17
28882	G	A	0.992218	AGG	R	0.21	AGA	R	0.21	ERR5772318	2021-04-17
913	C	T	0.999678	TCC	S	0.22	TCT	S	0.19	ERR5772323	2021-04-15
3037	C	T	1	TTC	F	0.54	TTT	F	0.46	ERR5772323	2021-04-15
4255	G	A	0.998071	CCG	P	0.11	CCA	P	0.28	ERR5772323	2021-04-15
5512	C	T	1	AAC	N	0.53	AAT	N	0.47	ERR5772323	2021-04-15
5986	C	T	1	TTC	F	0.54	TTT	F	0.46	ERR5772323	2021-04-15
14676	C	T	0.997043	CCC	P	0.32	CCT	P	0.29	ERR5772323	2021-04-15
15279	C	T	0.999448	CAC	H	0.58	CAT	H	0.42	ERR5772323	2021-04-15
16176	T	C	1	ACT	T	0.25	ACC	T	0.36	ERR5772323	2021-04-15
27741	C	T	1	CTC	L	0.2	CTT	L	0.13	ERR5772323	2021-04-15
28882	G	A	0.995614	AGG	R	0.21	AGA	R	0.21	ERR5772323	2021-04-15
913	C	T	0.999311	TCC	S	0.22	TCT	S	0.19	ERR5772326	2021-04-17
3037	C	T	0.999178	TTC	F	0.54	TTT	F	0.46	ERR5772326	2021-04-17
5986	C	T	0.999824	TTC	F	0.54	TTT	F	0.46	ERR5772326	2021-04-17
14676	C	T	0.99876	CCC	P	0.32	CCT	P	0.29	ERR5772326	2021-04-17
15279	C	T	0.999873	CAC	H	0.58	CAT	H	0.42	ERR5772326	2021-04-17
16176	T	C	1	ACT	T	0.25	ACC	T	0.36	ERR5772326	2021-04-17
26936	C	T	0.999408	CTC	L	0.2	CTT	L	0.13	ERR5772326	2021-04-17
28882	G	A	0.998418	AGG	R	0.21	AGA	R	0.21	ERR5772326	2021-04-17
913	C	T	0.999426	TCC	S	0.22	TCT	S	0.19	ERR5772327	2021-04-17
3037	C	T	0.999426	TTC	F	0.54	TTT	F	0.46	ERR5772327	2021-04-17
5303	T	C	0.139618	TTG	L	0.13	CTG	L	0.4	ERR5772327	2021-04-17
5986	C	T	1	TTC	F	0.54	TTT	F	0.46	ERR5772327	2021-04-17
14676	C	T	0.99879	CCC	P	0.32	CCT	P	0.29	ERR5772327	2021-04-17
15279	C	T	0.99979	CAC	H	0.58	CAT	H	0.42	ERR5772327	2021-04-17
15324	C	T	0.805025	AAC	N	0.53	AAT	N	0.47	ERR5772327	2021-04-17
15643	A	C	0.0758713	AGA	R	0.21	CGA	R	0.11	ERR5772327	2021-04-17
16176	T	C	0.999828	ACT	T	0.25	ACC	T	0.36	ERR5772327	2021-04-17
26936	C	T	0.999805	CTC	L	0.2	CTT	L	0.13	ERR5772327	2021-04-17
28882	G	A	0.999727	AGG	R	0.21	AGA	R	0.21	ERR5772327	2021-04-17
733	T	C	0.9995	GAT	D	0.46	GAC	D	0.54	ERR5772330	2021-04-16
2749	C	T	0.995879	GAC	D	0.54	GAT	D	0.46	ERR5772330	2021-04-16
3037	C	T	0.998907	TTC	F	0.54	TTT	F	0.46	ERR5772330	2021-04-16
5192	C	T	0.83168	CTG	L	0.4	TTG	L	0.13	ERR5772330	2021-04-16
6319	A	G	0.999456	CCA	P	0.28	CCG	P	0.11	ERR5772330	2021-04-16
6613	A	G	0.99981	GTA	V	0.12	GTG	V	0.46	ERR5772330	2021-04-16
7675	G	T	0.117227	GCG	A	0.11	GCT	A	0.27	ERR5772330	2021-04-16
12778	C	T	0.999603	TAC	Y	0.56	TAT	Y	0.44	ERR5772330	2021-04-16
13860	C	T	0.999542	GAC	D	0.54	GAT	D	0.46	ERR5772330	2021-04-16
28882	G	A	0.999085	AGG	R	0.21	AGA	R	0.21	ERR5772330	2021-04-16
28957	C	T	0.999005	AAC	N	0.53	AAT	N	0.47	ERR5772330	2021-04-16
913	C	T	0.999861	TCC	S	0.22	TCT	S	0.19	ERR5772332	2021-04-16
3037	C	T	1	TTC	F	0.54	TTT	F	0.46	ERR5772332	2021-04-16
5986	C	T	1	TTC	F	0.54	TTT	F	0.46	ERR5772332	2021-04-16
12970	C	T	1	AAC	N	0.53	AAT	N	0.47	ERR5772332	2021-04-16
14676	C	T	0.999492	CCC	P	0.32	CCT	P	0.29	ERR5772332	2021-04-16
15279	C	T	0.999231	CAC	H	0.58	CAT	H	0.42	ERR5772332	2021-04-16
16176	T	C	1	ACT	T	0.25	ACC	T	0.36	ERR5772332	2021-04-16
20055	A	G	0.997921	GAA	E	0.42	GAG	E	0.58	ERR5772332	2021-04-16
28882	G	A	0.999286	AGG	R	0.21	AGA	R	0.21	ERR5772332	2021-04-16
913	C	T	0.999475	TCC	S	0.22	TCT	S	0.19	ERR5772337	2021-04-16
973	T	C	0.999475	CAT	H	0.42	CAC	H	0.58	ERR5772337	2021-04-16
3037	C	T	0.998568	TTC	F	0.54	TTT	F	0.46	ERR5772337	2021-04-16
5986	C	T	0.999748	TTC	F	0.54	TTT	F	0.46	ERR5772337	2021-04-16
14676	C	T	0.999221	CCC	P	0.32	CCT	P	0.29	ERR5772337	2021-04-16
15279	C	T	0.999859	CAC	H	0.58	CAT	H	0.42	ERR5772337	2021-04-16
16176	T	C	0.999886	ACT	T	0.25	ACC	T	0.36	ERR5772337	2021-04-16
24460	T	C	0.999716	CTT	L	0.13	CTC	L	0.2	ERR5772337	2021-04-16
28882	G	A	0.999122	AGG	R	0.21	AGA	R	0.21	ERR5772337	2021-04-16
913	C	T	0.999808	TCC	S	0.22	TCT	S	0.19	ERR5772338	2021-04-15
2137	C	T	0.999532	CTC	L	0.2	CTT	L	0.13	ERR5772338	2021-04-15
3037	C	T	0.999035	TTC	F	0.54	TTT	F	0.46	ERR5772338	2021-04-15
5986	C	T	1	TTC	F	0.54	TTT	F	0.46	ERR5772338	2021-04-15
9886	C	T	0.999781	TAC	Y	0.56	TAT	Y	0.44	ERR5772338	2021-04-15
14676	C	T	0.999352	CCC	P	0.32	CCT	P	0.29	ERR5772338	2021-04-15
15279	C	T	0.999492	CAC	H	0.58	CAT	H	0.42	ERR5772338	2021-04-15
16176	T	C	1	ACT	T	0.25	ACC	T	0.36	ERR5772338	2021-04-15
17223	A	G	0.999762	AAA	K	0.43	AAG	K	0.57	ERR5772338	2021-04-15
18555	C	T	0.999272	GAC	D	0.54	GAT	D	0.46	ERR5772338	2021-04-15
23749	G	T	0.999775	GTG	V	0.46	GTT	V	0.18	ERR5772338	2021-04-15
28882	G	A	0.99927	AGG	R	0.21	AGA	R	0.21	ERR5772338	2021-04-15
913	C	T	0.999845	TCC	S	0.22	TCT	S	0.19	ERR5772339	2021-04-17
3037	C	T	0.99803	TTC	F	0.54	TTT	F	0.46	ERR5772339	2021-04-17
5986	C	T	1	TTC	F	0.54	TTT	F	0.46	ERR5772339	2021-04-17
10246	T	C	0.999467	CAT	H	0.42	CAC	H	0.58	ERR5772339	2021-04-17
14676	C	T	0.997891	CCC	P	0.32	CCT	P	0.29	ERR5772339	2021-04-17
15279	C	T	0.999783	CAC	H	0.58	CAT	H	0.42	ERR5772339	2021-04-17
16111	C	T	0.0955476	CTA	L	0.07	TTA	L	0.08	ERR5772339	2021-04-17
16176	T	C	0.999686	ACT	T	0.25	ACC	T	0.36	ERR5772339	2021-04-17
19854	C	T	0.999618	GAC	D	0.54	GAT	D	0.46	ERR5772339	2021-04-17
28882	G	A	1	AGG	R	0.21	AGA	R	0.21	ERR5772339	2021-04-17
913	C	T	0.999618	TCC	S	0.22	TCT	S	0.19	ERR5772342	2021-04-17
3037	C	T	0.998519	TTC	F	0.54	TTT	F	0.46	ERR5772342	2021-04-17
5008	G	A	0.999798	ACG	T	0.11	ACA	T	0.28	ERR5772342	2021-04-17
5884	C	T	0.999211	TAC	Y	0.56	TAT	Y	0.44	ERR5772342	2021-04-17
5986	C	T	1	TTC	F	0.54	TTT	F	0.46	ERR5772342	2021-04-17
6040	C	T	0.998912	TTC	F	0.54	TTT	F	0.46	ERR5772342	2021-04-17
14676	C	T	0.999405	CCC	P	0.32	CCT	P	0.29	ERR5772342	2021-04-17
15279	C	T	0.99974	CAC	H	0.58	CAT	H	0.42	ERR5772342	2021-04-17
16176	T	C	1	ACT	T	0.25	ACC	T	0.36	ERR5772342	2021-04-17
17799	A	G	0.999297	GTA	V	0.12	GTG	V	0.46	ERR5772342	2021-04-17
28882	G	A	0.999264	AGG	R	0.21	AGA	R	0.21	ERR5772342	2021-04-17
913	C	T	0.99978	TCC	S	0.22	TCT	S	0.19	ERR5772344	2021-04-17
3037	C	T	0.998276	TTC	F	0.54	TTT	F	0.46	ERR5772344	2021-04-17
5986	C	T	1	TTC	F	0.54	TTT	F	0.46	ERR5772344	2021-04-17
10741	C	T	1	GAC	D	0.54	GAT	D	0.46	ERR5772344	2021-04-17
14676	C	T	0.998596	CCC	P	0.32	CCT	P	0.29	ERR5772344	2021-04-17
15279	C	T	1	CAC	H	0.58	CAT	H	0.42	ERR5772344	2021-04-17
16176	T	C	1	ACT	T	0.25	ACC	T	0.36	ERR5772344	2021-04-17
18795	C	T	1	AAC	N	0.53	AAT	N	0.47	ERR5772344	2021-04-17
27152	T	C	0.99989	CAT	H	0.42	CAC	H	0.58	ERR5772344	2021-04-17
28882	G	A	0.994083	AGG	R	0.21	AGA	R	0.21	ERR5772344	2021-04-17
28957	C	T	0.993902	AAC	N	0.53	AAT	N	0.47	ERR5772344	2021-04-17
913	C	T	0.999747	TCC	S	0.22	TCT	S	0.19	ERR5772347	2021-04-15
3037	C	T	0.997872	TTC	F	0.54	TTT	F	0.46	ERR5772347	2021-04-15
5986	C	T	0.999848	TTC	F	0.54	TTT	F	0.46	ERR5772347	2021-04-15
7252	G	A	0.0740741	TTG	L	0.13	TTA	L	0.08	ERR5772347	2021-04-15
14676	C	T	0.999028	CCC	P	0.32	CCT	P	0.29	ERR5772347	2021-04-15
15279	C	T	0.999827	CAC	H	0.58	CAT	H	0.42	ERR5772347	2021-04-15
16176	T	C	0.9999	ACT	T	0.25	ACC	T	0.36	ERR5772347	2021-04-15
28010	T	C	0.999317	ATT	I	0.36	ATC	I	0.47	ERR5772347	2021-04-15
28882	G	A	0.999558	AGG	R	0.21	AGA	R	0.21	ERR5772347	2021-04-15
29284	C	T	0.999764	ATC	I	0.47	ATT	I	0.36	ERR5772347	2021-04-15
913	C	T	0.999771	TCC	S	0.22	TCT	S	0.19	ERR5772351	2021-04-17
3037	C	T	1	TTC	F	0.54	TTT	F	0.46	ERR5772351	2021-04-17
5986	C	T	1	TTC	F	0.54	TTT	F	0.46	ERR5772351	2021-04-17
11173	C	T	0.0736999	CTC	L	0.2	CTT	L	0.13	ERR5772351	2021-04-17
14676	C	T	0.999736	CCC	P	0.32	CCT	P	0.29	ERR5772351	2021-04-17
15279	C	T	1	CAC	H	0.58	CAT	H	0.42	ERR5772351	2021-04-17
16176	T	C	1	ACT	T	0.25	ACC	T	0.36	ERR5772351	2021-04-17
25521	C	T	0.0870476	TTC	F	0.54	TTT	F	0.46	ERR5772351	2021-04-17
26894	C	T	0.174609	CTC	L	0.2	CTT	L	0.13	ERR5772351	2021-04-17
27213	C	T	1	CTC	L	0.2	CTT	L	0.13	ERR5772351	2021-04-17
28882	G	A	1	AGG	R	0.21	AGA	R	0.21	ERR5772351	2021-04-17
913	C	T	1	TCC	S	0.22	TCT	S	0.19	ERR5772352	2021-04-16
2176	A	G	0.999763	GAA	E	0.42	GAG	E	0.58	ERR5772352	2021-04-16
3037	C	T	0.999534	TTC	F	0.54	TTT	F	0.46	ERR5772352	2021-04-16
4195	T	C	0.999082	ACT	T	0.25	ACC	T	0.36	ERR5772352	2021-04-16
5986	C	T	1	TTC	F	0.54	TTT	F	0.46	ERR5772352	2021-04-16
6706	C	T	0.998958	AAC	N	0.53	AAT	N	0.47	ERR5772352	2021-04-16
7945	C	T	0.998645	TAC	Y	0.56	TAT	Y	0.44	ERR5772352	2021-04-16
14490	G	A	1	GAG	E	0.58	GAA	E	0.42	ERR5772352	2021-04-16
14676	C	T	0.998843	CCC	P	0.32	CCT	P	0.29	ERR5772352	2021-04-16
15279	C	T	0.999877	CAC	H	0.58	CAT	H	0.42	ERR5772352	2021-04-16
16176	T	C	1	ACT	T	0.25	ACC	T	0.36	ERR5772352	2021-04-16
27579	A	G	0.999908	CAA	Q	0.27	CAG	Q	0.73	ERR5772352	2021-04-16
28882	G	A	0.999484	AGG	R	0.21	AGA	R	0.21	ERR5772352	2021-04-16
913	C	T	0.999619	TCC	S	0.22	TCT	S	0.19	ERR5772354	2021-04-16
3037	C	T	0.99858	TTC	F	0.54	TTT	F	0.46	ERR5772354	2021-04-16
5986	C	T	1	TTC	F	0.54	TTT	F	0.46	ERR5772354	2021-04-16
13264	C	T	0.999332	CAC	H	0.58	CAT	H	0.42	ERR5772354	2021-04-16
14676	C	T	0.99908	CCC	P	0.32	CCT	P	0.29	ERR5772354	2021-04-16
15279	C	T	1	CAC	H	0.58	CAT	H	0.42	ERR5772354	2021-04-16
15600	C	T	0.999921	GTC	V	0.24	GTT	V	0.18	ERR5772354	2021-04-16
16176	T	C	0.999739	ACT	T	0.25	ACC	T	0.36	ERR5772354	2021-04-16
28882	G	A	0.999251	AGG	R	0.21	AGA	R	0.21	ERR5772354	2021-04-16
913	C	T	0.9996	TCC	S	0.22	TCT	S	0.19	ERR5772358	2021-04-14
3037	C	T	1	TTC	F	0.54	TTT	F	0.46	ERR5772358	2021-04-14
5986	C	T	1	TTC	F	0.54	TTT	F	0.46	ERR5772358	2021-04-14
11572	C	T	1	TTC	F	0.54	TTT	F	0.46	ERR5772358	2021-04-14
14676	C	T	0.998454	CCC	P	0.32	CCT	P	0.29	ERR5772358	2021-04-14
15279	C	T	1	CAC	H	0.58	CAT	H	0.42	ERR5772358	2021-04-14
16176	T	C	1	ACT	T	0.25	ACC	T	0.36	ERR5772358	2021-04-14
28882	G	A	1	AGG	R	0.21	AGA	R	0.21	ERR5772358	2021-04-14
913	C	T	0.999849	TCC	S	0.22	TCT	S	0.19	ERR5772361	2021-04-17
3037	C	T	0.99958	TTC	F	0.54	TTT	F	0.46	ERR5772361	2021-04-17
5986	C	T	0.999695	TTC	F	0.54	TTT	F	0.46	ERR5772361	2021-04-17
14676	C	T	0.99926	CCC	P	0.32	CCT	P	0.29	ERR5772361	2021-04-17
15279	C	T	0.999691	CAC	H	0.58	CAT	H	0.42	ERR5772361	2021-04-17
16176	T	C	0.999843	ACT	T	0.25	ACC	T	0.36	ERR5772361	2021-04-17
28882	G	A	0.998366	AGG	R	0.21	AGA	R	0.21	ERR5772361	2021-04-17
913	C	T	0.999715	TCC	S	0.22	TCT	S	0.19	ERR5772373	2021-04-17
3037	C	T	0.998546	TTC	F	0.54	TTT	F	0.46	ERR5772373	2021-04-17
5986	C	T	1	TTC	F	0.54	TTT	F	0.46	ERR5772373	2021-04-17
14676	C	T	0.999111	CCC	P	0.32	CCT	P	0.29	ERR5772373	2021-04-17
15279	C	T	0.999861	CAC	H	0.58	CAT	H	0.42	ERR5772373	2021-04-17
16176	T	C	1	ACT	T	0.25	ACC	T	0.36	ERR5772373	2021-04-17
19255	C	T	0.999898	CTA	L	0.07	TTA	L	0.08	ERR5772373	2021-04-17
28882	G	A	0.999333	AGG	R	0.21	AGA	R	0.21	ERR5772373	2021-04-17
292	C	T	1	AAC	N	0.53	AAT	N	0.47	ERR5772374	2021-04-15
913	C	T	0.999363	TCC	S	0.22	TCT	S	0.19	ERR5772374	2021-04-15
3037	C	T	0.998958	TTC	F	0.54	TTT	F	0.46	ERR5772374	2021-04-15
5986	C	T	1	TTC	F	0.54	TTT	F	0.46	ERR5772374	2021-04-15
8179	G	T	0.0677392	CGG	R	0.2	CGT	R	0.08	ERR5772374	2021-04-15
14676	C	T	0.998939	CCC	P	0.32	CCT	P	0.29	ERR5772374	2021-04-15
15279	C	T	0.999643	CAC	H	0.58	CAT	H	0.42	ERR5772374	2021-04-15
16176	T	C	1	ACT	T	0.25	ACC	T	0.36	ERR5772374	2021-04-15
25626	C	T	0.999692	CAC	H	0.58	CAT	H	0.42	ERR5772374	2021-04-15
28882	G	A	0.998975	AGG	R	0.21	AGA	R	0.21	ERR5772374	2021-04-15
3037	C	T	0.999264	TTC	F	0.54	TTT	F	0.46	ERR5772376	2021-04-15
5584	A	G	0.99586	ACA	T	0.28	ACG	T	0.11	ERR5772376	2021-04-15
13019	C	T	0.998739	CTA	L	0.07	TTA	L	0.08	ERR5772376	2021-04-15
22792	C	T	0.999831	ATC	I	0.47	ATT	I	0.36	ERR5772376	2021-04-15
913	C	T	0.99969	TCC	S	0.22	TCT	S	0.19	ERR5772379	2021-04-17
3037	C	T	0.998156	TTC	F	0.54	TTT	F	0.46	ERR5772379	2021-04-17
5986	C	T	0.999611	TTC	F	0.54	TTT	F	0.46	ERR5772379	2021-04-17
11572	C	T	0.998841	TTC	F	0.54	TTT	F	0.46	ERR5772379	2021-04-17
14676	C	T	0.997268	CCC	P	0.32	CCT	P	0.29	ERR5772379	2021-04-17
15279	C	T	0.999764	CAC	H	0.58	CAT	H	0.42	ERR5772379	2021-04-17
16128	A	G	0.999796	ACA	T	0.28	ACG	T	0.11	ERR5772379	2021-04-17
16176	T	C	1	ACT	T	0.25	ACC	T	0.36	ERR5772379	2021-04-17
26882	C	T	0.999673	CTC	L	0.2	CTT	L	0.13	ERR5772379	2021-04-17
28882	G	A	0.99871	AGG	R	0.21	AGA	R	0.21	ERR5772379	2021-04-17
913	C	T	0.999323	TCC	S	0.22	TCT	S	0.19	ERR5772383	2021-04-16
3037	C	T	0.998451	TTC	F	0.54	TTT	F	0.46	ERR5772383	2021-04-16
5986	C	T	1	TTC	F	0.54	TTT	F	0.46	ERR5772383	2021-04-16
11266	G	A	0.999545	TTG	L	0.13	TTA	L	0.08	ERR5772383	2021-04-16
14676	C	T	0.998754	CCC	P	0.32	CCT	P	0.29	ERR5772383	2021-04-16
15279	C	T	0.999585	CAC	H	0.58	CAT	H	0.42	ERR5772383	2021-04-16
16176	T	C	1	ACT	T	0.25	ACC	T	0.36	ERR5772383	2021-04-16
20961	T	C	0.999698	AAT	N	0.47	AAC	N	0.53	ERR5772383	2021-04-16
25066	C	T	0.99724	GAC	D	0.54	GAT	D	0.46	ERR5772383	2021-04-16
28882	G	A	1	AGG	R	0.21	AGA	R	0.21	ERR5772383	2021-04-16
913	C	T	0.999666	TCC	S	0.22	TCT	S	0.19	ERR5772384	2021-04-16
2110	C	T	0.997895	AAC	N	0.53	AAT	N	0.47	ERR5772384	2021-04-16
3037	C	T	1	TTC	F	0.54	TTT	F	0.46	ERR5772384	2021-04-16
5986	C	T	1	TTC	F	0.54	TTT	F	0.46	ERR5772384	2021-04-16
6031	C	T	1	AAC	N	0.53	AAT	N	0.47	ERR5772384	2021-04-16
7984	T	C	1	GAT	D	0.46	GAC	D	0.54	ERR5772384	2021-04-16
12115	C	T	0.999854	TCC	S	0.22	TCT	S	0.19	ERR5772384	2021-04-16
13860	C	T	0.29703	GAC	D	0.54	GAT	D	0.46	ERR5772384	2021-04-16
14676	C	T	0.999517	CCC	P	0.32	CCT	P	0.29	ERR5772384	2021-04-16
15279	C	T	0.999347	CAC	H	0.58	CAT	H	0.42	ERR5772384	2021-04-16
16176	T	C	1	ACT	T	0.25	ACC	T	0.36	ERR5772384	2021-04-16
23191	C	T	0.9997	TTC	F	0.54	TTT	F	0.46	ERR5772384	2021-04-16
28882	G	A	1	AGG	R	0.21	AGA	R	0.21	ERR5772384	2021-04-16
2692	A	T	0.999563	ACA	T	0.28	ACT	T	0.25	ERR5772387	2021-04-17
3037	C	T	1	TTC	F	0.54	TTT	F	0.46	ERR5772387	2021-04-17
7513	T	C	0.999192	AAT	N	0.47	AAC	N	0.53	ERR5772387	2021-04-17
7732	C	T	1	TAC	Y	0.56	TAT	Y	0.44	ERR5772387	2021-04-17
26801	C	T	1	CTC	L	0.2	CTT	L	0.13	ERR5772387	2021-04-17
28253	C	T	1	TTC	F	0.54	TTT	F	0.46	ERR5772387	2021-04-17
913	C	T	0.999278	TCC	S	0.22	TCT	S	0.19	ERR5772391	2021-04-17
3037	C	T	0.998368	TTC	F	0.54	TTT	F	0.46	ERR5772391	2021-04-17
5986	C	T	0.999809	TTC	F	0.54	TTT	F	0.46	ERR5772391	2021-04-17
8047	C	T	0.999894	TAC	Y	0.56	TAT	Y	0.44	ERR5772391	2021-04-17
14676	C	T	0.99894	CCC	P	0.32	CCT	P	0.29	ERR5772391	2021-04-17
15279	C	T	0.999769	CAC	H	0.58	CAT	H	0.42	ERR5772391	2021-04-17
16176	T	C	1	ACT	T	0.25	ACC	T	0.36	ERR5772391	2021-04-17
21595	C	T	0.999497	GTC	V	0.24	GTT	V	0.18	ERR5772391	2021-04-17
24583	T	C	0.999594	TAT	Y	0.44	TAC	Y	0.56	ERR5772391	2021-04-17
28882	G	A	0.999322	AGG	R	0.21	AGA	R	0.21	ERR5772391	2021-04-17
913	C	T	0.999474	TCC	S	0.22	TCT	S	0.19	ERR5772392	2021-04-17
3037	C	T	0.997429	TTC	F	0.54	TTT	F	0.46	ERR5772392	2021-04-17
5986	C	T	1	TTC	F	0.54	TTT	F	0.46	ERR5772392	2021-04-17
13249	G	A	0.998544	CTG	L	0.4	CTA	L	0.07	ERR5772392	2021-04-17
14676	C	T	0.999367	CCC	P	0.32	CCT	P	0.29	ERR5772392	2021-04-17
15279	C	T	1	CAC	H	0.58	CAT	H	0.42	ERR5772392	2021-04-17
16176	T	C	1	ACT	T	0.25	ACC	T	0.36	ERR5772392	2021-04-17
20178	C	T	0.994152	GTC	V	0.24	GTT	V	0.18	ERR5772392	2021-04-17
28882	G	A	0.996815	AGG	R	0.21	AGA	R	0.21	ERR5772392	2021-04-17
913	C	T	0.999583	TCC	S	0.22	TCT	S	0.19	ERR5772399	2021-04-15
3037	C	T	0.998137	TTC	F	0.54	TTT	F	0.46	ERR5772399	2021-04-15
5986	C	T	0.999698	TTC	F	0.54	TTT	F	0.46	ERR5772399	2021-04-15
14676	C	T	0.996918	CCC	P	0.32	CCT	P	0.29	ERR5772399	2021-04-15
15279	C	T	0.999901	CAC	H	0.58	CAT	H	0.42	ERR5772399	2021-04-15
16176	T	C	0.999742	ACT	T	0.25	ACC	T	0.36	ERR5772399	2021-04-15
23608	G	T	0.999746	CGG	R	0.2	CGT	R	0.08	ERR5772399	2021-04-15
28882	G	A	0.998841	AGG	R	0.21	AGA	R	0.21	ERR5772399	2021-04-15
913	C	T	0.99977	TCC	S	0.22	TCT	S	0.19	ERR5772400	2021-04-17
3037	C	T	0.997857	TTC	F	0.54	TTT	F	0.46	ERR5772400	2021-04-17
5986	C	T	1	TTC	F	0.54	TTT	F	0.46	ERR5772400	2021-04-17
8950	C	T	0.999501	ATC	I	0.47	ATT	I	0.36	ERR5772400	2021-04-17
14676	C	T	0.999709	CCC	P	0.32	CCT	P	0.29	ERR5772400	2021-04-17
15279	C	T	0.999719	CAC	H	0.58	CAT	H	0.42	ERR5772400	2021-04-17
15643	A	C	0.0573043	AGA	R	0.21	CGA	R	0.11	ERR5772400	2021-04-17
16176	T	C	1	ACT	T	0.25	ACC	T	0.36	ERR5772400	2021-04-17
17181	T	C	0.999283	GAT	D	0.46	GAC	D	0.54	ERR5772400	2021-04-17
18576	C	T	0.999369	GAC	D	0.54	GAT	D	0.46	ERR5772400	2021-04-17
21234	C	T	0.9971	GCC	A	0.4	GCT	A	0.27	ERR5772400	2021-04-17
28882	G	A	0.999065	AGG	R	0.21	AGA	R	0.21	ERR5772400	2021-04-17
337	C	T	1	CGC	R	0.18	CGT	R	0.08	ERR5772403	2021-04-15
913	C	T	0.998993	TCC	S	0.22	TCT	S	0.19	ERR5772403	2021-04-15
3037	C	T	0.998611	TTC	F	0.54	TTT	F	0.46	ERR5772403	2021-04-15
5986	C	T	1	TTC	F	0.54	TTT	F	0.46	ERR5772403	2021-04-15
14676	C	T	0.998797	CCC	P	0.32	CCT	P	0.29	ERR5772403	2021-04-15
15279	C	T	0.999793	CAC	H	0.58	CAT	H	0.42	ERR5772403	2021-04-15
16176	T	C	0.998948	ACT	T	0.25	ACC	T	0.36	ERR5772403	2021-04-15
19524	C	T	0.999784	CTC	L	0.2	CTT	L	0.13	ERR5772403	2021-04-15
21255	G	C	1	GCG	A	0.11	GCC	A	0.4	ERR5772403	2021-04-15
23833	C	T	0.999557	GGC	G	0.34	GGT	G	0.16	ERR5772403	2021-04-15
28882	G	A	0.998904	AGG	R	0.21	AGA	R	0.21	ERR5772403	2021-04-15
913	C	T	0.999566	TCC	S	0.22	TCT	S	0.19	ERR5772409	2021-04-17
3037	C	T	0.998567	TTC	F	0.54	TTT	F	0.46	ERR5772409	2021-04-17
5986	C	T	1	TTC	F	0.54	TTT	F	0.46	ERR5772409	2021-04-17
8047	C	T	1	TAC	Y	0.56	TAT	Y	0.44	ERR5772409	2021-04-17
14676	C	T	0.998694	CCC	P	0.32	CCT	P	0.29	ERR5772409	2021-04-17
15279	C	T	1	CAC	H	0.58	CAT	H	0.42	ERR5772409	2021-04-17
16176	T	C	0.999773	ACT	T	0.25	ACC	T	0.36	ERR5772409	2021-04-17
21595	C	T	0.999474	GTC	V	0.24	GTT	V	0.18	ERR5772409	2021-04-17
24583	T	C	0.99984	TAT	Y	0.44	TAC	Y	0.56	ERR5772409	2021-04-17
28882	G	A	1	AGG	R	0.21	AGA	R	0.21	ERR5772409	2021-04-17
913	C	T	0.999483	TCC	S	0.22	TCT	S	0.19	ERR5772410	2021-04-17
2326	T	G	1	GCT	A	0.27	GCG	A	0.11	ERR5772410	2021-04-17
3037	C	T	0.99912	TTC	F	0.54	TTT	F	0.46	ERR5772410	2021-04-17
5986	C	T	1	TTC	F	0.54	TTT	F	0.46	ERR5772410	2021-04-17
14676	C	T	0.998887	CCC	P	0.32	CCT	P	0.29	ERR5772410	2021-04-17
14937	C	T	0.999678	GAC	D	0.54	GAT	D	0.46	ERR5772410	2021-04-17
15279	C	T	0.999653	CAC	H	0.58	CAT	H	0.42	ERR5772410	2021-04-17
16176	T	C	0.999858	ACT	T	0.25	ACC	T	0.36	ERR5772410	2021-04-17
24130	C	T	0.999725	AAC	N	0.53	AAT	N	0.47	ERR5772410	2021-04-17
28882	G	A	0.998988	AGG	R	0.21	AGA	R	0.21	ERR5772410	2021-04-17
913	C	T	0.999722	TCC	S	0.22	TCT	S	0.19	ERR5772411	2021-04-17
3037	C	T	1	TTC	F	0.54	TTT	F	0.46	ERR5772411	2021-04-17
5192	C	T	0.998741	CTG	L	0.4	TTG	L	0.13	ERR5772411	2021-04-17
5986	C	T	1	TTC	F	0.54	TTT	F	0.46	ERR5772411	2021-04-17
12070	G	T	0.999386	CTG	L	0.4	CTT	L	0.13	ERR5772411	2021-04-17
13585	C	T	0.998119	CTA	L	0.07	TTA	L	0.08	ERR5772411	2021-04-17
14676	C	T	0.999055	CCC	P	0.32	CCT	P	0.29	ERR5772411	2021-04-17
15096	T	C	1	AAT	N	0.47	AAC	N	0.53	ERR5772411	2021-04-17
15279	C	T	1	CAC	H	0.58	CAT	H	0.42	ERR5772411	2021-04-17
16176	T	C	1	ACT	T	0.25	ACC	T	0.36	ERR5772411	2021-04-17
16683	T	C	0.999133	TAT	Y	0.44	TAC	Y	0.56	ERR5772411	2021-04-17
28882	G	A	0.997268	AGG	R	0.21	AGA	R	0.21	ERR5772411	2021-04-17
286	T	C	1	GGT	G	0.16	GGC	G	0.34	ERR5772413	2021-04-17
913	C	T	0.9995	TCC	S	0.22	TCT	S	0.19	ERR5772413	2021-04-17
2530	A	G	0.999775	GAA	E	0.42	GAG	E	0.58	ERR5772413	2021-04-17
3037	C	T	0.998187	TTC	F	0.54	TTT	F	0.46	ERR5772413	2021-04-17
5986	C	T	1	TTC	F	0.54	TTT	F	0.46	ERR5772413	2021-04-17
14676	C	T	0.998375	CCC	P	0.32	CCT	P	0.29	ERR5772413	2021-04-17
15279	C	T	0.999278	CAC	H	0.58	CAT	H	0.42	ERR5772413	2021-04-17
16176	T	C	0.999878	ACT	T	0.25	ACC	T	0.36	ERR5772413	2021-04-17
27399	A	G	0.999415	AAA	K	0.43	AAG	K	0.57	ERR5772413	2021-04-17
28882	G	A	0.998451	AGG	R	0.21	AGA	R	0.21	ERR5772413	2021-04-17
913	C	T	0.99988	TCC	S	0.22	TCT	S	0.19	ERR5772415	2021-04-17
920	C	T	0.99988	CTG	L	0.4	TTG	L	0.13	ERR5772415	2021-04-17
3037	C	T	1	TTC	F	0.54	TTT	F	0.46	ERR5772415	2021-04-17
5986	C	T	1	TTC	F	0.54	TTT	F	0.46	ERR5772415	2021-04-17
14676	C	T	0.998139	CCC	P	0.32	CCT	P	0.29	ERR5772415	2021-04-17
15279	C	T	1	CAC	H	0.58	CAT	H	0.42	ERR5772415	2021-04-17
16176	T	C	1	ACT	T	0.25	ACC	T	0.36	ERR5772415	2021-04-17
16575	C	T	0.999411	GAC	D	0.54	GAT	D	0.46	ERR5772415	2021-04-17
28882	G	A	1	AGG	R	0.21	AGA	R	0.21	ERR5772415	2021-04-17
913	C	T	0.999666	TCC	S	0.22	TCT	S	0.19	ERR5772417	2021-04-17
3037	C	T	0.998895	TTC	F	0.54	TTT	F	0.46	ERR5772417	2021-04-17
5986	C	T	0.999651	TTC	F	0.54	TTT	F	0.46	ERR5772417	2021-04-17
14676	C	T	0.999679	CCC	P	0.32	CCT	P	0.29	ERR5772417	2021-04-17
15279	C	T	0.999742	CAC	H	0.58	CAT	H	0.42	ERR5772417	2021-04-17
16176	T	C	1	ACT	T	0.25	ACC	T	0.36	ERR5772417	2021-04-17
23557	C	T	0.999839	CCC	P	0.32	CCT	P	0.29	ERR5772417	2021-04-17
25452	C	T	0.999331	ATC	I	0.47	ATT	I	0.36	ERR5772417	2021-04-17
28882	G	A	0.999284	AGG	R	0.21	AGA	R	0.21	ERR5772417	2021-04-17
913	C	T	0.999869	TCC	S	0.22	TCT	S	0.19	ERR5772420	2021-04-16
3037	C	T	1	TTC	F	0.54	TTT	F	0.46	ERR5772420	2021-04-16
5986	C	T	1	TTC	F	0.54	TTT	F	0.46	ERR5772420	2021-04-16
10138	C	T	1	AAC	N	0.53	AAT	N	0.47	ERR5772420	2021-04-16
14676	C	T	0.99818	CCC	P	0.32	CCT	P	0.29	ERR5772420	2021-04-16
15279	C	T	1	CAC	H	0.58	CAT	H	0.42	ERR5772420	2021-04-16
16176	T	C	1	ACT	T	0.25	ACC	T	0.36	ERR5772420	2021-04-16
28882	G	A	0.997826	AGG	R	0.21	AGA	R	0.21	ERR5772420	2021-04-16
913	C	T	0.99909	TCC	S	0.22	TCT	S	0.19	ERR5772425	2021-04-17
3037	C	T	1	TTC	F	0.54	TTT	F	0.46	ERR5772425	2021-04-17
5986	C	T	1	TTC	F	0.54	TTT	F	0.46	ERR5772425	2021-04-17
11785	C	T	0.998246	CTC	L	0.2	CTT	L	0.13	ERR5772425	2021-04-17
14676	C	T	0.999245	CCC	P	0.32	CCT	P	0.29	ERR5772425	2021-04-17
15279	C	T	0.998503	CAC	H	0.58	CAT	H	0.42	ERR5772425	2021-04-17
16176	T	C	1	ACT	T	0.25	ACC	T	0.36	ERR5772425	2021-04-17
17865	T	C	1	TAT	Y	0.44	TAC	Y	0.56	ERR5772425	2021-04-17
19905	T	C	1	CAT	H	0.42	CAC	H	0.58	ERR5772425	2021-04-17
28882	G	A	0.997093	AGG	R	0.21	AGA	R	0.21	ERR5772425	2021-04-17
727	T	C	0.99986	TAT	Y	0.44	TAC	Y	0.56	ERR5772426	2021-04-15
913	C	T	0.999647	TCC	S	0.22	TCT	S	0.19	ERR5772426	2021-04-15
3037	C	T	0.999115	TTC	F	0.54	TTT	F	0.46	ERR5772426	2021-04-15
5986	C	T	1	TTC	F	0.54	TTT	F	0.46	ERR5772426	2021-04-15
8950	C	T	0.999849	ATC	I	0.47	ATT	I	0.36	ERR5772426	2021-04-15
11572	C	T	0.995939	TTC	F	0.54	TTT	F	0.46	ERR5772426	2021-04-15
14676	C	T	0.998755	CCC	P	0.32	CCT	P	0.29	ERR5772426	2021-04-15
14913	C	T	0.998964	AAC	N	0.53	AAT	N	0.47	ERR5772426	2021-04-15
15279	C	T	0.999891	CAC	H	0.58	CAT	H	0.42	ERR5772426	2021-04-15
16176	T	C	1	ACT	T	0.25	ACC	T	0.36	ERR5772426	2021-04-15
16332	C	T	0.999099	GAC	D	0.54	GAT	D	0.46	ERR5772426	2021-04-15
20946	C	T	0.99959	GTC	V	0.24	GTT	V	0.18	ERR5772426	2021-04-15
21234	C	T	0.997262	GCC	A	0.4	GCT	A	0.27	ERR5772426	2021-04-15
26945	A	C	0.999543	GGA	G	0.25	GGC	G	0.34	ERR5772426	2021-04-15
28882	G	A	0.999153	AGG	R	0.21	AGA	R	0.21	ERR5772426	2021-04-15
913	C	T	0.999801	TCC	S	0.22	TCT	S	0.19	ERR5772427	2021-04-17
3037	C	T	0.998029	TTC	F	0.54	TTT	F	0.46	ERR5772427	2021-04-17
3733	T	A	0.999617	GCT	A	0.27	GCA	A	0.23	ERR5772427	2021-04-17
5986	C	T	1	TTC	F	0.54	TTT	F	0.46	ERR5772427	2021-04-17
11449	T	C	1	GAT	D	0.46	GAC	D	0.54	ERR5772427	2021-04-17
14676	C	T	0.999457	CCC	P	0.32	CCT	P	0.29	ERR5772427	2021-04-17
15279	C	T	0.994539	CAC	H	0.58	CAT	H	0.42	ERR5772427	2021-04-17
16176	T	C	1	ACT	T	0.25	ACC	T	0.36	ERR5772427	2021-04-17
28882	G	A	0.999478	AGG	R	0.21	AGA	R	0.21	ERR5772427	2021-04-17
29254	G	A	0.999181	TCG	S	0.05	TCA	S	0.15	ERR5772427	2021-04-17
913	C	T	0.999563	TCC	S	0.22	TCT	S	0.19	ERR5772430	2021-04-16
3037	C	T	1	TTC	F	0.54	TTT	F	0.46	ERR5772430	2021-04-16
5986	C	T	1	TTC	F	0.54	TTT	F	0.46	ERR5772430	2021-04-16
14676	C	T	0.999774	CCC	P	0.32	CCT	P	0.29	ERR5772430	2021-04-16
15279	C	T	1	CAC	H	0.58	CAT	H	0.42	ERR5772430	2021-04-16
15960	C	T	0.999738	GCC	A	0.4	GCT	A	0.27	ERR5772430	2021-04-16
16176	T	C	1	ACT	T	0.25	ACC	T	0.36	ERR5772430	2021-04-16
26013	C	T	0.99992	TTC	F	0.54	TTT	F	0.46	ERR5772430	2021-04-16
28882	G	A	0.998567	AGG	R	0.21	AGA	R	0.21	ERR5772430	2021-04-16
913	C	T	0.999622	TCC	S	0.22	TCT	S	0.19	ERR5772433	2021-04-15
3037	C	T	1	TTC	F	0.54	TTT	F	0.46	ERR5772433	2021-04-15
5986	C	T	1	TTC	F	0.54	TTT	F	0.46	ERR5772433	2021-04-15
14676	C	T	0.998877	CCC	P	0.32	CCT	P	0.29	ERR5772433	2021-04-15
15279	C	T	0.998705	CAC	H	0.58	CAT	H	0.42	ERR5772433	2021-04-15
16176	T	C	0.999857	ACT	T	0.25	ACC	T	0.36	ERR5772433	2021-04-15
19824	G	A	0.999511	GAG	E	0.58	GAA	E	0.42	ERR5772433	2021-04-15
28882	G	A	1	AGG	R	0.21	AGA	R	0.21	ERR5772433	2021-04-15
913	C	T	0.999778	TCC	S	0.22	TCT	S	0.19	ERR5772436	2021-04-16
3037	C	T	1	TTC	F	0.54	TTT	F	0.46	ERR5772436	2021-04-16
5986	C	T	1	TTC	F	0.54	TTT	F	0.46	ERR5772436	2021-04-16
6472	C	T	1	ACC	T	0.36	ACT	T	0.25	ERR5772436	2021-04-16
10525	C	T	0.618513	GTC	V	0.24	GTT	V	0.18	ERR5772436	2021-04-16
14676	C	T	0.999773	CCC	P	0.32	CCT	P	0.29	ERR5772436	2021-04-16
15279	C	T	0.999044	CAC	H	0.58	CAT	H	0.42	ERR5772436	2021-04-16
16176	T	C	1	ACT	T	0.25	ACC	T	0.36	ERR5772436	2021-04-16
28882	G	A	1	AGG	R	0.21	AGA	R	0.21	ERR5772436	2021-04-16
292	C	T	1	AAC	N	0.53	AAT	N	0.47	ERR5772438	2021-04-16
913	C	T	0.999633	TCC	S	0.22	TCT	S	0.19	ERR5772438	2021-04-16
3037	C	T	0.999464	TTC	F	0.54	TTT	F	0.46	ERR5772438	2021-04-16
3523	A	G	0.0652085	GAA	E	0.42	GAG	E	0.58	ERR5772438	2021-04-16
5986	C	T	1	TTC	F	0.54	TTT	F	0.46	ERR5772438	2021-04-16
14676	C	T	0.999173	CCC	P	0.32	CCT	P	0.29	ERR5772438	2021-04-16
15279	C	T	0.999796	CAC	H	0.58	CAT	H	0.42	ERR5772438	2021-04-16
16176	T	C	0.999846	ACT	T	0.25	ACC	T	0.36	ERR5772438	2021-04-16
25626	C	T	0.999746	CAC	H	0.58	CAT	H	0.42	ERR5772438	2021-04-16
28882	G	A	0.999518	AGG	R	0.21	AGA	R	0.21	ERR5772438	2021-04-16
913	C	T	0.999611	TCC	S	0.22	TCT	S	0.19	ERR5772439	2021-04-17
3037	C	T	0.999146	TTC	F	0.54	TTT	F	0.46	ERR5772439	2021-04-17
4300	G	T	0.99908	GTG	V	0.46	GTT	V	0.18	ERR5772439	2021-04-17
5986	C	T	1	TTC	F	0.54	TTT	F	0.46	ERR5772439	2021-04-17
12070	G	T	0.999547	CTG	L	0.4	CTT	L	0.13	ERR5772439	2021-04-17
14676	C	T	0.998136	CCC	P	0.32	CCT	P	0.29	ERR5772439	2021-04-17
15096	T	C	0.999885	AAT	N	0.47	AAC	N	0.53	ERR5772439	2021-04-17
15279	C	T	0.999612	CAC	H	0.58	CAT	H	0.42	ERR5772439	2021-04-17
16176	T	C	1	ACT	T	0.25	ACC	T	0.36	ERR5772439	2021-04-17
28882	G	A	0.999339	AGG	R	0.21	AGA	R	0.21	ERR5772439	2021-04-17
913	C	T	0.999551	TCC	S	0.22	TCT	S	0.19	ERR5772440	2021-04-16
3037	C	T	0.997619	TTC	F	0.54	TTT	F	0.46	ERR5772440	2021-04-16
4255	G	A	0.998612	CCG	P	0.11	CCA	P	0.28	ERR5772440	2021-04-16
5194	G	T	0.510575	CTG	L	0.4	CTT	L	0.13	ERR5772440	2021-04-16
5986	C	T	1	TTC	F	0.54	TTT	F	0.46	ERR5772440	2021-04-16
14676	C	T	0.999759	CCC	P	0.32	CCT	P	0.29	ERR5772440	2021-04-16
15279	C	T	0.999449	CAC	H	0.58	CAT	H	0.42	ERR5772440	2021-04-16
16176	T	C	0.99989	ACT	T	0.25	ACC	T	0.36	ERR5772440	2021-04-16
28882	G	A	0.998937	AGG	R	0.21	AGA	R	0.21	ERR5772440	2021-04-16
913	C	T	0.999713	TCC	S	0.22	TCT	S	0.19	ERR5772444	2021-04-15
3037	C	T	0.998268	TTC	F	0.54	TTT	F	0.46	ERR5772444	2021-04-15
5986	C	T	0.999477	TTC	F	0.54	TTT	F	0.46	ERR5772444	2021-04-15
10228	C	T	1	CTC	L	0.2	CTT	L	0.13	ERR5772444	2021-04-15
12010	T	C	0.999586	CTT	L	0.13	CTC	L	0.2	ERR5772444	2021-04-15
14676	C	T	0.999047	CCC	P	0.32	CCT	P	0.29	ERR5772444	2021-04-15
15279	C	T	1	CAC	H	0.58	CAT	H	0.42	ERR5772444	2021-04-15
16176	T	C	0.999841	ACT	T	0.25	ACC	T	0.36	ERR5772444	2021-04-15
18348	C	T	0.0925719	ACC	T	0.36	ACT	T	0.25	ERR5772444	2021-04-15
28882	G	A	1	AGG	R	0.21	AGA	R	0.21	ERR5772444	2021-04-15
913	C	T	0.999724	TCC	S	0.22	TCT	S	0.19	ERR5772447	2021-04-17
1912	C	T	0.999723	TCC	S	0.22	TCT	S	0.19	ERR5772447	2021-04-17
3037	C	T	1	TTC	F	0.54	TTT	F	0.46	ERR5772447	2021-04-17
5986	C	T	1	TTC	F	0.54	TTT	F	0.46	ERR5772447	2021-04-17
7735	C	T	0.999393	ATC	I	0.47	ATT	I	0.36	ERR5772447	2021-04-17
12070	G	T	0.999126	CTG	L	0.4	CTT	L	0.13	ERR5772447	2021-04-17
14676	C	T	0.999074	CCC	P	0.32	CCT	P	0.29	ERR5772447	2021-04-17
15024	C	T	0.0687245	TTC	F	0.54	TTT	F	0.46	ERR5772447	2021-04-17
15096	T	C	1	AAT	N	0.47	AAC	N	0.53	ERR5772447	2021-04-17
15279	C	T	0.998969	CAC	H	0.58	CAT	H	0.42	ERR5772447	2021-04-17
16176	T	C	0.999756	ACT	T	0.25	ACC	T	0.36	ERR5772447	2021-04-17
23416	A	T	0.0785138	ACA	T	0.28	ACT	T	0.25	ERR5772447	2021-04-17
26858	C	T	1	TTC	F	0.54	TTT	F	0.46	ERR5772447	2021-04-17
28882	G	A	1	AGG	R	0.21	AGA	R	0.21	ERR5772447	2021-04-17
913	C	T	0.999603	TCC	S	0.22	TCT	S	0.19	ERR5772449	2021-04-17
3037	C	T	1	TTC	F	0.54	TTT	F	0.46	ERR5772449	2021-04-17
3715	A	C	1	TCA	S	0.15	TCC	S	0.22	ERR5772449	2021-04-17
5986	C	T	1	TTC	F	0.54	TTT	F	0.46	ERR5772449	2021-04-17
14676	C	T	0.999401	CCC	P	0.32	CCT	P	0.29	ERR5772449	2021-04-17
15279	C	T	0.99941	CAC	H	0.58	CAT	H	0.42	ERR5772449	2021-04-17
16176	T	C	1	ACT	T	0.25	ACC	T	0.36	ERR5772449	2021-04-17
25276	C	T	0.998666	ACC	T	0.36	ACT	T	0.25	ERR5772449	2021-04-17
28882	G	A	0.999229	AGG	R	0.21	AGA	R	0.21	ERR5772449	2021-04-17
913	C	T	0.999319	TCC	S	0.22	TCT	S	0.19	ERR5772465	2021-04-16
3037	C	T	0.999404	TTC	F	0.54	TTT	F	0.46	ERR5772465	2021-04-16
5986	C	T	1	TTC	F	0.54	TTT	F	0.46	ERR5772465	2021-04-16
8353	G	A	0.337672	GCG	A	0.11	GCA	A	0.23	ERR5772465	2021-04-16
12757	T	C	0.999875	ACT	T	0.25	ACC	T	0.36	ERR5772465	2021-04-16
12970	C	T	0.997154	AAC	N	0.53	AAT	N	0.47	ERR5772465	2021-04-16
14676	C	T	0.9991	CCC	P	0.32	CCT	P	0.29	ERR5772465	2021-04-16
15279	C	T	1	CAC	H	0.58	CAT	H	0.42	ERR5772465	2021-04-16
16176	T	C	1	ACT	T	0.25	ACC	T	0.36	ERR5772465	2021-04-16
28882	G	A	1	AGG	R	0.21	AGA	R	0.21	ERR5772465	2021-04-16
913	C	T	0.99956	TCC	S	0.22	TCT	S	0.19	ERR5772470	2021-04-17
2989	T	C	1	TTT	F	0.46	TTC	F	0.54	ERR5772470	2021-04-17
3037	C	T	0.97561	TTC	F	0.54	TTT	F	0.46	ERR5772470	2021-04-17
5986	C	T	1	TTC	F	0.54	TTT	F	0.46	ERR5772470	2021-04-17
8905	C	T	0.0634921	GAC	D	0.54	GAT	D	0.46	ERR5772470	2021-04-17
10870	G	T	0.119403	CTG	L	0.4	CTT	L	0.13	ERR5772470	2021-04-17
12799	T	C	0.224756	GGT	G	0.16	GGC	G	0.34	ERR5772470	2021-04-17
14676	C	T	0.999492	CCC	P	0.32	CCT	P	0.29	ERR5772470	2021-04-17
15279	C	T	1	CAC	H	0.58	CAT	H	0.42	ERR5772470	2021-04-17
16176	T	C	1	ACT	T	0.25	ACC	T	0.36	ERR5772470	2021-04-17
17463	C	T	1	CGC	R	0.18	CGT	R	0.08	ERR5772470	2021-04-17
22804	A	G	0.99957	CAA	Q	0.27	CAG	Q	0.73	ERR5772470	2021-04-17
23683	C	T	0.995575	TAC	Y	0.56	TAT	Y	0.44	ERR5772470	2021-04-17
28214	C	T	0.999855	GAC	D	0.54	GAT	D	0.46	ERR5772470	2021-04-17
28253	C	T	0.0775171	TTC	F	0.54	TTT	F	0.46	ERR5772470	2021-04-17
28873	C	T	0.996875	GGC	G	0.34	GGT	G	0.16	ERR5772470	2021-04-17
28882	G	A	1	AGG	R	0.21	AGA	R	0.21	ERR5772470	2021-04-17
913	C	T	0.998089	TCC	S	0.22	TCT	S	0.19	ERR5772476	2021-04-17
3037	C	T	0.998758	TTC	F	0.54	TTT	F	0.46	ERR5772476	2021-04-17
4255	G	A	0.999129	CCG	P	0.11	CCA	P	0.28	ERR5772476	2021-04-17
5986	C	T	0.999786	TTC	F	0.54	TTT	F	0.46	ERR5772476	2021-04-17
14676	C	T	0.998991	CCC	P	0.32	CCT	P	0.29	ERR5772476	2021-04-17
15222	C	T	1	TTC	F	0.54	TTT	F	0.46	ERR5772476	2021-04-17
15279	C	T	0.99968	CAC	H	0.58	CAT	H	0.42	ERR5772476	2021-04-17
15738	C	T	0.999512	TTC	F	0.54	TTT	F	0.46	ERR5772476	2021-04-17
16176	T	C	0.999891	ACT	T	0.25	ACC	T	0.36	ERR5772476	2021-04-17
28882	G	A	1	AGG	R	0.21	AGA	R	0.21	ERR5772476	2021-04-17
823	C	T	0.0523953	GTC	V	0.24	GTT	V	0.18	ERR5772487	2021-04-14
3037	C	T	0.998628	TTC	F	0.54	TTT	F	0.46	ERR5772487	2021-04-14
5584	A	G	1	ACA	T	0.28	ACG	T	0.11	ERR5772487	2021-04-14
13019	C	T	1	CTA	L	0.07	TTA	L	0.08	ERR5772487	2021-04-14
19983	C	T	0.999725	GTC	V	0.24	GTT	V	0.18	ERR5772487	2021-04-14
21682	C	T	1	GAC	D	0.54	GAT	D	0.46	ERR5772487	2021-04-14
751	C	T	0.0866547	AAC	N	0.53	AAT	N	0.47	ERR5772489	2021-04-15
913	C	T	0.999909	TCC	S	0.22	TCT	S	0.19	ERR5772489	2021-04-15
3037	C	T	1	TTC	F	0.54	TTT	F	0.46	ERR5772489	2021-04-15
5986	C	T	1	TTC	F	0.54	TTT	F	0.46	ERR5772489	2021-04-15
14676	C	T	1	CCC	P	0.32	CCT	P	0.29	ERR5772489	2021-04-15
15279	C	T	1	CAC	H	0.58	CAT	H	0.42	ERR5772489	2021-04-15
16176	T	C	1	ACT	T	0.25	ACC	T	0.36	ERR5772489	2021-04-15
21721	C	T	0.999463	GAC	D	0.54	GAT	D	0.46	ERR5772489	2021-04-15
25731	C	T	0.0502092	TAC	Y	0.56	TAT	Y	0.44	ERR5772489	2021-04-15
28882	G	A	0.999276	AGG	R	0.21	AGA	R	0.21	ERR5772489	2021-04-15
913	C	T	0.999742	TCC	S	0.22	TCT	S	0.19	ERR5772493	2021-04-16
3037	C	T	0.996416	TTC	F	0.54	TTT	F	0.46	ERR5772493	2021-04-16
5986	C	T	1	TTC	F	0.54	TTT	F	0.46	ERR5772493	2021-04-16
6808	T	C	0.0561756	ACT	T	0.25	ACC	T	0.36	ERR5772493	2021-04-16
8950	C	T	1	ATC	I	0.47	ATT	I	0.36	ERR5772493	2021-04-16
10933	T	C	0.0794393	CCT	P	0.29	CCC	P	0.32	ERR5772493	2021-04-16
13689	A	G	0.0711111	GAA	E	0.42	GAG	E	0.58	ERR5772493	2021-04-16
14676	C	T	0.999698	CCC	P	0.32	CCT	P	0.29	ERR5772493	2021-04-16
15279	C	T	1	CAC	H	0.58	CAT	H	0.42	ERR5772493	2021-04-16
16176	T	C	1	ACT	T	0.25	ACC	T	0.36	ERR5772493	2021-04-16
21234	C	T	0.999146	GCC	A	0.4	GCT	A	0.27	ERR5772493	2021-04-16
23170	C	T	1	AAC	N	0.53	AAT	N	0.47	ERR5772493	2021-04-16
28882	G	A	1	AGG	R	0.21	AGA	R	0.21	ERR5772493	2021-04-16
913	C	T	0.999678	TCC	S	0.22	TCT	S	0.19	ERR5772495	2021-04-16
3037	C	T	0.995951	TTC	F	0.54	TTT	F	0.46	ERR5772495	2021-04-16
5986	C	T	0.997669	TTC	F	0.54	TTT	F	0.46	ERR5772495	2021-04-16
10663	T	C	0.999772	AAT	N	0.47	AAC	N	0.53	ERR5772495	2021-04-16
14676	C	T	0.999142	CCC	P	0.32	CCT	P	0.29	ERR5772495	2021-04-16
15096	T	C	1	AAT	N	0.47	AAC	N	0.53	ERR5772495	2021-04-16
15279	C	T	1	CAC	H	0.58	CAT	H	0.42	ERR5772495	2021-04-16
16176	T	C	1	ACT	T	0.25	ACC	T	0.36	ERR5772495	2021-04-16
19140	C	T	0.999622	TTC	F	0.54	TTT	F	0.46	ERR5772495	2021-04-16
25650	G	A	0.0687023	TTG	L	0.13	TTA	L	0.08	ERR5772495	2021-04-16
27005	C	T	0.999415	ATC	I	0.47	ATT	I	0.36	ERR5772495	2021-04-16
28882	G	A	1	AGG	R	0.21	AGA	R	0.21	ERR5772495	2021-04-16
913	C	T	0.999836	TCC	S	0.22	TCT	S	0.19	ERR5772496	2021-04-17
3037	C	T	1	TTC	F	0.54	TTT	F	0.46	ERR5772496	2021-04-17
5986	C	T	1	TTC	F	0.54	TTT	F	0.46	ERR5772496	2021-04-17
14676	C	T	0.999375	CCC	P	0.32	CCT	P	0.29	ERR5772496	2021-04-17
15279	C	T	0.998101	CAC	H	0.58	CAT	H	0.42	ERR5772496	2021-04-17
16176	T	C	1	ACT	T	0.25	ACC	T	0.36	ERR5772496	2021-04-17
26331	T	C	0.0570026	GTT	V	0.18	GTC	V	0.24	ERR5772496	2021-04-17
28651	C	T	0.999493	AAC	N	0.53	AAT	N	0.47	ERR5772496	2021-04-17
28882	G	A	1	AGG	R	0.21	AGA	R	0.21	ERR5772496	2021-04-17
718	T	C	0.999926	ACT	T	0.25	ACC	T	0.36	ERR5772497	2021-04-16
913	C	T	0.99856	TCC	S	0.22	TCT	S	0.19	ERR5772497	2021-04-16
3037	C	T	0.998716	TTC	F	0.54	TTT	F	0.46	ERR5772497	2021-04-16
5986	C	T	1	TTC	F	0.54	TTT	F	0.46	ERR5772497	2021-04-16
14676	C	T	0.998809	CCC	P	0.32	CCT	P	0.29	ERR5772497	2021-04-16
15279	C	T	0.999838	CAC	H	0.58	CAT	H	0.42	ERR5772497	2021-04-16
16176	T	C	0.999882	ACT	T	0.25	ACC	T	0.36	ERR5772497	2021-04-16
21363	T	C	0.999005	AAT	N	0.47	AAC	N	0.53	ERR5772497	2021-04-16
28882	G	A	0.998486	AGG	R	0.21	AGA	R	0.21	ERR5772497	2021-04-16
913	C	T	1	TCC	S	0.22	TCT	S	0.19	ERR5772498	2021-04-17
3037	C	T	1	TTC	F	0.54	TTT	F	0.46	ERR5772498	2021-04-17
4255	G	A	0.998578	CCG	P	0.11	CCA	P	0.28	ERR5772498	2021-04-17
5986	C	T	1	TTC	F	0.54	TTT	F	0.46	ERR5772498	2021-04-17
10528	T	C	0.0514267	TCT	S	0.19	TCC	S	0.22	ERR5772498	2021-04-17
14676	C	T	0.999026	CCC	P	0.32	CCT	P	0.29	ERR5772498	2021-04-17
15222	C	T	0.998593	TTC	F	0.54	TTT	F	0.46	ERR5772498	2021-04-17
15279	C	T	1	CAC	H	0.58	CAT	H	0.42	ERR5772498	2021-04-17
15738	C	T	1	TTC	F	0.54	TTT	F	0.46	ERR5772498	2021-04-17
16176	T	C	1	ACT	T	0.25	ACC	T	0.36	ERR5772498	2021-04-17
27567	C	T	1	TGC	C	0.54	TGT	C	0.46	ERR5772498	2021-04-17
28882	G	A	0.995327	AGG	R	0.21	AGA	R	0.21	ERR5772498	2021-04-17
1288	C	T	0.999791	TGC	C	0.54	TGT	C	0.46	ERR5772511	2021-04-16
3037	C	T	1	TTC	F	0.54	TTT	F	0.46	ERR5772511	2021-04-16
5584	A	G	1	ACA	T	0.28	ACG	T	0.11	ERR5772511	2021-04-16
6091	C	T	0.998814	AAC	N	0.53	AAT	N	0.47	ERR5772511	2021-04-16
13019	C	T	0.999528	CTA	L	0.07	TTA	L	0.08	ERR5772511	2021-04-16
15720	C	T	0.999844	GAC	D	0.54	GAT	D	0.46	ERR5772511	2021-04-16
26370	C	T	0.998948	TAC	Y	0.56	TAT	Y	0.44	ERR5772511	2021-04-16
913	C	T	0.999088	TCC	S	0.22	TCT	S	0.19	ERR5772518	2021-04-16
3037	C	T	1	TTC	F	0.54	TTT	F	0.46	ERR5772518	2021-04-16
5986	C	T	1	TTC	F	0.54	TTT	F	0.46	ERR5772518	2021-04-16
14676	C	T	0.999272	CCC	P	0.32	CCT	P	0.29	ERR5772518	2021-04-16
15279	C	T	1	CAC	H	0.58	CAT	H	0.42	ERR5772518	2021-04-16
16176	T	C	1	ACT	T	0.25	ACC	T	0.36	ERR5772518	2021-04-16
28882	G	A	0.998239	AGG	R	0.21	AGA	R	0.21	ERR5772518	2021-04-16
1294	T	C	0.110824	TTT	F	0.46	TTC	F	0.54	ERR5772526	2021-04-16
1567	C	T	0.999732	AAC	N	0.53	AAT	N	0.47	ERR5772526	2021-04-16
4093	C	T	1	ATC	I	0.47	ATT	I	0.36	ERR5772526	2021-04-16
4543	C	T	0.998631	ACC	T	0.36	ACT	T	0.25	ERR5772526	2021-04-16
5488	A	G	1	TTA	L	0.08	TTG	L	0.13	ERR5772526	2021-04-16
9496	A	T	0.132743	GTA	V	0.12	GTT	V	0.18	ERR5772526	2021-04-16
10075	A	T	0.141844	GCA	A	0.23	GCT	A	0.27	ERR5772526	2021-04-16
12754	C	T	0.117495	TGC	C	0.54	TGT	C	0.46	ERR5772526	2021-04-16
12815	C	T	1	CTG	L	0.4	TTG	L	0.13	ERR5772526	2021-04-16
14805	C	T	1	TAC	Y	0.56	TAT	Y	0.44	ERR5772526	2021-04-16
15588	C	T	0.0918775	GCC	A	0.4	GCT	A	0.27	ERR5772526	2021-04-16
16767	C	T	0.0525798	AAC	N	0.53	AAT	N	0.47	ERR5772526	2021-04-16
16857	T	C	1	GAT	D	0.46	GAC	D	0.54	ERR5772526	2021-04-16
17010	C	T	0.115789	ATC	I	0.47	ATT	I	0.36	ERR5772526	2021-04-16
18417	T	C	1	GAT	D	0.46	GAC	D	0.54	ERR5772526	2021-04-16
22525	A	G	0.998579	CAA	Q	0.27	CAG	Q	0.73	ERR5772526	2021-04-16
23035	T	C	0.150273	CCT	P	0.29	CCC	P	0.32	ERR5772526	2021-04-16
24697	G	A	0.999564	AAG	K	0.57	AAA	K	0.43	ERR5772526	2021-04-16
26681	C	T	1	TTC	F	0.54	TTT	F	0.46	ERR5772526	2021-04-16
28882	G	A	0.995671	AGG	R	0.21	AGA	R	0.21	ERR5772526	2021-04-16
913	C	T	0.98859	TCC	S	0.22	TCT	S	0.19	ERR5772529	2021-04-12
3037	C	T	0.998624	TTC	F	0.54	TTT	F	0.46	ERR5772529	2021-04-12
4255	G	A	0.999527	CCG	P	0.11	CCA	P	0.28	ERR5772529	2021-04-12
5986	C	T	1	TTC	F	0.54	TTT	F	0.46	ERR5772529	2021-04-12
14676	C	T	0.998883	CCC	P	0.32	CCT	P	0.29	ERR5772529	2021-04-12
15279	C	T	0.999734	CAC	H	0.58	CAT	H	0.42	ERR5772529	2021-04-12
16176	T	C	1	ACT	T	0.25	ACC	T	0.36	ERR5772529	2021-04-12
19473	T	C	0.3625	AAT	N	0.47	AAC	N	0.53	ERR5772529	2021-04-12
28882	G	A	0.998876	AGG	R	0.21	AGA	R	0.21	ERR5772529	2021-04-12
913	C	T	0.999789	TCC	S	0.22	TCT	S	0.19	ERR5772538	2021-04-16
3037	C	T	1	TTC	F	0.54	TTT	F	0.46	ERR5772538	2021-04-16
5986	C	T	1	TTC	F	0.54	TTT	F	0.46	ERR5772538	2021-04-16
12388	T	C	1	GAT	D	0.46	GAC	D	0.54	ERR5772538	2021-04-16
13063	A	G	0.125177	GTA	V	0.12	GTG	V	0.46	ERR5772538	2021-04-16
14676	C	T	0.998825	CCC	P	0.32	CCT	P	0.29	ERR5772538	2021-04-16
15279	C	T	0.998807	CAC	H	0.58	CAT	H	0.42	ERR5772538	2021-04-16
16176	T	C	0.999941	ACT	T	0.25	ACC	T	0.36	ERR5772538	2021-04-16
28882	G	A	0.999479	AGG	R	0.21	AGA	R	0.21	ERR5772538	2021-04-16
913	C	T	0.999545	TCC	S	0.22	TCT	S	0.19	ERR5772549	2021-04-15
3037	C	T	1	TTC	F	0.54	TTT	F	0.46	ERR5772549	2021-04-15
3874	C	T	0.999752	ATC	I	0.47	ATT	I	0.36	ERR5772549	2021-04-15
5986	C	T	1	TTC	F	0.54	TTT	F	0.46	ERR5772549	2021-04-15
9430	C	T	1	ATC	I	0.47	ATT	I	0.36	ERR5772549	2021-04-15
12970	C	T	0.998828	AAC	N	0.53	AAT	N	0.47	ERR5772549	2021-04-15
14676	C	T	0.998732	CCC	P	0.32	CCT	P	0.29	ERR5772549	2021-04-15
15279	C	T	1	CAC	H	0.58	CAT	H	0.42	ERR5772549	2021-04-15
16176	T	C	0.999705	ACT	T	0.25	ACC	T	0.36	ERR5772549	2021-04-15
20353	T	C	0.999739	TTA	L	0.08	CTA	L	0.07	ERR5772549	2021-04-15
28882	G	A	0.998776	AGG	R	0.21	AGA	R	0.21	ERR5772549	2021-04-15
913	C	T	0.99916	TCC	S	0.22	TCT	S	0.19	ERR5772551	2021-04-17
920	C	T	0.999764	CTG	L	0.4	TTG	L	0.13	ERR5772551	2021-04-17
3037	C	T	1	TTC	F	0.54	TTT	F	0.46	ERR5772551	2021-04-17
4012	C	T	0.99907	CTC	L	0.2	CTT	L	0.13	ERR5772551	2021-04-17
5986	C	T	1	TTC	F	0.54	TTT	F	0.46	ERR5772551	2021-04-17
11491	T	C	1	TCT	S	0.19	TCC	S	0.22	ERR5772551	2021-04-17
14676	C	T	0.998222	CCC	P	0.32	CCT	P	0.29	ERR5772551	2021-04-17
15279	C	T	1	CAC	H	0.58	CAT	H	0.42	ERR5772551	2021-04-17
16176	T	C	0.999929	ACT	T	0.25	ACC	T	0.36	ERR5772551	2021-04-17
17550	C	T	0.998382	CTC	L	0.2	CTT	L	0.13	ERR5772551	2021-04-17
28882	G	A	0.998578	AGG	R	0.21	AGA	R	0.21	ERR5772551	2021-04-17
913	C	T	0.999593	TCC	S	0.22	TCT	S	0.19	ERR5772555	2021-04-17
3037	C	T	1	TTC	F	0.54	TTT	F	0.46	ERR5772555	2021-04-17
5785	T	C	0.999684	ACT	T	0.25	ACC	T	0.36	ERR5772555	2021-04-17
5986	C	T	1	TTC	F	0.54	TTT	F	0.46	ERR5772555	2021-04-17
12403	C	T	0.999652	AAC	N	0.53	AAT	N	0.47	ERR5772555	2021-04-17
14676	C	T	0.999771	CCC	P	0.32	CCT	P	0.29	ERR5772555	2021-04-17
15279	C	T	0.999885	CAC	H	0.58	CAT	H	0.42	ERR5772555	2021-04-17
16176	T	C	0.999791	ACT	T	0.25	ACC	T	0.36	ERR5772555	2021-04-17
28882	G	A	0.999713	AGG	R	0.21	AGA	R	0.21	ERR5772555	2021-04-17
913	C	T	0.999681	TCC	S	0.22	TCT	S	0.19	ERR5772556	2021-04-17
3037	C	T	0.998236	TTC	F	0.54	TTT	F	0.46	ERR5772556	2021-04-17
4999	C	T	1	AAC	N	0.53	AAT	N	0.47	ERR5772556	2021-04-17
5986	C	T	1	TTC	F	0.54	TTT	F	0.46	ERR5772556	2021-04-17
12070	G	T	0.999253	CTG	L	0.4	CTT	L	0.13	ERR5772556	2021-04-17
14676	C	T	0.999859	CCC	P	0.32	CCT	P	0.29	ERR5772556	2021-04-17
15096	T	C	0.999749	AAT	N	0.47	AAC	N	0.53	ERR5772556	2021-04-17
15279	C	T	1	CAC	H	0.58	CAT	H	0.42	ERR5772556	2021-04-17
16176	T	C	0.999885	ACT	T	0.25	ACC	T	0.36	ERR5772556	2021-04-17
20148	C	T	0.999944	TTC	F	0.54	TTT	F	0.46	ERR5772556	2021-04-17
28882	G	A	0.998848	AGG	R	0.21	AGA	R	0.21	ERR5772556	2021-04-17
913	C	T	0.999153	TCC	S	0.22	TCT	S	0.19	ERR5772557	2021-04-18
2137	C	T	0.999495	CTC	L	0.2	CTT	L	0.13	ERR5772557	2021-04-18
3037	C	T	0.990909	TTC	F	0.54	TTT	F	0.46	ERR5772557	2021-04-18
5986	C	T	1	TTC	F	0.54	TTT	F	0.46	ERR5772557	2021-04-18
9886	C	T	0.999795	TAC	Y	0.56	TAT	Y	0.44	ERR5772557	2021-04-18
14676	C	T	0.999295	CCC	P	0.32	CCT	P	0.29	ERR5772557	2021-04-18
15279	C	T	0.999921	CAC	H	0.58	CAT	H	0.42	ERR5772557	2021-04-18
16176	T	C	0.9999	ACT	T	0.25	ACC	T	0.36	ERR5772557	2021-04-18
18555	C	T	0.998905	GAC	D	0.54	GAT	D	0.46	ERR5772557	2021-04-18
22450	C	T	0.998527	CTC	L	0.2	CTT	L	0.13	ERR5772557	2021-04-18
28882	G	A	1	AGG	R	0.21	AGA	R	0.21	ERR5772557	2021-04-18
913	C	T	0.999793	TCC	S	0.22	TCT	S	0.19	ERR5772559	2021-04-16
3037	C	T	1	TTC	F	0.54	TTT	F	0.46	ERR5772559	2021-04-16
4255	G	A	0.999447	CCG	P	0.11	CCA	P	0.28	ERR5772559	2021-04-16
5857	G	A	0.999094	ACG	T	0.11	ACA	T	0.28	ERR5772559	2021-04-16
5986	C	T	0.996815	TTC	F	0.54	TTT	F	0.46	ERR5772559	2021-04-16
14676	C	T	0.9995	CCC	P	0.32	CCT	P	0.29	ERR5772559	2021-04-16
15279	C	T	0.999791	CAC	H	0.58	CAT	H	0.42	ERR5772559	2021-04-16
16176	T	C	0.999944	ACT	T	0.25	ACC	T	0.36	ERR5772559	2021-04-16
28882	G	A	0.999166	AGG	R	0.21	AGA	R	0.21	ERR5772559	2021-04-16
1267	C	T	0.999686	GGC	G	0.34	GGT	G	0.16	ERR5772560	2021-04-15
3037	C	T	1	TTC	F	0.54	TTT	F	0.46	ERR5772560	2021-04-15
3511	C	T	1	GCC	A	0.4	GCT	A	0.27	ERR5772560	2021-04-15
12946	T	C	0.998852	TAT	Y	0.44	TAC	Y	0.56	ERR5772560	2021-04-15
13548	C	T	0.0507835	GAC	D	0.54	GAT	D	0.46	ERR5772560	2021-04-15
15624	T	C	0.999603	TAT	Y	0.44	TAC	Y	0.56	ERR5772560	2021-04-15
18468	A	G	0.999774	GGA	G	0.25	GGG	G	0.25	ERR5772560	2021-04-15
20262	A	G	0.999781	TTA	L	0.08	TTG	L	0.13	ERR5772560	2021-04-15
1498	C	T	0.998527	TTC	F	0.54	TTT	F	0.46	ERR5772567	2021-04-16
1807	A	G	0.999832	GGA	G	0.25	GGG	G	0.25	ERR5772567	2021-04-16
2659	G	A	1	AAG	K	0.57	AAA	K	0.43	ERR5772567	2021-04-16
3037	C	T	1	TTC	F	0.54	TTT	F	0.46	ERR5772567	2021-04-16
6896	C	T	0.999349	CTA	L	0.07	TTA	L	0.08	ERR5772567	2021-04-16
8593	T	C	0.996974	GTT	V	0.18	GTC	V	0.24	ERR5772567	2021-04-16
9565	C	T	1	TTC	F	0.54	TTT	F	0.46	ERR5772567	2021-04-16
18171	C	T	1	GGC	G	0.34	GGT	G	0.16	ERR5772567	2021-04-16
20724	A	G	0.999507	TTA	L	0.08	TTG	L	0.13	ERR5772567	2021-04-16
24748	C	T	0.999657	TTC	F	0.54	TTT	F	0.46	ERR5772567	2021-04-16
28699	A	G	0.998442	CCA	P	0.28	CCG	P	0.11	ERR5772567	2021-04-16
913	C	T	0.999762	TCC	S	0.22	TCT	S	0.19	ERR5772568	2021-04-16
3037	C	T	1	TTC	F	0.54	TTT	F	0.46	ERR5772568	2021-04-16
5986	C	T	0.998353	TTC	F	0.54	TTT	F	0.46	ERR5772568	2021-04-16
14676	C	T	0.998916	CCC	P	0.32	CCT	P	0.29	ERR5772568	2021-04-16
15279	C	T	1	CAC	H	0.58	CAT	H	0.42	ERR5772568	2021-04-16
16176	T	C	0.999809	ACT	T	0.25	ACC	T	0.36	ERR5772568	2021-04-16
26873	C	T	0.999695	AAC	N	0.53	AAT	N	0.47	ERR5772568	2021-04-16
28882	G	A	0.999285	AGG	R	0.21	AGA	R	0.21	ERR5772568	2021-04-16
430	A	G	0.999709	GAA	E	0.42	GAG	E	0.58	ERR5772574	2021-04-15
835	C	T	0.99725	TTC	F	0.54	TTT	F	0.46	ERR5772574	2021-04-15
3037	C	T	1	TTC	F	0.54	TTT	F	0.46	ERR5772574	2021-04-15
3457	C	T	0.999763	TAC	Y	0.56	TAT	Y	0.44	ERR5772574	2021-04-15
4510	G	T	0.999804	GTG	V	0.46	GTT	V	0.18	ERR5772574	2021-04-15
15738	C	T	0.999517	TTC	F	0.54	TTT	F	0.46	ERR5772574	2021-04-15
19884	C	T	0.999889	TAC	Y	0.56	TAT	Y	0.44	ERR5772574	2021-04-15
21895	T	C	1	GAT	D	0.46	GAC	D	0.54	ERR5772574	2021-04-15
26681	C	T	0.998319	TTC	F	0.54	TTT	F	0.46	ERR5772574	2021-04-15
913	C	T	0.999804	TCC	S	0.22	TCT	S	0.19	ERR5772575	2021-04-18
3037	C	T	0.994949	TTC	F	0.54	TTT	F	0.46	ERR5772575	2021-04-18
5239	C	T	1	TAC	Y	0.56	TAT	Y	0.44	ERR5772575	2021-04-18
5986	C	T	1	TTC	F	0.54	TTT	F	0.46	ERR5772575	2021-04-18
14676	C	T	0.999222	CCC	P	0.32	CCT	P	0.29	ERR5772575	2021-04-18
15279	C	T	1	CAC	H	0.58	CAT	H	0.42	ERR5772575	2021-04-18
16176	T	C	0.999879	ACT	T	0.25	ACC	T	0.36	ERR5772575	2021-04-18
17119	C	T	1	CTA	L	0.07	TTA	L	0.08	ERR5772575	2021-04-18
23611	G	T	1	CGG	R	0.2	CGT	R	0.08	ERR5772575	2021-04-18
24289	T	C	1	ATT	I	0.36	ATC	I	0.47	ERR5772575	2021-04-18
28882	G	A	0.998982	AGG	R	0.21	AGA	R	0.21	ERR5772575	2021-04-18
29614	C	T	0.999801	TGC	C	0.54	TGT	C	0.46	ERR5772575	2021-04-18
913	C	T	0.999659	TCC	S	0.22	TCT	S	0.19	ERR5772577	2021-04-15
1921	T	C	0.998383	CTT	L	0.13	CTC	L	0.2	ERR5772577	2021-04-15
3037	C	T	0.991071	TTC	F	0.54	TTT	F	0.46	ERR5772577	2021-04-15
5986	C	T	1	TTC	F	0.54	TTT	F	0.46	ERR5772577	2021-04-15
11455	C	T	0.998894	GCC	A	0.4	GCT	A	0.27	ERR5772577	2021-04-15
14676	C	T	0.999463	CCC	P	0.32	CCT	P	0.29	ERR5772577	2021-04-15
15279	C	T	1	CAC	H	0.58	CAT	H	0.42	ERR5772577	2021-04-15
16176	T	C	1	ACT	T	0.25	ACC	T	0.36	ERR5772577	2021-04-15
19854	C	T	1	GAC	D	0.54	GAT	D	0.46	ERR5772577	2021-04-15
19884	C	T	0.999659	TAC	Y	0.56	TAT	Y	0.44	ERR5772577	2021-04-15
19989	T	C	0.995529	TTT	F	0.46	TTC	F	0.54	ERR5772577	2021-04-15
20178	C	T	1	GTC	V	0.24	GTT	V	0.18	ERR5772577	2021-04-15
20844	C	T	0.999546	CCC	P	0.32	CCT	P	0.29	ERR5772577	2021-04-15
27456	A	G	0.974192	CAA	Q	0.27	CAG	Q	0.73	ERR5772577	2021-04-15
28882	G	A	0.998633	AGG	R	0.21	AGA	R	0.21	ERR5772577	2021-04-15
913	C	T	0.999666	TCC	S	0.22	TCT	S	0.19	ERR5772579	2021-04-15
3037	C	T	1	TTC	F	0.54	TTT	F	0.46	ERR5772579	2021-04-15
5986	C	T	1	TTC	F	0.54	TTT	F	0.46	ERR5772579	2021-04-15
12295	C	T	0.998701	ACC	T	0.36	ACT	T	0.25	ERR5772579	2021-04-15
14676	C	T	0.998804	CCC	P	0.32	CCT	P	0.29	ERR5772579	2021-04-15
15279	C	T	0.997096	CAC	H	0.58	CAT	H	0.42	ERR5772579	2021-04-15
16176	T	C	0.999549	ACT	T	0.25	ACC	T	0.36	ERR5772579	2021-04-15
19545	C	A	1	ATC	I	0.47	ATA	I	0.17	ERR5772579	2021-04-15
22993	C	T	1	AGC	S	0.24	AGT	S	0.15	ERR5772579	2021-04-15
28882	G	A	0.998835	AGG	R	0.21	AGA	R	0.21	ERR5772579	2021-04-15
29440	G	A	0.999807	CAG	Q	0.73	CAA	Q	0.27	ERR5772579	2021-04-15
913	C	T	0.999582	TCC	S	0.22	TCT	S	0.19	ERR5772586	2021-04-15
1441	C	T	0.998704	GGC	G	0.34	GGT	G	0.16	ERR5772586	2021-04-15
3037	C	T	1	TTC	F	0.54	TTT	F	0.46	ERR5772586	2021-04-15
5986	C	T	1	TTC	F	0.54	TTT	F	0.46	ERR5772586	2021-04-15
6706	C	T	0.99763	AAC	N	0.53	AAT	N	0.47	ERR5772586	2021-04-15
9580	T	C	0.999605	TAT	Y	0.44	TAC	Y	0.56	ERR5772586	2021-04-15
14676	C	T	0.999367	CCC	P	0.32	CCT	P	0.29	ERR5772586	2021-04-15
15279	C	T	1	CAC	H	0.58	CAT	H	0.42	ERR5772586	2021-04-15
16176	T	C	0.999911	ACT	T	0.25	ACC	T	0.36	ERR5772586	2021-04-15
18948	G	T	0.999867	CTG	L	0.4	CTT	L	0.13	ERR5772586	2021-04-15
28882	G	A	0.999756	AGG	R	0.21	AGA	R	0.21	ERR5772586	2021-04-15
913	C	T	0.99965	TCC	S	0.22	TCT	S	0.19	ERR5772588	2021-04-15
3037	C	T	1	TTC	F	0.54	TTT	F	0.46	ERR5772588	2021-04-15
5986	C	T	1	TTC	F	0.54	TTT	F	0.46	ERR5772588	2021-04-15
7393	G	C	0.236036	CCG	P	0.11	CCC	P	0.32	ERR5772588	2021-04-15
14676	C	T	0.999253	CCC	P	0.32	CCT	P	0.29	ERR5772588	2021-04-15
15279	C	T	0.999142	CAC	H	0.58	CAT	H	0.42	ERR5772588	2021-04-15
16176	T	C	0.999908	ACT	T	0.25	ACC	T	0.36	ERR5772588	2021-04-15
21736	C	T	0.997218	TTC	F	0.54	TTT	F	0.46	ERR5772588	2021-04-15
25318	C	T	0.0853498	TCC	S	0.22	TCT	S	0.19	ERR5772588	2021-04-15
28882	G	A	1	AGG	R	0.21	AGA	R	0.21	ERR5772588	2021-04-15
913	C	T	0.999663	TCC	S	0.22	TCT	S	0.19	ERR5772592	2021-04-15
3037	C	T	1	TTC	F	0.54	TTT	F	0.46	ERR5772592	2021-04-15
5986	C	T	1	TTC	F	0.54	TTT	F	0.46	ERR5772592	2021-04-15
6136	T	C	1	GTT	V	0.18	GTC	V	0.24	ERR5772592	2021-04-15
11795	T	C	1	TTG	L	0.13	CTG	L	0.4	ERR5772592	2021-04-15
14478	C	T	0.999784	TAC	Y	0.56	TAT	Y	0.44	ERR5772592	2021-04-15
14676	C	T	0.999811	CCC	P	0.32	CCT	P	0.29	ERR5772592	2021-04-15
15279	C	T	0.999848	CAC	H	0.58	CAT	H	0.42	ERR5772592	2021-04-15
16176	T	C	1	ACT	T	0.25	ACC	T	0.36	ERR5772592	2021-04-15
21294	T	C	0.999326	CTT	L	0.13	CTC	L	0.2	ERR5772592	2021-04-15
28882	G	A	0.999145	AGG	R	0.21	AGA	R	0.21	ERR5772592	2021-04-15
913	C	T	0.999255	TCC	S	0.22	TCT	S	0.19	ERR5772593	2021-04-15
3037	C	T	1	TTC	F	0.54	TTT	F	0.46	ERR5772593	2021-04-15
5986	C	T	1	TTC	F	0.54	TTT	F	0.46	ERR5772593	2021-04-15
8683	C	T	0.629845	ATC	I	0.47	ATT	I	0.36	ERR5772593	2021-04-15
14676	C	T	0.998994	CCC	P	0.32	CCT	P	0.29	ERR5772593	2021-04-15
15096	T	C	1	AAT	N	0.47	AAC	N	0.53	ERR5772593	2021-04-15
15279	C	T	1	CAC	H	0.58	CAT	H	0.42	ERR5772593	2021-04-15
16176	T	C	1	ACT	T	0.25	ACC	T	0.36	ERR5772593	2021-04-15
19164	C	T	0.99948	GAC	D	0.54	GAT	D	0.46	ERR5772593	2021-04-15
19227	C	T	0.273196	TCC	S	0.22	TCT	S	0.19	ERR5772593	2021-04-15
22555	T	C	0.999952	AAT	N	0.47	AAC	N	0.53	ERR5772593	2021-04-15
25096	C	T	0.999754	AAC	N	0.53	AAT	N	0.47	ERR5772593	2021-04-15
28882	G	A	0.998981	AGG	R	0.21	AGA	R	0.21	ERR5772593	2021-04-15
913	C	T	0.998978	TCC	S	0.22	TCT	S	0.19	ERR5772594	2021-04-15
3037	C	T	0.998584	TTC	F	0.54	TTT	F	0.46	ERR5772594	2021-04-15
5986	C	T	1	TTC	F	0.54	TTT	F	0.46	ERR5772594	2021-04-15
12070	G	T	0.999377	CTG	L	0.4	CTT	L	0.13	ERR5772594	2021-04-15
14676	C	T	0.998825	CCC	P	0.32	CCT	P	0.29	ERR5772594	2021-04-15
15096	T	C	0.999588	AAT	N	0.47	AAC	N	0.53	ERR5772594	2021-04-15
15279	C	T	0.999846	CAC	H	0.58	CAT	H	0.42	ERR5772594	2021-04-15
16176	T	C	0.9998	ACT	T	0.25	ACC	T	0.36	ERR5772594	2021-04-15
28253	C	T	0.110324	TTC	F	0.54	TTT	F	0.46	ERR5772594	2021-04-15
28882	G	A	0.998919	AGG	R	0.21	AGA	R	0.21	ERR5772594	2021-04-15
913	C	T	0.999746	TCC	S	0.22	TCT	S	0.19	ERR5772598	2021-04-16
3037	C	T	0.999224	TTC	F	0.54	TTT	F	0.46	ERR5772598	2021-04-16
5986	C	T	1	TTC	F	0.54	TTT	F	0.46	ERR5772598	2021-04-16
14676	C	T	0.9996	CCC	P	0.32	CCT	P	0.29	ERR5772598	2021-04-16
15279	C	T	1	CAC	H	0.58	CAT	H	0.42	ERR5772598	2021-04-16
16176	T	C	1	ACT	T	0.25	ACC	T	0.36	ERR5772598	2021-04-16
27384	T	C	0.999859	GAT	D	0.46	GAC	D	0.54	ERR5772598	2021-04-16
28882	G	A	0.99895	AGG	R	0.21	AGA	R	0.21	ERR5772598	2021-04-16
913	C	T	0.999672	TCC	S	0.22	TCT	S	0.19	ERR5772599	2021-04-15
3037	C	T	1	TTC	F	0.54	TTT	F	0.46	ERR5772599	2021-04-15
5986	C	T	1	TTC	F	0.54	TTT	F	0.46	ERR5772599	2021-04-15
7528	C	T	1	GTC	V	0.24	GTT	V	0.18	ERR5772599	2021-04-15
9802	G	T	0.999601	GCG	A	0.11	GCT	A	0.27	ERR5772599	2021-04-15
14676	C	T	0.99975	CCC	P	0.32	CCT	P	0.29	ERR5772599	2021-04-15
15279	C	T	1	CAC	H	0.58	CAT	H	0.42	ERR5772599	2021-04-15
16176	T	C	1	ACT	T	0.25	ACC	T	0.36	ERR5772599	2021-04-15
22450	C	T	0.999089	CTC	L	0.2	CTT	L	0.13	ERR5772599	2021-04-15
28882	G	A	0.998982	AGG	R	0.21	AGA	R	0.21	ERR5772599	2021-04-15
379	C	A	0.99967	GTC	V	0.24	GTA	V	0.12	ERR5772601	2021-04-15
913	C	T	0.999662	TCC	S	0.22	TCT	S	0.19	ERR5772601	2021-04-15
3037	C	T	1	TTC	F	0.54	TTT	F	0.46	ERR5772601	2021-04-15
3811	C	T	1	CTC	L	0.2	CTT	L	0.13	ERR5772601	2021-04-15
5986	C	T	1	TTC	F	0.54	TTT	F	0.46	ERR5772601	2021-04-15
14676	C	T	0.999376	CCC	P	0.32	CCT	P	0.29	ERR5772601	2021-04-15
15096	T	C	0.999693	AAT	N	0.47	AAC	N	0.53	ERR5772601	2021-04-15
15279	C	T	1	CAC	H	0.58	CAT	H	0.42	ERR5772601	2021-04-15
16176	T	C	1	ACT	T	0.25	ACC	T	0.36	ERR5772601	2021-04-15
25731	C	T	1	TAC	Y	0.56	TAT	Y	0.44	ERR5772601	2021-04-15
28498	C	T	0.999793	AAC	N	0.53	AAT	N	0.47	ERR5772601	2021-04-15
28882	G	A	0.998575	AGG	R	0.21	AGA	R	0.21	ERR5772601	2021-04-15
913	C	T	0.999739	TCC	S	0.22	TCT	S	0.19	ERR5772602	2021-04-15
3037	C	T	1	TTC	F	0.54	TTT	F	0.46	ERR5772602	2021-04-15
5986	C	T	1	TTC	F	0.54	TTT	F	0.46	ERR5772602	2021-04-15
14676	C	T	0.999133	CCC	P	0.32	CCT	P	0.29	ERR5772602	2021-04-15
15279	C	T	1	CAC	H	0.58	CAT	H	0.42	ERR5772602	2021-04-15
16176	T	C	0.999762	ACT	T	0.25	ACC	T	0.36	ERR5772602	2021-04-15
21736	C	T	0.998305	TTC	F	0.54	TTT	F	0.46	ERR5772602	2021-04-15
28882	G	A	0.998897	AGG	R	0.21	AGA	R	0.21	ERR5772602	2021-04-15
913	C	T	0.999605	TCC	S	0.22	TCT	S	0.19	ERR5772603	2021-04-15
3037	C	T	0.991228	TTC	F	0.54	TTT	F	0.46	ERR5772603	2021-04-15
5986	C	T	1	TTC	F	0.54	TTT	F	0.46	ERR5772603	2021-04-15
8818	C	T	1	TGC	C	0.54	TGT	C	0.46	ERR5772603	2021-04-15
11227	T	C	0.087711	TAT	Y	0.44	TAC	Y	0.56	ERR5772603	2021-04-15
14676	C	T	0.999723	CCC	P	0.32	CCT	P	0.29	ERR5772603	2021-04-15
15279	C	T	1	CAC	H	0.58	CAT	H	0.42	ERR5772603	2021-04-15
16176	T	C	0.999863	ACT	T	0.25	ACC	T	0.36	ERR5772603	2021-04-15
28882	G	A	0.999257	AGG	R	0.21	AGA	R	0.21	ERR5772603	2021-04-15
913	C	T	0.999752	TCC	S	0.22	TCT	S	0.19	ERR5772604	2021-04-15
3037	C	T	0.99863	TTC	F	0.54	TTT	F	0.46	ERR5772604	2021-04-15
4897	C	T	0.0751737	TTC	F	0.54	TTT	F	0.46	ERR5772604	2021-04-15
5986	C	T	0.997743	TTC	F	0.54	TTT	F	0.46	ERR5772604	2021-04-15
14676	C	T	0.999895	CCC	P	0.32	CCT	P	0.29	ERR5772604	2021-04-15
15279	C	T	1	CAC	H	0.58	CAT	H	0.42	ERR5772604	2021-04-15
16176	T	C	0.999902	ACT	T	0.25	ACC	T	0.36	ERR5772604	2021-04-15
28882	G	A	0.999499	AGG	R	0.21	AGA	R	0.21	ERR5772604	2021-04-15
913	C	T	0.999708	TCC	S	0.22	TCT	S	0.19	ERR5772605	2021-04-15
3037	C	T	1	TTC	F	0.54	TTT	F	0.46	ERR5772605	2021-04-15
5986	C	T	1	TTC	F	0.54	TTT	F	0.46	ERR5772605	2021-04-15
14220	C	T	0.998926	GAC	D	0.54	GAT	D	0.46	ERR5772605	2021-04-15
14676	C	T	0.999123	CCC	P	0.32	CCT	P	0.29	ERR5772605	2021-04-15
15279	C	T	1	CAC	H	0.58	CAT	H	0.42	ERR5772605	2021-04-15
16176	T	C	1	ACT	T	0.25	ACC	T	0.36	ERR5772605	2021-04-15
21913	A	G	0.998615	CTA	L	0.07	CTG	L	0.4	ERR5772605	2021-04-15
27881	C	T	1	CAC	H	0.58	CAT	H	0.42	ERR5772605	2021-04-15
28882	G	A	0.999392	AGG	R	0.21	AGA	R	0.21	ERR5772605	2021-04-15
913	C	T	0.999787	TCC	S	0.22	TCT	S	0.19	ERR5772606	2021-04-15
2110	C	T	0.998848	AAC	N	0.53	AAT	N	0.47	ERR5772606	2021-04-15
3037	C	T	1	TTC	F	0.54	TTT	F	0.46	ERR5772606	2021-04-15
5986	C	T	1	TTC	F	0.54	TTT	F	0.46	ERR5772606	2021-04-15
14037	T	A	0.999285	GCT	A	0.27	GCA	A	0.23	ERR5772606	2021-04-15
14676	C	T	0.999108	CCC	P	0.32	CCT	P	0.29	ERR5772606	2021-04-15
15279	C	T	1	CAC	H	0.58	CAT	H	0.42	ERR5772606	2021-04-15
16176	T	C	0.999785	ACT	T	0.25	ACC	T	0.36	ERR5772606	2021-04-15
17373	C	T	0.999545	GCC	A	0.4	GCT	A	0.27	ERR5772606	2021-04-15
23329	A	G	0.999381	CCA	P	0.28	CCG	P	0.11	ERR5772606	2021-04-15
23587	G	A	1	CAG	Q	0.73	CAA	Q	0.27	ERR5772606	2021-04-15
27210	T	C	0.0727215	CAT	H	0.42	CAC	H	0.58	ERR5772606	2021-04-15
28882	G	A	0.9983	AGG	R	0.21	AGA	R	0.21	ERR5772606	2021-04-15
913	C	T	0.99962	TCC	S	0.22	TCT	S	0.19	ERR5772608	2021-04-14
3037	C	T	1	TTC	F	0.54	TTT	F	0.46	ERR5772608	2021-04-14
5986	C	T	1	TTC	F	0.54	TTT	F	0.46	ERR5772608	2021-04-14
10507	C	T	0.999537	AAC	N	0.53	AAT	N	0.47	ERR5772608	2021-04-14
14676	C	T	0.999724	CCC	P	0.32	CCT	P	0.29	ERR5772608	2021-04-14
15279	C	T	0.999799	CAC	H	0.58	CAT	H	0.42	ERR5772608	2021-04-14
16176	T	C	1	ACT	T	0.25	ACC	T	0.36	ERR5772608	2021-04-14
27513	C	T	1	TAC	Y	0.56	TAT	Y	0.44	ERR5772608	2021-04-14
28882	G	A	0.999614	AGG	R	0.21	AGA	R	0.21	ERR5772608	2021-04-14
913	C	T	0.999744	TCC	S	0.22	TCT	S	0.19	ERR5772609	2021-04-15
3037	C	T	1	TTC	F	0.54	TTT	F	0.46	ERR5772609	2021-04-15
5986	C	T	1	TTC	F	0.54	TTT	F	0.46	ERR5772609	2021-04-15
8950	C	T	1	ATC	I	0.47	ATT	I	0.36	ERR5772609	2021-04-15
14676	C	T	0.997412	CCC	P	0.32	CCT	P	0.29	ERR5772609	2021-04-15
14913	C	T	0.996622	AAC	N	0.53	AAT	N	0.47	ERR5772609	2021-04-15
15279	C	T	1	CAC	H	0.58	CAT	H	0.42	ERR5772609	2021-04-15
16176	T	C	0.999703	ACT	T	0.25	ACC	T	0.36	ERR5772609	2021-04-15
16332	C	T	1	GAC	D	0.54	GAT	D	0.46	ERR5772609	2021-04-15
20946	C	T	0.999876	GTC	V	0.24	GTT	V	0.18	ERR5772609	2021-04-15
21234	C	T	1	GCC	A	0.4	GCT	A	0.27	ERR5772609	2021-04-15
26945	A	C	0.999397	GGA	G	0.25	GGC	G	0.34	ERR5772609	2021-04-15
28882	G	A	1	AGG	R	0.21	AGA	R	0.21	ERR5772609	2021-04-15
913	C	T	0.999813	TCC	S	0.22	TCT	S	0.19	ERR5772611	2021-04-15
3037	C	T	1	TTC	F	0.54	TTT	F	0.46	ERR5772611	2021-04-15
4255	G	A	0.999006	CCG	P	0.11	CCA	P	0.28	ERR5772611	2021-04-15
5986	C	T	1	TTC	F	0.54	TTT	F	0.46	ERR5772611	2021-04-15
14676	C	T	0.999143	CCC	P	0.32	CCT	P	0.29	ERR5772611	2021-04-15
15279	C	T	1	CAC	H	0.58	CAT	H	0.42	ERR5772611	2021-04-15
16176	T	C	1	ACT	T	0.25	ACC	T	0.36	ERR5772611	2021-04-15
26936	C	T	0.999385	CTC	L	0.2	CTT	L	0.13	ERR5772611	2021-04-15
28882	G	A	0.998108	AGG	R	0.21	AGA	R	0.21	ERR5772611	2021-04-15
913	C	T	0.999584	TCC	S	0.22	TCT	S	0.19	ERR5772614	2021-04-14
3037	C	T	1	TTC	F	0.54	TTT	F	0.46	ERR5772614	2021-04-14
3457	C	T	0.282648	TAC	Y	0.56	TAT	Y	0.44	ERR5772614	2021-04-14
4438	C	T	0.999201	GTC	V	0.24	GTT	V	0.18	ERR5772614	2021-04-14
5986	C	T	1	TTC	F	0.54	TTT	F	0.46	ERR5772614	2021-04-14
12970	C	T	0.998115	AAC	N	0.53	AAT	N	0.47	ERR5772614	2021-04-14
14676	C	T	0.999391	CCC	P	0.32	CCT	P	0.29	ERR5772614	2021-04-14
15279	C	T	1	CAC	H	0.58	CAT	H	0.42	ERR5772614	2021-04-14
16176	T	C	0.99988	ACT	T	0.25	ACC	T	0.36	ERR5772614	2021-04-14
28882	G	A	0.998031	AGG	R	0.21	AGA	R	0.21	ERR5772614	2021-04-14
29614	C	T	0.999785	TGC	C	0.54	TGT	C	0.46	ERR5772614	2021-04-14
913	C	T	0.999709	TCC	S	0.22	TCT	S	0.19	ERR5772617	2021-04-17
3037	C	T	0.99115	TTC	F	0.54	TTT	F	0.46	ERR5772617	2021-04-17
5986	C	T	1	TTC	F	0.54	TTT	F	0.46	ERR5772617	2021-04-17
14676	C	T	0.999122	CCC	P	0.32	CCT	P	0.29	ERR5772617	2021-04-17
15279	C	T	1	CAC	H	0.58	CAT	H	0.42	ERR5772617	2021-04-17
16176	T	C	1	ACT	T	0.25	ACC	T	0.36	ERR5772617	2021-04-17
26151	C	T	0.998935	TCC	S	0.22	TCT	S	0.19	ERR5772617	2021-04-17
26681	C	T	1	TTC	F	0.54	TTT	F	0.46	ERR5772617	2021-04-17
26690	G	T	0.997308	CTG	L	0.4	CTT	L	0.13	ERR5772617	2021-04-17
28001	G	A	1	CCG	P	0.11	CCA	P	0.28	ERR5772617	2021-04-17
28882	G	A	1	AGG	R	0.21	AGA	R	0.21	ERR5772617	2021-04-17
913	C	T	0.999743	TCC	S	0.22	TCT	S	0.19	ERR5772618	2021-04-14
3037	C	T	1	TTC	F	0.54	TTT	F	0.46	ERR5772618	2021-04-14
5986	C	T	1	TTC	F	0.54	TTT	F	0.46	ERR5772618	2021-04-14
14676	C	T	0.999793	CCC	P	0.32	CCT	P	0.29	ERR5772618	2021-04-14
15279	C	T	1	CAC	H	0.58	CAT	H	0.42	ERR5772618	2021-04-14
16176	T	C	1	ACT	T	0.25	ACC	T	0.36	ERR5772618	2021-04-14
19662	C	T	0.278412	CAC	H	0.58	CAT	H	0.42	ERR5772618	2021-04-14
27513	C	T	0.999645	TAC	Y	0.56	TAT	Y	0.44	ERR5772618	2021-04-14
28882	G	A	0.999207	AGG	R	0.21	AGA	R	0.21	ERR5772618	2021-04-14
913	C	T	0.999427	TCC	S	0.22	TCT	S	0.19	ERR5772624	2021-04-15
3037	C	T	0.999065	TTC	F	0.54	TTT	F	0.46	ERR5772624	2021-04-15
4300	G	T	0.999135	GTG	V	0.46	GTT	V	0.18	ERR5772624	2021-04-15
5986	C	T	1	TTC	F	0.54	TTT	F	0.46	ERR5772624	2021-04-15
7528	C	T	0.999336	GTC	V	0.24	GTT	V	0.18	ERR5772624	2021-04-15
12070	G	T	0.999204	CTG	L	0.4	CTT	L	0.13	ERR5772624	2021-04-15
14676	C	T	0.999508	CCC	P	0.32	CCT	P	0.29	ERR5772624	2021-04-15
15096	T	C	0.999902	AAT	N	0.47	AAC	N	0.53	ERR5772624	2021-04-15
15279	C	T	1	CAC	H	0.58	CAT	H	0.42	ERR5772624	2021-04-15
16176	T	C	1	ACT	T	0.25	ACC	T	0.36	ERR5772624	2021-04-15
22717	T	C	0.126655	ACT	T	0.25	ACC	T	0.36	ERR5772624	2021-04-15
26990	A	G	0.162111	CTA	L	0.07	CTG	L	0.4	ERR5772624	2021-04-15
28882	G	A	0.999114	AGG	R	0.21	AGA	R	0.21	ERR5772624	2021-04-15
598	G	T	0.999147	GTG	V	0.46	GTT	V	0.18	ERR5772625	2021-04-17
1267	C	T	0.999606	GGC	G	0.34	GGT	G	0.16	ERR5772625	2021-04-17
3037	C	T	1	TTC	F	0.54	TTT	F	0.46	ERR5772625	2021-04-17
3928	A	G	0.0630243	TCA	S	0.15	TCG	S	0.05	ERR5772625	2021-04-17
12473	C	T	1	CTA	L	0.07	TTA	L	0.08	ERR5772625	2021-04-17
12946	T	C	1	TAT	Y	0.44	TAC	Y	0.56	ERR5772625	2021-04-17
20262	A	G	0.999852	TTA	L	0.08	TTG	L	0.13	ERR5772625	2021-04-17
24745	C	T	0.999303	GTC	V	0.24	GTT	V	0.18	ERR5772625	2021-04-17
26879	T	C	0.999648	CTT	L	0.13	CTC	L	0.2	ERR5772625	2021-04-17
913	C	T	0.999126	TCC	S	0.22	TCT	S	0.19	ERR5772629	2021-04-15
3037	C	T	0.998444	TTC	F	0.54	TTT	F	0.46	ERR5772629	2021-04-15
3877	T	G	0.0982854	GCT	A	0.27	GCG	A	0.11	ERR5772629	2021-04-15
5986	C	T	1	TTC	F	0.54	TTT	F	0.46	ERR5772629	2021-04-15
7093	C	T	1	GTC	V	0.24	GTT	V	0.18	ERR5772629	2021-04-15
9706	T	C	0.0593673	TGT	C	0.46	TGC	C	0.54	ERR5772629	2021-04-15
10369	C	T	0.999106	CGC	R	0.18	CGT	R	0.08	ERR5772629	2021-04-15
14676	C	T	0.999228	CCC	P	0.32	CCT	P	0.29	ERR5772629	2021-04-15
15279	C	T	1	CAC	H	0.58	CAT	H	0.42	ERR5772629	2021-04-15
16176	T	C	1	ACT	T	0.25	ACC	T	0.36	ERR5772629	2021-04-15
25339	C	T	0.999724	GAC	D	0.54	GAT	D	0.46	ERR5772629	2021-04-15
28882	G	A	0.99918	AGG	R	0.21	AGA	R	0.21	ERR5772629	2021-04-15
913	C	T	0.999647	TCC	S	0.22	TCT	S	0.19	ERR5772630	2021-04-17
3037	C	T	0.993769	TTC	F	0.54	TTT	F	0.46	ERR5772630	2021-04-17
5986	C	T	1	TTC	F	0.54	TTT	F	0.46	ERR5772630	2021-04-17
11782	A	G	0.074614	AAA	K	0.43	AAG	K	0.57	ERR5772630	2021-04-17
14676	C	T	0.998757	CCC	P	0.32	CCT	P	0.29	ERR5772630	2021-04-17
15279	C	T	1	CAC	H	0.58	CAT	H	0.42	ERR5772630	2021-04-17
16176	T	C	0.999912	ACT	T	0.25	ACC	T	0.36	ERR5772630	2021-04-17
19296	G	A	0.993369	TTG	L	0.13	TTA	L	0.08	ERR5772630	2021-04-17
20757	T	C	0.999823	AGT	S	0.15	AGC	S	0.24	ERR5772630	2021-04-17
21817	A	G	0.999618	CCA	P	0.28	CCG	P	0.11	ERR5772630	2021-04-17
28882	G	A	0.998474	AGG	R	0.21	AGA	R	0.21	ERR5772630	2021-04-17
29200	C	T	0.997592	CCC	P	0.32	CCT	P	0.29	ERR5772630	2021-04-17
313	C	T	1	CTC	L	0.2	CTT	L	0.13	ERR5772632	2021-04-15
913	C	T	0.999882	TCC	S	0.22	TCT	S	0.19	ERR5772632	2021-04-15
3037	C	T	0.998741	TTC	F	0.54	TTT	F	0.46	ERR5772632	2021-04-15
5986	C	T	1	TTC	F	0.54	TTT	F	0.46	ERR5772632	2021-04-15
14676	C	T	0.998247	CCC	P	0.32	CCT	P	0.29	ERR5772632	2021-04-15
15279	C	T	1	CAC	H	0.58	CAT	H	0.42	ERR5772632	2021-04-15
16176	T	C	1	ACT	T	0.25	ACC	T	0.36	ERR5772632	2021-04-15
21637	C	T	1	CCC	P	0.32	CCT	P	0.29	ERR5772632	2021-04-15
28882	G	A	0.998466	AGG	R	0.21	AGA	R	0.21	ERR5772632	2021-04-15
913	C	T	0.999899	TCC	S	0.22	TCT	S	0.19	ERR5772636	2021-04-15
3037	C	T	0.999521	TTC	F	0.54	TTT	F	0.46	ERR5772636	2021-04-15
3874	C	T	0.999787	ATC	I	0.47	ATT	I	0.36	ERR5772636	2021-04-15
4331	C	T	0.0797648	CTA	L	0.07	TTA	L	0.08	ERR5772636	2021-04-15
5986	C	T	1	TTC	F	0.54	TTT	F	0.46	ERR5772636	2021-04-15
9430	C	T	1	ATC	I	0.47	ATT	I	0.36	ERR5772636	2021-04-15
12970	C	T	1	AAC	N	0.53	AAT	N	0.47	ERR5772636	2021-04-15
14676	C	T	0.999258	CCC	P	0.32	CCT	P	0.29	ERR5772636	2021-04-15
15279	C	T	1	CAC	H	0.58	CAT	H	0.42	ERR5772636	2021-04-15
16176	T	C	1	ACT	T	0.25	ACC	T	0.36	ERR5772636	2021-04-15
20353	T	C	0.999591	TTA	L	0.08	CTA	L	0.07	ERR5772636	2021-04-15
26822	C	T	0.999043	TTC	F	0.54	TTT	F	0.46	ERR5772636	2021-04-15
28882	G	A	0.999679	AGG	R	0.21	AGA	R	0.21	ERR5772636	2021-04-15
913	C	T	1	TCC	S	0.22	TCT	S	0.19	ERR5772642	2021-04-15
2509	C	T	1	CCC	P	0.32	CCT	P	0.29	ERR5772642	2021-04-15
3037	C	T	1	TTC	F	0.54	TTT	F	0.46	ERR5772642	2021-04-15
5986	C	T	1	TTC	F	0.54	TTT	F	0.46	ERR5772642	2021-04-15
10060	T	C	1	GGT	G	0.16	GGC	G	0.34	ERR5772642	2021-04-15
11194	T	A	0.999185	TCT	S	0.19	TCA	S	0.15	ERR5772642	2021-04-15
14676	C	T	0.998751	CCC	P	0.32	CCT	P	0.29	ERR5772642	2021-04-15
15279	C	T	1	CAC	H	0.58	CAT	H	0.42	ERR5772642	2021-04-15
16176	T	C	1	ACT	T	0.25	ACC	T	0.36	ERR5772642	2021-04-15
18877	C	T	1	CTA	L	0.07	TTA	L	0.08	ERR5772642	2021-04-15
28336	A	G	0.999676	TCA	S	0.15	TCG	S	0.05	ERR5772642	2021-04-15
28882	G	A	0.997608	AGG	R	0.21	AGA	R	0.21	ERR5772642	2021-04-15
913	C	T	0.999622	TCC	S	0.22	TCT	S	0.19	ERR5772643	2021-04-17
3037	C	T	1	TTC	F	0.54	TTT	F	0.46	ERR5772643	2021-04-17
5986	C	T	1	TTC	F	0.54	TTT	F	0.46	ERR5772643	2021-04-17
11812	C	A	0.0535588	GGC	G	0.34	GGA	G	0.25	ERR5772643	2021-04-17
14676	C	T	0.999765	CCC	P	0.32	CCT	P	0.29	ERR5772643	2021-04-17
15279	C	T	0.999306	CAC	H	0.58	CAT	H	0.42	ERR5772643	2021-04-17
16176	T	C	0.999887	ACT	T	0.25	ACC	T	0.36	ERR5772643	2021-04-17
19380	C	T	1	TAC	Y	0.56	TAT	Y	0.44	ERR5772643	2021-04-17
26831	T	C	0.999599	TTT	F	0.46	TTC	F	0.54	ERR5772643	2021-04-17
28253	C	T	0.0586504	TTC	F	0.54	TTT	F	0.46	ERR5772643	2021-04-17
28882	G	A	0.998694	AGG	R	0.21	AGA	R	0.21	ERR5772643	2021-04-17
913	C	T	0.999811	TCC	S	0.22	TCT	S	0.19	ERR5772644	2021-04-17
3037	C	T	1	TTC	F	0.54	TTT	F	0.46	ERR5772644	2021-04-17
5986	C	T	1	TTC	F	0.54	TTT	F	0.46	ERR5772644	2021-04-17
14676	C	T	0.998299	CCC	P	0.32	CCT	P	0.29	ERR5772644	2021-04-17
15279	C	T	1	CAC	H	0.58	CAT	H	0.42	ERR5772644	2021-04-17
16176	T	C	1	ACT	T	0.25	ACC	T	0.36	ERR5772644	2021-04-17
19380	C	T	1	TAC	Y	0.56	TAT	Y	0.44	ERR5772644	2021-04-17
26831	T	C	1	TTT	F	0.46	TTC	F	0.54	ERR5772644	2021-04-17
28882	G	A	1	AGG	R	0.21	AGA	R	0.21	ERR5772644	2021-04-17
913	C	T	0.999869	TCC	S	0.22	TCT	S	0.19	ERR5772648	2021-04-16
3037	C	T	1	TTC	F	0.54	TTT	F	0.46	ERR5772648	2021-04-16
5986	C	T	1	TTC	F	0.54	TTT	F	0.46	ERR5772648	2021-04-16
10963	T	C	0.795181	GTT	V	0.18	GTC	V	0.24	ERR5772648	2021-04-16
14676	C	T	0.999634	CCC	P	0.32	CCT	P	0.29	ERR5772648	2021-04-16
14805	C	T	0.999322	TAC	Y	0.56	TAT	Y	0.44	ERR5772648	2021-04-16
15096	T	C	1	AAT	N	0.47	AAC	N	0.53	ERR5772648	2021-04-16
15279	C	T	1	CAC	H	0.58	CAT	H	0.42	ERR5772648	2021-04-16
15643	A	C	0.0580024	AGA	R	0.21	CGA	R	0.11	ERR5772648	2021-04-16
16176	T	C	1	ACT	T	0.25	ACC	T	0.36	ERR5772648	2021-04-16
16260	C	T	1	TGC	C	0.54	TGT	C	0.46	ERR5772648	2021-04-16
25482	C	T	0.999151	CGC	R	0.18	CGT	R	0.08	ERR5772648	2021-04-16
28882	G	A	1	AGG	R	0.21	AGA	R	0.21	ERR5772648	2021-04-16
913	C	T	0.999529	TCC	S	0.22	TCT	S	0.19	ERR5772650	2021-04-16
3037	C	T	0.999499	TTC	F	0.54	TTT	F	0.46	ERR5772650	2021-04-16
5986	C	T	1	TTC	F	0.54	TTT	F	0.46	ERR5772650	2021-04-16
12070	G	T	0.999753	CTG	L	0.4	CTT	L	0.13	ERR5772650	2021-04-16
14676	C	T	0.99874	CCC	P	0.32	CCT	P	0.29	ERR5772650	2021-04-16
15096	T	C	1	AAT	N	0.47	AAC	N	0.53	ERR5772650	2021-04-16
15279	C	T	1	CAC	H	0.58	CAT	H	0.42	ERR5772650	2021-04-16
16176	T	C	1	ACT	T	0.25	ACC	T	0.36	ERR5772650	2021-04-16
28882	G	A	0.998692	AGG	R	0.21	AGA	R	0.21	ERR5772650	2021-04-16
913	C	T	0.998774	TCC	S	0.22	TCT	S	0.19	ERR5772656	2021-04-15
1150	C	T	0.999507	GGC	G	0.34	GGT	G	0.16	ERR5772656	2021-04-15
3037	C	T	0.997177	TTC	F	0.54	TTT	F	0.46	ERR5772656	2021-04-15
5986	C	T	1	TTC	F	0.54	TTT	F	0.46	ERR5772656	2021-04-15
14676	C	T	0.999437	CCC	P	0.32	CCT	P	0.29	ERR5772656	2021-04-15
15279	C	T	1	CAC	H	0.58	CAT	H	0.42	ERR5772656	2021-04-15
16176	T	C	0.999841	ACT	T	0.25	ACC	T	0.36	ERR5772656	2021-04-15
25084	T	C	0.0647454	GCT	A	0.27	GCC	A	0.4	ERR5772656	2021-04-15
26681	C	T	0.9999	TTC	F	0.54	TTT	F	0.46	ERR5772656	2021-04-15
28378	G	A	0.999671	GCG	A	0.11	GCA	A	0.23	ERR5772656	2021-04-15
28882	G	A	0.999171	AGG	R	0.21	AGA	R	0.21	ERR5772656	2021-04-15
913	C	T	0.999157	TCC	S	0.22	TCT	S	0.19	ERR5772657	2021-04-16
3037	C	T	0.996587	TTC	F	0.54	TTT	F	0.46	ERR5772657	2021-04-16
5986	C	T	0.998433	TTC	F	0.54	TTT	F	0.46	ERR5772657	2021-04-16
12055	T	C	0.999931	CTT	L	0.13	CTC	L	0.2	ERR5772657	2021-04-16
14676	C	T	0.998748	CCC	P	0.32	CCT	P	0.29	ERR5772657	2021-04-16
15279	C	T	1	CAC	H	0.58	CAT	H	0.42	ERR5772657	2021-04-16
16176	T	C	0.999741	ACT	T	0.25	ACC	T	0.36	ERR5772657	2021-04-16
17766	C	T	0.0676507	GTC	V	0.24	GTT	V	0.18	ERR5772657	2021-04-16
19089	C	T	0.999549	TTC	F	0.54	TTT	F	0.46	ERR5772657	2021-04-16
19383	T	C	1	TCT	S	0.19	TCC	S	0.22	ERR5772657	2021-04-16
28882	G	A	1	AGG	R	0.21	AGA	R	0.21	ERR5772657	2021-04-16
913	C	T	0.999834	TCC	S	0.22	TCT	S	0.19	ERR5772663	2021-04-16
2395	C	T	0.998852	GTC	V	0.24	GTT	V	0.18	ERR5772663	2021-04-16
3037	C	T	0.998505	TTC	F	0.54	TTT	F	0.46	ERR5772663	2021-04-16
5812	C	T	0.999635	GAC	D	0.54	GAT	D	0.46	ERR5772663	2021-04-16
5986	C	T	1	TTC	F	0.54	TTT	F	0.46	ERR5772663	2021-04-16
14676	C	T	0.999818	CCC	P	0.32	CCT	P	0.29	ERR5772663	2021-04-16
15279	C	T	0.999705	CAC	H	0.58	CAT	H	0.42	ERR5772663	2021-04-16
16176	T	C	0.999735	ACT	T	0.25	ACC	T	0.36	ERR5772663	2021-04-16
20055	A	G	0.999641	GAA	E	0.42	GAG	E	0.58	ERR5772663	2021-04-16
28882	G	A	0.999134	AGG	R	0.21	AGA	R	0.21	ERR5772663	2021-04-16
913	C	T	0.999839	TCC	S	0.22	TCT	S	0.19	ERR5772674	2021-04-16
3037	C	T	0.999199	TTC	F	0.54	TTT	F	0.46	ERR5772674	2021-04-16
5192	C	T	1	CTG	L	0.4	TTG	L	0.13	ERR5772674	2021-04-16
5986	C	T	1	TTC	F	0.54	TTT	F	0.46	ERR5772674	2021-04-16
12070	G	T	0.999585	CTG	L	0.4	CTT	L	0.13	ERR5772674	2021-04-16
13585	C	T	0.99794	CTA	L	0.07	TTA	L	0.08	ERR5772674	2021-04-16
14676	C	T	0.997763	CCC	P	0.32	CCT	P	0.29	ERR5772674	2021-04-16
15096	T	C	1	AAT	N	0.47	AAC	N	0.53	ERR5772674	2021-04-16
15279	C	T	0.990291	CAC	H	0.58	CAT	H	0.42	ERR5772674	2021-04-16
16176	T	C	1	ACT	T	0.25	ACC	T	0.36	ERR5772674	2021-04-16
16683	T	C	0.999664	TAT	Y	0.44	TAC	Y	0.56	ERR5772674	2021-04-16
28882	G	A	1	AGG	R	0.21	AGA	R	0.21	ERR5772674	2021-04-16
913	C	T	0.999712	TCC	S	0.22	TCT	S	0.19	ERR5772675	2021-04-15
958	C	T	0.9989	TGC	C	0.54	TGT	C	0.46	ERR5772675	2021-04-15
3037	C	T	0.998667	TTC	F	0.54	TTT	F	0.46	ERR5772675	2021-04-15
5986	C	T	0.99982	TTC	F	0.54	TTT	F	0.46	ERR5772675	2021-04-15
7252	G	A	0.9993	TTG	L	0.13	TTA	L	0.08	ERR5772675	2021-04-15
12115	C	T	0.104328	TCC	S	0.22	TCT	S	0.19	ERR5772675	2021-04-15
14676	C	T	0.998217	CCC	P	0.32	CCT	P	0.29	ERR5772675	2021-04-15
15279	C	T	1	CAC	H	0.58	CAT	H	0.42	ERR5772675	2021-04-15
16176	T	C	0.999756	ACT	T	0.25	ACC	T	0.36	ERR5772675	2021-04-15
25006	C	T	0.99994	TTC	F	0.54	TTT	F	0.46	ERR5772675	2021-04-15
28882	G	A	1	AGG	R	0.21	AGA	R	0.21	ERR5772675	2021-04-15
913	C	T	0.998033	TCC	S	0.22	TCT	S	0.19	ERR5772679	2021-04-15
3037	C	T	1	TTC	F	0.54	TTT	F	0.46	ERR5772679	2021-04-15
5986	C	T	1	TTC	F	0.54	TTT	F	0.46	ERR5772679	2021-04-15
10228	C	T	0.998613	CTC	L	0.2	CTT	L	0.13	ERR5772679	2021-04-15
14676	C	T	1	CCC	P	0.32	CCT	P	0.29	ERR5772679	2021-04-15
15279	C	T	0.998825	CAC	H	0.58	CAT	H	0.42	ERR5772679	2021-04-15
16176	T	C	1	ACT	T	0.25	ACC	T	0.36	ERR5772679	2021-04-15
28882	G	A	1	AGG	R	0.21	AGA	R	0.21	ERR5772679	2021-04-15
913	C	T	0.998435	TCC	S	0.22	TCT	S	0.19	ERR5772688	2021-04-16
3037	C	T	0.998767	TTC	F	0.54	TTT	F	0.46	ERR5772688	2021-04-16
5986	C	T	1	TTC	F	0.54	TTT	F	0.46	ERR5772688	2021-04-16
14676	C	T	0.999368	CCC	P	0.32	CCT	P	0.29	ERR5772688	2021-04-16
15279	C	T	1	CAC	H	0.58	CAT	H	0.42	ERR5772688	2021-04-16
16176	T	C	0.999847	ACT	T	0.25	ACC	T	0.36	ERR5772688	2021-04-16
16656	T	C	0.999893	GCT	A	0.27	GCC	A	0.4	ERR5772688	2021-04-16
28882	G	A	0.998628	AGG	R	0.21	AGA	R	0.21	ERR5772688	2021-04-16
913	C	T	0.999726	TCC	S	0.22	TCT	S	0.19	ERR5772689	2021-04-16
3037	C	T	1	TTC	F	0.54	TTT	F	0.46	ERR5772689	2021-04-16
5986	C	T	1	TTC	F	0.54	TTT	F	0.46	ERR5772689	2021-04-16
12970	C	T	1	AAC	N	0.53	AAT	N	0.47	ERR5772689	2021-04-16
14676	C	T	0.999554	CCC	P	0.32	CCT	P	0.29	ERR5772689	2021-04-16
15279	C	T	0.992	CAC	H	0.58	CAT	H	0.42	ERR5772689	2021-04-16
15762	T	G	0.0690428	GGT	G	0.16	GGG	G	0.25	ERR5772689	2021-04-16
16176	T	C	1	ACT	T	0.25	ACC	T	0.36	ERR5772689	2021-04-16
28882	G	A	1	AGG	R	0.21	AGA	R	0.21	ERR5772689	2021-04-16
913	C	T	0.999652	TCC	S	0.22	TCT	S	0.19	ERR5772693	2021-04-15
3037	C	T	0.997691	TTC	F	0.54	TTT	F	0.46	ERR5772693	2021-04-15
4255	G	A	0.998801	CCG	P	0.11	CCA	P	0.28	ERR5772693	2021-04-15
5986	C	T	1	TTC	F	0.54	TTT	F	0.46	ERR5772693	2021-04-15
10138	C	T	1	AAC	N	0.53	AAT	N	0.47	ERR5772693	2021-04-15
14676	C	T	0.998982	CCC	P	0.32	CCT	P	0.29	ERR5772693	2021-04-15
15279	C	T	1	CAC	H	0.58	CAT	H	0.42	ERR5772693	2021-04-15
16176	T	C	1	ACT	T	0.25	ACC	T	0.36	ERR5772693	2021-04-15
18756	G	T	0.999417	CCG	P	0.11	CCT	P	0.29	ERR5772693	2021-04-15
18768	T	C	0.274636	GAT	D	0.46	GAC	D	0.54	ERR5772693	2021-04-15
28882	G	A	1	AGG	R	0.21	AGA	R	0.21	ERR5772693	2021-04-15
913	C	T	0.99985	TCC	S	0.22	TCT	S	0.19	ERR5772698	2021-04-15
3037	C	T	0.999744	TTC	F	0.54	TTT	F	0.46	ERR5772698	2021-04-15
5986	C	T	1	TTC	F	0.54	TTT	F	0.46	ERR5772698	2021-04-15
14676	C	T	0.999658	CCC	P	0.32	CCT	P	0.29	ERR5772698	2021-04-15
15279	C	T	1	CAC	H	0.58	CAT	H	0.42	ERR5772698	2021-04-15
16176	T	C	0.999887	ACT	T	0.25	ACC	T	0.36	ERR5772698	2021-04-15
28882	G	A	0.999641	AGG	R	0.21	AGA	R	0.21	ERR5772698	2021-04-15
913	C	T	0.999494	TCC	S	0.22	TCT	S	0.19	ERR5772706	2021-04-15
3037	C	T	0.998825	TTC	F	0.54	TTT	F	0.46	ERR5772706	2021-04-15
5986	C	T	0.9998	TTC	F	0.54	TTT	F	0.46	ERR5772706	2021-04-15
14676	C	T	0.999699	CCC	P	0.32	CCT	P	0.29	ERR5772706	2021-04-15
15279	C	T	0.999792	CAC	H	0.58	CAT	H	0.42	ERR5772706	2021-04-15
16176	T	C	1	ACT	T	0.25	ACC	T	0.36	ERR5772706	2021-04-15
24115	T	C	0.119747	TGT	C	0.46	TGC	C	0.54	ERR5772706	2021-04-15
28079	G	T	0.999638	GTG	V	0.46	GTT	V	0.18	ERR5772706	2021-04-15
28882	G	A	0.998754	AGG	R	0.21	AGA	R	0.21	ERR5772706	2021-04-15
913	C	T	0.999914	TCC	S	0.22	TCT	S	0.19	ERR5772710	2021-04-16
3037	C	T	0.99763	TTC	F	0.54	TTT	F	0.46	ERR5772710	2021-04-16
4255	G	A	0.999241	CCG	P	0.11	CCA	P	0.28	ERR5772710	2021-04-16
5857	G	A	0.999515	ACG	T	0.11	ACA	T	0.28	ERR5772710	2021-04-16
5986	C	T	1	TTC	F	0.54	TTT	F	0.46	ERR5772710	2021-04-16
14676	C	T	0.999261	CCC	P	0.32	CCT	P	0.29	ERR5772710	2021-04-16
15279	C	T	1	CAC	H	0.58	CAT	H	0.42	ERR5772710	2021-04-16
16176	T	C	0.999786	ACT	T	0.25	ACC	T	0.36	ERR5772710	2021-04-16
19965	T	C	0.985533	ATT	I	0.36	ATC	I	0.47	ERR5772710	2021-04-16
28882	G	A	1	AGG	R	0.21	AGA	R	0.21	ERR5772710	2021-04-16
913	C	T	0.999389	TCC	S	0.22	TCT	S	0.19	ERR5772716	2021-04-16
1069	G	A	0.999402	GGG	G	0.25	GGA	G	0.25	ERR5772716	2021-04-16
3037	C	T	1	TTC	F	0.54	TTT	F	0.46	ERR5772716	2021-04-16
5986	C	T	1	TTC	F	0.54	TTT	F	0.46	ERR5772716	2021-04-16
9943	C	T	1	TAC	Y	0.56	TAT	Y	0.44	ERR5772716	2021-04-16
14676	C	T	0.999575	CCC	P	0.32	CCT	P	0.29	ERR5772716	2021-04-16
15279	C	T	1	CAC	H	0.58	CAT	H	0.42	ERR5772716	2021-04-16
16176	T	C	1	ACT	T	0.25	ACC	T	0.36	ERR5772716	2021-04-16
28882	G	A	0.997543	AGG	R	0.21	AGA	R	0.21	ERR5772716	2021-04-16
913	C	T	0.999638	TCC	S	0.22	TCT	S	0.19	ERR5772720	2021-04-16
1684	C	T	0.99991	ATC	I	0.47	ATT	I	0.36	ERR5772720	2021-04-16
3037	C	T	0.998858	TTC	F	0.54	TTT	F	0.46	ERR5772720	2021-04-16
5986	C	T	1	TTC	F	0.54	TTT	F	0.46	ERR5772720	2021-04-16
14676	C	T	0.999579	CCC	P	0.32	CCT	P	0.29	ERR5772720	2021-04-16
15279	C	T	0.999795	CAC	H	0.58	CAT	H	0.42	ERR5772720	2021-04-16
16176	T	C	1	ACT	T	0.25	ACC	T	0.36	ERR5772720	2021-04-16
22468	G	T	0.999271	ACG	T	0.11	ACT	T	0.25	ERR5772720	2021-04-16
28882	G	A	1	AGG	R	0.21	AGA	R	0.21	ERR5772720	2021-04-16
913	C	T	0.999441	TCC	S	0.22	TCT	S	0.19	ERR5772724	2021-04-15
3037	C	T	0.999249	TTC	F	0.54	TTT	F	0.46	ERR5772724	2021-04-15
5986	C	T	1	TTC	F	0.54	TTT	F	0.46	ERR5772724	2021-04-15
9073	C	T	1	ACC	T	0.36	ACT	T	0.25	ERR5772724	2021-04-15
14676	C	T	0.999314	CCC	P	0.32	CCT	P	0.29	ERR5772724	2021-04-15
14925	C	T	0.999255	GTC	V	0.24	GTT	V	0.18	ERR5772724	2021-04-15
15279	C	T	1	CAC	H	0.58	CAT	H	0.42	ERR5772724	2021-04-15
16176	T	C	1	ACT	T	0.25	ACC	T	0.36	ERR5772724	2021-04-15
28882	G	A	0.997838	AGG	R	0.21	AGA	R	0.21	ERR5772724	2021-04-15
913	C	T	0.999899	TCC	S	0.22	TCT	S	0.19	ERR5772729	2021-04-16
2164	G	A	1	GAG	E	0.58	GAA	E	0.42	ERR5772729	2021-04-16
3037	C	T	1	TTC	F	0.54	TTT	F	0.46	ERR5772729	2021-04-16
3493	T	C	0.999888	AAT	N	0.47	AAC	N	0.53	ERR5772729	2021-04-16
5986	C	T	1	TTC	F	0.54	TTT	F	0.46	ERR5772729	2021-04-16
9016	T	C	0.999771	GCT	A	0.27	GCC	A	0.4	ERR5772729	2021-04-16
9679	C	T	0.120471	TTC	F	0.54	TTT	F	0.46	ERR5772729	2021-04-16
10868	C	T	1	CTG	L	0.4	TTG	L	0.13	ERR5772729	2021-04-16
14676	C	T	0.99962	CCC	P	0.32	CCT	P	0.29	ERR5772729	2021-04-16
15279	C	T	1	CAC	H	0.58	CAT	H	0.42	ERR5772729	2021-04-16
16176	T	C	1	ACT	T	0.25	ACC	T	0.36	ERR5772729	2021-04-16
18888	C	T	1	CAC	H	0.58	CAT	H	0.42	ERR5772729	2021-04-16
22855	C	A	0.441104	GGC	G	0.34	GGA	G	0.25	ERR5772729	2021-04-16
26606	C	T	0.999672	TTC	F	0.54	TTT	F	0.46	ERR5772729	2021-04-16
28882	G	A	1	AGG	R	0.21	AGA	R	0.21	ERR5772729	2021-04-16
913	C	T	0.999789	TCC	S	0.22	TCT	S	0.19	ERR5772736	2021-04-15
3037	C	T	0.998371	TTC	F	0.54	TTT	F	0.46	ERR5772736	2021-04-15
5986	C	T	1	TTC	F	0.54	TTT	F	0.46	ERR5772736	2021-04-15
8917	C	T	0.999852	TTC	F	0.54	TTT	F	0.46	ERR5772736	2021-04-15
14676	C	T	0.999231	CCC	P	0.32	CCT	P	0.29	ERR5772736	2021-04-15
14805	C	T	0.999701	TAC	Y	0.56	TAT	Y	0.44	ERR5772736	2021-04-15
15279	C	T	1	CAC	H	0.58	CAT	H	0.42	ERR5772736	2021-04-15
16176	T	C	0.999604	ACT	T	0.25	ACC	T	0.36	ERR5772736	2021-04-15
28882	G	A	0.998958	AGG	R	0.21	AGA	R	0.21	ERR5772736	2021-04-15
913	C	T	0.999374	TCC	S	0.22	TCT	S	0.19	ERR5772746	2021-04-17
3037	C	T	0.99919	TTC	F	0.54	TTT	F	0.46	ERR5772746	2021-04-17
5986	C	T	1	TTC	F	0.54	TTT	F	0.46	ERR5772746	2021-04-17
10156	C	T	0.145018	GAC	D	0.54	GAT	D	0.46	ERR5772746	2021-04-17
14676	C	T	0.999491	CCC	P	0.32	CCT	P	0.29	ERR5772746	2021-04-17
15279	C	T	1	CAC	H	0.58	CAT	H	0.42	ERR5772746	2021-04-17
16176	T	C	0.999915	ACT	T	0.25	ACC	T	0.36	ERR5772746	2021-04-17
25731	C	T	1	TAC	Y	0.56	TAT	Y	0.44	ERR5772746	2021-04-17
28882	G	A	0.999147	AGG	R	0.21	AGA	R	0.21	ERR5772746	2021-04-17
913	C	T	0.999538	TCC	S	0.22	TCT	S	0.19	ERR5772751	2021-04-15
3037	C	T	0.998715	TTC	F	0.54	TTT	F	0.46	ERR5772751	2021-04-15
5986	C	T	1	TTC	F	0.54	TTT	F	0.46	ERR5772751	2021-04-15
7252	G	A	0.99958	TTG	L	0.13	TTA	L	0.08	ERR5772751	2021-04-15
14676	C	T	0.998877	CCC	P	0.32	CCT	P	0.29	ERR5772751	2021-04-15
15279	C	T	0.999881	CAC	H	0.58	CAT	H	0.42	ERR5772751	2021-04-15
16176	T	C	1	ACT	T	0.25	ACC	T	0.36	ERR5772751	2021-04-15
22264	C	T	0.99959	AAC	N	0.53	AAT	N	0.47	ERR5772751	2021-04-15
25006	C	T	0.99995	TTC	F	0.54	TTT	F	0.46	ERR5772751	2021-04-15
26328	A	C	0.999752	CTA	L	0.07	CTC	L	0.2	ERR5772751	2021-04-15
28882	G	A	0.999574	AGG	R	0.21	AGA	R	0.21	ERR5772751	2021-04-15
913	C	T	0.999641	TCC	S	0.22	TCT	S	0.19	ERR5772760	2021-04-18
3037	C	T	0.997126	TTC	F	0.54	TTT	F	0.46	ERR5772760	2021-04-18
3994	G	T	0.999679	CTG	L	0.4	CTT	L	0.13	ERR5772760	2021-04-18
5986	C	T	1	TTC	F	0.54	TTT	F	0.46	ERR5772760	2021-04-18
14676	C	T	0.999351	CCC	P	0.32	CCT	P	0.29	ERR5772760	2021-04-18
15279	C	T	1	CAC	H	0.58	CAT	H	0.42	ERR5772760	2021-04-18
16176	T	C	1	ACT	T	0.25	ACC	T	0.36	ERR5772760	2021-04-18
28810	C	T	1	GGC	G	0.34	GGT	G	0.16	ERR5772760	2021-04-18
28882	G	A	0.999005	AGG	R	0.21	AGA	R	0.21	ERR5772760	2021-04-18
29254	G	A	0.999117	TCG	S	0.05	TCA	S	0.15	ERR5772760	2021-04-18
913	C	T	0.999644	TCC	S	0.22	TCT	S	0.19	ERR5772763	2021-04-16
3037	C	T	0.999284	TTC	F	0.54	TTT	F	0.46	ERR5772763	2021-04-16
5986	C	T	1	TTC	F	0.54	TTT	F	0.46	ERR5772763	2021-04-16
11878	C	T	0.0925966	GTC	V	0.24	GTT	V	0.18	ERR5772763	2021-04-16
14676	C	T	0.999429	CCC	P	0.32	CCT	P	0.29	ERR5772763	2021-04-16
15279	C	T	1	CAC	H	0.58	CAT	H	0.42	ERR5772763	2021-04-16
16176	T	C	0.99992	ACT	T	0.25	ACC	T	0.36	ERR5772763	2021-04-16
16593	T	C	0.148613	GAT	D	0.46	GAC	D	0.54	ERR5772763	2021-04-16
28882	G	A	0.999613	AGG	R	0.21	AGA	R	0.21	ERR5772763	2021-04-16
913	C	T	0.999302	TCC	S	0.22	TCT	S	0.19	ERR5772764	2021-04-15
3037	C	T	0.998051	TTC	F	0.54	TTT	F	0.46	ERR5772764	2021-04-15
5144	C	T	0.999376	CTA	L	0.07	TTA	L	0.08	ERR5772764	2021-04-15
5986	C	T	1	TTC	F	0.54	TTT	F	0.46	ERR5772764	2021-04-15
7600	C	T	0.99982	TGC	C	0.54	TGT	C	0.46	ERR5772764	2021-04-15
14676	C	T	0.999677	CCC	P	0.32	CCT	P	0.29	ERR5772764	2021-04-15
15279	C	T	1	CAC	H	0.58	CAT	H	0.42	ERR5772764	2021-04-15
16176	T	C	0.999639	ACT	T	0.25	ACC	T	0.36	ERR5772764	2021-04-15
28882	G	A	0.999703	AGG	R	0.21	AGA	R	0.21	ERR5772764	2021-04-15
913	C	T	0.999301	TCC	S	0.22	TCT	S	0.19	ERR5772772	2021-04-15
3037	C	T	0.997525	TTC	F	0.54	TTT	F	0.46	ERR5772772	2021-04-15
5986	C	T	1	TTC	F	0.54	TTT	F	0.46	ERR5772772	2021-04-15
12109	T	C	0.999668	TTT	F	0.46	TTC	F	0.54	ERR5772772	2021-04-15
14676	C	T	0.999238	CCC	P	0.32	CCT	P	0.29	ERR5772772	2021-04-15
15279	C	T	0.999457	CAC	H	0.58	CAT	H	0.42	ERR5772772	2021-04-15
16176	T	C	1	ACT	T	0.25	ACC	T	0.36	ERR5772772	2021-04-15
16620	A	G	0.999836	GAA	E	0.42	GAG	E	0.58	ERR5772772	2021-04-15
28882	G	A	0.999343	AGG	R	0.21	AGA	R	0.21	ERR5772772	2021-04-15
913	C	T	1	TCC	S	0.22	TCT	S	0.19	ERR5772807	2021-04-16
3037	C	T	1	TTC	F	0.54	TTT	F	0.46	ERR5772807	2021-04-16
5986	C	T	1	TTC	F	0.54	TTT	F	0.46	ERR5772807	2021-04-16
9391	C	T	1	GAC	D	0.54	GAT	D	0.46	ERR5772807	2021-04-16
11264	T	C	0.999888	TTG	L	0.13	CTG	L	0.4	ERR5772807	2021-04-16
12473	C	T	1	CTA	L	0.07	TTA	L	0.08	ERR5772807	2021-04-16
14676	C	T	0.998644	CCC	P	0.32	CCT	P	0.29	ERR5772807	2021-04-16
15279	C	T	0.999633	CAC	H	0.58	CAT	H	0.42	ERR5772807	2021-04-16
16176	T	C	0.999572	ACT	T	0.25	ACC	T	0.36	ERR5772807	2021-04-16
28882	G	A	1	AGG	R	0.21	AGA	R	0.21	ERR5772807	2021-04-16
913	C	T	0.999872	TCC	S	0.22	TCT	S	0.19	ERR5772810	2021-04-16
920	C	T	0.999746	CTG	L	0.4	TTG	L	0.13	ERR5772810	2021-04-16
3037	C	T	0.999426	TTC	F	0.54	TTT	F	0.46	ERR5772810	2021-04-16
4012	C	T	0.999614	CTC	L	0.2	CTT	L	0.13	ERR5772810	2021-04-16
5986	C	T	1	TTC	F	0.54	TTT	F	0.46	ERR5772810	2021-04-16
11491	T	C	1	TCT	S	0.19	TCC	S	0.22	ERR5772810	2021-04-16
14676	C	T	0.999266	CCC	P	0.32	CCT	P	0.29	ERR5772810	2021-04-16
15279	C	T	0.999637	CAC	H	0.58	CAT	H	0.42	ERR5772810	2021-04-16
16176	T	C	1	ACT	T	0.25	ACC	T	0.36	ERR5772810	2021-04-16
17550	C	T	0.999009	CTC	L	0.2	CTT	L	0.13	ERR5772810	2021-04-16
28882	G	A	1	AGG	R	0.21	AGA	R	0.21	ERR5772810	2021-04-16
655	A	G	0.0549451	GGA	G	0.25	GGG	G	0.25	ERR5772811	2021-04-16
1498	C	T	0.999656	TTC	F	0.54	TTT	F	0.46	ERR5772811	2021-04-16
1807	A	G	0.999808	GGA	G	0.25	GGG	G	0.25	ERR5772811	2021-04-16
2659	G	A	0.999839	AAG	K	0.57	AAA	K	0.43	ERR5772811	2021-04-16
3037	C	T	0.998703	TTC	F	0.54	TTT	F	0.46	ERR5772811	2021-04-16
6896	C	T	0.999612	CTA	L	0.07	TTA	L	0.08	ERR5772811	2021-04-16
8593	T	C	0.998897	GTT	V	0.18	GTC	V	0.24	ERR5772811	2021-04-16
9565	C	T	1	TTC	F	0.54	TTT	F	0.46	ERR5772811	2021-04-16
11335	G	T	0.896187	GTG	V	0.46	GTT	V	0.18	ERR5772811	2021-04-16
18171	C	T	0.999753	GGC	G	0.34	GGT	G	0.16	ERR5772811	2021-04-16
20724	A	G	0.999638	TTA	L	0.08	TTG	L	0.13	ERR5772811	2021-04-16
24748	C	T	0.999844	TTC	F	0.54	TTT	F	0.46	ERR5772811	2021-04-16
28699	A	G	0.999324	CCA	P	0.28	CCG	P	0.11	ERR5772811	2021-04-16
3037	C	T	0.996845	TTC	F	0.54	TTT	F	0.46	ERR5772815	2021-04-19
5584	A	G	0.986111	ACA	T	0.28	ACG	T	0.11	ERR5772815	2021-04-19
13019	C	T	0.995825	CTA	L	0.07	TTA	L	0.08	ERR5772815	2021-04-19
14877	C	T	1	TAC	Y	0.56	TAT	Y	0.44	ERR5772815	2021-04-19
21622	C	T	0.999508	ACC	T	0.36	ACT	T	0.25	ERR5772815	2021-04-19
490	T	C	1	GAT	D	0.46	GAC	D	0.54	ERR5772817	2021-04-18
913	C	T	0.999833	TCC	S	0.22	TCT	S	0.19	ERR5772817	2021-04-18
3037	C	T	1	TTC	F	0.54	TTT	F	0.46	ERR5772817	2021-04-18
5986	C	T	1	TTC	F	0.54	TTT	F	0.46	ERR5772817	2021-04-18
14676	C	T	1	CCC	P	0.32	CCT	P	0.29	ERR5772817	2021-04-18
15279	C	T	0.999362	CAC	H	0.58	CAT	H	0.42	ERR5772817	2021-04-18
16176	T	C	0.999453	ACT	T	0.25	ACC	T	0.36	ERR5772817	2021-04-18
18060	C	T	1	CTC	L	0.2	CTT	L	0.13	ERR5772817	2021-04-18
18306	C	T	1	TTC	F	0.54	TTT	F	0.46	ERR5772817	2021-04-18
19269	C	T	0.999863	AAC	N	0.53	AAT	N	0.47	ERR5772817	2021-04-18
23896	C	T	0.999321	ACC	T	0.36	ACT	T	0.25	ERR5772817	2021-04-18
28882	G	A	1	AGG	R	0.21	AGA	R	0.21	ERR5772817	2021-04-18
664	C	T	0.315789	GGC	G	0.34	GGT	G	0.16	ERR5772818	2021-04-17
913	C	T	0.999813	TCC	S	0.22	TCT	S	0.19	ERR5772818	2021-04-17
3037	C	T	1	TTC	F	0.54	TTT	F	0.46	ERR5772818	2021-04-17
4765	T	C	0.999382	CAT	H	0.42	CAC	H	0.58	ERR5772818	2021-04-17
5017	G	A	0.818051	GTG	V	0.46	GTA	V	0.12	ERR5772818	2021-04-17
5986	C	T	0.99887	TTC	F	0.54	TTT	F	0.46	ERR5772818	2021-04-17
6040	C	T	1	TTC	F	0.54	TTT	F	0.46	ERR5772818	2021-04-17
14676	C	T	0.999268	CCC	P	0.32	CCT	P	0.29	ERR5772818	2021-04-17
15279	C	T	0.999769	CAC	H	0.58	CAT	H	0.42	ERR5772818	2021-04-17
16176	T	C	1	ACT	T	0.25	ACC	T	0.36	ERR5772818	2021-04-17
18687	C	T	0.999846	TGC	C	0.54	TGT	C	0.46	ERR5772818	2021-04-17
19017	C	T	0.999768	TTC	F	0.54	TTT	F	0.46	ERR5772818	2021-04-17
21462	T	C	0.999258	AAT	N	0.47	AAC	N	0.53	ERR5772818	2021-04-17
22264	C	T	0.999303	AAC	N	0.53	AAT	N	0.47	ERR5772818	2021-04-17
27303	C	T	1	AAC	N	0.53	AAT	N	0.47	ERR5772818	2021-04-17
28882	G	A	0.998172	AGG	R	0.21	AGA	R	0.21	ERR5772818	2021-04-17
913	C	T	0.999804	TCC	S	0.22	TCT	S	0.19	ERR5772819	2021-04-18
1150	C	T	0.999521	GGC	G	0.34	GGT	G	0.16	ERR5772819	2021-04-18
3037	C	T	0.999583	TTC	F	0.54	TTT	F	0.46	ERR5772819	2021-04-18
5986	C	T	0.999628	TTC	F	0.54	TTT	F	0.46	ERR5772819	2021-04-18
14676	C	T	0.999737	CCC	P	0.32	CCT	P	0.29	ERR5772819	2021-04-18
15279	C	T	0.999902	CAC	H	0.58	CAT	H	0.42	ERR5772819	2021-04-18
16176	T	C	0.999823	ACT	T	0.25	ACC	T	0.36	ERR5772819	2021-04-18
19662	C	T	0.0953739	CAC	H	0.58	CAT	H	0.42	ERR5772819	2021-04-18
26681	C	T	0.999918	TTC	F	0.54	TTT	F	0.46	ERR5772819	2021-04-18
28378	G	A	0.999778	GCG	A	0.11	GCA	A	0.23	ERR5772819	2021-04-18
28402	A	G	0.0737344	CAA	Q	0.27	CAG	Q	0.73	ERR5772819	2021-04-18
28882	G	A	0.999018	AGG	R	0.21	AGA	R	0.21	ERR5772819	2021-04-18
913	C	T	0.999511	TCC	S	0.22	TCT	S	0.19	ERR5772820	2021-04-16
3037	C	T	1	TTC	F	0.54	TTT	F	0.46	ERR5772820	2021-04-16
5986	C	T	1	TTC	F	0.54	TTT	F	0.46	ERR5772820	2021-04-16
7282	T	C	1	TAT	Y	0.44	TAC	Y	0.56	ERR5772820	2021-04-16
9661	C	T	0.268204	TTC	F	0.54	TTT	F	0.46	ERR5772820	2021-04-16
14676	C	T	0.999696	CCC	P	0.32	CCT	P	0.29	ERR5772820	2021-04-16
15279	C	T	0.999847	CAC	H	0.58	CAT	H	0.42	ERR5772820	2021-04-16
16173	C	T	0.999668	AAC	N	0.53	AAT	N	0.47	ERR5772820	2021-04-16
16176	T	C	1	ACT	T	0.25	ACC	T	0.36	ERR5772820	2021-04-16
27297	C	T	0.999932	ATC	I	0.47	ATT	I	0.36	ERR5772820	2021-04-16
28253	C	T	0.164515	TTC	F	0.54	TTT	F	0.46	ERR5772820	2021-04-16
28882	G	A	0.99872	AGG	R	0.21	AGA	R	0.21	ERR5772820	2021-04-16
913	C	T	0.999934	TCC	S	0.22	TCT	S	0.19	ERR5772824	2021-04-16
3037	C	T	0.998266	TTC	F	0.54	TTT	F	0.46	ERR5772824	2021-04-16
5986	C	T	1	TTC	F	0.54	TTT	F	0.46	ERR5772824	2021-04-16
14676	C	T	0.999373	CCC	P	0.32	CCT	P	0.29	ERR5772824	2021-04-16
15279	C	T	0.99984	CAC	H	0.58	CAT	H	0.42	ERR5772824	2021-04-16
16176	T	C	1	ACT	T	0.25	ACC	T	0.36	ERR5772824	2021-04-16
26834	G	T	0.999392	GCG	A	0.11	GCT	A	0.27	ERR5772824	2021-04-16
28882	G	A	1	AGG	R	0.21	AGA	R	0.21	ERR5772824	2021-04-16
664	C	T	0.0706436	GGC	G	0.34	GGT	G	0.16	ERR5772825	2021-04-16
913	C	T	0.999617	TCC	S	0.22	TCT	S	0.19	ERR5772825	2021-04-16
3037	C	T	0.999142	TTC	F	0.54	TTT	F	0.46	ERR5772825	2021-04-16
3733	T	A	1	GCT	A	0.27	GCA	A	0.23	ERR5772825	2021-04-16
5986	C	T	1	TTC	F	0.54	TTT	F	0.46	ERR5772825	2021-04-16
11449	T	C	0.995413	GAT	D	0.46	GAC	D	0.54	ERR5772825	2021-04-16
14676	C	T	0.999599	CCC	P	0.32	CCT	P	0.29	ERR5772825	2021-04-16
15279	C	T	0.999678	CAC	H	0.58	CAT	H	0.42	ERR5772825	2021-04-16
16176	T	C	0.999867	ACT	T	0.25	ACC	T	0.36	ERR5772825	2021-04-16
28882	G	A	0.999416	AGG	R	0.21	AGA	R	0.21	ERR5772825	2021-04-16
29254	G	A	1	TCG	S	0.05	TCA	S	0.15	ERR5772825	2021-04-16
913	C	T	0.999636	TCC	S	0.22	TCT	S	0.19	ERR5772829	2021-04-16
3037	C	T	1	TTC	F	0.54	TTT	F	0.46	ERR5772829	2021-04-16
3112	T	C	0.0548523	TAT	Y	0.44	TAC	Y	0.56	ERR5772829	2021-04-16
5986	C	T	1	TTC	F	0.54	TTT	F	0.46	ERR5772829	2021-04-16
14676	C	T	0.999584	CCC	P	0.32	CCT	P	0.29	ERR5772829	2021-04-16
15279	C	T	1	CAC	H	0.58	CAT	H	0.42	ERR5772829	2021-04-16
16176	T	C	1	ACT	T	0.25	ACC	T	0.36	ERR5772829	2021-04-16
28882	G	A	1	AGG	R	0.21	AGA	R	0.21	ERR5772829	2021-04-16
29227	G	T	0.735876	TCG	S	0.05	TCT	S	0.19	ERR5772829	2021-04-16
913	C	T	0.999733	TCC	S	0.22	TCT	S	0.19	ERR5772834	2021-04-19
3037	C	T	1	TTC	F	0.54	TTT	F	0.46	ERR5772834	2021-04-19
5986	C	T	1	TTC	F	0.54	TTT	F	0.46	ERR5772834	2021-04-19
14676	C	T	0.999264	CCC	P	0.32	CCT	P	0.29	ERR5772834	2021-04-19
14838	C	T	0.999836	ATC	I	0.47	ATT	I	0.36	ERR5772834	2021-04-19
15279	C	T	1	CAC	H	0.58	CAT	H	0.42	ERR5772834	2021-04-19
16176	T	C	1	ACT	T	0.25	ACC	T	0.36	ERR5772834	2021-04-19
23086	C	T	0.0843838	TAC	Y	0.56	TAT	Y	0.44	ERR5772834	2021-04-19
28882	G	A	1	AGG	R	0.21	AGA	R	0.21	ERR5772834	2021-04-19
913	C	T	0.999853	TCC	S	0.22	TCT	S	0.19	ERR5772835	2021-04-18
3037	C	T	1	TTC	F	0.54	TTT	F	0.46	ERR5772835	2021-04-18
3052	G	A	1	GAG	E	0.58	GAA	E	0.42	ERR5772835	2021-04-18
4693	T	A	0.998712	TCT	S	0.19	TCA	S	0.15	ERR5772835	2021-04-18
5986	C	T	1	TTC	F	0.54	TTT	F	0.46	ERR5772835	2021-04-18
7921	A	G	1	TCA	S	0.15	TCG	S	0.05	ERR5772835	2021-04-18
14676	C	T	0.99954	CCC	P	0.32	CCT	P	0.29	ERR5772835	2021-04-18
15279	C	T	0.999844	CAC	H	0.58	CAT	H	0.42	ERR5772835	2021-04-18
16176	T	C	1	ACT	T	0.25	ACC	T	0.36	ERR5772835	2021-04-18
17676	C	T	0.999594	ATC	I	0.47	ATT	I	0.36	ERR5772835	2021-04-18
22771	A	G	0.999875	AGA	R	0.21	AGG	R	0.21	ERR5772835	2021-04-18
28867	T	C	1	ACT	T	0.25	ACC	T	0.36	ERR5772835	2021-04-18
28882	G	A	0.999332	AGG	R	0.21	AGA	R	0.21	ERR5772835	2021-04-18
913	C	T	0.999345	TCC	S	0.22	TCT	S	0.19	ERR5772837	2021-04-18
3037	C	T	0.998721	TTC	F	0.54	TTT	F	0.46	ERR5772837	2021-04-18
5986	C	T	0.999763	TTC	F	0.54	TTT	F	0.46	ERR5772837	2021-04-18
8818	C	T	0.999791	TGC	C	0.54	TGT	C	0.46	ERR5772837	2021-04-18
14676	C	T	0.999735	CCC	P	0.32	CCT	P	0.29	ERR5772837	2021-04-18
15279	C	T	0.999741	CAC	H	0.58	CAT	H	0.42	ERR5772837	2021-04-18
16176	T	C	0.999853	ACT	T	0.25	ACC	T	0.36	ERR5772837	2021-04-18
28882	G	A	0.999162	AGG	R	0.21	AGA	R	0.21	ERR5772837	2021-04-18
913	C	T	0.999769	TCC	S	0.22	TCT	S	0.19	ERR5772838	2021-04-15
3037	C	T	1	TTC	F	0.54	TTT	F	0.46	ERR5772838	2021-04-15
5986	C	T	0.999579	TTC	F	0.54	TTT	F	0.46	ERR5772838	2021-04-15
8950	C	T	0.999536	ATC	I	0.47	ATT	I	0.36	ERR5772838	2021-04-15
14676	C	T	0.9998	CCC	P	0.32	CCT	P	0.29	ERR5772838	2021-04-15
15279	C	T	0.999861	CAC	H	0.58	CAT	H	0.42	ERR5772838	2021-04-15
16176	T	C	0.999284	ACT	T	0.25	ACC	T	0.36	ERR5772838	2021-04-15
17181	T	C	0.999425	GAT	D	0.46	GAC	D	0.54	ERR5772838	2021-04-15
18576	C	T	0.999818	GAC	D	0.54	GAT	D	0.46	ERR5772838	2021-04-15
21234	C	T	0.999358	GCC	A	0.4	GCT	A	0.27	ERR5772838	2021-04-15
25339	C	T	0.999923	GAC	D	0.54	GAT	D	0.46	ERR5772838	2021-04-15
28882	G	A	1	AGG	R	0.21	AGA	R	0.21	ERR5772838	2021-04-15
913	C	T	0.999722	TCC	S	0.22	TCT	S	0.19	ERR5772843	2021-04-16
3037	C	T	1	TTC	F	0.54	TTT	F	0.46	ERR5772843	2021-04-16
5986	C	T	1	TTC	F	0.54	TTT	F	0.46	ERR5772843	2021-04-16
14676	C	T	1	CCC	P	0.32	CCT	P	0.29	ERR5772843	2021-04-16
15279	C	T	1	CAC	H	0.58	CAT	H	0.42	ERR5772843	2021-04-16
16176	T	C	1	ACT	T	0.25	ACC	T	0.36	ERR5772843	2021-04-16
28882	G	A	1	AGG	R	0.21	AGA	R	0.21	ERR5772843	2021-04-16
913	C	T	1	TCC	S	0.22	TCT	S	0.19	ERR5772848	2021-04-16
2062	C	T	0.999819	GCC	A	0.4	GCT	A	0.27	ERR5772848	2021-04-16
3037	C	T	1	TTC	F	0.54	TTT	F	0.46	ERR5772848	2021-04-16
5986	C	T	1	TTC	F	0.54	TTT	F	0.46	ERR5772848	2021-04-16
8512	A	G	1	CAA	Q	0.27	CAG	Q	0.73	ERR5772848	2021-04-16
9979	C	T	1	CTC	L	0.2	CTT	L	0.13	ERR5772848	2021-04-16
14676	C	T	0.999563	CCC	P	0.32	CCT	P	0.29	ERR5772848	2021-04-16
15279	C	T	1	CAC	H	0.58	CAT	H	0.42	ERR5772848	2021-04-16
16056	T	C	1	CAT	H	0.42	CAC	H	0.58	ERR5772848	2021-04-16
16176	T	C	0.999692	ACT	T	0.25	ACC	T	0.36	ERR5772848	2021-04-16
18060	C	T	1	CTC	L	0.2	CTT	L	0.13	ERR5772848	2021-04-16
28882	G	A	0.999319	AGG	R	0.21	AGA	R	0.21	ERR5772848	2021-04-16
913	C	T	1	TCC	S	0.22	TCT	S	0.19	ERR5772850	2021-04-19
2947	C	T	1	GGC	G	0.34	GGT	G	0.16	ERR5772850	2021-04-19
3037	C	T	1	TTC	F	0.54	TTT	F	0.46	ERR5772850	2021-04-19
5986	C	T	1	TTC	F	0.54	TTT	F	0.46	ERR5772850	2021-04-19
8368	G	T	0.999738	GCG	A	0.11	GCT	A	0.27	ERR5772850	2021-04-19
8950	C	T	0.99991	ATC	I	0.47	ATT	I	0.36	ERR5772850	2021-04-19
10156	C	T	0.998431	GAC	D	0.54	GAT	D	0.46	ERR5772850	2021-04-19
14676	C	T	1	CCC	P	0.32	CCT	P	0.29	ERR5772850	2021-04-19
14805	C	T	0.999724	TAC	Y	0.56	TAT	Y	0.44	ERR5772850	2021-04-19
15279	C	T	0.999834	CAC	H	0.58	CAT	H	0.42	ERR5772850	2021-04-19
16176	T	C	1	ACT	T	0.25	ACC	T	0.36	ERR5772850	2021-04-19
16506	T	C	0.988979	TTT	F	0.46	TTC	F	0.54	ERR5772850	2021-04-19
22801	G	T	0.998889	GGG	G	0.25	GGT	G	0.16	ERR5772850	2021-04-19
28121	C	T	0.999789	ATC	I	0.47	ATT	I	0.36	ERR5772850	2021-04-19
28882	G	A	0.999122	AGG	R	0.21	AGA	R	0.21	ERR5772850	2021-04-19
29503	C	T	0.998984	TCC	S	0.22	TCT	S	0.19	ERR5772850	2021-04-19
394	T	G	0.0564784	CGT	R	0.08	CGG	R	0.2	ERR5772852	2021-04-18
913	C	T	1	TCC	S	0.22	TCT	S	0.19	ERR5772852	2021-04-18
3037	C	T	1	TTC	F	0.54	TTT	F	0.46	ERR5772852	2021-04-18
5986	C	T	1	TTC	F	0.54	TTT	F	0.46	ERR5772852	2021-04-18
13620	C	T	1	GAC	D	0.54	GAT	D	0.46	ERR5772852	2021-04-18
14676	C	T	0.99955	CCC	P	0.32	CCT	P	0.29	ERR5772852	2021-04-18
15096	T	C	1	AAT	N	0.47	AAC	N	0.53	ERR5772852	2021-04-18
15279	C	T	0.999513	CAC	H	0.58	CAT	H	0.42	ERR5772852	2021-04-18
16176	T	C	1	ACT	T	0.25	ACC	T	0.36	ERR5772852	2021-04-18
26464	C	T	0.999847	CTG	L	0.4	TTG	L	0.13	ERR5772852	2021-04-18
28882	G	A	1	AGG	R	0.21	AGA	R	0.21	ERR5772852	2021-04-18
29218	C	T	0.999588	TTC	F	0.54	TTT	F	0.46	ERR5772852	2021-04-18
346	C	T	1	CTC	L	0.2	CTT	L	0.13	ERR5772854	2021-04-18
3037	C	T	1	TTC	F	0.54	TTT	F	0.46	ERR5772854	2021-04-18
3457	C	T	0.999869	TAC	Y	0.56	TAT	Y	0.44	ERR5772854	2021-04-18
4586	C	T	0.999672	CTA	L	0.07	TTA	L	0.08	ERR5772854	2021-04-18
12079	G	A	0.999916	AGG	R	0.21	AGA	R	0.21	ERR5772854	2021-04-18
17679	G	T	1	ACG	T	0.11	ACT	T	0.25	ERR5772854	2021-04-18
18747	C	T	0.0630852	GTC	V	0.24	GTT	V	0.18	ERR5772854	2021-04-18
21895	T	C	1	GAT	D	0.46	GAC	D	0.54	ERR5772854	2021-04-18
25521	C	T	0.151945	TTC	F	0.54	TTT	F	0.46	ERR5772854	2021-04-18
25680	C	T	0.104348	CTC	L	0.2	CTT	L	0.13	ERR5772854	2021-04-18
26681	C	T	1	TTC	F	0.54	TTT	F	0.46	ERR5772854	2021-04-18
28253	C	T	0.442675	TTC	F	0.54	TTT	F	0.46	ERR5772854	2021-04-18
28744	C	T	0.224576	ATC	I	0.47	ATT	I	0.36	ERR5772854	2021-04-18
913	C	T	1	TCC	S	0.22	TCT	S	0.19	ERR5772855	2021-04-19
3037	C	T	0.997312	TTC	F	0.54	TTT	F	0.46	ERR5772855	2021-04-19
5986	C	T	1	TTC	F	0.54	TTT	F	0.46	ERR5772855	2021-04-19
8512	A	G	1	CAA	Q	0.27	CAG	Q	0.73	ERR5772855	2021-04-19
11824	C	T	0.999666	ATC	I	0.47	ATT	I	0.36	ERR5772855	2021-04-19
14676	C	T	0.999085	CCC	P	0.32	CCT	P	0.29	ERR5772855	2021-04-19
15279	C	T	1	CAC	H	0.58	CAT	H	0.42	ERR5772855	2021-04-19
16176	T	C	0.999665	ACT	T	0.25	ACC	T	0.36	ERR5772855	2021-04-19
24718	C	T	0.999024	TTC	F	0.54	TTT	F	0.46	ERR5772855	2021-04-19
28882	G	A	1	AGG	R	0.21	AGA	R	0.21	ERR5772855	2021-04-19
2692	A	T	0.999906	ACA	T	0.28	ACT	T	0.25	ERR5772856	2021-04-16
2734	T	C	0.999907	GTT	V	0.18	GTC	V	0.24	ERR5772856	2021-04-16
3037	C	T	0.999434	TTC	F	0.54	TTT	F	0.46	ERR5772856	2021-04-16
26256	C	T	0.999844	TTC	F	0.54	TTT	F	0.46	ERR5772856	2021-04-16
28253	C	T	0.999083	TTC	F	0.54	TTT	F	0.46	ERR5772856	2021-04-16
913	C	T	1	TCC	S	0.22	TCT	S	0.19	ERR5772862	2021-04-16
3037	C	T	0.999383	TTC	F	0.54	TTT	F	0.46	ERR5772862	2021-04-16
4255	G	A	0.999419	CCG	P	0.11	CCA	P	0.28	ERR5772862	2021-04-16
5986	C	T	1	TTC	F	0.54	TTT	F	0.46	ERR5772862	2021-04-16
14676	C	T	0.999548	CCC	P	0.32	CCT	P	0.29	ERR5772862	2021-04-16
15279	C	T	0.999813	CAC	H	0.58	CAT	H	0.42	ERR5772862	2021-04-16
16176	T	C	1	ACT	T	0.25	ACC	T	0.36	ERR5772862	2021-04-16
18252	C	T	1	AAC	N	0.53	AAT	N	0.47	ERR5772862	2021-04-16
22498	C	T	0.999645	ATC	I	0.47	ATT	I	0.36	ERR5772862	2021-04-16
28882	G	A	1	AGG	R	0.21	AGA	R	0.21	ERR5772862	2021-04-16
913	C	T	1	TCC	S	0.22	TCT	S	0.19	ERR5772865	2021-04-16
3037	C	T	0.998898	TTC	F	0.54	TTT	F	0.46	ERR5772865	2021-04-16
5986	C	T	0.999572	TTC	F	0.54	TTT	F	0.46	ERR5772865	2021-04-16
8950	C	T	0.999552	ATC	I	0.47	ATT	I	0.36	ERR5772865	2021-04-16
14676	C	T	0.999508	CCC	P	0.32	CCT	P	0.29	ERR5772865	2021-04-16
15279	C	T	0.999566	CAC	H	0.58	CAT	H	0.42	ERR5772865	2021-04-16
16176	T	C	0.99975	ACT	T	0.25	ACC	T	0.36	ERR5772865	2021-04-16
21234	C	T	0.999238	GCC	A	0.4	GCT	A	0.27	ERR5772865	2021-04-16
28882	G	A	0.99907	AGG	R	0.21	AGA	R	0.21	ERR5772865	2021-04-16
913	C	T	0.99962	TCC	S	0.22	TCT	S	0.19	ERR5772868	2021-04-18
3037	C	T	1	TTC	F	0.54	TTT	F	0.46	ERR5772868	2021-04-18
5986	C	T	1	TTC	F	0.54	TTT	F	0.46	ERR5772868	2021-04-18
14676	C	T	0.999621	CCC	P	0.32	CCT	P	0.29	ERR5772868	2021-04-18
15279	C	T	0.999947	CAC	H	0.58	CAT	H	0.42	ERR5772868	2021-04-18
16176	T	C	0.999912	ACT	T	0.25	ACC	T	0.36	ERR5772868	2021-04-18
17379	T	C	0.999884	AAT	N	0.47	AAC	N	0.53	ERR5772868	2021-04-18
17913	C	T	0.0922711	AAC	N	0.53	AAT	N	0.47	ERR5772868	2021-04-18
28882	G	A	0.999645	AGG	R	0.21	AGA	R	0.21	ERR5772868	2021-04-18
913	C	T	0.999746	TCC	S	0.22	TCT	S	0.19	ERR5772869	2021-04-18
1060	C	A	0.999537	ACC	T	0.36	ACA	T	0.28	ERR5772869	2021-04-18
3037	C	T	0.999674	TTC	F	0.54	TTT	F	0.46	ERR5772869	2021-04-18
5986	C	T	1	TTC	F	0.54	TTT	F	0.46	ERR5772869	2021-04-18
11020	C	T	0.762906	CTC	L	0.2	CTT	L	0.13	ERR5772869	2021-04-18
12076	C	T	0.999314	AAC	N	0.53	AAT	N	0.47	ERR5772869	2021-04-18
14676	C	T	0.999857	CCC	P	0.32	CCT	P	0.29	ERR5772869	2021-04-18
15279	C	T	0.999831	CAC	H	0.58	CAT	H	0.42	ERR5772869	2021-04-18
16176	T	C	0.999852	ACT	T	0.25	ACC	T	0.36	ERR5772869	2021-04-18
16293	C	T	1	TGC	C	0.54	TGT	C	0.46	ERR5772869	2021-04-18
17470	C	T	1	CTA	L	0.07	TTA	L	0.08	ERR5772869	2021-04-18
25096	C	T	0.999178	AAC	N	0.53	AAT	N	0.47	ERR5772869	2021-04-18
28882	G	A	0.999731	AGG	R	0.21	AGA	R	0.21	ERR5772869	2021-04-18
913	C	T	1	TCC	S	0.22	TCT	S	0.19	ERR5772870	2021-04-19
3037	C	T	1	TTC	F	0.54	TTT	F	0.46	ERR5772870	2021-04-19
5986	C	T	1	TTC	F	0.54	TTT	F	0.46	ERR5772870	2021-04-19
13000	T	C	1	AGT	S	0.15	AGC	S	0.24	ERR5772870	2021-04-19
14676	C	T	0.999254	CCC	P	0.32	CCT	P	0.29	ERR5772870	2021-04-19
15279	C	T	1	CAC	H	0.58	CAT	H	0.42	ERR5772870	2021-04-19
16176	T	C	0.999394	ACT	T	0.25	ACC	T	0.36	ERR5772870	2021-04-19
24301	G	A	1	CAG	Q	0.73	CAA	Q	0.27	ERR5772870	2021-04-19
28882	G	A	1	AGG	R	0.21	AGA	R	0.21	ERR5772870	2021-04-19
913	C	T	0.999516	TCC	S	0.22	TCT	S	0.19	ERR5772871	2021-04-18
3037	C	T	0.999696	TTC	F	0.54	TTT	F	0.46	ERR5772871	2021-04-18
4255	G	A	0.999556	CCG	P	0.11	CCA	P	0.28	ERR5772871	2021-04-18
5986	C	T	1	TTC	F	0.54	TTT	F	0.46	ERR5772871	2021-04-18
14589	T	C	0.060717	GCT	A	0.27	GCC	A	0.4	ERR5772871	2021-04-18
14676	C	T	0.999596	CCC	P	0.32	CCT	P	0.29	ERR5772871	2021-04-18
15279	C	T	0.999846	CAC	H	0.58	CAT	H	0.42	ERR5772871	2021-04-18
16176	T	C	1	ACT	T	0.25	ACC	T	0.36	ERR5772871	2021-04-18
28882	G	A	0.999731	AGG	R	0.21	AGA	R	0.21	ERR5772871	2021-04-18
913	C	T	0.99971	TCC	S	0.22	TCT	S	0.19	ERR5772872	2021-04-18
1303	T	G	0.05041	ACT	T	0.25	ACG	T	0.11	ERR5772872	2021-04-18
2119	C	T	0.999582	GGC	G	0.34	GGT	G	0.16	ERR5772872	2021-04-18
3037	C	T	0.999265	TTC	F	0.54	TTT	F	0.46	ERR5772872	2021-04-18
3877	T	G	0.106469	GCT	A	0.27	GCG	A	0.11	ERR5772872	2021-04-18
5986	C	T	1	TTC	F	0.54	TTT	F	0.46	ERR5772872	2021-04-18
11989	T	C	0.999735	TTT	F	0.46	TTC	F	0.54	ERR5772872	2021-04-18
12970	C	T	1	AAC	N	0.53	AAT	N	0.47	ERR5772872	2021-04-18
14676	C	T	0.999191	CCC	P	0.32	CCT	P	0.29	ERR5772872	2021-04-18
15279	C	T	1	CAC	H	0.58	CAT	H	0.42	ERR5772872	2021-04-18
16176	T	C	0.999802	ACT	T	0.25	ACC	T	0.36	ERR5772872	2021-04-18
25482	C	T	0.190084	CGC	R	0.18	CGT	R	0.08	ERR5772872	2021-04-18
25638	C	T	0.999953	AAC	N	0.53	AAT	N	0.47	ERR5772872	2021-04-18
28882	G	A	1	AGG	R	0.21	AGA	R	0.21	ERR5772872	2021-04-18
913	C	T	1	TCC	S	0.22	TCT	S	0.19	ERR5772874	2021-04-16
3037	C	T	1	TTC	F	0.54	TTT	F	0.46	ERR5772874	2021-04-16
5986	C	T	1	TTC	F	0.54	TTT	F	0.46	ERR5772874	2021-04-16
8917	C	T	1	TTC	F	0.54	TTT	F	0.46	ERR5772874	2021-04-16
14676	C	T	0.996416	CCC	P	0.32	CCT	P	0.29	ERR5772874	2021-04-16
15279	C	T	1	CAC	H	0.58	CAT	H	0.42	ERR5772874	2021-04-16
16176	T	C	1	ACT	T	0.25	ACC	T	0.36	ERR5772874	2021-04-16
25626	C	T	0.999606	CAC	H	0.58	CAT	H	0.42	ERR5772874	2021-04-16
28882	G	A	1	AGG	R	0.21	AGA	R	0.21	ERR5772874	2021-04-16
913	C	T	0.999882	TCC	S	0.22	TCT	S	0.19	ERR5772881	2021-04-16
3037	C	T	0.999364	TTC	F	0.54	TTT	F	0.46	ERR5772881	2021-04-16
5986	C	T	1	TTC	F	0.54	TTT	F	0.46	ERR5772881	2021-04-16
8290	C	T	0.999841	CTC	L	0.2	CTT	L	0.13	ERR5772881	2021-04-16
10126	A	G	0.999818	ACA	T	0.28	ACG	T	0.11	ERR5772881	2021-04-16
12970	C	T	1	AAC	N	0.53	AAT	N	0.47	ERR5772881	2021-04-16
13201	G	T	0.153022	CCG	P	0.11	CCT	P	0.29	ERR5772881	2021-04-16
14676	C	T	0.998913	CCC	P	0.32	CCT	P	0.29	ERR5772881	2021-04-16
15279	C	T	0.999827	CAC	H	0.58	CAT	H	0.42	ERR5772881	2021-04-16
16176	T	C	1	ACT	T	0.25	ACC	T	0.36	ERR5772881	2021-04-16
19269	C	T	0.999676	AAC	N	0.53	AAT	N	0.47	ERR5772881	2021-04-16
23491	T	C	0.0800462	TTT	F	0.46	TTC	F	0.54	ERR5772881	2021-04-16
24382	C	T	0.999808	TCC	S	0.22	TCT	S	0.19	ERR5772881	2021-04-16
28882	G	A	0.999377	AGG	R	0.21	AGA	R	0.21	ERR5772881	2021-04-16
832	C	T	0.998949	AAC	N	0.53	AAT	N	0.47	ERR5772882	2021-04-18
913	C	T	0.9994	TCC	S	0.22	TCT	S	0.19	ERR5772882	2021-04-18
3037	C	T	0.999611	TTC	F	0.54	TTT	F	0.46	ERR5772882	2021-04-18
5986	C	T	1	TTC	F	0.54	TTT	F	0.46	ERR5772882	2021-04-18
14676	C	T	0.999416	CCC	P	0.32	CCT	P	0.29	ERR5772882	2021-04-18
15279	C	T	0.999851	CAC	H	0.58	CAT	H	0.42	ERR5772882	2021-04-18
16176	T	C	1	ACT	T	0.25	ACC	T	0.36	ERR5772882	2021-04-18
28882	G	A	1	AGG	R	0.21	AGA	R	0.21	ERR5772882	2021-04-18
913	C	T	0.99986	TCC	S	0.22	TCT	S	0.19	ERR5772885	2021-04-19
2086	G	A	0.0682124	CAG	Q	0.73	CAA	Q	0.27	ERR5772885	2021-04-19
3037	C	T	0.99976	TTC	F	0.54	TTT	F	0.46	ERR5772885	2021-04-19
5497	C	T	0.669004	TGC	C	0.54	TGT	C	0.46	ERR5772885	2021-04-19
5986	C	T	1	TTC	F	0.54	TTT	F	0.46	ERR5772885	2021-04-19
8512	A	G	0.999719	CAA	Q	0.27	CAG	Q	0.73	ERR5772885	2021-04-19
11824	C	T	0.999887	ATC	I	0.47	ATT	I	0.36	ERR5772885	2021-04-19
14676	C	T	0.999038	CCC	P	0.32	CCT	P	0.29	ERR5772885	2021-04-19
15279	C	T	1	CAC	H	0.58	CAT	H	0.42	ERR5772885	2021-04-19
16176	T	C	0.999806	ACT	T	0.25	ACC	T	0.36	ERR5772885	2021-04-19
24718	C	T	0.996784	TTC	F	0.54	TTT	F	0.46	ERR5772885	2021-04-19
28882	G	A	0.999211	AGG	R	0.21	AGA	R	0.21	ERR5772885	2021-04-19
913	C	T	0.999671	TCC	S	0.22	TCT	S	0.19	ERR5772886	2021-04-19
3037	C	T	0.99973	TTC	F	0.54	TTT	F	0.46	ERR5772886	2021-04-19
5986	C	T	0.999858	TTC	F	0.54	TTT	F	0.46	ERR5772886	2021-04-19
8950	C	T	0.999927	ATC	I	0.47	ATT	I	0.36	ERR5772886	2021-04-19
13372	C	T	0.997148	GTC	V	0.24	GTT	V	0.18	ERR5772886	2021-04-19
14676	C	T	0.999021	CCC	P	0.32	CCT	P	0.29	ERR5772886	2021-04-19
15279	C	T	0.999884	CAC	H	0.58	CAT	H	0.42	ERR5772886	2021-04-19
16176	T	C	0.999695	ACT	T	0.25	ACC	T	0.36	ERR5772886	2021-04-19
16647	G	A	0.999673	ACG	T	0.11	ACA	T	0.28	ERR5772886	2021-04-19
17181	T	C	0.999663	GAT	D	0.46	GAC	D	0.54	ERR5772886	2021-04-19
18576	C	T	0.999673	GAC	D	0.54	GAT	D	0.46	ERR5772886	2021-04-19
21234	C	T	0.998514	GCC	A	0.4	GCT	A	0.27	ERR5772886	2021-04-19
28882	G	A	0.998873	AGG	R	0.21	AGA	R	0.21	ERR5772886	2021-04-19
913	C	T	0.99855	TCC	S	0.22	TCT	S	0.19	ERR5772888	2021-04-17
3037	C	T	0.997608	TTC	F	0.54	TTT	F	0.46	ERR5772888	2021-04-17
5986	C	T	1	TTC	F	0.54	TTT	F	0.46	ERR5772888	2021-04-17
9541	C	T	1	CTC	L	0.2	CTT	L	0.13	ERR5772888	2021-04-17
14676	C	T	1	CCC	P	0.32	CCT	P	0.29	ERR5772888	2021-04-17
15279	C	T	1	CAC	H	0.58	CAT	H	0.42	ERR5772888	2021-04-17
16176	T	C	1	ACT	T	0.25	ACC	T	0.36	ERR5772888	2021-04-17
28882	G	A	1	AGG	R	0.21	AGA	R	0.21	ERR5772888	2021-04-17
790	T	G	0.17524	CGT	R	0.08	CGG	R	0.2	ERR5772890	2021-04-16
913	C	T	0.999683	TCC	S	0.22	TCT	S	0.19	ERR5772890	2021-04-16
920	C	T	1	CTG	L	0.4	TTG	L	0.13	ERR5772890	2021-04-16
3037	C	T	0.999744	TTC	F	0.54	TTT	F	0.46	ERR5772890	2021-04-16
4012	C	T	1	CTC	L	0.2	CTT	L	0.13	ERR5772890	2021-04-16
5986	C	T	1	TTC	F	0.54	TTT	F	0.46	ERR5772890	2021-04-16
11491	T	C	1	TCT	S	0.19	TCC	S	0.22	ERR5772890	2021-04-16
14676	C	T	0.999591	CCC	P	0.32	CCT	P	0.29	ERR5772890	2021-04-16
15279	C	T	0.999291	CAC	H	0.58	CAT	H	0.42	ERR5772890	2021-04-16
16176	T	C	1	ACT	T	0.25	ACC	T	0.36	ERR5772890	2021-04-16
16194	T	G	0.0902256	CCT	P	0.29	CCG	P	0.11	ERR5772890	2021-04-16
17550	C	T	0.999743	CTC	L	0.2	CTT	L	0.13	ERR5772890	2021-04-16
28882	G	A	1	AGG	R	0.21	AGA	R	0.21	ERR5772890	2021-04-16
913	C	T	1	TCC	S	0.22	TCT	S	0.19	ERR5772894	2021-04-14
967	T	C	1	CAT	H	0.42	CAC	H	0.58	ERR5772894	2021-04-14
3037	C	T	1	TTC	F	0.54	TTT	F	0.46	ERR5772894	2021-04-14
4255	G	A	1	CCG	P	0.11	CCA	P	0.28	ERR5772894	2021-04-14
5986	C	T	1	TTC	F	0.54	TTT	F	0.46	ERR5772894	2021-04-14
14676	C	T	1	CCC	P	0.32	CCT	P	0.29	ERR5772894	2021-04-14
15279	C	T	0.999333	CAC	H	0.58	CAT	H	0.42	ERR5772894	2021-04-14
16176	T	C	1	ACT	T	0.25	ACC	T	0.36	ERR5772894	2021-04-14
18747	C	G	0.999819	GTC	V	0.24	GTG	V	0.46	ERR5772894	2021-04-14
23758	C	T	1	ACC	T	0.36	ACT	T	0.25	ERR5772894	2021-04-14
28321	G	T	0.0857378	ACG	T	0.11	ACT	T	0.25	ERR5772894	2021-04-14
28882	G	A	1	AGG	R	0.21	AGA	R	0.21	ERR5772894	2021-04-14
913	C	T	0.999158	TCC	S	0.22	TCT	S	0.19	ERR5772895	2021-04-14
967	T	C	0.999721	CAT	H	0.42	CAC	H	0.58	ERR5772895	2021-04-14
3037	C	T	0.998358	TTC	F	0.54	TTT	F	0.46	ERR5772895	2021-04-14
4255	G	A	0.999356	CCG	P	0.11	CCA	P	0.28	ERR5772895	2021-04-14
5986	C	T	1	TTC	F	0.54	TTT	F	0.46	ERR5772895	2021-04-14
14676	C	T	1	CCC	P	0.32	CCT	P	0.29	ERR5772895	2021-04-14
15279	C	T	1	CAC	H	0.58	CAT	H	0.42	ERR5772895	2021-04-14
16176	T	C	1	ACT	T	0.25	ACC	T	0.36	ERR5772895	2021-04-14
18747	C	G	0.999885	GTC	V	0.24	GTG	V	0.46	ERR5772895	2021-04-14
23758	C	T	1	ACC	T	0.36	ACT	T	0.25	ERR5772895	2021-04-14
28882	G	A	0.998435	AGG	R	0.21	AGA	R	0.21	ERR5772895	2021-04-14
913	C	T	0.999609	TCC	S	0.22	TCT	S	0.19	ERR5772897	2021-04-16
967	T	C	0.999813	CAT	H	0.42	CAC	H	0.58	ERR5772897	2021-04-16
3037	C	T	0.99976	TTC	F	0.54	TTT	F	0.46	ERR5772897	2021-04-16
4255	G	A	0.999801	CCG	P	0.11	CCA	P	0.28	ERR5772897	2021-04-16
5986	C	T	0.999818	TTC	F	0.54	TTT	F	0.46	ERR5772897	2021-04-16
10039	C	T	0.999144	ACC	T	0.36	ACT	T	0.25	ERR5772897	2021-04-16
14676	C	T	0.999155	CCC	P	0.32	CCT	P	0.29	ERR5772897	2021-04-16
15279	C	T	1	CAC	H	0.58	CAT	H	0.42	ERR5772897	2021-04-16
16176	T	C	1	ACT	T	0.25	ACC	T	0.36	ERR5772897	2021-04-16
17892	A	G	0.999687	ACA	T	0.28	ACG	T	0.11	ERR5772897	2021-04-16
23758	C	T	0.999935	ACC	T	0.36	ACT	T	0.25	ERR5772897	2021-04-16
28882	G	A	1	AGG	R	0.21	AGA	R	0.21	ERR5772897	2021-04-16
913	C	T	0.999431	TCC	S	0.22	TCT	S	0.19	ERR5772904	2021-04-18
3037	C	T	0.99941	TTC	F	0.54	TTT	F	0.46	ERR5772904	2021-04-18
3829	A	G	1	TCA	S	0.15	TCG	S	0.05	ERR5772904	2021-04-18
5986	C	T	1	TTC	F	0.54	TTT	F	0.46	ERR5772904	2021-04-18
14676	C	T	1	CCC	P	0.32	CCT	P	0.29	ERR5772904	2021-04-18
15096	T	C	1	AAT	N	0.47	AAC	N	0.53	ERR5772904	2021-04-18
15279	C	T	0.999681	CAC	H	0.58	CAT	H	0.42	ERR5772904	2021-04-18
16176	T	C	1	ACT	T	0.25	ACC	T	0.36	ERR5772904	2021-04-18
28312	C	T	0.999827	CCC	P	0.32	CCT	P	0.29	ERR5772904	2021-04-18
28882	G	A	1	AGG	R	0.21	AGA	R	0.21	ERR5772904	2021-04-18
913	C	T	1	TCC	S	0.22	TCT	S	0.19	ERR5772906	2021-04-18
2791	T	C	1	ACT	T	0.25	ACC	T	0.36	ERR5772906	2021-04-18
3037	C	T	1	TTC	F	0.54	TTT	F	0.46	ERR5772906	2021-04-18
3361	A	G	0.0585799	TTA	L	0.08	TTG	L	0.13	ERR5772906	2021-04-18
5986	C	T	1	TTC	F	0.54	TTT	F	0.46	ERR5772906	2021-04-18
14676	C	T	0.999144	CCC	P	0.32	CCT	P	0.29	ERR5772906	2021-04-18
15024	C	T	0.201613	TTC	F	0.54	TTT	F	0.46	ERR5772906	2021-04-18
15279	C	T	1	CAC	H	0.58	CAT	H	0.42	ERR5772906	2021-04-18
16176	T	C	1	ACT	T	0.25	ACC	T	0.36	ERR5772906	2021-04-18
28882	G	A	1	AGG	R	0.21	AGA	R	0.21	ERR5772906	2021-04-18
913	C	T	1	TCC	S	0.22	TCT	S	0.19	ERR5772908	2021-04-18
3037	C	T	0.999496	TTC	F	0.54	TTT	F	0.46	ERR5772908	2021-04-18
5986	C	T	1	TTC	F	0.54	TTT	F	0.46	ERR5772908	2021-04-18
14676	C	T	0.998475	CCC	P	0.32	CCT	P	0.29	ERR5772908	2021-04-18
15279	C	T	1	CAC	H	0.58	CAT	H	0.42	ERR5772908	2021-04-18
16176	T	C	0.999827	ACT	T	0.25	ACC	T	0.36	ERR5772908	2021-04-18
21540	T	C	0.999818	GTT	V	0.18	GTC	V	0.24	ERR5772908	2021-04-18
28882	G	A	1	AGG	R	0.21	AGA	R	0.21	ERR5772908	2021-04-18
913	C	T	0.99988	TCC	S	0.22	TCT	S	0.19	ERR5772909	2021-04-19
3037	C	T	0.999546	TTC	F	0.54	TTT	F	0.46	ERR5772909	2021-04-19
5497	C	T	1	TGC	C	0.54	TGT	C	0.46	ERR5772909	2021-04-19
5986	C	T	0.999848	TTC	F	0.54	TTT	F	0.46	ERR5772909	2021-04-19
8512	A	G	0.999285	CAA	Q	0.27	CAG	Q	0.73	ERR5772909	2021-04-19
11824	C	T	1	ATC	I	0.47	ATT	I	0.36	ERR5772909	2021-04-19
14676	C	T	0.999196	CCC	P	0.32	CCT	P	0.29	ERR5772909	2021-04-19
15279	C	T	0.99985	CAC	H	0.58	CAT	H	0.42	ERR5772909	2021-04-19
16176	T	C	0.999704	ACT	T	0.25	ACC	T	0.36	ERR5772909	2021-04-19
24718	C	T	0.998988	TTC	F	0.54	TTT	F	0.46	ERR5772909	2021-04-19
25207	C	T	0.10507	TAC	Y	0.56	TAT	Y	0.44	ERR5772909	2021-04-19
28882	G	A	1	AGG	R	0.21	AGA	R	0.21	ERR5772909	2021-04-19
2692	A	T	1	ACA	T	0.28	ACT	T	0.25	ERR5772913	2021-04-16
3037	C	T	1	TTC	F	0.54	TTT	F	0.46	ERR5772913	2021-04-16
9803	C	T	1	CTG	L	0.4	TTG	L	0.13	ERR5772913	2021-04-16
26256	C	T	0.999947	TTC	F	0.54	TTT	F	0.46	ERR5772913	2021-04-16
28253	C	T	0.999791	TTC	F	0.54	TTT	F	0.46	ERR5772913	2021-04-16
913	C	T	1	TCC	S	0.22	TCT	S	0.19	ERR5772914	2021-04-16
3037	C	T	1	TTC	F	0.54	TTT	F	0.46	ERR5772914	2021-04-16
5986	C	T	0.999727	TTC	F	0.54	TTT	F	0.46	ERR5772914	2021-04-16
13459	G	A	0.0857558	TCG	S	0.05	TCA	S	0.15	ERR5772914	2021-04-16
14676	C	T	0.999304	CCC	P	0.32	CCT	P	0.29	ERR5772914	2021-04-16
15279	C	T	1	CAC	H	0.58	CAT	H	0.42	ERR5772914	2021-04-16
16176	T	C	1	ACT	T	0.25	ACC	T	0.36	ERR5772914	2021-04-16
28882	G	A	0.997921	AGG	R	0.21	AGA	R	0.21	ERR5772914	2021-04-16
913	C	T	1	TCC	S	0.22	TCT	S	0.19	ERR5772915	2021-04-15
3037	C	T	1	TTC	F	0.54	TTT	F	0.46	ERR5772915	2021-04-15
5986	C	T	1	TTC	F	0.54	TTT	F	0.46	ERR5772915	2021-04-15
14097	C	T	1	TTC	F	0.54	TTT	F	0.46	ERR5772915	2021-04-15
14676	C	T	1	CCC	P	0.32	CCT	P	0.29	ERR5772915	2021-04-15
15279	C	T	1	CAC	H	0.58	CAT	H	0.42	ERR5772915	2021-04-15
16176	T	C	1	ACT	T	0.25	ACC	T	0.36	ERR5772915	2021-04-15
20481	A	G	0.999699	TCA	S	0.15	TCG	S	0.05	ERR5772915	2021-04-15
28882	G	A	1	AGG	R	0.21	AGA	R	0.21	ERR5772915	2021-04-15
292	C	T	1	AAC	N	0.53	AAT	N	0.47	ERR5772917	2021-04-16
913	C	T	0.999857	TCC	S	0.22	TCT	S	0.19	ERR5772917	2021-04-16
3037	C	T	0.999781	TTC	F	0.54	TTT	F	0.46	ERR5772917	2021-04-16
5986	C	T	0.997546	TTC	F	0.54	TTT	F	0.46	ERR5772917	2021-04-16
14676	C	T	0.999539	CCC	P	0.32	CCT	P	0.29	ERR5772917	2021-04-16
15279	C	T	0.999763	CAC	H	0.58	CAT	H	0.42	ERR5772917	2021-04-16
16176	T	C	0.999804	ACT	T	0.25	ACC	T	0.36	ERR5772917	2021-04-16
25626	C	T	0.999914	CAC	H	0.58	CAT	H	0.42	ERR5772917	2021-04-16
28882	G	A	1	AGG	R	0.21	AGA	R	0.21	ERR5772917	2021-04-16
913	C	T	0.999752	TCC	S	0.22	TCT	S	0.19	ERR5772918	2021-04-16
3037	C	T	0.999654	TTC	F	0.54	TTT	F	0.46	ERR5772918	2021-04-16
4999	C	T	0.999239	AAC	N	0.53	AAT	N	0.47	ERR5772918	2021-04-16
5986	C	T	0.999806	TTC	F	0.54	TTT	F	0.46	ERR5772918	2021-04-16
10156	C	T	0.753835	GAC	D	0.54	GAT	D	0.46	ERR5772918	2021-04-16
12070	G	T	0.99828	CTG	L	0.4	CTT	L	0.13	ERR5772918	2021-04-16
14676	C	T	0.999808	CCC	P	0.32	CCT	P	0.29	ERR5772918	2021-04-16
15096	T	C	1	AAT	N	0.47	AAC	N	0.53	ERR5772918	2021-04-16
15279	C	T	0.999758	CAC	H	0.58	CAT	H	0.42	ERR5772918	2021-04-16
16176	T	C	1	ACT	T	0.25	ACC	T	0.36	ERR5772918	2021-04-16
20148	C	T	1	TTC	F	0.54	TTT	F	0.46	ERR5772918	2021-04-16
28882	G	A	0.999119	AGG	R	0.21	AGA	R	0.21	ERR5772918	2021-04-16
913	C	T	0.999513	TCC	S	0.22	TCT	S	0.19	ERR5772919	2021-04-16
3037	C	T	0.999722	TTC	F	0.54	TTT	F	0.46	ERR5772919	2021-04-16
5986	C	T	1	TTC	F	0.54	TTT	F	0.46	ERR5772919	2021-04-16
7420	C	T	0.999841	ATC	I	0.47	ATT	I	0.36	ERR5772919	2021-04-16
13620	C	T	0.995926	GAC	D	0.54	GAT	D	0.46	ERR5772919	2021-04-16
14676	C	T	0.99948	CCC	P	0.32	CCT	P	0.29	ERR5772919	2021-04-16
15279	C	T	1	CAC	H	0.58	CAT	H	0.42	ERR5772919	2021-04-16
15895	C	T	0.999735	CTA	L	0.07	TTA	L	0.08	ERR5772919	2021-04-16
16176	T	C	0.999799	ACT	T	0.25	ACC	T	0.36	ERR5772919	2021-04-16
28882	G	A	0.999673	AGG	R	0.21	AGA	R	0.21	ERR5772919	2021-04-16
292	C	T	1	AAC	N	0.53	AAT	N	0.47	ERR5772923	2021-04-18
913	C	T	0.999742	TCC	S	0.22	TCT	S	0.19	ERR5772923	2021-04-18
3037	C	T	0.999177	TTC	F	0.54	TTT	F	0.46	ERR5772923	2021-04-18
5986	C	T	0.999812	TTC	F	0.54	TTT	F	0.46	ERR5772923	2021-04-18
12473	C	T	1	CTA	L	0.07	TTA	L	0.08	ERR5772923	2021-04-18
14676	C	T	0.998256	CCC	P	0.32	CCT	P	0.29	ERR5772923	2021-04-18
15279	C	T	0.999752	CAC	H	0.58	CAT	H	0.42	ERR5772923	2021-04-18
16176	T	C	1	ACT	T	0.25	ACC	T	0.36	ERR5772923	2021-04-18
22441	T	C	0.999438	CTT	L	0.13	CTC	L	0.2	ERR5772923	2021-04-18
24023	C	T	0.056917	CTA	L	0.07	TTA	L	0.08	ERR5772923	2021-04-18
25626	C	T	0.999853	CAC	H	0.58	CAT	H	0.42	ERR5772923	2021-04-18
28882	G	A	0.99878	AGG	R	0.21	AGA	R	0.21	ERR5772923	2021-04-18
913	C	T	0.999903	TCC	S	0.22	TCT	S	0.19	ERR5772930	2021-04-16
3037	C	T	0.99971	TTC	F	0.54	TTT	F	0.46	ERR5772930	2021-04-16
4927	C	T	1	GAC	D	0.54	GAT	D	0.46	ERR5772930	2021-04-16
5986	C	T	0.999571	TTC	F	0.54	TTT	F	0.46	ERR5772930	2021-04-16
8341	T	A	0.9995	ATT	I	0.36	ATA	I	0.17	ERR5772930	2021-04-16
14676	C	T	0.999784	CCC	P	0.32	CCT	P	0.29	ERR5772930	2021-04-16
15279	C	T	0.999666	CAC	H	0.58	CAT	H	0.42	ERR5772930	2021-04-16
16176	T	C	1	ACT	T	0.25	ACC	T	0.36	ERR5772930	2021-04-16
25452	C	T	0.999929	ATC	I	0.47	ATT	I	0.36	ERR5772930	2021-04-16
28882	G	A	0.999367	AGG	R	0.21	AGA	R	0.21	ERR5772930	2021-04-16
913	C	T	0.99954	TCC	S	0.22	TCT	S	0.19	ERR5772939	2021-04-19
3037	C	T	0.999555	TTC	F	0.54	TTT	F	0.46	ERR5772939	2021-04-19
5986	C	T	0.999908	TTC	F	0.54	TTT	F	0.46	ERR5772939	2021-04-19
8950	C	T	0.999734	ATC	I	0.47	ATT	I	0.36	ERR5772939	2021-04-19
13372	C	T	0.998017	GTC	V	0.24	GTT	V	0.18	ERR5772939	2021-04-19
14676	C	T	0.999619	CCC	P	0.32	CCT	P	0.29	ERR5772939	2021-04-19
15279	C	T	1	CAC	H	0.58	CAT	H	0.42	ERR5772939	2021-04-19
16176	T	C	1	ACT	T	0.25	ACC	T	0.36	ERR5772939	2021-04-19
16647	G	A	0.999949	ACG	T	0.11	ACA	T	0.28	ERR5772939	2021-04-19
17181	T	C	0.999028	GAT	D	0.46	GAC	D	0.54	ERR5772939	2021-04-19
18576	C	T	0.999843	GAC	D	0.54	GAT	D	0.46	ERR5772939	2021-04-19
21234	C	T	0.998649	GCC	A	0.4	GCT	A	0.27	ERR5772939	2021-04-19
28882	G	A	0.999784	AGG	R	0.21	AGA	R	0.21	ERR5772939	2021-04-19
913	C	T	0.999935	TCC	S	0.22	TCT	S	0.19	ERR5772943	2021-04-15
3037	C	T	1	TTC	F	0.54	TTT	F	0.46	ERR5772943	2021-04-15
5986	C	T	1	TTC	F	0.54	TTT	F	0.46	ERR5772943	2021-04-15
6472	C	T	0.999847	ACC	T	0.36	ACT	T	0.25	ERR5772943	2021-04-15
10525	C	T	1	GTC	V	0.24	GTT	V	0.18	ERR5772943	2021-04-15
14676	C	T	0.999589	CCC	P	0.32	CCT	P	0.29	ERR5772943	2021-04-15
15279	C	T	1	CAC	H	0.58	CAT	H	0.42	ERR5772943	2021-04-15
16176	T	C	0.999895	ACT	T	0.25	ACC	T	0.36	ERR5772943	2021-04-15
28882	G	A	0.999492	AGG	R	0.21	AGA	R	0.21	ERR5772943	2021-04-15
913	C	T	0.999847	TCC	S	0.22	TCT	S	0.19	ERR5772945	2021-04-17
3037	C	T	0.99923	TTC	F	0.54	TTT	F	0.46	ERR5772945	2021-04-17
5986	C	T	0.999809	TTC	F	0.54	TTT	F	0.46	ERR5772945	2021-04-17
9808	C	T	0.999345	TGC	C	0.54	TGT	C	0.46	ERR5772945	2021-04-17
9857	C	T	0.997787	CTA	L	0.07	TTA	L	0.08	ERR5772945	2021-04-17
14676	C	T	0.999171	CCC	P	0.32	CCT	P	0.29	ERR5772945	2021-04-17
15279	C	T	0.999852	CAC	H	0.58	CAT	H	0.42	ERR5772945	2021-04-17
16176	T	C	0.999794	ACT	T	0.25	ACC	T	0.36	ERR5772945	2021-04-17
27294	C	T	0.999898	TAC	Y	0.56	TAT	Y	0.44	ERR5772945	2021-04-17
28882	G	A	0.999239	AGG	R	0.21	AGA	R	0.21	ERR5772945	2021-04-17
913	C	T	0.999771	TCC	S	0.22	TCT	S	0.19	ERR5772946	2021-04-16
1714	C	T	0.326866	TCC	S	0.22	TCT	S	0.19	ERR5772946	2021-04-16
3037	C	T	0.999402	TTC	F	0.54	TTT	F	0.46	ERR5772946	2021-04-16
5986	C	T	0.999755	TTC	F	0.54	TTT	F	0.46	ERR5772946	2021-04-16
10870	G	T	0.999493	CTG	L	0.4	CTT	L	0.13	ERR5772946	2021-04-16
14676	C	T	0.999696	CCC	P	0.32	CCT	P	0.29	ERR5772946	2021-04-16
15279	C	T	0.999701	CAC	H	0.58	CAT	H	0.42	ERR5772946	2021-04-16
16176	T	C	1	ACT	T	0.25	ACC	T	0.36	ERR5772946	2021-04-16
20703	C	T	0.999569	TAC	Y	0.56	TAT	Y	0.44	ERR5772946	2021-04-16
28882	G	A	0.999417	AGG	R	0.21	AGA	R	0.21	ERR5772946	2021-04-16
2692	A	T	1	ACA	T	0.28	ACT	T	0.25	ERR5772947	2021-04-17
3037	C	T	0.999284	TTC	F	0.54	TTT	F	0.46	ERR5772947	2021-04-17
5812	C	T	0.999902	GAC	D	0.54	GAT	D	0.46	ERR5772947	2021-04-17
7624	T	C	1	GTT	V	0.18	GTC	V	0.24	ERR5772947	2021-04-17
10396	G	T	1	GTG	V	0.46	GTT	V	0.18	ERR5772947	2021-04-17
10615	C	T	0.999861	GAC	D	0.54	GAT	D	0.46	ERR5772947	2021-04-17
28253	C	T	0.999043	TTC	F	0.54	TTT	F	0.46	ERR5772947	2021-04-17
913	C	T	0.999799	TCC	S	0.22	TCT	S	0.19	ERR5772948	2021-04-17
3037	C	T	1	TTC	F	0.54	TTT	F	0.46	ERR5772948	2021-04-17
5986	C	T	1	TTC	F	0.54	TTT	F	0.46	ERR5772948	2021-04-17
14676	C	T	0.997794	CCC	P	0.32	CCT	P	0.29	ERR5772948	2021-04-17
15279	C	T	0.99984	CAC	H	0.58	CAT	H	0.42	ERR5772948	2021-04-17
16176	T	C	1	ACT	T	0.25	ACC	T	0.36	ERR5772948	2021-04-17
27453	C	T	0.984189	TAC	Y	0.56	TAT	Y	0.44	ERR5772948	2021-04-17
28882	G	A	1	AGG	R	0.21	AGA	R	0.21	ERR5772948	2021-04-17
913	C	T	0.999938	TCC	S	0.22	TCT	S	0.19	ERR5772951	2021-04-17
961	T	C	0.999516	CGT	R	0.08	CGC	R	0.18	ERR5772951	2021-04-17
3037	C	T	0.999321	TTC	F	0.54	TTT	F	0.46	ERR5772951	2021-04-17
5986	C	T	1	TTC	F	0.54	TTT	F	0.46	ERR5772951	2021-04-17
6706	C	T	0.999469	AAC	N	0.53	AAT	N	0.47	ERR5772951	2021-04-17
14676	C	T	0.999629	CCC	P	0.32	CCT	P	0.29	ERR5772951	2021-04-17
15279	C	T	0.999628	CAC	H	0.58	CAT	H	0.42	ERR5772951	2021-04-17
16176	T	C	0.99967	ACT	T	0.25	ACC	T	0.36	ERR5772951	2021-04-17
21036	C	T	0.99995	CTC	L	0.2	CTT	L	0.13	ERR5772951	2021-04-17
28882	G	A	0.999559	AGG	R	0.21	AGA	R	0.21	ERR5772951	2021-04-17
913	C	T	0.999774	TCC	S	0.22	TCT	S	0.19	ERR5772952	2021-04-16
3037	C	T	0.998995	TTC	F	0.54	TTT	F	0.46	ERR5772952	2021-04-16
5986	C	T	1	TTC	F	0.54	TTT	F	0.46	ERR5772952	2021-04-16
7204	T	A	1	TCT	S	0.19	TCA	S	0.15	ERR5772952	2021-04-16
9166	C	T	0.999038	ACC	T	0.36	ACT	T	0.25	ERR5772952	2021-04-16
10870	G	T	0.998703	CTG	L	0.4	CTT	L	0.13	ERR5772952	2021-04-16
14676	C	T	0.999559	CCC	P	0.32	CCT	P	0.29	ERR5772952	2021-04-16
15279	C	T	1	CAC	H	0.58	CAT	H	0.42	ERR5772952	2021-04-16
16176	T	C	0.999695	ACT	T	0.25	ACC	T	0.36	ERR5772952	2021-04-16
28010	T	C	1	ATT	I	0.36	ATC	I	0.47	ERR5772952	2021-04-16
28882	G	A	0.999669	AGG	R	0.21	AGA	R	0.21	ERR5772952	2021-04-16
913	C	T	0.999849	TCC	S	0.22	TCT	S	0.19	ERR5772954	2021-04-19
3037	C	T	1	TTC	F	0.54	TTT	F	0.46	ERR5772954	2021-04-19
5986	C	T	1	TTC	F	0.54	TTT	F	0.46	ERR5772954	2021-04-19
13216	T	C	1	GAT	D	0.46	GAC	D	0.54	ERR5772954	2021-04-19
14676	C	T	0.999233	CCC	P	0.32	CCT	P	0.29	ERR5772954	2021-04-19
15279	C	T	0.999836	CAC	H	0.58	CAT	H	0.42	ERR5772954	2021-04-19
16092	C	T	0.999743	TAC	Y	0.56	TAT	Y	0.44	ERR5772954	2021-04-19
16176	T	C	0.999892	ACT	T	0.25	ACC	T	0.36	ERR5772954	2021-04-19
28882	G	A	0.999291	AGG	R	0.21	AGA	R	0.21	ERR5772954	2021-04-19
913	C	T	0.999932	TCC	S	0.22	TCT	S	0.19	ERR5772955	2021-04-19
3037	C	T	0.999682	TTC	F	0.54	TTT	F	0.46	ERR5772955	2021-04-19
5986	C	T	0.99955	TTC	F	0.54	TTT	F	0.46	ERR5772955	2021-04-19
6310	C	T	0.99947	AGC	S	0.24	AGT	S	0.15	ERR5772955	2021-04-19
11185	G	A	1	TTG	L	0.13	TTA	L	0.08	ERR5772955	2021-04-19
14676	C	T	0.999566	CCC	P	0.32	CCT	P	0.29	ERR5772955	2021-04-19
15279	C	T	0.999561	CAC	H	0.58	CAT	H	0.42	ERR5772955	2021-04-19
16176	T	C	1	ACT	T	0.25	ACC	T	0.36	ERR5772955	2021-04-19
24319	C	T	1	AAC	N	0.53	AAT	N	0.47	ERR5772955	2021-04-19
25596	A	G	1	AGA	R	0.21	AGG	R	0.21	ERR5772955	2021-04-19
28882	G	A	0.99984	AGG	R	0.21	AGA	R	0.21	ERR5772955	2021-04-19
913	C	T	0.999575	TCC	S	0.22	TCT	S	0.19	ERR5772960	2021-04-16
920	C	T	0.999763	CTG	L	0.4	TTG	L	0.13	ERR5772960	2021-04-16
3037	C	T	0.999504	TTC	F	0.54	TTT	F	0.46	ERR5772960	2021-04-16
4012	C	T	0.999806	CTC	L	0.2	CTT	L	0.13	ERR5772960	2021-04-16
5986	C	T	1	TTC	F	0.54	TTT	F	0.46	ERR5772960	2021-04-16
14676	C	T	0.999374	CCC	P	0.32	CCT	P	0.29	ERR5772960	2021-04-16
15279	C	T	0.999767	CAC	H	0.58	CAT	H	0.42	ERR5772960	2021-04-16
16176	T	C	0.999878	ACT	T	0.25	ACC	T	0.36	ERR5772960	2021-04-16
17550	C	T	1	CTC	L	0.2	CTT	L	0.13	ERR5772960	2021-04-16
24979	T	C	0.999891	GAT	D	0.46	GAC	D	0.54	ERR5772960	2021-04-16
28882	G	A	0.999693	AGG	R	0.21	AGA	R	0.21	ERR5772960	2021-04-16
913	C	T	0.999463	TCC	S	0.22	TCT	S	0.19	ERR5772961	2021-04-16
1684	C	T	0.999917	ATC	I	0.47	ATT	I	0.36	ERR5772961	2021-04-16
3037	C	T	0.999678	TTC	F	0.54	TTT	F	0.46	ERR5772961	2021-04-16
5986	C	T	1	TTC	F	0.54	TTT	F	0.46	ERR5772961	2021-04-16
14676	C	T	0.999421	CCC	P	0.32	CCT	P	0.29	ERR5772961	2021-04-16
15279	C	T	0.999727	CAC	H	0.58	CAT	H	0.42	ERR5772961	2021-04-16
16176	T	C	0.999688	ACT	T	0.25	ACC	T	0.36	ERR5772961	2021-04-16
22468	G	T	0.999759	ACG	T	0.11	ACT	T	0.25	ERR5772961	2021-04-16
25572	C	T	0.999722	TCC	S	0.22	TCT	S	0.19	ERR5772961	2021-04-16
28882	G	A	0.999268	AGG	R	0.21	AGA	R	0.21	ERR5772961	2021-04-16
913	C	T	0.999887	TCC	S	0.22	TCT	S	0.19	ERR5772963	2021-04-14
2462	C	T	0.0736544	CTA	L	0.07	TTA	L	0.08	ERR5772963	2021-04-14
3037	C	T	0.999359	TTC	F	0.54	TTT	F	0.46	ERR5772963	2021-04-14
5986	C	T	0.998536	TTC	F	0.54	TTT	F	0.46	ERR5772963	2021-04-14
14676	C	T	0.997952	CCC	P	0.32	CCT	P	0.29	ERR5772963	2021-04-14
15279	C	T	1	CAC	H	0.58	CAT	H	0.42	ERR5772963	2021-04-14
16176	T	C	0.999719	ACT	T	0.25	ACC	T	0.36	ERR5772963	2021-04-14
22942	T	C	0.999452	AAT	N	0.47	AAC	N	0.53	ERR5772963	2021-04-14
25665	C	T	0.995612	TAC	Y	0.56	TAT	Y	0.44	ERR5772963	2021-04-14
27384	T	C	1	GAT	D	0.46	GAC	D	0.54	ERR5772963	2021-04-14
28882	G	A	0.999545	AGG	R	0.21	AGA	R	0.21	ERR5772963	2021-04-14
913	C	T	0.999918	TCC	S	0.22	TCT	S	0.19	ERR5772964	2021-04-17
2119	C	T	0.999885	GGC	G	0.34	GGT	G	0.16	ERR5772964	2021-04-17
3037	C	T	1	TTC	F	0.54	TTT	F	0.46	ERR5772964	2021-04-17
5986	C	T	1	TTC	F	0.54	TTT	F	0.46	ERR5772964	2021-04-17
11989	T	C	0.999337	TTT	F	0.46	TTC	F	0.54	ERR5772964	2021-04-17
12970	C	T	0.999814	AAC	N	0.53	AAT	N	0.47	ERR5772964	2021-04-17
14676	C	T	0.999207	CCC	P	0.32	CCT	P	0.29	ERR5772964	2021-04-17
15279	C	T	0.999722	CAC	H	0.58	CAT	H	0.42	ERR5772964	2021-04-17
16176	T	C	1	ACT	T	0.25	ACC	T	0.36	ERR5772964	2021-04-17
25638	C	T	0.999672	AAC	N	0.53	AAT	N	0.47	ERR5772964	2021-04-17
28882	G	A	0.999802	AGG	R	0.21	AGA	R	0.21	ERR5772964	2021-04-17
913	C	T	0.999808	TCC	S	0.22	TCT	S	0.19	ERR5772966	2021-04-17
3037	C	T	0.999638	TTC	F	0.54	TTT	F	0.46	ERR5772966	2021-04-17
5986	C	T	1	TTC	F	0.54	TTT	F	0.46	ERR5772966	2021-04-17
7420	C	T	0.999274	ATC	I	0.47	ATT	I	0.36	ERR5772966	2021-04-17
14676	C	T	1	CCC	P	0.32	CCT	P	0.29	ERR5772966	2021-04-17
15279	C	T	0.999624	CAC	H	0.58	CAT	H	0.42	ERR5772966	2021-04-17
15895	C	T	0.999812	CTA	L	0.07	TTA	L	0.08	ERR5772966	2021-04-17
16176	T	C	0.99941	ACT	T	0.25	ACC	T	0.36	ERR5772966	2021-04-17
28882	G	A	1	AGG	R	0.21	AGA	R	0.21	ERR5772966	2021-04-17
913	C	T	0.999561	TCC	S	0.22	TCT	S	0.19	ERR5772970	2021-04-18
1912	C	T	0.293008	TCC	S	0.22	TCT	S	0.19	ERR5772970	2021-04-18
3037	C	T	0.998596	TTC	F	0.54	TTT	F	0.46	ERR5772970	2021-04-18
4084	C	T	0.999802	GAC	D	0.54	GAT	D	0.46	ERR5772970	2021-04-18
4927	C	T	1	GAC	D	0.54	GAT	D	0.46	ERR5772970	2021-04-18
5986	C	T	1	TTC	F	0.54	TTT	F	0.46	ERR5772970	2021-04-18
8341	T	A	0.995745	ATT	I	0.36	ATA	I	0.17	ERR5772970	2021-04-18
14676	C	T	0.999017	CCC	P	0.32	CCT	P	0.29	ERR5772970	2021-04-18
15279	C	T	1	CAC	H	0.58	CAT	H	0.42	ERR5772970	2021-04-18
16176	T	C	0.999824	ACT	T	0.25	ACC	T	0.36	ERR5772970	2021-04-18
25452	C	T	0.999748	ATC	I	0.47	ATT	I	0.36	ERR5772970	2021-04-18
28882	G	A	0.999575	AGG	R	0.21	AGA	R	0.21	ERR5772970	2021-04-18
913	C	T	0.999683	TCC	S	0.22	TCT	S	0.19	ERR5772971	2021-04-18
3037	C	T	0.999706	TTC	F	0.54	TTT	F	0.46	ERR5772971	2021-04-18
5986	C	T	1	TTC	F	0.54	TTT	F	0.46	ERR5772971	2021-04-18
10507	C	T	0.999815	AAC	N	0.53	AAT	N	0.47	ERR5772971	2021-04-18
13115	C	T	0.999821	CTA	L	0.07	TTA	L	0.08	ERR5772971	2021-04-18
14646	T	A	0.999715	ACT	T	0.25	ACA	T	0.28	ERR5772971	2021-04-18
14676	C	T	0.999175	CCC	P	0.32	CCT	P	0.29	ERR5772971	2021-04-18
14889	C	T	0.114399	TAC	Y	0.56	TAT	Y	0.44	ERR5772971	2021-04-18
15279	C	T	1	CAC	H	0.58	CAT	H	0.42	ERR5772971	2021-04-18
16176	T	C	0.999922	ACT	T	0.25	ACC	T	0.36	ERR5772971	2021-04-18
21622	C	A	0.999802	ACC	T	0.36	ACA	T	0.28	ERR5772971	2021-04-18
28882	G	A	0.999792	AGG	R	0.21	AGA	R	0.21	ERR5772971	2021-04-18
292	C	T	1	AAC	N	0.53	AAT	N	0.47	ERR5772972	2021-04-18
913	C	T	1	TCC	S	0.22	TCT	S	0.19	ERR5772972	2021-04-18
2806	A	G	0.999785	GAA	E	0.42	GAG	E	0.58	ERR5772972	2021-04-18
3037	C	T	1	TTC	F	0.54	TTT	F	0.46	ERR5772972	2021-04-18
5986	C	T	1	TTC	F	0.54	TTT	F	0.46	ERR5772972	2021-04-18
10778	C	T	1	CTA	L	0.07	TTA	L	0.08	ERR5772972	2021-04-18
14676	C	T	0.999231	CCC	P	0.32	CCT	P	0.29	ERR5772972	2021-04-18
15279	C	T	0.999653	CAC	H	0.58	CAT	H	0.42	ERR5772972	2021-04-18
16176	T	C	1	ACT	T	0.25	ACC	T	0.36	ERR5772972	2021-04-18
22105	A	G	1	GGA	G	0.25	GGG	G	0.25	ERR5772972	2021-04-18
28882	G	A	1	AGG	R	0.21	AGA	R	0.21	ERR5772972	2021-04-18
913	C	T	0.999388	TCC	S	0.22	TCT	S	0.19	ERR5772978	2021-04-14
2647	A	G	0.999681	AAA	K	0.43	AAG	K	0.57	ERR5772978	2021-04-14
3037	C	T	1	TTC	F	0.54	TTT	F	0.46	ERR5772978	2021-04-14
5213	T	C	0.999556	TTA	L	0.08	CTA	L	0.07	ERR5772978	2021-04-14
5986	C	T	1	TTC	F	0.54	TTT	F	0.46	ERR5772978	2021-04-14
14676	C	T	0.999283	CCC	P	0.32	CCT	P	0.29	ERR5772978	2021-04-14
15279	C	T	1	CAC	H	0.58	CAT	H	0.42	ERR5772978	2021-04-14
15888	T	C	1	CAT	H	0.42	CAC	H	0.58	ERR5772978	2021-04-14
16176	T	C	1	ACT	T	0.25	ACC	T	0.36	ERR5772978	2021-04-14
18483	C	T	0.999916	CAC	H	0.58	CAT	H	0.42	ERR5772978	2021-04-14
28882	G	A	1	AGG	R	0.21	AGA	R	0.21	ERR5772978	2021-04-14
913	C	T	0.99964	TCC	S	0.22	TCT	S	0.19	ERR5772979	2021-04-16
3037	C	T	0.999783	TTC	F	0.54	TTT	F	0.46	ERR5772979	2021-04-16
5986	C	T	1	TTC	F	0.54	TTT	F	0.46	ERR5772979	2021-04-16
14676	C	T	0.999056	CCC	P	0.32	CCT	P	0.29	ERR5772979	2021-04-16
15279	C	T	1	CAC	H	0.58	CAT	H	0.42	ERR5772979	2021-04-16
16176	T	C	1	ACT	T	0.25	ACC	T	0.36	ERR5772979	2021-04-16
25452	C	T	1	ATC	I	0.47	ATT	I	0.36	ERR5772979	2021-04-16
28882	G	A	0.999355	AGG	R	0.21	AGA	R	0.21	ERR5772979	2021-04-16
913	C	T	0.999839	TCC	S	0.22	TCT	S	0.19	ERR5772980	2021-04-16
2110	C	T	0.999252	AAC	N	0.53	AAT	N	0.47	ERR5772980	2021-04-16
3037	C	T	0.999107	TTC	F	0.54	TTT	F	0.46	ERR5772980	2021-04-16
5986	C	T	1	TTC	F	0.54	TTT	F	0.46	ERR5772980	2021-04-16
6031	C	T	1	AAC	N	0.53	AAT	N	0.47	ERR5772980	2021-04-16
7984	T	C	0.999895	GAT	D	0.46	GAC	D	0.54	ERR5772980	2021-04-16
12115	C	T	0.999192	TCC	S	0.22	TCT	S	0.19	ERR5772980	2021-04-16
14676	C	T	0.999259	CCC	P	0.32	CCT	P	0.29	ERR5772980	2021-04-16
15279	C	T	0.999744	CAC	H	0.58	CAT	H	0.42	ERR5772980	2021-04-16
16176	T	C	0.999898	ACT	T	0.25	ACC	T	0.36	ERR5772980	2021-04-16
23191	C	T	0.999856	TTC	F	0.54	TTT	F	0.46	ERR5772980	2021-04-16
28882	G	A	0.999549	AGG	R	0.21	AGA	R	0.21	ERR5772980	2021-04-16
913	C	T	0.999735	TCC	S	0.22	TCT	S	0.19	ERR5772981	2021-04-16
3037	C	T	0.999528	TTC	F	0.54	TTT	F	0.46	ERR5772981	2021-04-16
5986	C	T	1	TTC	F	0.54	TTT	F	0.46	ERR5772981	2021-04-16
8950	C	T	0.999741	ATC	I	0.47	ATT	I	0.36	ERR5772981	2021-04-16
14676	C	T	0.999589	CCC	P	0.32	CCT	P	0.29	ERR5772981	2021-04-16
14913	C	T	0.999364	AAC	N	0.53	AAT	N	0.47	ERR5772981	2021-04-16
15033	A	G	0.213416	ACA	T	0.28	ACG	T	0.11	ERR5772981	2021-04-16
15279	C	T	0.999645	CAC	H	0.58	CAT	H	0.42	ERR5772981	2021-04-16
16176	T	C	1	ACT	T	0.25	ACC	T	0.36	ERR5772981	2021-04-16
16332	C	T	1	GAC	D	0.54	GAT	D	0.46	ERR5772981	2021-04-16
20946	C	T	0.999634	GTC	V	0.24	GTT	V	0.18	ERR5772981	2021-04-16
21234	C	T	0.998374	GCC	A	0.4	GCT	A	0.27	ERR5772981	2021-04-16
26945	A	C	0.99949	GGA	G	0.25	GGC	G	0.34	ERR5772981	2021-04-16
28882	G	A	0.99987	AGG	R	0.21	AGA	R	0.21	ERR5772981	2021-04-16
292	C	T	0.99974	AAC	N	0.53	AAT	N	0.47	ERR5772982	2021-04-16
913	C	T	0.999933	TCC	S	0.22	TCT	S	0.19	ERR5772982	2021-04-16
2806	A	G	0.999757	GAA	E	0.42	GAG	E	0.58	ERR5772982	2021-04-16
3037	C	T	0.99957	TTC	F	0.54	TTT	F	0.46	ERR5772982	2021-04-16
5986	C	T	1	TTC	F	0.54	TTT	F	0.46	ERR5772982	2021-04-16
10778	C	T	0.999824	CTA	L	0.07	TTA	L	0.08	ERR5772982	2021-04-16
14676	C	T	0.99956	CCC	P	0.32	CCT	P	0.29	ERR5772982	2021-04-16
15279	C	T	0.999837	CAC	H	0.58	CAT	H	0.42	ERR5772982	2021-04-16
16176	T	C	0.999808	ACT	T	0.25	ACC	T	0.36	ERR5772982	2021-04-16
22105	A	G	0.999874	GGA	G	0.25	GGG	G	0.25	ERR5772982	2021-04-16
28882	G	A	1	AGG	R	0.21	AGA	R	0.21	ERR5772982	2021-04-16
913	C	T	0.999814	TCC	S	0.22	TCT	S	0.19	ERR5772983	2021-04-16
3037	C	T	0.998919	TTC	F	0.54	TTT	F	0.46	ERR5772983	2021-04-16
4543	C	T	0.999392	ACC	T	0.36	ACT	T	0.25	ERR5772983	2021-04-16
5986	C	T	1	TTC	F	0.54	TTT	F	0.46	ERR5772983	2021-04-16
6706	C	T	1	AAC	N	0.53	AAT	N	0.47	ERR5772983	2021-04-16
8950	C	T	1	ATC	I	0.47	ATT	I	0.36	ERR5772983	2021-04-16
14676	C	T	0.999663	CCC	P	0.32	CCT	P	0.29	ERR5772983	2021-04-16
15279	C	T	1	CAC	H	0.58	CAT	H	0.42	ERR5772983	2021-04-16
16176	T	C	1	ACT	T	0.25	ACC	T	0.36	ERR5772983	2021-04-16
19524	C	T	1	CTC	L	0.2	CTT	L	0.13	ERR5772983	2021-04-16
21234	C	T	0.997984	GCC	A	0.4	GCT	A	0.27	ERR5772983	2021-04-16
28882	G	A	0.998857	AGG	R	0.21	AGA	R	0.21	ERR5772983	2021-04-16
29524	T	C	0.999742	ACT	T	0.25	ACC	T	0.36	ERR5772983	2021-04-16
529	G	T	0.998823	CTG	L	0.4	CTT	L	0.13	ERR5772986	2021-04-18
913	C	T	0.999602	TCC	S	0.22	TCT	S	0.19	ERR5772986	2021-04-18
3037	C	T	0.999376	TTC	F	0.54	TTT	F	0.46	ERR5772986	2021-04-18
5218	T	C	0.999777	AAT	N	0.47	AAC	N	0.53	ERR5772986	2021-04-18
5986	C	T	1	TTC	F	0.54	TTT	F	0.46	ERR5772986	2021-04-18
8344	C	T	1	GAC	D	0.54	GAT	D	0.46	ERR5772986	2021-04-18
14676	C	T	0.999615	CCC	P	0.32	CCT	P	0.29	ERR5772986	2021-04-18
15279	C	T	0.999863	CAC	H	0.58	CAT	H	0.42	ERR5772986	2021-04-18
16176	T	C	1	ACT	T	0.25	ACC	T	0.36	ERR5772986	2021-04-18
16323	C	T	1	TGC	C	0.54	TGT	C	0.46	ERR5772986	2021-04-18
19296	G	A	0.990876	TTG	L	0.13	TTA	L	0.08	ERR5772986	2021-04-18
21817	A	G	0.998654	CCA	P	0.28	CCG	P	0.11	ERR5772986	2021-04-18
21898	G	T	0.997706	TCG	S	0.05	TCT	S	0.19	ERR5772986	2021-04-18
28882	G	A	0.999134	AGG	R	0.21	AGA	R	0.21	ERR5772986	2021-04-18
913	C	T	0.999725	TCC	S	0.22	TCT	S	0.19	ERR5772988	2021-04-18
3037	C	T	0.999788	TTC	F	0.54	TTT	F	0.46	ERR5772988	2021-04-18
4744	T	C	0.999443	TCT	S	0.19	TCC	S	0.22	ERR5772988	2021-04-18
5986	C	T	1	TTC	F	0.54	TTT	F	0.46	ERR5772988	2021-04-18
7564	C	T	0.998106	TCC	S	0.22	TCT	S	0.19	ERR5772988	2021-04-18
14676	C	T	0.998812	CCC	P	0.32	CCT	P	0.29	ERR5772988	2021-04-18
15279	C	T	0.999937	CAC	H	0.58	CAT	H	0.42	ERR5772988	2021-04-18
16176	T	C	0.999794	ACT	T	0.25	ACC	T	0.36	ERR5772988	2021-04-18
25207	C	T	0.999012	TAC	Y	0.56	TAT	Y	0.44	ERR5772988	2021-04-18
28378	G	T	0.999829	GCG	A	0.11	GCT	A	0.27	ERR5772988	2021-04-18
28642	T	C	0.999142	TAT	Y	0.44	TAC	Y	0.56	ERR5772988	2021-04-18
28849	C	T	0.0701781	AAC	N	0.53	AAT	N	0.47	ERR5772988	2021-04-18
28882	G	A	0.999217	AGG	R	0.21	AGA	R	0.21	ERR5772988	2021-04-18
913	C	T	0.999585	TCC	S	0.22	TCT	S	0.19	ERR5772991	2021-04-18
3037	C	T	0.999799	TTC	F	0.54	TTT	F	0.46	ERR5772991	2021-04-18
5986	C	T	1	TTC	F	0.54	TTT	F	0.46	ERR5772991	2021-04-18
9448	C	T	0.99982	GCC	A	0.4	GCT	A	0.27	ERR5772991	2021-04-18
14676	C	T	0.999329	CCC	P	0.32	CCT	P	0.29	ERR5772991	2021-04-18
15279	C	T	0.999854	CAC	H	0.58	CAT	H	0.42	ERR5772991	2021-04-18
16176	T	C	0.999906	ACT	T	0.25	ACC	T	0.36	ERR5772991	2021-04-18
28441	C	T	0.999867	CTC	L	0.2	CTT	L	0.13	ERR5772991	2021-04-18
28882	G	A	1	AGG	R	0.21	AGA	R	0.21	ERR5772991	2021-04-18
913	C	T	1	TCC	S	0.22	TCT	S	0.19	ERR5772994	2021-04-19
3037	C	T	1	TTC	F	0.54	TTT	F	0.46	ERR5772994	2021-04-19
5986	C	T	1	TTC	F	0.54	TTT	F	0.46	ERR5772994	2021-04-19
6274	T	C	0.999219	TAT	Y	0.44	TAC	Y	0.56	ERR5772994	2021-04-19
11152	C	T	0.0644419	GTC	V	0.24	GTT	V	0.18	ERR5772994	2021-04-19
11674	C	T	0.999483	TAC	Y	0.56	TAT	Y	0.44	ERR5772994	2021-04-19
14676	C	T	0.999166	CCC	P	0.32	CCT	P	0.29	ERR5772994	2021-04-19
15279	C	T	1	CAC	H	0.58	CAT	H	0.42	ERR5772994	2021-04-19
16176	T	C	1	ACT	T	0.25	ACC	T	0.36	ERR5772994	2021-04-19
19521	T	C	1	TAT	Y	0.44	TAC	Y	0.56	ERR5772994	2021-04-19
22225	G	T	1	TCG	S	0.05	TCT	S	0.19	ERR5772994	2021-04-19
28882	G	A	1	AGG	R	0.21	AGA	R	0.21	ERR5772994	2021-04-19
913	C	T	1	TCC	S	0.22	TCT	S	0.19	ERR5772995	2021-04-18
3037	C	T	0.99773	TTC	F	0.54	TTT	F	0.46	ERR5772995	2021-04-18
4006	G	A	0.99895	AAG	K	0.57	AAA	K	0.43	ERR5772995	2021-04-18
5986	C	T	1	TTC	F	0.54	TTT	F	0.46	ERR5772995	2021-04-18
14676	C	T	0.999386	CCC	P	0.32	CCT	P	0.29	ERR5772995	2021-04-18
15279	C	T	0.999555	CAC	H	0.58	CAT	H	0.42	ERR5772995	2021-04-18
16176	T	C	1	ACT	T	0.25	ACC	T	0.36	ERR5772995	2021-04-18
28882	G	A	0.99903	AGG	R	0.21	AGA	R	0.21	ERR5772995	2021-04-18
913	C	T	0.999786	TCC	S	0.22	TCT	S	0.19	ERR5772996	2021-04-16
3037	C	T	1	TTC	F	0.54	TTT	F	0.46	ERR5772996	2021-04-16
4573	C	T	0.999845	AAC	N	0.53	AAT	N	0.47	ERR5772996	2021-04-16
5986	C	T	1	TTC	F	0.54	TTT	F	0.46	ERR5772996	2021-04-16
14676	C	T	0.999411	CCC	P	0.32	CCT	P	0.29	ERR5772996	2021-04-16
15279	C	T	0.999779	CAC	H	0.58	CAT	H	0.42	ERR5772996	2021-04-16
16176	T	C	0.999931	ACT	T	0.25	ACC	T	0.36	ERR5772996	2021-04-16
25282	C	T	0.999566	TGC	C	0.54	TGT	C	0.46	ERR5772996	2021-04-16
26208	C	T	0.998276	AGC	S	0.24	AGT	S	0.15	ERR5772996	2021-04-16
28882	G	A	0.999338	AGG	R	0.21	AGA	R	0.21	ERR5772996	2021-04-16
29179	G	T	0.99916	CCG	P	0.11	CCT	P	0.29	ERR5772996	2021-04-16
913	C	T	0.99962	TCC	S	0.22	TCT	S	0.19	ERR5772997	2021-04-16
3037	C	T	0.999453	TTC	F	0.54	TTT	F	0.46	ERR5772997	2021-04-16
4999	C	T	0.998949	AAC	N	0.53	AAT	N	0.47	ERR5772997	2021-04-16
5986	C	T	0.999544	TTC	F	0.54	TTT	F	0.46	ERR5772997	2021-04-16
9565	C	T	0.999567	TTC	F	0.54	TTT	F	0.46	ERR5772997	2021-04-16
12070	G	T	0.999753	CTG	L	0.4	CTT	L	0.13	ERR5772997	2021-04-16
14676	C	T	0.999604	CCC	P	0.32	CCT	P	0.29	ERR5772997	2021-04-16
15096	T	C	1	AAT	N	0.47	AAC	N	0.53	ERR5772997	2021-04-16
15279	C	T	0.999838	CAC	H	0.58	CAT	H	0.42	ERR5772997	2021-04-16
16176	T	C	0.999864	ACT	T	0.25	ACC	T	0.36	ERR5772997	2021-04-16
20148	C	T	1	TTC	F	0.54	TTT	F	0.46	ERR5772997	2021-04-16
28882	G	A	0.999312	AGG	R	0.21	AGA	R	0.21	ERR5772997	2021-04-16
913	C	T	1	TCC	S	0.22	TCT	S	0.19	ERR5773001	2021-04-16
3037	C	T	1	TTC	F	0.54	TTT	F	0.46	ERR5773001	2021-04-16
3877	T	C	1	GCT	A	0.27	GCC	A	0.4	ERR5773001	2021-04-16
5986	C	T	1	TTC	F	0.54	TTT	F	0.46	ERR5773001	2021-04-16
14676	C	T	1	CCC	P	0.32	CCT	P	0.29	ERR5773001	2021-04-16
15279	C	T	1	CAC	H	0.58	CAT	H	0.42	ERR5773001	2021-04-16
16176	T	C	1	ACT	T	0.25	ACC	T	0.36	ERR5773001	2021-04-16
18465	T	G	0.0983087	CCT	P	0.29	CCG	P	0.11	ERR5773001	2021-04-16
21595	C	T	1	GTC	V	0.24	GTT	V	0.18	ERR5773001	2021-04-16
25926	T	C	0.374453	CCT	P	0.29	CCC	P	0.32	ERR5773001	2021-04-16
28882	G	A	1	AGG	R	0.21	AGA	R	0.21	ERR5773001	2021-04-16
733	T	C	0.997351	GAT	D	0.46	GAC	D	0.54	ERR5773006	2021-04-18
2749	C	T	0.999766	GAC	D	0.54	GAT	D	0.46	ERR5773006	2021-04-18
3037	C	T	1	TTC	F	0.54	TTT	F	0.46	ERR5773006	2021-04-18
6319	A	G	0.999759	CCA	P	0.28	CCG	P	0.11	ERR5773006	2021-04-18
6613	A	G	1	GTA	V	0.12	GTG	V	0.46	ERR5773006	2021-04-18
12304	T	C	0.999643	TAT	Y	0.44	TAC	Y	0.56	ERR5773006	2021-04-18
12778	C	T	0.999731	TAC	Y	0.56	TAT	Y	0.44	ERR5773006	2021-04-18
13860	C	T	0.999744	GAC	D	0.54	GAT	D	0.46	ERR5773006	2021-04-18
17268	T	C	0.999881	GAT	D	0.46	GAC	D	0.54	ERR5773006	2021-04-18
24412	T	C	0.99821	GAT	D	0.46	GAC	D	0.54	ERR5773006	2021-04-18
28882	G	A	0.999752	AGG	R	0.21	AGA	R	0.21	ERR5773006	2021-04-18
913	C	T	0.999827	TCC	S	0.22	TCT	S	0.19	ERR5773009	2021-04-19
1303	T	G	0.207702	ACT	T	0.25	ACG	T	0.11	ERR5773009	2021-04-19
3037	C	T	0.996324	TTC	F	0.54	TTT	F	0.46	ERR5773009	2021-04-19
5986	C	T	1	TTC	F	0.54	TTT	F	0.46	ERR5773009	2021-04-19
11173	C	T	0.998979	CTC	L	0.2	CTT	L	0.13	ERR5773009	2021-04-19
13824	C	T	0.0734908	GTC	V	0.24	GTT	V	0.18	ERR5773009	2021-04-19
14676	C	T	0.999824	CCC	P	0.32	CCT	P	0.29	ERR5773009	2021-04-19
15279	C	T	0.999831	CAC	H	0.58	CAT	H	0.42	ERR5773009	2021-04-19
15643	A	C	0.0671723	AGA	R	0.21	CGA	R	0.11	ERR5773009	2021-04-19
16176	T	C	1	ACT	T	0.25	ACC	T	0.36	ERR5773009	2021-04-19
28882	G	A	1	AGG	R	0.21	AGA	R	0.21	ERR5773009	2021-04-19
913	C	T	0.999904	TCC	S	0.22	TCT	S	0.19	ERR5773010	2021-04-18
3037	C	T	1	TTC	F	0.54	TTT	F	0.46	ERR5773010	2021-04-18
5986	C	T	0.998953	TTC	F	0.54	TTT	F	0.46	ERR5773010	2021-04-18
14676	C	T	0.999826	CCC	P	0.32	CCT	P	0.29	ERR5773010	2021-04-18
15279	C	T	0.999795	CAC	H	0.58	CAT	H	0.42	ERR5773010	2021-04-18
16176	T	C	0.999895	ACT	T	0.25	ACC	T	0.36	ERR5773010	2021-04-18
22264	C	T	0.999754	AAC	N	0.53	AAT	N	0.47	ERR5773010	2021-04-18
28882	G	A	1	AGG	R	0.21	AGA	R	0.21	ERR5773010	2021-04-18
913	C	T	0.999721	TCC	S	0.22	TCT	S	0.19	ERR5773011	2021-04-18
3037	C	T	1	TTC	F	0.54	TTT	F	0.46	ERR5773011	2021-04-18
4927	C	T	1	GAC	D	0.54	GAT	D	0.46	ERR5773011	2021-04-18
5986	C	T	1	TTC	F	0.54	TTT	F	0.46	ERR5773011	2021-04-18
8341	T	A	0.997602	ATT	I	0.36	ATA	I	0.17	ERR5773011	2021-04-18
14676	C	T	1	CCC	P	0.32	CCT	P	0.29	ERR5773011	2021-04-18
15279	C	T	1	CAC	H	0.58	CAT	H	0.42	ERR5773011	2021-04-18
16176	T	C	1	ACT	T	0.25	ACC	T	0.36	ERR5773011	2021-04-18
25452	C	T	0.999767	ATC	I	0.47	ATT	I	0.36	ERR5773011	2021-04-18
28882	G	A	0.99928	AGG	R	0.21	AGA	R	0.21	ERR5773011	2021-04-18
913	C	T	0.999895	TCC	S	0.22	TCT	S	0.19	ERR5773012	2021-04-18
3037	C	T	1	TTC	F	0.54	TTT	F	0.46	ERR5773012	2021-04-18
5986	C	T	1	TTC	F	0.54	TTT	F	0.46	ERR5773012	2021-04-18
10747	C	T	0.999247	AAC	N	0.53	AAT	N	0.47	ERR5773012	2021-04-18
12970	C	T	0.999701	AAC	N	0.53	AAT	N	0.47	ERR5773012	2021-04-18
14676	C	T	0.99977	CCC	P	0.32	CCT	P	0.29	ERR5773012	2021-04-18
15279	C	T	0.999663	CAC	H	0.58	CAT	H	0.42	ERR5773012	2021-04-18
16176	T	C	0.999723	ACT	T	0.25	ACC	T	0.36	ERR5773012	2021-04-18
28882	G	A	0.999496	AGG	R	0.21	AGA	R	0.21	ERR5773012	2021-04-18
913	C	T	1	TCC	S	0.22	TCT	S	0.19	ERR5775470	2021-03-27
2110	C	T	0.998661	AAC	N	0.53	AAT	N	0.47	ERR5775470	2021-03-27
3037	C	T	1	TTC	F	0.54	TTT	F	0.46	ERR5775470	2021-03-27
5986	C	T	1	TTC	F	0.54	TTT	F	0.46	ERR5775470	2021-03-27
14676	C	T	1	CCC	P	0.32	CCT	P	0.29	ERR5775470	2021-03-27
15279	C	T	1	CAC	H	0.58	CAT	H	0.42	ERR5775470	2021-03-27
16176	T	C	1	ACT	T	0.25	ACC	T	0.36	ERR5775470	2021-03-27
17220	T	C	1	GAT	D	0.46	GAC	D	0.54	ERR5775470	2021-03-27
19983	C	T	0.0793103	GTC	V	0.24	GTT	V	0.18	ERR5775470	2021-03-27
28882	G	A	1	AGG	R	0.21	AGA	R	0.21	ERR5775470	2021-03-27
29260	G	A	1	ACG	T	0.11	ACA	T	0.28	ERR5775470	2021-03-27
913	C	T	0.999839	TCC	S	0.22	TCT	S	0.19	ERR5775471	2021-04-09
3037	C	T	0.999564	TTC	F	0.54	TTT	F	0.46	ERR5775471	2021-04-09
5986	C	T	1	TTC	F	0.54	TTT	F	0.46	ERR5775471	2021-04-09
8917	C	T	0.999919	TTC	F	0.54	TTT	F	0.46	ERR5775471	2021-04-09
14676	C	T	0.999347	CCC	P	0.32	CCT	P	0.29	ERR5775471	2021-04-09
15279	C	T	1	CAC	H	0.58	CAT	H	0.42	ERR5775471	2021-04-09
16176	T	C	0.999936	ACT	T	0.25	ACC	T	0.36	ERR5775471	2021-04-09
20034	T	C	0.0681342	CGT	R	0.08	CGC	R	0.18	ERR5775471	2021-04-09
24502	C	T	0.999712	ATC	I	0.47	ATT	I	0.36	ERR5775471	2021-04-09
25174	A	G	0.951044	GGA	G	0.25	GGG	G	0.25	ERR5775471	2021-04-09
28882	G	A	1	AGG	R	0.21	AGA	R	0.21	ERR5775471	2021-04-09
913	C	T	0.998069	TCC	S	0.22	TCT	S	0.19	ERR5775473	2021-04-11
3037	C	T	0.999795	TTC	F	0.54	TTT	F	0.46	ERR5775473	2021-04-11
5986	C	T	0.999719	TTC	F	0.54	TTT	F	0.46	ERR5775473	2021-04-11
12076	C	T	0.999673	AAC	N	0.53	AAT	N	0.47	ERR5775473	2021-04-11
14676	C	T	0.999375	CCC	P	0.32	CCT	P	0.29	ERR5775473	2021-04-11
15279	C	T	1	CAC	H	0.58	CAT	H	0.42	ERR5775473	2021-04-11
16176	T	C	0.99972	ACT	T	0.25	ACC	T	0.36	ERR5775473	2021-04-11
28882	G	A	0.999551	AGG	R	0.21	AGA	R	0.21	ERR5775473	2021-04-11
913	C	T	0.99956	TCC	S	0.22	TCT	S	0.19	ERR5775475	2021-04-11
3037	C	T	1	TTC	F	0.54	TTT	F	0.46	ERR5775475	2021-04-11
5986	C	T	1	TTC	F	0.54	TTT	F	0.46	ERR5775475	2021-04-11
6968	C	T	1	CTA	L	0.07	TTA	L	0.08	ERR5775475	2021-04-11
9532	C	T	0.99964	TTC	F	0.54	TTT	F	0.46	ERR5775475	2021-04-11
14676	C	T	1	CCC	P	0.32	CCT	P	0.29	ERR5775475	2021-04-11
15279	C	T	1	CAC	H	0.58	CAT	H	0.42	ERR5775475	2021-04-11
16176	T	C	1	ACT	T	0.25	ACC	T	0.36	ERR5775475	2021-04-11
16887	C	T	0.999823	TAC	Y	0.56	TAT	Y	0.44	ERR5775475	2021-04-11
18705	C	T	0.999919	GAC	D	0.54	GAT	D	0.46	ERR5775475	2021-04-11
22978	C	T	1	ATC	I	0.47	ATT	I	0.36	ERR5775475	2021-04-11
28882	G	A	0.998822	AGG	R	0.21	AGA	R	0.21	ERR5775475	2021-04-11
913	C	T	0.999673	TCC	S	0.22	TCT	S	0.19	ERR5775476	2021-04-10
3037	C	T	0.999481	TTC	F	0.54	TTT	F	0.46	ERR5775476	2021-04-10
4321	C	T	0.998979	GCC	A	0.4	GCT	A	0.27	ERR5775476	2021-04-10
5986	C	T	1	TTC	F	0.54	TTT	F	0.46	ERR5775476	2021-04-10
10834	C	T	1	GCC	A	0.4	GCT	A	0.27	ERR5775476	2021-04-10
13947	A	T	1	CCA	P	0.28	CCT	P	0.29	ERR5775476	2021-04-10
14676	C	T	0.998602	CCC	P	0.32	CCT	P	0.29	ERR5775476	2021-04-10
15279	C	T	1	CAC	H	0.58	CAT	H	0.42	ERR5775476	2021-04-10
16176	T	C	1	ACT	T	0.25	ACC	T	0.36	ERR5775476	2021-04-10
28882	G	A	0.999536	AGG	R	0.21	AGA	R	0.21	ERR5775476	2021-04-10
913	C	T	0.999868	TCC	S	0.22	TCT	S	0.19	ERR5775477	2021-04-11
3037	C	T	0.999583	TTC	F	0.54	TTT	F	0.46	ERR5775477	2021-04-11
4999	C	T	0.998753	AAC	N	0.53	AAT	N	0.47	ERR5775477	2021-04-11
5986	C	T	0.999847	TTC	F	0.54	TTT	F	0.46	ERR5775477	2021-04-11
10456	C	T	0.999758	TTC	F	0.54	TTT	F	0.46	ERR5775477	2021-04-11
10870	G	T	1	CTG	L	0.4	CTT	L	0.13	ERR5775477	2021-04-11
12473	C	T	0.999853	CTA	L	0.07	TTA	L	0.08	ERR5775477	2021-04-11
14676	C	T	0.999019	CCC	P	0.32	CCT	P	0.29	ERR5775477	2021-04-11
15279	C	T	1	CAC	H	0.58	CAT	H	0.42	ERR5775477	2021-04-11
16176	T	C	0.99979	ACT	T	0.25	ACC	T	0.36	ERR5775477	2021-04-11
26765	T	C	0.999615	GCT	A	0.27	GCC	A	0.4	ERR5775477	2021-04-11
28882	G	A	0.999853	AGG	R	0.21	AGA	R	0.21	ERR5775477	2021-04-11
913	C	T	0.999796	TCC	S	0.22	TCT	S	0.19	ERR5775480	2021-04-11
3037	C	T	0.999139	TTC	F	0.54	TTT	F	0.46	ERR5775480	2021-04-11
5986	C	T	1	TTC	F	0.54	TTT	F	0.46	ERR5775480	2021-04-11
14676	C	T	0.999273	CCC	P	0.32	CCT	P	0.29	ERR5775480	2021-04-11
15279	C	T	1	CAC	H	0.58	CAT	H	0.42	ERR5775480	2021-04-11
16176	T	C	0.999937	ACT	T	0.25	ACC	T	0.36	ERR5775480	2021-04-11
26828	G	T	0.999643	CTG	L	0.4	CTT	L	0.13	ERR5775480	2021-04-11
28882	G	A	0.999812	AGG	R	0.21	AGA	R	0.21	ERR5775480	2021-04-11
913	C	T	0.999879	TCC	S	0.22	TCT	S	0.19	ERR5775484	2021-04-11
3037	C	T	0.999411	TTC	F	0.54	TTT	F	0.46	ERR5775484	2021-04-11
5986	C	T	1	TTC	F	0.54	TTT	F	0.46	ERR5775484	2021-04-11
12076	C	T	1	AAC	N	0.53	AAT	N	0.47	ERR5775484	2021-04-11
14676	C	T	0.999373	CCC	P	0.32	CCT	P	0.29	ERR5775484	2021-04-11
15279	C	T	0.9999	CAC	H	0.58	CAT	H	0.42	ERR5775484	2021-04-11
16176	T	C	1	ACT	T	0.25	ACC	T	0.36	ERR5775484	2021-04-11
23296	T	C	0.999496	GAT	D	0.46	GAC	D	0.54	ERR5775484	2021-04-11
28882	G	A	0.999536	AGG	R	0.21	AGA	R	0.21	ERR5775484	2021-04-11
913	C	T	0.999831	TCC	S	0.22	TCT	S	0.19	ERR5775495	2021-04-13
1168	A	C	1	CGA	R	0.11	CGC	R	0.18	ERR5775495	2021-04-13
1609	C	T	0.999949	GAC	D	0.54	GAT	D	0.46	ERR5775495	2021-04-13
2110	C	T	0.996864	AAC	N	0.53	AAT	N	0.47	ERR5775495	2021-04-13
3037	C	T	0.99867	TTC	F	0.54	TTT	F	0.46	ERR5775495	2021-04-13
3895	A	G	0.999653	GAA	E	0.42	GAG	E	0.58	ERR5775495	2021-04-13
5986	C	T	0.999874	TTC	F	0.54	TTT	F	0.46	ERR5775495	2021-04-13
12473	C	T	0.998605	CTA	L	0.07	TTA	L	0.08	ERR5775495	2021-04-13
14676	C	T	0.999434	CCC	P	0.32	CCT	P	0.29	ERR5775495	2021-04-13
15279	C	T	0.999633	CAC	H	0.58	CAT	H	0.42	ERR5775495	2021-04-13
16176	T	C	1	ACT	T	0.25	ACC	T	0.36	ERR5775495	2021-04-13
19263	C	T	0.999897	AAC	N	0.53	AAT	N	0.47	ERR5775495	2021-04-13
25863	T	C	1	TGT	C	0.46	TGC	C	0.54	ERR5775495	2021-04-13
28882	G	A	1	AGG	R	0.21	AGA	R	0.21	ERR5775495	2021-04-13
913	C	T	0.999658	TCC	S	0.22	TCT	S	0.19	ERR5775501	2021-04-15
3037	C	T	0.999706	TTC	F	0.54	TTT	F	0.46	ERR5775501	2021-04-15
4582	C	T	0.999865	AAC	N	0.53	AAT	N	0.47	ERR5775501	2021-04-15
5986	C	T	0.999486	TTC	F	0.54	TTT	F	0.46	ERR5775501	2021-04-15
14676	C	T	0.999016	CCC	P	0.32	CCT	P	0.29	ERR5775501	2021-04-15
15279	C	T	0.999919	CAC	H	0.58	CAT	H	0.42	ERR5775501	2021-04-15
16176	T	C	1	ACT	T	0.25	ACC	T	0.36	ERR5775501	2021-04-15
28882	G	A	1	AGG	R	0.21	AGA	R	0.21	ERR5775501	2021-04-15
913	C	T	0.999488	TCC	S	0.22	TCT	S	0.19	ERR5775507	2021-04-16
3037	C	T	1	TTC	F	0.54	TTT	F	0.46	ERR5775507	2021-04-16
5986	C	T	1	TTC	F	0.54	TTT	F	0.46	ERR5775507	2021-04-16
6568	C	T	1	GAC	D	0.54	GAT	D	0.46	ERR5775507	2021-04-16
10252	C	T	1	TTC	F	0.54	TTT	F	0.46	ERR5775507	2021-04-16
14676	C	T	0.998768	CCC	P	0.32	CCT	P	0.29	ERR5775507	2021-04-16
15096	T	C	0.98524	AAT	N	0.47	AAC	N	0.53	ERR5775507	2021-04-16
16176	T	C	1	ACT	T	0.25	ACC	T	0.36	ERR5775507	2021-04-16
16827	G	A	1	GAG	E	0.58	GAA	E	0.42	ERR5775507	2021-04-16
25300	C	T	0.0589431	GGC	G	0.34	GGT	G	0.16	ERR5775507	2021-04-16
26645	C	T	0.0500596	AAC	N	0.53	AAT	N	0.47	ERR5775507	2021-04-16
27155	C	T	0.999671	TCC	S	0.22	TCT	S	0.19	ERR5775507	2021-04-16
28882	G	A	1	AGG	R	0.21	AGA	R	0.21	ERR5775507	2021-04-16
29218	C	T	0.99917	TTC	F	0.54	TTT	F	0.46	ERR5775507	2021-04-16
913	C	T	0.999705	TCC	S	0.22	TCT	S	0.19	ERR5775509	2021-04-16
3037	C	T	1	TTC	F	0.54	TTT	F	0.46	ERR5775509	2021-04-16
5986	C	T	1	TTC	F	0.54	TTT	F	0.46	ERR5775509	2021-04-16
12109	T	C	0.999524	TTT	F	0.46	TTC	F	0.54	ERR5775509	2021-04-16
14676	C	T	0.999422	CCC	P	0.32	CCT	P	0.29	ERR5775509	2021-04-16
15279	C	T	0.998965	CAC	H	0.58	CAT	H	0.42	ERR5775509	2021-04-16
16176	T	C	0.999795	ACT	T	0.25	ACC	T	0.36	ERR5775509	2021-04-16
16620	A	G	0.999716	GAA	E	0.42	GAG	E	0.58	ERR5775509	2021-04-16
28882	G	A	0.999186	AGG	R	0.21	AGA	R	0.21	ERR5775509	2021-04-16
29527	G	A	0.0679168	CAG	Q	0.73	CAA	Q	0.27	ERR5775509	2021-04-16
913	C	T	0.999673	TCC	S	0.22	TCT	S	0.19	ERR5853873	2021-03-04
3037	C	T	0.999178	TTC	F	0.54	TTT	F	0.46	ERR5853873	2021-03-04
5986	C	T	1	TTC	F	0.54	TTT	F	0.46	ERR5853873	2021-03-04
14676	C	T	0.999378	CCC	P	0.32	CCT	P	0.29	ERR5853873	2021-03-04
15279	C	T	1	CAC	H	0.58	CAT	H	0.42	ERR5853873	2021-03-04
16176	T	C	1	ACT	T	0.25	ACC	T	0.36	ERR5853873	2021-03-04
25276	C	T	1	ACC	T	0.36	ACT	T	0.25	ERR5853873	2021-03-04
28882	G	A	1	AGG	R	0.21	AGA	R	0.21	ERR5853873	2021-03-04
913	C	T	0.999681	TCC	S	0.22	TCT	S	0.19	ERR5853875	2021-03-04
3037	C	T	1	TTC	F	0.54	TTT	F	0.46	ERR5853875	2021-03-04
5986	C	T	1	TTC	F	0.54	TTT	F	0.46	ERR5853875	2021-03-04
10642	G	A	0.999911	ACG	T	0.11	ACA	T	0.28	ERR5853875	2021-03-04
14676	C	T	0.999353	CCC	P	0.32	CCT	P	0.29	ERR5853875	2021-03-04
15279	C	T	0.999797	CAC	H	0.58	CAT	H	0.42	ERR5853875	2021-03-04
16176	T	C	1	ACT	T	0.25	ACC	T	0.36	ERR5853875	2021-03-04
28882	G	A	0.999246	AGG	R	0.21	AGA	R	0.21	ERR5853875	2021-03-04
913	C	T	0.999801	TCC	S	0.22	TCT	S	0.19	ERR5853878	2021-03-04
3037	C	T	0.990356	TTC	F	0.54	TTT	F	0.46	ERR5853878	2021-03-04
5986	C	T	1	TTC	F	0.54	TTT	F	0.46	ERR5853878	2021-03-04
14676	C	T	0.999062	CCC	P	0.32	CCT	P	0.29	ERR5853878	2021-03-04
15096	T	C	1	AAT	N	0.47	AAC	N	0.53	ERR5853878	2021-03-04
15279	C	T	1	CAC	H	0.58	CAT	H	0.42	ERR5853878	2021-03-04
16176	T	C	1	ACT	T	0.25	ACC	T	0.36	ERR5853878	2021-03-04
28882	G	A	1	AGG	R	0.21	AGA	R	0.21	ERR5853878	2021-03-04
913	C	T	0.999632	TCC	S	0.22	TCT	S	0.19	ERR5853879	2021-03-04
3037	C	T	1	TTC	F	0.54	TTT	F	0.46	ERR5853879	2021-03-04
5986	C	T	1	TTC	F	0.54	TTT	F	0.46	ERR5853879	2021-03-04
14676	C	T	0.998024	CCC	P	0.32	CCT	P	0.29	ERR5853879	2021-03-04
15279	C	T	1	CAC	H	0.58	CAT	H	0.42	ERR5853879	2021-03-04
16176	T	C	1	ACT	T	0.25	ACC	T	0.36	ERR5853879	2021-03-04
22312	T	C	0.898854	ACT	T	0.25	ACC	T	0.36	ERR5853879	2021-03-04
23248	C	T	0.999954	TTC	F	0.54	TTT	F	0.46	ERR5853879	2021-03-04
27213	C	T	0.999853	CTC	L	0.2	CTT	L	0.13	ERR5853879	2021-03-04
28882	G	A	0.999509	AGG	R	0.21	AGA	R	0.21	ERR5853879	2021-03-04
913	C	T	0.999821	TCC	S	0.22	TCT	S	0.19	ERR5853881	2021-03-03
3037	C	T	0.999624	TTC	F	0.54	TTT	F	0.46	ERR5853881	2021-03-03
5986	C	T	0.999631	TTC	F	0.54	TTT	F	0.46	ERR5853881	2021-03-03
14676	C	T	0.999436	CCC	P	0.32	CCT	P	0.29	ERR5853881	2021-03-03
15237	C	T	0.999964	CAC	H	0.58	CAT	H	0.42	ERR5853881	2021-03-03
15279	C	T	0.999781	CAC	H	0.58	CAT	H	0.42	ERR5853881	2021-03-03
16176	T	C	0.999937	ACT	T	0.25	ACC	T	0.36	ERR5853881	2021-03-03
24166	A	G	0.998132	GAA	E	0.42	GAG	E	0.58	ERR5853881	2021-03-03
28882	G	A	0.999413	AGG	R	0.21	AGA	R	0.21	ERR5853881	2021-03-03
913	C	T	0.999767	TCC	S	0.22	TCT	S	0.19	ERR5853885	2021-03-03
3037	C	T	0.999254	TTC	F	0.54	TTT	F	0.46	ERR5853885	2021-03-03
3487	C	T	0.999035	GCC	A	0.4	GCT	A	0.27	ERR5853885	2021-03-03
5986	C	T	0.999836	TTC	F	0.54	TTT	F	0.46	ERR5853885	2021-03-03
14676	C	T	0.999766	CCC	P	0.32	CCT	P	0.29	ERR5853885	2021-03-03
15279	C	T	1	CAC	H	0.58	CAT	H	0.42	ERR5853885	2021-03-03
16176	T	C	0.99993	ACT	T	0.25	ACC	T	0.36	ERR5853885	2021-03-03
16887	C	T	0.0596632	TAC	Y	0.56	TAT	Y	0.44	ERR5853885	2021-03-03
17649	C	T	0.999596	TGC	C	0.54	TGT	C	0.46	ERR5853885	2021-03-03
17766	C	T	0.999821	GTC	V	0.24	GTT	V	0.18	ERR5853885	2021-03-03
28882	G	A	0.999348	AGG	R	0.21	AGA	R	0.21	ERR5853885	2021-03-03
913	C	T	0.999692	TCC	S	0.22	TCT	S	0.19	ERR5853887	2021-03-03
3037	C	T	0.99941	TTC	F	0.54	TTT	F	0.46	ERR5853887	2021-03-03
5986	C	T	0.999837	TTC	F	0.54	TTT	F	0.46	ERR5853887	2021-03-03
6037	C	T	0.999822	AGC	S	0.24	AGT	S	0.15	ERR5853887	2021-03-03
14676	C	T	0.999401	CCC	P	0.32	CCT	P	0.29	ERR5853887	2021-03-03
15279	C	T	0.999771	CAC	H	0.58	CAT	H	0.42	ERR5853887	2021-03-03
16176	T	C	1	ACT	T	0.25	ACC	T	0.36	ERR5853887	2021-03-03
26645	C	T	0.999614	AAC	N	0.53	AAT	N	0.47	ERR5853887	2021-03-03
27213	C	T	0.999803	CTC	L	0.2	CTT	L	0.13	ERR5853887	2021-03-03
28882	G	A	1	AGG	R	0.21	AGA	R	0.21	ERR5853887	2021-03-03
913	C	T	1	TCC	S	0.22	TCT	S	0.19	ERR5853889	2021-03-02
3037	C	T	1	TTC	F	0.54	TTT	F	0.46	ERR5853889	2021-03-02
5986	C	T	1	TTC	F	0.54	TTT	F	0.46	ERR5853889	2021-03-02
14676	C	T	0.998444	CCC	P	0.32	CCT	P	0.29	ERR5853889	2021-03-02
15279	C	T	1	CAC	H	0.58	CAT	H	0.42	ERR5853889	2021-03-02
16176	T	C	1	ACT	T	0.25	ACC	T	0.36	ERR5853889	2021-03-02
28882	G	A	1	AGG	R	0.21	AGA	R	0.21	ERR5853889	2021-03-02
346	C	T	0.999727	CTC	L	0.2	CTT	L	0.13	ERR5853894	2021-03-04
913	C	T	0.999807	TCC	S	0.22	TCT	S	0.19	ERR5853894	2021-03-04
3037	C	T	0.999817	TTC	F	0.54	TTT	F	0.46	ERR5853894	2021-03-04
5986	C	T	1	TTC	F	0.54	TTT	F	0.46	ERR5853894	2021-03-04
9073	C	T	1	ACC	T	0.36	ACT	T	0.25	ERR5853894	2021-03-04
11824	C	T	0.0711834	ATC	I	0.47	ATT	I	0.36	ERR5853894	2021-03-04
14676	C	T	0.999688	CCC	P	0.32	CCT	P	0.29	ERR5853894	2021-03-04
15279	C	T	1	CAC	H	0.58	CAT	H	0.42	ERR5853894	2021-03-04
16176	T	C	1	ACT	T	0.25	ACC	T	0.36	ERR5853894	2021-03-04
28882	G	A	0.999008	AGG	R	0.21	AGA	R	0.21	ERR5853894	2021-03-04
913	C	T	0.999689	TCC	S	0.22	TCT	S	0.19	ERR5853898	2021-03-04
3037	C	T	0.999715	TTC	F	0.54	TTT	F	0.46	ERR5853898	2021-03-04
5986	C	T	0.999793	TTC	F	0.54	TTT	F	0.46	ERR5853898	2021-03-04
14676	C	T	0.999862	CCC	P	0.32	CCT	P	0.29	ERR5853898	2021-03-04
15279	C	T	0.99984	CAC	H	0.58	CAT	H	0.42	ERR5853898	2021-03-04
16176	T	C	0.99991	ACT	T	0.25	ACC	T	0.36	ERR5853898	2021-03-04
28882	G	A	0.999083	AGG	R	0.21	AGA	R	0.21	ERR5853898	2021-03-04
29296	C	T	0.999127	GAC	D	0.54	GAT	D	0.46	ERR5853898	2021-03-04
913	C	T	0.999241	TCC	S	0.22	TCT	S	0.19	ERR5853904	2021-03-04
2638	C	T	0.104013	CTC	L	0.2	CTT	L	0.13	ERR5853904	2021-03-04
3037	C	T	1	TTC	F	0.54	TTT	F	0.46	ERR5853904	2021-03-04
5986	C	T	0.99904	TTC	F	0.54	TTT	F	0.46	ERR5853904	2021-03-04
10642	G	A	0.999753	ACG	T	0.11	ACA	T	0.28	ERR5853904	2021-03-04
14676	C	T	0.999444	CCC	P	0.32	CCT	P	0.29	ERR5853904	2021-03-04
15279	C	T	1	CAC	H	0.58	CAT	H	0.42	ERR5853904	2021-03-04
16176	T	C	0.999859	ACT	T	0.25	ACC	T	0.36	ERR5853904	2021-03-04
28882	G	A	0.999313	AGG	R	0.21	AGA	R	0.21	ERR5853904	2021-03-04
913	C	T	0.999689	TCC	S	0.22	TCT	S	0.19	ERR5853908	2021-03-04
3037	C	T	1	TTC	F	0.54	TTT	F	0.46	ERR5853908	2021-03-04
4456	C	T	0.163206	GCC	A	0.4	GCT	A	0.27	ERR5853908	2021-03-04
5986	C	T	1	TTC	F	0.54	TTT	F	0.46	ERR5853908	2021-03-04
8905	C	T	0.0561555	GAC	D	0.54	GAT	D	0.46	ERR5853908	2021-03-04
14676	C	T	0.999638	CCC	P	0.32	CCT	P	0.29	ERR5853908	2021-03-04
15279	C	T	1	CAC	H	0.58	CAT	H	0.42	ERR5853908	2021-03-04
16176	T	C	0.999717	ACT	T	0.25	ACC	T	0.36	ERR5853908	2021-03-04
16887	C	T	1	TAC	Y	0.56	TAT	Y	0.44	ERR5853908	2021-03-04
19785	T	C	0.999659	TTT	F	0.46	TTC	F	0.54	ERR5853908	2021-03-04
22324	T	C	0.999445	TCT	S	0.19	TCC	S	0.22	ERR5853908	2021-03-04
25645	T	C	0.131682	TTG	L	0.13	CTG	L	0.4	ERR5853908	2021-03-04
27038	A	T	0.0702473	ACA	T	0.28	ACT	T	0.25	ERR5853908	2021-03-04
28882	G	A	1	AGG	R	0.21	AGA	R	0.21	ERR5853908	2021-03-04
913	C	T	0.999881	TCC	S	0.22	TCT	S	0.19	ERR5853909	2021-03-04
3037	C	T	1	TTC	F	0.54	TTT	F	0.46	ERR5853909	2021-03-04
5986	C	T	0.999372	TTC	F	0.54	TTT	F	0.46	ERR5853909	2021-03-04
9004	T	C	0.191887	TGT	C	0.46	TGC	C	0.54	ERR5853909	2021-03-04
9712	C	T	0.999629	TCC	S	0.22	TCT	S	0.19	ERR5853909	2021-03-04
14676	C	T	0.999055	CCC	P	0.32	CCT	P	0.29	ERR5853909	2021-03-04
15279	C	T	1	CAC	H	0.58	CAT	H	0.42	ERR5853909	2021-03-04
16176	T	C	0.999359	ACT	T	0.25	ACC	T	0.36	ERR5853909	2021-03-04
17449	T	C	0.999756	TTA	L	0.08	CTA	L	0.07	ERR5853909	2021-03-04
21703	T	C	0.922651	GTT	V	0.18	GTC	V	0.24	ERR5853909	2021-03-04
28882	G	A	0.997602	AGG	R	0.21	AGA	R	0.21	ERR5853909	2021-03-04
913	C	T	0.99991	TCC	S	0.22	TCT	S	0.19	ERR5853910	2021-03-04
3037	C	T	0.998468	TTC	F	0.54	TTT	F	0.46	ERR5853910	2021-03-04
5986	C	T	1	TTC	F	0.54	TTT	F	0.46	ERR5853910	2021-03-04
14676	C	T	0.999416	CCC	P	0.32	CCT	P	0.29	ERR5853910	2021-03-04
15279	C	T	1	CAC	H	0.58	CAT	H	0.42	ERR5853910	2021-03-04
16176	T	C	0.999705	ACT	T	0.25	ACC	T	0.36	ERR5853910	2021-03-04
19785	T	C	0.999321	TTT	F	0.46	TTC	F	0.54	ERR5853910	2021-03-04
22324	T	C	0.999871	TCT	S	0.19	TCC	S	0.22	ERR5853910	2021-03-04
28882	G	A	0.999532	AGG	R	0.21	AGA	R	0.21	ERR5853910	2021-03-04
913	C	T	0.999748	TCC	S	0.22	TCT	S	0.19	ERR5853913	2021-03-04
2197	C	T	0.999834	GAC	D	0.54	GAT	D	0.46	ERR5853913	2021-03-04
3037	C	T	1	TTC	F	0.54	TTT	F	0.46	ERR5853913	2021-03-04
5986	C	T	0.99979	TTC	F	0.54	TTT	F	0.46	ERR5853913	2021-03-04
14676	C	T	0.998093	CCC	P	0.32	CCT	P	0.29	ERR5853913	2021-03-04
15279	C	T	1	CAC	H	0.58	CAT	H	0.42	ERR5853913	2021-03-04
16176	T	C	0.999211	ACT	T	0.25	ACC	T	0.36	ERR5853913	2021-03-04
25614	C	T	0.995292	TCC	S	0.22	TCT	S	0.19	ERR5853913	2021-03-04
28882	G	A	0.99973	AGG	R	0.21	AGA	R	0.21	ERR5853913	2021-03-04
913	C	T	0.999664	TCC	S	0.22	TCT	S	0.19	ERR5853914	2021-03-04
3037	C	T	0.999467	TTC	F	0.54	TTT	F	0.46	ERR5853914	2021-03-04
5986	C	T	1	TTC	F	0.54	TTT	F	0.46	ERR5853914	2021-03-04
14676	C	T	0.999476	CCC	P	0.32	CCT	P	0.29	ERR5853914	2021-03-04
15279	C	T	0.999515	CAC	H	0.58	CAT	H	0.42	ERR5853914	2021-03-04
16176	T	C	1	ACT	T	0.25	ACC	T	0.36	ERR5853914	2021-03-04
19785	T	C	0.999828	TTT	F	0.46	TTC	F	0.54	ERR5853914	2021-03-04
22324	T	C	0.999858	TCT	S	0.19	TCC	S	0.22	ERR5853914	2021-03-04
28882	G	A	0.999537	AGG	R	0.21	AGA	R	0.21	ERR5853914	2021-03-04
913	C	T	1	TCC	S	0.22	TCT	S	0.19	ERR5853917	2021-03-04
1813	T	A	0.105634	GCT	A	0.27	GCA	A	0.23	ERR5853917	2021-03-04
3037	C	T	1	TTC	F	0.54	TTT	F	0.46	ERR5853917	2021-03-04
5986	C	T	1	TTC	F	0.54	TTT	F	0.46	ERR5853917	2021-03-04
12019	G	A	0.0637628	TTG	L	0.13	TTA	L	0.08	ERR5853917	2021-03-04
13545	T	C	0.0813896	TTT	F	0.46	TTC	F	0.54	ERR5853917	2021-03-04
14676	C	T	1	CCC	P	0.32	CCT	P	0.29	ERR5853917	2021-03-04
15279	C	T	1	CAC	H	0.58	CAT	H	0.42	ERR5853917	2021-03-04
16176	T	C	0.999464	ACT	T	0.25	ACC	T	0.36	ERR5853917	2021-03-04
28882	G	A	1	AGG	R	0.21	AGA	R	0.21	ERR5853917	2021-03-04
445	T	C	1	GTT	V	0.18	GTC	V	0.24	ERR5853918	2021-03-04
3037	C	T	1	TTC	F	0.54	TTT	F	0.46	ERR5853918	2021-03-04
3592	T	C	1	AAT	N	0.47	AAC	N	0.53	ERR5853918	2021-03-04
6286	C	T	0.999832	ACC	T	0.36	ACT	T	0.25	ERR5853918	2021-03-04
9214	C	T	1	TAC	Y	0.56	TAT	Y	0.44	ERR5853918	2021-03-04
11620	C	T	0.999878	TTC	F	0.54	TTT	F	0.46	ERR5853918	2021-03-04
14848	C	T	0.0520378	CTA	L	0.07	TTA	L	0.08	ERR5853918	2021-03-04
21255	G	C	0.999078	GCG	A	0.11	GCC	A	0.4	ERR5853918	2021-03-04
22951	T	C	0.0673029	CCT	P	0.29	CCC	P	0.32	ERR5853918	2021-03-04
26801	C	G	1	CTC	L	0.2	CTG	L	0.4	ERR5853918	2021-03-04
27944	C	T	0.999231	CAC	H	0.58	CAT	H	0.42	ERR5853918	2021-03-04
913	C	T	0.999729	TCC	S	0.22	TCT	S	0.19	ERR5853922	2021-03-04
3037	C	T	1	TTC	F	0.54	TTT	F	0.46	ERR5853922	2021-03-04
5986	C	T	0.999155	TTC	F	0.54	TTT	F	0.46	ERR5853922	2021-03-04
14676	C	T	0.999389	CCC	P	0.32	CCT	P	0.29	ERR5853922	2021-03-04
15279	C	T	1	CAC	H	0.58	CAT	H	0.42	ERR5853922	2021-03-04
16176	T	C	0.999891	ACT	T	0.25	ACC	T	0.36	ERR5853922	2021-03-04
28882	G	A	0.999008	AGG	R	0.21	AGA	R	0.21	ERR5853922	2021-03-04
29179	G	T	0.999295	CCG	P	0.11	CCT	P	0.29	ERR5853922	2021-03-04
913	C	T	0.999373	TCC	S	0.22	TCT	S	0.19	ERR5853927	2021-03-04
1477	T	A	1	ATT	I	0.36	ATA	I	0.17	ERR5853927	2021-03-04
2947	C	T	0.999162	GGC	G	0.34	GGT	G	0.16	ERR5853927	2021-03-04
3037	C	T	1	TTC	F	0.54	TTT	F	0.46	ERR5853927	2021-03-04
5986	C	T	0.99963	TTC	F	0.54	TTT	F	0.46	ERR5853927	2021-03-04
14676	C	T	0.999744	CCC	P	0.32	CCT	P	0.29	ERR5853927	2021-03-04
15279	C	T	1	CAC	H	0.58	CAT	H	0.42	ERR5853927	2021-03-04
16176	T	C	1	ACT	T	0.25	ACC	T	0.36	ERR5853927	2021-03-04
28882	G	A	1	AGG	R	0.21	AGA	R	0.21	ERR5853927	2021-03-04
913	C	T	0.999781	TCC	S	0.22	TCT	S	0.19	ERR5853938	2021-04-16
3037	C	T	0.999714	TTC	F	0.54	TTT	F	0.46	ERR5853938	2021-04-16
3889	A	G	0.999672	AAA	K	0.43	AAG	K	0.57	ERR5853938	2021-04-16
5986	C	T	0.99953	TTC	F	0.54	TTT	F	0.46	ERR5853938	2021-04-16
14676	C	T	0.999488	CCC	P	0.32	CCT	P	0.29	ERR5853938	2021-04-16
15279	C	T	1	CAC	H	0.58	CAT	H	0.42	ERR5853938	2021-04-16
16041	C	T	0.999547	TAC	Y	0.56	TAT	Y	0.44	ERR5853938	2021-04-16
16176	T	C	1	ACT	T	0.25	ACC	T	0.36	ERR5853938	2021-04-16
25093	A	T	1	GTA	V	0.12	GTT	V	0.18	ERR5853938	2021-04-16
25782	C	T	0.99988	TGC	C	0.54	TGT	C	0.46	ERR5853938	2021-04-16
28882	G	A	0.999671	AGG	R	0.21	AGA	R	0.21	ERR5853938	2021-04-16
913	C	T	1	TCC	S	0.22	TCT	S	0.19	ERR5853939	2021-04-16
1513	C	T	0.999878	TGC	C	0.54	TGT	C	0.46	ERR5853939	2021-04-16
3037	C	T	1	TTC	F	0.54	TTT	F	0.46	ERR5853939	2021-04-16
3340	G	T	0.999409	GTG	V	0.46	GTT	V	0.18	ERR5853939	2021-04-16
5986	C	T	1	TTC	F	0.54	TTT	F	0.46	ERR5853939	2021-04-16
11020	C	T	1	CTC	L	0.2	CTT	L	0.13	ERR5853939	2021-04-16
14676	C	T	0.999143	CCC	P	0.32	CCT	P	0.29	ERR5853939	2021-04-16
15279	C	T	0.999904	CAC	H	0.58	CAT	H	0.42	ERR5853939	2021-04-16
16176	T	C	0.999728	ACT	T	0.25	ACC	T	0.36	ERR5853939	2021-04-16
24907	T	C	0.999933	ATT	I	0.36	ATC	I	0.47	ERR5853939	2021-04-16
27950	A	G	1	GAA	E	0.42	GAG	E	0.58	ERR5853939	2021-04-16
28882	G	A	0.999182	AGG	R	0.21	AGA	R	0.21	ERR5853939	2021-04-16
913	C	T	0.999817	TCC	S	0.22	TCT	S	0.19	ERR5853942	2021-04-16
3037	C	T	0.998955	TTC	F	0.54	TTT	F	0.46	ERR5853942	2021-04-16
5986	C	T	1	TTC	F	0.54	TTT	F	0.46	ERR5853942	2021-04-16
8986	C	T	0.999815	GAC	D	0.54	GAT	D	0.46	ERR5853942	2021-04-16
14055	G	T	0.999952	CTG	L	0.4	CTT	L	0.13	ERR5853942	2021-04-16
14676	C	T	0.999719	CCC	P	0.32	CCT	P	0.29	ERR5853942	2021-04-16
15279	C	T	0.9994	CAC	H	0.58	CAT	H	0.42	ERR5853942	2021-04-16
16176	T	C	0.99973	ACT	T	0.25	ACC	T	0.36	ERR5853942	2021-04-16
22807	T	C	0.998909	ACT	T	0.25	ACC	T	0.36	ERR5853942	2021-04-16
25276	C	T	0.999402	ACC	T	0.36	ACT	T	0.25	ERR5853942	2021-04-16
28882	G	A	1	AGG	R	0.21	AGA	R	0.21	ERR5853942	2021-04-16
913	C	T	0.999696	TCC	S	0.22	TCT	S	0.19	ERR5853943	2021-04-16
3037	C	T	0.999653	TTC	F	0.54	TTT	F	0.46	ERR5853943	2021-04-16
5986	C	T	0.999813	TTC	F	0.54	TTT	F	0.46	ERR5853943	2021-04-16
14676	C	T	0.999584	CCC	P	0.32	CCT	P	0.29	ERR5853943	2021-04-16
15279	C	T	1	CAC	H	0.58	CAT	H	0.42	ERR5853943	2021-04-16
16176	T	C	0.999609	ACT	T	0.25	ACC	T	0.36	ERR5853943	2021-04-16
19983	C	T	0.999747	GTC	V	0.24	GTT	V	0.18	ERR5853943	2021-04-16
26819	T	C	0.999863	TCT	S	0.19	TCC	S	0.22	ERR5853943	2021-04-16
28801	C	T	1	AGC	S	0.24	AGT	S	0.15	ERR5853943	2021-04-16
28882	G	A	1	AGG	R	0.21	AGA	R	0.21	ERR5853943	2021-04-16
829	C	T	0.999591	AAC	N	0.53	AAT	N	0.47	ERR5853945	2021-04-15
913	C	T	0.999618	TCC	S	0.22	TCT	S	0.19	ERR5853945	2021-04-15
2704	C	T	1	TTC	F	0.54	TTT	F	0.46	ERR5853945	2021-04-15
3037	C	T	0.998969	TTC	F	0.54	TTT	F	0.46	ERR5853945	2021-04-15
4543	C	T	1	ACC	T	0.36	ACT	T	0.25	ERR5853945	2021-04-15
5986	C	T	1	TTC	F	0.54	TTT	F	0.46	ERR5853945	2021-04-15
11497	C	T	0.999002	TAC	Y	0.56	TAT	Y	0.44	ERR5853945	2021-04-15
11824	C	T	1	ATC	I	0.47	ATT	I	0.36	ERR5853945	2021-04-15
14676	C	T	0.998694	CCC	P	0.32	CCT	P	0.29	ERR5853945	2021-04-15
15279	C	T	1	CAC	H	0.58	CAT	H	0.42	ERR5853945	2021-04-15
16176	T	C	0.999584	ACT	T	0.25	ACC	T	0.36	ERR5853945	2021-04-15
28882	G	A	1	AGG	R	0.21	AGA	R	0.21	ERR5853945	2021-04-15
29308	T	C	0.999735	AAT	N	0.47	AAC	N	0.53	ERR5853945	2021-04-15
346	C	T	0.995874	CTC	L	0.2	CTT	L	0.13	ERR5853946	2021-04-16
913	C	T	0.999731	TCC	S	0.22	TCT	S	0.19	ERR5853946	2021-04-16
3037	C	T	0.998988	TTC	F	0.54	TTT	F	0.46	ERR5853946	2021-04-16
5986	C	T	1	TTC	F	0.54	TTT	F	0.46	ERR5853946	2021-04-16
14676	C	T	0.999713	CCC	P	0.32	CCT	P	0.29	ERR5853946	2021-04-16
15279	C	T	1	CAC	H	0.58	CAT	H	0.42	ERR5853946	2021-04-16
16111	C	T	1	CTA	L	0.07	TTA	L	0.08	ERR5853946	2021-04-16
16176	T	C	1	ACT	T	0.25	ACC	T	0.36	ERR5853946	2021-04-16
27559	C	T	0.999797	CTG	L	0.4	TTG	L	0.13	ERR5853946	2021-04-16
28882	G	A	1	AGG	R	0.21	AGA	R	0.21	ERR5853946	2021-04-16
913	C	T	0.999871	TCC	S	0.22	TCT	S	0.19	ERR5853947	2021-04-16
1684	C	T	1	ATC	I	0.47	ATT	I	0.36	ERR5853947	2021-04-16
1846	A	G	1	AAA	K	0.43	AAG	K	0.57	ERR5853947	2021-04-16
3037	C	T	0.999167	TTC	F	0.54	TTT	F	0.46	ERR5853947	2021-04-16
5986	C	T	1	TTC	F	0.54	TTT	F	0.46	ERR5853947	2021-04-16
14676	C	T	0.999459	CCC	P	0.32	CCT	P	0.29	ERR5853947	2021-04-16
15279	C	T	1	CAC	H	0.58	CAT	H	0.42	ERR5853947	2021-04-16
16176	T	C	1	ACT	T	0.25	ACC	T	0.36	ERR5853947	2021-04-16
21192	T	C	0.577476	GCT	A	0.27	GCC	A	0.4	ERR5853947	2021-04-16
22858	C	T	0.999843	TGC	C	0.54	TGT	C	0.46	ERR5853947	2021-04-16
28882	G	A	0.998986	AGG	R	0.21	AGA	R	0.21	ERR5853947	2021-04-16
3037	C	T	1	TTC	F	0.54	TTT	F	0.46	ERR5853949	2021-04-16
3457	C	T	0.99946	TAC	Y	0.56	TAT	Y	0.44	ERR5853949	2021-04-16
7165	C	T	1	ACC	T	0.36	ACT	T	0.25	ERR5853949	2021-04-16
19305	T	C	0.99981	AAT	N	0.47	AAC	N	0.53	ERR5853949	2021-04-16
21895	T	C	1	GAT	D	0.46	GAC	D	0.54	ERR5853949	2021-04-16
28435	C	T	0.999846	ACC	T	0.36	ACT	T	0.25	ERR5853949	2021-04-16
29017	G	A	0.99972	AAG	K	0.57	AAA	K	0.43	ERR5853949	2021-04-16
683	C	T	0.246215	CTA	L	0.07	TTA	L	0.08	ERR5853950	2021-04-16
913	C	T	0.99985	TCC	S	0.22	TCT	S	0.19	ERR5853950	2021-04-16
1513	C	T	0.999783	TGC	C	0.54	TGT	C	0.46	ERR5853950	2021-04-16
3037	C	T	1	TTC	F	0.54	TTT	F	0.46	ERR5853950	2021-04-16
3340	G	T	0.999323	GTG	V	0.46	GTT	V	0.18	ERR5853950	2021-04-16
5986	C	T	0.998885	TTC	F	0.54	TTT	F	0.46	ERR5853950	2021-04-16
11020	C	T	1	CTC	L	0.2	CTT	L	0.13	ERR5853950	2021-04-16
14676	C	T	0.999368	CCC	P	0.32	CCT	P	0.29	ERR5853950	2021-04-16
15279	C	T	0.999662	CAC	H	0.58	CAT	H	0.42	ERR5853950	2021-04-16
16176	T	C	0.999831	ACT	T	0.25	ACC	T	0.36	ERR5853950	2021-04-16
24907	T	C	0.999746	ATT	I	0.36	ATC	I	0.47	ERR5853950	2021-04-16
27657	C	T	0.0655907	ATC	I	0.47	ATT	I	0.36	ERR5853950	2021-04-16
27950	A	G	0.999564	GAA	E	0.42	GAG	E	0.58	ERR5853950	2021-04-16
28253	C	T	0.318625	TTC	F	0.54	TTT	F	0.46	ERR5853950	2021-04-16
28882	G	A	1	AGG	R	0.21	AGA	R	0.21	ERR5853950	2021-04-16
913	C	T	0.998935	TCC	S	0.22	TCT	S	0.19	ERR5853951	2021-04-16
3037	C	T	0.999315	TTC	F	0.54	TTT	F	0.46	ERR5853951	2021-04-16
5986	C	T	1	TTC	F	0.54	TTT	F	0.46	ERR5853951	2021-04-16
14676	C	T	0.999446	CCC	P	0.32	CCT	P	0.29	ERR5853951	2021-04-16
15279	C	T	0.999502	CAC	H	0.58	CAT	H	0.42	ERR5853951	2021-04-16
16176	T	C	1	ACT	T	0.25	ACC	T	0.36	ERR5853951	2021-04-16
23104	T	C	1	TCT	S	0.19	TCC	S	0.22	ERR5853951	2021-04-16
28882	G	A	1	AGG	R	0.21	AGA	R	0.21	ERR5853951	2021-04-16
913	C	T	1	TCC	S	0.22	TCT	S	0.19	ERR5853952	2021-04-16
3037	C	T	1	TTC	F	0.54	TTT	F	0.46	ERR5853952	2021-04-16
5077	T	C	1	GTT	V	0.18	GTC	V	0.24	ERR5853952	2021-04-16
5986	C	T	1	TTC	F	0.54	TTT	F	0.46	ERR5853952	2021-04-16
8950	C	T	1	ATC	I	0.47	ATT	I	0.36	ERR5853952	2021-04-16
13950	T	C	1	GAT	D	0.46	GAC	D	0.54	ERR5853952	2021-04-16
14265	C	T	1	TTC	F	0.54	TTT	F	0.46	ERR5853952	2021-04-16
14676	C	T	0.997207	CCC	P	0.32	CCT	P	0.29	ERR5853952	2021-04-16
15279	C	T	1	CAC	H	0.58	CAT	H	0.42	ERR5853952	2021-04-16
16176	T	C	1	ACT	T	0.25	ACC	T	0.36	ERR5853952	2021-04-16
21234	C	T	0.995192	GCC	A	0.4	GCT	A	0.27	ERR5853952	2021-04-16
28882	G	A	1	AGG	R	0.21	AGA	R	0.21	ERR5853952	2021-04-16
913	C	T	1	TCC	S	0.22	TCT	S	0.19	ERR5853954	2021-04-14
2485	C	T	1	ATC	I	0.47	ATT	I	0.36	ERR5853954	2021-04-14
3037	C	T	1	TTC	F	0.54	TTT	F	0.46	ERR5853954	2021-04-14
3142	T	C	0.0542857	CCT	P	0.29	CCC	P	0.32	ERR5853954	2021-04-14
5944	C	T	0.996774	GAC	D	0.54	GAT	D	0.46	ERR5853954	2021-04-14
5986	C	T	1	TTC	F	0.54	TTT	F	0.46	ERR5853954	2021-04-14
6070	C	A	0.996599	ATC	I	0.47	ATA	I	0.17	ERR5853954	2021-04-14
14676	C	T	0.99874	CCC	P	0.32	CCT	P	0.29	ERR5853954	2021-04-14
15096	T	C	1	AAT	N	0.47	AAC	N	0.53	ERR5853954	2021-04-14
15279	C	T	1	CAC	H	0.58	CAT	H	0.42	ERR5853954	2021-04-14
15738	C	T	1	TTC	F	0.54	TTT	F	0.46	ERR5853954	2021-04-14
16176	T	C	1	ACT	T	0.25	ACC	T	0.36	ERR5853954	2021-04-14
28097	A	G	1	AAA	K	0.43	AAG	K	0.57	ERR5853954	2021-04-14
28882	G	A	1	AGG	R	0.21	AGA	R	0.21	ERR5853954	2021-04-14
829	C	T	0.997389	AAC	N	0.53	AAT	N	0.47	ERR5853955	2021-04-15
913	C	T	0.997549	TCC	S	0.22	TCT	S	0.19	ERR5853955	2021-04-15
2704	C	T	1	TTC	F	0.54	TTT	F	0.46	ERR5853955	2021-04-15
3037	C	T	1	TTC	F	0.54	TTT	F	0.46	ERR5853955	2021-04-15
4543	C	T	0.998113	ACC	T	0.36	ACT	T	0.25	ERR5853955	2021-04-15
5986	C	T	1	TTC	F	0.54	TTT	F	0.46	ERR5853955	2021-04-15
11497	C	T	1	TAC	Y	0.56	TAT	Y	0.44	ERR5853955	2021-04-15
11824	C	T	1	ATC	I	0.47	ATT	I	0.36	ERR5853955	2021-04-15
14676	C	T	1	CCC	P	0.32	CCT	P	0.29	ERR5853955	2021-04-15
15279	C	T	1	CAC	H	0.58	CAT	H	0.42	ERR5853955	2021-04-15
16176	T	C	1	ACT	T	0.25	ACC	T	0.36	ERR5853955	2021-04-15
20713	A	C	0.353276	AGA	R	0.21	CGA	R	0.11	ERR5853955	2021-04-15
28882	G	A	1	AGG	R	0.21	AGA	R	0.21	ERR5853955	2021-04-15
29308	T	C	1	AAT	N	0.47	AAC	N	0.53	ERR5853955	2021-04-15
913	C	T	1	TCC	S	0.22	TCT	S	0.19	ERR5853959	2021-04-15
2485	C	T	1	ATC	I	0.47	ATT	I	0.36	ERR5853959	2021-04-15
3037	C	T	1	TTC	F	0.54	TTT	F	0.46	ERR5853959	2021-04-15
5944	C	T	0.99435	GAC	D	0.54	GAT	D	0.46	ERR5853959	2021-04-15
5986	C	T	1	TTC	F	0.54	TTT	F	0.46	ERR5853959	2021-04-15
6070	C	A	1	ATC	I	0.47	ATA	I	0.17	ERR5853959	2021-04-15
14676	C	T	0.999378	CCC	P	0.32	CCT	P	0.29	ERR5853959	2021-04-15
15096	T	C	1	AAT	N	0.47	AAC	N	0.53	ERR5853959	2021-04-15
15279	C	T	1	CAC	H	0.58	CAT	H	0.42	ERR5853959	2021-04-15
15738	C	T	1	TTC	F	0.54	TTT	F	0.46	ERR5853959	2021-04-15
16176	T	C	1	ACT	T	0.25	ACC	T	0.36	ERR5853959	2021-04-15
28097	A	G	0.984127	AAA	K	0.43	AAG	K	0.57	ERR5853959	2021-04-15
28882	G	A	1	AGG	R	0.21	AGA	R	0.21	ERR5853959	2021-04-15
913	C	T	0.999578	TCC	S	0.22	TCT	S	0.19	ERR5853960	2021-04-16
3037	C	T	0.999721	TTC	F	0.54	TTT	F	0.46	ERR5853960	2021-04-16
5986	C	T	1	TTC	F	0.54	TTT	F	0.46	ERR5853960	2021-04-16
9907	C	T	0.999538	TAC	Y	0.56	TAT	Y	0.44	ERR5853960	2021-04-16
14676	C	T	0.999072	CCC	P	0.32	CCT	P	0.29	ERR5853960	2021-04-16
15279	C	T	0.999857	CAC	H	0.58	CAT	H	0.42	ERR5853960	2021-04-16
16176	T	C	0.999909	ACT	T	0.25	ACC	T	0.36	ERR5853960	2021-04-16
23248	C	T	0.999822	TTC	F	0.54	TTT	F	0.46	ERR5853960	2021-04-16
25728	C	T	0.999628	GTC	V	0.24	GTT	V	0.18	ERR5853960	2021-04-16
26804	C	T	0.999299	AGC	S	0.24	AGT	S	0.15	ERR5853960	2021-04-16
28882	G	A	1	AGG	R	0.21	AGA	R	0.21	ERR5853960	2021-04-16
913	C	T	1	TCC	S	0.22	TCT	S	0.19	ERR5853962	2021-04-16
3037	C	T	1	TTC	F	0.54	TTT	F	0.46	ERR5853962	2021-04-16
5986	C	T	1	TTC	F	0.54	TTT	F	0.46	ERR5853962	2021-04-16
14676	C	T	0.999345	CCC	P	0.32	CCT	P	0.29	ERR5853962	2021-04-16
15279	C	T	0.999803	CAC	H	0.58	CAT	H	0.42	ERR5853962	2021-04-16
16176	T	C	1	ACT	T	0.25	ACC	T	0.36	ERR5853962	2021-04-16
19983	C	T	1	GTC	V	0.24	GTT	V	0.18	ERR5853962	2021-04-16
26735	C	T	0.207775	TAC	Y	0.56	TAT	Y	0.44	ERR5853962	2021-04-16
26819	T	C	1	TCT	S	0.19	TCC	S	0.22	ERR5853962	2021-04-16
28801	C	T	1	AGC	S	0.24	AGT	S	0.15	ERR5853962	2021-04-16
28882	G	A	1	AGG	R	0.21	AGA	R	0.21	ERR5853962	2021-04-16
913	C	T	0.999855	TCC	S	0.22	TCT	S	0.19	ERR5853963	2021-04-16
3037	C	T	1	TTC	F	0.54	TTT	F	0.46	ERR5853963	2021-04-16
5986	C	T	1	TTC	F	0.54	TTT	F	0.46	ERR5853963	2021-04-16
8914	T	C	0.99977	CAT	H	0.42	CAC	H	0.58	ERR5853963	2021-04-16
9226	C	T	1	GGC	G	0.34	GGT	G	0.16	ERR5853963	2021-04-16
13297	C	T	1	GAC	D	0.54	GAT	D	0.46	ERR5853963	2021-04-16
14676	C	T	0.999713	CCC	P	0.32	CCT	P	0.29	ERR5853963	2021-04-16
15279	C	T	0.999793	CAC	H	0.58	CAT	H	0.42	ERR5853963	2021-04-16
16176	T	C	0.999894	ACT	T	0.25	ACC	T	0.36	ERR5853963	2021-04-16
16293	C	T	1	TGC	C	0.54	TGT	C	0.46	ERR5853963	2021-04-16
21009	T	C	0.999676	ACT	T	0.25	ACC	T	0.36	ERR5853963	2021-04-16
22388	C	T	0.99968	CTA	L	0.07	TTA	L	0.08	ERR5853963	2021-04-16
28882	G	A	0.999529	AGG	R	0.21	AGA	R	0.21	ERR5853963	2021-04-16
913	C	T	0.999555	TCC	S	0.22	TCT	S	0.19	ERR5853964	2021-04-16
3037	C	T	0.999317	TTC	F	0.54	TTT	F	0.46	ERR5853964	2021-04-16
5986	C	T	1	TTC	F	0.54	TTT	F	0.46	ERR5853964	2021-04-16
6319	A	G	0.999614	CCA	P	0.28	CCG	P	0.11	ERR5853964	2021-04-16
14676	C	T	0.999208	CCC	P	0.32	CCT	P	0.29	ERR5853964	2021-04-16
15279	C	T	1	CAC	H	0.58	CAT	H	0.42	ERR5853964	2021-04-16
16176	T	C	0.999709	ACT	T	0.25	ACC	T	0.36	ERR5853964	2021-04-16
16293	C	T	1	TGC	C	0.54	TGT	C	0.46	ERR5853964	2021-04-16
22388	C	T	1	CTA	L	0.07	TTA	L	0.08	ERR5853964	2021-04-16
28882	G	A	0.999614	AGG	R	0.21	AGA	R	0.21	ERR5853964	2021-04-16
913	C	T	1	TCC	S	0.22	TCT	S	0.19	ERR5853965	2021-04-16
1222	T	C	1	ACT	T	0.25	ACC	T	0.36	ERR5853965	2021-04-16
3037	C	T	0.999835	TTC	F	0.54	TTT	F	0.46	ERR5853965	2021-04-16
5986	C	T	0.999764	TTC	F	0.54	TTT	F	0.46	ERR5853965	2021-04-16
14676	C	T	0.999486	CCC	P	0.32	CCT	P	0.29	ERR5853965	2021-04-16
15279	C	T	0.999934	CAC	H	0.58	CAT	H	0.42	ERR5853965	2021-04-16
16176	T	C	1	ACT	T	0.25	ACC	T	0.36	ERR5853965	2021-04-16
28882	G	A	1	AGG	R	0.21	AGA	R	0.21	ERR5853965	2021-04-16
913	C	T	0.999743	TCC	S	0.22	TCT	S	0.19	ERR5853966	2021-04-16
2998	T	C	0.886371	TCT	S	0.19	TCC	S	0.22	ERR5853966	2021-04-16
3037	C	T	0.99967	TTC	F	0.54	TTT	F	0.46	ERR5853966	2021-04-16
4468	T	C	0.999887	ACT	T	0.25	ACC	T	0.36	ERR5853966	2021-04-16
5614	T	C	0.999894	GTT	V	0.18	GTC	V	0.24	ERR5853966	2021-04-16
5986	C	T	1	TTC	F	0.54	TTT	F	0.46	ERR5853966	2021-04-16
6337	G	T	0.999089	TCG	S	0.05	TCT	S	0.19	ERR5853966	2021-04-16
11575	C	T	0.999791	TTC	F	0.54	TTT	F	0.46	ERR5853966	2021-04-16
14676	C	T	0.999216	CCC	P	0.32	CCT	P	0.29	ERR5853966	2021-04-16
15279	C	T	0.999903	CAC	H	0.58	CAT	H	0.42	ERR5853966	2021-04-16
16176	T	C	0.99995	ACT	T	0.25	ACC	T	0.36	ERR5853966	2021-04-16
19263	C	T	0.999899	AAC	N	0.53	AAT	N	0.47	ERR5853966	2021-04-16
28882	G	A	0.999928	AGG	R	0.21	AGA	R	0.21	ERR5853966	2021-04-16
913	C	T	0.99945	TCC	S	0.22	TCT	S	0.19	ERR5853967	2021-04-16
3037	C	T	0.999776	TTC	F	0.54	TTT	F	0.46	ERR5853967	2021-04-16
5986	C	T	1	TTC	F	0.54	TTT	F	0.46	ERR5853967	2021-04-16
14676	C	T	0.999488	CCC	P	0.32	CCT	P	0.29	ERR5853967	2021-04-16
15279	C	T	0.999609	CAC	H	0.58	CAT	H	0.42	ERR5853967	2021-04-16
16176	T	C	0.999735	ACT	T	0.25	ACC	T	0.36	ERR5853967	2021-04-16
19983	C	T	1	GTC	V	0.24	GTT	V	0.18	ERR5853967	2021-04-16
25494	G	A	0.202657	ACG	T	0.11	ACA	T	0.28	ERR5853967	2021-04-16
26819	T	C	0.999661	TCT	S	0.19	TCC	S	0.22	ERR5853967	2021-04-16
28801	C	T	0.99983	AGC	S	0.24	AGT	S	0.15	ERR5853967	2021-04-16
28882	G	A	0.999314	AGG	R	0.21	AGA	R	0.21	ERR5853967	2021-04-16
913	C	T	0.999556	TCC	S	0.22	TCT	S	0.19	ERR5853969	2021-04-16
3037	C	T	0.999615	TTC	F	0.54	TTT	F	0.46	ERR5853969	2021-04-16
5986	C	T	1	TTC	F	0.54	TTT	F	0.46	ERR5853969	2021-04-16
13761	C	T	0.0656337	GAC	D	0.54	GAT	D	0.46	ERR5853969	2021-04-16
14676	C	T	0.999354	CCC	P	0.32	CCT	P	0.29	ERR5853969	2021-04-16
15279	C	T	1	CAC	H	0.58	CAT	H	0.42	ERR5853969	2021-04-16
16176	T	C	1	ACT	T	0.25	ACC	T	0.36	ERR5853969	2021-04-16
18465	T	G	0.27816	CCT	P	0.29	CCG	P	0.11	ERR5853969	2021-04-16
25276	C	T	1	ACC	T	0.36	ACT	T	0.25	ERR5853969	2021-04-16
28253	C	T	0.0547469	TTC	F	0.54	TTT	F	0.46	ERR5853969	2021-04-16
28882	G	A	0.999745	AGG	R	0.21	AGA	R	0.21	ERR5853969	2021-04-16
913	C	T	0.999824	TCC	S	0.22	TCT	S	0.19	ERR5853971	2021-04-16
3037	C	T	1	TTC	F	0.54	TTT	F	0.46	ERR5853971	2021-04-16
5986	C	T	0.998296	TTC	F	0.54	TTT	F	0.46	ERR5853971	2021-04-16
14676	C	T	0.998563	CCC	P	0.32	CCT	P	0.29	ERR5853971	2021-04-16
15279	C	T	1	CAC	H	0.58	CAT	H	0.42	ERR5853971	2021-04-16
16176	T	C	0.999836	ACT	T	0.25	ACC	T	0.36	ERR5853971	2021-04-16
19983	C	T	1	GTC	V	0.24	GTT	V	0.18	ERR5853971	2021-04-16
26819	T	C	1	TCT	S	0.19	TCC	S	0.22	ERR5853971	2021-04-16
28801	C	T	1	AGC	S	0.24	AGT	S	0.15	ERR5853971	2021-04-16
28882	G	A	0.99889	AGG	R	0.21	AGA	R	0.21	ERR5853971	2021-04-16
913	C	T	0.999823	TCC	S	0.22	TCT	S	0.19	ERR5853972	2021-04-16
3037	C	T	0.998445	TTC	F	0.54	TTT	F	0.46	ERR5853972	2021-04-16
5986	C	T	1	TTC	F	0.54	TTT	F	0.46	ERR5853972	2021-04-16
14676	C	T	0.999585	CCC	P	0.32	CCT	P	0.29	ERR5853972	2021-04-16
15279	C	T	0.999806	CAC	H	0.58	CAT	H	0.42	ERR5853972	2021-04-16
16176	T	C	1	ACT	T	0.25	ACC	T	0.36	ERR5853972	2021-04-16
19854	C	T	0.999835	GAC	D	0.54	GAT	D	0.46	ERR5853972	2021-04-16
28882	G	A	0.999741	AGG	R	0.21	AGA	R	0.21	ERR5853972	2021-04-16
913	C	T	0.99981	TCC	S	0.22	TCT	S	0.19	ERR5853974	2021-04-16
3037	C	T	1	TTC	F	0.54	TTT	F	0.46	ERR5853974	2021-04-16
5986	C	T	1	TTC	F	0.54	TTT	F	0.46	ERR5853974	2021-04-16
6319	A	G	0.999548	CCA	P	0.28	CCG	P	0.11	ERR5853974	2021-04-16
14676	C	T	0.999292	CCC	P	0.32	CCT	P	0.29	ERR5853974	2021-04-16
15279	C	T	0.999899	CAC	H	0.58	CAT	H	0.42	ERR5853974	2021-04-16
16176	T	C	0.999939	ACT	T	0.25	ACC	T	0.36	ERR5853974	2021-04-16
16293	C	T	1	TGC	C	0.54	TGT	C	0.46	ERR5853974	2021-04-16
19779	A	G	0.108961	GTA	V	0.12	GTG	V	0.46	ERR5853974	2021-04-16
22388	C	T	1	CTA	L	0.07	TTA	L	0.08	ERR5853974	2021-04-16
28882	G	A	0.99916	AGG	R	0.21	AGA	R	0.21	ERR5853974	2021-04-16
394	T	G	0.116129	CGT	R	0.08	CGG	R	0.2	ERR5853985	2021-04-17
913	C	T	0.999733	TCC	S	0.22	TCT	S	0.19	ERR5853985	2021-04-17
3037	C	T	1	TTC	F	0.54	TTT	F	0.46	ERR5853985	2021-04-17
4255	G	A	0.999382	CCG	P	0.11	CCA	P	0.28	ERR5853985	2021-04-17
5986	C	T	1	TTC	F	0.54	TTT	F	0.46	ERR5853985	2021-04-17
14676	C	T	0.999159	CCC	P	0.32	CCT	P	0.29	ERR5853985	2021-04-17
15279	C	T	0.992078	CAC	H	0.58	CAT	H	0.42	ERR5853985	2021-04-17
16176	T	C	0.99982	ACT	T	0.25	ACC	T	0.36	ERR5853985	2021-04-17
28882	G	A	1	AGG	R	0.21	AGA	R	0.21	ERR5853985	2021-04-17
394	T	G	0.058907	CGT	R	0.08	CGG	R	0.2	ERR5853988	2021-04-16
913	C	T	0.999887	TCC	S	0.22	TCT	S	0.19	ERR5853988	2021-04-16
2509	C	T	0.999124	CCC	P	0.32	CCT	P	0.29	ERR5853988	2021-04-16
3037	C	T	0.999811	TTC	F	0.54	TTT	F	0.46	ERR5853988	2021-04-16
4927	C	T	1	GAC	D	0.54	GAT	D	0.46	ERR5853988	2021-04-16
5986	C	T	1	TTC	F	0.54	TTT	F	0.46	ERR5853988	2021-04-16
9907	C	T	1	TAC	Y	0.56	TAT	Y	0.44	ERR5853988	2021-04-16
14676	C	T	0.999575	CCC	P	0.32	CCT	P	0.29	ERR5853988	2021-04-16
15279	C	T	0.999888	CAC	H	0.58	CAT	H	0.42	ERR5853988	2021-04-16
16170	T	C	0.263918	GAT	D	0.46	GAC	D	0.54	ERR5853988	2021-04-16
16176	T	C	1	ACT	T	0.25	ACC	T	0.36	ERR5853988	2021-04-16
26858	C	T	0.998983	TTC	F	0.54	TTT	F	0.46	ERR5853988	2021-04-16
27002	C	T	0.999875	GAC	D	0.54	GAT	D	0.46	ERR5853988	2021-04-16
28882	G	A	0.997832	AGG	R	0.21	AGA	R	0.21	ERR5853988	2021-04-16
913	C	T	0.999796	TCC	S	0.22	TCT	S	0.19	ERR5853989	2021-04-17
3037	C	T	1	TTC	F	0.54	TTT	F	0.46	ERR5853989	2021-04-17
5986	C	T	1	TTC	F	0.54	TTT	F	0.46	ERR5853989	2021-04-17
14676	C	T	0.999577	CCC	P	0.32	CCT	P	0.29	ERR5853989	2021-04-17
15279	C	T	1	CAC	H	0.58	CAT	H	0.42	ERR5853989	2021-04-17
16176	T	C	0.999548	ACT	T	0.25	ACC	T	0.36	ERR5853989	2021-04-17
25626	C	T	0.328894	CAC	H	0.58	CAT	H	0.42	ERR5853989	2021-04-17
25731	C	T	1	TAC	Y	0.56	TAT	Y	0.44	ERR5853989	2021-04-17
28882	G	A	1	AGG	R	0.21	AGA	R	0.21	ERR5853989	2021-04-17
394	T	G	0.101045	CGT	R	0.08	CGG	R	0.2	ERR5853990	2021-04-16
913	C	T	0.999863	TCC	S	0.22	TCT	S	0.19	ERR5853990	2021-04-16
2695	C	T	0.999781	AAC	N	0.53	AAT	N	0.47	ERR5853990	2021-04-16
3037	C	T	0.996612	TTC	F	0.54	TTT	F	0.46	ERR5853990	2021-04-16
5986	C	T	1	TTC	F	0.54	TTT	F	0.46	ERR5853990	2021-04-16
9133	C	T	0.999762	CTC	L	0.2	CTT	L	0.13	ERR5853990	2021-04-16
14676	C	T	0.999261	CCC	P	0.32	CCT	P	0.29	ERR5853990	2021-04-16
15279	C	T	0.999631	CAC	H	0.58	CAT	H	0.42	ERR5853990	2021-04-16
16176	T	C	1	ACT	T	0.25	ACC	T	0.36	ERR5853990	2021-04-16
28882	G	A	0.998034	AGG	R	0.21	AGA	R	0.21	ERR5853990	2021-04-16
913	C	T	0.999616	TCC	S	0.22	TCT	S	0.19	ERR5853992	2021-04-16
3037	C	T	1	TTC	F	0.54	TTT	F	0.46	ERR5853992	2021-04-16
4276	C	T	0.998348	TAC	Y	0.56	TAT	Y	0.44	ERR5853992	2021-04-16
5986	C	T	1	TTC	F	0.54	TTT	F	0.46	ERR5853992	2021-04-16
13342	C	T	0.999827	GAC	D	0.54	GAT	D	0.46	ERR5853992	2021-04-16
14676	C	T	1	CCC	P	0.32	CCT	P	0.29	ERR5853992	2021-04-16
15279	C	T	1	CAC	H	0.58	CAT	H	0.42	ERR5853992	2021-04-16
16176	T	C	0.999682	ACT	T	0.25	ACC	T	0.36	ERR5853992	2021-04-16
18303	C	T	1	GGC	G	0.34	GGT	G	0.16	ERR5853992	2021-04-16
27213	C	T	1	CTC	L	0.2	CTT	L	0.13	ERR5853992	2021-04-16
28336	A	T	0.287928	TCA	S	0.15	TCT	S	0.19	ERR5853992	2021-04-16
28882	G	A	1	AGG	R	0.21	AGA	R	0.21	ERR5853992	2021-04-16
913	C	T	0.999902	TCC	S	0.22	TCT	S	0.19	ERR5854007	2021-04-17
3037	C	T	1	TTC	F	0.54	TTT	F	0.46	ERR5854007	2021-04-17
5986	C	T	1	TTC	F	0.54	TTT	F	0.46	ERR5854007	2021-04-17
14676	C	T	0.999115	CCC	P	0.32	CCT	P	0.29	ERR5854007	2021-04-17
15279	C	T	0.999688	CAC	H	0.58	CAT	H	0.42	ERR5854007	2021-04-17
15762	T	G	0.114761	GGT	G	0.16	GGG	G	0.25	ERR5854007	2021-04-17
16176	T	C	1	ACT	T	0.25	ACC	T	0.36	ERR5854007	2021-04-17
28220	A	G	0.999867	TTA	L	0.08	TTG	L	0.13	ERR5854007	2021-04-17
28513	A	T	0.0808458	CCA	P	0.28	CCT	P	0.29	ERR5854007	2021-04-17
28744	C	T	0.0789946	ATC	I	0.47	ATT	I	0.36	ERR5854007	2021-04-17
28882	G	A	1	AGG	R	0.21	AGA	R	0.21	ERR5854007	2021-04-17
394	T	G	0.118457	CGT	R	0.08	CGG	R	0.2	ERR5854011	2021-04-16
913	C	T	0.999576	TCC	S	0.22	TCT	S	0.19	ERR5854011	2021-04-16
3037	C	T	0.999486	TTC	F	0.54	TTT	F	0.46	ERR5854011	2021-04-16
5986	C	T	0.998132	TTC	F	0.54	TTT	F	0.46	ERR5854011	2021-04-16
14178	C	T	0.0649101	ACC	T	0.36	ACT	T	0.25	ERR5854011	2021-04-16
14676	C	T	1	CCC	P	0.32	CCT	P	0.29	ERR5854011	2021-04-16
15279	C	T	1	CAC	H	0.58	CAT	H	0.42	ERR5854011	2021-04-16
15895	C	T	1	CTA	L	0.07	TTA	L	0.08	ERR5854011	2021-04-16
16176	T	C	1	ACT	T	0.25	ACC	T	0.36	ERR5854011	2021-04-16
28882	G	A	1	AGG	R	0.21	AGA	R	0.21	ERR5854011	2021-04-16
913	C	T	1	TCC	S	0.22	TCT	S	0.19	ERR5854015	2021-04-17
3037	C	T	0.997191	TTC	F	0.54	TTT	F	0.46	ERR5854015	2021-04-17
5986	C	T	1	TTC	F	0.54	TTT	F	0.46	ERR5854015	2021-04-17
8950	C	T	1	ATC	I	0.47	ATT	I	0.36	ERR5854015	2021-04-17
14265	C	T	1	TTC	F	0.54	TTT	F	0.46	ERR5854015	2021-04-17
14676	C	T	0.99913	CCC	P	0.32	CCT	P	0.29	ERR5854015	2021-04-17
15279	C	T	1	CAC	H	0.58	CAT	H	0.42	ERR5854015	2021-04-17
16176	T	C	1	ACT	T	0.25	ACC	T	0.36	ERR5854015	2021-04-17
21234	C	T	0.998057	GCC	A	0.4	GCT	A	0.27	ERR5854015	2021-04-17
21646	C	T	1	TAC	Y	0.56	TAT	Y	0.44	ERR5854015	2021-04-17
28882	G	A	1	AGG	R	0.21	AGA	R	0.21	ERR5854015	2021-04-17
394	T	G	0.181818	CGT	R	0.08	CGG	R	0.2	ERR5854017	2021-04-16
913	C	T	0.999743	TCC	S	0.22	TCT	S	0.19	ERR5854017	2021-04-16
3037	C	T	0.998529	TTC	F	0.54	TTT	F	0.46	ERR5854017	2021-04-16
4207	G	T	0.0706004	GCG	A	0.11	GCT	A	0.27	ERR5854017	2021-04-16
5986	C	T	1	TTC	F	0.54	TTT	F	0.46	ERR5854017	2021-04-16
14676	C	T	0.999385	CCC	P	0.32	CCT	P	0.29	ERR5854017	2021-04-16
15279	C	T	1	CAC	H	0.58	CAT	H	0.42	ERR5854017	2021-04-16
15762	T	G	0.0636558	GGT	G	0.16	GGG	G	0.25	ERR5854017	2021-04-16
16176	T	C	1	ACT	T	0.25	ACC	T	0.36	ERR5854017	2021-04-16
24385	A	G	0.0594406	ACA	T	0.28	ACG	T	0.11	ERR5854017	2021-04-16
28651	C	T	1	AAC	N	0.53	AAT	N	0.47	ERR5854017	2021-04-16
28882	G	A	0.999383	AGG	R	0.21	AGA	R	0.21	ERR5854017	2021-04-16
913	C	T	0.99977	TCC	S	0.22	TCT	S	0.19	ERR5854020	2021-04-17
3037	C	T	0.999268	TTC	F	0.54	TTT	F	0.46	ERR5854020	2021-04-17
5986	C	T	0.999831	TTC	F	0.54	TTT	F	0.46	ERR5854020	2021-04-17
14676	C	T	0.999849	CCC	P	0.32	CCT	P	0.29	ERR5854020	2021-04-17
15279	C	T	0.999595	CAC	H	0.58	CAT	H	0.42	ERR5854020	2021-04-17
16176	T	C	1	ACT	T	0.25	ACC	T	0.36	ERR5854020	2021-04-17
22807	T	C	0.996412	ACT	T	0.25	ACC	T	0.36	ERR5854020	2021-04-17
25276	C	T	1	ACC	T	0.36	ACT	T	0.25	ERR5854020	2021-04-17
28882	G	A	0.9989	AGG	R	0.21	AGA	R	0.21	ERR5854020	2021-04-17
394	T	G	0.0859107	CGT	R	0.08	CGG	R	0.2	ERR5854021	2021-04-16
913	C	T	0.999818	TCC	S	0.22	TCT	S	0.19	ERR5854021	2021-04-16
3037	C	T	0.99941	TTC	F	0.54	TTT	F	0.46	ERR5854021	2021-04-16
5986	C	T	1	TTC	F	0.54	TTT	F	0.46	ERR5854021	2021-04-16
9712	C	T	1	TCC	S	0.22	TCT	S	0.19	ERR5854021	2021-04-16
10189	C	T	0.999876	ACC	T	0.36	ACT	T	0.25	ERR5854021	2021-04-16
10789	C	T	1	GAC	D	0.54	GAT	D	0.46	ERR5854021	2021-04-16
14676	C	T	1	CCC	P	0.32	CCT	P	0.29	ERR5854021	2021-04-16
15165	A	G	1	TTA	L	0.08	TTG	L	0.13	ERR5854021	2021-04-16
15279	C	T	1	CAC	H	0.58	CAT	H	0.42	ERR5854021	2021-04-16
16176	T	C	1	ACT	T	0.25	ACC	T	0.36	ERR5854021	2021-04-16
17449	T	C	0.999627	TTA	L	0.08	CTA	L	0.07	ERR5854021	2021-04-16
28882	G	A	0.99896	AGG	R	0.21	AGA	R	0.21	ERR5854021	2021-04-16
913	C	T	0.998905	TCC	S	0.22	TCT	S	0.19	ERR5854026	2021-04-16
3037	C	T	1	TTC	F	0.54	TTT	F	0.46	ERR5854026	2021-04-16
5986	C	T	1	TTC	F	0.54	TTT	F	0.46	ERR5854026	2021-04-16
14676	C	T	0.998384	CCC	P	0.32	CCT	P	0.29	ERR5854026	2021-04-16
15279	C	T	0.999404	CAC	H	0.58	CAT	H	0.42	ERR5854026	2021-04-16
16176	T	C	1	ACT	T	0.25	ACC	T	0.36	ERR5854026	2021-04-16
19185	C	T	1	TGC	C	0.54	TGT	C	0.46	ERR5854026	2021-04-16
20178	C	T	1	GTC	V	0.24	GTT	V	0.18	ERR5854026	2021-04-16
28882	G	A	1	AGG	R	0.21	AGA	R	0.21	ERR5854026	2021-04-16
913	C	T	0.999833	TCC	S	0.22	TCT	S	0.19	ERR5854028	2021-04-15
3037	C	T	0.999159	TTC	F	0.54	TTT	F	0.46	ERR5854028	2021-04-15
5986	C	T	0.999884	TTC	F	0.54	TTT	F	0.46	ERR5854028	2021-04-15
7732	C	T	0.999827	TAC	Y	0.56	TAT	Y	0.44	ERR5854028	2021-04-15
14676	C	T	0.998368	CCC	P	0.32	CCT	P	0.29	ERR5854028	2021-04-15
15096	T	C	0.999085	AAT	N	0.47	AAC	N	0.53	ERR5854028	2021-04-15
15279	C	T	0.9999	CAC	H	0.58	CAT	H	0.42	ERR5854028	2021-04-15
16176	T	C	0.999844	ACT	T	0.25	ACC	T	0.36	ERR5854028	2021-04-15
17109	T	C	0.795701	TTT	F	0.46	TTC	F	0.54	ERR5854028	2021-04-15
18084	C	T	0.999777	ATC	I	0.47	ATT	I	0.36	ERR5854028	2021-04-15
24109	C	T	0.999535	CTC	L	0.2	CTT	L	0.13	ERR5854028	2021-04-15
28882	G	A	0.998981	AGG	R	0.21	AGA	R	0.21	ERR5854028	2021-04-15
913	C	T	1	TCC	S	0.22	TCT	S	0.19	ERR5854030	2021-04-17
3037	C	T	1	TTC	F	0.54	TTT	F	0.46	ERR5854030	2021-04-17
5986	C	T	0.998708	TTC	F	0.54	TTT	F	0.46	ERR5854030	2021-04-17
6706	C	T	0.0662598	AAC	N	0.53	AAT	N	0.47	ERR5854030	2021-04-17
8950	C	T	0.998803	ATC	I	0.47	ATT	I	0.36	ERR5854030	2021-04-17
14676	C	T	0.99825	CCC	P	0.32	CCT	P	0.29	ERR5854030	2021-04-17
15279	C	T	0.999716	CAC	H	0.58	CAT	H	0.42	ERR5854030	2021-04-17
15762	T	G	0.0592004	GGT	G	0.16	GGG	G	0.25	ERR5854030	2021-04-17
16176	T	C	1	ACT	T	0.25	ACC	T	0.36	ERR5854030	2021-04-17
21234	C	T	0.998192	GCC	A	0.4	GCT	A	0.27	ERR5854030	2021-04-17
28882	G	A	0.993127	AGG	R	0.21	AGA	R	0.21	ERR5854030	2021-04-17
913	C	T	0.99951	TCC	S	0.22	TCT	S	0.19	ERR5854031	2021-04-15
3037	C	T	1	TTC	F	0.54	TTT	F	0.46	ERR5854031	2021-04-15
5986	C	T	1	TTC	F	0.54	TTT	F	0.46	ERR5854031	2021-04-15
6310	C	T	0.112769	AGC	S	0.24	AGT	S	0.15	ERR5854031	2021-04-15
7732	C	T	1	TAC	Y	0.56	TAT	Y	0.44	ERR5854031	2021-04-15
12709	A	G	0.0501002	GCA	A	0.23	GCG	A	0.11	ERR5854031	2021-04-15
14676	C	T	1	CCC	P	0.32	CCT	P	0.29	ERR5854031	2021-04-15
15096	T	C	0.996364	AAT	N	0.47	AAC	N	0.53	ERR5854031	2021-04-15
15279	C	T	1	CAC	H	0.58	CAT	H	0.42	ERR5854031	2021-04-15
16176	T	C	1	ACT	T	0.25	ACC	T	0.36	ERR5854031	2021-04-15
18084	C	T	1	ATC	I	0.47	ATT	I	0.36	ERR5854031	2021-04-15
24109	C	T	0.99928	CTC	L	0.2	CTT	L	0.13	ERR5854031	2021-04-15
28882	G	A	1	AGG	R	0.21	AGA	R	0.21	ERR5854031	2021-04-15
394	T	G	0.141935	CGT	R	0.08	CGG	R	0.2	ERR5854032	2021-04-17
718	T	C	0.999262	ACT	T	0.25	ACC	T	0.36	ERR5854032	2021-04-17
913	C	T	0.999629	TCC	S	0.22	TCT	S	0.19	ERR5854032	2021-04-17
3037	C	T	1	TTC	F	0.54	TTT	F	0.46	ERR5854032	2021-04-17
5986	C	T	1	TTC	F	0.54	TTT	F	0.46	ERR5854032	2021-04-17
14676	C	T	0.99945	CCC	P	0.32	CCT	P	0.29	ERR5854032	2021-04-17
15279	C	T	1	CAC	H	0.58	CAT	H	0.42	ERR5854032	2021-04-17
16176	T	C	1	ACT	T	0.25	ACC	T	0.36	ERR5854032	2021-04-17
21363	T	C	0.999853	AAT	N	0.47	AAC	N	0.53	ERR5854032	2021-04-17
28882	G	A	1	AGG	R	0.21	AGA	R	0.21	ERR5854032	2021-04-17
913	C	T	1	TCC	S	0.22	TCT	S	0.19	ERR5854037	2021-04-16
1354	T	C	1	AAT	N	0.47	AAC	N	0.53	ERR5854037	2021-04-16
2146	C	T	1	GTC	V	0.24	GTT	V	0.18	ERR5854037	2021-04-16
3037	C	T	1	TTC	F	0.54	TTT	F	0.46	ERR5854037	2021-04-16
5986	C	T	0.99944	TTC	F	0.54	TTT	F	0.46	ERR5854037	2021-04-16
10138	C	T	0.999421	AAC	N	0.53	AAT	N	0.47	ERR5854037	2021-04-16
14676	C	T	1	CCC	P	0.32	CCT	P	0.29	ERR5854037	2021-04-16
15279	C	T	0.999732	CAC	H	0.58	CAT	H	0.42	ERR5854037	2021-04-16
16176	T	C	1	ACT	T	0.25	ACC	T	0.36	ERR5854037	2021-04-16
20628	C	T	1	GGC	G	0.34	GGT	G	0.16	ERR5854037	2021-04-16
28882	G	A	1	AGG	R	0.21	AGA	R	0.21	ERR5854037	2021-04-16
29032	G	A	0.132249	GAG	E	0.58	GAA	E	0.42	ERR5854037	2021-04-16
841	C	A	0.0803315	GGC	G	0.34	GGA	G	0.25	ERR5854039	2021-04-16
913	C	T	0.999679	TCC	S	0.22	TCT	S	0.19	ERR5854039	2021-04-16
3037	C	T	1	TTC	F	0.54	TTT	F	0.46	ERR5854039	2021-04-16
5986	C	T	1	TTC	F	0.54	TTT	F	0.46	ERR5854039	2021-04-16
14676	C	T	1	CCC	P	0.32	CCT	P	0.29	ERR5854039	2021-04-16
15279	C	T	0.999314	CAC	H	0.58	CAT	H	0.42	ERR5854039	2021-04-16
16176	T	C	1	ACT	T	0.25	ACC	T	0.36	ERR5854039	2021-04-16
28882	G	A	1	AGG	R	0.21	AGA	R	0.21	ERR5854039	2021-04-16
29167	C	T	0.99954	TAC	Y	0.56	TAT	Y	0.44	ERR5854039	2021-04-16
913	C	T	1	TCC	S	0.22	TCT	S	0.19	ERR5854044	2021-04-16
3037	C	T	1	TTC	F	0.54	TTT	F	0.46	ERR5854044	2021-04-16
5986	C	T	1	TTC	F	0.54	TTT	F	0.46	ERR5854044	2021-04-16
14676	C	T	0.997643	CCC	P	0.32	CCT	P	0.29	ERR5854044	2021-04-16
15279	C	T	1	CAC	H	0.58	CAT	H	0.42	ERR5854044	2021-04-16
15720	C	T	0.999735	GAC	D	0.54	GAT	D	0.46	ERR5854044	2021-04-16
16176	T	C	1	ACT	T	0.25	ACC	T	0.36	ERR5854044	2021-04-16
19320	C	T	0.998823	CAC	H	0.58	CAT	H	0.42	ERR5854044	2021-04-16
20757	T	C	1	AGT	S	0.15	AGC	S	0.24	ERR5854044	2021-04-16
28253	C	T	0.0728965	TTC	F	0.54	TTT	F	0.46	ERR5854044	2021-04-16
28396	G	A	0.999945	CGG	R	0.2	CGA	R	0.11	ERR5854044	2021-04-16
28882	G	A	0.992806	AGG	R	0.21	AGA	R	0.21	ERR5854044	2021-04-16
394	T	G	0.0900735	CGT	R	0.08	CGG	R	0.2	ERR5854045	2021-04-16
913	C	T	0.999933	TCC	S	0.22	TCT	S	0.19	ERR5854045	2021-04-16
3037	C	T	1	TTC	F	0.54	TTT	F	0.46	ERR5854045	2021-04-16
5986	C	T	0.999708	TTC	F	0.54	TTT	F	0.46	ERR5854045	2021-04-16
6145	C	T	0.999853	TTC	F	0.54	TTT	F	0.46	ERR5854045	2021-04-16
14676	C	T	0.998826	CCC	P	0.32	CCT	P	0.29	ERR5854045	2021-04-16
15279	C	T	1	CAC	H	0.58	CAT	H	0.42	ERR5854045	2021-04-16
16176	T	C	1	ACT	T	0.25	ACC	T	0.36	ERR5854045	2021-04-16
18846	A	G	0.999881	GTA	V	0.12	GTG	V	0.46	ERR5854045	2021-04-16
27591	T	C	0.998093	GCT	A	0.27	GCC	A	0.4	ERR5854045	2021-04-16
28882	G	A	0.999317	AGG	R	0.21	AGA	R	0.21	ERR5854045	2021-04-16
394	T	G	0.0904762	CGT	R	0.08	CGG	R	0.2	ERR5854051	2021-04-17
913	C	T	0.999639	TCC	S	0.22	TCT	S	0.19	ERR5854051	2021-04-17
1684	C	T	0.999645	ATC	I	0.47	ATT	I	0.36	ERR5854051	2021-04-17
3037	C	T	1	TTC	F	0.54	TTT	F	0.46	ERR5854051	2021-04-17
5986	C	T	1	TTC	F	0.54	TTT	F	0.46	ERR5854051	2021-04-17
14676	C	T	0.998329	CCC	P	0.32	CCT	P	0.29	ERR5854051	2021-04-17
15279	C	T	1	CAC	H	0.58	CAT	H	0.42	ERR5854051	2021-04-17
16176	T	C	1	ACT	T	0.25	ACC	T	0.36	ERR5854051	2021-04-17
22468	G	T	0.999496	ACG	T	0.11	ACT	T	0.25	ERR5854051	2021-04-17
28882	G	A	0.998668	AGG	R	0.21	AGA	R	0.21	ERR5854051	2021-04-17
394	T	G	0.0948276	CGT	R	0.08	CGG	R	0.2	ERR5854054	2021-04-15
913	C	T	1	TCC	S	0.22	TCT	S	0.19	ERR5854054	2021-04-15
3037	C	T	1	TTC	F	0.54	TTT	F	0.46	ERR5854054	2021-04-15
5986	C	T	1	TTC	F	0.54	TTT	F	0.46	ERR5854054	2021-04-15
14676	C	T	1	CCC	P	0.32	CCT	P	0.29	ERR5854054	2021-04-15
15279	C	T	1	CAC	H	0.58	CAT	H	0.42	ERR5854054	2021-04-15
15895	C	T	0.999504	CTA	L	0.07	TTA	L	0.08	ERR5854054	2021-04-15
16176	T	C	1	ACT	T	0.25	ACC	T	0.36	ERR5854054	2021-04-15
28882	G	A	1	AGG	R	0.21	AGA	R	0.21	ERR5854054	2021-04-15
337	C	T	1	CGC	R	0.18	CGT	R	0.08	ERR5854058	2021-04-17
394	T	G	0.0991736	CGT	R	0.08	CGG	R	0.2	ERR5854058	2021-04-17
913	C	T	0.999878	TCC	S	0.22	TCT	S	0.19	ERR5854058	2021-04-17
3037	C	T	0.998896	TTC	F	0.54	TTT	F	0.46	ERR5854058	2021-04-17
5986	C	T	1	TTC	F	0.54	TTT	F	0.46	ERR5854058	2021-04-17
6589	G	A	0.261481	AAG	K	0.57	AAA	K	0.43	ERR5854058	2021-04-17
14676	C	T	0.997477	CCC	P	0.32	CCT	P	0.29	ERR5854058	2021-04-17
15279	C	T	1	CAC	H	0.58	CAT	H	0.42	ERR5854058	2021-04-17
16176	T	C	1	ACT	T	0.25	ACC	T	0.36	ERR5854058	2021-04-17
28220	A	G	0.999941	TTA	L	0.08	TTG	L	0.13	ERR5854058	2021-04-17
28882	G	A	0.999097	AGG	R	0.21	AGA	R	0.21	ERR5854058	2021-04-17
913	C	T	0.999491	TCC	S	0.22	TCT	S	0.19	ERR5854059	2021-04-16
3037	C	T	1	TTC	F	0.54	TTT	F	0.46	ERR5854059	2021-04-16
5986	C	T	1	TTC	F	0.54	TTT	F	0.46	ERR5854059	2021-04-16
14676	C	T	0.999844	CCC	P	0.32	CCT	P	0.29	ERR5854059	2021-04-16
15279	C	T	0.997716	CAC	H	0.58	CAT	H	0.42	ERR5854059	2021-04-16
16176	T	C	1	ACT	T	0.25	ACC	T	0.36	ERR5854059	2021-04-16
28882	G	A	0.99925	AGG	R	0.21	AGA	R	0.21	ERR5854059	2021-04-16
29144	C	T	0.999936	CTA	L	0.07	TTA	L	0.08	ERR5854059	2021-04-16
394	T	G	0.105727	CGT	R	0.08	CGG	R	0.2	ERR5854069	2021-04-16
913	C	T	0.999445	TCC	S	0.22	TCT	S	0.19	ERR5854069	2021-04-16
3037	C	T	1	TTC	F	0.54	TTT	F	0.46	ERR5854069	2021-04-16
5986	C	T	1	TTC	F	0.54	TTT	F	0.46	ERR5854069	2021-04-16
14676	C	T	0.999776	CCC	P	0.32	CCT	P	0.29	ERR5854069	2021-04-16
15279	C	T	1	CAC	H	0.58	CAT	H	0.42	ERR5854069	2021-04-16
16176	T	C	0.99979	ACT	T	0.25	ACC	T	0.36	ERR5854069	2021-04-16
28882	G	A	1	AGG	R	0.21	AGA	R	0.21	ERR5854069	2021-04-16
29167	C	T	0.999872	TAC	Y	0.56	TAT	Y	0.44	ERR5854069	2021-04-16
913	C	T	0.999594	TCC	S	0.22	TCT	S	0.19	ERR5854070	2021-04-17
3037	C	T	0.999537	TTC	F	0.54	TTT	F	0.46	ERR5854070	2021-04-17
5986	C	T	0.999202	TTC	F	0.54	TTT	F	0.46	ERR5854070	2021-04-17
12070	G	T	0.999596	CTG	L	0.4	CTT	L	0.13	ERR5854070	2021-04-17
14676	C	T	0.999629	CCC	P	0.32	CCT	P	0.29	ERR5854070	2021-04-17
15096	T	C	0.999115	AAT	N	0.47	AAC	N	0.53	ERR5854070	2021-04-17
15279	C	T	0.999897	CAC	H	0.58	CAT	H	0.42	ERR5854070	2021-04-17
16176	T	C	1	ACT	T	0.25	ACC	T	0.36	ERR5854070	2021-04-17
20148	C	T	1	TTC	F	0.54	TTT	F	0.46	ERR5854070	2021-04-17
20451	C	T	0.999904	AAC	N	0.53	AAT	N	0.47	ERR5854070	2021-04-17
28882	G	A	0.999356	AGG	R	0.21	AGA	R	0.21	ERR5854070	2021-04-17
913	C	T	0.999805	TCC	S	0.22	TCT	S	0.19	ERR5854073	2021-04-16
3037	C	T	0.997253	TTC	F	0.54	TTT	F	0.46	ERR5854073	2021-04-16
5986	C	T	1	TTC	F	0.54	TTT	F	0.46	ERR5854073	2021-04-16
7604	C	T	0.99925	CTA	L	0.07	TTA	L	0.08	ERR5854073	2021-04-16
12890	C	T	1	CTG	L	0.4	TTG	L	0.13	ERR5854073	2021-04-16
14676	C	T	0.999457	CCC	P	0.32	CCT	P	0.29	ERR5854073	2021-04-16
15279	C	T	1	CAC	H	0.58	CAT	H	0.42	ERR5854073	2021-04-16
15762	T	G	0.171767	GGT	G	0.16	GGG	G	0.25	ERR5854073	2021-04-16
16176	T	C	1	ACT	T	0.25	ACC	T	0.36	ERR5854073	2021-04-16
17679	G	T	0.999197	ACG	T	0.11	ACT	T	0.25	ERR5854073	2021-04-16
26801	C	T	0.999582	CTC	L	0.2	CTT	L	0.13	ERR5854073	2021-04-16
27513	C	T	0.999711	TAC	Y	0.56	TAT	Y	0.44	ERR5854073	2021-04-16
28882	G	A	1	AGG	R	0.21	AGA	R	0.21	ERR5854073	2021-04-16
394	T	G	0.0912548	CGT	R	0.08	CGG	R	0.2	ERR5854083	2021-04-17
913	C	T	0.999769	TCC	S	0.22	TCT	S	0.19	ERR5854083	2021-04-17
3037	C	T	1	TTC	F	0.54	TTT	F	0.46	ERR5854083	2021-04-17
5986	C	T	1	TTC	F	0.54	TTT	F	0.46	ERR5854083	2021-04-17
8950	C	T	1	ATC	I	0.47	ATT	I	0.36	ERR5854083	2021-04-17
14676	C	T	1	CCC	P	0.32	CCT	P	0.29	ERR5854083	2021-04-17
15279	C	T	1	CAC	H	0.58	CAT	H	0.42	ERR5854083	2021-04-17
16176	T	C	1	ACT	T	0.25	ACC	T	0.36	ERR5854083	2021-04-17
21234	C	T	0.998251	GCC	A	0.4	GCT	A	0.27	ERR5854083	2021-04-17
28882	G	A	0.997701	AGG	R	0.21	AGA	R	0.21	ERR5854083	2021-04-17
394	T	G	0.380952	CGT	R	0.08	CGG	R	0.2	ERR5854085	2021-04-17
913	C	T	0.999527	TCC	S	0.22	TCT	S	0.19	ERR5854085	2021-04-17
3037	C	T	1	TTC	F	0.54	TTT	F	0.46	ERR5854085	2021-04-17
5986	C	T	1	TTC	F	0.54	TTT	F	0.46	ERR5854085	2021-04-17
10228	C	T	1	CTC	L	0.2	CTT	L	0.13	ERR5854085	2021-04-17
14676	C	T	0.999451	CCC	P	0.32	CCT	P	0.29	ERR5854085	2021-04-17
15279	C	T	1	CAC	H	0.58	CAT	H	0.42	ERR5854085	2021-04-17
15762	T	G	0.129917	GGT	G	0.16	GGG	G	0.25	ERR5854085	2021-04-17
16176	T	C	1	ACT	T	0.25	ACC	T	0.36	ERR5854085	2021-04-17
18744	C	T	1	TAC	Y	0.56	TAT	Y	0.44	ERR5854085	2021-04-17
21123	G	T	1	GGG	G	0.25	GGT	G	0.16	ERR5854085	2021-04-17
28882	G	A	1	AGG	R	0.21	AGA	R	0.21	ERR5854085	2021-04-17
394	T	G	0.0872663	CGT	R	0.08	CGG	R	0.2	ERR5854087	2021-04-17
913	C	T	0.999825	TCC	S	0.22	TCT	S	0.19	ERR5854087	2021-04-17
3037	C	T	0.99931	TTC	F	0.54	TTT	F	0.46	ERR5854087	2021-04-17
3877	T	G	0.123664	GCT	A	0.27	GCG	A	0.11	ERR5854087	2021-04-17
5986	C	T	0.999494	TTC	F	0.54	TTT	F	0.46	ERR5854087	2021-04-17
9979	C	T	0.999751	CTC	L	0.2	CTT	L	0.13	ERR5854087	2021-04-17
14676	C	T	0.999828	CCC	P	0.32	CCT	P	0.29	ERR5854087	2021-04-17
15279	C	T	0.999902	CAC	H	0.58	CAT	H	0.42	ERR5854087	2021-04-17
16176	T	C	1	ACT	T	0.25	ACC	T	0.36	ERR5854087	2021-04-17
20178	C	T	0.998277	GTC	V	0.24	GTT	V	0.18	ERR5854087	2021-04-17
25626	C	T	0.999908	CAC	H	0.58	CAT	H	0.42	ERR5854087	2021-04-17
28882	G	A	0.999417	AGG	R	0.21	AGA	R	0.21	ERR5854087	2021-04-17
29317	T	C	0.999947	GAT	D	0.46	GAC	D	0.54	ERR5854087	2021-04-17
355	C	T	1	GGC	G	0.34	GGT	G	0.16	ERR5854089	2021-04-15
913	C	T	1	TCC	S	0.22	TCT	S	0.19	ERR5854089	2021-04-15
3037	C	T	1	TTC	F	0.54	TTT	F	0.46	ERR5854089	2021-04-15
5986	C	T	1	TTC	F	0.54	TTT	F	0.46	ERR5854089	2021-04-15
10228	C	T	1	CTC	L	0.2	CTT	L	0.13	ERR5854089	2021-04-15
14676	C	T	0.998623	CCC	P	0.32	CCT	P	0.29	ERR5854089	2021-04-15
15279	C	T	0.99957	CAC	H	0.58	CAT	H	0.42	ERR5854089	2021-04-15
15762	T	G	0.0956555	GGT	G	0.16	GGG	G	0.25	ERR5854089	2021-04-15
16176	T	C	1	ACT	T	0.25	ACC	T	0.36	ERR5854089	2021-04-15
21123	G	T	0.999776	GGG	G	0.25	GGT	G	0.16	ERR5854089	2021-04-15
23635	C	T	0.999271	TCC	S	0.22	TCT	S	0.19	ERR5854089	2021-04-15
28882	G	A	1	AGG	R	0.21	AGA	R	0.21	ERR5854089	2021-04-15
913	C	T	1	TCC	S	0.22	TCT	S	0.19	ERR5854092	2021-04-17
3037	C	T	1	TTC	F	0.54	TTT	F	0.46	ERR5854092	2021-04-17
5986	C	T	1	TTC	F	0.54	TTT	F	0.46	ERR5854092	2021-04-17
8950	C	T	0.99988	ATC	I	0.47	ATT	I	0.36	ERR5854092	2021-04-17
14265	C	T	0.999792	TTC	F	0.54	TTT	F	0.46	ERR5854092	2021-04-17
14676	C	T	0.999628	CCC	P	0.32	CCT	P	0.29	ERR5854092	2021-04-17
15279	C	T	1	CAC	H	0.58	CAT	H	0.42	ERR5854092	2021-04-17
16176	T	C	0.999238	ACT	T	0.25	ACC	T	0.36	ERR5854092	2021-04-17
21234	C	T	0.998963	GCC	A	0.4	GCT	A	0.27	ERR5854092	2021-04-17
21646	C	T	0.999415	TAC	Y	0.56	TAT	Y	0.44	ERR5854092	2021-04-17
28882	G	A	0.997971	AGG	R	0.21	AGA	R	0.21	ERR5854092	2021-04-17
841	C	A	0.0624683	GGC	G	0.34	GGA	G	0.25	ERR5854096	2021-04-17
913	C	T	0.99949	TCC	S	0.22	TCT	S	0.19	ERR5854096	2021-04-17
3037	C	T	1	TTC	F	0.54	TTT	F	0.46	ERR5854096	2021-04-17
4069	C	T	1	GCC	A	0.4	GCT	A	0.27	ERR5854096	2021-04-17
5986	C	T	1	TTC	F	0.54	TTT	F	0.46	ERR5854096	2021-04-17
14676	C	T	0.991045	CCC	P	0.32	CCT	P	0.29	ERR5854096	2021-04-17
15279	C	T	1	CAC	H	0.58	CAT	H	0.42	ERR5854096	2021-04-17
16176	T	C	0.998331	ACT	T	0.25	ACC	T	0.36	ERR5854096	2021-04-17
22939	T	C	0.999201	TCT	S	0.19	TCC	S	0.22	ERR5854096	2021-04-17
28882	G	A	1	AGG	R	0.21	AGA	R	0.21	ERR5854096	2021-04-17
913	C	T	0.999851	TCC	S	0.22	TCT	S	0.19	ERR5854102	2021-04-17
3037	C	T	1	TTC	F	0.54	TTT	F	0.46	ERR5854102	2021-04-17
5986	C	T	1	TTC	F	0.54	TTT	F	0.46	ERR5854102	2021-04-17
14676	C	T	0.999513	CCC	P	0.32	CCT	P	0.29	ERR5854102	2021-04-17
15279	C	T	0.999548	CAC	H	0.58	CAT	H	0.42	ERR5854102	2021-04-17
16176	T	C	1	ACT	T	0.25	ACC	T	0.36	ERR5854102	2021-04-17
22669	T	C	0.999706	TAT	Y	0.44	TAC	Y	0.56	ERR5854102	2021-04-17
28882	G	A	0.997484	AGG	R	0.21	AGA	R	0.21	ERR5854102	2021-04-17
29284	C	T	1	ATC	I	0.47	ATT	I	0.36	ERR5854102	2021-04-17
913	C	T	1	TCC	S	0.22	TCT	S	0.19	ERR5854103	2021-04-16
1684	C	T	0.9996	ATC	I	0.47	ATT	I	0.36	ERR5854103	2021-04-16
3037	C	T	0.999122	TTC	F	0.54	TTT	F	0.46	ERR5854103	2021-04-16
4255	G	A	0.999456	CCG	P	0.11	CCA	P	0.28	ERR5854103	2021-04-16
4354	G	A	1	GAG	E	0.58	GAA	E	0.42	ERR5854103	2021-04-16
5986	C	T	0.999712	TTC	F	0.54	TTT	F	0.46	ERR5854103	2021-04-16
12241	C	T	0.997828	GAC	D	0.54	GAT	D	0.46	ERR5854103	2021-04-16
14676	C	T	0.999199	CCC	P	0.32	CCT	P	0.29	ERR5854103	2021-04-16
15279	C	T	0.999824	CAC	H	0.58	CAT	H	0.42	ERR5854103	2021-04-16
15666	G	T	1	GTG	V	0.46	GTT	V	0.18	ERR5854103	2021-04-16
16176	T	C	1	ACT	T	0.25	ACC	T	0.36	ERR5854103	2021-04-16
17119	C	T	0.999486	CTA	L	0.07	TTA	L	0.08	ERR5854103	2021-04-16
19380	C	T	1	TAC	Y	0.56	TAT	Y	0.44	ERR5854103	2021-04-16
25974	A	G	0.999852	GAA	E	0.42	GAG	E	0.58	ERR5854103	2021-04-16
28882	G	A	1	AGG	R	0.21	AGA	R	0.21	ERR5854103	2021-04-16
29119	C	T	1	ACC	T	0.36	ACT	T	0.25	ERR5854103	2021-04-16
913	C	T	0.999675	TCC	S	0.22	TCT	S	0.19	ERR5854105	2021-04-16
3037	C	T	0.998495	TTC	F	0.54	TTT	F	0.46	ERR5854105	2021-04-16
3817	C	T	1	GAC	D	0.54	GAT	D	0.46	ERR5854105	2021-04-16
4255	G	A	1	CCG	P	0.11	CCA	P	0.28	ERR5854105	2021-04-16
5986	C	T	1	TTC	F	0.54	TTT	F	0.46	ERR5854105	2021-04-16
6337	G	T	0.999668	TCG	S	0.05	TCT	S	0.19	ERR5854105	2021-04-16
11074	C	T	0.881669	TTC	F	0.54	TTT	F	0.46	ERR5854105	2021-04-16
14676	C	T	0.999093	CCC	P	0.32	CCT	P	0.29	ERR5854105	2021-04-16
15279	C	T	1	CAC	H	0.58	CAT	H	0.42	ERR5854105	2021-04-16
16176	T	C	1	ACT	T	0.25	ACC	T	0.36	ERR5854105	2021-04-16
19263	C	T	0.999778	AAC	N	0.53	AAT	N	0.47	ERR5854105	2021-04-16
28882	G	A	0.998701	AGG	R	0.21	AGA	R	0.21	ERR5854105	2021-04-16
913	C	T	0.999719	TCC	S	0.22	TCT	S	0.19	ERR5854108	2021-04-16
3037	C	T	0.999708	TTC	F	0.54	TTT	F	0.46	ERR5854108	2021-04-16
3487	C	T	0.99989	GCC	A	0.4	GCT	A	0.27	ERR5854108	2021-04-16
5144	C	T	0.997152	CTA	L	0.07	TTA	L	0.08	ERR5854108	2021-04-16
5986	C	T	1	TTC	F	0.54	TTT	F	0.46	ERR5854108	2021-04-16
14676	C	T	0.99914	CCC	P	0.32	CCT	P	0.29	ERR5854108	2021-04-16
15279	C	T	1	CAC	H	0.58	CAT	H	0.42	ERR5854108	2021-04-16
16176	T	C	0.999719	ACT	T	0.25	ACC	T	0.36	ERR5854108	2021-04-16
17649	C	T	0.999729	TGC	C	0.54	TGT	C	0.46	ERR5854108	2021-04-16
17766	C	T	0.999792	GTC	V	0.24	GTT	V	0.18	ERR5854108	2021-04-16
28882	G	A	0.999559	AGG	R	0.21	AGA	R	0.21	ERR5854108	2021-04-16
841	C	A	0.0522129	GGC	G	0.34	GGA	G	0.25	ERR5854117	2021-04-16
913	C	T	0.999594	TCC	S	0.22	TCT	S	0.19	ERR5854117	2021-04-16
3037	C	T	1	TTC	F	0.54	TTT	F	0.46	ERR5854117	2021-04-16
5986	C	T	1	TTC	F	0.54	TTT	F	0.46	ERR5854117	2021-04-16
14676	C	T	0.998187	CCC	P	0.32	CCT	P	0.29	ERR5854117	2021-04-16
15279	C	T	1	CAC	H	0.58	CAT	H	0.42	ERR5854117	2021-04-16
16176	T	C	1	ACT	T	0.25	ACC	T	0.36	ERR5854117	2021-04-16
20544	C	T	1	TCC	S	0.22	TCT	S	0.19	ERR5854117	2021-04-16
28856	A	C	1	AGA	R	0.21	CGA	R	0.11	ERR5854117	2021-04-16
28882	G	A	1	AGG	R	0.21	AGA	R	0.21	ERR5854117	2021-04-16
913	C	T	0.999828	TCC	S	0.22	TCT	S	0.19	ERR5854126	2021-04-17
3037	C	T	0.999173	TTC	F	0.54	TTT	F	0.46	ERR5854126	2021-04-17
5359	T	G	0.998603	GCT	A	0.27	GCG	A	0.11	ERR5854126	2021-04-17
5986	C	T	1	TTC	F	0.54	TTT	F	0.46	ERR5854126	2021-04-17
14676	C	T	0.999141	CCC	P	0.32	CCT	P	0.29	ERR5854126	2021-04-17
15279	C	T	1	CAC	H	0.58	CAT	H	0.42	ERR5854126	2021-04-17
16176	T	C	1	ACT	T	0.25	ACC	T	0.36	ERR5854126	2021-04-17
28882	G	A	0.999558	AGG	R	0.21	AGA	R	0.21	ERR5854126	2021-04-17
913	C	T	0.999518	TCC	S	0.22	TCT	S	0.19	ERR5854128	2021-04-17
3037	C	T	0.999799	TTC	F	0.54	TTT	F	0.46	ERR5854128	2021-04-17
5986	C	T	0.999861	TTC	F	0.54	TTT	F	0.46	ERR5854128	2021-04-17
14676	C	T	0.999591	CCC	P	0.32	CCT	P	0.29	ERR5854128	2021-04-17
15279	C	T	1	CAC	H	0.58	CAT	H	0.42	ERR5854128	2021-04-17
16176	T	C	0.99986	ACT	T	0.25	ACC	T	0.36	ERR5854128	2021-04-17
28882	G	A	0.998312	AGG	R	0.21	AGA	R	0.21	ERR5854128	2021-04-17
913	C	T	0.999808	TCC	S	0.22	TCT	S	0.19	ERR5854129	2021-04-16
3037	C	T	0.999463	TTC	F	0.54	TTT	F	0.46	ERR5854129	2021-04-16
5986	C	T	0.999755	TTC	F	0.54	TTT	F	0.46	ERR5854129	2021-04-16
14676	C	T	0.999154	CCC	P	0.32	CCT	P	0.29	ERR5854129	2021-04-16
15279	C	T	1	CAC	H	0.58	CAT	H	0.42	ERR5854129	2021-04-16
16176	T	C	0.999895	ACT	T	0.25	ACC	T	0.36	ERR5854129	2021-04-16
16260	C	T	0.992	TGC	C	0.54	TGT	C	0.46	ERR5854129	2021-04-16
20946	C	T	0.999675	GTC	V	0.24	GTT	V	0.18	ERR5854129	2021-04-16
24904	C	T	0.999745	ATC	I	0.47	ATT	I	0.36	ERR5854129	2021-04-16
26744	T	C	0.999429	AAT	N	0.47	AAC	N	0.53	ERR5854129	2021-04-16
28882	G	A	0.999567	AGG	R	0.21	AGA	R	0.21	ERR5854129	2021-04-16
913	C	T	0.999745	TCC	S	0.22	TCT	S	0.19	ERR5854132	2021-04-17
3037	C	T	1	TTC	F	0.54	TTT	F	0.46	ERR5854132	2021-04-17
5986	C	T	1	TTC	F	0.54	TTT	F	0.46	ERR5854132	2021-04-17
12070	G	T	1	CTG	L	0.4	CTT	L	0.13	ERR5854132	2021-04-17
14676	C	T	0.998429	CCC	P	0.32	CCT	P	0.29	ERR5854132	2021-04-17
15096	T	C	1	AAT	N	0.47	AAC	N	0.53	ERR5854132	2021-04-17
15279	C	T	1	CAC	H	0.58	CAT	H	0.42	ERR5854132	2021-04-17
16176	T	C	1	ACT	T	0.25	ACC	T	0.36	ERR5854132	2021-04-17
28882	G	A	1	AGG	R	0.21	AGA	R	0.21	ERR5854132	2021-04-17
913	C	T	0.99985	TCC	S	0.22	TCT	S	0.19	ERR5854145	2021-04-16
2989	T	C	1	TTT	F	0.46	TTC	F	0.54	ERR5854145	2021-04-16
3037	C	T	1	TTC	F	0.54	TTT	F	0.46	ERR5854145	2021-04-16
5986	C	T	1	TTC	F	0.54	TTT	F	0.46	ERR5854145	2021-04-16
13920	G	A	0.998442	AAG	K	0.57	AAA	K	0.43	ERR5854145	2021-04-16
14676	C	T	0.999524	CCC	P	0.32	CCT	P	0.29	ERR5854145	2021-04-16
15279	C	T	0.999797	CAC	H	0.58	CAT	H	0.42	ERR5854145	2021-04-16
16176	T	C	1	ACT	T	0.25	ACC	T	0.36	ERR5854145	2021-04-16
17463	C	T	0.999605	CGC	R	0.18	CGT	R	0.08	ERR5854145	2021-04-16
17502	C	T	0.999609	TTC	F	0.54	TTT	F	0.46	ERR5854145	2021-04-16
23683	C	T	0.999333	TAC	Y	0.56	TAT	Y	0.44	ERR5854145	2021-04-16
28214	C	T	0.999929	GAC	D	0.54	GAT	D	0.46	ERR5854145	2021-04-16
28873	C	T	1	GGC	G	0.34	GGT	G	0.16	ERR5854145	2021-04-16
28882	G	A	1	AGG	R	0.21	AGA	R	0.21	ERR5854145	2021-04-16
913	C	T	1	TCC	S	0.22	TCT	S	0.19	ERR5854147	2021-04-16
3037	C	T	1	TTC	F	0.54	TTT	F	0.46	ERR5854147	2021-04-16
4255	G	A	1	CCG	P	0.11	CCA	P	0.28	ERR5854147	2021-04-16
5986	C	T	1	TTC	F	0.54	TTT	F	0.46	ERR5854147	2021-04-16
13767	C	T	0.264706	GAC	D	0.54	GAT	D	0.46	ERR5854147	2021-04-16
14676	C	T	0.994681	CCC	P	0.32	CCT	P	0.29	ERR5854147	2021-04-16
15279	C	T	1	CAC	H	0.58	CAT	H	0.42	ERR5854147	2021-04-16
16176	T	C	1	ACT	T	0.25	ACC	T	0.36	ERR5854147	2021-04-16
28882	G	A	1	AGG	R	0.21	AGA	R	0.21	ERR5854147	2021-04-16
29254	G	T	0.985882	TCG	S	0.05	TCT	S	0.19	ERR5854147	2021-04-16
913	C	T	0.99975	TCC	S	0.22	TCT	S	0.19	ERR5854150	2021-04-17
3037	C	T	1	TTC	F	0.54	TTT	F	0.46	ERR5854150	2021-04-17
5986	C	T	0.999688	TTC	F	0.54	TTT	F	0.46	ERR5854150	2021-04-17
14676	C	T	0.998212	CCC	P	0.32	CCT	P	0.29	ERR5854150	2021-04-17
15279	C	T	0.999884	CAC	H	0.58	CAT	H	0.42	ERR5854150	2021-04-17
16176	T	C	1	ACT	T	0.25	ACC	T	0.36	ERR5854150	2021-04-17
28882	G	A	0.998643	AGG	R	0.21	AGA	R	0.21	ERR5854150	2021-04-17
913	C	T	0.999926	TCC	S	0.22	TCT	S	0.19	ERR5854153	2021-04-16
3037	C	T	0.999714	TTC	F	0.54	TTT	F	0.46	ERR5854153	2021-04-16
5986	C	T	1	TTC	F	0.54	TTT	F	0.46	ERR5854153	2021-04-16
9964	T	C	0.999592	CAT	H	0.42	CAC	H	0.58	ERR5854153	2021-04-16
14676	C	T	0.998486	CCC	P	0.32	CCT	P	0.29	ERR5854153	2021-04-16
15279	C	T	1	CAC	H	0.58	CAT	H	0.42	ERR5854153	2021-04-16
16176	T	C	1	ACT	T	0.25	ACC	T	0.36	ERR5854153	2021-04-16
17280	G	T	0.999847	GTG	V	0.46	GTT	V	0.18	ERR5854153	2021-04-16
28882	G	A	0.999401	AGG	R	0.21	AGA	R	0.21	ERR5854153	2021-04-16
913	C	T	0.998812	TCC	S	0.22	TCT	S	0.19	ERR5854160	2021-04-17
3037	C	T	1	TTC	F	0.54	TTT	F	0.46	ERR5854160	2021-04-17
5986	C	T	1	TTC	F	0.54	TTT	F	0.46	ERR5854160	2021-04-17
8950	C	T	1	ATC	I	0.47	ATT	I	0.36	ERR5854160	2021-04-17
14676	C	T	0.999022	CCC	P	0.32	CCT	P	0.29	ERR5854160	2021-04-17
15279	C	T	1	CAC	H	0.58	CAT	H	0.42	ERR5854160	2021-04-17
16176	T	C	1	ACT	T	0.25	ACC	T	0.36	ERR5854160	2021-04-17
21234	C	T	0.998371	GCC	A	0.4	GCT	A	0.27	ERR5854160	2021-04-17
28882	G	A	1	AGG	R	0.21	AGA	R	0.21	ERR5854160	2021-04-17
1267	C	T	0.999848	GGC	G	0.34	GGT	G	0.16	ERR5854166	2021-04-15
3037	C	T	0.999786	TTC	F	0.54	TTT	F	0.46	ERR5854166	2021-04-15
12473	C	T	0.999867	CTA	L	0.07	TTA	L	0.08	ERR5854166	2021-04-15
12946	T	C	1	TAT	Y	0.44	TAC	Y	0.56	ERR5854166	2021-04-15
20262	A	G	0.999953	TTA	L	0.08	TTG	L	0.13	ERR5854166	2021-04-15
24745	C	T	0.99995	GTC	V	0.24	GTT	V	0.18	ERR5854166	2021-04-15
26879	T	C	0.999893	CTT	L	0.13	CTC	L	0.2	ERR5854166	2021-04-15
913	C	T	0.999806	TCC	S	0.22	TCT	S	0.19	ERR5854167	2021-04-17
3037	C	T	0.999499	TTC	F	0.54	TTT	F	0.46	ERR5854167	2021-04-17
5986	C	T	0.999787	TTC	F	0.54	TTT	F	0.46	ERR5854167	2021-04-17
14676	C	T	0.999724	CCC	P	0.32	CCT	P	0.29	ERR5854167	2021-04-17
15279	C	T	1	CAC	H	0.58	CAT	H	0.42	ERR5854167	2021-04-17
16176	T	C	0.999806	ACT	T	0.25	ACC	T	0.36	ERR5854167	2021-04-17
28882	G	A	0.999081	AGG	R	0.21	AGA	R	0.21	ERR5854167	2021-04-17
835	C	T	0.997772	TTC	F	0.54	TTT	F	0.46	ERR5854168	2021-04-15
913	C	T	1	TCC	S	0.22	TCT	S	0.19	ERR5854168	2021-04-15
3037	C	T	1	TTC	F	0.54	TTT	F	0.46	ERR5854168	2021-04-15
5986	C	T	1	TTC	F	0.54	TTT	F	0.46	ERR5854168	2021-04-15
7564	C	T	0.988095	TCC	S	0.22	TCT	S	0.19	ERR5854168	2021-04-15
9931	T	C	1	GAT	D	0.46	GAC	D	0.54	ERR5854168	2021-04-15
14676	C	T	0.999012	CCC	P	0.32	CCT	P	0.29	ERR5854168	2021-04-15
15279	C	T	0.996402	CAC	H	0.58	CAT	H	0.42	ERR5854168	2021-04-15
16176	T	C	1	ACT	T	0.25	ACC	T	0.36	ERR5854168	2021-04-15
28748	C	T	0.999855	CTA	L	0.07	TTA	L	0.08	ERR5854168	2021-04-15
28882	G	A	0.998384	AGG	R	0.21	AGA	R	0.21	ERR5854168	2021-04-15
913	C	T	0.99961	TCC	S	0.22	TCT	S	0.19	ERR5854177	2021-04-17
3037	C	T	0.999038	TTC	F	0.54	TTT	F	0.46	ERR5854177	2021-04-17
5986	C	T	1	TTC	F	0.54	TTT	F	0.46	ERR5854177	2021-04-17
14676	C	T	0.998229	CCC	P	0.32	CCT	P	0.29	ERR5854177	2021-04-17
15279	C	T	1	CAC	H	0.58	CAT	H	0.42	ERR5854177	2021-04-17
16176	T	C	0.999674	ACT	T	0.25	ACC	T	0.36	ERR5854177	2021-04-17
19983	C	T	1	GTC	V	0.24	GTT	V	0.18	ERR5854177	2021-04-17
26819	T	C	0.999527	TCT	S	0.19	TCC	S	0.22	ERR5854177	2021-04-17
28801	C	T	0.996226	AGC	S	0.24	AGT	S	0.15	ERR5854177	2021-04-17
28882	G	A	0.997664	AGG	R	0.21	AGA	R	0.21	ERR5854177	2021-04-17
913	C	T	0.999875	TCC	S	0.22	TCT	S	0.19	ERR5854179	2021-04-17
3037	C	T	1	TTC	F	0.54	TTT	F	0.46	ERR5854179	2021-04-17
5986	C	T	1	TTC	F	0.54	TTT	F	0.46	ERR5854179	2021-04-17
13378	C	T	0.289502	ACC	T	0.36	ACT	T	0.25	ERR5854179	2021-04-17
14676	C	T	0.998527	CCC	P	0.32	CCT	P	0.29	ERR5854179	2021-04-17
15279	C	T	1	CAC	H	0.58	CAT	H	0.42	ERR5854179	2021-04-17
15762	T	G	0.159417	GGT	G	0.16	GGG	G	0.25	ERR5854179	2021-04-17
16176	T	C	1	ACT	T	0.25	ACC	T	0.36	ERR5854179	2021-04-17
19854	C	T	1	GAC	D	0.54	GAT	D	0.46	ERR5854179	2021-04-17
20148	C	T	1	TTC	F	0.54	TTT	F	0.46	ERR5854179	2021-04-17
28882	G	A	1	AGG	R	0.21	AGA	R	0.21	ERR5854179	2021-04-17
913	C	T	0.999795	TCC	S	0.22	TCT	S	0.19	ERR5854180	2021-04-15
3037	C	T	1	TTC	F	0.54	TTT	F	0.46	ERR5854180	2021-04-15
5986	C	T	1	TTC	F	0.54	TTT	F	0.46	ERR5854180	2021-04-15
14676	C	T	0.99948	CCC	P	0.32	CCT	P	0.29	ERR5854180	2021-04-15
15279	C	T	1	CAC	H	0.58	CAT	H	0.42	ERR5854180	2021-04-15
16176	T	C	1	ACT	T	0.25	ACC	T	0.36	ERR5854180	2021-04-15
28882	G	A	0.998978	AGG	R	0.21	AGA	R	0.21	ERR5854180	2021-04-15
832	C	T	0.238436	AAC	N	0.53	AAT	N	0.47	ERR5854182	2021-04-15
913	C	T	0.999718	TCC	S	0.22	TCT	S	0.19	ERR5854182	2021-04-15
3037	C	T	0.999809	TTC	F	0.54	TTT	F	0.46	ERR5854182	2021-04-15
5986	C	T	1	TTC	F	0.54	TTT	F	0.46	ERR5854182	2021-04-15
14676	C	T	0.999046	CCC	P	0.32	CCT	P	0.29	ERR5854182	2021-04-15
15279	C	T	1	CAC	H	0.58	CAT	H	0.42	ERR5854182	2021-04-15
16176	T	C	1	ACT	T	0.25	ACC	T	0.36	ERR5854182	2021-04-15
16887	C	T	1	TAC	Y	0.56	TAT	Y	0.44	ERR5854182	2021-04-15
25815	T	C	0.999822	TAT	Y	0.44	TAC	Y	0.56	ERR5854182	2021-04-15
28882	G	A	0.999405	AGG	R	0.21	AGA	R	0.21	ERR5854182	2021-04-15
913	C	T	0.999933	TCC	S	0.22	TCT	S	0.19	ERR5854184	2021-04-15
3037	C	T	0.99964	TTC	F	0.54	TTT	F	0.46	ERR5854184	2021-04-15
4255	G	A	1	CCG	P	0.11	CCA	P	0.28	ERR5854184	2021-04-15
5986	C	T	0.9999	TTC	F	0.54	TTT	F	0.46	ERR5854184	2021-04-15
6463	G	T	0.999803	GTG	V	0.46	GTT	V	0.18	ERR5854184	2021-04-15
14599	C	T	1	CTA	L	0.07	TTA	L	0.08	ERR5854184	2021-04-15
14676	C	T	0.999233	CCC	P	0.32	CCT	P	0.29	ERR5854184	2021-04-15
15279	C	T	1	CAC	H	0.58	CAT	H	0.42	ERR5854184	2021-04-15
16176	T	C	0.999767	ACT	T	0.25	ACC	T	0.36	ERR5854184	2021-04-15
18252	C	T	0.990201	AAC	N	0.53	AAT	N	0.47	ERR5854184	2021-04-15
27384	T	C	0.999818	GAT	D	0.46	GAC	D	0.54	ERR5854184	2021-04-15
28882	G	A	0.99896	AGG	R	0.21	AGA	R	0.21	ERR5854184	2021-04-15
913	C	T	1	TCC	S	0.22	TCT	S	0.19	ERR5854187	2021-04-17
3037	C	T	1	TTC	F	0.54	TTT	F	0.46	ERR5854187	2021-04-17
5986	C	T	1	TTC	F	0.54	TTT	F	0.46	ERR5854187	2021-04-17
8950	C	T	0.999765	ATC	I	0.47	ATT	I	0.36	ERR5854187	2021-04-17
14676	C	T	0.997813	CCC	P	0.32	CCT	P	0.29	ERR5854187	2021-04-17
15279	C	T	1	CAC	H	0.58	CAT	H	0.42	ERR5854187	2021-04-17
16176	T	C	0.999724	ACT	T	0.25	ACC	T	0.36	ERR5854187	2021-04-17
21234	C	T	0.998809	GCC	A	0.4	GCT	A	0.27	ERR5854187	2021-04-17
28882	G	A	1	AGG	R	0.21	AGA	R	0.21	ERR5854187	2021-04-17
913	C	T	1	TCC	S	0.22	TCT	S	0.19	ERR5854191	2021-04-17
3037	C	T	1	TTC	F	0.54	TTT	F	0.46	ERR5854191	2021-04-17
4999	C	T	0.997489	AAC	N	0.53	AAT	N	0.47	ERR5854191	2021-04-17
5986	C	T	1	TTC	F	0.54	TTT	F	0.46	ERR5854191	2021-04-17
14676	C	T	0.999402	CCC	P	0.32	CCT	P	0.29	ERR5854191	2021-04-17
15279	C	T	0.999863	CAC	H	0.58	CAT	H	0.42	ERR5854191	2021-04-17
16176	T	C	0.999791	ACT	T	0.25	ACC	T	0.36	ERR5854191	2021-04-17
16596	C	T	0.999825	TAC	Y	0.56	TAT	Y	0.44	ERR5854191	2021-04-17
22033	C	T	0.999158	TTC	F	0.54	TTT	F	0.46	ERR5854191	2021-04-17
28882	G	A	0.999287	AGG	R	0.21	AGA	R	0.21	ERR5854191	2021-04-17
913	C	T	0.999818	TCC	S	0.22	TCT	S	0.19	ERR5854197	2021-04-15
1891	T	C	0.986033	CGT	R	0.08	CGC	R	0.18	ERR5854197	2021-04-15
3037	C	T	0.998903	TTC	F	0.54	TTT	F	0.46	ERR5854197	2021-04-15
4024	G	A	1	TTG	L	0.13	TTA	L	0.08	ERR5854197	2021-04-15
5986	C	T	0.999701	TTC	F	0.54	TTT	F	0.46	ERR5854197	2021-04-15
8602	G	A	0.99955	GTG	V	0.46	GTA	V	0.12	ERR5854197	2021-04-15
12970	C	T	1	AAC	N	0.53	AAT	N	0.47	ERR5854197	2021-04-15
14676	C	T	1	CCC	P	0.32	CCT	P	0.29	ERR5854197	2021-04-15
15279	C	T	0.99984	CAC	H	0.58	CAT	H	0.42	ERR5854197	2021-04-15
16176	T	C	1	ACT	T	0.25	ACC	T	0.36	ERR5854197	2021-04-15
21549	C	T	1	AAC	N	0.53	AAT	N	0.47	ERR5854197	2021-04-15
22474	A	G	0.998159	AAA	K	0.43	AAG	K	0.57	ERR5854197	2021-04-15
23077	C	T	0.999711	TAC	Y	0.56	TAT	Y	0.44	ERR5854197	2021-04-15
23758	C	T	1	ACC	T	0.36	ACT	T	0.25	ERR5854197	2021-04-15
28882	G	A	0.999274	AGG	R	0.21	AGA	R	0.21	ERR5854197	2021-04-15
913	C	T	1	TCC	S	0.22	TCT	S	0.19	ERR5854201	2021-04-17
3037	C	T	0.999459	TTC	F	0.54	TTT	F	0.46	ERR5854201	2021-04-17
5986	C	T	1	TTC	F	0.54	TTT	F	0.46	ERR5854201	2021-04-17
8344	C	T	0.9996	GAC	D	0.54	GAT	D	0.46	ERR5854201	2021-04-17
10048	T	C	0.16494	GTT	V	0.18	GTC	V	0.24	ERR5854201	2021-04-17
14676	C	T	0.998926	CCC	P	0.32	CCT	P	0.29	ERR5854201	2021-04-17
15279	C	T	1	CAC	H	0.58	CAT	H	0.42	ERR5854201	2021-04-17
16176	T	C	1	ACT	T	0.25	ACC	T	0.36	ERR5854201	2021-04-17
16293	C	T	1	TGC	C	0.54	TGT	C	0.46	ERR5854201	2021-04-17
22388	C	T	0.99988	CTA	L	0.07	TTA	L	0.08	ERR5854201	2021-04-17
28882	G	A	0.999293	AGG	R	0.21	AGA	R	0.21	ERR5854201	2021-04-17
1267	C	T	0.999544	GGC	G	0.34	GGT	G	0.16	ERR5854202	2021-04-15
3037	C	T	0.99975	TTC	F	0.54	TTT	F	0.46	ERR5854202	2021-04-15
12473	C	T	0.999705	CTA	L	0.07	TTA	L	0.08	ERR5854202	2021-04-15
12946	T	C	0.999821	TAT	Y	0.44	TAC	Y	0.56	ERR5854202	2021-04-15
20262	A	G	0.999829	TTA	L	0.08	TTG	L	0.13	ERR5854202	2021-04-15
24745	C	T	0.999005	GTC	V	0.24	GTT	V	0.18	ERR5854202	2021-04-15
26879	T	C	0.999941	CTT	L	0.13	CTC	L	0.2	ERR5854202	2021-04-15
832	C	T	0.998031	AAC	N	0.53	AAT	N	0.47	ERR5854204	2021-04-15
913	C	T	0.999475	TCC	S	0.22	TCT	S	0.19	ERR5854204	2021-04-15
3037	C	T	0.998979	TTC	F	0.54	TTT	F	0.46	ERR5854204	2021-04-15
5785	T	C	1	ACT	T	0.25	ACC	T	0.36	ERR5854204	2021-04-15
5986	C	T	1	TTC	F	0.54	TTT	F	0.46	ERR5854204	2021-04-15
12403	C	T	1	AAC	N	0.53	AAT	N	0.47	ERR5854204	2021-04-15
14676	C	T	0.999289	CCC	P	0.32	CCT	P	0.29	ERR5854204	2021-04-15
15279	C	T	0.999792	CAC	H	0.58	CAT	H	0.42	ERR5854204	2021-04-15
16176	T	C	1	ACT	T	0.25	ACC	T	0.36	ERR5854204	2021-04-15
28882	G	A	1	AGG	R	0.21	AGA	R	0.21	ERR5854204	2021-04-15
718	T	C	0.999418	ACT	T	0.25	ACC	T	0.36	ERR5854208	2021-04-17
913	C	T	1	TCC	S	0.22	TCT	S	0.19	ERR5854208	2021-04-17
3037	C	T	0.99937	TTC	F	0.54	TTT	F	0.46	ERR5854208	2021-04-17
5986	C	T	0.999868	TTC	F	0.54	TTT	F	0.46	ERR5854208	2021-04-17
14676	C	T	0.99952	CCC	P	0.32	CCT	P	0.29	ERR5854208	2021-04-17
15279	C	T	1	CAC	H	0.58	CAT	H	0.42	ERR5854208	2021-04-17
16176	T	C	1	ACT	T	0.25	ACC	T	0.36	ERR5854208	2021-04-17
21363	T	C	0.999905	AAT	N	0.47	AAC	N	0.53	ERR5854208	2021-04-17
28882	G	A	0.999231	AGG	R	0.21	AGA	R	0.21	ERR5854208	2021-04-17
394	T	G	0.0526316	CGT	R	0.08	CGG	R	0.2	ERR5854211	2021-04-16
913	C	T	0.999496	TCC	S	0.22	TCT	S	0.19	ERR5854211	2021-04-16
3037	C	T	0.999721	TTC	F	0.54	TTT	F	0.46	ERR5854211	2021-04-16
5986	C	T	0.999885	TTC	F	0.54	TTT	F	0.46	ERR5854211	2021-04-16
6943	G	T	0.999425	CTG	L	0.4	CTT	L	0.13	ERR5854211	2021-04-16
14676	C	T	0.999612	CCC	P	0.32	CCT	P	0.29	ERR5854211	2021-04-16
15279	C	T	0.999916	CAC	H	0.58	CAT	H	0.42	ERR5854211	2021-04-16
16176	T	C	1	ACT	T	0.25	ACC	T	0.36	ERR5854211	2021-04-16
28792	A	G	0.0646037	GCA	A	0.23	GCG	A	0.11	ERR5854211	2021-04-16
28882	G	A	0.999601	AGG	R	0.21	AGA	R	0.21	ERR5854211	2021-04-16
913	C	T	0.999752	TCC	S	0.22	TCT	S	0.19	ERR5854219	2021-04-17
1405	T	C	0.107507	CCT	P	0.29	CCC	P	0.32	ERR5854219	2021-04-17
3037	C	T	1	TTC	F	0.54	TTT	F	0.46	ERR5854219	2021-04-17
3130	C	T	1	TAC	Y	0.56	TAT	Y	0.44	ERR5854219	2021-04-17
3871	G	A	1	AAG	K	0.57	AAA	K	0.43	ERR5854219	2021-04-17
5986	C	T	1	TTC	F	0.54	TTT	F	0.46	ERR5854219	2021-04-17
12439	C	T	0.997576	CCC	P	0.32	CCT	P	0.29	ERR5854219	2021-04-17
14676	C	T	1	CCC	P	0.32	CCT	P	0.29	ERR5854219	2021-04-17
14805	C	T	1	TAC	Y	0.56	TAT	Y	0.44	ERR5854219	2021-04-17
15096	T	C	1	AAT	N	0.47	AAC	N	0.53	ERR5854219	2021-04-17
15279	C	T	0.999763	CAC	H	0.58	CAT	H	0.42	ERR5854219	2021-04-17
16176	T	C	1	ACT	T	0.25	ACC	T	0.36	ERR5854219	2021-04-17
16260	C	T	1	TGC	C	0.54	TGT	C	0.46	ERR5854219	2021-04-17
25482	C	T	0.999482	CGC	R	0.18	CGT	R	0.08	ERR5854219	2021-04-17
28882	G	A	1	AGG	R	0.21	AGA	R	0.21	ERR5854219	2021-04-17
913	C	T	0.999313	TCC	S	0.22	TCT	S	0.19	ERR5854220	2021-04-15
3037	C	T	1	TTC	F	0.54	TTT	F	0.46	ERR5854220	2021-04-15
5986	C	T	1	TTC	F	0.54	TTT	F	0.46	ERR5854220	2021-04-15
10156	C	T	0.999222	GAC	D	0.54	GAT	D	0.46	ERR5854220	2021-04-15
14676	C	T	1	CCC	P	0.32	CCT	P	0.29	ERR5854220	2021-04-15
15279	C	T	0.99985	CAC	H	0.58	CAT	H	0.42	ERR5854220	2021-04-15
16176	T	C	1	ACT	T	0.25	ACC	T	0.36	ERR5854220	2021-04-15
22312	T	C	0.999945	ACT	T	0.25	ACC	T	0.36	ERR5854220	2021-04-15
23605	T	C	1	CCT	P	0.29	CCC	P	0.32	ERR5854220	2021-04-15
28882	G	A	0.998833	AGG	R	0.21	AGA	R	0.21	ERR5854220	2021-04-15
28957	C	T	0.999547	AAC	N	0.53	AAT	N	0.47	ERR5854220	2021-04-15
394	T	G	0.0617761	CGT	R	0.08	CGG	R	0.2	ERR5854222	2021-04-15
913	C	T	0.999729	TCC	S	0.22	TCT	S	0.19	ERR5854222	2021-04-15
3037	C	T	0.998936	TTC	F	0.54	TTT	F	0.46	ERR5854222	2021-04-15
4255	G	A	0.99943	CCG	P	0.11	CCA	P	0.28	ERR5854222	2021-04-15
5986	C	T	0.999851	TTC	F	0.54	TTT	F	0.46	ERR5854222	2021-04-15
14676	C	T	0.998476	CCC	P	0.32	CCT	P	0.29	ERR5854222	2021-04-15
15279	C	T	0.999639	CAC	H	0.58	CAT	H	0.42	ERR5854222	2021-04-15
16176	T	C	1	ACT	T	0.25	ACC	T	0.36	ERR5854222	2021-04-15
28882	G	A	0.999371	AGG	R	0.21	AGA	R	0.21	ERR5854222	2021-04-15
913	C	T	0.999786	TCC	S	0.22	TCT	S	0.19	ERR5854228	2021-04-15
3037	C	T	0.999741	TTC	F	0.54	TTT	F	0.46	ERR5854228	2021-04-15
5986	C	T	0.999838	TTC	F	0.54	TTT	F	0.46	ERR5854228	2021-04-15
11795	T	C	0.999898	TTG	L	0.13	CTG	L	0.4	ERR5854228	2021-04-15
14478	C	T	1	TAC	Y	0.56	TAT	Y	0.44	ERR5854228	2021-04-15
14676	C	T	0.999579	CCC	P	0.32	CCT	P	0.29	ERR5854228	2021-04-15
15279	C	T	0.999688	CAC	H	0.58	CAT	H	0.42	ERR5854228	2021-04-15
16176	T	C	1	ACT	T	0.25	ACC	T	0.36	ERR5854228	2021-04-15
21294	T	C	0.999854	CTT	L	0.13	CTC	L	0.2	ERR5854228	2021-04-15
27297	C	T	0.999428	ATC	I	0.47	ATT	I	0.36	ERR5854228	2021-04-15
28882	G	A	0.999545	AGG	R	0.21	AGA	R	0.21	ERR5854228	2021-04-15
913	C	T	0.999774	TCC	S	0.22	TCT	S	0.19	ERR5854231	2021-02-06
3037	C	T	1	TTC	F	0.54	TTT	F	0.46	ERR5854231	2021-02-06
5986	C	T	1	TTC	F	0.54	TTT	F	0.46	ERR5854231	2021-02-06
8812	A	G	0.0502283	AAA	K	0.43	AAG	K	0.57	ERR5854231	2021-02-06
14676	C	T	0.999201	CCC	P	0.32	CCT	P	0.29	ERR5854231	2021-02-06
15279	C	T	1	CAC	H	0.58	CAT	H	0.42	ERR5854231	2021-02-06
15762	T	G	0.071001	GGT	G	0.16	GGG	G	0.25	ERR5854231	2021-02-06
16176	T	C	1	ACT	T	0.25	ACC	T	0.36	ERR5854231	2021-02-06
26907	C	T	0.0608978	CTG	L	0.4	TTG	L	0.13	ERR5854231	2021-02-06
27213	C	T	0.999859	CTC	L	0.2	CTT	L	0.13	ERR5854231	2021-02-06
28882	G	A	1	AGG	R	0.21	AGA	R	0.21	ERR5854231	2021-02-06
841	C	A	0.069285	GGC	G	0.34	GGA	G	0.25	ERR5854234	2021-04-16
913	C	T	1	TCC	S	0.22	TCT	S	0.19	ERR5854234	2021-04-16
3037	C	T	1	TTC	F	0.54	TTT	F	0.46	ERR5854234	2021-04-16
5974	C	T	1	GAC	D	0.54	GAT	D	0.46	ERR5854234	2021-04-16
5986	C	T	1	TTC	F	0.54	TTT	F	0.46	ERR5854234	2021-04-16
8269	T	C	1	GAT	D	0.46	GAC	D	0.54	ERR5854234	2021-04-16
11620	C	T	0.99979	TTC	F	0.54	TTT	F	0.46	ERR5854234	2021-04-16
14676	C	T	1	CCC	P	0.32	CCT	P	0.29	ERR5854234	2021-04-16
15279	C	T	1	CAC	H	0.58	CAT	H	0.42	ERR5854234	2021-04-16
15720	C	T	0.0557332	GAC	D	0.54	GAT	D	0.46	ERR5854234	2021-04-16
16176	T	C	1	ACT	T	0.25	ACC	T	0.36	ERR5854234	2021-04-16
28882	G	A	1	AGG	R	0.21	AGA	R	0.21	ERR5854234	2021-04-16
29035	T	C	0.167719	GCT	A	0.27	GCC	A	0.4	ERR5854234	2021-04-16
913	C	T	0.999641	TCC	S	0.22	TCT	S	0.19	ERR5854237	2021-02-06
3037	C	T	1	TTC	F	0.54	TTT	F	0.46	ERR5854237	2021-02-06
5986	C	T	1	TTC	F	0.54	TTT	F	0.46	ERR5854237	2021-02-06
6133	A	G	0.0871196	AAA	K	0.43	AAG	K	0.57	ERR5854237	2021-02-06
9052	A	T	0.0893746	CCA	P	0.28	CCT	P	0.29	ERR5854237	2021-02-06
14676	C	T	0.998299	CCC	P	0.32	CCT	P	0.29	ERR5854237	2021-02-06
15279	C	T	1	CAC	H	0.58	CAT	H	0.42	ERR5854237	2021-02-06
15762	T	G	0.0512379	GGT	G	0.16	GGG	G	0.25	ERR5854237	2021-02-06
16176	T	C	1	ACT	T	0.25	ACC	T	0.36	ERR5854237	2021-02-06
19854	C	T	0.999197	GAC	D	0.54	GAT	D	0.46	ERR5854237	2021-02-06
28882	G	A	1	AGG	R	0.21	AGA	R	0.21	ERR5854237	2021-02-06
661	T	C	0.137931	GGT	G	0.16	GGC	G	0.34	ERR5854242	2021-04-17
913	C	T	0.999666	TCC	S	0.22	TCT	S	0.19	ERR5854242	2021-04-17
3037	C	T	0.999444	TTC	F	0.54	TTT	F	0.46	ERR5854242	2021-04-17
5986	C	T	1	TTC	F	0.54	TTT	F	0.46	ERR5854242	2021-04-17
9712	C	T	1	TCC	S	0.22	TCT	S	0.19	ERR5854242	2021-04-17
14676	C	T	0.999268	CCC	P	0.32	CCT	P	0.29	ERR5854242	2021-04-17
15279	C	T	0.999875	CAC	H	0.58	CAT	H	0.42	ERR5854242	2021-04-17
16176	T	C	0.999712	ACT	T	0.25	ACC	T	0.36	ERR5854242	2021-04-17
17449	T	C	0.999882	TTA	L	0.08	CTA	L	0.07	ERR5854242	2021-04-17
28001	G	A	0.99895	CCG	P	0.11	CCA	P	0.28	ERR5854242	2021-04-17
28882	G	A	0.999554	AGG	R	0.21	AGA	R	0.21	ERR5854242	2021-04-17
913	C	T	1	TCC	S	0.22	TCT	S	0.19	ERR5854246	2021-04-17
3037	C	T	0.99727	TTC	F	0.54	TTT	F	0.46	ERR5854246	2021-04-17
5359	T	G	1	GCT	A	0.27	GCG	A	0.11	ERR5854246	2021-04-17
5986	C	T	1	TTC	F	0.54	TTT	F	0.46	ERR5854246	2021-04-17
14676	C	T	1	CCC	P	0.32	CCT	P	0.29	ERR5854246	2021-04-17
15279	C	T	1	CAC	H	0.58	CAT	H	0.42	ERR5854246	2021-04-17
16176	T	C	1	ACT	T	0.25	ACC	T	0.36	ERR5854246	2021-04-17
28882	G	A	1	AGG	R	0.21	AGA	R	0.21	ERR5854246	2021-04-17
913	C	T	0.999162	TCC	S	0.22	TCT	S	0.19	ERR5854249	2021-04-15
3037	C	T	0.999705	TTC	F	0.54	TTT	F	0.46	ERR5854249	2021-04-15
5986	C	T	0.999729	TTC	F	0.54	TTT	F	0.46	ERR5854249	2021-04-15
7093	C	T	0.998172	GTC	V	0.24	GTT	V	0.18	ERR5854249	2021-04-15
10369	C	T	0.99991	CGC	R	0.18	CGT	R	0.08	ERR5854249	2021-04-15
14676	C	T	1	CCC	P	0.32	CCT	P	0.29	ERR5854249	2021-04-15
15279	C	T	0.999824	CAC	H	0.58	CAT	H	0.42	ERR5854249	2021-04-15
16176	T	C	1	ACT	T	0.25	ACC	T	0.36	ERR5854249	2021-04-15
25339	C	T	0.999791	GAC	D	0.54	GAT	D	0.46	ERR5854249	2021-04-15
28882	G	A	0.999482	AGG	R	0.21	AGA	R	0.21	ERR5854249	2021-04-15
394	T	G	0.078516	CGT	R	0.08	CGG	R	0.2	ERR5854254	2021-04-17
1267	C	T	0.9975	GGC	G	0.34	GGT	G	0.16	ERR5854254	2021-04-17
3037	C	T	0.9998	TTC	F	0.54	TTT	F	0.46	ERR5854254	2021-04-17
12946	T	C	0.998938	TAT	Y	0.44	TAC	Y	0.56	ERR5854254	2021-04-17
18468	A	G	0.996959	GGA	G	0.25	GGG	G	0.25	ERR5854254	2021-04-17
20262	A	G	0.998201	TTA	L	0.08	TTG	L	0.13	ERR5854254	2021-04-17
21270	A	C	0.998135	GCA	A	0.23	GCC	A	0.4	ERR5854254	2021-04-17
913	C	T	0.999908	TCC	S	0.22	TCT	S	0.19	ERR5854255	2021-04-15
3037	C	T	1	TTC	F	0.54	TTT	F	0.46	ERR5854255	2021-04-15
4255	G	A	0.999777	CCG	P	0.11	CCA	P	0.28	ERR5854255	2021-04-15
5986	C	T	1	TTC	F	0.54	TTT	F	0.46	ERR5854255	2021-04-15
14676	C	T	1	CCC	P	0.32	CCT	P	0.29	ERR5854255	2021-04-15
15279	C	T	0.999713	CAC	H	0.58	CAT	H	0.42	ERR5854255	2021-04-15
16176	T	C	1	ACT	T	0.25	ACC	T	0.36	ERR5854255	2021-04-15
17271	A	G	0.911479	AAA	K	0.43	AAG	K	0.57	ERR5854255	2021-04-15
28882	G	A	1	AGG	R	0.21	AGA	R	0.21	ERR5854255	2021-04-15
313	C	T	0.65704	CTC	L	0.2	CTT	L	0.13	ERR5854256	2021-04-17
913	C	T	0.999488	TCC	S	0.22	TCT	S	0.19	ERR5854256	2021-04-17
3037	C	T	1	TTC	F	0.54	TTT	F	0.46	ERR5854256	2021-04-17
5192	C	T	0.999792	CTG	L	0.4	TTG	L	0.13	ERR5854256	2021-04-17
5986	C	T	1	TTC	F	0.54	TTT	F	0.46	ERR5854256	2021-04-17
12070	G	T	0.999937	CTG	L	0.4	CTT	L	0.13	ERR5854256	2021-04-17
13585	C	T	0.999744	CTA	L	0.07	TTA	L	0.08	ERR5854256	2021-04-17
14676	C	T	1	CCC	P	0.32	CCT	P	0.29	ERR5854256	2021-04-17
15096	T	C	1	AAT	N	0.47	AAC	N	0.53	ERR5854256	2021-04-17
15279	C	T	0.99985	CAC	H	0.58	CAT	H	0.42	ERR5854256	2021-04-17
16176	T	C	1	ACT	T	0.25	ACC	T	0.36	ERR5854256	2021-04-17
16683	T	C	0.999437	TAT	Y	0.44	TAC	Y	0.56	ERR5854256	2021-04-17
28453	C	T	0.654561	GGC	G	0.34	GGT	G	0.16	ERR5854256	2021-04-17
28882	G	A	1	AGG	R	0.21	AGA	R	0.21	ERR5854256	2021-04-17
394	T	G	0.0628019	CGT	R	0.08	CGG	R	0.2	ERR5854257	2021-04-15
913	C	T	0.999438	TCC	S	0.22	TCT	S	0.19	ERR5854257	2021-04-15
3037	C	T	1	TTC	F	0.54	TTT	F	0.46	ERR5854257	2021-04-15
3877	T	G	0.276549	GCT	A	0.27	GCG	A	0.11	ERR5854257	2021-04-15
5986	C	T	1	TTC	F	0.54	TTT	F	0.46	ERR5854257	2021-04-15
14676	C	T	1	CCC	P	0.32	CCT	P	0.29	ERR5854257	2021-04-15
15279	C	T	0.999714	CAC	H	0.58	CAT	H	0.42	ERR5854257	2021-04-15
16176	T	C	1	ACT	T	0.25	ACC	T	0.36	ERR5854257	2021-04-15
28882	G	A	0.998703	AGG	R	0.21	AGA	R	0.21	ERR5854257	2021-04-15
841	C	A	0.0606223	GGC	G	0.34	GGA	G	0.25	ERR5854260	2021-04-17
913	C	T	0.999727	TCC	S	0.22	TCT	S	0.19	ERR5854260	2021-04-17
3037	C	T	1	TTC	F	0.54	TTT	F	0.46	ERR5854260	2021-04-17
5986	C	T	1	TTC	F	0.54	TTT	F	0.46	ERR5854260	2021-04-17
14676	C	T	1	CCC	P	0.32	CCT	P	0.29	ERR5854260	2021-04-17
15279	C	T	1	CAC	H	0.58	CAT	H	0.42	ERR5854260	2021-04-17
16176	T	C	1	ACT	T	0.25	ACC	T	0.36	ERR5854260	2021-04-17
28882	G	A	1	AGG	R	0.21	AGA	R	0.21	ERR5854260	2021-04-17
445	T	C	1	GTT	V	0.18	GTC	V	0.24	ERR5854263	2021-02-06
3037	C	T	1	TTC	F	0.54	TTT	F	0.46	ERR5854263	2021-02-06
3592	T	C	0.991905	AAT	N	0.47	AAC	N	0.53	ERR5854263	2021-02-06
6286	C	T	0.999704	ACC	T	0.36	ACT	T	0.25	ERR5854263	2021-02-06
9214	C	T	0.999261	TAC	Y	0.56	TAT	Y	0.44	ERR5854263	2021-02-06
21255	G	C	0.995737	GCG	A	0.11	GCC	A	0.4	ERR5854263	2021-02-06
26801	C	G	1	CTC	L	0.2	CTG	L	0.4	ERR5854263	2021-02-06
27944	C	T	1	CAC	H	0.58	CAT	H	0.42	ERR5854263	2021-02-06
394	T	G	0.151203	CGT	R	0.08	CGG	R	0.2	ERR5854266	2021-04-14
913	C	T	0.99978	TCC	S	0.22	TCT	S	0.19	ERR5854266	2021-04-14
3037	C	T	1	TTC	F	0.54	TTT	F	0.46	ERR5854266	2021-04-14
5986	C	T	1	TTC	F	0.54	TTT	F	0.46	ERR5854266	2021-04-14
14676	C	T	0.999394	CCC	P	0.32	CCT	P	0.29	ERR5854266	2021-04-14
15279	C	T	1	CAC	H	0.58	CAT	H	0.42	ERR5854266	2021-04-14
15321	T	A	0.618576	CCT	P	0.29	CCA	P	0.28	ERR5854266	2021-04-14
16176	T	C	1	ACT	T	0.25	ACC	T	0.36	ERR5854266	2021-04-14
23221	T	A	0.999932	ACT	T	0.25	ACA	T	0.28	ERR5854266	2021-04-14
25413	C	T	0.999776	ATC	I	0.47	ATT	I	0.36	ERR5854266	2021-04-14
28882	G	A	0.998917	AGG	R	0.21	AGA	R	0.21	ERR5854266	2021-04-14
913	C	T	0.999505	TCC	S	0.22	TCT	S	0.19	ERR5854267	2021-04-17
3037	C	T	1	TTC	F	0.54	TTT	F	0.46	ERR5854267	2021-04-17
5986	C	T	1	TTC	F	0.54	TTT	F	0.46	ERR5854267	2021-04-17
14676	C	T	0.999687	CCC	P	0.32	CCT	P	0.29	ERR5854267	2021-04-17
15279	C	T	1	CAC	H	0.58	CAT	H	0.42	ERR5854267	2021-04-17
16176	T	C	1	ACT	T	0.25	ACC	T	0.36	ERR5854267	2021-04-17
27213	C	T	1	CTC	L	0.2	CTT	L	0.13	ERR5854267	2021-04-17
28882	G	A	0.999409	AGG	R	0.21	AGA	R	0.21	ERR5854267	2021-04-17
913	C	T	0.999666	TCC	S	0.22	TCT	S	0.19	ERR5854271	2021-04-17
3037	C	T	1	TTC	F	0.54	TTT	F	0.46	ERR5854271	2021-04-17
4468	T	C	1	ACT	T	0.25	ACC	T	0.36	ERR5854271	2021-04-17
5614	T	C	1	GTT	V	0.18	GTC	V	0.24	ERR5854271	2021-04-17
5986	C	T	1	TTC	F	0.54	TTT	F	0.46	ERR5854271	2021-04-17
6337	G	T	1	TCG	S	0.05	TCT	S	0.19	ERR5854271	2021-04-17
14676	C	T	1	CCC	P	0.32	CCT	P	0.29	ERR5854271	2021-04-17
15279	C	T	0.99982	CAC	H	0.58	CAT	H	0.42	ERR5854271	2021-04-17
16176	T	C	1	ACT	T	0.25	ACC	T	0.36	ERR5854271	2021-04-17
19263	C	T	0.999772	AAC	N	0.53	AAT	N	0.47	ERR5854271	2021-04-17
28882	G	A	1	AGG	R	0.21	AGA	R	0.21	ERR5854271	2021-04-17
913	C	T	0.999513	TCC	S	0.22	TCT	S	0.19	ERR5854276	2021-04-15
3037	C	T	0.998339	TTC	F	0.54	TTT	F	0.46	ERR5854276	2021-04-15
4586	C	T	0.999633	CTA	L	0.07	TTA	L	0.08	ERR5854276	2021-04-15
5986	C	T	0.970588	TTC	F	0.54	TTT	F	0.46	ERR5854276	2021-04-15
9637	A	G	0.980769	GCA	A	0.23	GCG	A	0.11	ERR5854276	2021-04-15
14676	C	T	1	CCC	P	0.32	CCT	P	0.29	ERR5854276	2021-04-15
15279	C	T	0.999618	CAC	H	0.58	CAT	H	0.42	ERR5854276	2021-04-15
16176	T	C	1	ACT	T	0.25	ACC	T	0.36	ERR5854276	2021-04-15
18465	T	G	0.0508757	CCT	P	0.29	CCG	P	0.11	ERR5854276	2021-04-15
28882	G	A	1	AGG	R	0.21	AGA	R	0.21	ERR5854276	2021-04-15
913	C	T	1	TCC	S	0.22	TCT	S	0.19	ERR5854278	2021-04-15
3037	C	T	1	TTC	F	0.54	TTT	F	0.46	ERR5854278	2021-04-15
5986	C	T	1	TTC	F	0.54	TTT	F	0.46	ERR5854278	2021-04-15
14676	C	T	1	CCC	P	0.32	CCT	P	0.29	ERR5854278	2021-04-15
15279	C	T	1	CAC	H	0.58	CAT	H	0.42	ERR5854278	2021-04-15
16176	T	C	1	ACT	T	0.25	ACC	T	0.36	ERR5854278	2021-04-15
25413	C	T	1	ATC	I	0.47	ATT	I	0.36	ERR5854278	2021-04-15
28010	T	C	0.995984	ATT	I	0.36	ATC	I	0.47	ERR5854278	2021-04-15
28882	G	A	1	AGG	R	0.21	AGA	R	0.21	ERR5854278	2021-04-15
913	C	T	1	TCC	S	0.22	TCT	S	0.19	ERR5854280	2021-04-17
3037	C	T	1	TTC	F	0.54	TTT	F	0.46	ERR5854280	2021-04-17
5986	C	T	1	TTC	F	0.54	TTT	F	0.46	ERR5854280	2021-04-17
9091	T	C	0.0517766	TCT	S	0.19	TCC	S	0.22	ERR5854280	2021-04-17
10516	T	C	0.0505372	TAT	Y	0.44	TAC	Y	0.56	ERR5854280	2021-04-17
14676	C	T	0.997738	CCC	P	0.32	CCT	P	0.29	ERR5854280	2021-04-17
15279	C	T	1	CAC	H	0.58	CAT	H	0.42	ERR5854280	2021-04-17
15762	T	G	0.198495	GGT	G	0.16	GGG	G	0.25	ERR5854280	2021-04-17
16176	T	C	1	ACT	T	0.25	ACC	T	0.36	ERR5854280	2021-04-17
28882	G	A	0.993865	AGG	R	0.21	AGA	R	0.21	ERR5854280	2021-04-17
913	C	T	0.99926	TCC	S	0.22	TCT	S	0.19	ERR5854282	2021-04-17
3037	C	T	1	TTC	F	0.54	TTT	F	0.46	ERR5854282	2021-04-17
5986	C	T	1	TTC	F	0.54	TTT	F	0.46	ERR5854282	2021-04-17
8344	C	T	1	GAC	D	0.54	GAT	D	0.46	ERR5854282	2021-04-17
14676	C	T	1	CCC	P	0.32	CCT	P	0.29	ERR5854282	2021-04-17
15279	C	T	1	CAC	H	0.58	CAT	H	0.42	ERR5854282	2021-04-17
16176	T	C	0.99844	ACT	T	0.25	ACC	T	0.36	ERR5854282	2021-04-17
16293	C	T	1	TGC	C	0.54	TGT	C	0.46	ERR5854282	2021-04-17
22388	C	T	1	CTA	L	0.07	TTA	L	0.08	ERR5854282	2021-04-17
28882	G	A	1	AGG	R	0.21	AGA	R	0.21	ERR5854282	2021-04-17
394	T	G	0.0528846	CGT	R	0.08	CGG	R	0.2	ERR5854284	2021-04-17
913	C	T	0.998897	TCC	S	0.22	TCT	S	0.19	ERR5854284	2021-04-17
3037	C	T	1	TTC	F	0.54	TTT	F	0.46	ERR5854284	2021-04-17
5986	C	T	0.99969	TTC	F	0.54	TTT	F	0.46	ERR5854284	2021-04-17
8950	C	T	0.999929	ATC	I	0.47	ATT	I	0.36	ERR5854284	2021-04-17
13620	C	T	1	GAC	D	0.54	GAT	D	0.46	ERR5854284	2021-04-17
14265	C	T	1	TTC	F	0.54	TTT	F	0.46	ERR5854284	2021-04-17
14676	C	T	0.999708	CCC	P	0.32	CCT	P	0.29	ERR5854284	2021-04-17
15279	C	T	1	CAC	H	0.58	CAT	H	0.42	ERR5854284	2021-04-17
16176	T	C	1	ACT	T	0.25	ACC	T	0.36	ERR5854284	2021-04-17
21234	C	T	0.998373	GCC	A	0.4	GCT	A	0.27	ERR5854284	2021-04-17
28082	T	C	0.143333	GAT	D	0.46	GAC	D	0.54	ERR5854284	2021-04-17
28882	G	A	0.998902	AGG	R	0.21	AGA	R	0.21	ERR5854284	2021-04-17
655	A	T	0.514286	GGA	G	0.25	GGT	G	0.16	ERR5854288	2021-04-17
913	C	T	0.99961	TCC	S	0.22	TCT	S	0.19	ERR5854288	2021-04-17
3037	C	T	1	TTC	F	0.54	TTT	F	0.46	ERR5854288	2021-04-17
5986	C	T	1	TTC	F	0.54	TTT	F	0.46	ERR5854288	2021-04-17
14676	C	T	0.99889	CCC	P	0.32	CCT	P	0.29	ERR5854288	2021-04-17
15279	C	T	0.999315	CAC	H	0.58	CAT	H	0.42	ERR5854288	2021-04-17
15762	T	G	0.0545081	GGT	G	0.16	GGG	G	0.25	ERR5854288	2021-04-17
16176	T	C	1	ACT	T	0.25	ACC	T	0.36	ERR5854288	2021-04-17
16990	T	C	1	TTA	L	0.08	CTA	L	0.07	ERR5854288	2021-04-17
18555	C	T	0.0635705	GAC	D	0.54	GAT	D	0.46	ERR5854288	2021-04-17
27213	C	T	0.999884	CTC	L	0.2	CTT	L	0.13	ERR5854288	2021-04-17
28882	G	A	1	AGG	R	0.21	AGA	R	0.21	ERR5854288	2021-04-17
913	C	T	0.999709	TCC	S	0.22	TCT	S	0.19	ERR5854295	2021-04-17
3037	C	T	1	TTC	F	0.54	TTT	F	0.46	ERR5854295	2021-04-17
4468	T	C	1	ACT	T	0.25	ACC	T	0.36	ERR5854295	2021-04-17
5614	T	C	1	GTT	V	0.18	GTC	V	0.24	ERR5854295	2021-04-17
5986	C	T	1	TTC	F	0.54	TTT	F	0.46	ERR5854295	2021-04-17
6337	G	T	0.999227	TCG	S	0.05	TCT	S	0.19	ERR5854295	2021-04-17
14676	C	T	1	CCC	P	0.32	CCT	P	0.29	ERR5854295	2021-04-17
15279	C	T	1	CAC	H	0.58	CAT	H	0.42	ERR5854295	2021-04-17
16176	T	C	1	ACT	T	0.25	ACC	T	0.36	ERR5854295	2021-04-17
19263	C	T	1	AAC	N	0.53	AAT	N	0.47	ERR5854295	2021-04-17
28882	G	A	0.995781	AGG	R	0.21	AGA	R	0.21	ERR5854295	2021-04-17
913	C	T	0.999597	TCC	S	0.22	TCT	S	0.19	ERR5854298	2021-04-18
1303	T	G	0.0589255	ACT	T	0.25	ACG	T	0.11	ERR5854298	2021-04-18
3037	C	T	1	TTC	F	0.54	TTT	F	0.46	ERR5854298	2021-04-18
5986	C	T	1	TTC	F	0.54	TTT	F	0.46	ERR5854298	2021-04-18
12499	C	T	0.999189	AAC	N	0.53	AAT	N	0.47	ERR5854298	2021-04-18
13249	G	A	0.999637	CTG	L	0.4	CTA	L	0.07	ERR5854298	2021-04-18
14676	C	T	0.99763	CCC	P	0.32	CCT	P	0.29	ERR5854298	2021-04-18
15279	C	T	0.997735	CAC	H	0.58	CAT	H	0.42	ERR5854298	2021-04-18
15372	G	T	0.999629	ACG	T	0.11	ACT	T	0.25	ERR5854298	2021-04-18
16176	T	C	1	ACT	T	0.25	ACC	T	0.36	ERR5854298	2021-04-18
20178	C	T	0.995655	GTC	V	0.24	GTT	V	0.18	ERR5854298	2021-04-18
28079	G	T	1	GTG	V	0.46	GTT	V	0.18	ERR5854298	2021-04-18
28882	G	A	1	AGG	R	0.21	AGA	R	0.21	ERR5854298	2021-04-18
913	C	T	1	TCC	S	0.22	TCT	S	0.19	ERR5854300	2021-04-14
3037	C	T	0.999035	TTC	F	0.54	TTT	F	0.46	ERR5854300	2021-04-14
4255	G	A	0.998665	CCG	P	0.11	CCA	P	0.28	ERR5854300	2021-04-14
5986	C	T	1	TTC	F	0.54	TTT	F	0.46	ERR5854300	2021-04-14
14676	C	T	0.999488	CCC	P	0.32	CCT	P	0.29	ERR5854300	2021-04-14
15279	C	T	0.999809	CAC	H	0.58	CAT	H	0.42	ERR5854300	2021-04-14
16176	T	C	1	ACT	T	0.25	ACC	T	0.36	ERR5854300	2021-04-14
25680	C	T	0.999713	CTC	L	0.2	CTT	L	0.13	ERR5854300	2021-04-14
28882	G	A	0.999649	AGG	R	0.21	AGA	R	0.21	ERR5854300	2021-04-14
913	C	T	1	TCC	S	0.22	TCT	S	0.19	ERR5854303	2021-04-17
3037	C	T	1	TTC	F	0.54	TTT	F	0.46	ERR5854303	2021-04-17
5986	C	T	1	TTC	F	0.54	TTT	F	0.46	ERR5854303	2021-04-17
9979	C	T	1	CTC	L	0.2	CTT	L	0.13	ERR5854303	2021-04-17
14676	C	T	1	CCC	P	0.32	CCT	P	0.29	ERR5854303	2021-04-17
15279	C	T	1	CAC	H	0.58	CAT	H	0.42	ERR5854303	2021-04-17
16176	T	C	1	ACT	T	0.25	ACC	T	0.36	ERR5854303	2021-04-17
20178	C	T	1	GTC	V	0.24	GTT	V	0.18	ERR5854303	2021-04-17
25626	C	T	0.976937	CAC	H	0.58	CAT	H	0.42	ERR5854303	2021-04-17
28882	G	A	1	AGG	R	0.21	AGA	R	0.21	ERR5854303	2021-04-17
29317	T	C	1	GAT	D	0.46	GAC	D	0.54	ERR5854303	2021-04-17
913	C	T	0.999559	TCC	S	0.22	TCT	S	0.19	ERR5854304	2021-04-14
2299	C	T	0.998766	TTC	F	0.54	TTT	F	0.46	ERR5854304	2021-04-14
3037	C	T	0.999693	TTC	F	0.54	TTT	F	0.46	ERR5854304	2021-04-14
5986	C	T	1	TTC	F	0.54	TTT	F	0.46	ERR5854304	2021-04-14
7600	C	T	0.999762	TGC	C	0.54	TGT	C	0.46	ERR5854304	2021-04-14
9334	T	G	1	GCT	A	0.27	GCG	A	0.11	ERR5854304	2021-04-14
14676	C	T	0.999783	CCC	P	0.32	CCT	P	0.29	ERR5854304	2021-04-14
15279	C	T	1	CAC	H	0.58	CAT	H	0.42	ERR5854304	2021-04-14
16176	T	C	1	ACT	T	0.25	ACC	T	0.36	ERR5854304	2021-04-14
28882	G	A	0.998465	AGG	R	0.21	AGA	R	0.21	ERR5854304	2021-04-14
913	C	T	0.999736	TCC	S	0.22	TCT	S	0.19	ERR5854316	2021-04-18
3037	C	T	1	TTC	F	0.54	TTT	F	0.46	ERR5854316	2021-04-18
5986	C	T	1	TTC	F	0.54	TTT	F	0.46	ERR5854316	2021-04-18
9859	A	G	0.0719357	CTA	L	0.07	CTG	L	0.4	ERR5854316	2021-04-18
14676	C	T	0.999086	CCC	P	0.32	CCT	P	0.29	ERR5854316	2021-04-18
15279	C	T	0.999931	CAC	H	0.58	CAT	H	0.42	ERR5854316	2021-04-18
16176	T	C	0.999951	ACT	T	0.25	ACC	T	0.36	ERR5854316	2021-04-18
28882	G	A	0.999725	AGG	R	0.21	AGA	R	0.21	ERR5854316	2021-04-18
29272	C	T	0.999557	TAC	Y	0.56	TAT	Y	0.44	ERR5854316	2021-04-18
337	C	T	0.999306	CGC	R	0.18	CGT	R	0.08	ERR5854317	2021-04-18
913	C	T	0.999912	TCC	S	0.22	TCT	S	0.19	ERR5854317	2021-04-18
3037	C	T	0.998361	TTC	F	0.54	TTT	F	0.46	ERR5854317	2021-04-18
5986	C	T	1	TTC	F	0.54	TTT	F	0.46	ERR5854317	2021-04-18
14676	C	T	0.999791	CCC	P	0.32	CCT	P	0.29	ERR5854317	2021-04-18
15279	C	T	0.999938	CAC	H	0.58	CAT	H	0.42	ERR5854317	2021-04-18
16176	T	C	1	ACT	T	0.25	ACC	T	0.36	ERR5854317	2021-04-18
28220	A	G	0.99858	TTA	L	0.08	TTG	L	0.13	ERR5854317	2021-04-18
28882	G	A	0.999713	AGG	R	0.21	AGA	R	0.21	ERR5854317	2021-04-18
913	C	T	0.999881	TCC	S	0.22	TCT	S	0.19	ERR5854320	2021-04-18
1684	C	T	1	ATC	I	0.47	ATT	I	0.36	ERR5854320	2021-04-18
3037	C	T	0.999492	TTC	F	0.54	TTT	F	0.46	ERR5854320	2021-04-18
5986	C	T	0.999163	TTC	F	0.54	TTT	F	0.46	ERR5854320	2021-04-18
14676	C	T	0.998448	CCC	P	0.32	CCT	P	0.29	ERR5854320	2021-04-18
15279	C	T	1	CAC	H	0.58	CAT	H	0.42	ERR5854320	2021-04-18
16176	T	C	0.999896	ACT	T	0.25	ACC	T	0.36	ERR5854320	2021-04-18
22468	G	T	0.998988	ACG	T	0.11	ACT	T	0.25	ERR5854320	2021-04-18
28882	G	A	0.998913	AGG	R	0.21	AGA	R	0.21	ERR5854320	2021-04-18
913	C	T	0.999617	TCC	S	0.22	TCT	S	0.19	ERR5854321	2021-04-18
3037	C	T	0.999686	TTC	F	0.54	TTT	F	0.46	ERR5854321	2021-04-18
5986	C	T	0.999381	TTC	F	0.54	TTT	F	0.46	ERR5854321	2021-04-18
10003	T	C	0.999608	TCT	S	0.19	TCC	S	0.22	ERR5854321	2021-04-18
14676	C	T	0.999062	CCC	P	0.32	CCT	P	0.29	ERR5854321	2021-04-18
15279	C	T	0.999693	CAC	H	0.58	CAT	H	0.42	ERR5854321	2021-04-18
16176	T	C	0.999944	ACT	T	0.25	ACC	T	0.36	ERR5854321	2021-04-18
21216	C	T	0.999736	CAC	H	0.58	CAT	H	0.42	ERR5854321	2021-04-18
28882	G	A	0.999628	AGG	R	0.21	AGA	R	0.21	ERR5854321	2021-04-18
913	C	T	1	TCC	S	0.22	TCT	S	0.19	ERR5854322	2021-04-18
3037	C	T	1	TTC	F	0.54	TTT	F	0.46	ERR5854322	2021-04-18
5986	C	T	1	TTC	F	0.54	TTT	F	0.46	ERR5854322	2021-04-18
7735	C	T	1	ATC	I	0.47	ATT	I	0.36	ERR5854322	2021-04-18
12070	G	T	0.999402	CTG	L	0.4	CTT	L	0.13	ERR5854322	2021-04-18
14676	C	T	0.99944	CCC	P	0.32	CCT	P	0.29	ERR5854322	2021-04-18
15096	T	C	0.998871	AAT	N	0.47	AAC	N	0.53	ERR5854322	2021-04-18
15279	C	T	0.999782	CAC	H	0.58	CAT	H	0.42	ERR5854322	2021-04-18
16176	T	C	1	ACT	T	0.25	ACC	T	0.36	ERR5854322	2021-04-18
28882	G	A	0.9993	AGG	R	0.21	AGA	R	0.21	ERR5854322	2021-04-18
913	C	T	0.999774	TCC	S	0.22	TCT	S	0.19	ERR5854325	2021-04-18
1300	C	T	0.999874	GGC	G	0.34	GGT	G	0.16	ERR5854325	2021-04-18
2146	C	T	0.999842	GTC	V	0.24	GTT	V	0.18	ERR5854325	2021-04-18
3037	C	T	0.998832	TTC	F	0.54	TTT	F	0.46	ERR5854325	2021-04-18
5974	C	T	1	GAC	D	0.54	GAT	D	0.46	ERR5854325	2021-04-18
5986	C	T	0.999203	TTC	F	0.54	TTT	F	0.46	ERR5854325	2021-04-18
6064	T	C	1	GAT	D	0.46	GAC	D	0.54	ERR5854325	2021-04-18
14676	C	T	0.999246	CCC	P	0.32	CCT	P	0.29	ERR5854325	2021-04-18
15279	C	T	0.999701	CAC	H	0.58	CAT	H	0.42	ERR5854325	2021-04-18
15960	C	T	0.999523	GCC	A	0.4	GCT	A	0.27	ERR5854325	2021-04-18
16176	T	C	0.999895	ACT	T	0.25	ACC	T	0.36	ERR5854325	2021-04-18
23533	C	T	1	AAC	N	0.53	AAT	N	0.47	ERR5854325	2021-04-18
26013	C	T	0.999881	TTC	F	0.54	TTT	F	0.46	ERR5854325	2021-04-18
28253	C	T	0.99287	TTC	F	0.54	TTT	F	0.46	ERR5854325	2021-04-18
28882	G	A	1	AGG	R	0.21	AGA	R	0.21	ERR5854325	2021-04-18
913	C	T	0.999546	TCC	S	0.22	TCT	S	0.19	ERR5854328	2021-04-18
3037	C	T	1	TTC	F	0.54	TTT	F	0.46	ERR5854328	2021-04-18
5986	C	T	1	TTC	F	0.54	TTT	F	0.46	ERR5854328	2021-04-18
14676	C	T	0.999231	CCC	P	0.32	CCT	P	0.29	ERR5854328	2021-04-18
15279	C	T	0.999804	CAC	H	0.58	CAT	H	0.42	ERR5854328	2021-04-18
16176	T	C	0.999898	ACT	T	0.25	ACC	T	0.36	ERR5854328	2021-04-18
28882	G	A	0.999044	AGG	R	0.21	AGA	R	0.21	ERR5854328	2021-04-18
29272	C	T	0.999546	TAC	Y	0.56	TAT	Y	0.44	ERR5854328	2021-04-18
913	C	T	0.998535	TCC	S	0.22	TCT	S	0.19	ERR5854330	2021-04-17
2644	C	T	0.0507558	ATC	I	0.47	ATT	I	0.36	ERR5854330	2021-04-17
3037	C	T	1	TTC	F	0.54	TTT	F	0.46	ERR5854330	2021-04-17
5986	C	T	1	TTC	F	0.54	TTT	F	0.46	ERR5854330	2021-04-17
14676	C	T	0.999133	CCC	P	0.32	CCT	P	0.29	ERR5854330	2021-04-17
14724	C	T	1	TTC	F	0.54	TTT	F	0.46	ERR5854330	2021-04-17
14916	A	G	0.998881	CAA	Q	0.27	CAG	Q	0.73	ERR5854330	2021-04-17
15279	C	T	0.999705	CAC	H	0.58	CAT	H	0.42	ERR5854330	2021-04-17
16176	T	C	0.999681	ACT	T	0.25	ACC	T	0.36	ERR5854330	2021-04-17
27513	C	T	1	TAC	Y	0.56	TAT	Y	0.44	ERR5854330	2021-04-17
28882	G	A	0.99907	AGG	R	0.21	AGA	R	0.21	ERR5854330	2021-04-17
913	C	T	0.999647	TCC	S	0.22	TCT	S	0.19	ERR5854331	2021-04-19
3037	C	T	0.999517	TTC	F	0.54	TTT	F	0.46	ERR5854331	2021-04-19
4276	C	T	0.999762	TAC	Y	0.56	TAT	Y	0.44	ERR5854331	2021-04-19
5986	C	T	0.999166	TTC	F	0.54	TTT	F	0.46	ERR5854331	2021-04-19
6931	T	C	0.999531	AAT	N	0.47	AAC	N	0.53	ERR5854331	2021-04-19
14676	C	T	0.99902	CCC	P	0.32	CCT	P	0.29	ERR5854331	2021-04-19
15279	C	T	0.999918	CAC	H	0.58	CAT	H	0.42	ERR5854331	2021-04-19
16176	T	C	0.999887	ACT	T	0.25	ACC	T	0.36	ERR5854331	2021-04-19
19227	C	T	0.999802	TCC	S	0.22	TCT	S	0.19	ERR5854331	2021-04-19
28882	G	A	0.999354	AGG	R	0.21	AGA	R	0.21	ERR5854331	2021-04-19
29167	C	T	0.999489	TAC	Y	0.56	TAT	Y	0.44	ERR5854331	2021-04-19
29635	C	T	0.999783	TAC	Y	0.56	TAT	Y	0.44	ERR5854331	2021-04-19
913	C	T	0.999717	TCC	S	0.22	TCT	S	0.19	ERR5854335	2021-04-18
3037	C	T	0.999635	TTC	F	0.54	TTT	F	0.46	ERR5854335	2021-04-18
5986	C	T	1	TTC	F	0.54	TTT	F	0.46	ERR5854335	2021-04-18
14676	C	T	0.999171	CCC	P	0.32	CCT	P	0.29	ERR5854335	2021-04-18
15279	C	T	0.99982	CAC	H	0.58	CAT	H	0.42	ERR5854335	2021-04-18
16176	T	C	0.999856	ACT	T	0.25	ACC	T	0.36	ERR5854335	2021-04-18
25413	C	T	1	ATC	I	0.47	ATT	I	0.36	ERR5854335	2021-04-18
28882	G	A	0.999362	AGG	R	0.21	AGA	R	0.21	ERR5854335	2021-04-18
913	C	T	0.999931	TCC	S	0.22	TCT	S	0.19	ERR5854336	2021-04-17
3037	C	T	0.999583	TTC	F	0.54	TTT	F	0.46	ERR5854336	2021-04-17
5986	C	T	1	TTC	F	0.54	TTT	F	0.46	ERR5854336	2021-04-17
9430	C	T	0.999927	ATC	I	0.47	ATT	I	0.36	ERR5854336	2021-04-17
14478	C	T	0.999568	TAC	Y	0.56	TAT	Y	0.44	ERR5854336	2021-04-17
14676	C	T	0.998847	CCC	P	0.32	CCT	P	0.29	ERR5854336	2021-04-17
15279	C	T	0.999619	CAC	H	0.58	CAT	H	0.42	ERR5854336	2021-04-17
16176	T	C	0.999849	ACT	T	0.25	ACC	T	0.36	ERR5854336	2021-04-17
28882	G	A	0.998965	AGG	R	0.21	AGA	R	0.21	ERR5854336	2021-04-17
601	C	T	0.999197	GGC	G	0.34	GGT	G	0.16	ERR5854337	2021-04-18
913	C	T	0.999717	TCC	S	0.22	TCT	S	0.19	ERR5854337	2021-04-18
3037	C	T	0.999184	TTC	F	0.54	TTT	F	0.46	ERR5854337	2021-04-18
5869	C	T	0.999894	TAC	Y	0.56	TAT	Y	0.44	ERR5854337	2021-04-18
5986	C	T	1	TTC	F	0.54	TTT	F	0.46	ERR5854337	2021-04-18
14676	C	T	0.99896	CCC	P	0.32	CCT	P	0.29	ERR5854337	2021-04-18
15279	C	T	0.999637	CAC	H	0.58	CAT	H	0.42	ERR5854337	2021-04-18
16176	T	C	0.999932	ACT	T	0.25	ACC	T	0.36	ERR5854337	2021-04-18
20322	T	C	0.99995	CAT	H	0.42	CAC	H	0.58	ERR5854337	2021-04-18
21207	C	T	0.999743	CTC	L	0.2	CTT	L	0.13	ERR5854337	2021-04-18
21622	C	T	0.999736	ACC	T	0.36	ACT	T	0.25	ERR5854337	2021-04-18
24766	C	T	0.0597216	GTC	V	0.24	GTT	V	0.18	ERR5854337	2021-04-18
27384	T	C	0.999753	GAT	D	0.46	GAC	D	0.54	ERR5854337	2021-04-18
28882	G	A	0.998911	AGG	R	0.21	AGA	R	0.21	ERR5854337	2021-04-18
913	C	T	0.999791	TCC	S	0.22	TCT	S	0.19	ERR5854338	2021-04-18
3037	C	T	0.997527	TTC	F	0.54	TTT	F	0.46	ERR5854338	2021-04-18
4999	C	T	0.999621	AAC	N	0.53	AAT	N	0.47	ERR5854338	2021-04-18
5986	C	T	1	TTC	F	0.54	TTT	F	0.46	ERR5854338	2021-04-18
8885	T	C	0.999817	TTA	L	0.08	CTA	L	0.07	ERR5854338	2021-04-18
12388	T	C	0.999794	GAT	D	0.46	GAC	D	0.54	ERR5854338	2021-04-18
14676	C	T	0.999142	CCC	P	0.32	CCT	P	0.29	ERR5854338	2021-04-18
15279	C	T	0.999815	CAC	H	0.58	CAT	H	0.42	ERR5854338	2021-04-18
16176	T	C	0.999548	ACT	T	0.25	ACC	T	0.36	ERR5854338	2021-04-18
19182	A	G	0.999812	GTA	V	0.12	GTG	V	0.46	ERR5854338	2021-04-18
28882	G	A	0.999451	AGG	R	0.21	AGA	R	0.21	ERR5854338	2021-04-18
494	C	A	0.999622	CGA	R	0.11	AGA	R	0.21	ERR5854345	2021-04-16
913	C	T	0.999694	TCC	S	0.22	TCT	S	0.19	ERR5854345	2021-04-16
3037	C	T	0.998278	TTC	F	0.54	TTT	F	0.46	ERR5854345	2021-04-16
5986	C	T	1	TTC	F	0.54	TTT	F	0.46	ERR5854345	2021-04-16
11795	T	C	0.99984	TTG	L	0.13	CTG	L	0.4	ERR5854345	2021-04-16
14478	C	T	0.999622	TAC	Y	0.56	TAT	Y	0.44	ERR5854345	2021-04-16
14676	C	T	0.999181	CCC	P	0.32	CCT	P	0.29	ERR5854345	2021-04-16
15279	C	T	0.99991	CAC	H	0.58	CAT	H	0.42	ERR5854345	2021-04-16
16176	T	C	0.999152	ACT	T	0.25	ACC	T	0.36	ERR5854345	2021-04-16
28882	G	A	0.999725	AGG	R	0.21	AGA	R	0.21	ERR5854345	2021-04-16
913	C	T	0.999733	TCC	S	0.22	TCT	S	0.19	ERR5854349	2021-04-18
3037	C	T	0.998865	TTC	F	0.54	TTT	F	0.46	ERR5854349	2021-04-18
5986	C	T	0.999446	TTC	F	0.54	TTT	F	0.46	ERR5854349	2021-04-18
8950	C	T	0.999881	ATC	I	0.47	ATT	I	0.36	ERR5854349	2021-04-18
13950	T	C	0.999958	GAT	D	0.46	GAC	D	0.54	ERR5854349	2021-04-18
14265	C	T	0.999953	TTC	F	0.54	TTT	F	0.46	ERR5854349	2021-04-18
14676	C	T	0.999457	CCC	P	0.32	CCT	P	0.29	ERR5854349	2021-04-18
15279	C	T	0.999962	CAC	H	0.58	CAT	H	0.42	ERR5854349	2021-04-18
16176	T	C	0.99995	ACT	T	0.25	ACC	T	0.36	ERR5854349	2021-04-18
21234	C	T	0.997603	GCC	A	0.4	GCT	A	0.27	ERR5854349	2021-04-18
25416	C	T	0.0905038	TTC	F	0.54	TTT	F	0.46	ERR5854349	2021-04-18
28882	G	A	0.999678	AGG	R	0.21	AGA	R	0.21	ERR5854349	2021-04-18
913	C	T	0.99919	TCC	S	0.22	TCT	S	0.19	ERR5854350	2021-04-18
3037	C	T	1	TTC	F	0.54	TTT	F	0.46	ERR5854350	2021-04-18
3619	C	T	0.0640802	GTC	V	0.24	GTT	V	0.18	ERR5854350	2021-04-18
4255	G	A	0.999734	CCG	P	0.11	CCA	P	0.28	ERR5854350	2021-04-18
5986	C	T	1	TTC	F	0.54	TTT	F	0.46	ERR5854350	2021-04-18
14676	C	T	0.998941	CCC	P	0.32	CCT	P	0.29	ERR5854350	2021-04-18
15279	C	T	0.999868	CAC	H	0.58	CAT	H	0.42	ERR5854350	2021-04-18
16176	T	C	0.999921	ACT	T	0.25	ACC	T	0.36	ERR5854350	2021-04-18
21006	A	G	0.999299	GCA	A	0.23	GCG	A	0.11	ERR5854350	2021-04-18
28882	G	A	0.999666	AGG	R	0.21	AGA	R	0.21	ERR5854350	2021-04-18
913	C	T	0.999643	TCC	S	0.22	TCT	S	0.19	ERR5854352	2021-04-18
3037	C	T	0.99919	TTC	F	0.54	TTT	F	0.46	ERR5854352	2021-04-18
4084	C	T	0.999867	GAC	D	0.54	GAT	D	0.46	ERR5854352	2021-04-18
5986	C	T	1	TTC	F	0.54	TTT	F	0.46	ERR5854352	2021-04-18
14676	C	T	0.999443	CCC	P	0.32	CCT	P	0.29	ERR5854352	2021-04-18
15279	C	T	0.999916	CAC	H	0.58	CAT	H	0.42	ERR5854352	2021-04-18
16176	T	C	1	ACT	T	0.25	ACC	T	0.36	ERR5854352	2021-04-18
19716	C	T	0.605167	TAC	Y	0.56	TAT	Y	0.44	ERR5854352	2021-04-18
20469	G	A	0.999819	GCG	A	0.11	GCA	A	0.23	ERR5854352	2021-04-18
25578	C	T	0.999916	ATC	I	0.47	ATT	I	0.36	ERR5854352	2021-04-18
28882	G	A	0.999476	AGG	R	0.21	AGA	R	0.21	ERR5854352	2021-04-18
913	C	T	0.999896	TCC	S	0.22	TCT	S	0.19	ERR5854353	2021-04-18
3037	C	T	0.993289	TTC	F	0.54	TTT	F	0.46	ERR5854353	2021-04-18
5986	C	T	1	TTC	F	0.54	TTT	F	0.46	ERR5854353	2021-04-18
14676	C	T	0.999229	CCC	P	0.32	CCT	P	0.29	ERR5854353	2021-04-18
15279	C	T	0.999815	CAC	H	0.58	CAT	H	0.42	ERR5854353	2021-04-18
16176	T	C	1	ACT	T	0.25	ACC	T	0.36	ERR5854353	2021-04-18
28882	G	A	0.99823	AGG	R	0.21	AGA	R	0.21	ERR5854353	2021-04-18
745	C	T	0.961848	AAC	N	0.53	AAT	N	0.47	ERR5854356	2021-04-18
913	C	T	0.999848	TCC	S	0.22	TCT	S	0.19	ERR5854356	2021-04-18
3037	C	T	0.999595	TTC	F	0.54	TTT	F	0.46	ERR5854356	2021-04-18
4765	T	C	0.999813	CAT	H	0.42	CAC	H	0.58	ERR5854356	2021-04-18
5986	C	T	1	TTC	F	0.54	TTT	F	0.46	ERR5854356	2021-04-18
6040	C	T	1	TTC	F	0.54	TTT	F	0.46	ERR5854356	2021-04-18
14676	C	T	0.998972	CCC	P	0.32	CCT	P	0.29	ERR5854356	2021-04-18
15279	C	T	0.999819	CAC	H	0.58	CAT	H	0.42	ERR5854356	2021-04-18
16176	T	C	0.999935	ACT	T	0.25	ACC	T	0.36	ERR5854356	2021-04-18
18687	C	T	0.999579	TGC	C	0.54	TGT	C	0.46	ERR5854356	2021-04-18
19017	C	T	0.999653	TTC	F	0.54	TTT	F	0.46	ERR5854356	2021-04-18
21462	T	C	0.999733	AAT	N	0.47	AAC	N	0.53	ERR5854356	2021-04-18
22264	C	T	0.999795	AAC	N	0.53	AAT	N	0.47	ERR5854356	2021-04-18
27303	C	T	0.999451	AAC	N	0.53	AAT	N	0.47	ERR5854356	2021-04-18
28882	G	A	0.99964	AGG	R	0.21	AGA	R	0.21	ERR5854356	2021-04-18
913	C	T	0.999904	TCC	S	0.22	TCT	S	0.19	ERR5854358	2021-04-18
3037	C	T	0.999737	TTC	F	0.54	TTT	F	0.46	ERR5854358	2021-04-18
5986	C	T	1	TTC	F	0.54	TTT	F	0.46	ERR5854358	2021-04-18
10138	C	T	0.999523	AAC	N	0.53	AAT	N	0.47	ERR5854358	2021-04-18
14676	C	T	0.999021	CCC	P	0.32	CCT	P	0.29	ERR5854358	2021-04-18
15279	C	T	0.999618	CAC	H	0.58	CAT	H	0.42	ERR5854358	2021-04-18
16176	T	C	1	ACT	T	0.25	ACC	T	0.36	ERR5854358	2021-04-18
28882	G	A	0.999161	AGG	R	0.21	AGA	R	0.21	ERR5854358	2021-04-18
913	C	T	1	TCC	S	0.22	TCT	S	0.19	ERR5854360	2021-04-18
3037	C	T	1	TTC	F	0.54	TTT	F	0.46	ERR5854360	2021-04-18
5986	C	T	1	TTC	F	0.54	TTT	F	0.46	ERR5854360	2021-04-18
10036	C	T	0.102952	ATC	I	0.47	ATT	I	0.36	ERR5854360	2021-04-18
10138	C	T	0.998956	AAC	N	0.53	AAT	N	0.47	ERR5854360	2021-04-18
14676	C	T	1	CCC	P	0.32	CCT	P	0.29	ERR5854360	2021-04-18
15279	C	T	1	CAC	H	0.58	CAT	H	0.42	ERR5854360	2021-04-18
16176	T	C	0.999701	ACT	T	0.25	ACC	T	0.36	ERR5854360	2021-04-18
18756	G	T	0.999665	CCG	P	0.11	CCT	P	0.29	ERR5854360	2021-04-18
28882	G	A	1	AGG	R	0.21	AGA	R	0.21	ERR5854360	2021-04-18
913	C	T	0.999709	TCC	S	0.22	TCT	S	0.19	ERR5854363	2021-04-15
3037	C	T	1	TTC	F	0.54	TTT	F	0.46	ERR5854363	2021-04-15
5986	C	T	1	TTC	F	0.54	TTT	F	0.46	ERR5854363	2021-04-15
7093	C	T	1	GTC	V	0.24	GTT	V	0.18	ERR5854363	2021-04-15
10369	C	T	1	CGC	R	0.18	CGT	R	0.08	ERR5854363	2021-04-15
14676	C	T	0.998427	CCC	P	0.32	CCT	P	0.29	ERR5854363	2021-04-15
15279	C	T	1	CAC	H	0.58	CAT	H	0.42	ERR5854363	2021-04-15
16176	T	C	1	ACT	T	0.25	ACC	T	0.36	ERR5854363	2021-04-15
25339	C	T	0.999685	GAC	D	0.54	GAT	D	0.46	ERR5854363	2021-04-15
28882	G	A	0.998557	AGG	R	0.21	AGA	R	0.21	ERR5854363	2021-04-15
913	C	T	0.999875	TCC	S	0.22	TCT	S	0.19	ERR5854365	2021-04-18
3037	C	T	1	TTC	F	0.54	TTT	F	0.46	ERR5854365	2021-04-18
5986	C	T	1	TTC	F	0.54	TTT	F	0.46	ERR5854365	2021-04-18
11020	C	T	0.225806	CTC	L	0.2	CTT	L	0.13	ERR5854365	2021-04-18
14676	C	T	0.998914	CCC	P	0.32	CCT	P	0.29	ERR5854365	2021-04-18
15279	C	T	1	CAC	H	0.58	CAT	H	0.42	ERR5854365	2021-04-18
16176	T	C	1	ACT	T	0.25	ACC	T	0.36	ERR5854365	2021-04-18
28010	T	C	1	ATT	I	0.36	ATC	I	0.47	ERR5854365	2021-04-18
28882	G	A	1	AGG	R	0.21	AGA	R	0.21	ERR5854365	2021-04-18
29284	C	T	0.999933	ATC	I	0.47	ATT	I	0.36	ERR5854365	2021-04-18
913	C	T	0.999711	TCC	S	0.22	TCT	S	0.19	ERR5854367	2021-04-18
3037	C	T	1	TTC	F	0.54	TTT	F	0.46	ERR5854367	2021-04-18
5203	C	T	0.999906	TAC	Y	0.56	TAT	Y	0.44	ERR5854367	2021-04-18
5986	C	T	1	TTC	F	0.54	TTT	F	0.46	ERR5854367	2021-04-18
14676	C	T	0.999276	CCC	P	0.32	CCT	P	0.29	ERR5854367	2021-04-18
15279	C	T	1	CAC	H	0.58	CAT	H	0.42	ERR5854367	2021-04-18
16176	T	C	1	ACT	T	0.25	ACC	T	0.36	ERR5854367	2021-04-18
27513	C	T	0.999943	TAC	Y	0.56	TAT	Y	0.44	ERR5854367	2021-04-18
28882	G	A	0.999496	AGG	R	0.21	AGA	R	0.21	ERR5854367	2021-04-18
913	C	T	0.999344	TCC	S	0.22	TCT	S	0.19	ERR5854373	2021-04-17
2164	G	A	0.999876	GAG	E	0.58	GAA	E	0.42	ERR5854373	2021-04-17
3037	C	T	0.998456	TTC	F	0.54	TTT	F	0.46	ERR5854373	2021-04-17
3493	T	C	0.999447	AAT	N	0.47	AAC	N	0.53	ERR5854373	2021-04-17
5654	C	T	0.0992793	CTA	L	0.07	TTA	L	0.08	ERR5854373	2021-04-17
5986	C	T	1	TTC	F	0.54	TTT	F	0.46	ERR5854373	2021-04-17
9016	T	C	0.999328	GCT	A	0.27	GCC	A	0.4	ERR5854373	2021-04-17
14676	C	T	0.999109	CCC	P	0.32	CCT	P	0.29	ERR5854373	2021-04-17
15279	C	T	0.999924	CAC	H	0.58	CAT	H	0.42	ERR5854373	2021-04-17
16176	T	C	1	ACT	T	0.25	ACC	T	0.36	ERR5854373	2021-04-17
18888	C	T	0.999863	CAC	H	0.58	CAT	H	0.42	ERR5854373	2021-04-17
25096	C	T	1	AAC	N	0.53	AAT	N	0.47	ERR5854373	2021-04-17
26606	C	T	1	TTC	F	0.54	TTT	F	0.46	ERR5854373	2021-04-17
28882	G	A	0.99957	AGG	R	0.21	AGA	R	0.21	ERR5854373	2021-04-17
913	C	T	0.99956	TCC	S	0.22	TCT	S	0.19	ERR5854375	2021-04-18
3037	C	T	0.998735	TTC	F	0.54	TTT	F	0.46	ERR5854375	2021-04-18
5986	C	T	1	TTC	F	0.54	TTT	F	0.46	ERR5854375	2021-04-18
14676	C	T	0.999354	CCC	P	0.32	CCT	P	0.29	ERR5854375	2021-04-18
15279	C	T	0.999956	CAC	H	0.58	CAT	H	0.42	ERR5854375	2021-04-18
16176	T	C	0.999947	ACT	T	0.25	ACC	T	0.36	ERR5854375	2021-04-18
22150	T	C	0.999855	AAT	N	0.47	AAC	N	0.53	ERR5854375	2021-04-18
25731	C	T	1	TAC	Y	0.56	TAT	Y	0.44	ERR5854375	2021-04-18
28882	G	A	0.9995	AGG	R	0.21	AGA	R	0.21	ERR5854375	2021-04-18
913	C	T	0.999649	TCC	S	0.22	TCT	S	0.19	ERR5854377	2021-04-18
3037	C	T	1	TTC	F	0.54	TTT	F	0.46	ERR5854377	2021-04-18
4084	C	T	0.999872	GAC	D	0.54	GAT	D	0.46	ERR5854377	2021-04-18
5986	C	T	1	TTC	F	0.54	TTT	F	0.46	ERR5854377	2021-04-18
14676	C	T	0.998571	CCC	P	0.32	CCT	P	0.29	ERR5854377	2021-04-18
15279	C	T	0.999903	CAC	H	0.58	CAT	H	0.42	ERR5854377	2021-04-18
16176	T	C	0.999821	ACT	T	0.25	ACC	T	0.36	ERR5854377	2021-04-18
25276	C	T	0.999899	ACC	T	0.36	ACT	T	0.25	ERR5854377	2021-04-18
28882	G	A	0.999776	AGG	R	0.21	AGA	R	0.21	ERR5854377	2021-04-18
913	C	T	0.999342	TCC	S	0.22	TCT	S	0.19	ERR5854378	2021-04-18
3037	C	T	1	TTC	F	0.54	TTT	F	0.46	ERR5854378	2021-04-18
5986	C	T	1	TTC	F	0.54	TTT	F	0.46	ERR5854378	2021-04-18
14676	C	T	0.998064	CCC	P	0.32	CCT	P	0.29	ERR5854378	2021-04-18
15279	C	T	0.999645	CAC	H	0.58	CAT	H	0.42	ERR5854378	2021-04-18
16176	T	C	0.999894	ACT	T	0.25	ACC	T	0.36	ERR5854378	2021-04-18
25731	C	T	1	TAC	Y	0.56	TAT	Y	0.44	ERR5854378	2021-04-18
28882	G	A	0.999168	AGG	R	0.21	AGA	R	0.21	ERR5854378	2021-04-18
913	C	T	0.999665	TCC	S	0.22	TCT	S	0.19	ERR5854381	2021-04-18
3037	C	T	0.99961	TTC	F	0.54	TTT	F	0.46	ERR5854381	2021-04-18
4582	C	T	0.999798	AAC	N	0.53	AAT	N	0.47	ERR5854381	2021-04-18
5986	C	T	1	TTC	F	0.54	TTT	F	0.46	ERR5854381	2021-04-18
7834	C	T	0.142907	AAC	N	0.53	AAT	N	0.47	ERR5854381	2021-04-18
14676	C	T	0.99883	CCC	P	0.32	CCT	P	0.29	ERR5854381	2021-04-18
15279	C	T	0.99972	CAC	H	0.58	CAT	H	0.42	ERR5854381	2021-04-18
16176	T	C	0.999901	ACT	T	0.25	ACC	T	0.36	ERR5854381	2021-04-18
28882	G	A	0.998994	AGG	R	0.21	AGA	R	0.21	ERR5854381	2021-04-18
913	C	T	0.999783	TCC	S	0.22	TCT	S	0.19	ERR5854382	2021-04-16
3037	C	T	0.999164	TTC	F	0.54	TTT	F	0.46	ERR5854382	2021-04-16
4510	G	T	0.999701	GTG	V	0.46	GTT	V	0.18	ERR5854382	2021-04-16
5986	C	T	1	TTC	F	0.54	TTT	F	0.46	ERR5854382	2021-04-16
14676	C	T	0.998975	CCC	P	0.32	CCT	P	0.29	ERR5854382	2021-04-16
15279	C	T	0.999767	CAC	H	0.58	CAT	H	0.42	ERR5854382	2021-04-16
16176	T	C	0.999785	ACT	T	0.25	ACC	T	0.36	ERR5854382	2021-04-16
17439	C	T	0.99621	GAC	D	0.54	GAT	D	0.46	ERR5854382	2021-04-16
18636	G	A	0.999847	GTG	V	0.46	GTA	V	0.12	ERR5854382	2021-04-16
28882	G	A	0.999678	AGG	R	0.21	AGA	R	0.21	ERR5854382	2021-04-16
913	C	T	0.999749	TCC	S	0.22	TCT	S	0.19	ERR5854386	2021-04-16
3037	C	T	1	TTC	F	0.54	TTT	F	0.46	ERR5854386	2021-04-16
5986	C	T	1	TTC	F	0.54	TTT	F	0.46	ERR5854386	2021-04-16
14676	C	T	0.999669	CCC	P	0.32	CCT	P	0.29	ERR5854386	2021-04-16
15279	C	T	1	CAC	H	0.58	CAT	H	0.42	ERR5854386	2021-04-16
16176	T	C	0.999809	ACT	T	0.25	ACC	T	0.36	ERR5854386	2021-04-16
28882	G	A	1	AGG	R	0.21	AGA	R	0.21	ERR5854386	2021-04-16
913	C	T	0.999603	TCC	S	0.22	TCT	S	0.19	ERR5854387	2021-04-18
1300	C	T	0.999958	GGC	G	0.34	GGT	G	0.16	ERR5854387	2021-04-18
2146	C	T	0.999895	GTC	V	0.24	GTT	V	0.18	ERR5854387	2021-04-18
3037	C	T	0.999013	TTC	F	0.54	TTT	F	0.46	ERR5854387	2021-04-18
5974	C	T	1	GAC	D	0.54	GAT	D	0.46	ERR5854387	2021-04-18
5986	C	T	1	TTC	F	0.54	TTT	F	0.46	ERR5854387	2021-04-18
6064	T	C	1	GAT	D	0.46	GAC	D	0.54	ERR5854387	2021-04-18
14676	C	T	0.999038	CCC	P	0.32	CCT	P	0.29	ERR5854387	2021-04-18
