## Supplementary material for "Large-scale analysis of SARS-CoV-2 synonymous mutations reveals the adaptation to the human codon usage during the virus evolution": Table S1 (part 153 of 194)

### Sheet: Dataset 2 (continued)
POS	REF	ALT	VF	CODON_REF	PROTEIN_REF	CU_REF	CODON_ALT	PROTEIN_ALT	CU_ALT	PATIENT	DATE
15279	C	T	0.999724	CAC	H	0.58	CAT	H	0.42	ERR5854387	2021-04-18
15960	C	T	0.99953	GCC	A	0.4	GCT	A	0.27	ERR5854387	2021-04-18
16176	T	C	0.999806	ACT	T	0.25	ACC	T	0.36	ERR5854387	2021-04-18
23533	C	T	1	AAC	N	0.53	AAT	N	0.47	ERR5854387	2021-04-18
26013	C	T	0.999609	TTC	F	0.54	TTT	F	0.46	ERR5854387	2021-04-18
28253	C	T	0.999092	TTC	F	0.54	TTT	F	0.46	ERR5854387	2021-04-18
28882	G	A	0.999108	AGG	R	0.21	AGA	R	0.21	ERR5854387	2021-04-18
913	C	T	0.999473	TCC	S	0.22	TCT	S	0.19	ERR5854389	2021-04-19
3037	C	T	0.998944	TTC	F	0.54	TTT	F	0.46	ERR5854389	2021-04-19
5986	C	T	1	TTC	F	0.54	TTT	F	0.46	ERR5854389	2021-04-19
8950	C	T	0.999797	ATC	I	0.47	ATT	I	0.36	ERR5854389	2021-04-19
14676	C	T	0.998184	CCC	P	0.32	CCT	P	0.29	ERR5854389	2021-04-19
15279	C	T	0.999823	CAC	H	0.58	CAT	H	0.42	ERR5854389	2021-04-19
16176	T	C	0.999948	ACT	T	0.25	ACC	T	0.36	ERR5854389	2021-04-19
17181	T	C	0.998895	GAT	D	0.46	GAC	D	0.54	ERR5854389	2021-04-19
18576	C	T	0.99963	GAC	D	0.54	GAT	D	0.46	ERR5854389	2021-04-19
21234	C	T	0.997544	GCC	A	0.4	GCT	A	0.27	ERR5854389	2021-04-19
28882	G	A	0.999784	AGG	R	0.21	AGA	R	0.21	ERR5854389	2021-04-19
29260	G	A	0.0503092	ACG	T	0.11	ACA	T	0.28	ERR5854389	2021-04-19
913	C	T	0.999772	TCC	S	0.22	TCT	S	0.19	ERR5854390	2021-04-16
3037	C	T	0.999627	TTC	F	0.54	TTT	F	0.46	ERR5854390	2021-04-16
5986	C	T	1	TTC	F	0.54	TTT	F	0.46	ERR5854390	2021-04-16
14676	C	T	0.999017	CCC	P	0.32	CCT	P	0.29	ERR5854390	2021-04-16
15279	C	T	0.999739	CAC	H	0.58	CAT	H	0.42	ERR5854390	2021-04-16
16176	T	C	1	ACT	T	0.25	ACC	T	0.36	ERR5854390	2021-04-16
28882	G	A	0.999498	AGG	R	0.21	AGA	R	0.21	ERR5854390	2021-04-16
913	C	T	0.999742	TCC	S	0.22	TCT	S	0.19	ERR5854391	2021-04-18
3037	C	T	1	TTC	F	0.54	TTT	F	0.46	ERR5854391	2021-04-18
5986	C	T	1	TTC	F	0.54	TTT	F	0.46	ERR5854391	2021-04-18
8251	C	T	0.999821	GAC	D	0.54	GAT	D	0.46	ERR5854391	2021-04-18
9127	T	C	1	TAT	Y	0.44	TAC	Y	0.56	ERR5854391	2021-04-18
14676	C	T	0.999386	CCC	P	0.32	CCT	P	0.29	ERR5854391	2021-04-18
15279	C	T	1	CAC	H	0.58	CAT	H	0.42	ERR5854391	2021-04-18
16176	T	C	1	ACT	T	0.25	ACC	T	0.36	ERR5854391	2021-04-18
28882	G	A	1	AGG	R	0.21	AGA	R	0.21	ERR5854391	2021-04-18
913	C	T	0.999859	TCC	S	0.22	TCT	S	0.19	ERR5854393	2021-04-16
3037	C	T	0.999584	TTC	F	0.54	TTT	F	0.46	ERR5854393	2021-04-16
5986	C	T	1	TTC	F	0.54	TTT	F	0.46	ERR5854393	2021-04-16
7582	T	C	0.999873	AAT	N	0.47	AAC	N	0.53	ERR5854393	2021-04-16
14676	C	T	0.998857	CCC	P	0.32	CCT	P	0.29	ERR5854393	2021-04-16
14844	A	G	0.999618	CAA	Q	0.27	CAG	Q	0.73	ERR5854393	2021-04-16
15279	C	T	0.999736	CAC	H	0.58	CAT	H	0.42	ERR5854393	2021-04-16
16176	T	C	1	ACT	T	0.25	ACC	T	0.36	ERR5854393	2021-04-16
27119	C	T	0.999765	TAC	Y	0.56	TAT	Y	0.44	ERR5854393	2021-04-16
28882	G	A	0.99955	AGG	R	0.21	AGA	R	0.21	ERR5854393	2021-04-16
913	C	T	0.999772	TCC	S	0.22	TCT	S	0.19	ERR5854395	2021-04-18
3037	C	T	0.99925	TTC	F	0.54	TTT	F	0.46	ERR5854395	2021-04-18
5986	C	T	1	TTC	F	0.54	TTT	F	0.46	ERR5854395	2021-04-18
14676	C	T	0.999049	CCC	P	0.32	CCT	P	0.29	ERR5854395	2021-04-18
15279	C	T	0.999621	CAC	H	0.58	CAT	H	0.42	ERR5854395	2021-04-18
16176	T	C	0.999759	ACT	T	0.25	ACC	T	0.36	ERR5854395	2021-04-18
19185	C	T	0.999829	TGC	C	0.54	TGT	C	0.46	ERR5854395	2021-04-18
28882	G	A	0.999743	AGG	R	0.21	AGA	R	0.21	ERR5854395	2021-04-18
913	C	T	0.999442	TCC	S	0.22	TCT	S	0.19	ERR5854404	2021-04-17
3037	C	T	0.998788	TTC	F	0.54	TTT	F	0.46	ERR5854404	2021-04-17
5144	C	T	0.999473	CTA	L	0.07	TTA	L	0.08	ERR5854404	2021-04-17
5986	C	T	1	TTC	F	0.54	TTT	F	0.46	ERR5854404	2021-04-17
14115	C	T	0.192224	ACC	T	0.36	ACT	T	0.25	ERR5854404	2021-04-17
14676	C	T	0.998805	CCC	P	0.32	CCT	P	0.29	ERR5854404	2021-04-17
15279	C	T	0.999429	CAC	H	0.58	CAT	H	0.42	ERR5854404	2021-04-17
15450	C	T	0.999709	GGC	G	0.34	GGT	G	0.16	ERR5854404	2021-04-17
16176	T	C	0.999916	ACT	T	0.25	ACC	T	0.36	ERR5854404	2021-04-17
25515	C	T	0.999601	CTC	L	0.2	CTT	L	0.13	ERR5854404	2021-04-17
27059	C	T	0.999699	TAC	Y	0.56	TAT	Y	0.44	ERR5854404	2021-04-17
28882	G	A	0.998965	AGG	R	0.21	AGA	R	0.21	ERR5854404	2021-04-17
913	C	T	0.999657	TCC	S	0.22	TCT	S	0.19	ERR5854405	2021-04-18
2561	T	C	0.999924	TTA	L	0.08	CTA	L	0.07	ERR5854405	2021-04-18
3037	C	T	0.999294	TTC	F	0.54	TTT	F	0.46	ERR5854405	2021-04-18
5986	C	T	1	TTC	F	0.54	TTT	F	0.46	ERR5854405	2021-04-18
13249	G	A	0.998657	CTG	L	0.4	CTA	L	0.07	ERR5854405	2021-04-18
14676	C	T	0.998972	CCC	P	0.32	CCT	P	0.29	ERR5854405	2021-04-18
15279	C	T	0.999696	CAC	H	0.58	CAT	H	0.42	ERR5854405	2021-04-18
16176	T	C	0.999918	ACT	T	0.25	ACC	T	0.36	ERR5854405	2021-04-18
20178	C	T	0.999552	GTC	V	0.24	GTT	V	0.18	ERR5854405	2021-04-18
20931	G	A	0.904079	ACG	T	0.11	ACA	T	0.28	ERR5854405	2021-04-18
28882	G	A	0.99919	AGG	R	0.21	AGA	R	0.21	ERR5854405	2021-04-18
913	C	T	0.999895	TCC	S	0.22	TCT	S	0.19	ERR5854409	2021-04-18
3037	C	T	1	TTC	F	0.54	TTT	F	0.46	ERR5854409	2021-04-18
5986	C	T	1	TTC	F	0.54	TTT	F	0.46	ERR5854409	2021-04-18
10255	G	A	0.0539255	TTG	L	0.13	TTA	L	0.08	ERR5854409	2021-04-18
14676	C	T	0.996878	CCC	P	0.32	CCT	P	0.29	ERR5854409	2021-04-18
15279	C	T	0.999584	CAC	H	0.58	CAT	H	0.42	ERR5854409	2021-04-18
16176	T	C	1	ACT	T	0.25	ACC	T	0.36	ERR5854409	2021-04-18
25611	C	T	0.509484	CTC	L	0.2	CTT	L	0.13	ERR5854409	2021-04-18
28882	G	A	0.999841	AGG	R	0.21	AGA	R	0.21	ERR5854409	2021-04-18
745	C	T	0.999823	AAC	N	0.53	AAT	N	0.47	ERR5854413	2021-04-16
913	C	T	0.999823	TCC	S	0.22	TCT	S	0.19	ERR5854413	2021-04-16
3037	C	T	0.998868	TTC	F	0.54	TTT	F	0.46	ERR5854413	2021-04-16
5986	C	T	1	TTC	F	0.54	TTT	F	0.46	ERR5854413	2021-04-16
7393	G	A	0.999928	CCG	P	0.11	CCA	P	0.28	ERR5854413	2021-04-16
13300	A	G	0.999858	TTA	L	0.08	TTG	L	0.13	ERR5854413	2021-04-16
13438	T	C	0.999548	CTT	L	0.13	CTC	L	0.2	ERR5854413	2021-04-16
14676	C	T	0.999065	CCC	P	0.32	CCT	P	0.29	ERR5854413	2021-04-16
15279	C	T	0.999764	CAC	H	0.58	CAT	H	0.42	ERR5854413	2021-04-16
16176	T	C	0.999833	ACT	T	0.25	ACC	T	0.36	ERR5854413	2021-04-16
25045	A	G	0.999731	TCA	S	0.15	TCG	S	0.05	ERR5854413	2021-04-16
28882	G	A	0.999164	AGG	R	0.21	AGA	R	0.21	ERR5854413	2021-04-16
289	C	T	0.999872	TTC	F	0.54	TTT	F	0.46	ERR5854414	2021-04-18
490	T	C	0.999152	GAT	D	0.46	GAC	D	0.54	ERR5854414	2021-04-18
913	C	T	1	TCC	S	0.22	TCT	S	0.19	ERR5854414	2021-04-18
3037	C	T	1	TTC	F	0.54	TTT	F	0.46	ERR5854414	2021-04-18
5986	C	T	1	TTC	F	0.54	TTT	F	0.46	ERR5854414	2021-04-18
14676	C	T	0.99902	CCC	P	0.32	CCT	P	0.29	ERR5854414	2021-04-18
15279	C	T	1	CAC	H	0.58	CAT	H	0.42	ERR5854414	2021-04-18
16176	T	C	1	ACT	T	0.25	ACC	T	0.36	ERR5854414	2021-04-18
18060	C	T	0.99665	CTC	L	0.2	CTT	L	0.13	ERR5854414	2021-04-18
18306	C	T	0.999823	TTC	F	0.54	TTT	F	0.46	ERR5854414	2021-04-18
19269	C	T	0.998476	AAC	N	0.53	AAT	N	0.47	ERR5854414	2021-04-18
23896	C	T	0.999726	ACC	T	0.36	ACT	T	0.25	ERR5854414	2021-04-18
28882	G	A	1	AGG	R	0.21	AGA	R	0.21	ERR5854414	2021-04-18
913	C	T	0.999953	TCC	S	0.22	TCT	S	0.19	ERR5854415	2021-04-16
3037	C	T	1	TTC	F	0.54	TTT	F	0.46	ERR5854415	2021-04-16
5986	C	T	1	TTC	F	0.54	TTT	F	0.46	ERR5854415	2021-04-16
6694	G	A	1	AAG	K	0.57	AAA	K	0.43	ERR5854415	2021-04-16
9541	C	T	0.999777	CTC	L	0.2	CTT	L	0.13	ERR5854415	2021-04-16
13438	T	G	0.999901	CTT	L	0.13	CTG	L	0.4	ERR5854415	2021-04-16
14220	C	T	0.999852	GAC	D	0.54	GAT	D	0.46	ERR5854415	2021-04-16
14676	C	T	0.999096	CCC	P	0.32	CCT	P	0.29	ERR5854415	2021-04-16
15279	C	T	0.999694	CAC	H	0.58	CAT	H	0.42	ERR5854415	2021-04-16
16176	T	C	0.999843	ACT	T	0.25	ACC	T	0.36	ERR5854415	2021-04-16
22801	G	T	0.999774	GGG	G	0.25	GGT	G	0.16	ERR5854415	2021-04-16
25521	C	T	0.999622	TTC	F	0.54	TTT	F	0.46	ERR5854415	2021-04-16
28882	G	A	0.999076	AGG	R	0.21	AGA	R	0.21	ERR5854415	2021-04-16
361	A	G	0.999635	GGA	G	0.25	GGG	G	0.25	ERR5854416	2021-04-18
913	C	T	0.999733	TCC	S	0.22	TCT	S	0.19	ERR5854416	2021-04-18
3037	C	T	0.999261	TTC	F	0.54	TTT	F	0.46	ERR5854416	2021-04-18
5524	A	G	1	AAA	K	0.43	AAG	K	0.57	ERR5854416	2021-04-18
5986	C	T	1	TTC	F	0.54	TTT	F	0.46	ERR5854416	2021-04-18
6673	T	C	1	GAT	D	0.46	GAC	D	0.54	ERR5854416	2021-04-18
6907	A	C	0.999769	TCA	S	0.15	TCC	S	0.22	ERR5854416	2021-04-18
8062	A	G	0.999724	TCA	S	0.15	TCG	S	0.05	ERR5854416	2021-04-18
9013	T	A	0.999876	GCT	A	0.27	GCA	A	0.23	ERR5854416	2021-04-18
12970	C	T	0.999785	AAC	N	0.53	AAT	N	0.47	ERR5854416	2021-04-18
14676	C	T	0.998846	CCC	P	0.32	CCT	P	0.29	ERR5854416	2021-04-18
15279	C	T	0.999897	CAC	H	0.58	CAT	H	0.42	ERR5854416	2021-04-18
16176	T	C	0.999755	ACT	T	0.25	ACC	T	0.36	ERR5854416	2021-04-18
23122	A	G	0.998801	GCA	A	0.23	GCG	A	0.11	ERR5854416	2021-04-18
23683	C	T	0.999603	TAC	Y	0.56	TAT	Y	0.44	ERR5854416	2021-04-18
28882	G	A	0.999382	AGG	R	0.21	AGA	R	0.21	ERR5854416	2021-04-18
913	C	T	0.999935	TCC	S	0.22	TCT	S	0.19	ERR5854419	2021-04-19
3037	C	T	1	TTC	F	0.54	TTT	F	0.46	ERR5854419	2021-04-19
5986	C	T	1	TTC	F	0.54	TTT	F	0.46	ERR5854419	2021-04-19
14220	C	T	1	GAC	D	0.54	GAT	D	0.46	ERR5854419	2021-04-19
14676	C	T	0.99988	CCC	P	0.32	CCT	P	0.29	ERR5854419	2021-04-19
15279	C	T	0.99973	CAC	H	0.58	CAT	H	0.42	ERR5854419	2021-04-19
16176	T	C	1	ACT	T	0.25	ACC	T	0.36	ERR5854419	2021-04-19
21913	A	G	0.999025	CTA	L	0.07	CTG	L	0.4	ERR5854419	2021-04-19
27881	C	T	1	CAC	H	0.58	CAT	H	0.42	ERR5854419	2021-04-19
28882	G	A	1	AGG	R	0.21	AGA	R	0.21	ERR5854419	2021-04-19
913	C	T	0.999551	TCC	S	0.22	TCT	S	0.19	ERR5854420	2021-04-17
3037	C	T	1	TTC	F	0.54	TTT	F	0.46	ERR5854420	2021-04-17
5192	C	T	0.999746	CTG	L	0.4	TTG	L	0.13	ERR5854420	2021-04-17
5986	C	T	1	TTC	F	0.54	TTT	F	0.46	ERR5854420	2021-04-17
12070	G	T	0.999686	CTG	L	0.4	CTT	L	0.13	ERR5854420	2021-04-17
13585	C	T	1	CTA	L	0.07	TTA	L	0.08	ERR5854420	2021-04-17
14676	C	T	0.999756	CCC	P	0.32	CCT	P	0.29	ERR5854420	2021-04-17
15096	T	C	0.997914	AAT	N	0.47	AAC	N	0.53	ERR5854420	2021-04-17
15279	C	T	1	CAC	H	0.58	CAT	H	0.42	ERR5854420	2021-04-17
16176	T	C	0.999737	ACT	T	0.25	ACC	T	0.36	ERR5854420	2021-04-17
16683	T	C	0.99982	TAT	Y	0.44	TAC	Y	0.56	ERR5854420	2021-04-17
28882	G	A	1	AGG	R	0.21	AGA	R	0.21	ERR5854420	2021-04-17
913	C	T	0.999574	TCC	S	0.22	TCT	S	0.19	ERR5854421	2021-04-19
2791	T	C	0.999588	ACT	T	0.25	ACC	T	0.36	ERR5854421	2021-04-19
3037	C	T	0.999413	TTC	F	0.54	TTT	F	0.46	ERR5854421	2021-04-19
5986	C	T	1	TTC	F	0.54	TTT	F	0.46	ERR5854421	2021-04-19
14676	C	T	0.999197	CCC	P	0.32	CCT	P	0.29	ERR5854421	2021-04-19
15279	C	T	0.999959	CAC	H	0.58	CAT	H	0.42	ERR5854421	2021-04-19
16176	T	C	0.99989	ACT	T	0.25	ACC	T	0.36	ERR5854421	2021-04-19
28882	G	A	0.999247	AGG	R	0.21	AGA	R	0.21	ERR5854421	2021-04-19
913	C	T	0.999703	TCC	S	0.22	TCT	S	0.19	ERR5854425	2021-04-18
3037	C	T	1	TTC	F	0.54	TTT	F	0.46	ERR5854425	2021-04-18
5986	C	T	1	TTC	F	0.54	TTT	F	0.46	ERR5854425	2021-04-18
14676	C	T	0.999132	CCC	P	0.32	CCT	P	0.29	ERR5854425	2021-04-18
15279	C	T	0.999856	CAC	H	0.58	CAT	H	0.42	ERR5854425	2021-04-18
16176	T	C	1	ACT	T	0.25	ACC	T	0.36	ERR5854425	2021-04-18
25731	C	T	0.999905	TAC	Y	0.56	TAT	Y	0.44	ERR5854425	2021-04-18
28882	G	A	0.999458	AGG	R	0.21	AGA	R	0.21	ERR5854425	2021-04-18
913	C	T	0.99973	TCC	S	0.22	TCT	S	0.19	ERR5854426	2021-04-18
3037	C	T	1	TTC	F	0.54	TTT	F	0.46	ERR5854426	2021-04-18
4999	C	T	0.999915	AAC	N	0.53	AAT	N	0.47	ERR5854426	2021-04-18
5986	C	T	1	TTC	F	0.54	TTT	F	0.46	ERR5854426	2021-04-18
12070	G	T	0.999746	CTG	L	0.4	CTT	L	0.13	ERR5854426	2021-04-18
14676	C	T	0.999398	CCC	P	0.32	CCT	P	0.29	ERR5854426	2021-04-18
15096	T	C	1	AAT	N	0.47	AAC	N	0.53	ERR5854426	2021-04-18
15279	C	T	0.99979	CAC	H	0.58	CAT	H	0.42	ERR5854426	2021-04-18
16176	T	C	0.999961	ACT	T	0.25	ACC	T	0.36	ERR5854426	2021-04-18
20148	C	T	1	TTC	F	0.54	TTT	F	0.46	ERR5854426	2021-04-18
28882	G	A	0.999067	AGG	R	0.21	AGA	R	0.21	ERR5854426	2021-04-18
913	C	T	0.999613	TCC	S	0.22	TCT	S	0.19	ERR5854427	2021-04-16
3037	C	T	0.99756	TTC	F	0.54	TTT	F	0.46	ERR5854427	2021-04-16
4411	A	G	0.999312	GCA	A	0.23	GCG	A	0.11	ERR5854427	2021-04-16
5986	C	T	1	TTC	F	0.54	TTT	F	0.46	ERR5854427	2021-04-16
12880	C	T	0.999798	ATC	I	0.47	ATT	I	0.36	ERR5854427	2021-04-16
13665	C	T	0.99935	CAC	H	0.58	CAT	H	0.42	ERR5854427	2021-04-16
14676	C	T	0.99928	CCC	P	0.32	CCT	P	0.29	ERR5854427	2021-04-16
15279	C	T	0.999683	CAC	H	0.58	CAT	H	0.42	ERR5854427	2021-04-16
16176	T	C	1	ACT	T	0.25	ACC	T	0.36	ERR5854427	2021-04-16
28882	G	A	0.999254	AGG	R	0.21	AGA	R	0.21	ERR5854427	2021-04-16
913	C	T	0.99992	TCC	S	0.22	TCT	S	0.19	ERR5854428	2021-04-18
3037	C	T	1	TTC	F	0.54	TTT	F	0.46	ERR5854428	2021-04-18
4999	C	T	1	AAC	N	0.53	AAT	N	0.47	ERR5854428	2021-04-18
5986	C	T	1	TTC	F	0.54	TTT	F	0.46	ERR5854428	2021-04-18
12070	G	T	1	CTG	L	0.4	CTT	L	0.13	ERR5854428	2021-04-18
14676	C	T	0.998909	CCC	P	0.32	CCT	P	0.29	ERR5854428	2021-04-18
15096	T	C	1	AAT	N	0.47	AAC	N	0.53	ERR5854428	2021-04-18
15279	C	T	0.999798	CAC	H	0.58	CAT	H	0.42	ERR5854428	2021-04-18
16176	T	C	1	ACT	T	0.25	ACC	T	0.36	ERR5854428	2021-04-18
20148	C	T	1	TTC	F	0.54	TTT	F	0.46	ERR5854428	2021-04-18
28882	G	A	0.999258	AGG	R	0.21	AGA	R	0.21	ERR5854428	2021-04-18
913	C	T	0.999511	TCC	S	0.22	TCT	S	0.19	ERR5854431	2021-04-18
3037	C	T	1	TTC	F	0.54	TTT	F	0.46	ERR5854431	2021-04-18
5986	C	T	1	TTC	F	0.54	TTT	F	0.46	ERR5854431	2021-04-18
14676	C	T	0.999513	CCC	P	0.32	CCT	P	0.29	ERR5854431	2021-04-18
15279	C	T	0.999838	CAC	H	0.58	CAT	H	0.42	ERR5854431	2021-04-18
16041	C	T	0.999736	TAC	Y	0.56	TAT	Y	0.44	ERR5854431	2021-04-18
16176	T	C	0.999965	ACT	T	0.25	ACC	T	0.36	ERR5854431	2021-04-18
25093	A	T	0.999806	GTA	V	0.12	GTT	V	0.18	ERR5854431	2021-04-18
28882	G	A	0.999529	AGG	R	0.21	AGA	R	0.21	ERR5854431	2021-04-18
913	C	T	0.999833	TCC	S	0.22	TCT	S	0.19	ERR5854432	2021-04-18
3037	C	T	0.999471	TTC	F	0.54	TTT	F	0.46	ERR5854432	2021-04-18
5986	C	T	1	TTC	F	0.54	TTT	F	0.46	ERR5854432	2021-04-18
10138	C	T	0.999881	AAC	N	0.53	AAT	N	0.47	ERR5854432	2021-04-18
12322	G	A	0.0767709	GAG	E	0.58	GAA	E	0.42	ERR5854432	2021-04-18
14676	C	T	0.999034	CCC	P	0.32	CCT	P	0.29	ERR5854432	2021-04-18
15279	C	T	0.999931	CAC	H	0.58	CAT	H	0.42	ERR5854432	2021-04-18
16176	T	C	0.99981	ACT	T	0.25	ACC	T	0.36	ERR5854432	2021-04-18
22468	G	T	1	ACG	T	0.11	ACT	T	0.25	ERR5854432	2021-04-18
28882	G	A	0.999586	AGG	R	0.21	AGA	R	0.21	ERR5854432	2021-04-18
29203	C	T	0.999401	AGC	S	0.24	AGT	S	0.15	ERR5854432	2021-04-18
913	C	T	0.99958	TCC	S	0.22	TCT	S	0.19	ERR5854433	2021-04-18
3037	C	T	1	TTC	F	0.54	TTT	F	0.46	ERR5854433	2021-04-18
5986	C	T	1	TTC	F	0.54	TTT	F	0.46	ERR5854433	2021-04-18
9836	C	T	0.999666	CTA	L	0.07	TTA	L	0.08	ERR5854433	2021-04-18
12070	G	T	0.999359	CTG	L	0.4	CTT	L	0.13	ERR5854433	2021-04-18
14676	C	T	0.999525	CCC	P	0.32	CCT	P	0.29	ERR5854433	2021-04-18
15096	T	C	0.999882	AAT	N	0.47	AAC	N	0.53	ERR5854433	2021-04-18
15279	C	T	0.999723	CAC	H	0.58	CAT	H	0.42	ERR5854433	2021-04-18
16176	T	C	0.999837	ACT	T	0.25	ACC	T	0.36	ERR5854433	2021-04-18
28882	G	A	0.999634	AGG	R	0.21	AGA	R	0.21	ERR5854433	2021-04-18
913	C	T	0.999581	TCC	S	0.22	TCT	S	0.19	ERR5854434	2021-04-18
1684	C	T	0.999871	ATC	I	0.47	ATT	I	0.36	ERR5854434	2021-04-18
3037	C	T	0.999687	TTC	F	0.54	TTT	F	0.46	ERR5854434	2021-04-18
5986	C	T	1	TTC	F	0.54	TTT	F	0.46	ERR5854434	2021-04-18
10180	G	T	0.999787	GTG	V	0.46	GTT	V	0.18	ERR5854434	2021-04-18
14676	C	T	0.999388	CCC	P	0.32	CCT	P	0.29	ERR5854434	2021-04-18
15279	C	T	0.999748	CAC	H	0.58	CAT	H	0.42	ERR5854434	2021-04-18
16176	T	C	0.999865	ACT	T	0.25	ACC	T	0.36	ERR5854434	2021-04-18
28744	C	T	0.999671	ATC	I	0.47	ATT	I	0.36	ERR5854434	2021-04-18
28882	G	A	0.999817	AGG	R	0.21	AGA	R	0.21	ERR5854434	2021-04-18
913	C	T	0.99953	TCC	S	0.22	TCT	S	0.19	ERR5854435	2021-04-18
3037	C	T	1	TTC	F	0.54	TTT	F	0.46	ERR5854435	2021-04-18
5986	C	T	1	TTC	F	0.54	TTT	F	0.46	ERR5854435	2021-04-18
14676	C	T	0.998956	CCC	P	0.32	CCT	P	0.29	ERR5854435	2021-04-18
15279	C	T	0.999933	CAC	H	0.58	CAT	H	0.42	ERR5854435	2021-04-18
16176	T	C	1	ACT	T	0.25	ACC	T	0.36	ERR5854435	2021-04-18
28882	G	A	1	AGG	R	0.21	AGA	R	0.21	ERR5854435	2021-04-18
913	C	T	0.999698	TCC	S	0.22	TCT	S	0.19	ERR5854437	2021-04-16
3037	C	T	1	TTC	F	0.54	TTT	F	0.46	ERR5854437	2021-04-16
5986	C	T	1	TTC	F	0.54	TTT	F	0.46	ERR5854437	2021-04-16
14676	C	T	0.999483	CCC	P	0.32	CCT	P	0.29	ERR5854437	2021-04-16
15279	C	T	0.999838	CAC	H	0.58	CAT	H	0.42	ERR5854437	2021-04-16
16176	T	C	0.999516	ACT	T	0.25	ACC	T	0.36	ERR5854437	2021-04-16
26873	C	T	0.999823	AAC	N	0.53	AAT	N	0.47	ERR5854437	2021-04-16
28882	G	A	0.999323	AGG	R	0.21	AGA	R	0.21	ERR5854437	2021-04-16
913	C	T	0.99953	TCC	S	0.22	TCT	S	0.19	ERR5854438	2021-04-18
3037	C	T	1	TTC	F	0.54	TTT	F	0.46	ERR5854438	2021-04-18
5986	C	T	1	TTC	F	0.54	TTT	F	0.46	ERR5854438	2021-04-18
13623	A	G	0.999694	GAA	E	0.42	GAG	E	0.58	ERR5854438	2021-04-18
14676	C	T	0.998842	CCC	P	0.32	CCT	P	0.29	ERR5854438	2021-04-18
15279	C	T	0.999693	CAC	H	0.58	CAT	H	0.42	ERR5854438	2021-04-18
16176	T	C	0.999862	ACT	T	0.25	ACC	T	0.36	ERR5854438	2021-04-18
26927	A	G	0.999866	GAA	E	0.42	GAG	E	0.58	ERR5854438	2021-04-18
28882	G	A	0.999146	AGG	R	0.21	AGA	R	0.21	ERR5854438	2021-04-18
913	C	T	0.999941	TCC	S	0.22	TCT	S	0.19	ERR5854439	2021-04-18
3037	C	T	1	TTC	F	0.54	TTT	F	0.46	ERR5854439	2021-04-18
5986	C	T	1	TTC	F	0.54	TTT	F	0.46	ERR5854439	2021-04-18
14676	C	T	0.99925	CCC	P	0.32	CCT	P	0.29	ERR5854439	2021-04-18
15279	C	T	0.999901	CAC	H	0.58	CAT	H	0.42	ERR5854439	2021-04-18
16176	T	C	0.999924	ACT	T	0.25	ACC	T	0.36	ERR5854439	2021-04-18
25731	C	T	0.999824	TAC	Y	0.56	TAT	Y	0.44	ERR5854439	2021-04-18
28882	G	A	0.99948	AGG	R	0.21	AGA	R	0.21	ERR5854439	2021-04-18
913	C	T	0.999654	TCC	S	0.22	TCT	S	0.19	ERR5854440	2021-04-18
3037	C	T	1	TTC	F	0.54	TTT	F	0.46	ERR5854440	2021-04-18
4582	C	T	0.999937	AAC	N	0.53	AAT	N	0.47	ERR5854440	2021-04-18
5986	C	T	1	TTC	F	0.54	TTT	F	0.46	ERR5854440	2021-04-18
14676	C	T	0.998919	CCC	P	0.32	CCT	P	0.29	ERR5854440	2021-04-18
15279	C	T	0.999775	CAC	H	0.58	CAT	H	0.42	ERR5854440	2021-04-18
16176	T	C	0.999944	ACT	T	0.25	ACC	T	0.36	ERR5854440	2021-04-18
28882	G	A	0.999512	AGG	R	0.21	AGA	R	0.21	ERR5854440	2021-04-18
913	C	T	0.999767	TCC	S	0.22	TCT	S	0.19	ERR5854441	2021-04-17
3037	C	T	1	TTC	F	0.54	TTT	F	0.46	ERR5854441	2021-04-17
3874	C	T	0.999569	ATC	I	0.47	ATT	I	0.36	ERR5854441	2021-04-17
5986	C	T	1	TTC	F	0.54	TTT	F	0.46	ERR5854441	2021-04-17
14676	C	T	0.998875	CCC	P	0.32	CCT	P	0.29	ERR5854441	2021-04-17
15279	C	T	0.999831	CAC	H	0.58	CAT	H	0.42	ERR5854441	2021-04-17
16176	T	C	0.999918	ACT	T	0.25	ACC	T	0.36	ERR5854441	2021-04-17
22468	G	T	0.999529	ACG	T	0.11	ACT	T	0.25	ERR5854441	2021-04-17
28882	G	A	0.999159	AGG	R	0.21	AGA	R	0.21	ERR5854441	2021-04-17
790	T	G	0.153936	CGT	R	0.08	CGG	R	0.2	ERR5854444	2021-04-18
913	C	T	0.999643	TCC	S	0.22	TCT	S	0.19	ERR5854444	2021-04-18
3037	C	T	1	TTC	F	0.54	TTT	F	0.46	ERR5854444	2021-04-18
5944	C	T	0.784483	GAC	D	0.54	GAT	D	0.46	ERR5854444	2021-04-18
5986	C	T	1	TTC	F	0.54	TTT	F	0.46	ERR5854444	2021-04-18
14676	C	T	0.998726	CCC	P	0.32	CCT	P	0.29	ERR5854444	2021-04-18
15096	T	C	0.999367	AAT	N	0.47	AAC	N	0.53	ERR5854444	2021-04-18
15279	C	T	0.999803	CAC	H	0.58	CAT	H	0.42	ERR5854444	2021-04-18
16176	T	C	0.999966	ACT	T	0.25	ACC	T	0.36	ERR5854444	2021-04-18
28882	G	A	0.999626	AGG	R	0.21	AGA	R	0.21	ERR5854444	2021-04-18
913	C	T	0.99975	TCC	S	0.22	TCT	S	0.19	ERR5854446	2021-04-18
3037	C	T	0.999376	TTC	F	0.54	TTT	F	0.46	ERR5854446	2021-04-18
3394	A	T	0.999608	GCA	A	0.23	GCT	A	0.27	ERR5854446	2021-04-18
4255	G	A	0.999652	CCG	P	0.11	CCA	P	0.28	ERR5854446	2021-04-18
5986	C	T	0.998932	TTC	F	0.54	TTT	F	0.46	ERR5854446	2021-04-18
10078	C	T	0.9995	TTC	F	0.54	TTT	F	0.46	ERR5854446	2021-04-18
14676	C	T	0.999601	CCC	P	0.32	CCT	P	0.29	ERR5854446	2021-04-18
15279	C	T	0.999868	CAC	H	0.58	CAT	H	0.42	ERR5854446	2021-04-18
16176	T	C	0.999927	ACT	T	0.25	ACC	T	0.36	ERR5854446	2021-04-18
28882	G	A	0.999475	AGG	R	0.21	AGA	R	0.21	ERR5854446	2021-04-18
913	C	T	0.999626	TCC	S	0.22	TCT	S	0.19	ERR5854447	2021-04-18
3037	C	T	0.999192	TTC	F	0.54	TTT	F	0.46	ERR5854447	2021-04-18
5986	C	T	1	TTC	F	0.54	TTT	F	0.46	ERR5854447	2021-04-18
14676	C	T	0.999416	CCC	P	0.32	CCT	P	0.29	ERR5854447	2021-04-18
15279	C	T	0.999796	CAC	H	0.58	CAT	H	0.42	ERR5854447	2021-04-18
16176	T	C	0.99995	ACT	T	0.25	ACC	T	0.36	ERR5854447	2021-04-18
25276	C	T	0.999767	ACC	T	0.36	ACT	T	0.25	ERR5854447	2021-04-18
28882	G	A	0.999838	AGG	R	0.21	AGA	R	0.21	ERR5854447	2021-04-18
913	C	T	0.999878	TCC	S	0.22	TCT	S	0.19	ERR5854448	2021-04-18
3037	C	T	1	TTC	F	0.54	TTT	F	0.46	ERR5854448	2021-04-18
4927	C	T	0.790598	GAC	D	0.54	GAT	D	0.46	ERR5854448	2021-04-18
5986	C	T	1	TTC	F	0.54	TTT	F	0.46	ERR5854448	2021-04-18
14676	C	T	0.999348	CCC	P	0.32	CCT	P	0.29	ERR5854448	2021-04-18
14919	C	T	0.997739	GTC	V	0.24	GTT	V	0.18	ERR5854448	2021-04-18
15279	C	T	0.999899	CAC	H	0.58	CAT	H	0.42	ERR5854448	2021-04-18
16176	T	C	0.999959	ACT	T	0.25	ACC	T	0.36	ERR5854448	2021-04-18
21231	A	G	1	ACA	T	0.28	ACG	T	0.11	ERR5854448	2021-04-18
28882	G	A	0.999128	AGG	R	0.21	AGA	R	0.21	ERR5854448	2021-04-18
361	A	G	0.985796	GGA	G	0.25	GGG	G	0.25	ERR5854453	2021-04-18
913	C	T	0.999583	TCC	S	0.22	TCT	S	0.19	ERR5854453	2021-04-18
3037	C	T	1	TTC	F	0.54	TTT	F	0.46	ERR5854453	2021-04-18
5986	C	T	1	TTC	F	0.54	TTT	F	0.46	ERR5854453	2021-04-18
8986	C	T	1	GAC	D	0.54	GAT	D	0.46	ERR5854453	2021-04-18
14676	C	T	0.999045	CCC	P	0.32	CCT	P	0.29	ERR5854453	2021-04-18
15279	C	T	0.999709	CAC	H	0.58	CAT	H	0.42	ERR5854453	2021-04-18
16176	T	C	0.999764	ACT	T	0.25	ACC	T	0.36	ERR5854453	2021-04-18
16293	C	T	1	TGC	C	0.54	TGT	C	0.46	ERR5854453	2021-04-18
18462	G	A	0.99968	CCG	P	0.11	CCA	P	0.28	ERR5854453	2021-04-18
19167	A	G	0.999709	AAA	K	0.43	AAG	K	0.57	ERR5854453	2021-04-18
22388	C	T	1	CTA	L	0.07	TTA	L	0.08	ERR5854453	2021-04-18
28882	G	A	0.998882	AGG	R	0.21	AGA	R	0.21	ERR5854453	2021-04-18
913	C	T	0.999858	TCC	S	0.22	TCT	S	0.19	ERR5854454	2021-04-18
3037	C	T	1	TTC	F	0.54	TTT	F	0.46	ERR5854454	2021-04-18
3940	A	G	0.99973	AGA	R	0.21	AGG	R	0.21	ERR5854454	2021-04-18
5986	C	T	1	TTC	F	0.54	TTT	F	0.46	ERR5854454	2021-04-18
14553	A	G	0.99795	TTA	L	0.08	TTG	L	0.13	ERR5854454	2021-04-18
14676	C	T	0.999409	CCC	P	0.32	CCT	P	0.29	ERR5854454	2021-04-18
15114	T	A	1	GCT	A	0.27	GCA	A	0.23	ERR5854454	2021-04-18
15279	C	T	0.999761	CAC	H	0.58	CAT	H	0.42	ERR5854454	2021-04-18
16176	T	C	0.999929	ACT	T	0.25	ACC	T	0.36	ERR5854454	2021-04-18
17004	C	A	0.717241	CTC	L	0.2	CTA	L	0.07	ERR5854454	2021-04-18
19521	T	C	1	TAT	Y	0.44	TAC	Y	0.56	ERR5854454	2021-04-18
28882	G	A	0.999636	AGG	R	0.21	AGA	R	0.21	ERR5854454	2021-04-18
913	C	T	0.999677	TCC	S	0.22	TCT	S	0.19	ERR5854455	2021-04-18
3037	C	T	0.998778	TTC	F	0.54	TTT	F	0.46	ERR5854455	2021-04-18
4999	C	T	0.99985	AAC	N	0.53	AAT	N	0.47	ERR5854455	2021-04-18
5986	C	T	1	TTC	F	0.54	TTT	F	0.46	ERR5854455	2021-04-18
12070	G	T	0.999459	CTG	L	0.4	CTT	L	0.13	ERR5854455	2021-04-18
14676	C	T	0.99933	CCC	P	0.32	CCT	P	0.29	ERR5854455	2021-04-18
15096	T	C	1	AAT	N	0.47	AAC	N	0.53	ERR5854455	2021-04-18
15279	C	T	0.999661	CAC	H	0.58	CAT	H	0.42	ERR5854455	2021-04-18
16176	T	C	0.999912	ACT	T	0.25	ACC	T	0.36	ERR5854455	2021-04-18
20148	C	T	1	TTC	F	0.54	TTT	F	0.46	ERR5854455	2021-04-18
28882	G	A	0.999403	AGG	R	0.21	AGA	R	0.21	ERR5854455	2021-04-18
913	C	T	0.999768	TCC	S	0.22	TCT	S	0.19	ERR5854456	2021-04-18
3037	C	T	0.99971	TTC	F	0.54	TTT	F	0.46	ERR5854456	2021-04-18
5986	C	T	0.998904	TTC	F	0.54	TTT	F	0.46	ERR5854456	2021-04-18
12890	C	T	0.999387	CTG	L	0.4	TTG	L	0.13	ERR5854456	2021-04-18
13536	C	T	0.998991	TAC	Y	0.56	TAT	Y	0.44	ERR5854456	2021-04-18
14676	C	T	0.999469	CCC	P	0.32	CCT	P	0.29	ERR5854456	2021-04-18
15279	C	T	0.999839	CAC	H	0.58	CAT	H	0.42	ERR5854456	2021-04-18
16176	T	C	1	ACT	T	0.25	ACC	T	0.36	ERR5854456	2021-04-18
19186	C	T	0.999851	CTA	L	0.07	TTA	L	0.08	ERR5854456	2021-04-18
28882	G	A	0.999425	AGG	R	0.21	AGA	R	0.21	ERR5854456	2021-04-18
913	C	T	0.999515	TCC	S	0.22	TCT	S	0.19	ERR5854457	2021-04-18
3037	C	T	0.998592	TTC	F	0.54	TTT	F	0.46	ERR5854457	2021-04-18
5986	C	T	1	TTC	F	0.54	TTT	F	0.46	ERR5854457	2021-04-18
12070	G	T	0.999855	CTG	L	0.4	CTT	L	0.13	ERR5854457	2021-04-18
14676	C	T	0.99836	CCC	P	0.32	CCT	P	0.29	ERR5854457	2021-04-18
15096	T	C	1	AAT	N	0.47	AAC	N	0.53	ERR5854457	2021-04-18
15279	C	T	0.999912	CAC	H	0.58	CAT	H	0.42	ERR5854457	2021-04-18
16176	T	C	0.999707	ACT	T	0.25	ACC	T	0.36	ERR5854457	2021-04-18
20148	C	T	1	TTC	F	0.54	TTT	F	0.46	ERR5854457	2021-04-18
28882	G	A	0.999005	AGG	R	0.21	AGA	R	0.21	ERR5854457	2021-04-18
913	C	T	0.999845	TCC	S	0.22	TCT	S	0.19	ERR5854458	2021-04-18
2110	C	T	0.999323	AAC	N	0.53	AAT	N	0.47	ERR5854458	2021-04-18
3037	C	T	0.998964	TTC	F	0.54	TTT	F	0.46	ERR5854458	2021-04-18
5986	C	T	1	TTC	F	0.54	TTT	F	0.46	ERR5854458	2021-04-18
14676	C	T	0.999195	CCC	P	0.32	CCT	P	0.29	ERR5854458	2021-04-18
15279	C	T	0.999896	CAC	H	0.58	CAT	H	0.42	ERR5854458	2021-04-18
16176	T	C	0.999946	ACT	T	0.25	ACC	T	0.36	ERR5854458	2021-04-18
28882	G	A	0.999484	AGG	R	0.21	AGA	R	0.21	ERR5854458	2021-04-18
913	C	T	0.999626	TCC	S	0.22	TCT	S	0.19	ERR5854459	2021-04-16
1303	T	G	0.17213	ACT	T	0.25	ACG	T	0.11	ERR5854459	2021-04-16
3037	C	T	0.998554	TTC	F	0.54	TTT	F	0.46	ERR5854459	2021-04-16
3877	T	G	0.122339	GCT	A	0.27	GCG	A	0.11	ERR5854459	2021-04-16
5144	C	T	0.999449	CTA	L	0.07	TTA	L	0.08	ERR5854459	2021-04-16
5986	C	T	1	TTC	F	0.54	TTT	F	0.46	ERR5854459	2021-04-16
14676	C	T	0.998425	CCC	P	0.32	CCT	P	0.29	ERR5854459	2021-04-16
15279	C	T	0.999941	CAC	H	0.58	CAT	H	0.42	ERR5854459	2021-04-16
15450	C	T	0.999739	GGC	G	0.34	GGT	G	0.16	ERR5854459	2021-04-16
16176	T	C	0.999936	ACT	T	0.25	ACC	T	0.36	ERR5854459	2021-04-16
25515	C	T	1	CTC	L	0.2	CTT	L	0.13	ERR5854459	2021-04-16
27059	C	T	0.999555	TAC	Y	0.56	TAT	Y	0.44	ERR5854459	2021-04-16
28882	G	A	0.999247	AGG	R	0.21	AGA	R	0.21	ERR5854459	2021-04-16
913	C	T	0.999729	TCC	S	0.22	TCT	S	0.19	ERR5854460	2021-04-19
3037	C	T	1	TTC	F	0.54	TTT	F	0.46	ERR5854460	2021-04-19
5986	C	T	1	TTC	F	0.54	TTT	F	0.46	ERR5854460	2021-04-19
8950	C	T	0.99951	ATC	I	0.47	ATT	I	0.36	ERR5854460	2021-04-19
14676	C	T	0.999689	CCC	P	0.32	CCT	P	0.29	ERR5854460	2021-04-19
14688	C	T	0.99994	AAC	N	0.53	AAT	N	0.47	ERR5854460	2021-04-19
15279	C	T	0.999822	CAC	H	0.58	CAT	H	0.42	ERR5854460	2021-04-19
16176	T	C	0.999953	ACT	T	0.25	ACC	T	0.36	ERR5854460	2021-04-19
21234	C	T	0.994898	GCC	A	0.4	GCT	A	0.27	ERR5854460	2021-04-19
24010	A	G	0.99959	TCA	S	0.15	TCG	S	0.05	ERR5854460	2021-04-19
28882	G	A	0.999311	AGG	R	0.21	AGA	R	0.21	ERR5854460	2021-04-19
913	C	T	0.999806	TCC	S	0.22	TCT	S	0.19	ERR5854463	2021-04-15
3037	C	T	0.99918	TTC	F	0.54	TTT	F	0.46	ERR5854463	2021-04-15
5986	C	T	1	TTC	F	0.54	TTT	F	0.46	ERR5854463	2021-04-15
7600	C	T	0.999821	TGC	C	0.54	TGT	C	0.46	ERR5854463	2021-04-15
14676	C	T	0.999042	CCC	P	0.32	CCT	P	0.29	ERR5854463	2021-04-15
15279	C	T	0.999807	CAC	H	0.58	CAT	H	0.42	ERR5854463	2021-04-15
16176	T	C	0.999958	ACT	T	0.25	ACC	T	0.36	ERR5854463	2021-04-15
18348	C	T	0.999666	ACC	T	0.36	ACT	T	0.25	ERR5854463	2021-04-15
28882	G	A	0.999155	AGG	R	0.21	AGA	R	0.21	ERR5854463	2021-04-15
29461	T	C	0.999751	CCT	P	0.29	CCC	P	0.32	ERR5854463	2021-04-15
913	C	T	0.999782	TCC	S	0.22	TCT	S	0.19	ERR5854465	2021-04-16
3037	C	T	0.999252	TTC	F	0.54	TTT	F	0.46	ERR5854465	2021-04-16
4255	G	A	0.999701	CCG	P	0.11	CCA	P	0.28	ERR5854465	2021-04-16
5986	C	T	1	TTC	F	0.54	TTT	F	0.46	ERR5854465	2021-04-16
14676	C	T	0.999066	CCC	P	0.32	CCT	P	0.29	ERR5854465	2021-04-16
15279	C	T	0.99966	CAC	H	0.58	CAT	H	0.42	ERR5854465	2021-04-16
16176	T	C	1	ACT	T	0.25	ACC	T	0.36	ERR5854465	2021-04-16
26936	C	T	0.999653	CTC	L	0.2	CTT	L	0.13	ERR5854465	2021-04-16
28882	G	A	0.999037	AGG	R	0.21	AGA	R	0.21	ERR5854465	2021-04-16
913	C	T	0.999838	TCC	S	0.22	TCT	S	0.19	ERR5854466	2021-04-18
2626	G	T	0.999619	GGG	G	0.25	GGT	G	0.16	ERR5854466	2021-04-18
3037	C	T	0.998725	TTC	F	0.54	TTT	F	0.46	ERR5854466	2021-04-18
5986	C	T	1	TTC	F	0.54	TTT	F	0.46	ERR5854466	2021-04-18
14676	C	T	0.998893	CCC	P	0.32	CCT	P	0.29	ERR5854466	2021-04-18
15096	T	C	0.999678	AAT	N	0.47	AAC	N	0.53	ERR5854466	2021-04-18
15279	C	T	0.999633	CAC	H	0.58	CAT	H	0.42	ERR5854466	2021-04-18
16176	T	C	1	ACT	T	0.25	ACC	T	0.36	ERR5854466	2021-04-18
28882	G	A	0.99944	AGG	R	0.21	AGA	R	0.21	ERR5854466	2021-04-18
289	C	T	1	TTC	F	0.54	TTT	F	0.46	ERR5854468	2021-04-18
490	T	C	0.999613	GAT	D	0.46	GAC	D	0.54	ERR5854468	2021-04-18
913	C	T	0.999361	TCC	S	0.22	TCT	S	0.19	ERR5854468	2021-04-18
3037	C	T	1	TTC	F	0.54	TTT	F	0.46	ERR5854468	2021-04-18
5986	C	T	1	TTC	F	0.54	TTT	F	0.46	ERR5854468	2021-04-18
14676	C	T	0.99964	CCC	P	0.32	CCT	P	0.29	ERR5854468	2021-04-18
15279	C	T	0.999529	CAC	H	0.58	CAT	H	0.42	ERR5854468	2021-04-18
16176	T	C	0.999944	ACT	T	0.25	ACC	T	0.36	ERR5854468	2021-04-18
17550	C	T	0.999294	CTC	L	0.2	CTT	L	0.13	ERR5854468	2021-04-18
18060	C	T	0.997658	CTC	L	0.2	CTT	L	0.13	ERR5854468	2021-04-18
18306	C	T	0.999871	TTC	F	0.54	TTT	F	0.46	ERR5854468	2021-04-18
19269	C	T	0.999957	AAC	N	0.53	AAT	N	0.47	ERR5854468	2021-04-18
23896	C	T	0.999937	ACC	T	0.36	ACT	T	0.25	ERR5854468	2021-04-18
28882	G	A	0.999529	AGG	R	0.21	AGA	R	0.21	ERR5854468	2021-04-18
913	C	T	0.999643	TCC	S	0.22	TCT	S	0.19	ERR5854469	2021-04-18
3037	C	T	0.998664	TTC	F	0.54	TTT	F	0.46	ERR5854469	2021-04-18
4975	G	A	0.999871	GTG	V	0.46	GTA	V	0.12	ERR5854469	2021-04-18
5986	C	T	1	TTC	F	0.54	TTT	F	0.46	ERR5854469	2021-04-18
14478	C	T	0.999801	TAC	Y	0.56	TAT	Y	0.44	ERR5854469	2021-04-18
14676	C	T	0.999491	CCC	P	0.32	CCT	P	0.29	ERR5854469	2021-04-18
15279	C	T	0.999782	CAC	H	0.58	CAT	H	0.42	ERR5854469	2021-04-18
16176	T	C	0.999915	ACT	T	0.25	ACC	T	0.36	ERR5854469	2021-04-18
17550	C	T	0.999721	CTC	L	0.2	CTT	L	0.13	ERR5854469	2021-04-18
23332	T	C	0.999639	TGT	C	0.46	TGC	C	0.54	ERR5854469	2021-04-18
24421	C	T	0.999788	AAC	N	0.53	AAT	N	0.47	ERR5854469	2021-04-18
28882	G	A	0.999345	AGG	R	0.21	AGA	R	0.21	ERR5854469	2021-04-18
913	C	T	0.99965	TCC	S	0.22	TCT	S	0.19	ERR5854472	2021-04-19
3037	C	T	0.999333	TTC	F	0.54	TTT	F	0.46	ERR5854472	2021-04-19
5986	C	T	1	TTC	F	0.54	TTT	F	0.46	ERR5854472	2021-04-19
8512	A	G	1	CAA	Q	0.27	CAG	Q	0.73	ERR5854472	2021-04-19
11824	C	T	0.999763	ATC	I	0.47	ATT	I	0.36	ERR5854472	2021-04-19
14676	C	T	0.999159	CCC	P	0.32	CCT	P	0.29	ERR5854472	2021-04-19
15279	C	T	0.999921	CAC	H	0.58	CAT	H	0.42	ERR5854472	2021-04-19
16176	T	C	0.999959	ACT	T	0.25	ACC	T	0.36	ERR5854472	2021-04-19
18636	G	T	0.999776	GTG	V	0.46	GTT	V	0.18	ERR5854472	2021-04-19
28657	C	T	0.999763	GAC	D	0.54	GAT	D	0.46	ERR5854472	2021-04-19
28882	G	A	0.999447	AGG	R	0.21	AGA	R	0.21	ERR5854472	2021-04-19
913	C	T	0.999748	TCC	S	0.22	TCT	S	0.19	ERR5854473	2021-04-18
3037	C	T	1	TTC	F	0.54	TTT	F	0.46	ERR5854473	2021-04-18
5986	C	T	1	TTC	F	0.54	TTT	F	0.46	ERR5854473	2021-04-18
14676	C	T	0.999306	CCC	P	0.32	CCT	P	0.29	ERR5854473	2021-04-18
15279	C	T	0.999672	CAC	H	0.58	CAT	H	0.42	ERR5854473	2021-04-18
16176	T	C	0.999946	ACT	T	0.25	ACC	T	0.36	ERR5854473	2021-04-18
28882	G	A	0.999856	AGG	R	0.21	AGA	R	0.21	ERR5854473	2021-04-18
913	C	T	0.999785	TCC	S	0.22	TCT	S	0.19	ERR5854474	2021-04-18
3037	C	T	1	TTC	F	0.54	TTT	F	0.46	ERR5854474	2021-04-18
4255	G	A	0.999106	CCG	P	0.11	CCA	P	0.28	ERR5854474	2021-04-18
5986	C	T	1	TTC	F	0.54	TTT	F	0.46	ERR5854474	2021-04-18
14676	C	T	0.998754	CCC	P	0.32	CCT	P	0.29	ERR5854474	2021-04-18
15279	C	T	0.999735	CAC	H	0.58	CAT	H	0.42	ERR5854474	2021-04-18
16176	T	C	0.999873	ACT	T	0.25	ACC	T	0.36	ERR5854474	2021-04-18
28882	G	A	0.999578	AGG	R	0.21	AGA	R	0.21	ERR5854474	2021-04-18
913	C	T	0.999777	TCC	S	0.22	TCT	S	0.19	ERR5854475	2021-04-18
3037	C	T	1	TTC	F	0.54	TTT	F	0.46	ERR5854475	2021-04-18
4999	C	T	0.99986	AAC	N	0.53	AAT	N	0.47	ERR5854475	2021-04-18
5986	C	T	1	TTC	F	0.54	TTT	F	0.46	ERR5854475	2021-04-18
12070	G	T	0.999605	CTG	L	0.4	CTT	L	0.13	ERR5854475	2021-04-18
14676	C	T	0.999469	CCC	P	0.32	CCT	P	0.29	ERR5854475	2021-04-18
15096	T	C	0.999853	AAT	N	0.47	AAC	N	0.53	ERR5854475	2021-04-18
15279	C	T	0.99979	CAC	H	0.58	CAT	H	0.42	ERR5854475	2021-04-18
16176	T	C	0.999879	ACT	T	0.25	ACC	T	0.36	ERR5854475	2021-04-18
20148	C	T	1	TTC	F	0.54	TTT	F	0.46	ERR5854475	2021-04-18
28882	G	A	0.999387	AGG	R	0.21	AGA	R	0.21	ERR5854475	2021-04-18
913	C	T	0.999637	TCC	S	0.22	TCT	S	0.19	ERR5854476	2021-04-18
3037	C	T	1	TTC	F	0.54	TTT	F	0.46	ERR5854476	2021-04-18
4255	G	A	0.999761	CCG	P	0.11	CCA	P	0.28	ERR5854476	2021-04-18
5986	C	T	1	TTC	F	0.54	TTT	F	0.46	ERR5854476	2021-04-18
14676	C	T	0.99911	CCC	P	0.32	CCT	P	0.29	ERR5854476	2021-04-18
15279	C	T	0.999843	CAC	H	0.58	CAT	H	0.42	ERR5854476	2021-04-18
16176	T	C	0.999962	ACT	T	0.25	ACC	T	0.36	ERR5854476	2021-04-18
18372	T	C	0.250504	TTT	F	0.46	TTC	F	0.54	ERR5854476	2021-04-18
26936	C	T	0.999535	CTC	L	0.2	CTT	L	0.13	ERR5854476	2021-04-18
28882	G	A	0.999603	AGG	R	0.21	AGA	R	0.21	ERR5854476	2021-04-18
472	G	T	1	GTG	V	0.46	GTT	V	0.18	ERR5854477	2021-04-18
913	C	T	0.999822	TCC	S	0.22	TCT	S	0.19	ERR5854477	2021-04-18
3037	C	T	0.999432	TTC	F	0.54	TTT	F	0.46	ERR5854477	2021-04-18
5986	C	T	1	TTC	F	0.54	TTT	F	0.46	ERR5854477	2021-04-18
8344	C	T	1	GAC	D	0.54	GAT	D	0.46	ERR5854477	2021-04-18
14676	C	T	0.999136	CCC	P	0.32	CCT	P	0.29	ERR5854477	2021-04-18
15279	C	T	0.999799	CAC	H	0.58	CAT	H	0.42	ERR5854477	2021-04-18
16176	T	C	0.99996	ACT	T	0.25	ACC	T	0.36	ERR5854477	2021-04-18
16293	C	T	0.998677	TGC	C	0.54	TGT	C	0.46	ERR5854477	2021-04-18
22388	C	T	1	CTA	L	0.07	TTA	L	0.08	ERR5854477	2021-04-18
28882	G	A	0.999378	AGG	R	0.21	AGA	R	0.21	ERR5854477	2021-04-18
913	C	T	0.99964	TCC	S	0.22	TCT	S	0.19	ERR5854478	2021-04-18
2509	C	T	0.986127	CCC	P	0.32	CCT	P	0.29	ERR5854478	2021-04-18
3037	C	T	0.999216	TTC	F	0.54	TTT	F	0.46	ERR5854478	2021-04-18
5986	C	T	1	TTC	F	0.54	TTT	F	0.46	ERR5854478	2021-04-18
10870	G	T	0.996773	CTG	L	0.4	CTT	L	0.13	ERR5854478	2021-04-18
14676	C	T	0.999497	CCC	P	0.32	CCT	P	0.29	ERR5854478	2021-04-18
15279	C	T	0.999944	CAC	H	0.58	CAT	H	0.42	ERR5854478	2021-04-18
16176	T	C	0.999954	ACT	T	0.25	ACC	T	0.36	ERR5854478	2021-04-18
17865	T	C	0.999653	TAT	Y	0.44	TAC	Y	0.56	ERR5854478	2021-04-18
28882	G	A	0.999831	AGG	R	0.21	AGA	R	0.21	ERR5854478	2021-04-18
913	C	T	0.99957	TCC	S	0.22	TCT	S	0.19	ERR5854480	2021-04-18
3037	C	T	1	TTC	F	0.54	TTT	F	0.46	ERR5854480	2021-04-18
5239	C	T	0.999796	TAC	Y	0.56	TAT	Y	0.44	ERR5854480	2021-04-18
5986	C	T	1	TTC	F	0.54	TTT	F	0.46	ERR5854480	2021-04-18
14676	C	T	0.999327	CCC	P	0.32	CCT	P	0.29	ERR5854480	2021-04-18
15279	C	T	0.999086	CAC	H	0.58	CAT	H	0.42	ERR5854480	2021-04-18
16176	T	C	0.999935	ACT	T	0.25	ACC	T	0.36	ERR5854480	2021-04-18
17119	C	T	0.999742	CTA	L	0.07	TTA	L	0.08	ERR5854480	2021-04-18
23611	G	T	1	CGG	R	0.2	CGT	R	0.08	ERR5854480	2021-04-18
24289	T	C	1	ATT	I	0.36	ATC	I	0.47	ERR5854480	2021-04-18
28882	G	A	0.999258	AGG	R	0.21	AGA	R	0.21	ERR5854480	2021-04-18
29614	C	T	0.999921	TGC	C	0.54	TGT	C	0.46	ERR5854480	2021-04-18
913	C	T	0.999703	TCC	S	0.22	TCT	S	0.19	ERR5854481	2021-04-18
3037	C	T	0.999209	TTC	F	0.54	TTT	F	0.46	ERR5854481	2021-04-18
5986	C	T	1	TTC	F	0.54	TTT	F	0.46	ERR5854481	2021-04-18
10870	G	T	0.999691	CTG	L	0.4	CTT	L	0.13	ERR5854481	2021-04-18
14676	C	T	0.998983	CCC	P	0.32	CCT	P	0.29	ERR5854481	2021-04-18
15279	C	T	0.999943	CAC	H	0.58	CAT	H	0.42	ERR5854481	2021-04-18
15849	T	C	0.989972	ACT	T	0.25	ACC	T	0.36	ERR5854481	2021-04-18
16176	T	C	1	ACT	T	0.25	ACC	T	0.36	ERR5854481	2021-04-18
23518	G	A	0.992161	GGG	G	0.25	GGA	G	0.25	ERR5854481	2021-04-18
28882	G	A	0.999269	AGG	R	0.21	AGA	R	0.21	ERR5854481	2021-04-18
913	C	T	0.999765	TCC	S	0.22	TCT	S	0.19	ERR5854482	2021-04-18
2509	C	T	0.871795	CCC	P	0.32	CCT	P	0.29	ERR5854482	2021-04-18
3037	C	T	0.995868	TTC	F	0.54	TTT	F	0.46	ERR5854482	2021-04-18
5986	C	T	1	TTC	F	0.54	TTT	F	0.46	ERR5854482	2021-04-18
14676	C	T	0.998465	CCC	P	0.32	CCT	P	0.29	ERR5854482	2021-04-18
15279	C	T	0.999517	CAC	H	0.58	CAT	H	0.42	ERR5854482	2021-04-18
16176	T	C	0.999955	ACT	T	0.25	ACC	T	0.36	ERR5854482	2021-04-18
17865	T	C	0.99966	TAT	Y	0.44	TAC	Y	0.56	ERR5854482	2021-04-18
28312	C	T	0.0744516	CCC	P	0.32	CCT	P	0.29	ERR5854482	2021-04-18
28882	G	A	0.999767	AGG	R	0.21	AGA	R	0.21	ERR5854482	2021-04-18
913	C	T	0.999539	TCC	S	0.22	TCT	S	0.19	ERR5854483	2021-04-18
3037	C	T	0.999739	TTC	F	0.54	TTT	F	0.46	ERR5854483	2021-04-18
4999	C	T	0.999453	AAC	N	0.53	AAT	N	0.47	ERR5854483	2021-04-18
5986	C	T	1	TTC	F	0.54	TTT	F	0.46	ERR5854483	2021-04-18
12070	G	T	0.999658	CTG	L	0.4	CTT	L	0.13	ERR5854483	2021-04-18
14676	C	T	0.999183	CCC	P	0.32	CCT	P	0.29	ERR5854483	2021-04-18
15096	T	C	1	AAT	N	0.47	AAC	N	0.53	ERR5854483	2021-04-18
15279	C	T	0.999841	CAC	H	0.58	CAT	H	0.42	ERR5854483	2021-04-18
16176	T	C	0.999946	ACT	T	0.25	ACC	T	0.36	ERR5854483	2021-04-18
20148	C	T	1	TTC	F	0.54	TTT	F	0.46	ERR5854483	2021-04-18
28882	G	A	0.999216	AGG	R	0.21	AGA	R	0.21	ERR5854483	2021-04-18
28963	T	C	0.0672028	CTT	L	0.13	CTC	L	0.2	ERR5854483	2021-04-18
913	C	T	0.999628	TCC	S	0.22	TCT	S	0.19	ERR5854484	2021-04-18
3037	C	T	1	TTC	F	0.54	TTT	F	0.46	ERR5854484	2021-04-18
5144	C	T	0.998872	CTA	L	0.07	TTA	L	0.08	ERR5854484	2021-04-18
5986	C	T	1	TTC	F	0.54	TTT	F	0.46	ERR5854484	2021-04-18
14676	C	T	0.999143	CCC	P	0.32	CCT	P	0.29	ERR5854484	2021-04-18
15279	C	T	0.999817	CAC	H	0.58	CAT	H	0.42	ERR5854484	2021-04-18
15450	C	T	0.998943	GGC	G	0.34	GGT	G	0.16	ERR5854484	2021-04-18
16176	T	C	0.999676	ACT	T	0.25	ACC	T	0.36	ERR5854484	2021-04-18
25515	C	T	1	CTC	L	0.2	CTT	L	0.13	ERR5854484	2021-04-18
27059	C	T	0.999634	TAC	Y	0.56	TAT	Y	0.44	ERR5854484	2021-04-18
28882	G	A	0.999758	AGG	R	0.21	AGA	R	0.21	ERR5854484	2021-04-18
913	C	T	0.999788	TCC	S	0.22	TCT	S	0.19	ERR5854488	2021-04-18
3037	C	T	0.998741	TTC	F	0.54	TTT	F	0.46	ERR5854488	2021-04-18
5986	C	T	1	TTC	F	0.54	TTT	F	0.46	ERR5854488	2021-04-18
14676	C	T	0.998826	CCC	P	0.32	CCT	P	0.29	ERR5854488	2021-04-18
15279	C	T	0.999907	CAC	H	0.58	CAT	H	0.42	ERR5854488	2021-04-18
16176	T	C	0.999963	ACT	T	0.25	ACC	T	0.36	ERR5854488	2021-04-18
28882	G	A	0.999671	AGG	R	0.21	AGA	R	0.21	ERR5854488	2021-04-18
913	C	T	0.999402	TCC	S	0.22	TCT	S	0.19	ERR5854489	2021-04-18
1354	T	C	0.999571	AAT	N	0.47	AAC	N	0.53	ERR5854489	2021-04-18
2146	C	T	0.999774	GTC	V	0.24	GTT	V	0.18	ERR5854489	2021-04-18
3037	C	T	0.998051	TTC	F	0.54	TTT	F	0.46	ERR5854489	2021-04-18
5986	C	T	1	TTC	F	0.54	TTT	F	0.46	ERR5854489	2021-04-18
10138	C	T	1	AAC	N	0.53	AAT	N	0.47	ERR5854489	2021-04-18
14676	C	T	0.999151	CCC	P	0.32	CCT	P	0.29	ERR5854489	2021-04-18
15279	C	T	0.9999	CAC	H	0.58	CAT	H	0.42	ERR5854489	2021-04-18
16176	T	C	0.999927	ACT	T	0.25	ACC	T	0.36	ERR5854489	2021-04-18
20628	C	T	0.999801	GGC	G	0.34	GGT	G	0.16	ERR5854489	2021-04-18
28882	G	A	0.99943	AGG	R	0.21	AGA	R	0.21	ERR5854489	2021-04-18
913	C	T	0.99988	TCC	S	0.22	TCT	S	0.19	ERR5854492	2021-04-19
3037	C	T	1	TTC	F	0.54	TTT	F	0.46	ERR5854492	2021-04-19
5986	C	T	1	TTC	F	0.54	TTT	F	0.46	ERR5854492	2021-04-19
14220	C	T	0.999604	GAC	D	0.54	GAT	D	0.46	ERR5854492	2021-04-19
14676	C	T	0.998965	CCC	P	0.32	CCT	P	0.29	ERR5854492	2021-04-19
15279	C	T	0.999963	CAC	H	0.58	CAT	H	0.42	ERR5854492	2021-04-19
16176	T	C	1	ACT	T	0.25	ACC	T	0.36	ERR5854492	2021-04-19
21913	A	G	1	CTA	L	0.07	CTG	L	0.4	ERR5854492	2021-04-19
27881	C	T	1	CAC	H	0.58	CAT	H	0.42	ERR5854492	2021-04-19
28882	G	A	0.999152	AGG	R	0.21	AGA	R	0.21	ERR5854492	2021-04-19
913	C	T	0.999686	TCC	S	0.22	TCT	S	0.19	ERR5854493	2021-04-16
3037	C	T	1	TTC	F	0.54	TTT	F	0.46	ERR5854493	2021-04-16
5986	C	T	1	TTC	F	0.54	TTT	F	0.46	ERR5854493	2021-04-16
9661	C	T	0.999558	TTC	F	0.54	TTT	F	0.46	ERR5854493	2021-04-16
14478	C	T	1	TAC	Y	0.56	TAT	Y	0.44	ERR5854493	2021-04-16
14676	C	T	0.999023	CCC	P	0.32	CCT	P	0.29	ERR5854493	2021-04-16
15279	C	T	0.999763	CAC	H	0.58	CAT	H	0.42	ERR5854493	2021-04-16
16176	T	C	0.999925	ACT	T	0.25	ACC	T	0.36	ERR5854493	2021-04-16
17838	T	C	0.999685	GAT	D	0.46	GAC	D	0.54	ERR5854493	2021-04-16
19164	C	T	0.999915	GAC	D	0.54	GAT	D	0.46	ERR5854493	2021-04-16
28882	G	A	0.999558	AGG	R	0.21	AGA	R	0.21	ERR5854493	2021-04-16
913	C	T	0.999606	TCC	S	0.22	TCT	S	0.19	ERR5854495	2021-04-17
1174	C	T	1	GTC	V	0.24	GTT	V	0.18	ERR5854495	2021-04-17
3037	C	T	0.99937	TTC	F	0.54	TTT	F	0.46	ERR5854495	2021-04-17
4147	T	C	0.994558	GGT	G	0.16	GGC	G	0.34	ERR5854495	2021-04-17
5986	C	T	1	TTC	F	0.54	TTT	F	0.46	ERR5854495	2021-04-17
14676	C	T	0.999173	CCC	P	0.32	CCT	P	0.29	ERR5854495	2021-04-17
14805	C	T	1	TAC	Y	0.56	TAT	Y	0.44	ERR5854495	2021-04-17
15279	C	T	0.999644	CAC	H	0.58	CAT	H	0.42	ERR5854495	2021-04-17
16176	T	C	0.999824	ACT	T	0.25	ACC	T	0.36	ERR5854495	2021-04-17
26463	T	G	0.999431	CTT	L	0.13	CTG	L	0.4	ERR5854495	2021-04-17
26907	C	T	0.999775	CTG	L	0.4	TTG	L	0.13	ERR5854495	2021-04-17
28882	G	A	0.998628	AGG	R	0.21	AGA	R	0.21	ERR5854495	2021-04-17
913	C	T	0.999535	TCC	S	0.22	TCT	S	0.19	ERR5854496	2021-04-18
2698	T	C	0.998835	AAT	N	0.47	AAC	N	0.53	ERR5854496	2021-04-18
2857	C	T	0.999786	CTC	L	0.2	CTT	L	0.13	ERR5854496	2021-04-18
3037	C	T	1	TTC	F	0.54	TTT	F	0.46	ERR5854496	2021-04-18
5986	C	T	1	TTC	F	0.54	TTT	F	0.46	ERR5854496	2021-04-18
7945	C	T	0.994569	TAC	Y	0.56	TAT	Y	0.44	ERR5854496	2021-04-18
14676	C	T	0.999192	CCC	P	0.32	CCT	P	0.29	ERR5854496	2021-04-18
15240	C	T	0.999541	AAC	N	0.53	AAT	N	0.47	ERR5854496	2021-04-18
15279	C	T	0.999876	CAC	H	0.58	CAT	H	0.42	ERR5854496	2021-04-18
16176	T	C	0.999868	ACT	T	0.25	ACC	T	0.36	ERR5854496	2021-04-18
28882	G	A	0.999023	AGG	R	0.21	AGA	R	0.21	ERR5854496	2021-04-18
913	C	T	0.999851	TCC	S	0.22	TCT	S	0.19	ERR5854500	2021-04-17
3037	C	T	0.999632	TTC	F	0.54	TTT	F	0.46	ERR5854500	2021-04-17
4255	G	A	0.999668	CCG	P	0.11	CCA	P	0.28	ERR5854500	2021-04-17
5986	C	T	1	TTC	F	0.54	TTT	F	0.46	ERR5854500	2021-04-17
14676	C	T	0.998982	CCC	P	0.32	CCT	P	0.29	ERR5854500	2021-04-17
15279	C	T	0.999785	CAC	H	0.58	CAT	H	0.42	ERR5854500	2021-04-17
15720	C	T	0.999717	GAC	D	0.54	GAT	D	0.46	ERR5854500	2021-04-17
16176	T	C	0.99985	ACT	T	0.25	ACC	T	0.36	ERR5854500	2021-04-17
28882	G	A	0.99954	AGG	R	0.21	AGA	R	0.21	ERR5854500	2021-04-17
913	C	T	0.999746	TCC	S	0.22	TCT	S	0.19	ERR5854501	2021-04-18
1684	C	T	0.999539	ATC	I	0.47	ATT	I	0.36	ERR5854501	2021-04-18
3037	C	T	1	TTC	F	0.54	TTT	F	0.46	ERR5854501	2021-04-18
5986	C	T	1	TTC	F	0.54	TTT	F	0.46	ERR5854501	2021-04-18
14676	C	T	0.999286	CCC	P	0.32	CCT	P	0.29	ERR5854501	2021-04-18
15279	C	T	0.999855	CAC	H	0.58	CAT	H	0.42	ERR5854501	2021-04-18
16176	T	C	0.999821	ACT	T	0.25	ACC	T	0.36	ERR5854501	2021-04-18
22468	G	T	0.999637	ACG	T	0.11	ACT	T	0.25	ERR5854501	2021-04-18
25572	C	T	1	TCC	S	0.22	TCT	S	0.19	ERR5854501	2021-04-18
28882	G	A	0.999443	AGG	R	0.21	AGA	R	0.21	ERR5854501	2021-04-18
913	C	T	0.999526	TCC	S	0.22	TCT	S	0.19	ERR5854503	2021-04-18
3037	C	T	1	TTC	F	0.54	TTT	F	0.46	ERR5854503	2021-04-18
5986	C	T	1	TTC	F	0.54	TTT	F	0.46	ERR5854503	2021-04-18
9712	C	T	0.99925	TCC	S	0.22	TCT	S	0.19	ERR5854503	2021-04-18
14676	C	T	0.999347	CCC	P	0.32	CCT	P	0.29	ERR5854503	2021-04-18
15279	C	T	0.999816	CAC	H	0.58	CAT	H	0.42	ERR5854503	2021-04-18
16176	T	C	0.99995	ACT	T	0.25	ACC	T	0.36	ERR5854503	2021-04-18
17449	T	C	0.998175	TTA	L	0.08	CTA	L	0.07	ERR5854503	2021-04-18
18828	C	T	1	GTC	V	0.24	GTT	V	0.18	ERR5854503	2021-04-18
28882	G	A	0.99932	AGG	R	0.21	AGA	R	0.21	ERR5854503	2021-04-18
913	C	T	0.999621	TCC	S	0.22	TCT	S	0.19	ERR5854504	2021-04-18
3037	C	T	0.999154	TTC	F	0.54	TTT	F	0.46	ERR5854504	2021-04-18
4999	C	T	0.999705	AAC	N	0.53	AAT	N	0.47	ERR5854504	2021-04-18
5986	C	T	1	TTC	F	0.54	TTT	F	0.46	ERR5854504	2021-04-18
12070	G	T	0.999132	CTG	L	0.4	CTT	L	0.13	ERR5854504	2021-04-18
14676	C	T	0.999362	CCC	P	0.32	CCT	P	0.29	ERR5854504	2021-04-18
15096	T	C	1	AAT	N	0.47	AAC	N	0.53	ERR5854504	2021-04-18
15279	C	T	0.999772	CAC	H	0.58	CAT	H	0.42	ERR5854504	2021-04-18
16176	T	C	1	ACT	T	0.25	ACC	T	0.36	ERR5854504	2021-04-18
20148	C	T	1	TTC	F	0.54	TTT	F	0.46	ERR5854504	2021-04-18
28882	G	A	0.999136	AGG	R	0.21	AGA	R	0.21	ERR5854504	2021-04-18
601	C	T	1	GGC	G	0.34	GGT	G	0.16	ERR5854505	2021-04-18
913	C	T	0.999535	TCC	S	0.22	TCT	S	0.19	ERR5854505	2021-04-18
3037	C	T	0.999521	TTC	F	0.54	TTT	F	0.46	ERR5854505	2021-04-18
5869	C	T	0.999801	TAC	Y	0.56	TAT	Y	0.44	ERR5854505	2021-04-18
5986	C	T	1	TTC	F	0.54	TTT	F	0.46	ERR5854505	2021-04-18
14676	C	T	0.998937	CCC	P	0.32	CCT	P	0.29	ERR5854505	2021-04-18
15279	C	T	0.999774	CAC	H	0.58	CAT	H	0.42	ERR5854505	2021-04-18
16176	T	C	0.999845	ACT	T	0.25	ACC	T	0.36	ERR5854505	2021-04-18
20322	T	C	1	CAT	H	0.42	CAC	H	0.58	ERR5854505	2021-04-18
21207	C	T	0.999745	CTC	L	0.2	CTT	L	0.13	ERR5854505	2021-04-18
21622	C	T	0.999928	ACC	T	0.36	ACT	T	0.25	ERR5854505	2021-04-18
27384	T	C	0.999806	GAT	D	0.46	GAC	D	0.54	ERR5854505	2021-04-18
28882	G	A	0.999466	AGG	R	0.21	AGA	R	0.21	ERR5854505	2021-04-18
913	C	T	0.99969	TCC	S	0.22	TCT	S	0.19	ERR5854508	2021-04-18
3037	C	T	1	TTC	F	0.54	TTT	F	0.46	ERR5854508	2021-04-18
4999	C	T	1	AAC	N	0.53	AAT	N	0.47	ERR5854508	2021-04-18
5986	C	T	1	TTC	F	0.54	TTT	F	0.46	ERR5854508	2021-04-18
12070	G	T	0.999195	CTG	L	0.4	CTT	L	0.13	ERR5854508	2021-04-18
14676	C	T	0.999408	CCC	P	0.32	CCT	P	0.29	ERR5854508	2021-04-18
15096	T	C	1	AAT	N	0.47	AAC	N	0.53	ERR5854508	2021-04-18
15279	C	T	0.999931	CAC	H	0.58	CAT	H	0.42	ERR5854508	2021-04-18
16176	T	C	0.999831	ACT	T	0.25	ACC	T	0.36	ERR5854508	2021-04-18
20148	C	T	1	TTC	F	0.54	TTT	F	0.46	ERR5854508	2021-04-18
28882	G	A	0.999661	AGG	R	0.21	AGA	R	0.21	ERR5854508	2021-04-18
601	C	T	0.998408	GGC	G	0.34	GGT	G	0.16	ERR5854509	2021-04-18
913	C	T	0.999883	TCC	S	0.22	TCT	S	0.19	ERR5854509	2021-04-18
2462	C	T	1	CTA	L	0.07	TTA	L	0.08	ERR5854509	2021-04-18
3037	C	T	1	TTC	F	0.54	TTT	F	0.46	ERR5854509	2021-04-18
5944	C	T	0.66	GAC	D	0.54	GAT	D	0.46	ERR5854509	2021-04-18
5986	C	T	1	TTC	F	0.54	TTT	F	0.46	ERR5854509	2021-04-18
9803	C	T	0.999598	CTG	L	0.4	TTG	L	0.13	ERR5854509	2021-04-18
14676	C	T	0.999161	CCC	P	0.32	CCT	P	0.29	ERR5854509	2021-04-18
15096	T	C	1	AAT	N	0.47	AAC	N	0.53	ERR5854509	2021-04-18
15279	C	T	0.999703	CAC	H	0.58	CAT	H	0.42	ERR5854509	2021-04-18
16176	T	C	0.999902	ACT	T	0.25	ACC	T	0.36	ERR5854509	2021-04-18
16392	T	C	1	GCT	A	0.27	GCC	A	0.4	ERR5854509	2021-04-18
28882	G	A	0.999634	AGG	R	0.21	AGA	R	0.21	ERR5854509	2021-04-18
913	C	T	0.999755	TCC	S	0.22	TCT	S	0.19	ERR5854510	2021-04-18
3037	C	T	1	TTC	F	0.54	TTT	F	0.46	ERR5854510	2021-04-18
5986	C	T	1	TTC	F	0.54	TTT	F	0.46	ERR5854510	2021-04-18
7285	A	G	1	GTA	V	0.12	GTG	V	0.46	ERR5854510	2021-04-18
10969	C	T	0.999871	TTC	F	0.54	TTT	F	0.46	ERR5854510	2021-04-18
12970	C	T	0.999714	AAC	N	0.53	AAT	N	0.47	ERR5854510	2021-04-18
14676	C	T	0.999308	CCC	P	0.32	CCT	P	0.29	ERR5854510	2021-04-18
15279	C	T	0.999846	CAC	H	0.58	CAT	H	0.42	ERR5854510	2021-04-18
16176	T	C	0.999857	ACT	T	0.25	ACC	T	0.36	ERR5854510	2021-04-18
27384	T	C	0.111742	GAT	D	0.46	GAC	D	0.54	ERR5854510	2021-04-18
28882	G	A	0.999515	AGG	R	0.21	AGA	R	0.21	ERR5854510	2021-04-18
913	C	T	0.999664	TCC	S	0.22	TCT	S	0.19	ERR5854511	2021-04-17
2854	A	G	0.999848	GAA	E	0.42	GAG	E	0.58	ERR5854511	2021-04-17
3037	C	T	1	TTC	F	0.54	TTT	F	0.46	ERR5854511	2021-04-17
5986	C	T	1	TTC	F	0.54	TTT	F	0.46	ERR5854511	2021-04-17
14676	C	T	0.999422	CCC	P	0.32	CCT	P	0.29	ERR5854511	2021-04-17
15279	C	T	0.999878	CAC	H	0.58	CAT	H	0.42	ERR5854511	2021-04-17
16176	T	C	0.999956	ACT	T	0.25	ACC	T	0.36	ERR5854511	2021-04-17
28882	G	A	0.999321	AGG	R	0.21	AGA	R	0.21	ERR5854511	2021-04-17
913	C	T	0.999868	TCC	S	0.22	TCT	S	0.19	ERR5854512	2021-04-17
3037	C	T	0.999046	TTC	F	0.54	TTT	F	0.46	ERR5854512	2021-04-17
5986	C	T	1	TTC	F	0.54	TTT	F	0.46	ERR5854512	2021-04-17
14676	C	T	0.99874	CCC	P	0.32	CCT	P	0.29	ERR5854512	2021-04-17
15279	C	T	0.999841	CAC	H	0.58	CAT	H	0.42	ERR5854512	2021-04-17
16176	T	C	0.999919	ACT	T	0.25	ACC	T	0.36	ERR5854512	2021-04-17
19911	T	C	0.999483	TCT	S	0.19	TCC	S	0.22	ERR5854512	2021-04-17
28882	G	A	0.999228	AGG	R	0.21	AGA	R	0.21	ERR5854512	2021-04-17
913	C	T	0.999625	TCC	S	0.22	TCT	S	0.19	ERR5854514	2021-04-18
2455	C	T	1	CTC	L	0.2	CTT	L	0.13	ERR5854514	2021-04-18
3037	C	T	0.998819	TTC	F	0.54	TTT	F	0.46	ERR5854514	2021-04-18
5392	C	T	1	AAC	N	0.53	AAT	N	0.47	ERR5854514	2021-04-18
5986	C	T	1	TTC	F	0.54	TTT	F	0.46	ERR5854514	2021-04-18
14676	C	T	0.999211	CCC	P	0.32	CCT	P	0.29	ERR5854514	2021-04-18
14818	C	T	0.999602	CTA	L	0.07	TTA	L	0.08	ERR5854514	2021-04-18
15279	C	T	0.999787	CAC	H	0.58	CAT	H	0.42	ERR5854514	2021-04-18
15342	C	A	0.999841	GCC	A	0.4	GCA	A	0.23	ERR5854514	2021-04-18
16176	T	C	0.999869	ACT	T	0.25	ACC	T	0.36	ERR5854514	2021-04-18
17763	T	C	0.99974	GCT	A	0.27	GCC	A	0.4	ERR5854514	2021-04-18
28375	G	A	0.999542	GGG	G	0.25	GGA	G	0.25	ERR5854514	2021-04-18
28882	G	A	0.999476	AGG	R	0.21	AGA	R	0.21	ERR5854514	2021-04-18
913	C	T	0.999437	TCC	S	0.22	TCT	S	0.19	ERR5854516	2021-04-17
3037	C	T	0.999425	TTC	F	0.54	TTT	F	0.46	ERR5854516	2021-04-17
5986	C	T	0.999	TTC	F	0.54	TTT	F	0.46	ERR5854516	2021-04-17
7735	C	T	1	ATC	I	0.47	ATT	I	0.36	ERR5854516	2021-04-17
9487	C	T	0.187831	TAC	Y	0.56	TAT	Y	0.44	ERR5854516	2021-04-17
12070	G	T	0.999266	CTG	L	0.4	CTT	L	0.13	ERR5854516	2021-04-17
14676	C	T	0.999165	CCC	P	0.32	CCT	P	0.29	ERR5854516	2021-04-17
15096	T	C	0.999607	AAT	N	0.47	AAC	N	0.53	ERR5854516	2021-04-17
15279	C	T	0.999654	CAC	H	0.58	CAT	H	0.42	ERR5854516	2021-04-17
16176	T	C	0.999955	ACT	T	0.25	ACC	T	0.36	ERR5854516	2021-04-17
20148	C	T	1	TTC	F	0.54	TTT	F	0.46	ERR5854516	2021-04-17
28882	G	A	0.999207	AGG	R	0.21	AGA	R	0.21	ERR5854516	2021-04-17
913	C	T	0.999617	TCC	S	0.22	TCT	S	0.19	ERR5854517	2021-04-19
2110	C	T	0.999469	AAC	N	0.53	AAT	N	0.47	ERR5854517	2021-04-19
3037	C	T	1	TTC	F	0.54	TTT	F	0.46	ERR5854517	2021-04-19
5986	C	T	1	TTC	F	0.54	TTT	F	0.46	ERR5854517	2021-04-19
6031	C	T	1	AAC	N	0.53	AAT	N	0.47	ERR5854517	2021-04-19
7984	T	C	0.999853	GAT	D	0.46	GAC	D	0.54	ERR5854517	2021-04-19
12115	C	T	0.998716	TCC	S	0.22	TCT	S	0.19	ERR5854517	2021-04-19
14676	C	T	0.998959	CCC	P	0.32	CCT	P	0.29	ERR5854517	2021-04-19
15279	C	T	0.999703	CAC	H	0.58	CAT	H	0.42	ERR5854517	2021-04-19
16176	T	C	0.999817	ACT	T	0.25	ACC	T	0.36	ERR5854517	2021-04-19
19017	C	T	0.996556	TTC	F	0.54	TTT	F	0.46	ERR5854517	2021-04-19
23191	C	T	0.999739	TTC	F	0.54	TTT	F	0.46	ERR5854517	2021-04-19
27585	T	C	0.999845	GCT	A	0.27	GCC	A	0.4	ERR5854517	2021-04-19
28882	G	A	0.999546	AGG	R	0.21	AGA	R	0.21	ERR5854517	2021-04-19
913	C	T	0.99967	TCC	S	0.22	TCT	S	0.19	ERR5854518	2021-04-17
3037	C	T	1	TTC	F	0.54	TTT	F	0.46	ERR5854518	2021-04-17
5986	C	T	1	TTC	F	0.54	TTT	F	0.46	ERR5854518	2021-04-17
12070	G	T	0.999796	CTG	L	0.4	CTT	L	0.13	ERR5854518	2021-04-17
14676	C	T	0.999096	CCC	P	0.32	CCT	P	0.29	ERR5854518	2021-04-17
15096	T	C	1	AAT	N	0.47	AAC	N	0.53	ERR5854518	2021-04-17
15279	C	T	0.999753	CAC	H	0.58	CAT	H	0.42	ERR5854518	2021-04-17
16176	T	C	0.99994	ACT	T	0.25	ACC	T	0.36	ERR5854518	2021-04-17
28882	G	A	0.999361	AGG	R	0.21	AGA	R	0.21	ERR5854518	2021-04-17
913	C	T	0.999654	TCC	S	0.22	TCT	S	0.19	ERR5854519	2021-04-18
3037	C	T	1	TTC	F	0.54	TTT	F	0.46	ERR5854519	2021-04-18
5986	C	T	1	TTC	F	0.54	TTT	F	0.46	ERR5854519	2021-04-18
13623	A	G	0.999829	GAA	E	0.42	GAG	E	0.58	ERR5854519	2021-04-18
14676	C	T	0.999058	CCC	P	0.32	CCT	P	0.29	ERR5854519	2021-04-18
15279	C	T	0.999872	CAC	H	0.58	CAT	H	0.42	ERR5854519	2021-04-18
16176	T	C	0.999952	ACT	T	0.25	ACC	T	0.36	ERR5854519	2021-04-18
26927	A	G	0.999958	GAA	E	0.42	GAG	E	0.58	ERR5854519	2021-04-18
28882	G	A	0.999599	AGG	R	0.21	AGA	R	0.21	ERR5854519	2021-04-18
913	C	T	0.99949	TCC	S	0.22	TCT	S	0.19	ERR5854521	2021-04-18
3037	C	T	1	TTC	F	0.54	TTT	F	0.46	ERR5854521	2021-04-18
5986	C	T	1	TTC	F	0.54	TTT	F	0.46	ERR5854521	2021-04-18
14676	C	T	0.999287	CCC	P	0.32	CCT	P	0.29	ERR5854521	2021-04-18
15279	C	T	0.999969	CAC	H	0.58	CAT	H	0.42	ERR5854521	2021-04-18
16176	T	C	1	ACT	T	0.25	ACC	T	0.36	ERR5854521	2021-04-18
22468	G	T	1	ACG	T	0.11	ACT	T	0.25	ERR5854521	2021-04-18
28882	G	A	0.999269	AGG	R	0.21	AGA	R	0.21	ERR5854521	2021-04-18
913	C	T	0.999657	TCC	S	0.22	TCT	S	0.19	ERR5854522	2021-04-15
3037	C	T	0.994609	TTC	F	0.54	TTT	F	0.46	ERR5854522	2021-04-15
5986	C	T	1	TTC	F	0.54	TTT	F	0.46	ERR5854522	2021-04-15
9836	C	T	0.999871	CTA	L	0.07	TTA	L	0.08	ERR5854522	2021-04-15
12070	G	T	0.999831	CTG	L	0.4	CTT	L	0.13	ERR5854522	2021-04-15
14676	C	T	0.999067	CCC	P	0.32	CCT	P	0.29	ERR5854522	2021-04-15
15096	T	C	0.999696	AAT	N	0.47	AAC	N	0.53	ERR5854522	2021-04-15
15279	C	T	0.999792	CAC	H	0.58	CAT	H	0.42	ERR5854522	2021-04-15
16176	T	C	0.999879	ACT	T	0.25	ACC	T	0.36	ERR5854522	2021-04-15
16443	C	T	0.140334	AGC	S	0.24	AGT	S	0.15	ERR5854522	2021-04-15
28882	G	A	1	AGG	R	0.21	AGA	R	0.21	ERR5854522	2021-04-15
913	C	T	0.999803	TCC	S	0.22	TCT	S	0.19	ERR5854523	2021-04-18
3037	C	T	1	TTC	F	0.54	TTT	F	0.46	ERR5854523	2021-04-18
5986	C	T	1	TTC	F	0.54	TTT	F	0.46	ERR5854523	2021-04-18
8251	C	T	0.999792	GAC	D	0.54	GAT	D	0.46	ERR5854523	2021-04-18
9127	T	C	0.999564	TAT	Y	0.44	TAC	Y	0.56	ERR5854523	2021-04-18
14676	C	T	0.999414	CCC	P	0.32	CCT	P	0.29	ERR5854523	2021-04-18
15279	C	T	0.999465	CAC	H	0.58	CAT	H	0.42	ERR5854523	2021-04-18
16176	T	C	0.999942	ACT	T	0.25	ACC	T	0.36	ERR5854523	2021-04-18
28882	G	A	0.999622	AGG	R	0.21	AGA	R	0.21	ERR5854523	2021-04-18
913	C	T	0.999714	TCC	S	0.22	TCT	S	0.19	ERR5854525	2021-04-19
2791	T	C	0.99987	ACT	T	0.25	ACC	T	0.36	ERR5854525	2021-04-19
3037	C	T	0.998347	TTC	F	0.54	TTT	F	0.46	ERR5854525	2021-04-19
5986	C	T	1	TTC	F	0.54	TTT	F	0.46	ERR5854525	2021-04-19
14676	C	T	0.999121	CCC	P	0.32	CCT	P	0.29	ERR5854525	2021-04-19
15279	C	T	0.999782	CAC	H	0.58	CAT	H	0.42	ERR5854525	2021-04-19
16176	T	C	0.999895	ACT	T	0.25	ACC	T	0.36	ERR5854525	2021-04-19
28882	G	A	0.999489	AGG	R	0.21	AGA	R	0.21	ERR5854525	2021-04-19
913	C	T	0.999745	TCC	S	0.22	TCT	S	0.19	ERR5854527	2021-04-18
3037	C	T	0.999443	TTC	F	0.54	TTT	F	0.46	ERR5854527	2021-04-18
5986	C	T	1	TTC	F	0.54	TTT	F	0.46	ERR5854527	2021-04-18
14676	C	T	0.999539	CCC	P	0.32	CCT	P	0.29	ERR5854527	2021-04-18
15279	C	T	0.999707	CAC	H	0.58	CAT	H	0.42	ERR5854527	2021-04-18
16176	T	C	0.999906	ACT	T	0.25	ACC	T	0.36	ERR5854527	2021-04-18
28882	G	A	0.999587	AGG	R	0.21	AGA	R	0.21	ERR5854527	2021-04-18
913	C	T	0.999579	TCC	S	0.22	TCT	S	0.19	ERR5854531	2021-04-18
3037	C	T	0.999022	TTC	F	0.54	TTT	F	0.46	ERR5854531	2021-04-18
5842	C	T	0.999752	TAC	Y	0.56	TAT	Y	0.44	ERR5854531	2021-04-18
5986	C	T	1	TTC	F	0.54	TTT	F	0.46	ERR5854531	2021-04-18
8068	T	C	0.0537913	ACT	T	0.25	ACC	T	0.36	ERR5854531	2021-04-18
14676	C	T	0.99912	CCC	P	0.32	CCT	P	0.29	ERR5854531	2021-04-18
15279	C	T	0.999673	CAC	H	0.58	CAT	H	0.42	ERR5854531	2021-04-18
16176	T	C	0.999735	ACT	T	0.25	ACC	T	0.36	ERR5854531	2021-04-18
28882	G	A	0.999706	AGG	R	0.21	AGA	R	0.21	ERR5854531	2021-04-18
913	C	T	0.99978	TCC	S	0.22	TCT	S	0.19	ERR5854537	2021-04-18
3037	C	T	0.998965	TTC	F	0.54	TTT	F	0.46	ERR5854537	2021-04-18
5986	C	T	1	TTC	F	0.54	TTT	F	0.46	ERR5854537	2021-04-18
11782	A	G	0.999568	AAA	K	0.43	AAG	K	0.57	ERR5854537	2021-04-18
14676	C	T	0.999169	CCC	P	0.32	CCT	P	0.29	ERR5854537	2021-04-18
15279	C	T	0.99983	CAC	H	0.58	CAT	H	0.42	ERR5854537	2021-04-18
16176	T	C	1	ACT	T	0.25	ACC	T	0.36	ERR5854537	2021-04-18
28882	G	A	0.999814	AGG	R	0.21	AGA	R	0.21	ERR5854537	2021-04-18
913	C	T	0.999602	TCC	S	0.22	TCT	S	0.19	ERR5854541	2021-04-18
2791	T	C	0.999816	ACT	T	0.25	ACC	T	0.36	ERR5854541	2021-04-18
3037	C	T	1	TTC	F	0.54	TTT	F	0.46	ERR5854541	2021-04-18
5986	C	T	1	TTC	F	0.54	TTT	F	0.46	ERR5854541	2021-04-18
14676	C	T	0.998991	CCC	P	0.32	CCT	P	0.29	ERR5854541	2021-04-18
15279	C	T	0.999862	CAC	H	0.58	CAT	H	0.42	ERR5854541	2021-04-18
16176	T	C	0.99988	ACT	T	0.25	ACC	T	0.36	ERR5854541	2021-04-18
28882	G	A	0.999342	AGG	R	0.21	AGA	R	0.21	ERR5854541	2021-04-18
343	G	T	0.0556077	GTG	V	0.46	GTT	V	0.18	ERR5854542	2021-04-18
913	C	T	0.999827	TCC	S	0.22	TCT	S	0.19	ERR5854542	2021-04-18
3037	C	T	0.999331	TTC	F	0.54	TTT	F	0.46	ERR5854542	2021-04-18
5986	C	T	1	TTC	F	0.54	TTT	F	0.46	ERR5854542	2021-04-18
8092	C	T	0.999782	CTC	L	0.2	CTT	L	0.13	ERR5854542	2021-04-18
12295	C	T	0.999619	ACC	T	0.36	ACT	T	0.25	ERR5854542	2021-04-18
14676	C	T	0.99915	CCC	P	0.32	CCT	P	0.29	ERR5854542	2021-04-18
15279	C	T	0.999818	CAC	H	0.58	CAT	H	0.42	ERR5854542	2021-04-18
16176	T	C	0.999914	ACT	T	0.25	ACC	T	0.36	ERR5854542	2021-04-18
28882	G	A	0.999325	AGG	R	0.21	AGA	R	0.21	ERR5854542	2021-04-18
913	C	T	0.999317	TCC	S	0.22	TCT	S	0.19	ERR5854547	2021-04-17
3037	C	T	0.999709	TTC	F	0.54	TTT	F	0.46	ERR5854547	2021-04-17
5986	C	T	1	TTC	F	0.54	TTT	F	0.46	ERR5854547	2021-04-17
8047	C	T	0.999832	TAC	Y	0.56	TAT	Y	0.44	ERR5854547	2021-04-17
8668	C	T	0.999597	GAC	D	0.54	GAT	D	0.46	ERR5854547	2021-04-17
14676	C	T	0.998902	CCC	P	0.32	CCT	P	0.29	ERR5854547	2021-04-17
15279	C	T	0.999937	CAC	H	0.58	CAT	H	0.42	ERR5854547	2021-04-17
16176	T	C	0.999968	ACT	T	0.25	ACC	T	0.36	ERR5854547	2021-04-17
21595	C	T	0.999955	GTC	V	0.24	GTT	V	0.18	ERR5854547	2021-04-17
28882	G	A	0.999572	AGG	R	0.21	AGA	R	0.21	ERR5854547	2021-04-17
913	C	T	0.999538	TCC	S	0.22	TCT	S	0.19	ERR5854548	2021-04-18
1150	C	T	0.289649	GGC	G	0.34	GGT	G	0.16	ERR5854548	2021-04-18
3037	C	T	1	TTC	F	0.54	TTT	F	0.46	ERR5854548	2021-04-18
4765	T	C	0.998328	CAT	H	0.42	CAC	H	0.58	ERR5854548	2021-04-18
5986	C	T	1	TTC	F	0.54	TTT	F	0.46	ERR5854548	2021-04-18
6040	C	T	1	TTC	F	0.54	TTT	F	0.46	ERR5854548	2021-04-18
14676	C	T	0.9994	CCC	P	0.32	CCT	P	0.29	ERR5854548	2021-04-18
15279	C	T	0.99995	CAC	H	0.58	CAT	H	0.42	ERR5854548	2021-04-18
16176	T	C	0.999927	ACT	T	0.25	ACC	T	0.36	ERR5854548	2021-04-18
18687	C	T	0.99942	TGC	C	0.54	TGT	C	0.46	ERR5854548	2021-04-18
19017	C	T	0.999767	TTC	F	0.54	TTT	F	0.46	ERR5854548	2021-04-18
21462	T	C	0.999651	AAT	N	0.47	AAC	N	0.53	ERR5854548	2021-04-18
22264	C	T	0.999818	AAC	N	0.53	AAT	N	0.47	ERR5854548	2021-04-18
27303	C	T	0.999532	AAC	N	0.53	AAT	N	0.47	ERR5854548	2021-04-18
28882	G	A	0.999808	AGG	R	0.21	AGA	R	0.21	ERR5854548	2021-04-18
913	C	T	0.999649	TCC	S	0.22	TCT	S	0.19	ERR5854549	2021-04-15
3037	C	T	0.998718	TTC	F	0.54	TTT	F	0.46	ERR5854549	2021-04-15
5986	C	T	1	TTC	F	0.54	TTT	F	0.46	ERR5854549	2021-04-15
7735	C	T	1	ATC	I	0.47	ATT	I	0.36	ERR5854549	2021-04-15
12070	G	T	0.999271	CTG	L	0.4	CTT	L	0.13	ERR5854549	2021-04-15
14676	C	T	0.998887	CCC	P	0.32	CCT	P	0.29	ERR5854549	2021-04-15
15096	T	C	1	AAT	N	0.47	AAC	N	0.53	ERR5854549	2021-04-15
15279	C	T	0.999624	CAC	H	0.58	CAT	H	0.42	ERR5854549	2021-04-15
16176	T	C	1	ACT	T	0.25	ACC	T	0.36	ERR5854549	2021-04-15
28882	G	A	0.999608	AGG	R	0.21	AGA	R	0.21	ERR5854549	2021-04-15
913	C	T	0.999552	TCC	S	0.22	TCT	S	0.19	ERR5854553	2021-04-18
3037	C	T	0.998906	TTC	F	0.54	TTT	F	0.46	ERR5854553	2021-04-18
4999	C	T	0.99987	AAC	N	0.53	AAT	N	0.47	ERR5854553	2021-04-18
5986	C	T	1	TTC	F	0.54	TTT	F	0.46	ERR5854553	2021-04-18
12070	G	T	0.999852	CTG	L	0.4	CTT	L	0.13	ERR5854553	2021-04-18
14676	C	T	0.99897	CCC	P	0.32	CCT	P	0.29	ERR5854553	2021-04-18
15096	T	C	0.998919	AAT	N	0.47	AAC	N	0.53	ERR5854553	2021-04-18
15279	C	T	0.999822	CAC	H	0.58	CAT	H	0.42	ERR5854553	2021-04-18
16176	T	C	0.999756	ACT	T	0.25	ACC	T	0.36	ERR5854553	2021-04-18
20148	C	T	1	TTC	F	0.54	TTT	F	0.46	ERR5854553	2021-04-18
28882	G	A	0.999239	AGG	R	0.21	AGA	R	0.21	ERR5854553	2021-04-18
913	C	T	0.999841	TCC	S	0.22	TCT	S	0.19	ERR5854554	2021-04-18
3037	C	T	1	TTC	F	0.54	TTT	F	0.46	ERR5854554	2021-04-18
5986	C	T	1	TTC	F	0.54	TTT	F	0.46	ERR5854554	2021-04-18
14676	C	T	0.999383	CCC	P	0.32	CCT	P	0.29	ERR5854554	2021-04-18
15279	C	T	0.99992	CAC	H	0.58	CAT	H	0.42	ERR5854554	2021-04-18
16176	T	C	0.999875	ACT	T	0.25	ACC	T	0.36	ERR5854554	2021-04-18
19983	C	T	1	GTC	V	0.24	GTT	V	0.18	ERR5854554	2021-04-18
26828	G	T	1	CTG	L	0.4	CTT	L	0.13	ERR5854554	2021-04-18
28801	C	T	0.99953	AGC	S	0.24	AGT	S	0.15	ERR5854554	2021-04-18
28882	G	A	0.99923	AGG	R	0.21	AGA	R	0.21	ERR5854554	2021-04-18
913	C	T	0.999636	TCC	S	0.22	TCT	S	0.19	ERR5854555	2021-04-15
3037	C	T	1	TTC	F	0.54	TTT	F	0.46	ERR5854555	2021-04-15
5986	C	T	1	TTC	F	0.54	TTT	F	0.46	ERR5854555	2021-04-15
9836	C	T	0.999744	CTA	L	0.07	TTA	L	0.08	ERR5854555	2021-04-15
12070	G	T	0.999742	CTG	L	0.4	CTT	L	0.13	ERR5854555	2021-04-15
14676	C	T	0.999266	CCC	P	0.32	CCT	P	0.29	ERR5854555	2021-04-15
15096	T	C	1	AAT	N	0.47	AAC	N	0.53	ERR5854555	2021-04-15
15279	C	T	0.999795	CAC	H	0.58	CAT	H	0.42	ERR5854555	2021-04-15
16176	T	C	0.999951	ACT	T	0.25	ACC	T	0.36	ERR5854555	2021-04-15
28882	G	A	0.999496	AGG	R	0.21	AGA	R	0.21	ERR5854555	2021-04-15
913	C	T	0.999819	TCC	S	0.22	TCT	S	0.19	ERR5854559	2021-04-18
3037	C	T	0.998538	TTC	F	0.54	TTT	F	0.46	ERR5854559	2021-04-18
4411	A	G	0.999701	GCA	A	0.23	GCG	A	0.11	ERR5854559	2021-04-18
5986	C	T	1	TTC	F	0.54	TTT	F	0.46	ERR5854559	2021-04-18
12880	C	T	0.999288	ATC	I	0.47	ATT	I	0.36	ERR5854559	2021-04-18
14676	C	T	0.999247	CCC	P	0.32	CCT	P	0.29	ERR5854559	2021-04-18
15279	C	T	0.999775	CAC	H	0.58	CAT	H	0.42	ERR5854559	2021-04-18
16176	T	C	0.999959	ACT	T	0.25	ACC	T	0.36	ERR5854559	2021-04-18
28882	G	A	0.99915	AGG	R	0.21	AGA	R	0.21	ERR5854559	2021-04-18
29440	G	A	0.999938	CAG	Q	0.73	CAA	Q	0.27	ERR5854559	2021-04-18
913	C	T	0.999659	TCC	S	0.22	TCT	S	0.19	ERR5854561	2021-04-17
3037	C	T	1	TTC	F	0.54	TTT	F	0.46	ERR5854561	2021-04-17
5986	C	T	1	TTC	F	0.54	TTT	F	0.46	ERR5854561	2021-04-17
14676	C	T	0.999296	CCC	P	0.32	CCT	P	0.29	ERR5854561	2021-04-17
14937	C	T	0.999864	GAC	D	0.54	GAT	D	0.46	ERR5854561	2021-04-17
15279	C	T	0.999855	CAC	H	0.58	CAT	H	0.42	ERR5854561	2021-04-17
16176	T	C	0.999802	ACT	T	0.25	ACC	T	0.36	ERR5854561	2021-04-17
28882	G	A	0.999198	AGG	R	0.21	AGA	R	0.21	ERR5854561	2021-04-17
913	C	T	0.999636	TCC	S	0.22	TCT	S	0.19	ERR5854563	2021-04-17
2299	C	T	1	TTC	F	0.54	TTT	F	0.46	ERR5854563	2021-04-17
3037	C	T	0.999644	TTC	F	0.54	TTT	F	0.46	ERR5854563	2021-04-17
5986	C	T	1	TTC	F	0.54	TTT	F	0.46	ERR5854563	2021-04-17
7600	C	T	0.99981	TGC	C	0.54	TGT	C	0.46	ERR5854563	2021-04-17
9334	T	G	0.999705	GCT	A	0.27	GCG	A	0.11	ERR5854563	2021-04-17
14676	C	T	0.999134	CCC	P	0.32	CCT	P	0.29	ERR5854563	2021-04-17
15279	C	T	0.999869	CAC	H	0.58	CAT	H	0.42	ERR5854563	2021-04-17
16176	T	C	0.999883	ACT	T	0.25	ACC	T	0.36	ERR5854563	2021-04-17
28882	G	A	0.999377	AGG	R	0.21	AGA	R	0.21	ERR5854563	2021-04-17
913	C	T	0.99985	TCC	S	0.22	TCT	S	0.19	ERR5854566	2021-04-15
2920	A	G	1	CCA	P	0.28	CCG	P	0.11	ERR5854566	2021-04-15
3037	C	T	1	TTC	F	0.54	TTT	F	0.46	ERR5854566	2021-04-15
4456	C	T	0.080449	GCC	A	0.4	GCT	A	0.27	ERR5854566	2021-04-15
5986	C	T	1	TTC	F	0.54	TTT	F	0.46	ERR5854566	2021-04-15
14676	C	T	0.998917	CCC	P	0.32	CCT	P	0.29	ERR5854566	2021-04-15
15096	T	C	0.999694	AAT	N	0.47	AAC	N	0.53	ERR5854566	2021-04-15
15279	C	T	0.999948	CAC	H	0.58	CAT	H	0.42	ERR5854566	2021-04-15
16176	T	C	0.99996	ACT	T	0.25	ACC	T	0.36	ERR5854566	2021-04-15
25665	C	T	1	TAC	Y	0.56	TAT	Y	0.44	ERR5854566	2021-04-15
27549	C	T	0.806894	AAC	N	0.53	AAT	N	0.47	ERR5854566	2021-04-15
28624	A	G	0.999363	CCA	P	0.28	CCG	P	0.11	ERR5854566	2021-04-15
28882	G	A	0.998682	AGG	R	0.21	AGA	R	0.21	ERR5854566	2021-04-15
913	C	T	0.999658	TCC	S	0.22	TCT	S	0.19	ERR5854567	2021-04-17
2989	T	C	1	TTT	F	0.46	TTC	F	0.54	ERR5854567	2021-04-17
3037	C	T	0.999524	TTC	F	0.54	TTT	F	0.46	ERR5854567	2021-04-17
5986	C	T	1	TTC	F	0.54	TTT	F	0.46	ERR5854567	2021-04-17
14676	C	T	0.999183	CCC	P	0.32	CCT	P	0.29	ERR5854567	2021-04-17
15279	C	T	0.999697	CAC	H	0.58	CAT	H	0.42	ERR5854567	2021-04-17
16176	T	C	0.999861	ACT	T	0.25	ACC	T	0.36	ERR5854567	2021-04-17
17463	C	T	0.999792	CGC	R	0.18	CGT	R	0.08	ERR5854567	2021-04-17
17679	G	T	0.999375	ACG	T	0.11	ACT	T	0.25	ERR5854567	2021-04-17
22804	A	G	0.999695	CAA	Q	0.27	CAG	Q	0.73	ERR5854567	2021-04-17
23683	C	T	1	TAC	Y	0.56	TAT	Y	0.44	ERR5854567	2021-04-17
28214	C	T	0.999777	GAC	D	0.54	GAT	D	0.46	ERR5854567	2021-04-17
28873	C	T	0.998992	GGC	G	0.34	GGT	G	0.16	ERR5854567	2021-04-17
28882	G	A	0.999879	AGG	R	0.21	AGA	R	0.21	ERR5854567	2021-04-17
913	C	T	0.999641	TCC	S	0.22	TCT	S	0.19	ERR5854569	2021-04-17
3037	C	T	0.999211	TTC	F	0.54	TTT	F	0.46	ERR5854569	2021-04-17
3877	T	G	0.155296	GCT	A	0.27	GCG	A	0.11	ERR5854569	2021-04-17
5986	C	T	1	TTC	F	0.54	TTT	F	0.46	ERR5854569	2021-04-17
12070	G	T	0.999514	CTG	L	0.4	CTT	L	0.13	ERR5854569	2021-04-17
14676	C	T	0.999345	CCC	P	0.32	CCT	P	0.29	ERR5854569	2021-04-17
15096	T	C	0.99921	AAT	N	0.47	AAC	N	0.53	ERR5854569	2021-04-17
15279	C	T	0.999863	CAC	H	0.58	CAT	H	0.42	ERR5854569	2021-04-17
16176	T	C	0.99986	ACT	T	0.25	ACC	T	0.36	ERR5854569	2021-04-17
20148	C	T	1	TTC	F	0.54	TTT	F	0.46	ERR5854569	2021-04-17
28882	G	A	0.999221	AGG	R	0.21	AGA	R	0.21	ERR5854569	2021-04-17
913	C	T	0.999877	TCC	S	0.22	TCT	S	0.19	ERR5854573	2021-04-18
3037	C	T	0.999474	TTC	F	0.54	TTT	F	0.46	ERR5854573	2021-04-18
5986	C	T	1	TTC	F	0.54	TTT	F	0.46	ERR5854573	2021-04-18
8020	A	G	0.0688595	GAA	E	0.42	GAG	E	0.58	ERR5854573	2021-04-18
14676	C	T	0.998942	CCC	P	0.32	CCT	P	0.29	ERR5854573	2021-04-18
15279	C	T	0.999591	CAC	H	0.58	CAT	H	0.42	ERR5854573	2021-04-18
16176	T	C	1	ACT	T	0.25	ACC	T	0.36	ERR5854573	2021-04-18
17373	C	T	0.999732	GCC	A	0.4	GCT	A	0.27	ERR5854573	2021-04-18
28882	G	A	0.999107	AGG	R	0.21	AGA	R	0.21	ERR5854573	2021-04-18
913	C	T	0.999666	TCC	S	0.22	TCT	S	0.19	ERR5854574	2021-04-17
3037	C	T	0.998503	TTC	F	0.54	TTT	F	0.46	ERR5854574	2021-04-17
4897	C	T	1	TTC	F	0.54	TTT	F	0.46	ERR5854574	2021-04-17
5779	T	C	1	CAT	H	0.42	CAC	H	0.58	ERR5854574	2021-04-17
5986	C	T	1	TTC	F	0.54	TTT	F	0.46	ERR5854574	2021-04-17
9592	C	T	1	TAC	Y	0.56	TAT	Y	0.44	ERR5854574	2021-04-17
14676	C	T	0.999248	CCC	P	0.32	CCT	P	0.29	ERR5854574	2021-04-17
15096	T	C	1	AAT	N	0.47	AAC	N	0.53	ERR5854574	2021-04-17
15279	C	T	0.999809	CAC	H	0.58	CAT	H	0.42	ERR5854574	2021-04-17
16176	T	C	0.999935	ACT	T	0.25	ACC	T	0.36	ERR5854574	2021-04-17
28882	G	A	0.999309	AGG	R	0.21	AGA	R	0.21	ERR5854574	2021-04-17
913	C	T	0.999751	TCC	S	0.22	TCT	S	0.19	ERR5854575	2021-04-18
1684	C	T	0.999444	ATC	I	0.47	ATT	I	0.36	ERR5854575	2021-04-18
3037	C	T	0.998282	TTC	F	0.54	TTT	F	0.46	ERR5854575	2021-04-18
5986	C	T	1	TTC	F	0.54	TTT	F	0.46	ERR5854575	2021-04-18
14676	C	T	0.999355	CCC	P	0.32	CCT	P	0.29	ERR5854575	2021-04-18
15279	C	T	0.999801	CAC	H	0.58	CAT	H	0.42	ERR5854575	2021-04-18
16176	T	C	0.999932	ACT	T	0.25	ACC	T	0.36	ERR5854575	2021-04-18
22468	G	T	0.997945	ACG	T	0.11	ACT	T	0.25	ERR5854575	2021-04-18
26058	C	T	0.946246	GAC	D	0.54	GAT	D	0.46	ERR5854575	2021-04-18
28882	G	A	0.999642	AGG	R	0.21	AGA	R	0.21	ERR5854575	2021-04-18
913	C	T	0.999709	TCC	S	0.22	TCT	S	0.19	ERR5854577	2021-04-17
3037	C	T	1	TTC	F	0.54	TTT	F	0.46	ERR5854577	2021-04-17
4255	G	A	0.999543	CCG	P	0.11	CCA	P	0.28	ERR5854577	2021-04-17
5986	C	T	1	TTC	F	0.54	TTT	F	0.46	ERR5854577	2021-04-17
14676	C	T	0.99938	CCC	P	0.32	CCT	P	0.29	ERR5854577	2021-04-17
15279	C	T	0.99957	CAC	H	0.58	CAT	H	0.42	ERR5854577	2021-04-17
16176	T	C	0.9999	ACT	T	0.25	ACC	T	0.36	ERR5854577	2021-04-17
18555	C	T	0.99977	GAC	D	0.54	GAT	D	0.46	ERR5854577	2021-04-17
25383	A	G	0.966606	TAA	*	0.3	TGA	*	0.47	ERR5854577	2021-04-17
28882	G	A	0.999726	AGG	R	0.21	AGA	R	0.21	ERR5854577	2021-04-17
913	C	T	0.999807	TCC	S	0.22	TCT	S	0.19	ERR5854578	2021-04-18
3037	C	T	1	TTC	F	0.54	TTT	F	0.46	ERR5854578	2021-04-18
4999	C	T	0.999592	AAC	N	0.53	AAT	N	0.47	ERR5854578	2021-04-18
5986	C	T	1	TTC	F	0.54	TTT	F	0.46	ERR5854578	2021-04-18
12070	G	T	0.999219	CTG	L	0.4	CTT	L	0.13	ERR5854578	2021-04-18
14676	C	T	0.999235	CCC	P	0.32	CCT	P	0.29	ERR5854578	2021-04-18
15096	T	C	0.999574	AAT	N	0.47	AAC	N	0.53	ERR5854578	2021-04-18
15279	C	T	0.999789	CAC	H	0.58	CAT	H	0.42	ERR5854578	2021-04-18
16176	T	C	0.999762	ACT	T	0.25	ACC	T	0.36	ERR5854578	2021-04-18
20148	C	T	1	TTC	F	0.54	TTT	F	0.46	ERR5854578	2021-04-18
28882	G	A	0.999228	AGG	R	0.21	AGA	R	0.21	ERR5854578	2021-04-18
913	C	T	0.999688	TCC	S	0.22	TCT	S	0.19	ERR5854582	2021-04-17
3037	C	T	0.99942	TTC	F	0.54	TTT	F	0.46	ERR5854582	2021-04-17
5554	G	A	0.0641026	AAG	K	0.57	AAA	K	0.43	ERR5854582	2021-04-17
5986	C	T	1	TTC	F	0.54	TTT	F	0.46	ERR5854582	2021-04-17
9712	C	T	0.999869	TCC	S	0.22	TCT	S	0.19	ERR5854582	2021-04-17
12784	C	T	0.999732	AAC	N	0.53	AAT	N	0.47	ERR5854582	2021-04-17
13186	A	C	0.999856	GCA	A	0.23	GCC	A	0.4	ERR5854582	2021-04-17
14676	C	T	0.999266	CCC	P	0.32	CCT	P	0.29	ERR5854582	2021-04-17
15279	C	T	0.999802	CAC	H	0.58	CAT	H	0.42	ERR5854582	2021-04-17
16176	T	C	0.999843	ACT	T	0.25	ACC	T	0.36	ERR5854582	2021-04-17
19572	C	T	0.999835	TAC	Y	0.56	TAT	Y	0.44	ERR5854582	2021-04-17
22120	C	T	0.0685678	TTC	F	0.54	TTT	F	0.46	ERR5854582	2021-04-17
28666	A	T	0.999831	ATA	I	0.17	ATT	I	0.36	ERR5854582	2021-04-17
28882	G	A	0.999037	AGG	R	0.21	AGA	R	0.21	ERR5854582	2021-04-17
913	C	T	0.999811	TCC	S	0.22	TCT	S	0.19	ERR5854583	2021-04-16
1684	C	T	0.999517	ATC	I	0.47	ATT	I	0.36	ERR5854583	2021-04-16
1846	A	G	0.999611	AAA	K	0.43	AAG	K	0.57	ERR5854583	2021-04-16
3037	C	T	1	TTC	F	0.54	TTT	F	0.46	ERR5854583	2021-04-16
5986	C	T	1	TTC	F	0.54	TTT	F	0.46	ERR5854583	2021-04-16
14676	C	T	0.999416	CCC	P	0.32	CCT	P	0.29	ERR5854583	2021-04-16
15279	C	T	0.999866	CAC	H	0.58	CAT	H	0.42	ERR5854583	2021-04-16
16176	T	C	0.99976	ACT	T	0.25	ACC	T	0.36	ERR5854583	2021-04-16
18318	G	A	0.999843	GGG	G	0.25	GGA	G	0.25	ERR5854583	2021-04-16
22858	C	T	0.999559	TGC	C	0.54	TGT	C	0.46	ERR5854583	2021-04-16
28882	G	A	0.999652	AGG	R	0.21	AGA	R	0.21	ERR5854583	2021-04-16
913	C	T	0.999679	TCC	S	0.22	TCT	S	0.19	ERR5854585	2021-04-16
1468	T	C	0.999487	GGT	G	0.16	GGC	G	0.34	ERR5854585	2021-04-16
3037	C	T	1	TTC	F	0.54	TTT	F	0.46	ERR5854585	2021-04-16
5986	C	T	1	TTC	F	0.54	TTT	F	0.46	ERR5854585	2021-04-16
9487	C	T	0.999787	TAC	Y	0.56	TAT	Y	0.44	ERR5854585	2021-04-16
14676	C	T	0.999239	CCC	P	0.32	CCT	P	0.29	ERR5854585	2021-04-16
15279	C	T	0.999855	CAC	H	0.58	CAT	H	0.42	ERR5854585	2021-04-16
16176	T	C	0.999874	ACT	T	0.25	ACC	T	0.36	ERR5854585	2021-04-16
18804	C	T	0.0523224	AGC	S	0.24	AGT	S	0.15	ERR5854585	2021-04-16
28882	G	A	0.999519	AGG	R	0.21	AGA	R	0.21	ERR5854585	2021-04-16
874	C	T	0.999823	GAC	D	0.54	GAT	D	0.46	ERR5854591	2021-04-18
913	C	T	0.999299	TCC	S	0.22	TCT	S	0.19	ERR5854591	2021-04-18
3037	C	T	1	TTC	F	0.54	TTT	F	0.46	ERR5854591	2021-04-18
5986	C	T	1	TTC	F	0.54	TTT	F	0.46	ERR5854591	2021-04-18
14676	C	T	0.998939	CCC	P	0.32	CCT	P	0.29	ERR5854591	2021-04-18
15279	C	T	0.999808	CAC	H	0.58	CAT	H	0.42	ERR5854591	2021-04-18
16176	T	C	0.999905	ACT	T	0.25	ACC	T	0.36	ERR5854591	2021-04-18
27732	C	T	0.999567	TGC	C	0.54	TGT	C	0.46	ERR5854591	2021-04-18
28882	G	A	0.999347	AGG	R	0.21	AGA	R	0.21	ERR5854591	2021-04-18
913	C	T	0.999551	TCC	S	0.22	TCT	S	0.19	ERR5854593	2021-04-18
2086	G	A	0.0769296	CAG	Q	0.73	CAA	Q	0.27	ERR5854593	2021-04-18
3037	C	T	0.998825	TTC	F	0.54	TTT	F	0.46	ERR5854593	2021-04-18
5986	C	T	1	TTC	F	0.54	TTT	F	0.46	ERR5854593	2021-04-18
9979	C	T	0.999607	CTC	L	0.2	CTT	L	0.13	ERR5854593	2021-04-18
14676	C	T	0.999134	CCC	P	0.32	CCT	P	0.29	ERR5854593	2021-04-18
15279	C	T	0.99974	CAC	H	0.58	CAT	H	0.42	ERR5854593	2021-04-18
16176	T	C	0.99997	ACT	T	0.25	ACC	T	0.36	ERR5854593	2021-04-18
20178	C	T	0.994398	GTC	V	0.24	GTT	V	0.18	ERR5854593	2021-04-18
27687	T	C	0.0984965	TCT	S	0.19	TCC	S	0.22	ERR5854593	2021-04-18
28882	G	A	0.999782	AGG	R	0.21	AGA	R	0.21	ERR5854593	2021-04-18
913	C	T	0.999752	TCC	S	0.22	TCT	S	0.19	ERR5854600	2021-04-18
3037	C	T	0.99918	TTC	F	0.54	TTT	F	0.46	ERR5854600	2021-04-18
5986	C	T	1	TTC	F	0.54	TTT	F	0.46	ERR5854600	2021-04-18
7735	C	T	0.99964	ATC	I	0.47	ATT	I	0.36	ERR5854600	2021-04-18
12070	G	T	0.999687	CTG	L	0.4	CTT	L	0.13	ERR5854600	2021-04-18
14676	C	T	0.999418	CCC	P	0.32	CCT	P	0.29	ERR5854600	2021-04-18
15096	T	C	0.999891	AAT	N	0.47	AAC	N	0.53	ERR5854600	2021-04-18
15279	C	T	0.999788	CAC	H	0.58	CAT	H	0.42	ERR5854600	2021-04-18
16176	T	C	0.999944	ACT	T	0.25	ACC	T	0.36	ERR5854600	2021-04-18
28882	G	A	0.999438	AGG	R	0.21	AGA	R	0.21	ERR5854600	2021-04-18
913	C	T	0.999711	TCC	S	0.22	TCT	S	0.19	ERR5854603	2021-04-16
3037	C	T	1	TTC	F	0.54	TTT	F	0.46	ERR5854603	2021-04-16
5986	C	T	1	TTC	F	0.54	TTT	F	0.46	ERR5854603	2021-04-16
14676	C	T	0.998991	CCC	P	0.32	CCT	P	0.29	ERR5854603	2021-04-16
14805	C	T	0.999689	TAC	Y	0.56	TAT	Y	0.44	ERR5854603	2021-04-16
15096	T	C	0.999687	AAT	N	0.47	AAC	N	0.53	ERR5854603	2021-04-16
15279	C	T	0.999869	CAC	H	0.58	CAT	H	0.42	ERR5854603	2021-04-16
16176	T	C	0.999943	ACT	T	0.25	ACC	T	0.36	ERR5854603	2021-04-16
16260	C	T	0.999433	TGC	C	0.54	TGT	C	0.46	ERR5854603	2021-04-16
25482	C	T	0.999517	CGC	R	0.18	CGT	R	0.08	ERR5854603	2021-04-16
28882	G	A	0.999549	AGG	R	0.21	AGA	R	0.21	ERR5854603	2021-04-16
913	C	T	0.999868	TCC	S	0.22	TCT	S	0.19	ERR5854606	2021-04-16
3037	C	T	1	TTC	F	0.54	TTT	F	0.46	ERR5854606	2021-04-16
5986	C	T	1	TTC	F	0.54	TTT	F	0.46	ERR5854606	2021-04-16
11747	C	T	0.99975	CTA	L	0.07	TTA	L	0.08	ERR5854606	2021-04-16
14676	C	T	0.999132	CCC	P	0.32	CCT	P	0.29	ERR5854606	2021-04-16
15279	C	T	0.999829	CAC	H	0.58	CAT	H	0.42	ERR5854606	2021-04-16
16176	T	C	1	ACT	T	0.25	ACC	T	0.36	ERR5854606	2021-04-16
28882	G	A	0.999097	AGG	R	0.21	AGA	R	0.21	ERR5854606	2021-04-16
913	C	T	0.999728	TCC	S	0.22	TCT	S	0.19	ERR5854610	2021-04-16
3037	C	T	1	TTC	F	0.54	TTT	F	0.46	ERR5854610	2021-04-16
5192	C	T	0.99986	CTG	L	0.4	TTG	L	0.13	ERR5854610	2021-04-16
5986	C	T	1	TTC	F	0.54	TTT	F	0.46	ERR5854610	2021-04-16
12070	G	T	0.999642	CTG	L	0.4	CTT	L	0.13	ERR5854610	2021-04-16
13585	C	T	0.99974	CTA	L	0.07	TTA	L	0.08	ERR5854610	2021-04-16
14676	C	T	0.999235	CCC	P	0.32	CCT	P	0.29	ERR5854610	2021-04-16
15096	T	C	0.999595	AAT	N	0.47	AAC	N	0.53	ERR5854610	2021-04-16
15279	C	T	0.999826	CAC	H	0.58	CAT	H	0.42	ERR5854610	2021-04-16
16176	T	C	0.99976	ACT	T	0.25	ACC	T	0.36	ERR5854610	2021-04-16
16683	T	C	0.999628	TAT	Y	0.44	TAC	Y	0.56	ERR5854610	2021-04-16
17118	C	T	0.0529617	GGC	G	0.34	GGT	G	0.16	ERR5854610	2021-04-16
28882	G	A	0.999466	AGG	R	0.21	AGA	R	0.21	ERR5854610	2021-04-16
913	C	T	0.999798	TCC	S	0.22	TCT	S	0.19	ERR5854619	2021-04-18
3037	C	T	0.999883	TTC	F	0.54	TTT	F	0.46	ERR5854619	2021-04-18
5986	C	T	0.999639	TTC	F	0.54	TTT	F	0.46	ERR5854619	2021-04-18
9836	C	T	1	CTA	L	0.07	TTA	L	0.08	ERR5854619	2021-04-18
12070	G	T	0.999469	CTG	L	0.4	CTT	L	0.13	ERR5854619	2021-04-18
14676	C	T	0.999643	CCC	P	0.32	CCT	P	0.29	ERR5854619	2021-04-18
15096	T	C	0.999678	AAT	N	0.47	AAC	N	0.53	ERR5854619	2021-04-18
15279	C	T	1	CAC	H	0.58	CAT	H	0.42	ERR5854619	2021-04-18
16176	T	C	0.999811	ACT	T	0.25	ACC	T	0.36	ERR5854619	2021-04-18
28882	G	A	1	AGG	R	0.21	AGA	R	0.21	ERR5854619	2021-04-18
913	C	T	0.999919	TCC	S	0.22	TCT	S	0.19	ERR5854622	2021-04-16
3037	C	T	1	TTC	F	0.54	TTT	F	0.46	ERR5854622	2021-04-16
5986	C	T	0.999812	TTC	F	0.54	TTT	F	0.46	ERR5854622	2021-04-16
7204	T	A	1	TCT	S	0.19	TCA	S	0.15	ERR5854622	2021-04-16
9166	C	T	0.99939	ACC	T	0.36	ACT	T	0.25	ERR5854622	2021-04-16
10870	G	T	1	CTG	L	0.4	CTT	L	0.13	ERR5854622	2021-04-16
14676	C	T	0.9988	CCC	P	0.32	CCT	P	0.29	ERR5854622	2021-04-16
15279	C	T	1	CAC	H	0.58	CAT	H	0.42	ERR5854622	2021-04-16
16176	T	C	0.999877	ACT	T	0.25	ACC	T	0.36	ERR5854622	2021-04-16
28010	T	C	1	ATT	I	0.36	ATC	I	0.47	ERR5854622	2021-04-16
28882	G	A	1	AGG	R	0.21	AGA	R	0.21	ERR5854622	2021-04-16
2692	A	T	1	ACA	T	0.28	ACT	T	0.25	ERR5854624	2021-04-16
3037	C	T	0.999729	TTC	F	0.54	TTT	F	0.46	ERR5854624	2021-04-16
5812	C	T	0.99982	GAC	D	0.54	GAT	D	0.46	ERR5854624	2021-04-16
7624	T	C	1	GTT	V	0.18	GTC	V	0.24	ERR5854624	2021-04-16
10396	G	T	0.999793	GTG	V	0.46	GTT	V	0.18	ERR5854624	2021-04-16
10615	C	T	1	GAC	D	0.54	GAT	D	0.46	ERR5854624	2021-04-16
28253	C	T	0.999881	TTC	F	0.54	TTT	F	0.46	ERR5854624	2021-04-16
913	C	T	0.999526	TCC	S	0.22	TCT	S	0.19	ERR5854625	2021-04-16
3037	C	T	0.999078	TTC	F	0.54	TTT	F	0.46	ERR5854625	2021-04-16
5986	C	T	1	TTC	F	0.54	TTT	F	0.46	ERR5854625	2021-04-16
14676	C	T	0.999884	CCC	P	0.32	CCT	P	0.29	ERR5854625	2021-04-16
15279	C	T	0.999566	CAC	H	0.58	CAT	H	0.42	ERR5854625	2021-04-16
16176	T	C	0.999922	ACT	T	0.25	ACC	T	0.36	ERR5854625	2021-04-16
21123	G	T	0.999903	GGG	G	0.25	GGT	G	0.16	ERR5854625	2021-04-16
24745	C	A	0.999935	GTC	V	0.24	GTA	V	0.12	ERR5854625	2021-04-16
28657	C	T	0.183407	GAC	D	0.54	GAT	D	0.46	ERR5854625	2021-04-16
28813	T	C	1	AGT	S	0.15	AGC	S	0.24	ERR5854625	2021-04-16
28882	G	A	0.999086	AGG	R	0.21	AGA	R	0.21	ERR5854625	2021-04-16
913	C	T	0.999477	TCC	S	0.22	TCT	S	0.19	ERR5854626	2021-04-18
1207	A	G	1	CAA	Q	0.27	CAG	Q	0.73	ERR5854626	2021-04-18
2119	C	T	0.999805	GGC	G	0.34	GGT	G	0.16	ERR5854626	2021-04-18
3037	C	T	1	TTC	F	0.54	TTT	F	0.46	ERR5854626	2021-04-18
5986	C	T	0.999636	TTC	F	0.54	TTT	F	0.46	ERR5854626	2021-04-18
12970	C	T	1	AAC	N	0.53	AAT	N	0.47	ERR5854626	2021-04-18
14676	C	T	0.999313	CCC	P	0.32	CCT	P	0.29	ERR5854626	2021-04-18
15279	C	T	1	CAC	H	0.58	CAT	H	0.42	ERR5854626	2021-04-18
16176	T	C	1	ACT	T	0.25	ACC	T	0.36	ERR5854626	2021-04-18
25638	C	T	0.999931	AAC	N	0.53	AAT	N	0.47	ERR5854626	2021-04-18
28882	G	A	1	AGG	R	0.21	AGA	R	0.21	ERR5854626	2021-04-18
913	C	T	0.99947	TCC	S	0.22	TCT	S	0.19	ERR5854627	2021-04-17
3037	C	T	0.99946	TTC	F	0.54	TTT	F	0.46	ERR5854627	2021-04-17
5986	C	T	1	TTC	F	0.54	TTT	F	0.46	ERR5854627	2021-04-17
14676	C	T	1	CCC	P	0.32	CCT	P	0.29	ERR5854627	2021-04-17
15279	C	T	1	CAC	H	0.58	CAT	H	0.42	ERR5854627	2021-04-17
16176	T	C	0.99937	ACT	T	0.25	ACC	T	0.36	ERR5854627	2021-04-17
22009	C	T	0.999714	AAC	N	0.53	AAT	N	0.47	ERR5854627	2021-04-17
26388	C	T	0.058	AAC	N	0.53	AAT	N	0.47	ERR5854627	2021-04-17
28882	G	A	1	AGG	R	0.21	AGA	R	0.21	ERR5854627	2021-04-17
913	C	T	0.999638	TCC	S	0.22	TCT	S	0.19	ERR5854630	2021-04-19
3037	C	T	0.999429	TTC	F	0.54	TTT	F	0.46	ERR5854630	2021-04-19
5144	C	T	0.998216	CTA	L	0.07	TTA	L	0.08	ERR5854630	2021-04-19
5986	C	T	0.999632	TTC	F	0.54	TTT	F	0.46	ERR5854630	2021-04-19
6568	C	T	0.999327	GAC	D	0.54	GAT	D	0.46	ERR5854630	2021-04-19
12865	T	C	1	GAT	D	0.46	GAC	D	0.54	ERR5854630	2021-04-19
14676	C	T	0.999541	CCC	P	0.32	CCT	P	0.29	ERR5854630	2021-04-19
15096	T	C	0.9994	AAT	N	0.47	AAC	N	0.53	ERR5854630	2021-04-19
15279	C	T	1	CAC	H	0.58	CAT	H	0.42	ERR5854630	2021-04-19
16176	T	C	1	ACT	T	0.25	ACC	T	0.36	ERR5854630	2021-04-19
28882	G	A	1	AGG	R	0.21	AGA	R	0.21	ERR5854630	2021-04-19
913	C	T	1	TCC	S	0.22	TCT	S	0.19	ERR5854631	2021-04-16
3037	C	T	0.999735	TTC	F	0.54	TTT	F	0.46	ERR5854631	2021-04-16
5986	C	T	1	TTC	F	0.54	TTT	F	0.46	ERR5854631	2021-04-16
14676	C	T	0.999115	CCC	P	0.32	CCT	P	0.29	ERR5854631	2021-04-16
15279	C	T	1	CAC	H	0.58	CAT	H	0.42	ERR5854631	2021-04-16
16176	T	C	1	ACT	T	0.25	ACC	T	0.36	ERR5854631	2021-04-16
28882	G	A	1	AGG	R	0.21	AGA	R	0.21	ERR5854631	2021-04-16
799	C	T	1	AAC	N	0.53	AAT	N	0.47	ERR5854633	2021-04-17
913	C	T	0.999608	TCC	S	0.22	TCT	S	0.19	ERR5854633	2021-04-17
3037	C	T	1	TTC	F	0.54	TTT	F	0.46	ERR5854633	2021-04-17
5986	C	T	0.999655	TTC	F	0.54	TTT	F	0.46	ERR5854633	2021-04-17
13620	C	T	1	GAC	D	0.54	GAT	D	0.46	ERR5854633	2021-04-17
14676	C	T	1	CCC	P	0.32	CCT	P	0.29	ERR5854633	2021-04-17
14805	C	T	0.999335	TAC	Y	0.56	TAT	Y	0.44	ERR5854633	2021-04-17
15279	C	T	1	CAC	H	0.58	CAT	H	0.42	ERR5854633	2021-04-17
15684	T	C	1	TAT	Y	0.44	TAC	Y	0.56	ERR5854633	2021-04-17
16176	T	C	1	ACT	T	0.25	ACC	T	0.36	ERR5854633	2021-04-17
26996	C	T	0.9999	CGC	R	0.18	CGT	R	0.08	ERR5854633	2021-04-17
28882	G	A	1	AGG	R	0.21	AGA	R	0.21	ERR5854633	2021-04-17
913	C	T	0.999655	TCC	S	0.22	TCT	S	0.19	ERR5854634	2021-04-19
2930	T	C	0.999814	TTA	L	0.08	CTA	L	0.07	ERR5854634	2021-04-19
3037	C	T	0.999806	TTC	F	0.54	TTT	F	0.46	ERR5854634	2021-04-19
5986	C	T	0.999674	TTC	F	0.54	TTT	F	0.46	ERR5854634	2021-04-19
7777	C	T	0.999757	TAC	Y	0.56	TAT	Y	0.44	ERR5854634	2021-04-19
14676	C	T	0.999242	CCC	P	0.32	CCT	P	0.29	ERR5854634	2021-04-19
15279	C	T	1	CAC	H	0.58	CAT	H	0.42	ERR5854634	2021-04-19
16176	T	C	1	ACT	T	0.25	ACC	T	0.36	ERR5854634	2021-04-19
27513	C	T	1	TAC	Y	0.56	TAT	Y	0.44	ERR5854634	2021-04-19
28882	G	A	1	AGG	R	0.21	AGA	R	0.21	ERR5854634	2021-04-19
913	C	T	0.999883	TCC	S	0.22	TCT	S	0.19	ERR5854637	2021-04-18
3037	C	T	0.999658	TTC	F	0.54	TTT	F	0.46	ERR5854637	2021-04-18
5986	C	T	0.999572	TTC	F	0.54	TTT	F	0.46	ERR5854637	2021-04-18
14676	C	T	0.999618	CCC	P	0.32	CCT	P	0.29	ERR5854637	2021-04-18
15279	C	T	1	CAC	H	0.58	CAT	H	0.42	ERR5854637	2021-04-18
16176	T	C	1	ACT	T	0.25	ACC	T	0.36	ERR5854637	2021-04-18
16656	T	C	0.999689	GCT	A	0.27	GCC	A	0.4	ERR5854637	2021-04-18
28882	G	A	1	AGG	R	0.21	AGA	R	0.21	ERR5854637	2021-04-18
913	C	T	1	TCC	S	0.22	TCT	S	0.19	ERR5854638	2021-04-19
3037	C	T	1	TTC	F	0.54	TTT	F	0.46	ERR5854638	2021-04-19
5192	C	T	1	CTG	L	0.4	TTG	L	0.13	ERR5854638	2021-04-19
5986	C	T	1	TTC	F	0.54	TTT	F	0.46	ERR5854638	2021-04-19
11824	C	T	0.999261	ATC	I	0.47	ATT	I	0.36	ERR5854638	2021-04-19
14676	C	T	1	CCC	P	0.32	CCT	P	0.29	ERR5854638	2021-04-19
14805	C	T	0.999311	TAC	Y	0.56	TAT	Y	0.44	ERR5854638	2021-04-19
15279	C	T	1	CAC	H	0.58	CAT	H	0.42	ERR5854638	2021-04-19
16176	T	C	1	ACT	T	0.25	ACC	T	0.36	ERR5854638	2021-04-19
28882	G	A	1	AGG	R	0.21	AGA	R	0.21	ERR5854638	2021-04-19
913	C	T	1	TCC	S	0.22	TCT	S	0.19	ERR5854647	2021-04-18
920	C	T	0.999814	CTG	L	0.4	TTG	L	0.13	ERR5854647	2021-04-18
3037	C	T	0.998875	TTC	F	0.54	TTT	F	0.46	ERR5854647	2021-04-18
4012	C	T	1	CTC	L	0.2	CTT	L	0.13	ERR5854647	2021-04-18
5986	C	T	0.999863	TTC	F	0.54	TTT	F	0.46	ERR5854647	2021-04-18
6361	C	T	1	GAC	D	0.54	GAT	D	0.46	ERR5854647	2021-04-18
11491	T	C	0.999093	TCT	S	0.19	TCC	S	0.22	ERR5854647	2021-04-18
14676	C	T	0.999474	CCC	P	0.32	CCT	P	0.29	ERR5854647	2021-04-18
15279	C	T	1	CAC	H	0.58	CAT	H	0.42	ERR5854647	2021-04-18
16176	T	C	1	ACT	T	0.25	ACC	T	0.36	ERR5854647	2021-04-18
17550	C	T	0.999811	CTC	L	0.2	CTT	L	0.13	ERR5854647	2021-04-18
28882	G	A	1	AGG	R	0.21	AGA	R	0.21	ERR5854647	2021-04-18
913	C	T	0.999659	TCC	S	0.22	TCT	S	0.19	ERR5854649	2021-04-14
3037	C	T	0.999657	TTC	F	0.54	TTT	F	0.46	ERR5854649	2021-04-14
5986	C	T	0.999879	TTC	F	0.54	TTT	F	0.46	ERR5854649	2021-04-14
7204	T	A	0.999189	TCT	S	0.19	TCA	S	0.15	ERR5854649	2021-04-14
10870	G	T	1	CTG	L	0.4	CTT	L	0.13	ERR5854649	2021-04-14
14676	C	T	0.999068	CCC	P	0.32	CCT	P	0.29	ERR5854649	2021-04-14
15279	C	T	1	CAC	H	0.58	CAT	H	0.42	ERR5854649	2021-04-14
16176	T	C	0.999709	ACT	T	0.25	ACC	T	0.36	ERR5854649	2021-04-14
25413	C	T	0.99982	ATC	I	0.47	ATT	I	0.36	ERR5854649	2021-04-14
28010	T	C	0.999668	ATT	I	0.36	ATC	I	0.47	ERR5854649	2021-04-14
28882	G	A	0.997895	AGG	R	0.21	AGA	R	0.21	ERR5854649	2021-04-14
913	C	T	0.999842	TCC	S	0.22	TCT	S	0.19	ERR5854661	2021-04-19
3037	C	T	1	TTC	F	0.54	TTT	F	0.46	ERR5854661	2021-04-19
3394	A	T	0.999454	GCA	A	0.23	GCT	A	0.27	ERR5854661	2021-04-19
4255	G	A	0.998732	CCG	P	0.11	CCA	P	0.28	ERR5854661	2021-04-19
5986	C	T	1	TTC	F	0.54	TTT	F	0.46	ERR5854661	2021-04-19
10078	C	T	0.999178	TTC	F	0.54	TTT	F	0.46	ERR5854661	2021-04-19
14676	C	T	1	CCC	P	0.32	CCT	P	0.29	ERR5854661	2021-04-19
15279	C	T	0.998758	CAC	H	0.58	CAT	H	0.42	ERR5854661	2021-04-19
16176	T	C	1	ACT	T	0.25	ACC	T	0.36	ERR5854661	2021-04-19
28882	G	A	1	AGG	R	0.21	AGA	R	0.21	ERR5854661	2021-04-19
913	C	T	0.999351	TCC	S	0.22	TCT	S	0.19	ERR5854663	2021-04-19
3037	C	T	0.999038	TTC	F	0.54	TTT	F	0.46	ERR5854663	2021-04-19
5986	C	T	0.999651	TTC	F	0.54	TTT	F	0.46	ERR5854663	2021-04-19
10138	C	T	0.999941	AAC	N	0.53	AAT	N	0.47	ERR5854663	2021-04-19
14676	C	T	0.999507	CCC	P	0.32	CCT	P	0.29	ERR5854663	2021-04-19
15279	C	T	0.998369	CAC	H	0.58	CAT	H	0.42	ERR5854663	2021-04-19
16176	T	C	1	ACT	T	0.25	ACC	T	0.36	ERR5854663	2021-04-19
22468	G	T	0.999748	ACG	T	0.11	ACT	T	0.25	ERR5854663	2021-04-19
28882	G	A	1	AGG	R	0.21	AGA	R	0.21	ERR5854663	2021-04-19
29203	C	T	0.999556	AGC	S	0.24	AGT	S	0.15	ERR5854663	2021-04-19
913	C	T	0.999709	TCC	S	0.22	TCT	S	0.19	ERR5854664	2021-04-16
3037	C	T	0.999608	TTC	F	0.54	TTT	F	0.46	ERR5854664	2021-04-16
4411	A	G	0.998083	GCA	A	0.23	GCG	A	0.11	ERR5854664	2021-04-16
5986	C	T	1	TTC	F	0.54	TTT	F	0.46	ERR5854664	2021-04-16
12880	C	T	1	ATC	I	0.47	ATT	I	0.36	ERR5854664	2021-04-16
14676	C	T	0.999374	CCC	P	0.32	CCT	P	0.29	ERR5854664	2021-04-16
15279	C	T	1	CAC	H	0.58	CAT	H	0.42	ERR5854664	2021-04-16
16176	T	C	1	ACT	T	0.25	ACC	T	0.36	ERR5854664	2021-04-16
28882	G	A	1	AGG	R	0.21	AGA	R	0.21	ERR5854664	2021-04-16
29440	G	A	1	CAG	Q	0.73	CAA	Q	0.27	ERR5854664	2021-04-16
286	T	C	1	GGT	G	0.16	GGC	G	0.34	ERR5854666	2021-04-18
913	C	T	0.999786	TCC	S	0.22	TCT	S	0.19	ERR5854666	2021-04-18
2530	A	G	0.999905	GAA	E	0.42	GAG	E	0.58	ERR5854666	2021-04-18
3037	C	T	0.999502	TTC	F	0.54	TTT	F	0.46	ERR5854666	2021-04-18
5986	C	T	0.999887	TTC	F	0.54	TTT	F	0.46	ERR5854666	2021-04-18
6541	C	T	0.999891	CAC	H	0.58	CAT	H	0.42	ERR5854666	2021-04-18
14676	C	T	0.999191	CCC	P	0.32	CCT	P	0.29	ERR5854666	2021-04-18
15279	C	T	1	CAC	H	0.58	CAT	H	0.42	ERR5854666	2021-04-18
16176	T	C	0.99897	ACT	T	0.25	ACC	T	0.36	ERR5854666	2021-04-18
27399	A	G	0.999867	AAA	K	0.43	AAG	K	0.57	ERR5854666	2021-04-18
28882	G	A	1	AGG	R	0.21	AGA	R	0.21	ERR5854666	2021-04-18
286	T	C	1	GGT	G	0.16	GGC	G	0.34	ERR5854672	2021-04-18
913	C	T	0.999423	TCC	S	0.22	TCT	S	0.19	ERR5854672	2021-04-18
2530	A	G	0.999803	GAA	E	0.42	GAG	E	0.58	ERR5854672	2021-04-18
3037	C	T	0.999244	TTC	F	0.54	TTT	F	0.46	ERR5854672	2021-04-18
5986	C	T	1	TTC	F	0.54	TTT	F	0.46	ERR5854672	2021-04-18
6541	C	T	0.999904	CAC	H	0.58	CAT	H	0.42	ERR5854672	2021-04-18
14676	C	T	0.999006	CCC	P	0.32	CCT	P	0.29	ERR5854672	2021-04-18
15279	C	T	0.999563	CAC	H	0.58	CAT	H	0.42	ERR5854672	2021-04-18
16176	T	C	1	ACT	T	0.25	ACC	T	0.36	ERR5854672	2021-04-18
27399	A	G	0.99951	AAA	K	0.43	AAG	K	0.57	ERR5854672	2021-04-18
28882	G	A	0.998652	AGG	R	0.21	AGA	R	0.21	ERR5854672	2021-04-18
913	C	T	0.999709	TCC	S	0.22	TCT	S	0.19	ERR5854673	2021-04-18
3037	C	T	0.999046	TTC	F	0.54	TTT	F	0.46	ERR5854673	2021-04-18
5986	C	T	1	TTC	F	0.54	TTT	F	0.46	ERR5854673	2021-04-18
7735	C	T	0.999863	ATC	I	0.47	ATT	I	0.36	ERR5854673	2021-04-18
12070	G	T	0.999659	CTG	L	0.4	CTT	L	0.13	ERR5854673	2021-04-18
14676	C	T	0.999451	CCC	P	0.32	CCT	P	0.29	ERR5854673	2021-04-18
15096	T	C	1	AAT	N	0.47	AAC	N	0.53	ERR5854673	2021-04-18
15279	C	T	0.998988	CAC	H	0.58	CAT	H	0.42	ERR5854673	2021-04-18
16176	T	C	1	ACT	T	0.25	ACC	T	0.36	ERR5854673	2021-04-18
28882	G	A	1	AGG	R	0.21	AGA	R	0.21	ERR5854673	2021-04-18
913	C	T	0.999767	TCC	S	0.22	TCT	S	0.19	ERR5854674	2021-04-18
3037	C	T	0.999734	TTC	F	0.54	TTT	F	0.46	ERR5854674	2021-04-18
5986	C	T	1	TTC	F	0.54	TTT	F	0.46	ERR5854674	2021-04-18
6271	G	T	0.998949	ACG	T	0.11	ACT	T	0.25	ERR5854674	2021-04-18
14676	C	T	0.998865	CCC	P	0.32	CCT	P	0.29	ERR5854674	2021-04-18
15279	C	T	1	CAC	H	0.58	CAT	H	0.42	ERR5854674	2021-04-18
16176	T	C	0.999924	ACT	T	0.25	ACC	T	0.36	ERR5854674	2021-04-18
25452	C	T	0.999631	ATC	I	0.47	ATT	I	0.36	ERR5854674	2021-04-18
28882	G	A	1	AGG	R	0.21	AGA	R	0.21	ERR5854674	2021-04-18
913	C	T	0.999953	TCC	S	0.22	TCT	S	0.19	ERR5854675	2021-04-18
3037	C	T	0.999635	TTC	F	0.54	TTT	F	0.46	ERR5854675	2021-04-18
5986	C	T	1	TTC	F	0.54	TTT	F	0.46	ERR5854675	2021-04-18
12070	G	T	0.999558	CTG	L	0.4	CTT	L	0.13	ERR5854675	2021-04-18
14676	C	T	0.999248	CCC	P	0.32	CCT	P	0.29	ERR5854675	2021-04-18
15096	T	C	0.999741	AAT	N	0.47	AAC	N	0.53	ERR5854675	2021-04-18
15279	C	T	1	CAC	H	0.58	CAT	H	0.42	ERR5854675	2021-04-18
15699	C	T	0.0945111	TTC	F	0.54	TTT	F	0.46	ERR5854675	2021-04-18
16176	T	C	1	ACT	T	0.25	ACC	T	0.36	ERR5854675	2021-04-18
20148	C	T	0.99945	TTC	F	0.54	TTT	F	0.46	ERR5854675	2021-04-18
28882	G	A	0.999038	AGG	R	0.21	AGA	R	0.21	ERR5854675	2021-04-18
913	C	T	0.999585	TCC	S	0.22	TCT	S	0.19	ERR5854676	2021-04-17
3037	C	T	0.999617	TTC	F	0.54	TTT	F	0.46	ERR5854676	2021-04-17
3691	A	G	0.417127	GAA	E	0.42	GAG	E	0.58	ERR5854676	2021-04-17
5986	C	T	0.999921	TTC	F	0.54	TTT	F	0.46	ERR5854676	2021-04-17
11020	C	T	1	CTC	L	0.2	CTT	L	0.13	ERR5854676	2021-04-17
14676	C	T	0.999616	CCC	P	0.32	CCT	P	0.29	ERR5854676	2021-04-17
15279	C	T	1	CAC	H	0.58	CAT	H	0.42	ERR5854676	2021-04-17
16176	T	C	0.999817	ACT	T	0.25	ACC	T	0.36	ERR5854676	2021-04-17
17439	C	T	0.999519	GAC	D	0.54	GAT	D	0.46	ERR5854676	2021-04-17
18636	G	A	0.999777	GTG	V	0.46	GTA	V	0.12	ERR5854676	2021-04-17
28882	G	A	1	AGG	R	0.21	AGA	R	0.21	ERR5854676	2021-04-17
913	C	T	0.999597	TCC	S	0.22	TCT	S	0.19	ERR5854678	2021-04-19
3037	C	T	0.998706	TTC	F	0.54	TTT	F	0.46	ERR5854678	2021-04-19
4255	G	A	0.999755	CCG	P	0.11	CCA	P	0.28	ERR5854678	2021-04-19
5986	C	T	0.999429	TTC	F	0.54	TTT	F	0.46	ERR5854678	2021-04-19
14676	C	T	1	CCC	P	0.32	CCT	P	0.29	ERR5854678	2021-04-19
15279	C	T	1	CAC	H	0.58	CAT	H	0.42	ERR5854678	2021-04-19
16176	T	C	1	ACT	T	0.25	ACC	T	0.36	ERR5854678	2021-04-19
20764	T	C	0.0959848	TTA	L	0.08	CTA	L	0.07	ERR5854678	2021-04-19
28795	A	G	0.544	GAA	E	0.42	GAG	E	0.58	ERR5854678	2021-04-19
28882	G	A	1	AGG	R	0.21	AGA	R	0.21	ERR5854678	2021-04-19
841	C	A	0.110592	GGC	G	0.34	GGA	G	0.25	ERR5854684	2021-04-19
913	C	T	0.998946	TCC	S	0.22	TCT	S	0.19	ERR5854684	2021-04-19
3037	C	T	1	TTC	F	0.54	TTT	F	0.46	ERR5854684	2021-04-19
5986	C	T	1	TTC	F	0.54	TTT	F	0.46	ERR5854684	2021-04-19
14676	C	T	1	CCC	P	0.32	CCT	P	0.29	ERR5854684	2021-04-19
15279	C	T	1	CAC	H	0.58	CAT	H	0.42	ERR5854684	2021-04-19
16176	T	C	1	ACT	T	0.25	ACC	T	0.36	ERR5854684	2021-04-19
28882	G	A	1	AGG	R	0.21	AGA	R	0.21	ERR5854684	2021-04-19
29272	C	T	1	TAC	Y	0.56	TAT	Y	0.44	ERR5854684	2021-04-19
913	C	T	0.999579	TCC	S	0.22	TCT	S	0.19	ERR5854685	2021-04-17
1684	C	T	0.99978	ATC	I	0.47	ATT	I	0.36	ERR5854685	2021-04-17
3037	C	T	0.99885	TTC	F	0.54	TTT	F	0.46	ERR5854685	2021-04-17
5986	C	T	1	TTC	F	0.54	TTT	F	0.46	ERR5854685	2021-04-17
14676	C	T	0.998486	CCC	P	0.32	CCT	P	0.29	ERR5854685	2021-04-17
15279	C	T	1	CAC	H	0.58	CAT	H	0.42	ERR5854685	2021-04-17
16176	T	C	0.999628	ACT	T	0.25	ACC	T	0.36	ERR5854685	2021-04-17
22468	G	T	0.999381	ACG	T	0.11	ACT	T	0.25	ERR5854685	2021-04-17
23638	C	T	0.0718692	ATC	I	0.47	ATT	I	0.36	ERR5854685	2021-04-17
28882	G	A	1	AGG	R	0.21	AGA	R	0.21	ERR5854685	2021-04-17
913	C	T	0.99979	TCC	S	0.22	TCT	S	0.19	ERR5854686	2021-04-18
2080	T	A	0.813507	GTT	V	0.18	GTA	V	0.12	ERR5854686	2021-04-18
3037	C	T	0.999543	TTC	F	0.54	TTT	F	0.46	ERR5854686	2021-04-18
5986	C	T	1	TTC	F	0.54	TTT	F	0.46	ERR5854686	2021-04-18
8047	C	T	0.999925	TAC	Y	0.56	TAT	Y	0.44	ERR5854686	2021-04-18
14676	C	T	0.999845	CCC	P	0.32	CCT	P	0.29	ERR5854686	2021-04-18
14925	C	T	0.801996	GTC	V	0.24	GTT	V	0.18	ERR5854686	2021-04-18
15279	C	T	0.999209	CAC	H	0.58	CAT	H	0.42	ERR5854686	2021-04-18
16176	T	C	0.999505	ACT	T	0.25	ACC	T	0.36	ERR5854686	2021-04-18
21595	C	T	1	GTC	V	0.24	GTT	V	0.18	ERR5854686	2021-04-18
28882	G	A	1	AGG	R	0.21	AGA	R	0.21	ERR5854686	2021-04-18
913	C	T	0.999628	TCC	S	0.22	TCT	S	0.19	ERR5854687	2021-04-16
3037	C	T	1	TTC	F	0.54	TTT	F	0.46	ERR5854687	2021-04-16
5986	C	T	1	TTC	F	0.54	TTT	F	0.46	ERR5854687	2021-04-16
10852	T	C	0.136364	GCT	A	0.27	GCC	A	0.4	ERR5854687	2021-04-16
11020	C	T	1	CTC	L	0.2	CTT	L	0.13	ERR5854687	2021-04-16
14676	C	T	0.999793	CCC	P	0.32	CCT	P	0.29	ERR5854687	2021-04-16
15279	C	T	1	CAC	H	0.58	CAT	H	0.42	ERR5854687	2021-04-16
16176	T	C	0.999593	ACT	T	0.25	ACC	T	0.36	ERR5854687	2021-04-16
22657	T	C	1	TAT	Y	0.44	TAC	Y	0.56	ERR5854687	2021-04-16
27384	T	C	0.999895	GAT	D	0.46	GAC	D	0.54	ERR5854687	2021-04-16
27630	C	G	0.999619	GCC	A	0.4	GCG	A	0.11	ERR5854687	2021-04-16
28882	G	A	1	AGG	R	0.21	AGA	R	0.21	ERR5854687	2021-04-16
913	C	T	0.999544	TCC	S	0.22	TCT	S	0.19	ERR5854689	2021-04-19
3037	C	T	1	TTC	F	0.54	TTT	F	0.46	ERR5854689	2021-04-19
5986	C	T	0.999723	TTC	F	0.54	TTT	F	0.46	ERR5854689	2021-04-19
14676	C	T	1	CCC	P	0.32	CCT	P	0.29	ERR5854689	2021-04-19
15279	C	T	1	CAC	H	0.58	CAT	H	0.42	ERR5854689	2021-04-19
16176	T	C	1	ACT	T	0.25	ACC	T	0.36	ERR5854689	2021-04-19
26873	C	T	0.997176	AAC	N	0.53	AAT	N	0.47	ERR5854689	2021-04-19
28882	G	A	1	AGG	R	0.21	AGA	R	0.21	ERR5854689	2021-04-19
676	C	T	0.999908	GGC	G	0.34	GGT	G	0.16	ERR5854696	2021-04-18
913	C	T	0.999711	TCC	S	0.22	TCT	S	0.19	ERR5854696	2021-04-18
3037	C	T	1	TTC	F	0.54	TTT	F	0.46	ERR5854696	2021-04-18
5944	C	T	0.999426	GAC	D	0.54	GAT	D	0.46	ERR5854696	2021-04-18
5986	C	T	0.999419	TTC	F	0.54	TTT	F	0.46	ERR5854696	2021-04-18
14676	C	T	0.999622	CCC	P	0.32	CCT	P	0.29	ERR5854696	2021-04-18
15096	T	C	0.999564	AAT	N	0.47	AAC	N	0.53	ERR5854696	2021-04-18
15279	C	T	1	CAC	H	0.58	CAT	H	0.42	ERR5854696	2021-04-18
16176	T	C	1	ACT	T	0.25	ACC	T	0.36	ERR5854696	2021-04-18
26828	G	A	1	CTG	L	0.4	CTA	L	0.07	ERR5854696	2021-04-18
28882	G	A	1	AGG	R	0.21	AGA	R	0.21	ERR5854696	2021-04-18
913	C	T	0.999537	TCC	S	0.22	TCT	S	0.19	ERR5854698	2021-04-18
3037	C	T	0.999376	TTC	F	0.54	TTT	F	0.46	ERR5854698	2021-04-18
5986	C	T	0.999774	TTC	F	0.54	TTT	F	0.46	ERR5854698	2021-04-18
9836	C	T	0.999369	CTA	L	0.07	TTA	L	0.08	ERR5854698	2021-04-18
12070	G	T	0.998902	CTG	L	0.4	CTT	L	0.13	ERR5854698	2021-04-18
14676	C	T	0.999182	CCC	P	0.32	CCT	P	0.29	ERR5854698	2021-04-18
15096	T	C	0.999851	AAT	N	0.47	AAC	N	0.53	ERR5854698	2021-04-18
15279	C	T	1	CAC	H	0.58	CAT	H	0.42	ERR5854698	2021-04-18
16176	T	C	0.999919	ACT	T	0.25	ACC	T	0.36	ERR5854698	2021-04-18
28882	G	A	1	AGG	R	0.21	AGA	R	0.21	ERR5854698	2021-04-18
913	C	T	0.999555	TCC	S	0.22	TCT	S	0.19	ERR5854702	2021-04-16
1009	C	T	0.342857	AGC	S	0.24	AGT	S	0.15	ERR5854702	2021-04-16
3037	C	T	0.99954	TTC	F	0.54	TTT	F	0.46	ERR5854702	2021-04-16
5986	C	T	0.999776	TTC	F	0.54	TTT	F	0.46	ERR5854702	2021-04-16
10948	A	G	0.998589	AGA	R	0.21	AGG	R	0.21	ERR5854702	2021-04-16
14676	C	T	0.999654	CCC	P	0.32	CCT	P	0.29	ERR5854702	2021-04-16
15279	C	T	1	CAC	H	0.58	CAT	H	0.42	ERR5854702	2021-04-16
16176	T	C	0.999856	ACT	T	0.25	ACC	T	0.36	ERR5854702	2021-04-16
25494	G	T	0.327916	ACG	T	0.11	ACT	T	0.25	ERR5854702	2021-04-16
28882	G	A	1	AGG	R	0.21	AGA	R	0.21	ERR5854702	2021-04-16
913	C	T	0.999666	TCC	S	0.22	TCT	S	0.19	ERR5854703	2021-04-19
3037	C	T	0.999525	TTC	F	0.54	TTT	F	0.46	ERR5854703	2021-04-19
3859	A	G	0.0611082	CAA	Q	0.27	CAG	Q	0.73	ERR5854703	2021-04-19
4720	G	A	1	GCG	A	0.11	GCA	A	0.23	ERR5854703	2021-04-19
5239	C	T	1	TAC	Y	0.56	TAT	Y	0.44	ERR5854703	2021-04-19
5986	C	T	1	TTC	F	0.54	TTT	F	0.46	ERR5854703	2021-04-19
6730	C	T	0.99932	AAC	N	0.53	AAT	N	0.47	ERR5854703	2021-04-19
14676	C	T	0.999784	CCC	P	0.32	CCT	P	0.29	ERR5854703	2021-04-19
15096	T	C	0.999808	AAT	N	0.47	AAC	N	0.53	ERR5854703	2021-04-19
15279	C	T	1	CAC	H	0.58	CAT	H	0.42	ERR5854703	2021-04-19
16176	T	C	0.999939	ACT	T	0.25	ACC	T	0.36	ERR5854703	2021-04-19
28882	G	A	0.999162	AGG	R	0.21	AGA	R	0.21	ERR5854703	2021-04-19
913	C	T	0.999524	TCC	S	0.22	TCT	S	0.19	ERR5854705	2021-04-19
3037	C	T	0.999444	TTC	F	0.54	TTT	F	0.46	ERR5854705	2021-04-19
5986	C	T	1	TTC	F	0.54	TTT	F	0.46	ERR5854705	2021-04-19
6586	T	C	0.999442	ATT	I	0.36	ATC	I	0.47	ERR5854705	2021-04-19
14676	C	T	0.998899	CCC	P	0.32	CCT	P	0.29	ERR5854705	2021-04-19
15279	C	T	1	CAC	H	0.58	CAT	H	0.42	ERR5854705	2021-04-19
16176	T	C	0.999831	ACT	T	0.25	ACC	T	0.36	ERR5854705	2021-04-19
23608	G	T	0.19867	CGG	R	0.2	CGT	R	0.08	ERR5854705	2021-04-19
25710	C	T	1	CTC	L	0.2	CTT	L	0.13	ERR5854705	2021-04-19
28882	G	A	1	AGG	R	0.21	AGA	R	0.21	ERR5854705	2021-04-19
913	C	T	0.999776	TCC	S	0.22	TCT	S	0.19	ERR5854707	2021-04-18
3037	C	T	0.999646	TTC	F	0.54	TTT	F	0.46	ERR5854707	2021-04-18
5986	C	T	0.999878	TTC	F	0.54	TTT	F	0.46	ERR5854707	2021-04-18
14676	C	T	0.999389	CCC	P	0.32	CCT	P	0.29	ERR5854707	2021-04-18
15279	C	T	1	CAC	H	0.58	CAT	H	0.42	ERR5854707	2021-04-18
16176	T	C	1	ACT	T	0.25	ACC	T	0.36	ERR5854707	2021-04-18
18693	C	T	0.999284	TCC	S	0.22	TCT	S	0.19	ERR5854707	2021-04-18
19854	C	T	0.999197	GAC	D	0.54	GAT	D	0.46	ERR5854707	2021-04-18
28882	G	A	1	AGG	R	0.21	AGA	R	0.21	ERR5854707	2021-04-18
913	C	T	0.999446	TCC	S	0.22	TCT	S	0.19	ERR5854714	2021-04-19
3037	C	T	0.999454	TTC	F	0.54	TTT	F	0.46	ERR5854714	2021-04-19
4255	G	A	0.999641	CCG	P	0.11	CCA	P	0.28	ERR5854714	2021-04-19
5986	C	T	1	TTC	F	0.54	TTT	F	0.46	ERR5854714	2021-04-19
14676	C	T	0.99906	CCC	P	0.32	CCT	P	0.29	ERR5854714	2021-04-19
15279	C	T	1	CAC	H	0.58	CAT	H	0.42	ERR5854714	2021-04-19
16176	T	C	1	ACT	T	0.25	ACC	T	0.36	ERR5854714	2021-04-19
28882	G	A	1	AGG	R	0.21	AGA	R	0.21	ERR5854714	2021-04-19
29254	G	T	0.999417	TCG	S	0.05	TCT	S	0.19	ERR5854714	2021-04-19
913	C	T	0.999903	TCC	S	0.22	TCT	S	0.19	ERR5854718	2021-04-18
1387	C	T	1	CAC	H	0.58	CAT	H	0.42	ERR5854718	2021-04-18
3037	C	T	0.999571	TTC	F	0.54	TTT	F	0.46	ERR5854718	2021-04-18
5986	C	T	1	TTC	F	0.54	TTT	F	0.46	ERR5854718	2021-04-18
7072	C	A	0.0699157	GGC	G	0.34	GGA	G	0.25	ERR5854718	2021-04-18
7765	C	T	0.999887	TCC	S	0.22	TCT	S	0.19	ERR5854718	2021-04-18
14676	C	T	0.999755	CCC	P	0.32	CCT	P	0.29	ERR5854718	2021-04-18
15279	C	T	1	CAC	H	0.58	CAT	H	0.42	ERR5854718	2021-04-18
16176	T	C	0.999869	ACT	T	0.25	ACC	T	0.36	ERR5854718	2021-04-18
21649	T	C	1	ACT	T	0.25	ACC	T	0.36	ERR5854718	2021-04-18
26894	C	A	0.999906	CTC	L	0.2	CTA	L	0.07	ERR5854718	2021-04-18
28238	T	A	0.999898	CGT	R	0.08	CGA	R	0.11	ERR5854718	2021-04-18
28882	G	A	1	AGG	R	0.21	AGA	R	0.21	ERR5854718	2021-04-18
913	C	T	0.999534	TCC	S	0.22	TCT	S	0.19	ERR5854722	2021-04-18
3037	C	T	0.999408	TTC	F	0.54	TTT	F	0.46	ERR5854722	2021-04-18
5986	C	T	1	TTC	F	0.54	TTT	F	0.46	ERR5854722	2021-04-18
6271	G	T	1	ACG	T	0.11	ACT	T	0.25	ERR5854722	2021-04-18
14676	C	T	0.999855	CCC	P	0.32	CCT	P	0.29	ERR5854722	2021-04-18
15279	C	T	1	CAC	H	0.58	CAT	H	0.42	ERR5854722	2021-04-18
16176	T	C	1	ACT	T	0.25	ACC	T	0.36	ERR5854722	2021-04-18
25452	C	T	0.999504	ATC	I	0.47	ATT	I	0.36	ERR5854722	2021-04-18
28882	G	A	1	AGG	R	0.21	AGA	R	0.21	ERR5854722	2021-04-18
913	C	T	1	TCC	S	0.22	TCT	S	0.19	ERR5854729	2021-04-15
2110	C	T	0.999436	AAC	N	0.53	AAT	N	0.47	ERR5854729	2021-04-15
3037	C	T	1	TTC	F	0.54	TTT	F	0.46	ERR5854729	2021-04-15
5986	C	T	1	TTC	F	0.54	TTT	F	0.46	ERR5854729	2021-04-15
6040	C	T	0.999235	TTC	F	0.54	TTT	F	0.46	ERR5854729	2021-04-15
14676	C	T	0.999643	CCC	P	0.32	CCT	P	0.29	ERR5854729	2021-04-15
15279	C	T	1	CAC	H	0.58	CAT	H	0.42	ERR5854729	2021-04-15
15540	C	T	0.999601	GTC	V	0.24	GTT	V	0.18	ERR5854729	2021-04-15
16176	T	C	1	ACT	T	0.25	ACC	T	0.36	ERR5854729	2021-04-15
28882	G	A	1	AGG	R	0.21	AGA	R	0.21	ERR5854729	2021-04-15
913	C	T	0.999778	TCC	S	0.22	TCT	S	0.19	ERR5854730	2021-04-17
3037	C	T	0.999577	TTC	F	0.54	TTT	F	0.46	ERR5854730	2021-04-17
5986	C	T	1	TTC	F	0.54	TTT	F	0.46	ERR5854730	2021-04-17
14676	C	T	0.999856	CCC	P	0.32	CCT	P	0.29	ERR5854730	2021-04-17
15279	C	T	1	CAC	H	0.58	CAT	H	0.42	ERR5854730	2021-04-17
16176	T	C	0.999897	ACT	T	0.25	ACC	T	0.36	ERR5854730	2021-04-17
28882	G	A	1	AGG	R	0.21	AGA	R	0.21	ERR5854730	2021-04-17
913	C	T	0.999713	TCC	S	0.22	TCT	S	0.19	ERR5854733	2021-04-18
3037	C	T	1	TTC	F	0.54	TTT	F	0.46	ERR5854733	2021-04-18
3394	A	T	0.999612	GCA	A	0.23	GCT	A	0.27	ERR5854733	2021-04-18
4255	G	A	0.999767	CCG	P	0.11	CCA	P	0.28	ERR5854733	2021-04-18
5986	C	T	1	TTC	F	0.54	TTT	F	0.46	ERR5854733	2021-04-18
10078	C	T	0.998845	TTC	F	0.54	TTT	F	0.46	ERR5854733	2021-04-18
14676	C	T	0.998975	CCC	P	0.32	CCT	P	0.29	ERR5854733	2021-04-18
15279	C	T	1	CAC	H	0.58	CAT	H	0.42	ERR5854733	2021-04-18
16176	T	C	1	ACT	T	0.25	ACC	T	0.36	ERR5854733	2021-04-18
20133	C	T	0.999666	GCC	A	0.4	GCT	A	0.27	ERR5854733	2021-04-18
28882	G	A	1	AGG	R	0.21	AGA	R	0.21	ERR5854733	2021-04-18
29653	A	T	1	GTA	V	0.12	GTT	V	0.18	ERR5854733	2021-04-18
913	C	T	0.99973	TCC	S	0.22	TCT	S	0.19	ERR5854738	2021-04-16
3037	C	T	0.999296	TTC	F	0.54	TTT	F	0.46	ERR5854738	2021-04-16
4300	G	T	0.99908	GTG	V	0.46	GTT	V	0.18	ERR5854738	2021-04-16
5986	C	T	0.999537	TTC	F	0.54	TTT	F	0.46	ERR5854738	2021-04-16
10838	T	C	0.0502793	TTA	L	0.08	CTA	L	0.07	ERR5854738	2021-04-16
12070	G	T	0.999067	CTG	L	0.4	CTT	L	0.13	ERR5854738	2021-04-16
14676	C	T	0.999141	CCC	P	0.32	CCT	P	0.29	ERR5854738	2021-04-16
15096	T	C	0.999794	AAT	N	0.47	AAC	N	0.53	ERR5854738	2021-04-16
15279	C	T	1	CAC	H	0.58	CAT	H	0.42	ERR5854738	2021-04-16
16176	T	C	1	ACT	T	0.25	ACC	T	0.36	ERR5854738	2021-04-16
28882	G	A	1	AGG	R	0.21	AGA	R	0.21	ERR5854738	2021-04-16
913	C	T	1	TCC	S	0.22	TCT	S	0.19	ERR5854743	2021-04-18
3037	C	T	1	TTC	F	0.54	TTT	F	0.46	ERR5854743	2021-04-18
5986	C	T	1	TTC	F	0.54	TTT	F	0.46	ERR5854743	2021-04-18
7390	C	T	0.846416	GCC	A	0.4	GCT	A	0.27	ERR5854743	2021-04-18
14676	C	T	1	CCC	P	0.32	CCT	P	0.29	ERR5854743	2021-04-18
16176	T	C	1	ACT	T	0.25	ACC	T	0.36	ERR5854743	2021-04-18
28882	G	A	1	AGG	R	0.21	AGA	R	0.21	ERR5854743	2021-04-18
913	C	T	0.99936	TCC	S	0.22	TCT	S	0.19	ERR5854744	2021-04-18
3037	C	T	0.999357	TTC	F	0.54	TTT	F	0.46	ERR5854744	2021-04-18
5986	C	T	0.999867	TTC	F	0.54	TTT	F	0.46	ERR5854744	2021-04-18
14676	C	T	0.999406	CCC	P	0.32	CCT	P	0.29	ERR5854744	2021-04-18
15279	C	T	1	CAC	H	0.58	CAT	H	0.42	ERR5854744	2021-04-18
16176	T	C	1	ACT	T	0.25	ACC	T	0.36	ERR5854744	2021-04-18
28882	G	A	0.99958	AGG	R	0.21	AGA	R	0.21	ERR5854744	2021-04-18
913	C	T	0.999054	TCC	S	0.22	TCT	S	0.19	ERR5854749	2021-04-19
3037	C	T	0.999839	TTC	F	0.54	TTT	F	0.46	ERR5854749	2021-04-19
5986	C	T	1	TTC	F	0.54	TTT	F	0.46	ERR5854749	2021-04-19
14676	C	T	0.999813	CCC	P	0.32	CCT	P	0.29	ERR5854749	2021-04-19
15279	C	T	1	CAC	H	0.58	CAT	H	0.42	ERR5854749	2021-04-19
16176	T	C	1	ACT	T	0.25	ACC	T	0.36	ERR5854749	2021-04-19
26873	C	T	0.999794	AAC	N	0.53	AAT	N	0.47	ERR5854749	2021-04-19
28882	G	A	0.998492	AGG	R	0.21	AGA	R	0.21	ERR5854749	2021-04-19
3037	C	T	1	TTC	F	0.54	TTT	F	0.46	ERR5854750	2021-04-17
3169	T	C	0.999919	GCT	A	0.27	GCC	A	0.4	ERR5854750	2021-04-17
13536	C	T	0.999428	TAC	Y	0.56	TAT	Y	0.44	ERR5854750	2021-04-17
15753	A	G	0.997964	GCA	A	0.23	GCG	A	0.11	ERR5854750	2021-04-17
17304	C	T	0.057622	GTC	V	0.24	GTT	V	0.18	ERR5854750	2021-04-17
17766	C	T	1	GTC	V	0.24	GTT	V	0.18	ERR5854750	2021-04-17
23731	C	T	0.999851	ACC	T	0.36	ACT	T	0.25	ERR5854750	2021-04-17
28079	G	T	0.0901276	GTG	V	0.46	GTT	V	0.18	ERR5854750	2021-04-17
28882	G	A	0.998382	AGG	R	0.21	AGA	R	0.21	ERR5854750	2021-04-17
913	C	T	1	TCC	S	0.22	TCT	S	0.19	ERR5854751	2021-04-19
3037	C	T	0.999483	TTC	F	0.54	TTT	F	0.46	ERR5854751	2021-04-19
5986	C	T	1	TTC	F	0.54	TTT	F	0.46	ERR5854751	2021-04-19
7528	C	T	0.999804	GTC	V	0.24	GTT	V	0.18	ERR5854751	2021-04-19
12085	C	T	1	ACC	T	0.36	ACT	T	0.25	ERR5854751	2021-04-19
14676	C	T	0.998889	CCC	P	0.32	CCT	P	0.29	ERR5854751	2021-04-19
15279	C	T	1	CAC	H	0.58	CAT	H	0.42	ERR5854751	2021-04-19
16176	T	C	1	ACT	T	0.25	ACC	T	0.36	ERR5854751	2021-04-19
21622	C	T	1	ACC	T	0.36	ACT	T	0.25	ERR5854751	2021-04-19
22450	C	T	0.99947	CTC	L	0.2	CTT	L	0.13	ERR5854751	2021-04-19
28882	G	A	1	AGG	R	0.21	AGA	R	0.21	ERR5854751	2021-04-19
913	C	T	1	TCC	S	0.22	TCT	S	0.19	ERR5854757	2021-04-18
3037	C	T	0.999825	TTC	F	0.54	TTT	F	0.46	ERR5854757	2021-04-18
5986	C	T	1	TTC	F	0.54	TTT	F	0.46	ERR5854757	2021-04-18
14676	C	T	0.999492	CCC	P	0.32	CCT	P	0.29	ERR5854757	2021-04-18
15279	C	T	1	CAC	H	0.58	CAT	H	0.42	ERR5854757	2021-04-18
16176	T	C	0.999709	ACT	T	0.25	ACC	T	0.36	ERR5854757	2021-04-18
17082	A	G	0.0618691	GGA	G	0.25	GGG	G	0.25	ERR5854757	2021-04-18
28882	G	A	0.998989	AGG	R	0.21	AGA	R	0.21	ERR5854757	2021-04-18
337	C	T	1	CGC	R	0.18	CGT	R	0.08	ERR5854765	2021-04-18
913	C	T	0.999659	TCC	S	0.22	TCT	S	0.19	ERR5854765	2021-04-18
3037	C	T	0.999633	TTC	F	0.54	TTT	F	0.46	ERR5854765	2021-04-18
3811	C	T	0.999898	CTC	L	0.2	CTT	L	0.13	ERR5854765	2021-04-18
5986	C	T	1	TTC	F	0.54	TTT	F	0.46	ERR5854765	2021-04-18
11626	C	T	0.999887	GGC	G	0.34	GGT	G	0.16	ERR5854765	2021-04-18
12781	C	T	0.999325	TAC	Y	0.56	TAT	Y	0.44	ERR5854765	2021-04-18
13665	C	T	0.999186	CAC	H	0.58	CAT	H	0.42	ERR5854765	2021-04-18
14676	C	T	0.999908	CCC	P	0.32	CCT	P	0.29	ERR5854765	2021-04-18
15096	T	C	0.999898	AAT	N	0.47	AAC	N	0.53	ERR5854765	2021-04-18
15279	C	T	1	CAC	H	0.58	CAT	H	0.42	ERR5854765	2021-04-18
16176	T	C	0.999926	ACT	T	0.25	ACC	T	0.36	ERR5854765	2021-04-18
28882	G	A	0.998938	AGG	R	0.21	AGA	R	0.21	ERR5854765	2021-04-18
683	C	T	0.914187	CTA	L	0.07	TTA	L	0.08	ERR5854766	2021-04-18
913	C	T	1	TCC	S	0.22	TCT	S	0.19	ERR5854766	2021-04-18
3037	C	T	0.998822	TTC	F	0.54	TTT	F	0.46	ERR5854766	2021-04-18
5986	C	T	1	TTC	F	0.54	TTT	F	0.46	ERR5854766	2021-04-18
8512	A	G	0.999349	CAA	Q	0.27	CAG	Q	0.73	ERR5854766	2021-04-18
10279	C	T	0.985706	CTC	L	0.2	CTT	L	0.13	ERR5854766	2021-04-18
12406	C	T	0.861111	AAC	N	0.53	AAT	N	0.47	ERR5854766	2021-04-18
13665	C	T	1	CAC	H	0.58	CAT	H	0.42	ERR5854766	2021-04-18
14676	C	T	0.998928	CCC	P	0.32	CCT	P	0.29	ERR5854766	2021-04-18
15168	G	A	1	TTG	L	0.13	TTA	L	0.08	ERR5854766	2021-04-18
15279	C	T	1	CAC	H	0.58	CAT	H	0.42	ERR5854766	2021-04-18
16176	T	C	0.999749	ACT	T	0.25	ACC	T	0.36	ERR5854766	2021-04-18
26927	A	G	0.859167	GAA	E	0.42	GAG	E	0.58	ERR5854766	2021-04-18
28882	G	A	1	AGG	R	0.21	AGA	R	0.21	ERR5854766	2021-04-18
337	C	T	1	CGC	R	0.18	CGT	R	0.08	ERR5854775	2021-04-19
913	C	T	0.99969	TCC	S	0.22	TCT	S	0.19	ERR5854775	2021-04-19
3037	C	T	1	TTC	F	0.54	TTT	F	0.46	ERR5854775	2021-04-19
5986	C	T	1	TTC	F	0.54	TTT	F	0.46	ERR5854775	2021-04-19
13384	C	T	1	TGC	C	0.54	TGT	C	0.46	ERR5854775	2021-04-19
14676	C	T	0.999632	CCC	P	0.32	CCT	P	0.29	ERR5854775	2021-04-19
15279	C	T	1	CAC	H	0.58	CAT	H	0.42	ERR5854775	2021-04-19
16176	T	C	1	ACT	T	0.25	ACC	T	0.36	ERR5854775	2021-04-19
26286	T	C	0.999875	GTT	V	0.18	GTC	V	0.24	ERR5854775	2021-04-19
28220	A	G	0.999931	TTA	L	0.08	TTG	L	0.13	ERR5854775	2021-04-19
28882	G	A	1	AGG	R	0.21	AGA	R	0.21	ERR5854775	2021-04-19
913	C	T	0.999753	TCC	S	0.22	TCT	S	0.19	ERR5854777	2021-04-19
3037	C	T	1	TTC	F	0.54	TTT	F	0.46	ERR5854777	2021-04-19
5986	C	T	1	TTC	F	0.54	TTT	F	0.46	ERR5854777	2021-04-19
10003	T	C	0.999509	TCT	S	0.19	TCC	S	0.22	ERR5854777	2021-04-19
14676	C	T	0.998873	CCC	P	0.32	CCT	P	0.29	ERR5854777	2021-04-19
15279	C	T	1	CAC	H	0.58	CAT	H	0.42	ERR5854777	2021-04-19
16176	T	C	1	ACT	T	0.25	ACC	T	0.36	ERR5854777	2021-04-19
21216	C	T	0.997541	CAC	H	0.58	CAT	H	0.42	ERR5854777	2021-04-19
28474	T	C	0.999855	CCT	P	0.29	CCC	P	0.32	ERR5854777	2021-04-19
28882	G	A	1	AGG	R	0.21	AGA	R	0.21	ERR5854777	2021-04-19
913	C	T	0.999618	TCC	S	0.22	TCT	S	0.19	ERR5854780	2021-04-15
3037	C	T	0.999382	TTC	F	0.54	TTT	F	0.46	ERR5854780	2021-04-15
5986	C	T	0.999346	TTC	F	0.54	TTT	F	0.46	ERR5854780	2021-04-15
8878	C	T	0.999834	GGC	G	0.34	GGT	G	0.16	ERR5854780	2021-04-15
9130	G	T	1	GTG	V	0.46	GTT	V	0.18	ERR5854780	2021-04-15
12070	G	T	0.998942	CTG	L	0.4	CTT	L	0.13	ERR5854780	2021-04-15
14676	C	T	0.999661	CCC	P	0.32	CCT	P	0.29	ERR5854780	2021-04-15
15096	T	C	0.999492	AAT	N	0.47	AAC	N	0.53	ERR5854780	2021-04-15
15279	C	T	1	CAC	H	0.58	CAT	H	0.42	ERR5854780	2021-04-15
16176	T	C	0.999818	ACT	T	0.25	ACC	T	0.36	ERR5854780	2021-04-15
20148	C	T	1	TTC	F	0.54	TTT	F	0.46	ERR5854780	2021-04-15
24373	A	G	0.999381	TCA	S	0.15	TCG	S	0.05	ERR5854780	2021-04-15
28882	G	A	1	AGG	R	0.21	AGA	R	0.21	ERR5854780	2021-04-15
913	C	T	0.999874	TCC	S	0.22	TCT	S	0.19	ERR5854782	2021-04-17
2434	C	T	0.193734	TCC	S	0.22	TCT	S	0.19	ERR5854782	2021-04-17
3037	C	T	0.999306	TTC	F	0.54	TTT	F	0.46	ERR5854782	2021-04-17
5986	C	T	1	TTC	F	0.54	TTT	F	0.46	ERR5854782	2021-04-17
14676	C	T	0.999396	CCC	P	0.32	CCT	P	0.29	ERR5854782	2021-04-17
15279	C	T	0.999633	CAC	H	0.58	CAT	H	0.42	ERR5854782	2021-04-17
15720	C	T	0.999916	GAC	D	0.54	GAT	D	0.46	ERR5854782	2021-04-17
16176	T	C	1	ACT	T	0.25	ACC	T	0.36	ERR5854782	2021-04-17
19320	C	T	0.999866	CAC	H	0.58	CAT	H	0.42	ERR5854782	2021-04-17
20757	T	C	0.999486	AGT	S	0.15	AGC	S	0.24	ERR5854782	2021-04-17
28396	G	A	0.999426	CGG	R	0.2	CGA	R	0.11	ERR5854782	2021-04-17
28882	G	A	1	AGG	R	0.21	AGA	R	0.21	ERR5854782	2021-04-17
913	C	T	0.999717	TCC	S	0.22	TCT	S	0.19	ERR5854789	2021-04-18
3037	C	T	0.999607	TTC	F	0.54	TTT	F	0.46	ERR5854789	2021-04-18
4255	G	A	0.999678	CCG	P	0.11	CCA	P	0.28	ERR5854789	2021-04-18
5986	C	T	1	TTC	F	0.54	TTT	F	0.46	ERR5854789	2021-04-18
14676	C	T	0.998925	CCC	P	0.32	CCT	P	0.29	ERR5854789	2021-04-18
15279	C	T	1	CAC	H	0.58	CAT	H	0.42	ERR5854789	2021-04-18
16176	T	C	0.999867	ACT	T	0.25	ACC	T	0.36	ERR5854789	2021-04-18
21006	A	G	0.999719	GCA	A	0.23	GCG	A	0.11	ERR5854789	2021-04-18
28882	G	A	0.998765	AGG	R	0.21	AGA	R	0.21	ERR5854789	2021-04-18
913	C	T	0.999657	TCC	S	0.22	TCT	S	0.19	ERR5854793	2021-04-18
3037	C	T	1	TTC	F	0.54	TTT	F	0.46	ERR5854793	2021-04-18
5986	C	T	1	TTC	F	0.54	TTT	F	0.46	ERR5854793	2021-04-18
14676	C	T	0.999109	CCC	P	0.32	CCT	P	0.29	ERR5854793	2021-04-18
15279	C	T	1	CAC	H	0.58	CAT	H	0.42	ERR5854793	2021-04-18
16176	T	C	1	ACT	T	0.25	ACC	T	0.36	ERR5854793	2021-04-18
26567	G	A	1	AAG	K	0.57	AAA	K	0.43	ERR5854793	2021-04-18
28882	G	A	1	AGG	R	0.21	AGA	R	0.21	ERR5854793	2021-04-18
913	C	T	0.999382	TCC	S	0.22	TCT	S	0.19	ERR5854794	2021-04-16
3037	C	T	0.999773	TTC	F	0.54	TTT	F	0.46	ERR5854794	2021-04-16
5986	C	T	1	TTC	F	0.54	TTT	F	0.46	ERR5854794	2021-04-16
14676	C	T	0.999611	CCC	P	0.32	CCT	P	0.29	ERR5854794	2021-04-16
15279	C	T	1	CAC	H	0.58	CAT	H	0.42	ERR5854794	2021-04-16
16176	T	C	0.999872	ACT	T	0.25	ACC	T	0.36	ERR5854794	2021-04-16
28882	G	A	1	AGG	R	0.21	AGA	R	0.21	ERR5854794	2021-04-16
913	C	T	0.99917	TCC	S	0.22	TCT	S	0.19	ERR5854795	2021-04-19
3037	C	T	0.999261	TTC	F	0.54	TTT	F	0.46	ERR5854795	2021-04-19
5986	C	T	0.999803	TTC	F	0.54	TTT	F	0.46	ERR5854795	2021-04-19
6442	A	G	0.0734429	AAA	K	0.43	AAG	K	0.57	ERR5854795	2021-04-19
14676	C	T	0.999316	CCC	P	0.32	CCT	P	0.29	ERR5854795	2021-04-19
15279	C	T	1	CAC	H	0.58	CAT	H	0.42	ERR5854795	2021-04-19
16176	T	C	0.999607	ACT	T	0.25	ACC	T	0.36	ERR5854795	2021-04-19
19554	C	T	0.169604	GGC	G	0.34	GGT	G	0.16	ERR5854795	2021-04-19
20544	C	T	0.9999	TCC	S	0.22	TCT	S	0.19	ERR5854795	2021-04-19
23185	C	T	0.372656	TTC	F	0.54	TTT	F	0.46	ERR5854795	2021-04-19
28856	A	C	1	AGA	R	0.21	CGA	R	0.11	ERR5854795	2021-04-19
28882	G	A	0.999671	AGG	R	0.21	AGA	R	0.21	ERR5854795	2021-04-19
913	C	T	1	TCC	S	0.22	TCT	S	0.19	ERR5854799	2021-04-19
3037	C	T	0.999732	TTC	F	0.54	TTT	F	0.46	ERR5854799	2021-04-19
4255	G	A	0.999629	CCG	P	0.11	CCA	P	0.28	ERR5854799	2021-04-19
5986	C	T	1	TTC	F	0.54	TTT	F	0.46	ERR5854799	2021-04-19
14676	C	T	0.999474	CCC	P	0.32	CCT	P	0.29	ERR5854799	2021-04-19
15222	C	T	1	TTC	F	0.54	TTT	F	0.46	ERR5854799	2021-04-19
15279	C	T	1	CAC	H	0.58	CAT	H	0.42	ERR5854799	2021-04-19
15738	C	T	0.999831	TTC	F	0.54	TTT	F	0.46	ERR5854799	2021-04-19
16176	T	C	1	ACT	T	0.25	ACC	T	0.36	ERR5854799	2021-04-19
28882	G	A	1	AGG	R	0.21	AGA	R	0.21	ERR5854799	2021-04-19
913	C	T	0.999858	TCC	S	0.22	TCT	S	0.19	ERR5854803	2021-04-16
3037	C	T	1	TTC	F	0.54	TTT	F	0.46	ERR5854803	2021-04-16
5986	C	T	1	TTC	F	0.54	TTT	F	0.46	ERR5854803	2021-04-16
11747	C	T	0.999813	CTA	L	0.07	TTA	L	0.08	ERR5854803	2021-04-16
14676	C	T	0.999587	CCC	P	0.32	CCT	P	0.29	ERR5854803	2021-04-16
15279	C	T	1	CAC	H	0.58	CAT	H	0.42	ERR5854803	2021-04-16
16176	T	C	1	ACT	T	0.25	ACC	T	0.36	ERR5854803	2021-04-16
28882	G	A	1	AGG	R	0.21	AGA	R	0.21	ERR5854803	2021-04-16
913	C	T	0.999529	TCC	S	0.22	TCT	S	0.19	ERR5854808	2021-04-19
1891	T	C	0.997512	CGT	R	0.08	CGC	R	0.18	ERR5854808	2021-04-19
3037	C	T	0.99923	TTC	F	0.54	TTT	F	0.46	ERR5854808	2021-04-19
5986	C	T	1	TTC	F	0.54	TTT	F	0.46	ERR5854808	2021-04-19
14676	C	T	1	CCC	P	0.32	CCT	P	0.29	ERR5854808	2021-04-19
15279	C	T	1	CAC	H	0.58	CAT	H	0.42	ERR5854808	2021-04-19
16176	T	C	1	ACT	T	0.25	ACC	T	0.36	ERR5854808	2021-04-19
22096	C	T	1	GAC	D	0.54	GAT	D	0.46	ERR5854808	2021-04-19
28882	G	A	1	AGG	R	0.21	AGA	R	0.21	ERR5854808	2021-04-19
913	C	T	0.99967	TCC	S	0.22	TCT	S	0.19	ERR5854810	2021-04-18
2509	C	T	1	CCC	P	0.32	CCT	P	0.29	ERR5854810	2021-04-18
3037	C	T	0.998113	TTC	F	0.54	TTT	F	0.46	ERR5854810	2021-04-18
4927	C	T	1	GAC	D	0.54	GAT	D	0.46	ERR5854810	2021-04-18
5986	C	T	1	TTC	F	0.54	TTT	F	0.46	ERR5854810	2021-04-18
9907	C	T	1	TAC	Y	0.56	TAT	Y	0.44	ERR5854810	2021-04-18
14676	C	T	0.9991	CCC	P	0.32	CCT	P	0.29	ERR5854810	2021-04-18
15279	C	T	1	CAC	H	0.58	CAT	H	0.42	ERR5854810	2021-04-18
16176	T	C	1	ACT	T	0.25	ACC	T	0.36	ERR5854810	2021-04-18
26858	C	T	0.998982	TTC	F	0.54	TTT	F	0.46	ERR5854810	2021-04-18
27002	C	T	1	GAC	D	0.54	GAT	D	0.46	ERR5854810	2021-04-18
28882	G	A	0.996667	AGG	R	0.21	AGA	R	0.21	ERR5854810	2021-04-18
913	C	T	0.999788	TCC	S	0.22	TCT	S	0.19	ERR5854816	2021-04-18
3037	C	T	0.999437	TTC	F	0.54	TTT	F	0.46	ERR5854816	2021-04-18
5986	C	T	0.999872	TTC	F	0.54	TTT	F	0.46	ERR5854816	2021-04-18
9836	C	T	0.999204	CTA	L	0.07	TTA	L	0.08	ERR5854816	2021-04-18
12070	G	T	0.99955	CTG	L	0.4	CTT	L	0.13	ERR5854816	2021-04-18
14676	C	T	0.999535	CCC	P	0.32	CCT	P	0.29	ERR5854816	2021-04-18
15096	T	C	1	AAT	N	0.47	AAC	N	0.53	ERR5854816	2021-04-18
15279	C	T	1	CAC	H	0.58	CAT	H	0.42	ERR5854816	2021-04-18
16176	T	C	0.999302	ACT	T	0.25	ACC	T	0.36	ERR5854816	2021-04-18
28882	G	A	0.999629	AGG	R	0.21	AGA	R	0.21	ERR5854816	2021-04-18
913	C	T	0.999728	TCC	S	0.22	TCT	S	0.19	ERR5854822	2021-04-16
3037	C	T	1	TTC	F	0.54	TTT	F	0.46	ERR5854822	2021-04-16
5986	C	T	1	TTC	F	0.54	TTT	F	0.46	ERR5854822	2021-04-16
8950	C	T	1	ATC	I	0.47	ATT	I	0.36	ERR5854822	2021-04-16
14676	C	T	0.998647	CCC	P	0.32	CCT	P	0.29	ERR5854822	2021-04-16
15279	C	T	1	CAC	H	0.58	CAT	H	0.42	ERR5854822	2021-04-16
16176	T	C	1	ACT	T	0.25	ACC	T	0.36	ERR5854822	2021-04-16
21234	C	T	0.997455	GCC	A	0.4	GCT	A	0.27	ERR5854822	2021-04-16
28882	G	A	0.999116	AGG	R	0.21	AGA	R	0.21	ERR5854822	2021-04-16
29530	C	T	0.999867	GCC	A	0.4	GCT	A	0.27	ERR5854822	2021-04-16
913	C	T	0.99981	TCC	S	0.22	TCT	S	0.19	ERR5854825	2021-04-19
1468	T	C	1	GGT	G	0.16	GGC	G	0.34	ERR5854825	2021-04-19
3037	C	T	1	TTC	F	0.54	TTT	F	0.46	ERR5854825	2021-04-19
5986	C	T	1	TTC	F	0.54	TTT	F	0.46	ERR5854825	2021-04-19
9487	C	T	1	TAC	Y	0.56	TAT	Y	0.44	ERR5854825	2021-04-19
14676	C	T	1	CCC	P	0.32	CCT	P	0.29	ERR5854825	2021-04-19
15279	C	T	1	CAC	H	0.58	CAT	H	0.42	ERR5854825	2021-04-19
16176	T	C	1	ACT	T	0.25	ACC	T	0.36	ERR5854825	2021-04-19
28882	G	A	1	AGG	R	0.21	AGA	R	0.21	ERR5854825	2021-04-19
913	C	T	0.999632	TCC	S	0.22	TCT	S	0.19	ERR5854827	2021-04-19
3037	C	T	1	TTC	F	0.54	TTT	F	0.46	ERR5854827	2021-04-19
5986	C	T	1	TTC	F	0.54	TTT	F	0.46	ERR5854827	2021-04-19
14676	C	T	0.999756	CCC	P	0.32	CCT	P	0.29	ERR5854827	2021-04-19
15279	C	T	1	CAC	H	0.58	CAT	H	0.42	ERR5854827	2021-04-19
16176	T	C	1	ACT	T	0.25	ACC	T	0.36	ERR5854827	2021-04-19
20544	C	T	0.999872	TCC	S	0.22	TCT	S	0.19	ERR5854827	2021-04-19
28856	A	C	1	AGA	R	0.21	CGA	R	0.11	ERR5854827	2021-04-19
28882	G	A	1	AGG	R	0.21	AGA	R	0.21	ERR5854827	2021-04-19
913	C	T	0.999912	TCC	S	0.22	TCT	S	0.19	ERR5854828	2021-04-19
3037	C	T	0.999661	TTC	F	0.54	TTT	F	0.46	ERR5854828	2021-04-19
5986	C	T	1	TTC	F	0.54	TTT	F	0.46	ERR5854828	2021-04-19
14676	C	T	0.999457	CCC	P	0.32	CCT	P	0.29	ERR5854828	2021-04-19
15279	C	T	1	CAC	H	0.58	CAT	H	0.42	ERR5854828	2021-04-19
16176	T	C	1	ACT	T	0.25	ACC	T	0.36	ERR5854828	2021-04-19
18072	T	C	0.188606	TGT	C	0.46	TGC	C	0.54	ERR5854828	2021-04-19
26606	C	T	0.999893	TTC	F	0.54	TTT	F	0.46	ERR5854828	2021-04-19
28882	G	A	0.999737	AGG	R	0.21	AGA	R	0.21	ERR5854828	2021-04-19
913	C	T	0.999643	TCC	S	0.22	TCT	S	0.19	ERR5854829	2021-04-16
1609	C	T	0.999756	GAC	D	0.54	GAT	D	0.46	ERR5854829	2021-04-16
3037	C	T	0.999528	TTC	F	0.54	TTT	F	0.46	ERR5854829	2021-04-16
5986	C	T	0.999153	TTC	F	0.54	TTT	F	0.46	ERR5854829	2021-04-16
6388	C	T	0.999804	TGC	C	0.54	TGT	C	0.46	ERR5854829	2021-04-16
14676	C	T	0.999596	CCC	P	0.32	CCT	P	0.29	ERR5854829	2021-04-16
15279	C	T	0.999791	CAC	H	0.58	CAT	H	0.42	ERR5854829	2021-04-16
16176	T	C	0.999932	ACT	T	0.25	ACC	T	0.36	ERR5854829	2021-04-16
16357	T	C	0.999751	TTA	L	0.08	CTA	L	0.07	ERR5854829	2021-04-16
22225	G	T	0.999933	TCG	S	0.05	TCT	S	0.19	ERR5854829	2021-04-16
23230	C	T	0.999794	AAC	N	0.53	AAT	N	0.47	ERR5854829	2021-04-16
24370	C	T	0.999503	GAC	D	0.54	GAT	D	0.46	ERR5854829	2021-04-16
27881	C	T	0.999769	CAC	H	0.58	CAT	H	0.42	ERR5854829	2021-04-16
28882	G	A	0.999491	AGG	R	0.21	AGA	R	0.21	ERR5854829	2021-04-16
683	C	T	0.0513445	CTA	L	0.07	TTA	L	0.08	ERR5854836	2021-04-17
913	C	T	1	TCC	S	0.22	TCT	S	0.19	ERR5854836	2021-04-17
3037	C	T	0.999464	TTC	F	0.54	TTT	F	0.46	ERR5854836	2021-04-17
5986	C	T	1	TTC	F	0.54	TTT	F	0.46	ERR5854836	2021-04-17
7639	C	T	0.101957	TTC	F	0.54	TTT	F	0.46	ERR5854836	2021-04-17
9073	C	T	0.927594	ACC	T	0.36	ACT	T	0.25	ERR5854836	2021-04-17
9430	C	T	0.0671736	ATC	I	0.47	ATT	I	0.36	ERR5854836	2021-04-17
13551	C	T	0.18669	ATC	I	0.47	ATT	I	0.36	ERR5854836	2021-04-17
14220	C	T	0.999383	GAC	D	0.54	GAT	D	0.46	ERR5854836	2021-04-17
14676	C	T	0.999282	CCC	P	0.32	CCT	P	0.29	ERR5854836	2021-04-17
15279	C	T	1	CAC	H	0.58	CAT	H	0.42	ERR5854836	2021-04-17
16176	T	C	0.999763	ACT	T	0.25	ACC	T	0.36	ERR5854836	2021-04-17
21913	A	G	0.999419	CTA	L	0.07	CTG	L	0.4	ERR5854836	2021-04-17
27881	C	T	0.999785	CAC	H	0.58	CAT	H	0.42	ERR5854836	2021-04-17
28253	C	T	0.0607939	TTC	F	0.54	TTT	F	0.46	ERR5854836	2021-04-17
28882	G	A	0.999728	AGG	R	0.21	AGA	R	0.21	ERR5854836	2021-04-17
913	C	T	1	TCC	S	0.22	TCT	S	0.19	ERR5854840	2021-04-19
3037	C	T	1	TTC	F	0.54	TTT	F	0.46	ERR5854840	2021-04-19
5986	C	T	0.999438	TTC	F	0.54	TTT	F	0.46	ERR5854840	2021-04-19
11173	C	T	0.99755	CTC	L	0.2	CTT	L	0.13	ERR5854840	2021-04-19
14676	C	T	0.999093	CCC	P	0.32	CCT	P	0.29	ERR5854840	2021-04-19
15279	C	T	1	CAC	H	0.58	CAT	H	0.42	ERR5854840	2021-04-19
16176	T	C	0.999881	ACT	T	0.25	ACC	T	0.36	ERR5854840	2021-04-19
23506	C	T	0.0591937	GGC	G	0.34	GGT	G	0.16	ERR5854840	2021-04-19
27134	T	C	0.870329	TAT	Y	0.44	TAC	Y	0.56	ERR5854840	2021-04-19
28882	G	A	1	AGG	R	0.21	AGA	R	0.21	ERR5854840	2021-04-19
913	C	T	0.99912	TCC	S	0.22	TCT	S	0.19	ERR5854844	2021-04-17
3037	C	T	0.999136	TTC	F	0.54	TTT	F	0.46	ERR5854844	2021-04-17
4586	C	T	1	CTA	L	0.07	TTA	L	0.08	ERR5854844	2021-04-17
5986	C	T	0.999701	TTC	F	0.54	TTT	F	0.46	ERR5854844	2021-04-17
10009	T	G	0.172513	GTT	V	0.18	GTG	V	0.46	ERR5854844	2021-04-17
14676	C	T	0.999292	CCC	P	0.32	CCT	P	0.29	ERR5854844	2021-04-17
15279	C	T	1	CAC	H	0.58	CAT	H	0.42	ERR5854844	2021-04-17
16176	T	C	1	ACT	T	0.25	ACC	T	0.36	ERR5854844	2021-04-17
16887	C	T	0.999847	TAC	Y	0.56	TAT	Y	0.44	ERR5854844	2021-04-17
28882	G	A	0.999599	AGG	R	0.21	AGA	R	0.21	ERR5854844	2021-04-17
913	C	T	0.99977	TCC	S	0.22	TCT	S	0.19	ERR5854846	2021-04-16
3037	C	T	1	TTC	F	0.54	TTT	F	0.46	ERR5854846	2021-04-16
5986	C	T	0.999745	TTC	F	0.54	TTT	F	0.46	ERR5854846	2021-04-16
7735	C	T	0.999841	ATC	I	0.47	ATT	I	0.36	ERR5854846	2021-04-16
12070	G	T	0.999491	CTG	L	0.4	CTT	L	0.13	ERR5854846	2021-04-16
12400	C	T	0.999706	CTC	L	0.2	CTT	L	0.13	ERR5854846	2021-04-16
14676	C	T	0.99971	CCC	P	0.32	CCT	P	0.29	ERR5854846	2021-04-16
15096	T	C	0.999877	AAT	N	0.47	AAC	N	0.53	ERR5854846	2021-04-16
15279	C	T	1	CAC	H	0.58	CAT	H	0.42	ERR5854846	2021-04-16
16176	T	C	1	ACT	T	0.25	ACC	T	0.36	ERR5854846	2021-04-16
20148	C	T	1	TTC	F	0.54	TTT	F	0.46	ERR5854846	2021-04-16
28882	G	A	0.999607	AGG	R	0.21	AGA	R	0.21	ERR5854846	2021-04-16
913	C	T	0.999664	TCC	S	0.22	TCT	S	0.19	ERR5854852	2021-04-17
3037	C	T	1	TTC	F	0.54	TTT	F	0.46	ERR5854852	2021-04-17
4586	C	T	0.999519	CTA	L	0.07	TTA	L	0.08	ERR5854852	2021-04-17
5986	C	T	0.999735	TTC	F	0.54	TTT	F	0.46	ERR5854852	2021-04-17
14676	C	T	0.99891	CCC	P	0.32	CCT	P	0.29	ERR5854852	2021-04-17
15279	C	T	1	CAC	H	0.58	CAT	H	0.42	ERR5854852	2021-04-17
16176	T	C	0.999905	ACT	T	0.25	ACC	T	0.36	ERR5854852	2021-04-17
16887	C	T	0.999849	TAC	Y	0.56	TAT	Y	0.44	ERR5854852	2021-04-17
28882	G	A	1	AGG	R	0.21	AGA	R	0.21	ERR5854852	2021-04-17
913	C	T	0.999633	TCC	S	0.22	TCT	S	0.19	ERR5854855	2021-04-19
3037	C	T	0.999781	TTC	F	0.54	TTT	F	0.46	ERR5854855	2021-04-19
5986	C	T	0.999855	TTC	F	0.54	TTT	F	0.46	ERR5854855	2021-04-19
14676	C	T	0.999549	CCC	P	0.32	CCT	P	0.29	ERR5854855	2021-04-19
15279	C	T	0.999694	CAC	H	0.58	CAT	H	0.42	ERR5854855	2021-04-19
16176	T	C	0.999866	ACT	T	0.25	ACC	T	0.36	ERR5854855	2021-04-19
25252	G	T	0.999821	GTG	V	0.46	GTT	V	0.18	ERR5854855	2021-04-19
28882	G	A	0.999563	AGG	R	0.21	AGA	R	0.21	ERR5854855	2021-04-19
913	C	T	0.999856	TCC	S	0.22	TCT	S	0.19	ERR5854856	2021-04-15
3037	C	T	1	TTC	F	0.54	TTT	F	0.46	ERR5854856	2021-04-15
3877	T	G	0.0816327	GCT	A	0.27	GCG	A	0.11	ERR5854856	2021-04-15
4255	G	A	0.989809	CCG	P	0.11	CCA	P	0.28	ERR5854856	2021-04-15
5986	C	T	1	TTC	F	0.54	TTT	F	0.46	ERR5854856	2021-04-15
13243	T	C	0.999425	TGT	C	0.46	TGC	C	0.54	ERR5854856	2021-04-15
14676	C	T	0.999714	CCC	P	0.32	CCT	P	0.29	ERR5854856	2021-04-15
15279	C	T	1	CAC	H	0.58	CAT	H	0.42	ERR5854856	2021-04-15
16176	T	C	0.999848	ACT	T	0.25	ACC	T	0.36	ERR5854856	2021-04-15
28882	G	A	1	AGG	R	0.21	AGA	R	0.21	ERR5854856	2021-04-15
913	C	T	0.999769	TCC	S	0.22	TCT	S	0.19	ERR5854862	2021-04-18
3037	C	T	0.999761	TTC	F	0.54	TTT	F	0.46	ERR5854862	2021-04-18
5986	C	T	1	TTC	F	0.54	TTT	F	0.46	ERR5854862	2021-04-18
14676	C	T	0.9996	CCC	P	0.32	CCT	P	0.29	ERR5854862	2021-04-18
14937	C	T	1	GAC	D	0.54	GAT	D	0.46	ERR5854862	2021-04-18
15279	C	T	0.998467	CAC	H	0.58	CAT	H	0.42	ERR5854862	2021-04-18
16176	T	C	0.999919	ACT	T	0.25	ACC	T	0.36	ERR5854862	2021-04-18
28882	G	A	0.999519	AGG	R	0.21	AGA	R	0.21	ERR5854862	2021-04-18
913	C	T	0.99932	TCC	S	0.22	TCT	S	0.19	ERR5854871	2021-04-19
3037	C	T	1	TTC	F	0.54	TTT	F	0.46	ERR5854871	2021-04-19
5986	C	T	0.999643	TTC	F	0.54	TTT	F	0.46	ERR5854871	2021-04-19
14676	C	T	0.999388	CCC	P	0.32	CCT	P	0.29	ERR5854871	2021-04-19
15279	C	T	1	CAC	H	0.58	CAT	H	0.42	ERR5854871	2021-04-19
16176	T	C	0.997883	ACT	T	0.25	ACC	T	0.36	ERR5854871	2021-04-19
28882	G	A	1	AGG	R	0.21	AGA	R	0.21	ERR5854871	2021-04-19
913	C	T	0.999628	TCC	S	0.22	TCT	S	0.19	ERR5854874	2021-04-19
3037	C	T	1	TTC	F	0.54	TTT	F	0.46	ERR5854874	2021-04-19
5986	C	T	1	TTC	F	0.54	TTT	F	0.46	ERR5854874	2021-04-19
6730	C	T	1	AAC	N	0.53	AAT	N	0.47	ERR5854874	2021-04-19
14676	C	T	0.999541	CCC	P	0.32	CCT	P	0.29	ERR5854874	2021-04-19
14877	C	T	0.999571	TAC	Y	0.56	TAT	Y	0.44	ERR5854874	2021-04-19
15279	C	T	1	CAC	H	0.58	CAT	H	0.42	ERR5854874	2021-04-19
16176	T	C	0.999796	ACT	T	0.25	ACC	T	0.36	ERR5854874	2021-04-19
19080	A	G	1	GAA	E	0.42	GAG	E	0.58	ERR5854874	2021-04-19
22522	C	T	0.177731	GTC	V	0.24	GTT	V	0.18	ERR5854874	2021-04-19
28882	G	A	0.998636	AGG	R	0.21	AGA	R	0.21	ERR5854874	2021-04-19
913	C	T	0.999326	TCC	S	0.22	TCT	S	0.19	ERR5854877	2021-04-19
3037	C	T	1	TTC	F	0.54	TTT	F	0.46	ERR5854877	2021-04-19
5986	C	T	1	TTC	F	0.54	TTT	F	0.46	ERR5854877	2021-04-19
14676	C	T	0.999648	CCC	P	0.32	CCT	P	0.29	ERR5854877	2021-04-19
15279	C	T	1	CAC	H	0.58	CAT	H	0.42	ERR5854877	2021-04-19
16176	T	C	1	ACT	T	0.25	ACC	T	0.36	ERR5854877	2021-04-19
17439	C	T	0.996757	GAC	D	0.54	GAT	D	0.46	ERR5854877	2021-04-19
18636	G	A	0.999885	GTG	V	0.46	GTA	V	0.12	ERR5854877	2021-04-19
28882	G	A	0.993548	AGG	R	0.21	AGA	R	0.21	ERR5854877	2021-04-19
913	C	T	0.999554	TCC	S	0.22	TCT	S	0.19	ERR5854880	2021-04-19
3037	C	T	0.999186	TTC	F	0.54	TTT	F	0.46	ERR5854880	2021-04-19
5986	C	T	1	TTC	F	0.54	TTT	F	0.46	ERR5854880	2021-04-19
7364	T	C	0.995406	TTA	L	0.08	CTA	L	0.07	ERR5854880	2021-04-19
11674	C	T	1	TAC	Y	0.56	TAT	Y	0.44	ERR5854880	2021-04-19
14676	C	T	0.999575	CCC	P	0.32	CCT	P	0.29	ERR5854880	2021-04-19
15279	C	T	1	CAC	H	0.58	CAT	H	0.42	ERR5854880	2021-04-19
16176	T	C	1	ACT	T	0.25	ACC	T	0.36	ERR5854880	2021-04-19
16939	T	C	0.963953	TTA	L	0.08	CTA	L	0.07	ERR5854880	2021-04-19
28882	G	A	1	AGG	R	0.21	AGA	R	0.21	ERR5854880	2021-04-19
913	C	T	0.999804	TCC	S	0.22	TCT	S	0.19	ERR5854881	2021-04-19
3037	C	T	0.999561	TTC	F	0.54	TTT	F	0.46	ERR5854881	2021-04-19
4417	A	G	0.998865	GAA	E	0.42	GAG	E	0.58	ERR5854881	2021-04-19
5986	C	T	1	TTC	F	0.54	TTT	F	0.46	ERR5854881	2021-04-19
10507	C	T	0.999792	AAC	N	0.53	AAT	N	0.47	ERR5854881	2021-04-19
14676	C	T	0.998718	CCC	P	0.32	CCT	P	0.29	ERR5854881	2021-04-19
15279	C	T	0.999284	CAC	H	0.58	CAT	H	0.42	ERR5854881	2021-04-19
16176	T	C	1	ACT	T	0.25	ACC	T	0.36	ERR5854881	2021-04-19
27513	C	T	0.999925	TAC	Y	0.56	TAT	Y	0.44	ERR5854881	2021-04-19
28882	G	A	0.999768	AGG	R	0.21	AGA	R	0.21	ERR5854881	2021-04-19
913	C	T	1	TCC	S	0.22	TCT	S	0.19	ERR5854882	2021-04-19
3037	C	T	1	TTC	F	0.54	TTT	F	0.46	ERR5854882	2021-04-19
5986	C	T	1	TTC	F	0.54	TTT	F	0.46	ERR5854882	2021-04-19
8818	C	T	0.997863	TGC	C	0.54	TGT	C	0.46	ERR5854882	2021-04-19
14676	C	T	1	CCC	P	0.32	CCT	P	0.29	ERR5854882	2021-04-19
15279	C	T	1	CAC	H	0.58	CAT	H	0.42	ERR5854882	2021-04-19
16176	T	C	0.999814	ACT	T	0.25	ACC	T	0.36	ERR5854882	2021-04-19
28253	C	T	0.0536505	TTC	F	0.54	TTT	F	0.46	ERR5854882	2021-04-19
28882	G	A	1	AGG	R	0.21	AGA	R	0.21	ERR5854882	2021-04-19
913	C	T	0.999793	TCC	S	0.22	TCT	S	0.19	ERR5854884	2021-04-19
2509	C	T	0.999438	CCC	P	0.32	CCT	P	0.29	ERR5854884	2021-04-19
3037	C	T	0.999812	TTC	F	0.54	TTT	F	0.46	ERR5854884	2021-04-19
5986	C	T	1	TTC	F	0.54	TTT	F	0.46	ERR5854884	2021-04-19
14676	C	T	0.99935	CCC	P	0.32	CCT	P	0.29	ERR5854884	2021-04-19
15279	C	T	0.999564	CAC	H	0.58	CAT	H	0.42	ERR5854884	2021-04-19
16176	T	C	0.999656	ACT	T	0.25	ACC	T	0.36	ERR5854884	2021-04-19
17865	T	C	0.998805	TAT	Y	0.44	TAC	Y	0.56	ERR5854884	2021-04-19
24136	T	A	0.999767	CTT	L	0.13	CTA	L	0.07	ERR5854884	2021-04-19
25437	G	A	0.999915	TTG	L	0.13	TTA	L	0.08	ERR5854884	2021-04-19
28882	G	A	0.998836	AGG	R	0.21	AGA	R	0.21	ERR5854884	2021-04-19
913	C	T	0.999358	TCC	S	0.22	TCT	S	0.19	ERR5854888	2021-04-16
3037	C	T	1	TTC	F	0.54	TTT	F	0.46	ERR5854888	2021-04-16
5986	C	T	0.999762	TTC	F	0.54	TTT	F	0.46	ERR5854888	2021-04-16
9073	C	T	0.99965	ACC	T	0.36	ACT	T	0.25	ERR5854888	2021-04-16
14676	C	T	0.998841	CCC	P	0.32	CCT	P	0.29	ERR5854888	2021-04-16
14925	C	T	0.999685	GTC	V	0.24	GTT	V	0.18	ERR5854888	2021-04-16
15279	C	T	1	CAC	H	0.58	CAT	H	0.42	ERR5854888	2021-04-16
16176	T	C	1	ACT	T	0.25	ACC	T	0.36	ERR5854888	2021-04-16
28882	G	A	0.999453	AGG	R	0.21	AGA	R	0.21	ERR5854888	2021-04-16
913	C	T	0.999743	TCC	S	0.22	TCT	S	0.19	ERR5854899	2021-04-19
1303	T	G	0.103864	ACT	T	0.25	ACG	T	0.11	ERR5854899	2021-04-19
3037	C	T	1	TTC	F	0.54	TTT	F	0.46	ERR5854899	2021-04-19
4255	G	A	0.999645	CCG	P	0.11	CCA	P	0.28	ERR5854899	2021-04-19
5986	C	T	0.9996	TTC	F	0.54	TTT	F	0.46	ERR5854899	2021-04-19
14676	C	T	0.999513	CCC	P	0.32	CCT	P	0.29	ERR5854899	2021-04-19
15279	C	T	0.999783	CAC	H	0.58	CAT	H	0.42	ERR5854899	2021-04-19
16176	T	C	0.999877	ACT	T	0.25	ACC	T	0.36	ERR5854899	2021-04-19
20739	T	G	0.170491	CTT	L	0.13	CTG	L	0.4	ERR5854899	2021-04-19
28882	G	A	0.999423	AGG	R	0.21	AGA	R	0.21	ERR5854899	2021-04-19
29614	C	T	0.999888	TGC	C	0.54	TGT	C	0.46	ERR5854899	2021-04-19
913	C	T	0.999639	TCC	S	0.22	TCT	S	0.19	ERR5854901	2021-04-19
3037	C	T	1	TTC	F	0.54	TTT	F	0.46	ERR5854901	2021-04-19
4543	C	T	0.998986	ACC	T	0.36	ACT	T	0.25	ERR5854901	2021-04-19
5986	C	T	1	TTC	F	0.54	TTT	F	0.46	ERR5854901	2021-04-19
14676	C	T	0.998498	CCC	P	0.32	CCT	P	0.29	ERR5854901	2021-04-19
15240	C	T	0.997806	AAC	N	0.53	AAT	N	0.47	ERR5854901	2021-04-19
15279	C	T	1	CAC	H	0.58	CAT	H	0.42	ERR5854901	2021-04-19
16176	T	C	1	ACT	T	0.25	ACC	T	0.36	ERR5854901	2021-04-19
28882	G	A	0.999379	AGG	R	0.21	AGA	R	0.21	ERR5854901	2021-04-19
913	C	T	0.999611	TCC	S	0.22	TCT	S	0.19	ERR5854902	2021-04-19
3037	C	T	0.999107	TTC	F	0.54	TTT	F	0.46	ERR5854902	2021-04-19
4417	A	G	0.999464	GAA	E	0.42	GAG	E	0.58	ERR5854902	2021-04-19
5173	C	T	0.0589744	CAC	H	0.58	CAT	H	0.42	ERR5854902	2021-04-19
5986	C	T	0.999844	TTC	F	0.54	TTT	F	0.46	ERR5854902	2021-04-19
10507	C	T	1	AAC	N	0.53	AAT	N	0.47	ERR5854902	2021-04-19
14676	C	T	0.999708	CCC	P	0.32	CCT	P	0.29	ERR5854902	2021-04-19
15279	C	T	0.999634	CAC	H	0.58	CAT	H	0.42	ERR5854902	2021-04-19
16176	T	C	0.999715	ACT	T	0.25	ACC	T	0.36	ERR5854902	2021-04-19
27513	C	T	1	TAC	Y	0.56	TAT	Y	0.44	ERR5854902	2021-04-19
28882	G	A	0.999616	AGG	R	0.21	AGA	R	0.21	ERR5854902	2021-04-19
913	C	T	0.999663	TCC	S	0.22	TCT	S	0.19	ERR5854908	2021-04-19
1684	C	T	0.999694	ATC	I	0.47	ATT	I	0.36	ERR5854908	2021-04-19
3037	C	T	1	TTC	F	0.54	TTT	F	0.46	ERR5854908	2021-04-19
5986	C	T	1	TTC	F	0.54	TTT	F	0.46	ERR5854908	2021-04-19
14676	C	T	0.999574	CCC	P	0.32	CCT	P	0.29	ERR5854908	2021-04-19
15279	C	T	1	CAC	H	0.58	CAT	H	0.42	ERR5854908	2021-04-19
16176	T	C	0.999902	ACT	T	0.25	ACC	T	0.36	ERR5854908	2021-04-19
22468	G	T	0.999595	ACG	T	0.11	ACT	T	0.25	ERR5854908	2021-04-19
25572	C	T	0.999876	TCC	S	0.22	TCT	S	0.19	ERR5854908	2021-04-19
28882	G	A	0.998529	AGG	R	0.21	AGA	R	0.21	ERR5854908	2021-04-19
601	C	T	0.0516796	GGC	G	0.34	GGT	G	0.16	ERR5854909	2021-04-16
913	C	T	1	TCC	S	0.22	TCT	S	0.19	ERR5854909	2021-04-16
1780	C	T	0.127107	TCC	S	0.22	TCT	S	0.19	ERR5854909	2021-04-16
2734	T	C	0.0887469	GTT	V	0.18	GTC	V	0.24	ERR5854909	2021-04-16
3037	C	T	1	TTC	F	0.54	TTT	F	0.46	ERR5854909	2021-04-16
3355	T	C	0.0553555	GGT	G	0.16	GGC	G	0.34	ERR5854909	2021-04-16
5986	C	T	1	TTC	F	0.54	TTT	F	0.46	ERR5854909	2021-04-16
10657	A	C	0.999096	ACA	T	0.28	ACC	T	0.36	ERR5854909	2021-04-16
11755	A	T	0.161031	CCA	P	0.28	CCT	P	0.29	ERR5854909	2021-04-16
13659	G	A	0.0782374	AAG	K	0.57	AAA	K	0.43	ERR5854909	2021-04-16
13779	T	C	0.0863636	CAT	H	0.42	CAC	H	0.58	ERR5854909	2021-04-16
14676	C	T	0.999565	CCC	P	0.32	CCT	P	0.29	ERR5854909	2021-04-16
15279	C	T	0.998997	CAC	H	0.58	CAT	H	0.42	ERR5854909	2021-04-16
16176	T	C	1	ACT	T	0.25	ACC	T	0.36	ERR5854909	2021-04-16
17439	C	T	0.0571848	GAC	D	0.54	GAT	D	0.46	ERR5854909	2021-04-16
17676	C	T	0.0879121	ATC	I	0.47	ATT	I	0.36	ERR5854909	2021-04-16
18981	C	T	0.0607957	CAC	H	0.58	CAT	H	0.42	ERR5854909	2021-04-16
21811	C	T	0.0503189	GTC	V	0.24	GTT	V	0.18	ERR5854909	2021-04-16
23530	C	T	0.0578231	GTC	V	0.24	GTT	V	0.18	ERR5854909	2021-04-16
24760	T	C	0.0958286	ACT	T	0.25	ACC	T	0.36	ERR5854909	2021-04-16
28882	G	A	0.997996	AGG	R	0.21	AGA	R	0.21	ERR5854909	2021-04-16
913	C	T	0.999801	TCC	S	0.22	TCT	S	0.19	ERR5854914	2021-04-19
3037	C	T	1	TTC	F	0.54	TTT	F	0.46	ERR5854914	2021-04-19
3877	T	G	0.0866667	GCT	A	0.27	GCG	A	0.11	ERR5854914	2021-04-19
4255	G	A	0.999075	CCG	P	0.11	CCA	P	0.28	ERR5854914	2021-04-19
5986	C	T	0.999619	TTC	F	0.54	TTT	F	0.46	ERR5854914	2021-04-19
11671	C	T	0.999769	CGC	R	0.18	CGT	R	0.08	ERR5854914	2021-04-19
14676	C	T	0.999724	CCC	P	0.32	CCT	P	0.29	ERR5854914	2021-04-19
15279	C	T	1	CAC	H	0.58	CAT	H	0.42	ERR5854914	2021-04-19
16176	T	C	0.999785	ACT	T	0.25	ACC	T	0.36	ERR5854914	2021-04-19
18555	C	T	0.999855	GAC	D	0.54	GAT	D	0.46	ERR5854914	2021-04-19
25383	A	G	0.997117	TAA	*	0.3	TGA	*	0.47	ERR5854914	2021-04-19
27276	C	T	0.999914	TCC	S	0.22	TCT	S	0.19	ERR5854914	2021-04-19
28882	G	A	0.998886	AGG	R	0.21	AGA	R	0.21	ERR5854914	2021-04-19
913	C	T	0.999723	TCC	S	0.22	TCT	S	0.19	ERR5854915	2021-04-16
3037	C	T	0.9984	TTC	F	0.54	TTT	F	0.46	ERR5854915	2021-04-16
5068	A	C	0.999329	GGA	G	0.25	GGC	G	0.34	ERR5854915	2021-04-16
5986	C	T	1	TTC	F	0.54	TTT	F	0.46	ERR5854915	2021-04-16
14676	C	T	0.999271	CCC	P	0.32	CCT	P	0.29	ERR5854915	2021-04-16
15279	C	T	1	CAC	H	0.58	CAT	H	0.42	ERR5854915	2021-04-16
16176	T	C	0.999879	ACT	T	0.25	ACC	T	0.36	ERR5854915	2021-04-16
28882	G	A	1	AGG	R	0.21	AGA	R	0.21	ERR5854915	2021-04-16
913	C	T	0.999558	TCC	S	0.22	TCT	S	0.19	ERR5854918	2021-04-18
3037	C	T	1	TTC	F	0.54	TTT	F	0.46	ERR5854918	2021-04-18
3679	T	C	0.0739599	TTT	F	0.46	TTC	F	0.54	ERR5854918	2021-04-18
5986	C	T	1	TTC	F	0.54	TTT	F	0.46	ERR5854918	2021-04-18
14097	C	T	0.0686131	TTC	F	0.54	TTT	F	0.46	ERR5854918	2021-04-18
14676	C	T	1	CCC	P	0.32	CCT	P	0.29	ERR5854918	2021-04-18
15279	C	T	1	CAC	H	0.58	CAT	H	0.42	ERR5854918	2021-04-18
16176	T	C	1	ACT	T	0.25	ACC	T	0.36	ERR5854918	2021-04-18
20733	T	C	0.117021	TGT	C	0.46	TGC	C	0.54	ERR5854918	2021-04-18
28882	G	A	1	AGG	R	0.21	AGA	R	0.21	ERR5854918	2021-04-18
913	C	T	0.99944	TCC	S	0.22	TCT	S	0.19	ERR5854921	2021-04-19
3037	C	T	1	TTC	F	0.54	TTT	F	0.46	ERR5854921	2021-04-19
5986	C	T	1	TTC	F	0.54	TTT	F	0.46	ERR5854921	2021-04-19
14676	C	T	0.999299	CCC	P	0.32	CCT	P	0.29	ERR5854921	2021-04-19
15279	C	T	1	CAC	H	0.58	CAT	H	0.42	ERR5854921	2021-04-19
16176	T	C	1	ACT	T	0.25	ACC	T	0.36	ERR5854921	2021-04-19
28882	G	A	1	AGG	R	0.21	AGA	R	0.21	ERR5854921	2021-04-19
481	A	G	1	AAA	K	0.43	AAG	K	0.57	ERR5854926	2021-04-19
913	C	T	1	TCC	S	0.22	TCT	S	0.19	ERR5854926	2021-04-19
3037	C	T	1	TTC	F	0.54	TTT	F	0.46	ERR5854926	2021-04-19
5986	C	T	1	TTC	F	0.54	TTT	F	0.46	ERR5854926	2021-04-19
13695	A	G	0.0666667	ACA	T	0.28	ACG	T	0.11	ERR5854926	2021-04-19
14676	C	T	0.998797	CCC	P	0.32	CCT	P	0.29	ERR5854926	2021-04-19
14925	C	T	1	GTC	V	0.24	GTT	V	0.18	ERR5854926	2021-04-19
15279	C	T	1	CAC	H	0.58	CAT	H	0.42	ERR5854926	2021-04-19
16176	T	C	1	ACT	T	0.25	ACC	T	0.36	ERR5854926	2021-04-19
21045	T	C	0.063745	AGT	S	0.15	AGC	S	0.24	ERR5854926	2021-04-19
28882	G	A	1	AGG	R	0.21	AGA	R	0.21	ERR5854926	2021-04-19
913	C	T	1	TCC	S	0.22	TCT	S	0.19	ERR5854928	2021-04-16
3037	C	T	1	TTC	F	0.54	TTT	F	0.46	ERR5854928	2021-04-16
5986	C	T	1	TTC	F	0.54	TTT	F	0.46	ERR5854928	2021-04-16
7393	G	T	1	CCG	P	0.11	CCT	P	0.29	ERR5854928	2021-04-16
9679	C	T	1	TTC	F	0.54	TTT	F	0.46	ERR5854928	2021-04-16
11674	C	T	1	TAC	Y	0.56	TAT	Y	0.44	ERR5854928	2021-04-16
14676	C	T	1	CCC	P	0.32	CCT	P	0.29	ERR5854928	2021-04-16
15279	C	T	1	CAC	H	0.58	CAT	H	0.42	ERR5854928	2021-04-16
16176	T	C	1	ACT	T	0.25	ACC	T	0.36	ERR5854928	2021-04-16
16939	T	C	1	TTA	L	0.08	CTA	L	0.07	ERR5854928	2021-04-16
20382	A	G	0.999572	CTA	L	0.07	CTG	L	0.4	ERR5854928	2021-04-16
21658	C	T	0.0522293	TTC	F	0.54	TTT	F	0.46	ERR5854928	2021-04-16
28882	G	A	1	AGG	R	0.21	AGA	R	0.21	ERR5854928	2021-04-16
683	C	T	0.0744993	CTA	L	0.07	TTA	L	0.08	ERR5854930	2021-04-17
913	C	T	0.99937	TCC	S	0.22	TCT	S	0.19	ERR5854930	2021-04-17
3037	C	T	1	TTC	F	0.54	TTT	F	0.46	ERR5854930	2021-04-17
5986	C	T	1	TTC	F	0.54	TTT	F	0.46	ERR5854930	2021-04-17
6896	C	T	0.0597015	CTA	L	0.07	TTA	L	0.08	ERR5854930	2021-04-17
7420	C	T	1	ATC	I	0.47	ATT	I	0.36	ERR5854930	2021-04-17
7735	C	T	0.0922049	ATC	I	0.47	ATT	I	0.36	ERR5854930	2021-04-17
12550	G	A	0.0746855	TTG	L	0.13	TTA	L	0.08	ERR5854930	2021-04-17
14676	C	T	1	CCC	P	0.32	CCT	P	0.29	ERR5854930	2021-04-17
14805	C	T	0.0757671	TAC	Y	0.56	TAT	Y	0.44	ERR5854930	2021-04-17
15279	C	T	1	CAC	H	0.58	CAT	H	0.42	ERR5854930	2021-04-17
15762	T	G	0.0894621	GGT	G	0.16	GGG	G	0.25	ERR5854930	2021-04-17
16176	T	C	1	ACT	T	0.25	ACC	T	0.36	ERR5854930	2021-04-17
19896	T	C	0.147949	GCT	A	0.27	GCC	A	0.4	ERR5854930	2021-04-17
21937	T	C	1	AAT	N	0.47	AAC	N	0.53	ERR5854930	2021-04-17
28253	C	T	0.0701025	TTC	F	0.54	TTT	F	0.46	ERR5854930	2021-04-17
28882	G	A	1	AGG	R	0.21	AGA	R	0.21	ERR5854930	2021-04-17
913	C	T	0.9996	TCC	S	0.22	TCT	S	0.19	ERR5854937	2021-04-19
3037	C	T	1	TTC	F	0.54	TTT	F	0.46	ERR5854937	2021-04-19
5944	C	T	0.998181	GAC	D	0.54	GAT	D	0.46	ERR5854937	2021-04-19
5986	C	T	0.999796	TTC	F	0.54	TTT	F	0.46	ERR5854937	2021-04-19
6286	C	T	0.999762	ACC	T	0.36	ACT	T	0.25	ERR5854937	2021-04-19
12169	T	A	0.999742	GTT	V	0.18	GTA	V	0.12	ERR5854937	2021-04-19
14676	C	T	0.999386	CCC	P	0.32	CCT	P	0.29	ERR5854937	2021-04-19
15096	T	C	1	AAT	N	0.47	AAC	N	0.53	ERR5854937	2021-04-19
15279	C	T	0.999372	CAC	H	0.58	CAT	H	0.42	ERR5854937	2021-04-19
16176	T	C	0.999933	ACT	T	0.25	ACC	T	0.36	ERR5854937	2021-04-19
25162	C	T	0.999818	CTC	L	0.2	CTT	L	0.13	ERR5854937	2021-04-19
28253	C	T	0.0604608	TTC	F	0.54	TTT	F	0.46	ERR5854937	2021-04-19
28882	G	A	0.999177	AGG	R	0.21	AGA	R	0.21	ERR5854937	2021-04-19
913	C	T	1	TCC	S	0.22	TCT	S	0.19	ERR5854938	2021-04-19
1195	T	C	0.464959	AAT	N	0.47	AAC	N	0.53	ERR5854938	2021-04-19
1684	C	T	1	ATC	I	0.47	ATT	I	0.36	ERR5854938	2021-04-19
3037	C	T	1	TTC	F	0.54	TTT	F	0.46	ERR5854938	2021-04-19
5986	C	T	1	TTC	F	0.54	TTT	F	0.46	ERR5854938	2021-04-19
6031	C	T	0.429719	AAC	N	0.53	AAT	N	0.47	ERR5854938	2021-04-19
12283	T	C	1	GAT	D	0.46	GAC	D	0.54	ERR5854938	2021-04-19
13596	T	C	1	AAT	N	0.47	AAC	N	0.53	ERR5854938	2021-04-19
14676	C	T	0.997786	CCC	P	0.32	CCT	P	0.29	ERR5854938	2021-04-19
15279	C	T	1	CAC	H	0.58	CAT	H	0.42	ERR5854938	2021-04-19
16176	T	C	1	ACT	T	0.25	ACC	T	0.36	ERR5854938	2021-04-19
18081	A	G	1	GTA	V	0.12	GTG	V	0.46	ERR5854938	2021-04-19
21952	C	T	1	GTC	V	0.24	GTT	V	0.18	ERR5854938	2021-04-19
28882	G	A	1	AGG	R	0.21	AGA	R	0.21	ERR5854938	2021-04-19
913	C	T	0.999087	TCC	S	0.22	TCT	S	0.19	ERR5854942	2021-04-19
2509	C	T	0.998962	CCC	P	0.32	CCT	P	0.29	ERR5854942	2021-04-19
3037	C	T	1	TTC	F	0.54	TTT	F	0.46	ERR5854942	2021-04-19
5986	C	T	1	TTC	F	0.54	TTT	F	0.46	ERR5854942	2021-04-19
14676	C	T	0.997726	CCC	P	0.32	CCT	P	0.29	ERR5854942	2021-04-19
15279	C	T	0.999833	CAC	H	0.58	CAT	H	0.42	ERR5854942	2021-04-19
16176	T	C	1	ACT	T	0.25	ACC	T	0.36	ERR5854942	2021-04-19
17865	T	C	0.999814	TAT	Y	0.44	TAC	Y	0.56	ERR5854942	2021-04-19
22483	T	C	1	ACT	T	0.25	ACC	T	0.36	ERR5854942	2021-04-19
28882	G	A	1	AGG	R	0.21	AGA	R	0.21	ERR5854942	2021-04-19
913	C	T	0.99947	TCC	S	0.22	TCT	S	0.19	ERR5854945	2021-04-19
2110	C	T	0.999481	AAC	N	0.53	AAT	N	0.47	ERR5854945	2021-04-19
3037	C	T	1	TTC	F	0.54	TTT	F	0.46	ERR5854945	2021-04-19
5986	C	T	1	TTC	F	0.54	TTT	F	0.46	ERR5854945	2021-04-19
6139	A	G	0.999251	ACA	T	0.28	ACG	T	0.11	ERR5854945	2021-04-19
7984	T	C	0.999952	GAT	D	0.46	GAC	D	0.54	ERR5854945	2021-04-19
14676	C	T	0.999297	CCC	P	0.32	CCT	P	0.29	ERR5854945	2021-04-19
15279	C	T	0.999931	CAC	H	0.58	CAT	H	0.42	ERR5854945	2021-04-19
16176	T	C	1	ACT	T	0.25	ACC	T	0.36	ERR5854945	2021-04-19
28882	G	A	0.999508	AGG	R	0.21	AGA	R	0.21	ERR5854945	2021-04-19
703	C	T	0.999926	GGC	G	0.34	GGT	G	0.16	ERR5854951	2021-04-17
3037	C	T	1	TTC	F	0.54	TTT	F	0.46	ERR5854951	2021-04-17
5584	A	G	1	ACA	T	0.28	ACG	T	0.11	ERR5854951	2021-04-17
13019	C	T	1	CTA	L	0.07	TTA	L	0.08	ERR5854951	2021-04-17
23734	A	G	1	ACA	T	0.28	ACG	T	0.11	ERR5854951	2021-04-17
913	C	T	0.999793	TCC	S	0.22	TCT	S	0.19	ERR5854952	2021-04-17
3037	C	T	0.999305	TTC	F	0.54	TTT	F	0.46	ERR5854952	2021-04-17
5986	C	T	1	TTC	F	0.54	TTT	F	0.46	ERR5854952	2021-04-17
14676	C	T	0.999883	CCC	P	0.32	CCT	P	0.29	ERR5854952	2021-04-17
15279	C	T	0.999816	CAC	H	0.58	CAT	H	0.42	ERR5854952	2021-04-17
16176	T	C	0.999879	ACT	T	0.25	ACC	T	0.36	ERR5854952	2021-04-17
28882	G	A	1	AGG	R	0.21	AGA	R	0.21	ERR5854952	2021-04-17
913	C	T	1	TCC	S	0.22	TCT	S	0.19	ERR5854954	2021-04-19
3037	C	T	1	TTC	F	0.54	TTT	F	0.46	ERR5854954	2021-04-19
4456	C	T	0.13278	GCC	A	0.4	GCT	A	0.27	ERR5854954	2021-04-19
5986	C	T	1	TTC	F	0.54	TTT	F	0.46	ERR5854954	2021-04-19
7393	G	T	0.0629787	CCG	P	0.11	CCT	P	0.29	ERR5854954	2021-04-19
7651	T	C	0.0514429	AGT	S	0.15	AGC	S	0.24	ERR5854954	2021-04-19
10684	T	C	0.0662806	GCT	A	0.27	GCC	A	0.4	ERR5854954	2021-04-19
11458	T	A	0.0540541	ATT	I	0.36	ATA	I	0.17	ERR5854954	2021-04-19
14676	C	T	0.998604	CCC	P	0.32	CCT	P	0.29	ERR5854954	2021-04-19
15279	C	T	1	CAC	H	0.58	CAT	H	0.42	ERR5854954	2021-04-19
19344	T	C	0.0542842	GCT	A	0.27	GCC	A	0.4	ERR5854954	2021-04-19
28882	G	A	0.995816	AGG	R	0.21	AGA	R	0.21	ERR5854954	2021-04-19
913	C	T	1	TCC	S	0.22	TCT	S	0.19	ERR5854955	2021-04-19
1945	T	C	0.180223	CGT	R	0.08	CGC	R	0.18	ERR5854955	2021-04-19
2803	T	C	0.0564972	GAT	D	0.46	GAC	D	0.54	ERR5854955	2021-04-19
3037	C	T	1	TTC	F	0.54	TTT	F	0.46	ERR5854955	2021-04-19
4105	G	A	0.0732984	AAG	K	0.57	AAA	K	0.43	ERR5854955	2021-04-19
5986	C	T	1	TTC	F	0.54	TTT	F	0.46	ERR5854955	2021-04-19
10582	C	T	1	GAC	D	0.54	GAT	D	0.46	ERR5854955	2021-04-19
14676	C	T	1	CCC	P	0.32	CCT	P	0.29	ERR5854955	2021-04-19
15279	C	T	1	CAC	H	0.58	CAT	H	0.42	ERR5854955	2021-04-19
15960	C	T	0.0630631	GCC	A	0.4	GCT	A	0.27	ERR5854955	2021-04-19
16176	T	C	1	ACT	T	0.25	ACC	T	0.36	ERR5854955	2021-04-19
20719	C	T	1	CTA	L	0.07	TTA	L	0.08	ERR5854955	2021-04-19
28882	G	A	1	AGG	R	0.21	AGA	R	0.21	ERR5854955	2021-04-19
913	C	T	0.999885	TCC	S	0.22	TCT	S	0.19	ERR5854960	2021-04-19
2113	C	T	0.0555777	ATC	I	0.47	ATT	I	0.36	ERR5854960	2021-04-19
3037	C	T	0.998947	TTC	F	0.54	TTT	F	0.46	ERR5854960	2021-04-19
5026	A	T	1	TCA	S	0.15	TCT	S	0.19	ERR5854960	2021-04-19
5348	C	T	1	CTA	L	0.07	TTA	L	0.08	ERR5854960	2021-04-19
5986	C	T	1	TTC	F	0.54	TTT	F	0.46	ERR5854960	2021-04-19
12367	C	T	1	TTC	F	0.54	TTT	F	0.46	ERR5854960	2021-04-19
14676	C	T	0.999544	CCC	P	0.32	CCT	P	0.29	ERR5854960	2021-04-19
15096	T	C	0.999674	AAT	N	0.47	AAC	N	0.53	ERR5854960	2021-04-19
15279	C	T	1	CAC	H	0.58	CAT	H	0.42	ERR5854960	2021-04-19
16176	T	C	1	ACT	T	0.25	ACC	T	0.36	ERR5854960	2021-04-19
19185	C	T	0.522229	TGC	C	0.54	TGT	C	0.46	ERR5854960	2021-04-19
28882	G	A	0.998907	AGG	R	0.21	AGA	R	0.21	ERR5854960	2021-04-19
913	C	T	1	TCC	S	0.22	TCT	S	0.19	ERR5854970	2021-04-19
3037	C	T	0.997619	TTC	F	0.54	TTT	F	0.46	ERR5854970	2021-04-19
5986	C	T	1	TTC	F	0.54	TTT	F	0.46	ERR5854970	2021-04-19
14676	C	T	1	CCC	P	0.32	CCT	P	0.29	ERR5854970	2021-04-19
15279	C	T	1	CAC	H	0.58	CAT	H	0.42	ERR5854970	2021-04-19
16176	T	C	1	ACT	T	0.25	ACC	T	0.36	ERR5854970	2021-04-19
19296	G	A	1	TTG	L	0.13	TTA	L	0.08	ERR5854970	2021-04-19
21817	A	G	0.999535	CCA	P	0.28	CCG	P	0.11	ERR5854970	2021-04-19
25096	C	T	0.05145	AAC	N	0.53	AAT	N	0.47	ERR5854970	2021-04-19
28882	G	A	1	AGG	R	0.21	AGA	R	0.21	ERR5854970	2021-04-19
29614	C	T	0.137778	TGC	C	0.54	TGT	C	0.46	ERR5854970	2021-04-19
913	C	T	0.998855	TCC	S	0.22	TCT	S	0.19	ERR5854980	2021-04-17
3037	C	T	1	TTC	F	0.54	TTT	F	0.46	ERR5854980	2021-04-17
5986	C	T	1	TTC	F	0.54	TTT	F	0.46	ERR5854980	2021-04-17
11077	T	C	0.0563149	TTT	F	0.46	TTC	F	0.54	ERR5854980	2021-04-17
14676	C	T	1	CCC	P	0.32	CCT	P	0.29	ERR5854980	2021-04-17
15279	C	T	1	CAC	H	0.58	CAT	H	0.42	ERR5854980	2021-04-17
16176	T	C	1	ACT	T	0.25	ACC	T	0.36	ERR5854980	2021-04-17
28651	C	T	1	AAC	N	0.53	AAT	N	0.47	ERR5854980	2021-04-17
28882	G	A	1	AGG	R	0.21	AGA	R	0.21	ERR5854980	2021-04-17
913	C	T	0.999255	TCC	S	0.22	TCT	S	0.19	ERR5854994	2021-04-21
3037	C	T	1	TTC	F	0.54	TTT	F	0.46	ERR5854994	2021-04-21
5986	C	T	1	TTC	F	0.54	TTT	F	0.46	ERR5854994	2021-04-21
7420	C	T	1	ATC	I	0.47	ATT	I	0.36	ERR5854994	2021-04-21
14676	C	T	0.999584	CCC	P	0.32	CCT	P	0.29	ERR5854994	2021-04-21
15279	C	T	1	CAC	H	0.58	CAT	H	0.42	ERR5854994	2021-04-21
15895	C	T	1	CTA	L	0.07	TTA	L	0.08	ERR5854994	2021-04-21
16176	T	C	1	ACT	T	0.25	ACC	T	0.36	ERR5854994	2021-04-21
17175	T	C	0.173327	GCT	A	0.27	GCC	A	0.4	ERR5854994	2021-04-21
17283	T	C	0.299038	AAT	N	0.47	AAC	N	0.53	ERR5854994	2021-04-21
28882	G	A	0.999604	AGG	R	0.21	AGA	R	0.21	ERR5854994	2021-04-21
913	C	T	0.999636	TCC	S	0.22	TCT	S	0.19	ERR5855002	2021-04-19
3037	C	T	0.999073	TTC	F	0.54	TTT	F	0.46	ERR5855002	2021-04-19
5986	C	T	0.999705	TTC	F	0.54	TTT	F	0.46	ERR5855002	2021-04-19
8815	T	C	1	GCT	A	0.27	GCC	A	0.4	ERR5855002	2021-04-19
10579	A	G	0.999814	ACA	T	0.28	ACG	T	0.11	ERR5855002	2021-04-19
14676	C	T	0.999283	CCC	P	0.32	CCT	P	0.29	ERR5855002	2021-04-19
15279	C	T	1	CAC	H	0.58	CAT	H	0.42	ERR5855002	2021-04-19
16176	T	C	1	ACT	T	0.25	ACC	T	0.36	ERR5855002	2021-04-19
28882	G	A	0.998934	AGG	R	0.21	AGA	R	0.21	ERR5855002	2021-04-19
913	C	T	0.999912	TCC	S	0.22	TCT	S	0.19	ERR5855016	2021-04-18
1075	T	C	0.999816	TGT	C	0.46	TGC	C	0.54	ERR5855016	2021-04-18
3037	C	T	0.999714	TTC	F	0.54	TTT	F	0.46	ERR5855016	2021-04-18
4582	C	T	0.999684	AAC	N	0.53	AAT	N	0.47	ERR5855016	2021-04-18
5986	C	T	1	TTC	F	0.54	TTT	F	0.46	ERR5855016	2021-04-18
14676	C	T	0.999735	CCC	P	0.32	CCT	P	0.29	ERR5855016	2021-04-18
15279	C	T	0.999918	CAC	H	0.58	CAT	H	0.42	ERR5855016	2021-04-18
16176	T	C	0.999879	ACT	T	0.25	ACC	T	0.36	ERR5855016	2021-04-18
24124	G	A	1	AAG	K	0.57	AAA	K	0.43	ERR5855016	2021-04-18
28882	G	A	0.999676	AGG	R	0.21	AGA	R	0.21	ERR5855016	2021-04-18
913	C	T	0.999818	TCC	S	0.22	TCT	S	0.19	ERR5855017	2021-04-19
3037	C	T	1	TTC	F	0.54	TTT	F	0.46	ERR5855017	2021-04-19
5986	C	T	1	TTC	F	0.54	TTT	F	0.46	ERR5855017	2021-04-19
14676	C	T	1	CCC	P	0.32	CCT	P	0.29	ERR5855017	2021-04-19
15279	C	T	0.999536	CAC	H	0.58	CAT	H	0.42	ERR5855017	2021-04-19
16176	T	C	1	ACT	T	0.25	ACC	T	0.36	ERR5855017	2021-04-19
28882	G	A	1	AGG	R	0.21	AGA	R	0.21	ERR5855017	2021-04-19
913	C	T	1	TCC	S	0.22	TCT	S	0.19	ERR5855020	2021-04-19
3037	C	T	0.998911	TTC	F	0.54	TTT	F	0.46	ERR5855020	2021-04-19
5986	C	T	1	TTC	F	0.54	TTT	F	0.46	ERR5855020	2021-04-19
14676	C	T	1	CCC	P	0.32	CCT	P	0.29	ERR5855020	2021-04-19
15279	C	T	1	CAC	H	0.58	CAT	H	0.42	ERR5855020	2021-04-19
16176	T	C	1	ACT	T	0.25	ACC	T	0.36	ERR5855020	2021-04-19
21234	C	T	0.999409	GCC	A	0.4	GCT	A	0.27	ERR5855020	2021-04-19
28882	G	A	1	AGG	R	0.21	AGA	R	0.21	ERR5855020	2021-04-19
913	C	T	0.999627	TCC	S	0.22	TCT	S	0.19	ERR5855024	2021-04-19
3037	C	T	1	TTC	F	0.54	TTT	F	0.46	ERR5855024	2021-04-19
5986	C	T	1	TTC	F	0.54	TTT	F	0.46	ERR5855024	2021-04-19
14202	G	A	1	GAG	E	0.58	GAA	E	0.42	ERR5855024	2021-04-19
14676	C	T	0.998189	CCC	P	0.32	CCT	P	0.29	ERR5855024	2021-04-19
15279	C	T	1	CAC	H	0.58	CAT	H	0.42	ERR5855024	2021-04-19
16176	T	C	1	ACT	T	0.25	ACC	T	0.36	ERR5855024	2021-04-19
22081	G	A	1	CAG	Q	0.73	CAA	Q	0.27	ERR5855024	2021-04-19
27836	C	T	0.238894	ATC	I	0.47	ATT	I	0.36	ERR5855024	2021-04-19
28882	G	A	1	AGG	R	0.21	AGA	R	0.21	ERR5855024	2021-04-19
913	C	T	0.999566	TCC	S	0.22	TCT	S	0.19	ERR5855025	2021-04-19
2485	C	T	1	ATC	I	0.47	ATT	I	0.36	ERR5855025	2021-04-19
3037	C	T	0.99965	TTC	F	0.54	TTT	F	0.46	ERR5855025	2021-04-19
3775	C	T	1	CGC	R	0.18	CGT	R	0.08	ERR5855025	2021-04-19
4276	C	T	0.999605	TAC	Y	0.56	TAT	Y	0.44	ERR5855025	2021-04-19
5986	C	T	1	TTC	F	0.54	TTT	F	0.46	ERR5855025	2021-04-19
7168	T	C	0.999642	TAT	Y	0.44	TAC	Y	0.56	ERR5855025	2021-04-19
10369	C	T	0.999571	CGC	R	0.18	CGT	R	0.08	ERR5855025	2021-04-19
14676	C	T	0.999555	CCC	P	0.32	CCT	P	0.29	ERR5855025	2021-04-19
15279	C	T	0.999134	CAC	H	0.58	CAT	H	0.42	ERR5855025	2021-04-19
16176	T	C	0.999862	ACT	T	0.25	ACC	T	0.36	ERR5855025	2021-04-19
16575	C	T	0.999573	GAC	D	0.54	GAT	D	0.46	ERR5855025	2021-04-19
19185	C	T	0.999909	TGC	C	0.54	TGT	C	0.46	ERR5855025	2021-04-19
28882	G	A	0.999762	AGG	R	0.21	AGA	R	0.21	ERR5855025	2021-04-19
913	C	T	0.999492	TCC	S	0.22	TCT	S	0.19	ERR5855026	2021-04-19
3037	C	T	1	TTC	F	0.54	TTT	F	0.46	ERR5855026	2021-04-19
5986	C	T	1	TTC	F	0.54	TTT	F	0.46	ERR5855026	2021-04-19
7165	C	T	0.536232	ACC	T	0.36	ACT	T	0.25	ERR5855026	2021-04-19
8269	T	C	0.998713	GAT	D	0.46	GAC	D	0.54	ERR5855026	2021-04-19
9571	T	C	0.0984043	CCT	P	0.29	CCC	P	0.32	ERR5855026	2021-04-19
11069	T	C	0.0564315	TTG	L	0.13	CTG	L	0.4	ERR5855026	2021-04-19
14676	C	T	1	CCC	P	0.32	CCT	P	0.29	ERR5855026	2021-04-19
15279	C	T	1	CAC	H	0.58	CAT	H	0.42	ERR5855026	2021-04-19
16176	T	C	1	ACT	T	0.25	ACC	T	0.36	ERR5855026	2021-04-19
18228	T	C	1	AAT	N	0.47	AAC	N	0.53	ERR5855026	2021-04-19
19605	T	C	0.0544218	ACT	T	0.25	ACC	T	0.36	ERR5855026	2021-04-19
25710	C	T	1	CTC	L	0.2	CTT	L	0.13	ERR5855026	2021-04-19
28253	C	T	0.131261	TTC	F	0.54	TTT	F	0.46	ERR5855026	2021-04-19
28882	G	A	1	AGG	R	0.21	AGA	R	0.21	ERR5855026	2021-04-19
913	C	T	0.999733	TCC	S	0.22	TCT	S	0.19	ERR5855029	2021-04-18
3037	C	T	1	TTC	F	0.54	TTT	F	0.46	ERR5855029	2021-04-18
5986	C	T	1	TTC	F	0.54	TTT	F	0.46	ERR5855029	2021-04-18
14676	C	T	0.999373	CCC	P	0.32	CCT	P	0.29	ERR5855029	2021-04-18
15279	C	T	0.999746	CAC	H	0.58	CAT	H	0.42	ERR5855029	2021-04-18
16176	T	C	0.999772	ACT	T	0.25	ACC	T	0.36	ERR5855029	2021-04-18
17562	G	T	1	CGG	R	0.2	CGT	R	0.08	ERR5855029	2021-04-18
28882	G	A	0.998827	AGG	R	0.21	AGA	R	0.21	ERR5855029	2021-04-18
913	C	T	0.99977	TCC	S	0.22	TCT	S	0.19	ERR5855030	2021-04-19
3037	C	T	1	TTC	F	0.54	TTT	F	0.46	ERR5855030	2021-04-19
5986	C	T	1	TTC	F	0.54	TTT	F	0.46	ERR5855030	2021-04-19
10003	T	C	1	TCT	S	0.19	TCC	S	0.22	ERR5855030	2021-04-19
14676	C	T	0.999108	CCC	P	0.32	CCT	P	0.29	ERR5855030	2021-04-19
15279	C	T	0.999758	CAC	H	0.58	CAT	H	0.42	ERR5855030	2021-04-19
16176	T	C	1	ACT	T	0.25	ACC	T	0.36	ERR5855030	2021-04-19
20565	T	C	0.981258	TCT	S	0.19	TCC	S	0.22	ERR5855030	2021-04-19
21216	C	T	0.999218	CAC	H	0.58	CAT	H	0.42	ERR5855030	2021-04-19
28882	G	A	1	AGG	R	0.21	AGA	R	0.21	ERR5855030	2021-04-19
832	C	T	0.0547753	AAC	N	0.53	AAT	N	0.47	ERR5855032	2021-04-19
913	C	T	0.997163	TCC	S	0.22	TCT	S	0.19	ERR5855032	2021-04-19
2695	C	T	1	AAC	N	0.53	AAT	N	0.47	ERR5855032	2021-04-19
3037	C	T	1	TTC	F	0.54	TTT	F	0.46	ERR5855032	2021-04-19
5986	C	T	1	TTC	F	0.54	TTT	F	0.46	ERR5855032	2021-04-19
6421	G	C	0.0723684	GTG	V	0.46	GTC	V	0.24	ERR5855032	2021-04-19
8626	C	T	0.102222	TTC	F	0.54	TTT	F	0.46	ERR5855032	2021-04-19
9133	C	T	1	CTC	L	0.2	CTT	L	0.13	ERR5855032	2021-04-19
12472	A	G	0.0554723	AAA	K	0.43	AAG	K	0.57	ERR5855032	2021-04-19
14676	C	T	1	CCC	P	0.32	CCT	P	0.29	ERR5855032	2021-04-19
15168	G	A	0.0684039	TTG	L	0.13	TTA	L	0.08	ERR5855032	2021-04-19
15279	C	T	1	CAC	H	0.58	CAT	H	0.42	ERR5855032	2021-04-19
16176	T	C	1	ACT	T	0.25	ACC	T	0.36	ERR5855032	2021-04-19
22747	C	T	0.0574452	GTC	V	0.24	GTT	V	0.18	ERR5855032	2021-04-19
27059	C	T	0.0744789	TAC	Y	0.56	TAT	Y	0.44	ERR5855032	2021-04-19
28253	C	T	0.137931	TTC	F	0.54	TTT	F	0.46	ERR5855032	2021-04-19
28882	G	A	1	AGG	R	0.21	AGA	R	0.21	ERR5855032	2021-04-19
913	C	T	0.999374	TCC	S	0.22	TCT	S	0.19	ERR5855036	2021-04-19
2062	C	T	0.999932	GCC	A	0.4	GCT	A	0.27	ERR5855036	2021-04-19
3037	C	T	0.999256	TTC	F	0.54	TTT	F	0.46	ERR5855036	2021-04-19
5986	C	T	1	TTC	F	0.54	TTT	F	0.46	ERR5855036	2021-04-19
14676	C	T	0.998975	CCC	P	0.32	CCT	P	0.29	ERR5855036	2021-04-19
15279	C	T	1	CAC	H	0.58	CAT	H	0.42	ERR5855036	2021-04-19
16176	T	C	0.99979	ACT	T	0.25	ACC	T	0.36	ERR5855036	2021-04-19
18831	T	C	0.99949	CAT	H	0.42	CAC	H	0.58	ERR5855036	2021-04-19
21658	C	T	1	TTC	F	0.54	TTT	F	0.46	ERR5855036	2021-04-19
25770	G	A	1	AGG	R	0.21	AGA	R	0.21	ERR5855036	2021-04-19
26586	C	T	0.997697	CTA	L	0.07	TTA	L	0.08	ERR5855036	2021-04-19
28882	G	A	0.99896	AGG	R	0.21	AGA	R	0.21	ERR5855036	2021-04-19
355	C	T	1	GGC	G	0.34	GGT	G	0.16	ERR5855044	2021-04-19
913	C	T	0.999603	TCC	S	0.22	TCT	S	0.19	ERR5855044	2021-04-19
3037	C	T	0.999689	TTC	F	0.54	TTT	F	0.46	ERR5855044	2021-04-19
4255	G	A	0.999753	CCG	P	0.11	CCA	P	0.28	ERR5855044	2021-04-19
5986	C	T	1	TTC	F	0.54	TTT	F	0.46	ERR5855044	2021-04-19
9955	T	C	0.971637	GCT	A	0.27	GCC	A	0.4	ERR5855044	2021-04-19
14676	C	T	0.999289	CCC	P	0.32	CCT	P	0.29	ERR5855044	2021-04-19
15279	C	T	1	CAC	H	0.58	CAT	H	0.42	ERR5855044	2021-04-19
16176	T	C	0.999867	ACT	T	0.25	ACC	T	0.36	ERR5855044	2021-04-19
26936	C	T	0.99988	CTC	L	0.2	CTT	L	0.13	ERR5855044	2021-04-19
28882	G	A	0.999733	AGG	R	0.21	AGA	R	0.21	ERR5855044	2021-04-19
913	C	T	0.999823	TCC	S	0.22	TCT	S	0.19	ERR5855045	2021-04-19
3037	C	T	1	TTC	F	0.54	TTT	F	0.46	ERR5855045	2021-04-19
5986	C	T	1	TTC	F	0.54	TTT	F	0.46	ERR5855045	2021-04-19
14676	C	T	1	CCC	P	0.32	CCT	P	0.29	ERR5855045	2021-04-19
15279	C	T	1	CAC	H	0.58	CAT	H	0.42	ERR5855045	2021-04-19
16176	T	C	1	ACT	T	0.25	ACC	T	0.36	ERR5855045	2021-04-19
19296	G	A	0.994662	TTG	L	0.13	TTA	L	0.08	ERR5855045	2021-04-19
19983	C	T	0.0569801	GTC	V	0.24	GTT	V	0.18	ERR5855045	2021-04-19
20757	T	C	0.998935	AGT	S	0.15	AGC	S	0.24	ERR5855045	2021-04-19
21817	A	G	1	CCA	P	0.28	CCG	P	0.11	ERR5855045	2021-04-19
26768	C	A	0.0986094	ATC	I	0.47	ATA	I	0.17	ERR5855045	2021-04-19
26885	C	T	0.0740404	AAC	N	0.53	AAT	N	0.47	ERR5855045	2021-04-19
26894	C	T	0.110873	CTC	L	0.2	CTT	L	0.13	ERR5855045	2021-04-19
27247	C	T	0.0542487	CTA	L	0.07	TTA	L	0.08	ERR5855045	2021-04-19
27690	A	T	0.0648784	CCA	P	0.28	CCT	P	0.29	ERR5855045	2021-04-19
28253	C	T	0.122789	TTC	F	0.54	TTT	F	0.46	ERR5855045	2021-04-19
28882	G	A	1	AGG	R	0.21	AGA	R	0.21	ERR5855045	2021-04-19
29200	C	T	1	CCC	P	0.32	CCT	P	0.29	ERR5855045	2021-04-19
913	C	T	0.999828	TCC	S	0.22	TCT	S	0.19	ERR5855047	2021-04-18
3037	C	T	1	TTC	F	0.54	TTT	F	0.46	ERR5855047	2021-04-18
5986	C	T	1	TTC	F	0.54	TTT	F	0.46	ERR5855047	2021-04-18
14676	C	T	1	CCC	P	0.32	CCT	P	0.29	ERR5855047	2021-04-18
15096	T	C	1	AAT	N	0.47	AAC	N	0.53	ERR5855047	2021-04-18
15279	C	T	1	CAC	H	0.58	CAT	H	0.42	ERR5855047	2021-04-18
16176	T	C	0.999807	ACT	T	0.25	ACC	T	0.36	ERR5855047	2021-04-18
24919	C	T	0.0636229	AAC	N	0.53	AAT	N	0.47	ERR5855047	2021-04-18
28882	G	A	1	AGG	R	0.21	AGA	R	0.21	ERR5855047	2021-04-18
841	C	A	0.065858	GGC	G	0.34	GGA	G	0.25	ERR5855050	2021-04-19
913	C	T	0.999818	TCC	S	0.22	TCT	S	0.19	ERR5855050	2021-04-19
1333	T	C	0.0524573	ACT	T	0.25	ACC	T	0.36	ERR5855050	2021-04-19
3037	C	T	1	TTC	F	0.54	TTT	F	0.46	ERR5855050	2021-04-19
5836	A	G	1	TCA	S	0.15	TCG	S	0.05	ERR5855050	2021-04-19
5986	C	T	1	TTC	F	0.54	TTT	F	0.46	ERR5855050	2021-04-19
9043	T	C	1	TCT	S	0.19	TCC	S	0.22	ERR5855050	2021-04-19
10798	C	T	1	GAC	D	0.54	GAT	D	0.46	ERR5855050	2021-04-19
12349	T	C	0.0714286	GCT	A	0.27	GCC	A	0.4	ERR5855050	2021-04-19
14676	C	T	0.999766	CCC	P	0.32	CCT	P	0.29	ERR5855050	2021-04-19
15279	C	T	1	CAC	H	0.58	CAT	H	0.42	ERR5855050	2021-04-19
16176	T	C	1	ACT	T	0.25	ACC	T	0.36	ERR5855050	2021-04-19
28882	G	A	1	AGG	R	0.21	AGA	R	0.21	ERR5855050	2021-04-19
841	C	A	0.129991	GGC	G	0.34	GGA	G	0.25	ERR5855053	2021-04-19
913	C	T	1	TCC	S	0.22	TCT	S	0.19	ERR5855053	2021-04-19
3037	C	T	0.9989	TTC	F	0.54	TTT	F	0.46	ERR5855053	2021-04-19
5986	C	T	1	TTC	F	0.54	TTT	F	0.46	ERR5855053	2021-04-19
10378	A	G	1	CCA	P	0.28	CCG	P	0.11	ERR5855053	2021-04-19
14676	C	T	0.998721	CCC	P	0.32	CCT	P	0.29	ERR5855053	2021-04-19
15279	C	T	1	CAC	H	0.58	CAT	H	0.42	ERR5855053	2021-04-19
16176	T	C	1	ACT	T	0.25	ACC	T	0.36	ERR5855053	2021-04-19
25521	C	T	0.999731	TTC	F	0.54	TTT	F	0.46	ERR5855053	2021-04-19
28882	G	A	1	AGG	R	0.21	AGA	R	0.21	ERR5855053	2021-04-19
913	C	T	0.998841	TCC	S	0.22	TCT	S	0.19	ERR5855056	2021-04-19
1030	T	C	0.0600733	TTT	F	0.46	TTC	F	0.54	ERR5855056	2021-04-19
1606	T	C	0.0812582	AAT	N	0.47	AAC	N	0.53	ERR5855056	2021-04-19
3037	C	T	1	TTC	F	0.54	TTT	F	0.46	ERR5855056	2021-04-19
3541	T	C	0.0713073	GCT	A	0.27	GCC	A	0.4	ERR5855056	2021-04-19
5986	C	T	1	TTC	F	0.54	TTT	F	0.46	ERR5855056	2021-04-19
6721	A	T	0.0858209	ACA	T	0.28	ACT	T	0.25	ERR5855056	2021-04-19
7939	T	C	0.0960086	TCT	S	0.19	TCC	S	0.22	ERR5855056	2021-04-19
12016	T	C	1	GTT	V	0.18	GTC	V	0.24	ERR5855056	2021-04-19
13944	C	T	1	AAC	N	0.53	AAT	N	0.47	ERR5855056	2021-04-19
14676	C	T	0.998715	CCC	P	0.32	CCT	P	0.29	ERR5855056	2021-04-19
15279	C	T	0.909091	CAC	H	0.58	CAT	H	0.42	ERR5855056	2021-04-19
15543	G	T	0.99928	ACG	T	0.11	ACT	T	0.25	ERR5855056	2021-04-19
16176	T	C	1	ACT	T	0.25	ACC	T	0.36	ERR5855056	2021-04-19
18501	C	T	0.107932	TAC	Y	0.56	TAT	Y	0.44	ERR5855056	2021-04-19
25728	C	T	1	GTC	V	0.24	GTT	V	0.18	ERR5855056	2021-04-19
26885	C	T	0.0502574	AAC	N	0.53	AAT	N	0.47	ERR5855056	2021-04-19
28375	G	A	0.999806	GGG	G	0.25	GGA	G	0.25	ERR5855056	2021-04-19
28882	G	A	1	AGG	R	0.21	AGA	R	0.21	ERR5855056	2021-04-19
913	C	T	0.999797	TCC	S	0.22	TCT	S	0.19	ERR5855058	2021-04-06
3037	C	T	1	TTC	F	0.54	TTT	F	0.46	ERR5855058	2021-04-06
5986	C	T	1	TTC	F	0.54	TTT	F	0.46	ERR5855058	2021-04-06
11782	A	G	0.999717	AAA	K	0.43	AAG	K	0.57	ERR5855058	2021-04-06
14676	C	T	0.999137	CCC	P	0.32	CCT	P	0.29	ERR5855058	2021-04-06
15279	C	T	1	CAC	H	0.58	CAT	H	0.42	ERR5855058	2021-04-06
16176	T	C	1	ACT	T	0.25	ACC	T	0.36	ERR5855058	2021-04-06
24382	C	T	1	TCC	S	0.22	TCT	S	0.19	ERR5855058	2021-04-06
28882	G	A	1	AGG	R	0.21	AGA	R	0.21	ERR5855058	2021-04-06
913	C	T	0.999799	TCC	S	0.22	TCT	S	0.19	ERR5855064	2021-04-06
3037	C	T	0.998908	TTC	F	0.54	TTT	F	0.46	ERR5855064	2021-04-06
5392	C	T	0.921053	AAC	N	0.53	AAT	N	0.47	ERR5855064	2021-04-06
5986	C	T	0.999773	TTC	F	0.54	TTT	F	0.46	ERR5855064	2021-04-06
11572	C	T	0.929341	TTC	F	0.54	TTT	F	0.46	ERR5855064	2021-04-06
14676	C	T	0.999441	CCC	P	0.32	CCT	P	0.29	ERR5855064	2021-04-06
15279	C	T	0.99981	CAC	H	0.58	CAT	H	0.42	ERR5855064	2021-04-06
16176	T	C	1	ACT	T	0.25	ACC	T	0.36	ERR5855064	2021-04-06
17442	T	C	0.930756	CCT	P	0.29	CCC	P	0.32	ERR5855064	2021-04-06
22630	G	A	0.99993	AAG	K	0.57	AAA	K	0.43	ERR5855064	2021-04-06
28882	G	A	0.999293	AGG	R	0.21	AGA	R	0.21	ERR5855064	2021-04-06
1186	G	A	0.0728346	GCG	A	0.11	GCA	A	0.23	ERR5855071	2021-04-19
1267	C	T	1	GGC	G	0.34	GGT	G	0.16	ERR5855071	2021-04-19
3037	C	T	1	TTC	F	0.54	TTT	F	0.46	ERR5855071	2021-04-19
10450	C	T	0.999825	CCC	P	0.32	CCT	P	0.29	ERR5855071	2021-04-19
10879	T	C	0.0674603	GGT	G	0.16	GGC	G	0.34	ERR5855071	2021-04-19
12772	A	G	0.999597	TTA	L	0.08	TTG	L	0.13	ERR5855071	2021-04-19
12946	T	C	1	TAT	Y	0.44	TAC	Y	0.56	ERR5855071	2021-04-19
14262	C	T	1	GAC	D	0.54	GAT	D	0.46	ERR5855071	2021-04-19
20262	A	G	1	TTA	L	0.08	TTG	L	0.13	ERR5855071	2021-04-19
24745	C	T	0.999867	GTC	V	0.24	GTT	V	0.18	ERR5855071	2021-04-19
913	C	T	0.999301	TCC	S	0.22	TCT	S	0.19	ERR5855073	2021-04-19
3037	C	T	1	TTC	F	0.54	TTT	F	0.46	ERR5855073	2021-04-19
5986	C	T	1	TTC	F	0.54	TTT	F	0.46	ERR5855073	2021-04-19
10789	C	T	1	GAC	D	0.54	GAT	D	0.46	ERR5855073	2021-04-19
12970	C	T	1	AAC	N	0.53	AAT	N	0.47	ERR5855073	2021-04-19
14676	C	T	0.999371	CCC	P	0.32	CCT	P	0.29	ERR5855073	2021-04-19
14913	C	T	1	AAC	N	0.53	AAT	N	0.47	ERR5855073	2021-04-19
15279	C	T	0.999247	CAC	H	0.58	CAT	H	0.42	ERR5855073	2021-04-19
16176	T	C	1	ACT	T	0.25	ACC	T	0.36	ERR5855073	2021-04-19
25138	T	C	1	AAT	N	0.47	AAC	N	0.53	ERR5855073	2021-04-19
28882	G	A	1	AGG	R	0.21	AGA	R	0.21	ERR5855073	2021-04-19
913	C	T	0.999778	TCC	S	0.22	TCT	S	0.19	ERR5855074	2021-04-18
3037	C	T	1	TTC	F	0.54	TTT	F	0.46	ERR5855074	2021-04-18
5986	C	T	0.999801	TTC	F	0.54	TTT	F	0.46	ERR5855074	2021-04-18
10276	A	G	0.141911	CAA	Q	0.27	CAG	Q	0.73	ERR5855074	2021-04-18
14676	C	T	0.999384	CCC	P	0.32	CCT	P	0.29	ERR5855074	2021-04-18
15096	T	C	0.999551	AAT	N	0.47	AAC	N	0.53	ERR5855074	2021-04-18
15279	C	T	0.999651	CAC	H	0.58	CAT	H	0.42	ERR5855074	2021-04-18
16176	T	C	1	ACT	T	0.25	ACC	T	0.36	ERR5855074	2021-04-18
28738	T	C	0.0605713	GCT	A	0.27	GCC	A	0.4	ERR5855074	2021-04-18
28882	G	A	0.999881	AGG	R	0.21	AGA	R	0.21	ERR5855074	2021-04-18
913	C	T	0.999504	TCC	S	0.22	TCT	S	0.19	ERR5855081	2021-04-06
3037	C	T	0.999704	TTC	F	0.54	TTT	F	0.46	ERR5855081	2021-04-06
3994	G	A	0.0529331	CTG	L	0.4	CTA	L	0.07	ERR5855081	2021-04-06
4456	C	T	0.999893	GCC	A	0.4	GCT	A	0.27	ERR5855081	2021-04-06
5986	C	T	1	TTC	F	0.54	TTT	F	0.46	ERR5855081	2021-04-06
10336	C	T	0.999696	GCC	A	0.4	GCT	A	0.27	ERR5855081	2021-04-06
14676	C	T	0.999885	CCC	P	0.32	CCT	P	0.29	ERR5855081	2021-04-06
15279	C	T	0.999913	CAC	H	0.58	CAT	H	0.42	ERR5855081	2021-04-06
16176	T	C	1	ACT	T	0.25	ACC	T	0.36	ERR5855081	2021-04-06
20592	T	C	1	TAT	Y	0.44	TAC	Y	0.56	ERR5855081	2021-04-06
24616	C	T	0.99926	ATC	I	0.47	ATT	I	0.36	ERR5855081	2021-04-06
28882	G	A	1	AGG	R	0.21	AGA	R	0.21	ERR5855081	2021-04-06
841	C	A	0.0634734	GGC	G	0.34	GGA	G	0.25	ERR5855087	2021-04-06
913	C	T	0.999847	TCC	S	0.22	TCT	S	0.19	ERR5855087	2021-04-06
3037	C	T	1	TTC	F	0.54	TTT	F	0.46	ERR5855087	2021-04-06
5986	C	T	1	TTC	F	0.54	TTT	F	0.46	ERR5855087	2021-04-06
14676	C	T	0.99965	CCC	P	0.32	CCT	P	0.29	ERR5855087	2021-04-06
15279	C	T	0.999845	CAC	H	0.58	CAT	H	0.42	ERR5855087	2021-04-06
16176	T	C	0.999903	ACT	T	0.25	ACC	T	0.36	ERR5855087	2021-04-06
25252	G	T	0.999134	GTG	V	0.46	GTT	V	0.18	ERR5855087	2021-04-06
28882	G	A	0.999024	AGG	R	0.21	AGA	R	0.21	ERR5855087	2021-04-06
913	C	T	0.999815	TCC	S	0.22	TCT	S	0.19	ERR5855094	2021-04-19
3037	C	T	0.999555	TTC	F	0.54	TTT	F	0.46	ERR5855094	2021-04-19
5986	C	T	0.999681	TTC	F	0.54	TTT	F	0.46	ERR5855094	2021-04-19
13216	T	C	0.999531	GAT	D	0.46	GAC	D	0.54	ERR5855094	2021-04-19
14676	C	T	0.999027	CCC	P	0.32	CCT	P	0.29	ERR5855094	2021-04-19
15279	C	T	1	CAC	H	0.58	CAT	H	0.42	ERR5855094	2021-04-19
16092	C	T	0.999748	TAC	Y	0.56	TAT	Y	0.44	ERR5855094	2021-04-19
16176	T	C	1	ACT	T	0.25	ACC	T	0.36	ERR5855094	2021-04-19
28882	G	A	0.998907	AGG	R	0.21	AGA	R	0.21	ERR5855094	2021-04-19
913	C	T	0.999705	TCC	S	0.22	TCT	S	0.19	ERR5855096	2021-04-19
3037	C	T	1	TTC	F	0.54	TTT	F	0.46	ERR5855096	2021-04-19
5986	C	T	1	TTC	F	0.54	TTT	F	0.46	ERR5855096	2021-04-19
8818	C	T	0.999594	TGC	C	0.54	TGT	C	0.46	ERR5855096	2021-04-19
14676	C	T	0.999465	CCC	P	0.32	CCT	P	0.29	ERR5855096	2021-04-19
15279	C	T	1	CAC	H	0.58	CAT	H	0.42	ERR5855096	2021-04-19
16176	T	C	1	ACT	T	0.25	ACC	T	0.36	ERR5855096	2021-04-19
28882	G	A	0.999572	AGG	R	0.21	AGA	R	0.21	ERR5855096	2021-04-19
29065	C	T	0.996112	GCC	A	0.4	GCT	A	0.27	ERR5855096	2021-04-19
913	C	T	0.999685	TCC	S	0.22	TCT	S	0.19	ERR5855101	2021-04-19
3037	C	T	0.999678	TTC	F	0.54	TTT	F	0.46	ERR5855101	2021-04-19
5986	C	T	1	TTC	F	0.54	TTT	F	0.46	ERR5855101	2021-04-19
6274	T	C	1	TAT	Y	0.44	TAC	Y	0.56	ERR5855101	2021-04-19
11575	C	T	0.0781315	TTC	F	0.54	TTT	F	0.46	ERR5855101	2021-04-19
11674	C	T	0.999599	TAC	Y	0.56	TAT	Y	0.44	ERR5855101	2021-04-19
14676	C	T	0.999713	CCC	P	0.32	CCT	P	0.29	ERR5855101	2021-04-19
15279	C	T	0.999931	CAC	H	0.58	CAT	H	0.42	ERR5855101	2021-04-19
16176	T	C	0.999903	ACT	T	0.25	ACC	T	0.36	ERR5855101	2021-04-19
16674	A	G	0.0676107	AAA	K	0.43	AAG	K	0.57	ERR5855101	2021-04-19
19521	T	C	0.999831	TAT	Y	0.44	TAC	Y	0.56	ERR5855101	2021-04-19
22225	G	T	0.999737	TCG	S	0.05	TCT	S	0.19	ERR5855101	2021-04-19
28882	G	A	0.999808	AGG	R	0.21	AGA	R	0.21	ERR5855101	2021-04-19
913	C	T	0.999458	TCC	S	0.22	TCT	S	0.19	ERR5855102	2021-04-17
3037	C	T	1	TTC	F	0.54	TTT	F	0.46	ERR5855102	2021-04-17
5986	C	T	1	TTC	F	0.54	TTT	F	0.46	ERR5855102	2021-04-17
10309	T	C	0.998559	TGT	C	0.46	TGC	C	0.54	ERR5855102	2021-04-17
12514	G	T	1	ACG	T	0.11	ACT	T	0.25	ERR5855102	2021-04-17
14676	C	T	0.99879	CCC	P	0.32	CCT	P	0.29	ERR5855102	2021-04-17
14805	C	T	1	TAC	Y	0.56	TAT	Y	0.44	ERR5855102	2021-04-17
15279	C	T	0.99973	CAC	H	0.58	CAT	H	0.42	ERR5855102	2021-04-17
16176	T	C	1	ACT	T	0.25	ACC	T	0.36	ERR5855102	2021-04-17
28882	G	A	1	AGG	R	0.21	AGA	R	0.21	ERR5855102	2021-04-17
913	C	T	0.999855	TCC	S	0.22	TCT	S	0.19	ERR5855109	2021-04-06
3037	C	T	0.999497	TTC	F	0.54	TTT	F	0.46	ERR5855109	2021-04-06
5986	C	T	1	TTC	F	0.54	TTT	F	0.46	ERR5855109	2021-04-06
14676	C	T	0.999758	CCC	P	0.32	CCT	P	0.29	ERR5855109	2021-04-06
15279	C	T	0.999914	CAC	H	0.58	CAT	H	0.42	ERR5855109	2021-04-06
16176	T	C	1	ACT	T	0.25	ACC	T	0.36	ERR5855109	2021-04-06
28882	G	A	0.999379	AGG	R	0.21	AGA	R	0.21	ERR5855109	2021-04-06
913	C	T	0.999665	TCC	S	0.22	TCT	S	0.19	ERR5855113	2021-04-18
3037	C	T	1	TTC	F	0.54	TTT	F	0.46	ERR5855113	2021-04-18
5986	C	T	1	TTC	F	0.54	TTT	F	0.46	ERR5855113	2021-04-18
14676	C	T	0.999433	CCC	P	0.32	CCT	P	0.29	ERR5855113	2021-04-18
15096	T	C	0.999785	AAT	N	0.47	AAC	N	0.53	ERR5855113	2021-04-18
15279	C	T	0.999636	CAC	H	0.58	CAT	H	0.42	ERR5855113	2021-04-18
16176	T	C	1	ACT	T	0.25	ACC	T	0.36	ERR5855113	2021-04-18
28882	G	A	1	AGG	R	0.21	AGA	R	0.21	ERR5855113	2021-04-18
3037	C	T	0.998961	TTC	F	0.54	TTT	F	0.46	ERR5855114	2021-04-19
12676	C	T	0.999916	GTC	V	0.24	GTT	V	0.18	ERR5855114	2021-04-19
13536	C	T	0.999638	TAC	Y	0.56	TAT	Y	0.44	ERR5855114	2021-04-19
14322	C	T	1	TAC	Y	0.56	TAT	Y	0.44	ERR5855114	2021-04-19
17766	C	T	1	GTC	V	0.24	GTT	V	0.18	ERR5855114	2021-04-19
23731	C	T	0.99929	ACC	T	0.36	ACT	T	0.25	ERR5855114	2021-04-19
28846	C	T	0.0756918	CGC	R	0.18	CGT	R	0.08	ERR5855114	2021-04-19
28882	G	A	1	AGG	R	0.21	AGA	R	0.21	ERR5855114	2021-04-19
3037	C	T	1	TTC	F	0.54	TTT	F	0.46	ERR5855123	2021-04-19
3877	T	G	0.0818713	GCT	A	0.27	GCG	A	0.11	ERR5855123	2021-04-19
8986	C	T	1	GAC	D	0.54	GAT	D	0.46	ERR5855123	2021-04-19
11332	A	G	0.999657	GTA	V	0.12	GTG	V	0.46	ERR5855123	2021-04-19
24928	G	T	0.999697	GTG	V	0.46	GTT	V	0.18	ERR5855123	2021-04-19
913	C	T	0.999528	TCC	S	0.22	TCT	S	0.19	ERR5855124	2021-04-19
1609	C	T	0.999534	GAC	D	0.54	GAT	D	0.46	ERR5855124	2021-04-19
3037	C	T	1	TTC	F	0.54	TTT	F	0.46	ERR5855124	2021-04-19
3154	T	C	0.0994475	GGT	G	0.16	GGC	G	0.34	ERR5855124	2021-04-19
3166	T	G	0.102703	GCT	A	0.27	GCG	A	0.11	ERR5855124	2021-04-19
5986	C	T	1	TTC	F	0.54	TTT	F	0.46	ERR5855124	2021-04-19
7765	C	T	1	TCC	S	0.22	TCT	S	0.19	ERR5855124	2021-04-19
13210	T	C	0.0821279	AAT	N	0.47	AAC	N	0.53	ERR5855124	2021-04-19
14676	C	T	0.997872	CCC	P	0.32	CCT	P	0.29	ERR5855124	2021-04-19
15279	C	T	1	CAC	H	0.58	CAT	H	0.42	ERR5855124	2021-04-19
16176	T	C	1	ACT	T	0.25	ACC	T	0.36	ERR5855124	2021-04-19
24358	C	A	0.0899083	GGC	G	0.34	GGA	G	0.25	ERR5855124	2021-04-19
28882	G	A	1	AGG	R	0.21	AGA	R	0.21	ERR5855124	2021-04-19
913	C	T	1	TCC	S	0.22	TCT	S	0.19	ERR5855128	2021-04-06
3037	C	T	1	TTC	F	0.54	TTT	F	0.46	ERR5855128	2021-04-06
5986	C	T	1	TTC	F	0.54	TTT	F	0.46	ERR5855128	2021-04-06
6706	C	T	1	AAC	N	0.53	AAT	N	0.47	ERR5855128	2021-04-06
12439	C	T	1	CCC	P	0.32	CCT	P	0.29	ERR5855128	2021-04-06
14676	C	T	0.997982	CCC	P	0.32	CCT	P	0.29	ERR5855128	2021-04-06
15279	C	T	1	CAC	H	0.58	CAT	H	0.42	ERR5855128	2021-04-06
16176	T	C	1	ACT	T	0.25	ACC	T	0.36	ERR5855128	2021-04-06
28882	G	A	1	AGG	R	0.21	AGA	R	0.21	ERR5855128	2021-04-06
913	C	T	0.999448	TCC	S	0.22	TCT	S	0.19	ERR5855134	2021-04-19
1846	A	G	1	AAA	K	0.43	AAG	K	0.57	ERR5855134	2021-04-19
3037	C	T	1	TTC	F	0.54	TTT	F	0.46	ERR5855134	2021-04-19
3619	C	T	1	GTC	V	0.24	GTT	V	0.18	ERR5855134	2021-04-19
5986	C	T	0.998979	TTC	F	0.54	TTT	F	0.46	ERR5855134	2021-04-19
14676	C	T	0.99962	CCC	P	0.32	CCT	P	0.29	ERR5855134	2021-04-19
15279	C	T	1	CAC	H	0.58	CAT	H	0.42	ERR5855134	2021-04-19
16176	T	C	1	ACT	T	0.25	ACC	T	0.36	ERR5855134	2021-04-19
18723	T	C	0.999909	CAT	H	0.42	CAC	H	0.58	ERR5855134	2021-04-19
18744	C	T	0.192063	TAC	Y	0.56	TAT	Y	0.44	ERR5855134	2021-04-19
19074	T	C	0.0916031	GAT	D	0.46	GAC	D	0.54	ERR5855134	2021-04-19
22348	T	A	0.190553	GCT	A	0.27	GCA	A	0.23	ERR5855134	2021-04-19
22858	C	T	0.999859	TGC	C	0.54	TGT	C	0.46	ERR5855134	2021-04-19
26202	T	C	0.343104	ACT	T	0.25	ACC	T	0.36	ERR5855134	2021-04-19
28882	G	A	1	AGG	R	0.21	AGA	R	0.21	ERR5855134	2021-04-19
841	C	A	0.233503	GGC	G	0.34	GGA	G	0.25	ERR5855143	2021-04-19
913	C	T	1	TCC	S	0.22	TCT	S	0.19	ERR5855143	2021-04-19
2341	T	C	0.0740741	TCT	S	0.19	TCC	S	0.22	ERR5855143	2021-04-19
3037	C	T	1	TTC	F	0.54	TTT	F	0.46	ERR5855143	2021-04-19
3043	T	C	0.0659341	CCT	P	0.29	CCC	P	0.32	ERR5855143	2021-04-19
5581	C	T	0.0884354	GGC	G	0.34	GGT	G	0.16	ERR5855143	2021-04-19
5986	C	T	1	TTC	F	0.54	TTT	F	0.46	ERR5855143	2021-04-19
14676	C	T	0.999555	CCC	P	0.32	CCT	P	0.29	ERR5855143	2021-04-19
15279	C	T	1	CAC	H	0.58	CAT	H	0.42	ERR5855143	2021-04-19
16176	T	C	1	ACT	T	0.25	ACC	T	0.36	ERR5855143	2021-04-19
23389	T	G	0.0584357	GCT	A	0.27	GCG	A	0.11	ERR5855143	2021-04-19
24298	A	G	0.141621	ACA	T	0.28	ACG	T	0.11	ERR5855143	2021-04-19
25626	C	T	0.999865	CAC	H	0.58	CAT	H	0.42	ERR5855143	2021-04-19
28882	G	A	1	AGG	R	0.21	AGA	R	0.21	ERR5855143	2021-04-19
913	C	T	1	TCC	S	0.22	TCT	S	0.19	ERR5855145	2021-04-19
3037	C	T	1	TTC	F	0.54	TTT	F	0.46	ERR5855145	2021-04-19
5836	A	G	1	TCA	S	0.15	TCG	S	0.05	ERR5855145	2021-04-19
5986	C	T	1	TTC	F	0.54	TTT	F	0.46	ERR5855145	2021-04-19
9043	T	C	0.999661	TCT	S	0.19	TCC	S	0.22	ERR5855145	2021-04-19
10798	C	T	1	GAC	D	0.54	GAT	D	0.46	ERR5855145	2021-04-19
14676	C	T	0.99922	CCC	P	0.32	CCT	P	0.29	ERR5855145	2021-04-19
15279	C	T	1	CAC	H	0.58	CAT	H	0.42	ERR5855145	2021-04-19
16176	T	C	1	ACT	T	0.25	ACC	T	0.36	ERR5855145	2021-04-19
19212	A	G	0.0590444	AGA	R	0.21	AGG	R	0.21	ERR5855145	2021-04-19
19713	T	C	0.0570571	GTT	V	0.18	GTC	V	0.24	ERR5855145	2021-04-19
28882	G	A	1	AGG	R	0.21	AGA	R	0.21	ERR5855145	2021-04-19
913	C	T	0.99958	TCC	S	0.22	TCT	S	0.19	ERR5855148	2021-04-06
3037	C	T	0.988288	TTC	F	0.54	TTT	F	0.46	ERR5855148	2021-04-06
5986	C	T	1	TTC	F	0.54	TTT	F	0.46	ERR5855148	2021-04-06
12890	C	T	1	CTG	L	0.4	TTG	L	0.13	ERR5855148	2021-04-06
13536	C	T	0.99977	TAC	Y	0.56	TAT	Y	0.44	ERR5855148	2021-04-06
14676	C	T	0.999349	CCC	P	0.32	CCT	P	0.29	ERR5855148	2021-04-06
15279	C	T	0.999884	CAC	H	0.58	CAT	H	0.42	ERR5855148	2021-04-06
16176	T	C	0.999875	ACT	T	0.25	ACC	T	0.36	ERR5855148	2021-04-06
19186	C	T	0.999833	CTA	L	0.07	TTA	L	0.08	ERR5855148	2021-04-06
28882	G	A	1	AGG	R	0.21	AGA	R	0.21	ERR5855148	2021-04-06
913	C	T	0.999583	TCC	S	0.22	TCT	S	0.19	ERR5855156	2021-04-19
3037	C	T	1	TTC	F	0.54	TTT	F	0.46	ERR5855156	2021-04-19
3871	G	A	0.999188	AAG	K	0.57	AAA	K	0.43	ERR5855156	2021-04-19
5077	T	C	0.0573441	GTT	V	0.18	GTC	V	0.24	ERR5855156	2021-04-19
5986	C	T	1	TTC	F	0.54	TTT	F	0.46	ERR5855156	2021-04-19
12439	C	T	0.998165	CCC	P	0.32	CCT	P	0.29	ERR5855156	2021-04-19
14676	C	T	1	CCC	P	0.32	CCT	P	0.29	ERR5855156	2021-04-19
14805	C	T	0.999769	TAC	Y	0.56	TAT	Y	0.44	ERR5855156	2021-04-19
15096	T	C	1	AAT	N	0.47	AAC	N	0.53	ERR5855156	2021-04-19
15279	C	T	0.999773	CAC	H	0.58	CAT	H	0.42	ERR5855156	2021-04-19
16176	T	C	1	ACT	T	0.25	ACC	T	0.36	ERR5855156	2021-04-19
16260	C	T	1	TGC	C	0.54	TGT	C	0.46	ERR5855156	2021-04-19
25482	C	T	0.999454	CGC	R	0.18	CGT	R	0.08	ERR5855156	2021-04-19
28882	G	A	1	AGG	R	0.21	AGA	R	0.21	ERR5855156	2021-04-19
913	C	T	1	TCC	S	0.22	TCT	S	0.19	ERR5855159	2021-04-19
2110	C	T	0.99953	AAC	N	0.53	AAT	N	0.47	ERR5855159	2021-04-19
3037	C	T	1	TTC	F	0.54	TTT	F	0.46	ERR5855159	2021-04-19
5986	C	T	1	TTC	F	0.54	TTT	F	0.46	ERR5855159	2021-04-19
14676	C	T	0.999276	CCC	P	0.32	CCT	P	0.29	ERR5855159	2021-04-19
15279	C	T	1	CAC	H	0.58	CAT	H	0.42	ERR5855159	2021-04-19
16176	T	C	1	ACT	T	0.25	ACC	T	0.36	ERR5855159	2021-04-19
18744	C	T	1	TAC	Y	0.56	TAT	Y	0.44	ERR5855159	2021-04-19
19710	T	G	0.0516129	ACT	T	0.25	ACG	T	0.11	ERR5855159	2021-04-19
28882	G	A	1	AGG	R	0.21	AGA	R	0.21	ERR5855159	2021-04-19
361	A	G	1	GGA	G	0.25	GGG	G	0.25	ERR5855164	2021-04-19
913	C	T	0.999699	TCC	S	0.22	TCT	S	0.19	ERR5855164	2021-04-19
2062	C	T	0.680099	GCC	A	0.4	GCT	A	0.27	ERR5855164	2021-04-19
3037	C	T	0.99865	TTC	F	0.54	TTT	F	0.46	ERR5855164	2021-04-19
5306	T	C	1	TTA	L	0.08	CTA	L	0.07	ERR5855164	2021-04-19
5524	A	G	1	AAA	K	0.43	AAG	K	0.57	ERR5855164	2021-04-19
5986	C	T	1	TTC	F	0.54	TTT	F	0.46	ERR5855164	2021-04-19
6673	T	C	1	GAT	D	0.46	GAC	D	0.54	ERR5855164	2021-04-19
6907	A	C	1	TCA	S	0.15	TCC	S	0.22	ERR5855164	2021-04-19
9013	T	A	0.999859	GCT	A	0.27	GCA	A	0.23	ERR5855164	2021-04-19
10711	T	C	0.0759954	TTT	F	0.46	TTC	F	0.54	ERR5855164	2021-04-19
11104	T	G	0.0657265	CCT	P	0.29	CCG	P	0.11	ERR5855164	2021-04-19
12970	C	T	1	AAC	N	0.53	AAT	N	0.47	ERR5855164	2021-04-19
14676	C	T	0.9996	CCC	P	0.32	CCT	P	0.29	ERR5855164	2021-04-19
15279	C	T	1	CAC	H	0.58	CAT	H	0.42	ERR5855164	2021-04-19
16176	T	C	1	ACT	T	0.25	ACC	T	0.36	ERR5855164	2021-04-19
16887	C	T	1	TAC	Y	0.56	TAT	Y	0.44	ERR5855164	2021-04-19
17403	C	T	1	GCC	A	0.4	GCT	A	0.27	ERR5855164	2021-04-19
23122	A	G	0.999316	GCA	A	0.23	GCG	A	0.11	ERR5855164	2021-04-19
23683	C	T	0.999456	TAC	Y	0.56	TAT	Y	0.44	ERR5855164	2021-04-19
28882	G	A	1	AGG	R	0.21	AGA	R	0.21	ERR5855164	2021-04-19
913	C	T	1	TCC	S	0.22	TCT	S	0.19	ERR5855173	2021-04-19
3037	C	T	1	TTC	F	0.54	TTT	F	0.46	ERR5855173	2021-04-19
4207	G	T	0.999066	GCG	A	0.11	GCT	A	0.27	ERR5855173	2021-04-19
4762	A	G	0.0529661	GAA	E	0.42	GAG	E	0.58	ERR5855173	2021-04-19
5170	C	T	0.0564374	TAC	Y	0.56	TAT	Y	0.44	ERR5855173	2021-04-19
5986	C	T	1	TTC	F	0.54	TTT	F	0.46	ERR5855173	2021-04-19
6697	T	C	0.0530303	CCT	P	0.29	CCC	P	0.32	ERR5855173	2021-04-19
7292	T	C	1	TTG	L	0.13	CTG	L	0.4	ERR5855173	2021-04-19
8752	C	T	0.056701	AAC	N	0.53	AAT	N	0.47	ERR5855173	2021-04-19
9130	G	A	0.0610772	GTG	V	0.46	GTA	V	0.12	ERR5855173	2021-04-19
10138	C	T	0.0550109	AAC	N	0.53	AAT	N	0.47	ERR5855173	2021-04-19
10183	C	T	0.102341	ATC	I	0.47	ATT	I	0.36	ERR5855173	2021-04-19
10234	T	C	0.0713795	CGT	R	0.08	CGC	R	0.18	ERR5855173	2021-04-19
11995	A	G	0.0644882	AAA	K	0.43	AAG	K	0.57	ERR5855173	2021-04-19
13551	C	T	0.0875862	ATC	I	0.47	ATT	I	0.36	ERR5855173	2021-04-19
14676	C	T	0.999274	CCC	P	0.32	CCT	P	0.29	ERR5855173	2021-04-19
15279	C	T	1	CAC	H	0.58	CAT	H	0.42	ERR5855173	2021-04-19
16176	T	C	1	ACT	T	0.25	ACC	T	0.36	ERR5855173	2021-04-19
19290	C	T	0.998618	GGC	G	0.34	GGT	G	0.16	ERR5855173	2021-04-19
20496	T	C	0.0544652	TGT	C	0.46	TGC	C	0.54	ERR5855173	2021-04-19
20562	T	C	0.0602294	GTT	V	0.18	GTC	V	0.24	ERR5855173	2021-04-19
20589	C	T	0.0592809	GAC	D	0.54	GAT	D	0.46	ERR5855173	2021-04-19
26753	C	A	1	ACC	T	0.36	ACA	T	0.28	ERR5855173	2021-04-19
28849	C	T	0.998621	AAC	N	0.53	AAT	N	0.47	ERR5855173	2021-04-19
28882	G	A	1	AGG	R	0.21	AGA	R	0.21	ERR5855173	2021-04-19
913	C	T	0.999594	TCC	S	0.22	TCT	S	0.19	ERR5855178	2021-04-06
3037	C	T	0.999701	TTC	F	0.54	TTT	F	0.46	ERR5855178	2021-04-06
5986	C	T	1	TTC	F	0.54	TTT	F	0.46	ERR5855178	2021-04-06
10369	C	T	0.0586592	CGC	R	0.18	CGT	R	0.08	ERR5855178	2021-04-06
14676	C	T	0.99977	CCC	P	0.32	CCT	P	0.29	ERR5855178	2021-04-06
15096	T	C	0.999723	AAT	N	0.47	AAC	N	0.53	ERR5855178	2021-04-06
15279	C	T	1	CAC	H	0.58	CAT	H	0.42	ERR5855178	2021-04-06
16176	T	C	1	ACT	T	0.25	ACC	T	0.36	ERR5855178	2021-04-06
16260	C	T	0.998208	TGC	C	0.54	TGT	C	0.46	ERR5855178	2021-04-06
25482	C	T	0.999679	CGC	R	0.18	CGT	R	0.08	ERR5855178	2021-04-06
26178	A	T	0.391496	CCA	P	0.28	CCT	P	0.29	ERR5855178	2021-04-06
28882	G	A	0.998201	AGG	R	0.21	AGA	R	0.21	ERR5855178	2021-04-06
683	C	T	0.0704676	CTA	L	0.07	TTA	L	0.08	ERR5855180	2021-04-06
913	C	T	0.999652	TCC	S	0.22	TCT	S	0.19	ERR5855180	2021-04-06
2395	C	T	0.0560345	GTC	V	0.24	GTT	V	0.18	ERR5855180	2021-04-06
3037	C	T	1	TTC	F	0.54	TTT	F	0.46	ERR5855180	2021-04-06
5986	C	T	1	TTC	F	0.54	TTT	F	0.46	ERR5855180	2021-04-06
11824	C	T	0.0738409	ATC	I	0.47	ATT	I	0.36	ERR5855180	2021-04-06
14676	C	T	1	CCC	P	0.32	CCT	P	0.29	ERR5855180	2021-04-06
15279	C	T	1	CAC	H	0.58	CAT	H	0.42	ERR5855180	2021-04-06
16176	T	C	1	ACT	T	0.25	ACC	T	0.36	ERR5855180	2021-04-06
18828	C	T	0.265924	GTC	V	0.24	GTT	V	0.18	ERR5855180	2021-04-06
25875	T	C	0.0827586	AAT	N	0.47	AAC	N	0.53	ERR5855180	2021-04-06
28253	C	T	0.138483	TTC	F	0.54	TTT	F	0.46	ERR5855180	2021-04-06
28882	G	A	1	AGG	R	0.21	AGA	R	0.21	ERR5855180	2021-04-06
913	C	T	0.999928	TCC	S	0.22	TCT	S	0.19	ERR5855191	2021-04-19
1684	C	T	0.999396	ATC	I	0.47	ATT	I	0.36	ERR5855191	2021-04-19
3037	C	T	0.999553	TTC	F	0.54	TTT	F	0.46	ERR5855191	2021-04-19
5986	C	T	1	TTC	F	0.54	TTT	F	0.46	ERR5855191	2021-04-19
14676	C	T	0.999328	CCC	P	0.32	CCT	P	0.29	ERR5855191	2021-04-19
15279	C	T	0.999847	CAC	H	0.58	CAT	H	0.42	ERR5855191	2021-04-19
16176	T	C	1	ACT	T	0.25	ACC	T	0.36	ERR5855191	2021-04-19
22468	G	T	0.999325	ACG	T	0.11	ACT	T	0.25	ERR5855191	2021-04-19
25572	C	T	0.999311	TCC	S	0.22	TCT	S	0.19	ERR5855191	2021-04-19
28882	G	A	0.99949	AGG	R	0.21	AGA	R	0.21	ERR5855191	2021-04-19
913	C	T	0.999843	TCC	S	0.22	TCT	S	0.19	ERR5855193	2021-04-19
1825	C	T	0.999911	GCC	A	0.4	GCT	A	0.27	ERR5855193	2021-04-19
3037	C	T	0.999292	TTC	F	0.54	TTT	F	0.46	ERR5855193	2021-04-19
5986	C	T	0.999869	TTC	F	0.54	TTT	F	0.46	ERR5855193	2021-04-19
10723	T	C	0.996249	TTT	F	0.46	TTC	F	0.54	ERR5855193	2021-04-19
12070	G	T	0.999815	CTG	L	0.4	CTT	L	0.13	ERR5855193	2021-04-19
14676	C	T	0.999685	CCC	P	0.32	CCT	P	0.29	ERR5855193	2021-04-19
15096	T	C	0.999892	AAT	N	0.47	AAC	N	0.53	ERR5855193	2021-04-19
15279	C	T	1	CAC	H	0.58	CAT	H	0.42	ERR5855193	2021-04-19
16176	T	C	0.999929	ACT	T	0.25	ACC	T	0.36	ERR5855193	2021-04-19
20148	C	T	0.999816	TTC	F	0.54	TTT	F	0.46	ERR5855193	2021-04-19
28882	G	A	0.999763	AGG	R	0.21	AGA	R	0.21	ERR5855193	2021-04-19
913	C	T	0.999872	TCC	S	0.22	TCT	S	0.19	ERR5855196	2021-04-01
3037	C	T	0.998155	TTC	F	0.54	TTT	F	0.46	ERR5855196	2021-04-01
5986	C	T	1	TTC	F	0.54	TTT	F	0.46	ERR5855196	2021-04-01
10969	C	T	1	TTC	F	0.54	TTT	F	0.46	ERR5855196	2021-04-01
14676	C	T	0.997264	CCC	P	0.32	CCT	P	0.29	ERR5855196	2021-04-01
15279	C	T	0.999674	CAC	H	0.58	CAT	H	0.42	ERR5855196	2021-04-01
16176	T	C	0.999804	ACT	T	0.25	ACC	T	0.36	ERR5855196	2021-04-01
17847	G	A	1	CAG	Q	0.73	CAA	Q	0.27	ERR5855196	2021-04-01
28882	G	A	1	AGG	R	0.21	AGA	R	0.21	ERR5855196	2021-04-01
913	C	T	0.999607	TCC	S	0.22	TCT	S	0.19	ERR5855201	2021-04-19
1387	C	T	0.999576	CAC	H	0.58	CAT	H	0.42	ERR5855201	2021-04-19
3037	C	T	0.99679	TTC	F	0.54	TTT	F	0.46	ERR5855201	2021-04-19
5986	C	T	1	TTC	F	0.54	TTT	F	0.46	ERR5855201	2021-04-19
14676	C	T	0.999583	CCC	P	0.32	CCT	P	0.29	ERR5855201	2021-04-19
15279	C	T	1	CAC	H	0.58	CAT	H	0.42	ERR5855201	2021-04-19
16176	T	C	1	ACT	T	0.25	ACC	T	0.36	ERR5855201	2021-04-19
28321	G	T	0.999581	ACG	T	0.11	ACT	T	0.25	ERR5855201	2021-04-19
28882	G	A	1	AGG	R	0.21	AGA	R	0.21	ERR5855201	2021-04-19
913	C	T	0.999625	TCC	S	0.22	TCT	S	0.19	ERR5855203	2021-04-06
3037	C	T	0.999476	TTC	F	0.54	TTT	F	0.46	ERR5855203	2021-04-06
5986	C	T	1	TTC	F	0.54	TTT	F	0.46	ERR5855203	2021-04-06
14676	C	T	0.999577	CCC	P	0.32	CCT	P	0.29	ERR5855203	2021-04-06
15279	C	T	1	CAC	H	0.58	CAT	H	0.42	ERR5855203	2021-04-06
15960	C	T	0.999177	GCC	A	0.4	GCT	A	0.27	ERR5855203	2021-04-06
16176	T	C	0.999883	ACT	T	0.25	ACC	T	0.36	ERR5855203	2021-04-06
26013	C	T	0.999908	TTC	F	0.54	TTT	F	0.46	ERR5855203	2021-04-06
28882	G	A	1	AGG	R	0.21	AGA	R	0.21	ERR5855203	2021-04-06
913	C	T	1	TCC	S	0.22	TCT	S	0.19	ERR5855204	2021-04-06
2488	C	T	0.066363	TTC	F	0.54	TTT	F	0.46	ERR5855204	2021-04-06
3037	C	T	0.998973	TTC	F	0.54	TTT	F	0.46	ERR5855204	2021-04-06
5986	C	T	1	TTC	F	0.54	TTT	F	0.46	ERR5855204	2021-04-06
8683	C	T	1	ATC	I	0.47	ATT	I	0.36	ERR5855204	2021-04-06
14676	C	T	1	CCC	P	0.32	CCT	P	0.29	ERR5855204	2021-04-06
15279	C	T	1	CAC	H	0.58	CAT	H	0.42	ERR5855204	2021-04-06
16176	T	C	1	ACT	T	0.25	ACC	T	0.36	ERR5855204	2021-04-06
22498	C	T	0.999591	ATC	I	0.47	ATT	I	0.36	ERR5855204	2021-04-06
28882	G	A	1	AGG	R	0.21	AGA	R	0.21	ERR5855204	2021-04-06
913	C	T	0.999815	TCC	S	0.22	TCT	S	0.19	ERR5855214	2021-04-19
3037	C	T	0.998414	TTC	F	0.54	TTT	F	0.46	ERR5855214	2021-04-19
5986	C	T	1	TTC	F	0.54	TTT	F	0.46	ERR5855214	2021-04-19
12070	G	T	0.999649	CTG	L	0.4	CTT	L	0.13	ERR5855214	2021-04-19
14676	C	T	0.998454	CCC	P	0.32	CCT	P	0.29	ERR5855214	2021-04-19
15096	T	C	0.99805	AAT	N	0.47	AAC	N	0.53	ERR5855214	2021-04-19
15279	C	T	1	CAC	H	0.58	CAT	H	0.42	ERR5855214	2021-04-19
16176	T	C	0.99983	ACT	T	0.25	ACC	T	0.36	ERR5855214	2021-04-19
20148	C	T	1	TTC	F	0.54	TTT	F	0.46	ERR5855214	2021-04-19
28882	G	A	0.999311	AGG	R	0.21	AGA	R	0.21	ERR5855214	2021-04-19
913	C	T	1	TCC	S	0.22	TCT	S	0.19	ERR5855223	2021-04-19
3037	C	T	1	TTC	F	0.54	TTT	F	0.46	ERR5855223	2021-04-19
5986	C	T	1	TTC	F	0.54	TTT	F	0.46	ERR5855223	2021-04-19
6706	C	T	1	AAC	N	0.53	AAT	N	0.47	ERR5855223	2021-04-19
14676	C	T	0.999643	CCC	P	0.32	CCT	P	0.29	ERR5855223	2021-04-19
15279	C	T	1	CAC	H	0.58	CAT	H	0.42	ERR5855223	2021-04-19
16176	T	C	1	ACT	T	0.25	ACC	T	0.36	ERR5855223	2021-04-19
28882	G	A	1	AGG	R	0.21	AGA	R	0.21	ERR5855223	2021-04-19
913	C	T	0.999829	TCC	S	0.22	TCT	S	0.19	ERR5855229	2021-04-19
3037	C	T	0.999186	TTC	F	0.54	TTT	F	0.46	ERR5855229	2021-04-19
5986	C	T	1	TTC	F	0.54	TTT	F	0.46	ERR5855229	2021-04-19
8950	C	T	1	ATC	I	0.47	ATT	I	0.36	ERR5855229	2021-04-19
14676	C	T	0.998957	CCC	P	0.32	CCT	P	0.29	ERR5855229	2021-04-19
15279	C	T	1	CAC	H	0.58	CAT	H	0.42	ERR5855229	2021-04-19
16176	T	C	1	ACT	T	0.25	ACC	T	0.36	ERR5855229	2021-04-19
21234	C	T	0.99066	GCC	A	0.4	GCT	A	0.27	ERR5855229	2021-04-19
26729	T	C	0.999358	GCT	A	0.27	GCC	A	0.4	ERR5855229	2021-04-19
27484	T	C	0.999849	TTA	L	0.08	CTA	L	0.07	ERR5855229	2021-04-19
28882	G	A	0.999169	AGG	R	0.21	AGA	R	0.21	ERR5855229	2021-04-19
913	C	T	0.999776	TCC	S	0.22	TCT	S	0.19	ERR5855231	2021-04-19
3037	C	T	1	TTC	F	0.54	TTT	F	0.46	ERR5855231	2021-04-19
5986	C	T	1	TTC	F	0.54	TTT	F	0.46	ERR5855231	2021-04-19
14676	C	T	0.999724	CCC	P	0.32	CCT	P	0.29	ERR5855231	2021-04-19
15279	C	T	1	CAC	H	0.58	CAT	H	0.42	ERR5855231	2021-04-19
16176	T	C	0.999855	ACT	T	0.25	ACC	T	0.36	ERR5855231	2021-04-19
26567	G	A	0.999781	AAG	K	0.57	AAA	K	0.43	ERR5855231	2021-04-19
26801	C	T	0.999328	CTC	L	0.2	CTT	L	0.13	ERR5855231	2021-04-19
28882	G	A	0.99846	AGG	R	0.21	AGA	R	0.21	ERR5855231	2021-04-19
913	C	T	0.999762	TCC	S	0.22	TCT	S	0.19	ERR5855232	2021-04-18
1864	T	A	1	CTT	L	0.13	CTA	L	0.07	ERR5855232	2021-04-18
3037	C	T	0.99904	TTC	F	0.54	TTT	F	0.46	ERR5855232	2021-04-18
5986	C	T	0.999814	TTC	F	0.54	TTT	F	0.46	ERR5855232	2021-04-18
14676	C	T	0.998758	CCC	P	0.32	CCT	P	0.29	ERR5855232	2021-04-18
14724	C	T	1	TTC	F	0.54	TTT	F	0.46	ERR5855232	2021-04-18
15279	C	T	0.999763	CAC	H	0.58	CAT	H	0.42	ERR5855232	2021-04-18
16176	T	C	1	ACT	T	0.25	ACC	T	0.36	ERR5855232	2021-04-18
20148	C	T	0.999865	TTC	F	0.54	TTT	F	0.46	ERR5855232	2021-04-18
23062	T	C	1	ACT	T	0.25	ACC	T	0.36	ERR5855232	2021-04-18
28708	C	T	0.999652	CAC	H	0.58	CAT	H	0.42	ERR5855232	2021-04-18
28882	G	A	0.999794	AGG	R	0.21	AGA	R	0.21	ERR5855232	2021-04-18
913	C	T	0.999623	TCC	S	0.22	TCT	S	0.19	ERR5855233	2021-04-18
2110	C	T	0.999575	AAC	N	0.53	AAT	N	0.47	ERR5855233	2021-04-18
3037	C	T	0.999324	TTC	F	0.54	TTT	F	0.46	ERR5855233	2021-04-18
5986	C	T	1	TTC	F	0.54	TTT	F	0.46	ERR5855233	2021-04-18
14037	T	A	0.99925	GCT	A	0.27	GCA	A	0.23	ERR5855233	2021-04-18
14676	C	T	0.999356	CCC	P	0.32	CCT	P	0.29	ERR5855233	2021-04-18
15279	C	T	1	CAC	H	0.58	CAT	H	0.42	ERR5855233	2021-04-18
16176	T	C	0.999891	ACT	T	0.25	ACC	T	0.36	ERR5855233	2021-04-18
17373	C	T	0.999129	GCC	A	0.4	GCT	A	0.27	ERR5855233	2021-04-18
23329	A	G	0.998933	CCA	P	0.28	CCG	P	0.11	ERR5855233	2021-04-18
23587	G	A	0.999843	CAG	Q	0.73	CAA	Q	0.27	ERR5855233	2021-04-18
28882	G	A	0.99921	AGG	R	0.21	AGA	R	0.21	ERR5855233	2021-04-18
913	C	T	0.999724	TCC	S	0.22	TCT	S	0.19	ERR5855237	2021-04-19
3037	C	T	0.999555	TTC	F	0.54	TTT	F	0.46	ERR5855237	2021-04-19
4255	G	A	0.999244	CCG	P	0.11	CCA	P	0.28	ERR5855237	2021-04-19
5986	C	T	0.999708	TTC	F	0.54	TTT	F	0.46	ERR5855237	2021-04-19
11671	C	T	0.999841	CGC	R	0.18	CGT	R	0.08	ERR5855237	2021-04-19
14676	C	T	0.999572	CCC	P	0.32	CCT	P	0.29	ERR5855237	2021-04-19
15279	C	T	1	CAC	H	0.58	CAT	H	0.42	ERR5855237	2021-04-19
16176	T	C	1	ACT	T	0.25	ACC	T	0.36	ERR5855237	2021-04-19
18555	C	T	1	GAC	D	0.54	GAT	D	0.46	ERR5855237	2021-04-19
25383	A	G	0.996455	TAA	*	0.3	TGA	*	0.47	ERR5855237	2021-04-19
27276	C	T	0.998622	TCC	S	0.22	TCT	S	0.19	ERR5855237	2021-04-19
28882	G	A	1	AGG	R	0.21	AGA	R	0.21	ERR5855237	2021-04-19
913	C	T	0.99978	TCC	S	0.22	TCT	S	0.19	ERR5855238	2021-04-19
3037	C	T	0.999193	TTC	F	0.54	TTT	F	0.46	ERR5855238	2021-04-19
4912	A	G	0.999846	GAA	E	0.42	GAG	E	0.58	ERR5855238	2021-04-19
5986	C	T	1	TTC	F	0.54	TTT	F	0.46	ERR5855238	2021-04-19
7051	C	T	0.999777	TAC	Y	0.56	TAT	Y	0.44	ERR5855238	2021-04-19
14676	C	T	0.9992	CCC	P	0.32	CCT	P	0.29	ERR5855238	2021-04-19
15279	C	T	0.999781	CAC	H	0.58	CAT	H	0.42	ERR5855238	2021-04-19
16176	T	C	1	ACT	T	0.25	ACC	T	0.36	ERR5855238	2021-04-19
27513	C	T	0.999925	TAC	Y	0.56	TAT	Y	0.44	ERR5855238	2021-04-19
28882	G	A	0.999417	AGG	R	0.21	AGA	R	0.21	ERR5855238	2021-04-19
913	C	T	0.999878	TCC	S	0.22	TCT	S	0.19	ERR5855240	2021-04-18
3037	C	T	0.998882	TTC	F	0.54	TTT	F	0.46	ERR5855240	2021-04-18
5986	C	T	1	TTC	F	0.54	TTT	F	0.46	ERR5855240	2021-04-18
11824	C	T	0.999932	ATC	I	0.47	ATT	I	0.36	ERR5855240	2021-04-18
14676	C	T	0.99978	CCC	P	0.32	CCT	P	0.29	ERR5855240	2021-04-18
15279	C	T	1	CAC	H	0.58	CAT	H	0.42	ERR5855240	2021-04-18
16176	T	C	0.999909	ACT	T	0.25	ACC	T	0.36	ERR5855240	2021-04-18
16887	C	T	0.999702	TAC	Y	0.56	TAT	Y	0.44	ERR5855240	2021-04-18
28882	G	A	0.999589	AGG	R	0.21	AGA	R	0.21	ERR5855240	2021-04-18
913	C	T	1	TCC	S	0.22	TCT	S	0.19	ERR5855244	2021-04-19
1912	C	T	0.999772	TCC	S	0.22	TCT	S	0.19	ERR5855244	2021-04-19
3037	C	T	0.998069	TTC	F	0.54	TTT	F	0.46	ERR5855244	2021-04-19
5986	C	T	1	TTC	F	0.54	TTT	F	0.46	ERR5855244	2021-04-19
7735	C	T	1	ATC	I	0.47	ATT	I	0.36	ERR5855244	2021-04-19
12070	G	T	0.999843	CTG	L	0.4	CTT	L	0.13	ERR5855244	2021-04-19
14676	C	T	1	CCC	P	0.32	CCT	P	0.29	ERR5855244	2021-04-19
15096	T	C	1	AAT	N	0.47	AAC	N	0.53	ERR5855244	2021-04-19
15279	C	T	1	CAC	H	0.58	CAT	H	0.42	ERR5855244	2021-04-19
16176	T	C	1	ACT	T	0.25	ACC	T	0.36	ERR5855244	2021-04-19
24904	C	T	0.194249	ATC	I	0.47	ATT	I	0.36	ERR5855244	2021-04-19
26858	C	T	0.998802	TTC	F	0.54	TTT	F	0.46	ERR5855244	2021-04-19
28882	G	A	0.994723	AGG	R	0.21	AGA	R	0.21	ERR5855244	2021-04-19
823	C	T	0.999731	GTC	V	0.24	GTT	V	0.18	ERR5855246	2021-04-06
913	C	T	0.999613	TCC	S	0.22	TCT	S	0.19	ERR5855246	2021-04-06
3037	C	T	0.99859	TTC	F	0.54	TTT	F	0.46	ERR5855246	2021-04-06
5986	C	T	1	TTC	F	0.54	TTT	F	0.46	ERR5855246	2021-04-06
10666	T	C	0.999827	GTT	V	0.18	GTC	V	0.24	ERR5855246	2021-04-06
12055	T	C	1	CTT	L	0.13	CTC	L	0.2	ERR5855246	2021-04-06
14676	C	T	0.999876	CCC	P	0.32	CCT	P	0.29	ERR5855246	2021-04-06
15279	C	T	1	CAC	H	0.58	CAT	H	0.42	ERR5855246	2021-04-06
16176	T	C	1	ACT	T	0.25	ACC	T	0.36	ERR5855246	2021-04-06
28882	G	A	0.999293	AGG	R	0.21	AGA	R	0.21	ERR5855246	2021-04-06
913	C	T	0.999541	TCC	S	0.22	TCT	S	0.19	ERR5855251	2021-04-05
2842	C	T	0.213906	GCC	A	0.4	GCT	A	0.27	ERR5855251	2021-04-05
3037	C	T	0.999287	TTC	F	0.54	TTT	F	0.46	ERR5855251	2021-04-05
5986	C	T	1	TTC	F	0.54	TTT	F	0.46	ERR5855251	2021-04-05
14676	C	T	0.99857	CCC	P	0.32	CCT	P	0.29	ERR5855251	2021-04-05
15279	C	T	0.99989	CAC	H	0.58	CAT	H	0.42	ERR5855251	2021-04-05
15960	C	T	0.99961	GCC	A	0.4	GCT	A	0.27	ERR5855251	2021-04-05
16176	T	C	0.999903	ACT	T	0.25	ACC	T	0.36	ERR5855251	2021-04-05
26013	C	T	0.999961	TTC	F	0.54	TTT	F	0.46	ERR5855251	2021-04-05
28882	G	A	0.999799	AGG	R	0.21	AGA	R	0.21	ERR5855251	2021-04-05
913	C	T	0.999678	TCC	S	0.22	TCT	S	0.19	ERR5855252	2021-04-06
1054	T	C	1	TTT	F	0.46	TTC	F	0.54	ERR5855252	2021-04-06
3037	C	T	0.999325	TTC	F	0.54	TTT	F	0.46	ERR5855252	2021-04-06
5986	C	T	1	TTC	F	0.54	TTT	F	0.46	ERR5855252	2021-04-06
8896	T	C	0.997881	ACT	T	0.25	ACC	T	0.36	ERR5855252	2021-04-06
14676	C	T	0.999446	CCC	P	0.32	CCT	P	0.29	ERR5855252	2021-04-06
15279	C	T	1	CAC	H	0.58	CAT	H	0.42	ERR5855252	2021-04-06
16176	T	C	1	ACT	T	0.25	ACC	T	0.36	ERR5855252	2021-04-06
28882	G	A	0.99976	AGG	R	0.21	AGA	R	0.21	ERR5855252	2021-04-06
913	C	T	0.999805	TCC	S	0.22	TCT	S	0.19	ERR5855253	2021-04-19
920	C	T	0.999518	CTG	L	0.4	TTG	L	0.13	ERR5855253	2021-04-19
3037	C	T	0.999132	TTC	F	0.54	TTT	F	0.46	ERR5855253	2021-04-19
4012	C	T	0.998194	CTC	L	0.2	CTT	L	0.13	ERR5855253	2021-04-19
5986	C	T	1	TTC	F	0.54	TTT	F	0.46	ERR5855253	2021-04-19
14676	C	T	0.999547	CCC	P	0.32	CCT	P	0.29	ERR5855253	2021-04-19
15279	C	T	1	CAC	H	0.58	CAT	H	0.42	ERR5855253	2021-04-19
16176	T	C	0.999859	ACT	T	0.25	ACC	T	0.36	ERR5855253	2021-04-19
28882	G	A	0.999787	AGG	R	0.21	AGA	R	0.21	ERR5855253	2021-04-19
913	C	T	0.999578	TCC	S	0.22	TCT	S	0.19	ERR5855262	2021-04-19
2695	C	T	0.99954	AAC	N	0.53	AAT	N	0.47	ERR5855262	2021-04-19
3037	C	T	0.999475	TTC	F	0.54	TTT	F	0.46	ERR5855262	2021-04-19
5986	C	T	0.999881	TTC	F	0.54	TTT	F	0.46	ERR5855262	2021-04-19
7768	C	T	0.0512484	ATC	I	0.47	ATT	I	0.36	ERR5855262	2021-04-19
9133	C	T	0.998937	CTC	L	0.2	CTT	L	0.13	ERR5855262	2021-04-19
14676	C	T	0.999341	CCC	P	0.32	CCT	P	0.29	ERR5855262	2021-04-19
15279	C	T	0.999767	CAC	H	0.58	CAT	H	0.42	ERR5855262	2021-04-19
16176	T	C	1	ACT	T	0.25	ACC	T	0.36	ERR5855262	2021-04-19
28882	G	A	0.998471	AGG	R	0.21	AGA	R	0.21	ERR5855262	2021-04-19
913	C	T	0.999398	TCC	S	0.22	TCT	S	0.19	ERR5855265	2021-04-18
3037	C	T	0.999283	TTC	F	0.54	TTT	F	0.46	ERR5855265	2021-04-18
4999	C	T	1	AAC	N	0.53	AAT	N	0.47	ERR5855265	2021-04-18
5986	C	T	1	TTC	F	0.54	TTT	F	0.46	ERR5855265	2021-04-18
12070	G	T	0.999146	CTG	L	0.4	CTT	L	0.13	ERR5855265	2021-04-18
14676	C	T	0.999309	CCC	P	0.32	CCT	P	0.29	ERR5855265	2021-04-18
15096	T	C	0.999808	AAT	N	0.47	AAC	N	0.53	ERR5855265	2021-04-18
15279	C	T	1	CAC	H	0.58	CAT	H	0.42	ERR5855265	2021-04-18
16176	T	C	1	ACT	T	0.25	ACC	T	0.36	ERR5855265	2021-04-18
20148	C	T	0.999667	TTC	F	0.54	TTT	F	0.46	ERR5855265	2021-04-18
28882	G	A	0.998979	AGG	R	0.21	AGA	R	0.21	ERR5855265	2021-04-18
913	C	T	0.999723	TCC	S	0.22	TCT	S	0.19	ERR5855267	2021-04-19
3037	C	T	0.998842	TTC	F	0.54	TTT	F	0.46	ERR5855267	2021-04-19
5144	C	T	0.999534	CTA	L	0.07	TTA	L	0.08	ERR5855267	2021-04-19
5986	C	T	1	TTC	F	0.54	TTT	F	0.46	ERR5855267	2021-04-19
12865	T	C	0.999089	GAT	D	0.46	GAC	D	0.54	ERR5855267	2021-04-19
14676	C	T	0.99849	CCC	P	0.32	CCT	P	0.29	ERR5855267	2021-04-19
15096	T	C	0.999664	AAT	N	0.47	AAC	N	0.53	ERR5855267	2021-04-19
15279	C	T	0.999633	CAC	H	0.58	CAT	H	0.42	ERR5855267	2021-04-19
16176	T	C	1	ACT	T	0.25	ACC	T	0.36	ERR5855267	2021-04-19
25614	C	T	0.328309	TCC	S	0.22	TCT	S	0.19	ERR5855267	2021-04-19
28882	G	A	0.998998	AGG	R	0.21	AGA	R	0.21	ERR5855267	2021-04-19
913	C	T	0.999616	TCC	S	0.22	TCT	S	0.19	ERR5855271	2021-04-04
1333	T	C	0.998246	ACT	T	0.25	ACC	T	0.36	ERR5855271	2021-04-04
3037	C	T	0.999613	TTC	F	0.54	TTT	F	0.46	ERR5855271	2021-04-04
4255	G	A	0.9991	CCG	P	0.11	CCA	P	0.28	ERR5855271	2021-04-04
5986	C	T	0.999692	TTC	F	0.54	TTT	F	0.46	ERR5855271	2021-04-04
11344	C	T	0.9987	ATC	I	0.47	ATT	I	0.36	ERR5855271	2021-04-04
11620	C	T	0.116246	TTC	F	0.54	TTT	F	0.46	ERR5855271	2021-04-04
14676	C	T	0.999209	CCC	P	0.32	CCT	P	0.29	ERR5855271	2021-04-04
15279	C	T	0.999499	CAC	H	0.58	CAT	H	0.42	ERR5855271	2021-04-04
16176	T	C	1	ACT	T	0.25	ACC	T	0.36	ERR5855271	2021-04-04
26801	C	T	0.122473	CTC	L	0.2	CTT	L	0.13	ERR5855271	2021-04-04
28882	G	A	0.999689	AGG	R	0.21	AGA	R	0.21	ERR5855271	2021-04-04
913	C	T	0.999749	TCC	S	0.22	TCT	S	0.19	ERR5855272	2021-04-19
3037	C	T	0.999517	TTC	F	0.54	TTT	F	0.46	ERR5855272	2021-04-19
5986	C	T	0.999813	TTC	F	0.54	TTT	F	0.46	ERR5855272	2021-04-19
8950	C	T	0.999546	ATC	I	0.47	ATT	I	0.36	ERR5855272	2021-04-19
14676	C	T	0.99976	CCC	P	0.32	CCT	P	0.29	ERR5855272	2021-04-19
15279	C	T	0.999859	CAC	H	0.58	CAT	H	0.42	ERR5855272	2021-04-19
16176	T	C	0.999824	ACT	T	0.25	ACC	T	0.36	ERR5855272	2021-04-19
21234	C	T	0.999271	GCC	A	0.4	GCT	A	0.27	ERR5855272	2021-04-19
26729	T	C	0.998606	GCT	A	0.27	GCC	A	0.4	ERR5855272	2021-04-19
27484	T	C	1	TTA	L	0.08	CTA	L	0.07	ERR5855272	2021-04-19
28882	G	A	0.999714	AGG	R	0.21	AGA	R	0.21	ERR5855272	2021-04-19
355	C	T	0.998797	GGC	G	0.34	GGT	G	0.16	ERR5855276	2021-04-05
913	C	T	0.999878	TCC	S	0.22	TCT	S	0.19	ERR5855276	2021-04-05
3037	C	T	0.999109	TTC	F	0.54	TTT	F	0.46	ERR5855276	2021-04-05
4255	G	A	0.998981	CCG	P	0.11	CCA	P	0.28	ERR5855276	2021-04-05
5986	C	T	0.999655	TTC	F	0.54	TTT	F	0.46	ERR5855276	2021-04-05
10642	G	T	0.999812	ACG	T	0.11	ACT	T	0.25	ERR5855276	2021-04-05
14676	C	T	0.999193	CCC	P	0.32	CCT	P	0.29	ERR5855276	2021-04-05
15279	C	T	0.999815	CAC	H	0.58	CAT	H	0.42	ERR5855276	2021-04-05
16176	T	C	0.999785	ACT	T	0.25	ACC	T	0.36	ERR5855276	2021-04-05
26936	C	T	0.999906	CTC	L	0.2	CTT	L	0.13	ERR5855276	2021-04-05
28882	G	A	0.999412	AGG	R	0.21	AGA	R	0.21	ERR5855276	2021-04-05
913	C	T	0.999847	TCC	S	0.22	TCT	S	0.19	ERR5855277	2021-04-19
1387	C	T	0.999125	CAC	H	0.58	CAT	H	0.42	ERR5855277	2021-04-19
3037	C	T	1	TTC	F	0.54	TTT	F	0.46	ERR5855277	2021-04-19
5986	C	T	1	TTC	F	0.54	TTT	F	0.46	ERR5855277	2021-04-19
14676	C	T	1	CCC	P	0.32	CCT	P	0.29	ERR5855277	2021-04-19
15279	C	T	1	CAC	H	0.58	CAT	H	0.42	ERR5855277	2021-04-19
16176	T	C	1	ACT	T	0.25	ACC	T	0.36	ERR5855277	2021-04-19
18744	C	T	0.107435	TAC	Y	0.56	TAT	Y	0.44	ERR5855277	2021-04-19
22247	T	C	0.079602	TTG	L	0.13	CTG	L	0.4	ERR5855277	2021-04-19
28321	G	T	0.999142	ACG	T	0.11	ACT	T	0.25	ERR5855277	2021-04-19
28882	G	A	1	AGG	R	0.21	AGA	R	0.21	ERR5855277	2021-04-19
913	C	T	0.999682	TCC	S	0.22	TCT	S	0.19	ERR5855280	2021-04-05
3037	C	T	0.999653	TTC	F	0.54	TTT	F	0.46	ERR5855280	2021-04-05
5986	C	T	1	TTC	F	0.54	TTT	F	0.46	ERR5855280	2021-04-05
14676	C	T	0.999482	CCC	P	0.32	CCT	P	0.29	ERR5855280	2021-04-05
15279	C	T	1	CAC	H	0.58	CAT	H	0.42	ERR5855280	2021-04-05
16176	T	C	1	ACT	T	0.25	ACC	T	0.36	ERR5855280	2021-04-05
28882	G	A	0.998991	AGG	R	0.21	AGA	R	0.21	ERR5855280	2021-04-05
913	C	T	0.999899	TCC	S	0.22	TCT	S	0.19	ERR5855282	2021-04-06
1063	C	T	1	TTC	F	0.54	TTT	F	0.46	ERR5855282	2021-04-06
3037	C	T	0.999471	TTC	F	0.54	TTT	F	0.46	ERR5855282	2021-04-06
5986	C	T	0.999586	TTC	F	0.54	TTT	F	0.46	ERR5855282	2021-04-06
8221	T	C	0.99974	GTT	V	0.18	GTC	V	0.24	ERR5855282	2021-04-06
14676	C	T	0.999763	CCC	P	0.32	CCT	P	0.29	ERR5855282	2021-04-06
15279	C	T	1	CAC	H	0.58	CAT	H	0.42	ERR5855282	2021-04-06
16176	T	C	0.999922	ACT	T	0.25	ACC	T	0.36	ERR5855282	2021-04-06
19269	C	T	0.999959	AAC	N	0.53	AAT	N	0.47	ERR5855282	2021-04-06
28882	G	A	1	AGG	R	0.21	AGA	R	0.21	ERR5855282	2021-04-06
913	C	T	0.999249	TCC	S	0.22	TCT	S	0.19	ERR5855283	2021-04-19
3037	C	T	1	TTC	F	0.54	TTT	F	0.46	ERR5855283	2021-04-19
5986	C	T	1	TTC	F	0.54	TTT	F	0.46	ERR5855283	2021-04-19
6730	C	T	0.998718	AAC	N	0.53	AAT	N	0.47	ERR5855283	2021-04-19
12055	T	C	1	CTT	L	0.13	CTC	L	0.2	ERR5855283	2021-04-19
12949	A	G	1	TTA	L	0.08	TTG	L	0.13	ERR5855283	2021-04-19
13201	G	T	1	CCG	P	0.11	CCT	P	0.29	ERR5855283	2021-04-19
14676	C	T	0.99943	CCC	P	0.32	CCT	P	0.29	ERR5855283	2021-04-19
15279	C	T	1	CAC	H	0.58	CAT	H	0.42	ERR5855283	2021-04-19
16176	T	C	1	ACT	T	0.25	ACC	T	0.36	ERR5855283	2021-04-19
28882	G	A	1	AGG	R	0.21	AGA	R	0.21	ERR5855283	2021-04-19
583	C	T	0.999537	GTC	V	0.24	GTT	V	0.18	ERR5855291	2021-04-19
913	C	T	0.999824	TCC	S	0.22	TCT	S	0.19	ERR5855291	2021-04-19
3037	C	T	0.999133	TTC	F	0.54	TTT	F	0.46	ERR5855291	2021-04-19
3340	G	T	0.999658	GTG	V	0.46	GTT	V	0.18	ERR5855291	2021-04-19
5986	C	T	1	TTC	F	0.54	TTT	F	0.46	ERR5855291	2021-04-19
12970	C	T	0.999323	AAC	N	0.53	AAT	N	0.47	ERR5855291	2021-04-19
14676	C	T	0.999361	CCC	P	0.32	CCT	P	0.29	ERR5855291	2021-04-19
15279	C	T	1	CAC	H	0.58	CAT	H	0.42	ERR5855291	2021-04-19
16176	T	C	0.999911	ACT	T	0.25	ACC	T	0.36	ERR5855291	2021-04-19
27513	C	T	1	TAC	Y	0.56	TAT	Y	0.44	ERR5855291	2021-04-19
28882	G	A	0.999688	AGG	R	0.21	AGA	R	0.21	ERR5855291	2021-04-19
913	C	T	0.999601	TCC	S	0.22	TCT	S	0.19	ERR5855300	2021-04-06
3037	C	T	0.999176	TTC	F	0.54	TTT	F	0.46	ERR5855300	2021-04-06
3695	C	T	0.851559	CTA	L	0.07	TTA	L	0.08	ERR5855300	2021-04-06
4897	C	T	1	TTC	F	0.54	TTT	F	0.46	ERR5855300	2021-04-06
5986	C	T	1	TTC	F	0.54	TTT	F	0.46	ERR5855300	2021-04-06
14676	C	T	0.999644	CCC	P	0.32	CCT	P	0.29	ERR5855300	2021-04-06
15279	C	T	1	CAC	H	0.58	CAT	H	0.42	ERR5855300	2021-04-06
16176	T	C	1	ACT	T	0.25	ACC	T	0.36	ERR5855300	2021-04-06
16939	T	C	0.999652	TTA	L	0.08	CTA	L	0.07	ERR5855300	2021-04-06
18246	C	T	0.998716	TAC	Y	0.56	TAT	Y	0.44	ERR5855300	2021-04-06
28882	G	A	0.999844	AGG	R	0.21	AGA	R	0.21	ERR5855300	2021-04-06
913	C	T	0.99968	TCC	S	0.22	TCT	S	0.19	ERR5855303	2021-04-19
3037	C	T	0.999278	TTC	F	0.54	TTT	F	0.46	ERR5855303	2021-04-19
5986	C	T	1	TTC	F	0.54	TTT	F	0.46	ERR5855303	2021-04-19
14676	C	T	0.999612	CCC	P	0.32	CCT	P	0.29	ERR5855303	2021-04-19
15279	C	T	1	CAC	H	0.58	CAT	H	0.42	ERR5855303	2021-04-19
15654	C	T	1	GAC	D	0.54	GAT	D	0.46	ERR5855303	2021-04-19
16176	T	C	1	ACT	T	0.25	ACC	T	0.36	ERR5855303	2021-04-19
28882	G	A	0.998925	AGG	R	0.21	AGA	R	0.21	ERR5855303	2021-04-19
718	T	C	0.999889	ACT	T	0.25	ACC	T	0.36	ERR5855312	2021-04-17
913	C	T	0.999544	TCC	S	0.22	TCT	S	0.19	ERR5855312	2021-04-17
3037	C	T	0.999309	TTC	F	0.54	TTT	F	0.46	ERR5855312	2021-04-17
5986	C	T	1	TTC	F	0.54	TTT	F	0.46	ERR5855312	2021-04-17
13261	C	T	0.997128	TGC	C	0.54	TGT	C	0.46	ERR5855312	2021-04-17
14676	C	T	0.999133	CCC	P	0.32	CCT	P	0.29	ERR5855312	2021-04-17
15279	C	T	0.999921	CAC	H	0.58	CAT	H	0.42	ERR5855312	2021-04-17
16176	T	C	0.999338	ACT	T	0.25	ACC	T	0.36	ERR5855312	2021-04-17
21363	T	C	0.998355	AAT	N	0.47	AAC	N	0.53	ERR5855312	2021-04-17
28882	G	A	0.999501	AGG	R	0.21	AGA	R	0.21	ERR5855312	2021-04-17
913	C	T	0.998765	TCC	S	0.22	TCT	S	0.19	ERR5855317	2021-04-19
920	C	T	0.999785	CTG	L	0.4	TTG	L	0.13	ERR5855317	2021-04-19
3037	C	T	0.999606	TTC	F	0.54	TTT	F	0.46	ERR5855317	2021-04-19
4012	C	T	0.99971	CTC	L	0.2	CTT	L	0.13	ERR5855317	2021-04-19
5986	C	T	0.999751	TTC	F	0.54	TTT	F	0.46	ERR5855317	2021-04-19
11491	T	C	1	TCT	S	0.19	TCC	S	0.22	ERR5855317	2021-04-19
14676	C	T	0.999606	CCC	P	0.32	CCT	P	0.29	ERR5855317	2021-04-19
15279	C	T	1	CAC	H	0.58	CAT	H	0.42	ERR5855317	2021-04-19
16176	T	C	1	ACT	T	0.25	ACC	T	0.36	ERR5855317	2021-04-19
17550	C	T	0.999495	CTC	L	0.2	CTT	L	0.13	ERR5855317	2021-04-19
28253	C	T	0.0618665	TTC	F	0.54	TTT	F	0.46	ERR5855317	2021-04-19
28882	G	A	0.999568	AGG	R	0.21	AGA	R	0.21	ERR5855317	2021-04-19
913	C	T	1	TCC	S	0.22	TCT	S	0.19	ERR5855320	2021-04-05
3037	C	T	0.995516	TTC	F	0.54	TTT	F	0.46	ERR5855320	2021-04-05
5884	C	T	0.106918	TAC	Y	0.56	TAT	Y	0.44	ERR5855320	2021-04-05
5986	C	T	1	TTC	F	0.54	TTT	F	0.46	ERR5855320	2021-04-05
8047	C	T	1	TAC	Y	0.56	TAT	Y	0.44	ERR5855320	2021-04-05
14676	C	T	0.99734	CCC	P	0.32	CCT	P	0.29	ERR5855320	2021-04-05
15279	C	T	1	CAC	H	0.58	CAT	H	0.42	ERR5855320	2021-04-05
16176	T	C	0.998993	ACT	T	0.25	ACC	T	0.36	ERR5855320	2021-04-05
20358	T	G	0.0541667	GGT	G	0.16	GGG	G	0.25	ERR5855320	2021-04-05
21595	C	T	1	GTC	V	0.24	GTT	V	0.18	ERR5855320	2021-04-05
26867	A	G	0.0673324	GAA	E	0.42	GAG	E	0.58	ERR5855320	2021-04-05
27989	A	G	0.4	GTA	V	0.12	GTG	V	0.46	ERR5855320	2021-04-05
28882	G	A	1	AGG	R	0.21	AGA	R	0.21	ERR5855320	2021-04-05
913	C	T	0.999877	TCC	S	0.22	TCT	S	0.19	ERR5855321	2021-04-19
3037	C	T	0.999137	TTC	F	0.54	TTT	F	0.46	ERR5855321	2021-04-19
5986	C	T	0.999758	TTC	F	0.54	TTT	F	0.46	ERR5855321	2021-04-19
7735	C	T	1	ATC	I	0.47	ATT	I	0.36	ERR5855321	2021-04-19
9238	A	G	1	AGA	R	0.21	AGG	R	0.21	ERR5855321	2021-04-19
12070	G	T	0.999903	CTG	L	0.4	CTT	L	0.13	ERR5855321	2021-04-19
14676	C	T	0.998929	CCC	P	0.32	CCT	P	0.29	ERR5855321	2021-04-19
15096	T	C	0.999717	AAT	N	0.47	AAC	N	0.53	ERR5855321	2021-04-19
15279	C	T	1	CAC	H	0.58	CAT	H	0.42	ERR5855321	2021-04-19
16176	T	C	1	ACT	T	0.25	ACC	T	0.36	ERR5855321	2021-04-19
28882	G	A	0.99926	AGG	R	0.21	AGA	R	0.21	ERR5855321	2021-04-19
913	C	T	0.99981	TCC	S	0.22	TCT	S	0.19	ERR5855322	2021-04-06
3037	C	T	0.999424	TTC	F	0.54	TTT	F	0.46	ERR5855322	2021-04-06
5986	C	T	0.999655	TTC	F	0.54	TTT	F	0.46	ERR5855322	2021-04-06
6004	T	C	0.999296	GAT	D	0.46	GAC	D	0.54	ERR5855322	2021-04-06
12769	G	T	0.99915	GCG	A	0.11	GCT	A	0.27	ERR5855322	2021-04-06
12970	C	T	1	AAC	N	0.53	AAT	N	0.47	ERR5855322	2021-04-06
14676	C	T	0.99956	CCC	P	0.32	CCT	P	0.29	ERR5855322	2021-04-06
15279	C	T	1	CAC	H	0.58	CAT	H	0.42	ERR5855322	2021-04-06
16176	T	C	0.999756	ACT	T	0.25	ACC	T	0.36	ERR5855322	2021-04-06
17818	C	T	0.998816	CTA	L	0.07	TTA	L	0.08	ERR5855322	2021-04-06
17874	C	T	0.999856	TTC	F	0.54	TTT	F	0.46	ERR5855322	2021-04-06
28882	G	A	1	AGG	R	0.21	AGA	R	0.21	ERR5855322	2021-04-06
913	C	T	0.9995	TCC	S	0.22	TCT	S	0.19	ERR5855324	2021-04-19
3037	C	T	0.999079	TTC	F	0.54	TTT	F	0.46	ERR5855324	2021-04-19
3394	A	T	0.999506	GCA	A	0.23	GCT	A	0.27	ERR5855324	2021-04-19
4255	G	A	0.999449	CCG	P	0.11	CCA	P	0.28	ERR5855324	2021-04-19
4618	C	T	0.999934	GGC	G	0.34	GGT	G	0.16	ERR5855324	2021-04-19
5986	C	T	1	TTC	F	0.54	TTT	F	0.46	ERR5855324	2021-04-19
9892	T	G	0.709525	GCT	A	0.27	GCG	A	0.11	ERR5855324	2021-04-19
14676	C	T	0.999365	CCC	P	0.32	CCT	P	0.29	ERR5855324	2021-04-19
15279	C	T	0.999571	CAC	H	0.58	CAT	H	0.42	ERR5855324	2021-04-19
16176	T	C	1	ACT	T	0.25	ACC	T	0.36	ERR5855324	2021-04-19
28882	G	A	1	AGG	R	0.21	AGA	R	0.21	ERR5855324	2021-04-19
913	C	T	0.999488	TCC	S	0.22	TCT	S	0.19	ERR5855329	2021-04-18
3037	C	T	0.99926	TTC	F	0.54	TTT	F	0.46	ERR5855329	2021-04-18
5986	C	T	1	TTC	F	0.54	TTT	F	0.46	ERR5855329	2021-04-18
14676	C	T	1	CCC	P	0.32	CCT	P	0.29	ERR5855329	2021-04-18
15279	C	T	1	CAC	H	0.58	CAT	H	0.42	ERR5855329	2021-04-18
16176	T	C	1	ACT	T	0.25	ACC	T	0.36	ERR5855329	2021-04-18
28079	G	T	1	GTG	V	0.46	GTT	V	0.18	ERR5855329	2021-04-18
28882	G	A	0.999432	AGG	R	0.21	AGA	R	0.21	ERR5855329	2021-04-18
913	C	T	0.999334	TCC	S	0.22	TCT	S	0.19	ERR5855335	2021-04-19
3037	C	T	0.998886	TTC	F	0.54	TTT	F	0.46	ERR5855335	2021-04-19
5986	C	T	1	TTC	F	0.54	TTT	F	0.46	ERR5855335	2021-04-19
14676	C	T	0.999834	CCC	P	0.32	CCT	P	0.29	ERR5855335	2021-04-19
15279	C	T	0.999893	CAC	H	0.58	CAT	H	0.42	ERR5855335	2021-04-19
16176	T	C	0.999744	ACT	T	0.25	ACC	T	0.36	ERR5855335	2021-04-19
28882	G	A	0.999081	AGG	R	0.21	AGA	R	0.21	ERR5855335	2021-04-19
823	C	T	0.999744	GTC	V	0.24	GTT	V	0.18	ERR5855336	2021-04-06
913	C	T	0.999752	TCC	S	0.22	TCT	S	0.19	ERR5855336	2021-04-06
3037	C	T	1	TTC	F	0.54	TTT	F	0.46	ERR5855336	2021-04-06
5986	C	T	1	TTC	F	0.54	TTT	F	0.46	ERR5855336	2021-04-06
10666	T	C	0.999624	GTT	V	0.18	GTC	V	0.24	ERR5855336	2021-04-06
12055	T	C	0.999749	CTT	L	0.13	CTC	L	0.2	ERR5855336	2021-04-06
14676	C	T	1	CCC	P	0.32	CCT	P	0.29	ERR5855336	2021-04-06
15279	C	T	1	CAC	H	0.58	CAT	H	0.42	ERR5855336	2021-04-06
16176	T	C	1	ACT	T	0.25	ACC	T	0.36	ERR5855336	2021-04-06
16590	T	C	0.0741709	GGT	G	0.16	GGC	G	0.34	ERR5855336	2021-04-06
28882	G	A	1	AGG	R	0.21	AGA	R	0.21	ERR5855336	2021-04-06
913	C	T	0.999679	TCC	S	0.22	TCT	S	0.19	ERR5855340	2021-04-04
2014	T	C	0.350101	GCT	A	0.27	GCC	A	0.4	ERR5855340	2021-04-04
3037	C	T	0.999437	TTC	F	0.54	TTT	F	0.46	ERR5855340	2021-04-04
5986	C	T	0.99926	TTC	F	0.54	TTT	F	0.46	ERR5855340	2021-04-04
13216	T	C	0.999807	GAT	D	0.46	GAC	D	0.54	ERR5855340	2021-04-04
14676	C	T	0.999482	CCC	P	0.32	CCT	P	0.29	ERR5855340	2021-04-04
15279	C	T	0.999641	CAC	H	0.58	CAT	H	0.42	ERR5855340	2021-04-04
16092	C	T	0.999445	TAC	Y	0.56	TAT	Y	0.44	ERR5855340	2021-04-04
16176	T	C	1	ACT	T	0.25	ACC	T	0.36	ERR5855340	2021-04-04
28882	G	A	0.999571	AGG	R	0.21	AGA	R	0.21	ERR5855340	2021-04-04
913	C	T	1	TCC	S	0.22	TCT	S	0.19	ERR5855343	2021-04-18
2110	C	T	0.999566	AAC	N	0.53	AAT	N	0.47	ERR5855343	2021-04-18
3037	C	T	0.999286	TTC	F	0.54	TTT	F	0.46	ERR5855343	2021-04-18
5986	C	T	1	TTC	F	0.54	TTT	F	0.46	ERR5855343	2021-04-18
14037	T	A	0.999695	GCT	A	0.27	GCA	A	0.23	ERR5855343	2021-04-18
14676	C	T	0.999603	CCC	P	0.32	CCT	P	0.29	ERR5855343	2021-04-18
15279	C	T	0.999867	CAC	H	0.58	CAT	H	0.42	ERR5855343	2021-04-18
16176	T	C	1	ACT	T	0.25	ACC	T	0.36	ERR5855343	2021-04-18
17373	C	T	0.999693	GCC	A	0.4	GCT	A	0.27	ERR5855343	2021-04-18
23329	A	G	0.999838	CCA	P	0.28	CCG	P	0.11	ERR5855343	2021-04-18
23587	G	A	1	CAG	Q	0.73	CAA	Q	0.27	ERR5855343	2021-04-18
23878	T	A	0.185	GTT	V	0.18	GTA	V	0.12	ERR5855343	2021-04-18
28882	G	A	0.999148	AGG	R	0.21	AGA	R	0.21	ERR5855343	2021-04-18
913	C	T	0.999802	TCC	S	0.22	TCT	S	0.19	ERR5855348	2021-04-19
1387	C	T	0.999159	CAC	H	0.58	CAT	H	0.42	ERR5855348	2021-04-19
3037	C	T	0.999243	TTC	F	0.54	TTT	F	0.46	ERR5855348	2021-04-19
5986	C	T	1	TTC	F	0.54	TTT	F	0.46	ERR5855348	2021-04-19
7765	C	T	0.999762	TCC	S	0.22	TCT	S	0.19	ERR5855348	2021-04-19
14676	C	T	0.999891	CCC	P	0.32	CCT	P	0.29	ERR5855348	2021-04-19
15279	C	T	0.999843	CAC	H	0.58	CAT	H	0.42	ERR5855348	2021-04-19
16176	T	C	1	ACT	T	0.25	ACC	T	0.36	ERR5855348	2021-04-19
26894	C	A	0.999961	CTC	L	0.2	CTA	L	0.07	ERR5855348	2021-04-19
28238	T	A	0.999846	CGT	R	0.08	CGA	R	0.11	ERR5855348	2021-04-19
28882	G	A	0.999417	AGG	R	0.21	AGA	R	0.21	ERR5855348	2021-04-19
913	C	T	0.999513	TCC	S	0.22	TCT	S	0.19	ERR5855349	2021-04-19
3037	C	T	0.999406	TTC	F	0.54	TTT	F	0.46	ERR5855349	2021-04-19
4999	C	T	0.99973	AAC	N	0.53	AAT	N	0.47	ERR5855349	2021-04-19
5986	C	T	1	TTC	F	0.54	TTT	F	0.46	ERR5855349	2021-04-19
9565	C	T	0.999721	TTC	F	0.54	TTT	F	0.46	ERR5855349	2021-04-19
12070	G	T	0.999179	CTG	L	0.4	CTT	L	0.13	ERR5855349	2021-04-19
14676	C	T	0.999335	CCC	P	0.32	CCT	P	0.29	ERR5855349	2021-04-19
15096	T	C	0.999879	AAT	N	0.47	AAC	N	0.53	ERR5855349	2021-04-19
15279	C	T	1	CAC	H	0.58	CAT	H	0.42	ERR5855349	2021-04-19
16176	T	C	1	ACT	T	0.25	ACC	T	0.36	ERR5855349	2021-04-19
20148	C	T	0.999905	TTC	F	0.54	TTT	F	0.46	ERR5855349	2021-04-19
28882	G	A	0.999578	AGG	R	0.21	AGA	R	0.21	ERR5855349	2021-04-19
874	C	T	1	GAC	D	0.54	GAT	D	0.46	ERR5855353	2021-04-19
913	C	T	0.99963	TCC	S	0.22	TCT	S	0.19	ERR5855353	2021-04-19
3037	C	T	0.999343	TTC	F	0.54	TTT	F	0.46	ERR5855353	2021-04-19
5986	C	T	1	TTC	F	0.54	TTT	F	0.46	ERR5855353	2021-04-19
14676	C	T	0.999384	CCC	P	0.32	CCT	P	0.29	ERR5855353	2021-04-19
15279	C	T	0.999412	CAC	H	0.58	CAT	H	0.42	ERR5855353	2021-04-19
16176	T	C	0.999629	ACT	T	0.25	ACC	T	0.36	ERR5855353	2021-04-19
27732	C	T	1	TGC	C	0.54	TGT	C	0.46	ERR5855353	2021-04-19
28882	G	A	1	AGG	R	0.21	AGA	R	0.21	ERR5855353	2021-04-19
913	C	T	0.999895	TCC	S	0.22	TCT	S	0.19	ERR5855354	2021-04-19
3037	C	T	0.998672	TTC	F	0.54	TTT	F	0.46	ERR5855354	2021-04-19
5701	T	C	0.999847	GCT	A	0.27	GCC	A	0.4	ERR5855354	2021-04-19
5986	C	T	1	TTC	F	0.54	TTT	F	0.46	ERR5855354	2021-04-19
10129	T	C	0.999617	ACT	T	0.25	ACC	T	0.36	ERR5855354	2021-04-19
14676	C	T	0.998567	CCC	P	0.32	CCT	P	0.29	ERR5855354	2021-04-19
15279	C	T	1	CAC	H	0.58	CAT	H	0.42	ERR5855354	2021-04-19
16176	T	C	1	ACT	T	0.25	ACC	T	0.36	ERR5855354	2021-04-19
27513	C	T	1	TAC	Y	0.56	TAT	Y	0.44	ERR5855354	2021-04-19
28882	G	A	0.999064	AGG	R	0.21	AGA	R	0.21	ERR5855354	2021-04-19
913	C	T	0.999591	TCC	S	0.22	TCT	S	0.19	ERR5855356	2021-04-04
1333	T	C	0.999699	ACT	T	0.25	ACC	T	0.36	ERR5855356	2021-04-04
3037	C	T	0.999629	TTC	F	0.54	TTT	F	0.46	ERR5855356	2021-04-04
4255	G	A	0.998805	CCG	P	0.11	CCA	P	0.28	ERR5855356	2021-04-04
5986	C	T	1	TTC	F	0.54	TTT	F	0.46	ERR5855356	2021-04-04
11344	C	T	0.999885	ATC	I	0.47	ATT	I	0.36	ERR5855356	2021-04-04
14676	C	T	0.999	CCC	P	0.32	CCT	P	0.29	ERR5855356	2021-04-04
15279	C	T	0.999836	CAC	H	0.58	CAT	H	0.42	ERR5855356	2021-04-04
16176	T	C	1	ACT	T	0.25	ACC	T	0.36	ERR5855356	2021-04-04
27134	T	C	0.999804	TAT	Y	0.44	TAC	Y	0.56	ERR5855356	2021-04-04
28882	G	A	0.999287	AGG	R	0.21	AGA	R	0.21	ERR5855356	2021-04-04
823	C	T	0.999785	GTC	V	0.24	GTT	V	0.18	ERR5855368	2021-04-17
913	C	T	0.999588	TCC	S	0.22	TCT	S	0.19	ERR5855368	2021-04-17
3037	C	T	1	TTC	F	0.54	TTT	F	0.46	ERR5855368	2021-04-17
5986	C	T	1	TTC	F	0.54	TTT	F	0.46	ERR5855368	2021-04-17
11620	C	T	0.999941	TTC	F	0.54	TTT	F	0.46	ERR5855368	2021-04-17
14676	C	T	0.999094	CCC	P	0.32	CCT	P	0.29	ERR5855368	2021-04-17
15279	C	T	0.999903	CAC	H	0.58	CAT	H	0.42	ERR5855368	2021-04-17
16176	T	C	1	ACT	T	0.25	ACC	T	0.36	ERR5855368	2021-04-17
16338	C	T	1	GTC	V	0.24	GTT	V	0.18	ERR5855368	2021-04-17
28882	G	A	0.999795	AGG	R	0.21	AGA	R	0.21	ERR5855368	2021-04-17
913	C	T	0.999642	TCC	S	0.22	TCT	S	0.19	ERR5855372	2021-04-19
3037	C	T	1	TTC	F	0.54	TTT	F	0.46	ERR5855372	2021-04-19
5986	C	T	0.999636	TTC	F	0.54	TTT	F	0.46	ERR5855372	2021-04-19
14676	C	T	0.999285	CCC	P	0.32	CCT	P	0.29	ERR5855372	2021-04-19
15279	C	T	1	CAC	H	0.58	CAT	H	0.42	ERR5855372	2021-04-19
16176	T	C	0.999824	ACT	T	0.25	ACC	T	0.36	ERR5855372	2021-04-19
22213	T	C	1	CCT	P	0.29	CCC	P	0.32	ERR5855372	2021-04-19
25836	C	T	1	TGC	C	0.54	TGT	C	0.46	ERR5855372	2021-04-19
28882	G	A	1	AGG	R	0.21	AGA	R	0.21	ERR5855372	2021-04-19
913	C	T	0.999209	TCC	S	0.22	TCT	S	0.19	ERR5855374	2021-04-06
3037	C	T	0.998634	TTC	F	0.54	TTT	F	0.46	ERR5855374	2021-04-06
5008	G	A	0.0541436	ACG	T	0.11	ACA	T	0.28	ERR5855374	2021-04-06
5986	C	T	1	TTC	F	0.54	TTT	F	0.46	ERR5855374	2021-04-06
9712	C	T	1	TCC	S	0.22	TCT	S	0.19	ERR5855374	2021-04-06
14676	C	T	1	CCC	P	0.32	CCT	P	0.29	ERR5855374	2021-04-06
15279	C	T	1	CAC	H	0.58	CAT	H	0.42	ERR5855374	2021-04-06
16176	T	C	1	ACT	T	0.25	ACC	T	0.36	ERR5855374	2021-04-06
21637	C	T	0.0712251	CCC	P	0.32	CCT	P	0.29	ERR5855374	2021-04-06
24577	G	A	0.999597	CAG	Q	0.73	CAA	Q	0.27	ERR5855374	2021-04-06
28882	G	A	0.999662	AGG	R	0.21	AGA	R	0.21	ERR5855374	2021-04-06
913	C	T	0.999686	TCC	S	0.22	TCT	S	0.19	ERR5855379	2021-04-19
3037	C	T	1	TTC	F	0.54	TTT	F	0.46	ERR5855379	2021-04-19
5986	C	T	1	TTC	F	0.54	TTT	F	0.46	ERR5855379	2021-04-19
14676	C	T	0.999851	CCC	P	0.32	CCT	P	0.29	ERR5855379	2021-04-19
14805	C	T	0.999575	TAC	Y	0.56	TAT	Y	0.44	ERR5855379	2021-04-19
15096	T	C	0.999844	AAT	N	0.47	AAC	N	0.53	ERR5855379	2021-04-19
15279	C	T	1	CAC	H	0.58	CAT	H	0.42	ERR5855379	2021-04-19
16176	T	C	1	ACT	T	0.25	ACC	T	0.36	ERR5855379	2021-04-19
16260	C	T	1	TGC	C	0.54	TGT	C	0.46	ERR5855379	2021-04-19
25482	C	T	0.999409	CGC	R	0.18	CGT	R	0.08	ERR5855379	2021-04-19
28882	G	A	0.998918	AGG	R	0.21	AGA	R	0.21	ERR5855379	2021-04-19
913	C	T	0.998909	TCC	S	0.22	TCT	S	0.19	ERR5855393	2021-04-06
1054	T	C	1	TTT	F	0.46	TTC	F	0.54	ERR5855393	2021-04-06
3037	C	T	0.999493	TTC	F	0.54	TTT	F	0.46	ERR5855393	2021-04-06
5986	C	T	1	TTC	F	0.54	TTT	F	0.46	ERR5855393	2021-04-06
8896	T	C	0.997602	ACT	T	0.25	ACC	T	0.36	ERR5855393	2021-04-06
9520	C	T	1	TTC	F	0.54	TTT	F	0.46	ERR5855393	2021-04-06
14676	C	T	0.999172	CCC	P	0.32	CCT	P	0.29	ERR5855393	2021-04-06
15279	C	T	1	CAC	H	0.58	CAT	H	0.42	ERR5855393	2021-04-06
16176	T	C	1	ACT	T	0.25	ACC	T	0.36	ERR5855393	2021-04-06
28882	G	A	0.999052	AGG	R	0.21	AGA	R	0.21	ERR5855393	2021-04-06
913	C	T	0.999501	TCC	S	0.22	TCT	S	0.19	ERR5855398	2021-04-19
3037	C	T	0.9987	TTC	F	0.54	TTT	F	0.46	ERR5855398	2021-04-19
3811	C	T	1	CTC	L	0.2	CTT	L	0.13	ERR5855398	2021-04-19
5986	C	T	1	TTC	F	0.54	TTT	F	0.46	ERR5855398	2021-04-19
11626	C	T	0.999806	GGC	G	0.34	GGT	G	0.16	ERR5855398	2021-04-19
12781	C	T	0.998264	TAC	Y	0.56	TAT	Y	0.44	ERR5855398	2021-04-19
13665	C	T	0.998617	CAC	H	0.58	CAT	H	0.42	ERR5855398	2021-04-19
14676	C	T	0.99577	CCC	P	0.32	CCT	P	0.29	ERR5855398	2021-04-19
15096	T	C	0.999688	AAT	N	0.47	AAC	N	0.53	ERR5855398	2021-04-19
15279	C	T	1	CAC	H	0.58	CAT	H	0.42	ERR5855398	2021-04-19
16176	T	C	1	ACT	T	0.25	ACC	T	0.36	ERR5855398	2021-04-19
28882	G	A	0.998918	AGG	R	0.21	AGA	R	0.21	ERR5855398	2021-04-19
913	C	T	0.999845	TCC	S	0.22	TCT	S	0.19	ERR5855401	2021-04-06
3037	C	T	0.996063	TTC	F	0.54	TTT	F	0.46	ERR5855401	2021-04-06
5986	C	T	1	TTC	F	0.54	TTT	F	0.46	ERR5855401	2021-04-06
14676	C	T	0.999484	CCC	P	0.32	CCT	P	0.29	ERR5855401	2021-04-06
15279	C	T	1	CAC	H	0.58	CAT	H	0.42	ERR5855401	2021-04-06
16176	T	C	1	ACT	T	0.25	ACC	T	0.36	ERR5855401	2021-04-06
22432	C	T	0.999119	GAC	D	0.54	GAT	D	0.46	ERR5855401	2021-04-06
28321	G	T	0.999808	ACG	T	0.11	ACT	T	0.25	ERR5855401	2021-04-06
28882	G	A	1	AGG	R	0.21	AGA	R	0.21	ERR5855401	2021-04-06
29035	T	C	0.0510279	GCT	A	0.27	GCC	A	0.4	ERR5855401	2021-04-06
913	C	T	0.999794	TCC	S	0.22	TCT	S	0.19	ERR5855406	2021-04-19
3037	C	T	0.999703	TTC	F	0.54	TTT	F	0.46	ERR5855406	2021-04-19
5986	C	T	0.999785	TTC	F	0.54	TTT	F	0.46	ERR5855406	2021-04-19
14676	C	T	0.99953	CCC	P	0.32	CCT	P	0.29	ERR5855406	2021-04-19
15279	C	T	1	CAC	H	0.58	CAT	H	0.42	ERR5855406	2021-04-19
16176	T	C	1	ACT	T	0.25	ACC	T	0.36	ERR5855406	2021-04-19
25282	C	T	0.999232	TGC	C	0.54	TGT	C	0.46	ERR5855406	2021-04-19
28882	G	A	0.999774	AGG	R	0.21	AGA	R	0.21	ERR5855406	2021-04-19
913	C	T	0.999032	TCC	S	0.22	TCT	S	0.19	ERR5855409	2021-04-19
3037	C	T	0.999313	TTC	F	0.54	TTT	F	0.46	ERR5855409	2021-04-19
5986	C	T	1	TTC	F	0.54	TTT	F	0.46	ERR5855409	2021-04-19
14676	C	T	0.999463	CCC	P	0.32	CCT	P	0.29	ERR5855409	2021-04-19
15096	T	C	0.999016	AAT	N	0.47	AAC	N	0.53	ERR5855409	2021-04-19
15279	C	T	1	CAC	H	0.58	CAT	H	0.42	ERR5855409	2021-04-19
16176	T	C	0.999914	ACT	T	0.25	ACC	T	0.36	ERR5855409	2021-04-19
19164	C	T	0.999684	GAC	D	0.54	GAT	D	0.46	ERR5855409	2021-04-19
22555	T	C	0.999815	AAT	N	0.47	AAC	N	0.53	ERR5855409	2021-04-19
25096	C	T	0.999799	AAC	N	0.53	AAT	N	0.47	ERR5855409	2021-04-19
25611	C	A	0.977231	CTC	L	0.2	CTA	L	0.07	ERR5855409	2021-04-19
28882	G	A	1	AGG	R	0.21	AGA	R	0.21	ERR5855409	2021-04-19
913	C	T	0.999768	TCC	S	0.22	TCT	S	0.19	ERR5855410	2021-04-19
1288	C	T	0.999862	TGC	C	0.54	TGT	C	0.46	ERR5855410	2021-04-19
3037	C	T	0.999403	TTC	F	0.54	TTT	F	0.46	ERR5855410	2021-04-19
5986	C	T	1	TTC	F	0.54	TTT	F	0.46	ERR5855410	2021-04-19
10369	C	T	0.999419	CGC	R	0.18	CGT	R	0.08	ERR5855410	2021-04-19
10537	C	T	0.999842	TAC	Y	0.56	TAT	Y	0.44	ERR5855410	2021-04-19
14676	C	T	0.999383	CCC	P	0.32	CCT	P	0.29	ERR5855410	2021-04-19
15279	C	T	1	CAC	H	0.58	CAT	H	0.42	ERR5855410	2021-04-19
16176	T	C	1	ACT	T	0.25	ACC	T	0.36	ERR5855410	2021-04-19
16575	C	T	0.999772	GAC	D	0.54	GAT	D	0.46	ERR5855410	2021-04-19
20553	A	G	0.99937	TTA	L	0.08	TTG	L	0.13	ERR5855410	2021-04-19
28498	C	T	0.999848	AAC	N	0.53	AAT	N	0.47	ERR5855410	2021-04-19
28882	G	A	1	AGG	R	0.21	AGA	R	0.21	ERR5855410	2021-04-19
913	C	T	0.999752	TCC	S	0.22	TCT	S	0.19	ERR5855418	2021-04-04
3037	C	T	1	TTC	F	0.54	TTT	F	0.46	ERR5855418	2021-04-04
4586	C	T	0.999877	CTA	L	0.07	TTA	L	0.08	ERR5855418	2021-04-04
5986	C	T	0.992232	TTC	F	0.54	TTT	F	0.46	ERR5855418	2021-04-04
14676	C	T	0.998523	CCC	P	0.32	CCT	P	0.29	ERR5855418	2021-04-04
15279	C	T	1	CAC	H	0.58	CAT	H	0.42	ERR5855418	2021-04-04
16176	T	C	0.997519	ACT	T	0.25	ACC	T	0.36	ERR5855418	2021-04-04
28531	C	T	0.96119	TAC	Y	0.56	TAT	Y	0.44	ERR5855418	2021-04-04
28882	G	A	1	AGG	R	0.21	AGA	R	0.21	ERR5855418	2021-04-04
400	T	C	0.993359	CAT	H	0.42	CAC	H	0.58	ERR5855420	2021-04-19
913	C	T	0.999934	TCC	S	0.22	TCT	S	0.19	ERR5855420	2021-04-19
3037	C	T	0.999752	TTC	F	0.54	TTT	F	0.46	ERR5855420	2021-04-19
4714	T	C	0.999867	GTT	V	0.18	GTC	V	0.24	ERR5855420	2021-04-19
5986	C	T	1	TTC	F	0.54	TTT	F	0.46	ERR5855420	2021-04-19
8986	C	T	0.99987	GAC	D	0.54	GAT	D	0.46	ERR5855420	2021-04-19
10939	T	C	0.337449	GAT	D	0.46	GAC	D	0.54	ERR5855420	2021-04-19
12970	C	T	0.999685	AAC	N	0.53	AAT	N	0.47	ERR5855420	2021-04-19
14676	C	T	0.999444	CCC	P	0.32	CCT	P	0.29	ERR5855420	2021-04-19
15279	C	T	1	CAC	H	0.58	CAT	H	0.42	ERR5855420	2021-04-19
16176	T	C	1	ACT	T	0.25	ACC	T	0.36	ERR5855420	2021-04-19
18465	T	G	0.0573736	CCT	P	0.29	CCG	P	0.11	ERR5855420	2021-04-19
28882	G	A	0.999694	AGG	R	0.21	AGA	R	0.21	ERR5855420	2021-04-19
913	C	T	0.999713	TCC	S	0.22	TCT	S	0.19	ERR5855425	2021-04-05
3037	C	T	0.999485	TTC	F	0.54	TTT	F	0.46	ERR5855425	2021-04-05
4423	C	T	0.0780455	CGC	R	0.18	CGT	R	0.08	ERR5855425	2021-04-05
5986	C	T	0.999825	TTC	F	0.54	TTT	F	0.46	ERR5855425	2021-04-05
8047	C	T	1	TAC	Y	0.56	TAT	Y	0.44	ERR5855425	2021-04-05
14676	C	T	0.999291	CCC	P	0.32	CCT	P	0.29	ERR5855425	2021-04-05
15279	C	T	1	CAC	H	0.58	CAT	H	0.42	ERR5855425	2021-04-05
16176	T	C	1	ACT	T	0.25	ACC	T	0.36	ERR5855425	2021-04-05
21595	C	T	0.999215	GTC	V	0.24	GTT	V	0.18	ERR5855425	2021-04-05
28253	C	T	0.0620937	TTC	F	0.54	TTT	F	0.46	ERR5855425	2021-04-05
28882	G	A	0.999671	AGG	R	0.21	AGA	R	0.21	ERR5855425	2021-04-05
913	C	T	0.999235	TCC	S	0.22	TCT	S	0.19	ERR5855442	2021-04-10
3037	C	T	1	TTC	F	0.54	TTT	F	0.46	ERR5855442	2021-04-10
5986	C	T	1	TTC	F	0.54	TTT	F	0.46	ERR5855442	2021-04-10
12548	T	C	0.999503	TTG	L	0.13	CTG	L	0.4	ERR5855442	2021-04-10
13968	C	T	1	GCC	A	0.4	GCT	A	0.27	ERR5855442	2021-04-10
14676	C	T	1	CCC	P	0.32	CCT	P	0.29	ERR5855442	2021-04-10
15222	C	T	1	TTC	F	0.54	TTT	F	0.46	ERR5855442	2021-04-10
15279	C	T	1	CAC	H	0.58	CAT	H	0.42	ERR5855442	2021-04-10
16176	T	C	1	ACT	T	0.25	ACC	T	0.36	ERR5855442	2021-04-10
19170	C	T	0.998236	TTC	F	0.54	TTT	F	0.46	ERR5855442	2021-04-10
26996	C	A	1	CGC	R	0.18	CGA	R	0.11	ERR5855442	2021-04-10
28882	G	A	1	AGG	R	0.21	AGA	R	0.21	ERR5855442	2021-04-10
913	C	T	0.999554	TCC	S	0.22	TCT	S	0.19	ERR5855448	2021-04-19
3037	C	T	0.999039	TTC	F	0.54	TTT	F	0.46	ERR5855448	2021-04-19
5785	T	C	0.999074	ACT	T	0.25	ACC	T	0.36	ERR5855448	2021-04-19
5986	C	T	1	TTC	F	0.54	TTT	F	0.46	ERR5855448	2021-04-19
12403	C	T	0.999402	AAC	N	0.53	AAT	N	0.47	ERR5855448	2021-04-19
14676	C	T	0.996567	CCC	P	0.32	CCT	P	0.29	ERR5855448	2021-04-19
15279	C	T	1	CAC	H	0.58	CAT	H	0.42	ERR5855448	2021-04-19
16176	T	C	1	ACT	T	0.25	ACC	T	0.36	ERR5855448	2021-04-19
24925	T	C	0.241807	TTT	F	0.46	TTC	F	0.54	ERR5855448	2021-04-19
28882	G	A	1	AGG	R	0.21	AGA	R	0.21	ERR5855448	2021-04-19
913	C	T	0.998881	TCC	S	0.22	TCT	S	0.19	ERR5855453	2021-04-19
3037	C	T	0.998679	TTC	F	0.54	TTT	F	0.46	ERR5855453	2021-04-19
5512	C	T	1	AAC	N	0.53	AAT	N	0.47	ERR5855453	2021-04-19
5986	C	T	1	TTC	F	0.54	TTT	F	0.46	ERR5855453	2021-04-19
9415	T	C	0.999438	GGT	G	0.16	GGC	G	0.34	ERR5855453	2021-04-19
14676	C	T	0.998796	CCC	P	0.32	CCT	P	0.29	ERR5855453	2021-04-19
15279	C	T	0.999781	CAC	H	0.58	CAT	H	0.42	ERR5855453	2021-04-19
16176	T	C	1	ACT	T	0.25	ACC	T	0.36	ERR5855453	2021-04-19
28378	G	T	0.117699	GCG	A	0.11	GCT	A	0.27	ERR5855453	2021-04-19
28882	G	A	0.998572	AGG	R	0.21	AGA	R	0.21	ERR5855453	2021-04-19
29179	G	T	0.108716	CCG	P	0.11	CCT	P	0.29	ERR5855453	2021-04-19
676	C	T	0.218472	GGC	G	0.34	GGT	G	0.16	ERR5855454	2021-04-19
913	C	T	1	TCC	S	0.22	TCT	S	0.19	ERR5855454	2021-04-19
3037	C	T	0.998761	TTC	F	0.54	TTT	F	0.46	ERR5855454	2021-04-19
4765	T	C	0.112557	CAT	H	0.42	CAC	H	0.58	ERR5855454	2021-04-19
5986	C	T	1	TTC	F	0.54	TTT	F	0.46	ERR5855454	2021-04-19
6631	T	C	0.084549	CTT	L	0.13	CTC	L	0.2	ERR5855454	2021-04-19
14676	C	T	1	CCC	P	0.32	CCT	P	0.29	ERR5855454	2021-04-19
15279	C	T	1	CAC	H	0.58	CAT	H	0.42	ERR5855454	2021-04-19
16176	T	C	1	ACT	T	0.25	ACC	T	0.36	ERR5855454	2021-04-19
18681	C	T	0.999872	GCC	A	0.4	GCT	A	0.27	ERR5855454	2021-04-19
21736	C	T	0.0595846	TTC	F	0.54	TTT	F	0.46	ERR5855454	2021-04-19
22774	T	C	0.999729	GGT	G	0.16	GGC	G	0.34	ERR5855454	2021-04-19
24982	T	G	0.0623	CCT	P	0.29	CCG	P	0.11	ERR5855454	2021-04-19
25276	C	T	0.997826	ACC	T	0.36	ACT	T	0.25	ERR5855454	2021-04-19
25572	C	T	0.999932	TCC	S	0.22	TCT	S	0.19	ERR5855454	2021-04-19
28882	G	A	1	AGG	R	0.21	AGA	R	0.21	ERR5855454	2021-04-19
913	C	T	1	TCC	S	0.22	TCT	S	0.19	ERR5855459	2021-04-19
3037	C	T	0.998682	TTC	F	0.54	TTT	F	0.46	ERR5855459	2021-04-19
5986	C	T	0.999381	TTC	F	0.54	TTT	F	0.46	ERR5855459	2021-04-19
6274	T	C	1	TAT	Y	0.44	TAC	Y	0.56	ERR5855459	2021-04-19
11674	C	T	0.998939	TAC	Y	0.56	TAT	Y	0.44	ERR5855459	2021-04-19
14676	C	T	1	CCC	P	0.32	CCT	P	0.29	ERR5855459	2021-04-19
14805	C	T	0.0511883	TAC	Y	0.56	TAT	Y	0.44	ERR5855459	2021-04-19
15279	C	T	1	CAC	H	0.58	CAT	H	0.42	ERR5855459	2021-04-19
16176	T	C	1	ACT	T	0.25	ACC	T	0.36	ERR5855459	2021-04-19
19521	T	C	0.999545	TAT	Y	0.44	TAC	Y	0.56	ERR5855459	2021-04-19
22225	G	T	1	TCG	S	0.05	TCT	S	0.19	ERR5855459	2021-04-19
28882	G	A	1	AGG	R	0.21	AGA	R	0.21	ERR5855459	2021-04-19
913	C	T	0.998942	TCC	S	0.22	TCT	S	0.19	ERR5855461	2021-04-18
3037	C	T	0.999632	TTC	F	0.54	TTT	F	0.46	ERR5855461	2021-04-18
5986	C	T	1	TTC	F	0.54	TTT	F	0.46	ERR5855461	2021-04-18
10246	T	C	0.999667	CAT	H	0.42	CAC	H	0.58	ERR5855461	2021-04-18
14676	C	T	1	CCC	P	0.32	CCT	P	0.29	ERR5855461	2021-04-18
15279	C	T	1	CAC	H	0.58	CAT	H	0.42	ERR5855461	2021-04-18
16176	T	C	1	ACT	T	0.25	ACC	T	0.36	ERR5855461	2021-04-18
19854	C	T	0.990764	GAC	D	0.54	GAT	D	0.46	ERR5855461	2021-04-18
24451	T	C	0.314763	GTT	V	0.18	GTC	V	0.24	ERR5855461	2021-04-18
28882	G	A	1	AGG	R	0.21	AGA	R	0.21	ERR5855461	2021-04-18
683	C	T	0.0902461	CTA	L	0.07	TTA	L	0.08	ERR5855471	2021-04-19
913	C	T	0.99661	TCC	S	0.22	TCT	S	0.19	ERR5855471	2021-04-19
3037	C	T	1	TTC	F	0.54	TTT	F	0.46	ERR5855471	2021-04-19
5654	C	T	1	CTA	L	0.07	TTA	L	0.08	ERR5855471	2021-04-19
5986	C	T	1	TTC	F	0.54	TTT	F	0.46	ERR5855471	2021-04-19
7765	C	T	1	TCC	S	0.22	TCT	S	0.19	ERR5855471	2021-04-19
12949	A	G	0.0932836	TTA	L	0.08	TTG	L	0.13	ERR5855471	2021-04-19
14676	C	T	1	CCC	P	0.32	CCT	P	0.29	ERR5855471	2021-04-19
15279	C	T	1	CAC	H	0.58	CAT	H	0.42	ERR5855471	2021-04-19
16176	T	C	1	ACT	T	0.25	ACC	T	0.36	ERR5855471	2021-04-19
17979	T	C	0.0954839	CTT	L	0.13	CTC	L	0.2	ERR5855471	2021-04-19
18816	G	T	0.12781	CTG	L	0.4	CTT	L	0.13	ERR5855471	2021-04-19
23191	C	T	0.0788709	TTC	F	0.54	TTT	F	0.46	ERR5855471	2021-04-19
24817	A	G	0.054929	GGA	G	0.25	GGG	G	0.25	ERR5855471	2021-04-19
25521	C	T	0.0523935	TTC	F	0.54	TTT	F	0.46	ERR5855471	2021-04-19
26690	G	T	0.998312	CTG	L	0.4	CTT	L	0.13	ERR5855471	2021-04-19
28253	C	T	0.337371	TTC	F	0.54	TTT	F	0.46	ERR5855471	2021-04-19
28882	G	A	1	AGG	R	0.21	AGA	R	0.21	ERR5855471	2021-04-19
29254	G	A	0.998701	TCG	S	0.05	TCA	S	0.15	ERR5855471	2021-04-19
913	C	T	0.998959	TCC	S	0.22	TCT	S	0.19	ERR5855486	2021-04-19
3037	C	T	0.99895	TTC	F	0.54	TTT	F	0.46	ERR5855486	2021-04-19
5986	C	T	0.999857	TTC	F	0.54	TTT	F	0.46	ERR5855486	2021-04-19
8359	T	C	0.999682	CAT	H	0.42	CAC	H	0.58	ERR5855486	2021-04-19
14676	C	T	1	CCC	P	0.32	CCT	P	0.29	ERR5855486	2021-04-19
15279	C	T	1	CAC	H	0.58	CAT	H	0.42	ERR5855486	2021-04-19
16176	T	C	1	ACT	T	0.25	ACC	T	0.36	ERR5855486	2021-04-19
28882	G	A	0.999221	AGG	R	0.21	AGA	R	0.21	ERR5855486	2021-04-19
913	C	T	0.999519	TCC	S	0.22	TCT	S	0.19	ERR5855487	2021-04-19
3037	C	T	0.998132	TTC	F	0.54	TTT	F	0.46	ERR5855487	2021-04-19
5221	C	T	0.998716	CAC	H	0.58	CAT	H	0.42	ERR5855487	2021-04-19
5986	C	T	1	TTC	F	0.54	TTT	F	0.46	ERR5855487	2021-04-19
6529	A	G	1	GAA	E	0.42	GAG	E	0.58	ERR5855487	2021-04-19
9016	T	C	1	GCT	A	0.27	GCC	A	0.4	ERR5855487	2021-04-19
11572	C	T	0.999766	TTC	F	0.54	TTT	F	0.46	ERR5855487	2021-04-19
14676	C	T	0.999351	CCC	P	0.32	CCT	P	0.29	ERR5855487	2021-04-19
14937	C	T	0.999784	GAC	D	0.54	GAT	D	0.46	ERR5855487	2021-04-19
15279	C	T	1	CAC	H	0.58	CAT	H	0.42	ERR5855487	2021-04-19
16176	T	C	1	ACT	T	0.25	ACC	T	0.36	ERR5855487	2021-04-19
21736	C	T	0.999136	TTC	F	0.54	TTT	F	0.46	ERR5855487	2021-04-19
26606	C	T	1	TTC	F	0.54	TTT	F	0.46	ERR5855487	2021-04-19
28882	G	A	0.998039	AGG	R	0.21	AGA	R	0.21	ERR5855487	2021-04-19
913	C	T	0.998384	TCC	S	0.22	TCT	S	0.19	ERR5855490	2021-04-19
1480	C	T	0.0518135	GCC	A	0.4	GCT	A	0.27	ERR5855490	2021-04-19
3037	C	T	0.995385	TTC	F	0.54	TTT	F	0.46	ERR5855490	2021-04-19
5654	C	T	0.99948	CTA	L	0.07	TTA	L	0.08	ERR5855490	2021-04-19
5986	C	T	1	TTC	F	0.54	TTT	F	0.46	ERR5855490	2021-04-19
7687	A	G	0.0597957	TCA	S	0.15	TCG	S	0.05	ERR5855490	2021-04-19
7765	C	T	0.999809	TCC	S	0.22	TCT	S	0.19	ERR5855490	2021-04-19
9430	C	T	0.325301	ATC	I	0.47	ATT	I	0.36	ERR5855490	2021-04-19
10969	C	T	1	TTC	F	0.54	TTT	F	0.46	ERR5855490	2021-04-19
14676	C	T	1	CCC	P	0.32	CCT	P	0.29	ERR5855490	2021-04-19
15279	C	T	1	CAC	H	0.58	CAT	H	0.42	ERR5855490	2021-04-19
16176	T	C	1	ACT	T	0.25	ACC	T	0.36	ERR5855490	2021-04-19
26690	G	T	1	CTG	L	0.4	CTT	L	0.13	ERR5855490	2021-04-19
28882	G	A	1	AGG	R	0.21	AGA	R	0.21	ERR5855490	2021-04-19
29254	G	A	0.999511	TCG	S	0.05	TCA	S	0.15	ERR5855490	2021-04-19
913	C	T	0.999557	TCC	S	0.22	TCT	S	0.19	ERR5855494	2021-04-19
3037	C	T	0.998999	TTC	F	0.54	TTT	F	0.46	ERR5855494	2021-04-19
5986	C	T	0.999849	TTC	F	0.54	TTT	F	0.46	ERR5855494	2021-04-19
11008	C	T	1	CAC	H	0.58	CAT	H	0.42	ERR5855494	2021-04-19
11747	C	T	0.999655	CTA	L	0.07	TTA	L	0.08	ERR5855494	2021-04-19
14676	C	T	0.999203	CCC	P	0.32	CCT	P	0.29	ERR5855494	2021-04-19
15279	C	T	0.999854	CAC	H	0.58	CAT	H	0.42	ERR5855494	2021-04-19
16176	T	C	0.999724	ACT	T	0.25	ACC	T	0.36	ERR5855494	2021-04-19
28882	G	A	1	AGG	R	0.21	AGA	R	0.21	ERR5855494	2021-04-19
3037	C	T	0.998979	TTC	F	0.54	TTT	F	0.46	ERR5855495	2021-04-19
3457	C	T	0.999323	TAC	Y	0.56	TAT	Y	0.44	ERR5855495	2021-04-19
4900	C	T	1	CAC	H	0.58	CAT	H	0.42	ERR5855495	2021-04-19
7165	C	T	1	ACC	T	0.36	ACT	T	0.25	ERR5855495	2021-04-19
21895	T	C	1	GAT	D	0.46	GAC	D	0.54	ERR5855495	2021-04-19
913	C	T	1	TCC	S	0.22	TCT	S	0.19	ERR5855503	2021-04-09
2552	T	C	0.0627977	TTA	L	0.08	CTA	L	0.07	ERR5855503	2021-04-09
3037	C	T	0.998145	TTC	F	0.54	TTT	F	0.46	ERR5855503	2021-04-09
3874	C	T	1	ATC	I	0.47	ATT	I	0.36	ERR5855503	2021-04-09
5986	C	T	1	TTC	F	0.54	TTT	F	0.46	ERR5855503	2021-04-09
11152	C	T	0.134509	GTC	V	0.24	GTT	V	0.18	ERR5855503	2021-04-09
12970	C	T	0.993976	AAC	N	0.53	AAT	N	0.47	ERR5855503	2021-04-09
14676	C	T	0.994845	CCC	P	0.32	CCT	P	0.29	ERR5855503	2021-04-09
15279	C	T	0.998138	CAC	H	0.58	CAT	H	0.42	ERR5855503	2021-04-09
15738	C	T	0.0872826	TTC	F	0.54	TTT	F	0.46	ERR5855503	2021-04-09
16176	T	C	0.997717	ACT	T	0.25	ACC	T	0.36	ERR5855503	2021-04-09
20353	T	C	1	TTA	L	0.08	CTA	L	0.07	ERR5855503	2021-04-09
28882	G	A	1	AGG	R	0.21	AGA	R	0.21	ERR5855503	2021-04-09
913	C	T	0.999543	TCC	S	0.22	TCT	S	0.19	ERR5855504	2021-04-09
3037	C	T	1	TTC	F	0.54	TTT	F	0.46	ERR5855504	2021-04-09
5986	C	T	1	TTC	F	0.54	TTT	F	0.46	ERR5855504	2021-04-09
8290	C	T	0.999781	CTC	L	0.2	CTT	L	0.13	ERR5855504	2021-04-09
13000	T	C	0.999693	AGT	S	0.15	AGC	S	0.24	ERR5855504	2021-04-09
14676	C	T	0.999628	CCC	P	0.32	CCT	P	0.29	ERR5855504	2021-04-09
15279	C	T	1	CAC	H	0.58	CAT	H	0.42	ERR5855504	2021-04-09
16176	T	C	1	ACT	T	0.25	ACC	T	0.36	ERR5855504	2021-04-09
24301	G	A	0.997159	CAG	Q	0.73	CAA	Q	0.27	ERR5855504	2021-04-09
28882	G	A	1	AGG	R	0.21	AGA	R	0.21	ERR5855504	2021-04-09
913	C	T	1	TCC	S	0.22	TCT	S	0.19	ERR5855508	2021-04-19
3037	C	T	1	TTC	F	0.54	TTT	F	0.46	ERR5855508	2021-04-19
5986	C	T	1	TTC	F	0.54	TTT	F	0.46	ERR5855508	2021-04-19
8885	T	C	1	TTA	L	0.08	CTA	L	0.07	ERR5855508	2021-04-19
12388	T	C	0.999621	GAT	D	0.46	GAC	D	0.54	ERR5855508	2021-04-19
13384	C	T	0.999756	TGC	C	0.54	TGT	C	0.46	ERR5855508	2021-04-19
14676	C	T	1	CCC	P	0.32	CCT	P	0.29	ERR5855508	2021-04-19
15279	C	T	0.989945	CAC	H	0.58	CAT	H	0.42	ERR5855508	2021-04-19
16176	T	C	1	ACT	T	0.25	ACC	T	0.36	ERR5855508	2021-04-19
28882	G	A	0.991736	AGG	R	0.21	AGA	R	0.21	ERR5855508	2021-04-19
913	C	T	1	TCC	S	0.22	TCT	S	0.19	ERR5855511	2021-04-19
1684	C	T	0.981637	ATC	I	0.47	ATT	I	0.36	ERR5855511	2021-04-19
3037	C	T	1	TTC	F	0.54	TTT	F	0.46	ERR5855511	2021-04-19
5986	C	T	1	TTC	F	0.54	TTT	F	0.46	ERR5855511	2021-04-19
9943	C	T	1	TAC	Y	0.56	TAT	Y	0.44	ERR5855511	2021-04-19
12784	C	T	0.0503597	AAC	N	0.53	AAT	N	0.47	ERR5855511	2021-04-19
14676	C	T	1	CCC	P	0.32	CCT	P	0.29	ERR5855511	2021-04-19
15096	T	C	0.997831	AAT	N	0.47	AAC	N	0.53	ERR5855511	2021-04-19
15279	C	T	1	CAC	H	0.58	CAT	H	0.42	ERR5855511	2021-04-19
16176	T	C	1	ACT	T	0.25	ACC	T	0.36	ERR5855511	2021-04-19
25710	C	T	1	CTC	L	0.2	CTT	L	0.13	ERR5855511	2021-04-19
26882	C	T	0.999625	CTC	L	0.2	CTT	L	0.13	ERR5855511	2021-04-19
28882	G	A	1	AGG	R	0.21	AGA	R	0.21	ERR5855511	2021-04-19
913	C	T	1	TCC	S	0.22	TCT	S	0.19	ERR5855512	2021-04-19
3037	C	T	0.998158	TTC	F	0.54	TTT	F	0.46	ERR5855512	2021-04-19
3412	T	A	0.105991	GCT	A	0.27	GCA	A	0.23	ERR5855512	2021-04-19
4999	C	T	1	AAC	N	0.53	AAT	N	0.47	ERR5855512	2021-04-19
5986	C	T	1	TTC	F	0.54	TTT	F	0.46	ERR5855512	2021-04-19
12070	G	T	0.999746	CTG	L	0.4	CTT	L	0.13	ERR5855512	2021-04-19
14676	C	T	1	CCC	P	0.32	CCT	P	0.29	ERR5855512	2021-04-19
15096	T	C	1	AAT	N	0.47	AAC	N	0.53	ERR5855512	2021-04-19
15279	C	T	1	CAC	H	0.58	CAT	H	0.42	ERR5855512	2021-04-19
16176	T	C	1	ACT	T	0.25	ACC	T	0.36	ERR5855512	2021-04-19
17445	T	C	0.0729395	GCT	A	0.27	GCC	A	0.4	ERR5855512	2021-04-19
20148	C	T	1	TTC	F	0.54	TTT	F	0.46	ERR5855512	2021-04-19
24904	C	T	0.269974	ATC	I	0.47	ATT	I	0.36	ERR5855512	2021-04-19
28882	G	A	1	AGG	R	0.21	AGA	R	0.21	ERR5855512	2021-04-19
856	T	C	0.0504587	CCT	P	0.29	CCC	P	0.32	ERR5855513	2021-04-19
859	T	G	0.0522353	CTT	L	0.13	CTG	L	0.4	ERR5855513	2021-04-19
913	C	T	0.999533	TCC	S	0.22	TCT	S	0.19	ERR5855513	2021-04-19
3037	C	T	1	TTC	F	0.54	TTT	F	0.46	ERR5855513	2021-04-19
5986	C	T	1	TTC	F	0.54	TTT	F	0.46	ERR5855513	2021-04-19
8885	T	C	1	TTA	L	0.08	CTA	L	0.07	ERR5855513	2021-04-19
12388	T	C	1	GAT	D	0.46	GAC	D	0.54	ERR5855513	2021-04-19
13384	C	T	0.999285	TGC	C	0.54	TGT	C	0.46	ERR5855513	2021-04-19
14676	C	T	0.999153	CCC	P	0.32	CCT	P	0.29	ERR5855513	2021-04-19
14724	C	T	0.05	TTC	F	0.54	TTT	F	0.46	ERR5855513	2021-04-19
15279	C	T	1	CAC	H	0.58	CAT	H	0.42	ERR5855513	2021-04-19
16176	T	C	1	ACT	T	0.25	ACC	T	0.36	ERR5855513	2021-04-19
28882	G	A	1	AGG	R	0.21	AGA	R	0.21	ERR5855513	2021-04-19
913	C	T	0.999245	TCC	S	0.22	TCT	S	0.19	ERR5855516	2021-04-19
2326	T	C	0.0649234	GCT	A	0.27	GCC	A	0.4	ERR5855516	2021-04-19
3037	C	T	0.998314	TTC	F	0.54	TTT	F	0.46	ERR5855516	2021-04-19
4255	G	A	1	CCG	P	0.11	CCA	P	0.28	ERR5855516	2021-04-19
5986	C	T	1	TTC	F	0.54	TTT	F	0.46	ERR5855516	2021-04-19
8482	T	C	0.0581395	CCT	P	0.29	CCC	P	0.32	ERR5855516	2021-04-19
11752	C	T	0.0578704	CTC	L	0.2	CTT	L	0.13	ERR5855516	2021-04-19
14676	C	T	1	CCC	P	0.32	CCT	P	0.29	ERR5855516	2021-04-19
15279	C	T	1	CAC	H	0.58	CAT	H	0.42	ERR5855516	2021-04-19
16176	T	C	1	ACT	T	0.25	ACC	T	0.36	ERR5855516	2021-04-19
21904	C	T	0.999513	ACC	T	0.36	ACT	T	0.25	ERR5855516	2021-04-19
28882	G	A	0.997333	AGG	R	0.21	AGA	R	0.21	ERR5855516	2021-04-19
913	C	T	1	TCC	S	0.22	TCT	S	0.19	ERR5855528	2021-04-06
3037	C	T	1	TTC	F	0.54	TTT	F	0.46	ERR5855528	2021-04-06
3655	T	G	0.0956938	CTT	L	0.13	CTG	L	0.4	ERR5855528	2021-04-06
5986	C	T	1	TTC	F	0.54	TTT	F	0.46	ERR5855528	2021-04-06
14676	C	T	0.994152	CCC	P	0.32	CCT	P	0.29	ERR5855528	2021-04-06
15279	C	T	1	CAC	H	0.58	CAT	H	0.42	ERR5855528	2021-04-06
16176	T	C	1	ACT	T	0.25	ACC	T	0.36	ERR5855528	2021-04-06
22792	C	T	1	ATC	I	0.47	ATT	I	0.36	ERR5855528	2021-04-06
23575	C	T	1	TGC	C	0.54	TGT	C	0.46	ERR5855528	2021-04-06
24769	T	C	0.0502301	CCT	P	0.29	CCC	P	0.32	ERR5855528	2021-04-06
26907	C	T	0.0702811	CTG	L	0.4	TTG	L	0.13	ERR5855528	2021-04-06
27807	C	T	1	CTA	L	0.07	TTA	L	0.08	ERR5855528	2021-04-06
28795	A	G	1	GAA	E	0.42	GAG	E	0.58	ERR5855528	2021-04-06
28882	G	A	1	AGG	R	0.21	AGA	R	0.21	ERR5855528	2021-04-06
913	C	T	0.998615	TCC	S	0.22	TCT	S	0.19	ERR5855536	2021-04-06
3037	C	T	1	TTC	F	0.54	TTT	F	0.46	ERR5855536	2021-04-06
4586	C	T	1	CTA	L	0.07	TTA	L	0.08	ERR5855536	2021-04-06
5986	C	T	1	TTC	F	0.54	TTT	F	0.46	ERR5855536	2021-04-06
7066	A	G	0.172368	AGA	R	0.21	AGG	R	0.21	ERR5855536	2021-04-06
14676	C	T	1	CCC	P	0.32	CCT	P	0.29	ERR5855536	2021-04-06
15279	C	T	1	CAC	H	0.58	CAT	H	0.42	ERR5855536	2021-04-06
16176	T	C	1	ACT	T	0.25	ACC	T	0.36	ERR5855536	2021-04-06
28882	G	A	1	AGG	R	0.21	AGA	R	0.21	ERR5855536	2021-04-06
913	C	T	0.9994	TCC	S	0.22	TCT	S	0.19	ERR5855538	2021-04-06
2110	C	T	0.998939	AAC	N	0.53	AAT	N	0.47	ERR5855538	2021-04-06
3037	C	T	0.999132	TTC	F	0.54	TTT	F	0.46	ERR5855538	2021-04-06
4999	C	T	0.479245	AAC	N	0.53	AAT	N	0.47	ERR5855538	2021-04-06
5986	C	T	0.999689	TTC	F	0.54	TTT	F	0.46	ERR5855538	2021-04-06
6031	C	T	0.999891	AAC	N	0.53	AAT	N	0.47	ERR5855538	2021-04-06
7984	T	C	0.999961	GAT	D	0.46	GAC	D	0.54	ERR5855538	2021-04-06
12115	C	T	0.999597	TCC	S	0.22	TCT	S	0.19	ERR5855538	2021-04-06
14676	C	T	0.999431	CCC	P	0.32	CCT	P	0.29	ERR5855538	2021-04-06
15279	C	T	1	CAC	H	0.58	CAT	H	0.42	ERR5855538	2021-04-06
16176	T	C	0.999712	ACT	T	0.25	ACC	T	0.36	ERR5855538	2021-04-06
23191	C	T	0.999891	TTC	F	0.54	TTT	F	0.46	ERR5855538	2021-04-06
28882	G	A	0.998569	AGG	R	0.21	AGA	R	0.21	ERR5855538	2021-04-06
913	C	T	0.999349	TCC	S	0.22	TCT	S	0.19	ERR5855547	2021-04-19
1684	C	T	0.999765	ATC	I	0.47	ATT	I	0.36	ERR5855547	2021-04-19
3037	C	T	0.998186	TTC	F	0.54	TTT	F	0.46	ERR5855547	2021-04-19
5986	C	T	1	TTC	F	0.54	TTT	F	0.46	ERR5855547	2021-04-19
14676	C	T	0.999281	CCC	P	0.32	CCT	P	0.29	ERR5855547	2021-04-19
15279	C	T	1	CAC	H	0.58	CAT	H	0.42	ERR5855547	2021-04-19
16176	T	C	0.999644	ACT	T	0.25	ACC	T	0.36	ERR5855547	2021-04-19
22468	G	T	0.999353	ACG	T	0.11	ACT	T	0.25	ERR5855547	2021-04-19
28882	G	A	1	AGG	R	0.21	AGA	R	0.21	ERR5855547	2021-04-19
913	C	T	0.999788	TCC	S	0.22	TCT	S	0.19	ERR5855552	2021-04-06
3037	C	T	0.998861	TTC	F	0.54	TTT	F	0.46	ERR5855552	2021-04-06
5986	C	T	1	TTC	F	0.54	TTT	F	0.46	ERR5855552	2021-04-06
8950	C	T	1	ATC	I	0.47	ATT	I	0.36	ERR5855552	2021-04-06
14676	C	T	1	CCC	P	0.32	CCT	P	0.29	ERR5855552	2021-04-06
15279	C	T	1	CAC	H	0.58	CAT	H	0.42	ERR5855552	2021-04-06
15643	A	C	0.0561887	AGA	R	0.21	CGA	R	0.11	ERR5855552	2021-04-06
16176	T	C	1	ACT	T	0.25	ACC	T	0.36	ERR5855552	2021-04-06
21234	C	T	0.996858	GCC	A	0.4	GCT	A	0.27	ERR5855552	2021-04-06
28882	G	A	0.998791	AGG	R	0.21	AGA	R	0.21	ERR5855552	2021-04-06
913	C	T	0.999082	TCC	S	0.22	TCT	S	0.19	ERR5855554	2021-04-06
3037	C	T	0.999657	TTC	F	0.54	TTT	F	0.46	ERR5855554	2021-04-06
5986	C	T	1	TTC	F	0.54	TTT	F	0.46	ERR5855554	2021-04-06
11956	C	T	1	GAC	D	0.54	GAT	D	0.46	ERR5855554	2021-04-06
14676	C	T	0.999408	CCC	P	0.32	CCT	P	0.29	ERR5855554	2021-04-06
15279	C	T	0.999734	CAC	H	0.58	CAT	H	0.42	ERR5855554	2021-04-06
16176	T	C	1	ACT	T	0.25	ACC	T	0.36	ERR5855554	2021-04-06
28882	G	A	0.99951	AGG	R	0.21	AGA	R	0.21	ERR5855554	2021-04-06
913	C	T	0.999527	TCC	S	0.22	TCT	S	0.19	ERR5855560	2021-04-06
3037	C	T	0.997712	TTC	F	0.54	TTT	F	0.46	ERR5855560	2021-04-06
5986	C	T	1	TTC	F	0.54	TTT	F	0.46	ERR5855560	2021-04-06
14676	C	T	1	CCC	P	0.32	CCT	P	0.29	ERR5855560	2021-04-06
15279	C	T	1	CAC	H	0.58	CAT	H	0.42	ERR5855560	2021-04-06
16176	T	C	0.999781	ACT	T	0.25	ACC	T	0.36	ERR5855560	2021-04-06
16524	A	G	0.999855	ACA	T	0.28	ACG	T	0.11	ERR5855560	2021-04-06
28882	G	A	1	AGG	R	0.21	AGA	R	0.21	ERR5855560	2021-04-06
913	C	T	0.999288	TCC	S	0.22	TCT	S	0.19	ERR5855564	2021-04-06
3037	C	T	0.999188	TTC	F	0.54	TTT	F	0.46	ERR5855564	2021-04-06
5986	C	T	1	TTC	F	0.54	TTT	F	0.46	ERR5855564	2021-04-06
10003	T	C	1	TCT	S	0.19	TCC	S	0.22	ERR5855564	2021-04-06
14676	C	T	0.999382	CCC	P	0.32	CCT	P	0.29	ERR5855564	2021-04-06
15279	C	T	1	CAC	H	0.58	CAT	H	0.42	ERR5855564	2021-04-06
16176	T	C	1	ACT	T	0.25	ACC	T	0.36	ERR5855564	2021-04-06
21216	C	T	0.999716	CAC	H	0.58	CAT	H	0.42	ERR5855564	2021-04-06
28882	G	A	0.998783	AGG	R	0.21	AGA	R	0.21	ERR5855564	2021-04-06
913	C	T	0.999355	TCC	S	0.22	TCT	S	0.19	ERR5855569	2021-04-06
1288	C	T	0.566943	TGC	C	0.54	TGT	C	0.46	ERR5855569	2021-04-06
3037	C	T	0.998277	TTC	F	0.54	TTT	F	0.46	ERR5855569	2021-04-06
5506	C	T	0.413734	GTC	V	0.24	GTT	V	0.18	ERR5855569	2021-04-06
5986	C	T	0.999845	TTC	F	0.54	TTT	F	0.46	ERR5855569	2021-04-06
14676	C	T	0.999603	CCC	P	0.32	CCT	P	0.29	ERR5855569	2021-04-06
15279	C	T	0.999823	CAC	H	0.58	CAT	H	0.42	ERR5855569	2021-04-06
16176	T	C	0.999804	ACT	T	0.25	ACC	T	0.36	ERR5855569	2021-04-06
21622	C	T	0.9997	ACC	T	0.36	ACT	T	0.25	ERR5855569	2021-04-06
26882	C	T	0.0674583	CTC	L	0.2	CTT	L	0.13	ERR5855569	2021-04-06
28882	G	A	0.998709	AGG	R	0.21	AGA	R	0.21	ERR5855569	2021-04-06
913	C	T	0.998836	TCC	S	0.22	TCT	S	0.19	ERR5855574	2021-04-06
3037	C	T	0.99843	TTC	F	0.54	TTT	F	0.46	ERR5855574	2021-04-06
5986	C	T	1	TTC	F	0.54	TTT	F	0.46	ERR5855574	2021-04-06
11974	T	C	0.993954	GAT	D	0.46	GAC	D	0.54	ERR5855574	2021-04-06
14676	C	T	0.999493	CCC	P	0.32	CCT	P	0.29	ERR5855574	2021-04-06
15279	C	T	1	CAC	H	0.58	CAT	H	0.42	ERR5855574	2021-04-06
16176	T	C	0.999784	ACT	T	0.25	ACC	T	0.36	ERR5855574	2021-04-06
18315	G	A	0.999913	GAG	E	0.58	GAA	E	0.42	ERR5855574	2021-04-06
19296	G	A	0.999373	TTG	L	0.13	TTA	L	0.08	ERR5855574	2021-04-06
21817	A	G	1	CCA	P	0.28	CCG	P	0.11	ERR5855574	2021-04-06
28882	G	A	0.998829	AGG	R	0.21	AGA	R	0.21	ERR5855574	2021-04-06
913	C	T	0.999757	TCC	S	0.22	TCT	S	0.19	ERR5855576	2021-04-06
3037	C	T	0.998543	TTC	F	0.54	TTT	F	0.46	ERR5855576	2021-04-06
5986	C	T	1	TTC	F	0.54	TTT	F	0.46	ERR5855576	2021-04-06
8950	C	T	0.999884	ATC	I	0.47	ATT	I	0.36	ERR5855576	2021-04-06
14676	C	T	1	CCC	P	0.32	CCT	P	0.29	ERR5855576	2021-04-06
14913	C	T	0.999621	AAC	N	0.53	AAT	N	0.47	ERR5855576	2021-04-06
15279	C	T	1	CAC	H	0.58	CAT	H	0.42	ERR5855576	2021-04-06
16176	T	C	1	ACT	T	0.25	ACC	T	0.36	ERR5855576	2021-04-06
16332	C	T	1	GAC	D	0.54	GAT	D	0.46	ERR5855576	2021-04-06
20946	C	T	1	GTC	V	0.24	GTT	V	0.18	ERR5855576	2021-04-06
21234	C	T	0.997826	GCC	A	0.4	GCT	A	0.27	ERR5855576	2021-04-06
26945	A	C	0.9996	GGA	G	0.25	GGC	G	0.34	ERR5855576	2021-04-06
28882	G	A	1	AGG	R	0.21	AGA	R	0.21	ERR5855576	2021-04-06
913	C	T	0.999346	TCC	S	0.22	TCT	S	0.19	ERR5855584	2021-04-06
1879	A	T	0.998012	TCA	S	0.15	TCT	S	0.19	ERR5855584	2021-04-06
3037	C	T	0.99714	TTC	F	0.54	TTT	F	0.46	ERR5855584	2021-04-06
5218	T	C	0.999459	AAT	N	0.47	AAC	N	0.53	ERR5855584	2021-04-06
5986	C	T	1	TTC	F	0.54	TTT	F	0.46	ERR5855584	2021-04-06
14676	C	T	0.999079	CCC	P	0.32	CCT	P	0.29	ERR5855584	2021-04-06
15279	C	T	0.999797	CAC	H	0.58	CAT	H	0.42	ERR5855584	2021-04-06
16176	T	C	0.999623	ACT	T	0.25	ACC	T	0.36	ERR5855584	2021-04-06
28882	G	A	1	AGG	R	0.21	AGA	R	0.21	ERR5855584	2021-04-06
913	C	T	1	TCC	S	0.22	TCT	S	0.19	ERR5855593	2021-04-05
2488	C	T	0.120553	TTC	F	0.54	TTT	F	0.46	ERR5855593	2021-04-05
3037	C	T	1	TTC	F	0.54	TTT	F	0.46	ERR5855593	2021-04-05
3766	T	C	0.104499	GAT	D	0.46	GAC	D	0.54	ERR5855593	2021-04-05
4586	C	T	0.0809859	CTA	L	0.07	TTA	L	0.08	ERR5855593	2021-04-05
5986	C	T	0.998974	TTC	F	0.54	TTT	F	0.46	ERR5855593	2021-04-05
14676	C	T	1	CCC	P	0.32	CCT	P	0.29	ERR5855593	2021-04-05
15165	A	G	1	TTA	L	0.08	TTG	L	0.13	ERR5855593	2021-04-05
15279	C	T	1	CAC	H	0.58	CAT	H	0.42	ERR5855593	2021-04-05
16176	T	C	0.998544	ACT	T	0.25	ACC	T	0.36	ERR5855593	2021-04-05
17697	A	G	0.998369	GCA	A	0.23	GCG	A	0.11	ERR5855593	2021-04-05
17865	T	C	1	TAT	Y	0.44	TAC	Y	0.56	ERR5855593	2021-04-05
28882	G	A	1	AGG	R	0.21	AGA	R	0.21	ERR5855593	2021-04-05
913	C	T	0.999631	TCC	S	0.22	TCT	S	0.19	ERR5855595	2021-04-06
1609	C	T	0.99983	GAC	D	0.54	GAT	D	0.46	ERR5855595	2021-04-06
2110	C	T	0.998291	AAC	N	0.53	AAT	N	0.47	ERR5855595	2021-04-06
3037	C	T	0.998498	TTC	F	0.54	TTT	F	0.46	ERR5855595	2021-04-06
3895	A	G	0.999722	GAA	E	0.42	GAG	E	0.58	ERR5855595	2021-04-06
5986	C	T	1	TTC	F	0.54	TTT	F	0.46	ERR5855595	2021-04-06
12473	C	T	1	CTA	L	0.07	TTA	L	0.08	ERR5855595	2021-04-06
14676	C	T	0.997361	CCC	P	0.32	CCT	P	0.29	ERR5855595	2021-04-06
15279	C	T	1	CAC	H	0.58	CAT	H	0.42	ERR5855595	2021-04-06
16176	T	C	1	ACT	T	0.25	ACC	T	0.36	ERR5855595	2021-04-06
19263	C	T	0.999939	AAC	N	0.53	AAT	N	0.47	ERR5855595	2021-04-06
25863	T	C	1	TGT	C	0.46	TGC	C	0.54	ERR5855595	2021-04-06
27881	C	T	0.999752	CAC	H	0.58	CAT	H	0.42	ERR5855595	2021-04-06
28882	G	A	0.99403	AGG	R	0.21	AGA	R	0.21	ERR5855595	2021-04-06
913	C	T	0.999457	TCC	S	0.22	TCT	S	0.19	ERR5855600	2021-04-05
2644	C	T	0.0952381	ATC	I	0.47	ATT	I	0.36	ERR5855600	2021-04-05
3037	C	T	0.997041	TTC	F	0.54	TTT	F	0.46	ERR5855600	2021-04-05
5986	C	T	1	TTC	F	0.54	TTT	F	0.46	ERR5855600	2021-04-05
9979	C	T	1	CTC	L	0.2	CTT	L	0.13	ERR5855600	2021-04-05
14649	C	T	0.0538674	AAC	N	0.53	AAT	N	0.47	ERR5855600	2021-04-05
14676	C	T	0.997067	CCC	P	0.32	CCT	P	0.29	ERR5855600	2021-04-05
15279	C	T	1	CAC	H	0.58	CAT	H	0.42	ERR5855600	2021-04-05
16176	T	C	1	ACT	T	0.25	ACC	T	0.36	ERR5855600	2021-04-05
18045	A	G	0.0647249	GAA	E	0.42	GAG	E	0.58	ERR5855600	2021-04-05
19404	T	C	0.052657	CAT	H	0.42	CAC	H	0.58	ERR5855600	2021-04-05
25413	C	T	0.0647323	ATC	I	0.47	ATT	I	0.36	ERR5855600	2021-04-05
25578	C	A	1	ATC	I	0.47	ATA	I	0.17	ERR5855600	2021-04-05
28882	G	A	1	AGG	R	0.21	AGA	R	0.21	ERR5855600	2021-04-05
913	C	T	1	TCC	S	0.22	TCT	S	0.19	ERR5855612	2021-04-06
3037	C	T	0.998805	TTC	F	0.54	TTT	F	0.46	ERR5855612	2021-04-06
4255	G	A	1	CCG	P	0.11	CCA	P	0.28	ERR5855612	2021-04-06
4900	C	T	1	CAC	H	0.58	CAT	H	0.42	ERR5855612	2021-04-06
5986	C	T	1	TTC	F	0.54	TTT	F	0.46	ERR5855612	2021-04-06
14676	C	T	1	CCC	P	0.32	CCT	P	0.29	ERR5855612	2021-04-06
15279	C	T	1	CAC	H	0.58	CAT	H	0.42	ERR5855612	2021-04-06
16176	T	C	1	ACT	T	0.25	ACC	T	0.36	ERR5855612	2021-04-06
26894	C	T	0.999856	CTC	L	0.2	CTT	L	0.13	ERR5855612	2021-04-06
28882	G	A	1	AGG	R	0.21	AGA	R	0.21	ERR5855612	2021-04-06
913	C	T	0.998723	TCC	S	0.22	TCT	S	0.19	ERR5855620	2021-04-05
3037	C	T	0.997906	TTC	F	0.54	TTT	F	0.46	ERR5855620	2021-04-05
5986	C	T	1	TTC	F	0.54	TTT	F	0.46	ERR5855620	2021-04-05
14676	C	T	1	CCC	P	0.32	CCT	P	0.29	ERR5855620	2021-04-05
15279	C	T	0.999709	CAC	H	0.58	CAT	H	0.42	ERR5855620	2021-04-05
16176	T	C	0.998563	ACT	T	0.25	ACC	T	0.36	ERR5855620	2021-04-05
17304	C	T	0.999297	GTC	V	0.24	GTT	V	0.18	ERR5855620	2021-04-05
28882	G	A	0.995392	AGG	R	0.21	AGA	R	0.21	ERR5855620	2021-04-05
913	C	T	0.999261	TCC	S	0.22	TCT	S	0.19	ERR5855623	2021-04-06
3037	C	T	0.997179	TTC	F	0.54	TTT	F	0.46	ERR5855623	2021-04-06
5506	C	T	0.0983607	GTC	V	0.24	GTT	V	0.18	ERR5855623	2021-04-06
5986	C	T	1	TTC	F	0.54	TTT	F	0.46	ERR5855623	2021-04-06
14322	C	T	1	TAC	Y	0.56	TAT	Y	0.44	ERR5855623	2021-04-06
14676	C	T	1	CCC	P	0.32	CCT	P	0.29	ERR5855623	2021-04-06
15279	C	T	1	CAC	H	0.58	CAT	H	0.42	ERR5855623	2021-04-06
16176	T	C	1	ACT	T	0.25	ACC	T	0.36	ERR5855623	2021-04-06
28882	G	A	1	AGG	R	0.21	AGA	R	0.21	ERR5855623	2021-04-06
913	C	T	1	TCC	S	0.22	TCT	S	0.19	ERR5855633	2021-04-06
3037	C	T	1	TTC	F	0.54	TTT	F	0.46	ERR5855633	2021-04-06
4258	T	C	0.150215	GGT	G	0.16	GGC	G	0.34	ERR5855633	2021-04-06
5986	C	T	1	TTC	F	0.54	TTT	F	0.46	ERR5855633	2021-04-06
11074	C	T	0.0519436	TTC	F	0.54	TTT	F	0.46	ERR5855633	2021-04-06
12043	C	T	0.999648	GAC	D	0.54	GAT	D	0.46	ERR5855633	2021-04-06
14676	C	T	1	CCC	P	0.32	CCT	P	0.29	ERR5855633	2021-04-06
15240	C	T	0.0522565	AAC	N	0.53	AAT	N	0.47	ERR5855633	2021-04-06
15279	C	T	1	CAC	H	0.58	CAT	H	0.42	ERR5855633	2021-04-06
16176	T	C	1	ACT	T	0.25	ACC	T	0.36	ERR5855633	2021-04-06
18804	C	T	0.0782238	AGC	S	0.24	AGT	S	0.15	ERR5855633	2021-04-06
19458	T	C	0.0599323	TGT	C	0.46	TGC	C	0.54	ERR5855633	2021-04-06
27131	C	T	0.999658	AAC	N	0.53	AAT	N	0.47	ERR5855633	2021-04-06
28882	G	A	0.999254	AGG	R	0.21	AGA	R	0.21	ERR5855633	2021-04-06
29413	A	G	0.284091	CAA	Q	0.27	CAG	Q	0.73	ERR5855633	2021-04-06
913	C	T	0.999328	TCC	S	0.22	TCT	S	0.19	ERR5855635	2021-04-06
3037	C	T	0.997741	TTC	F	0.54	TTT	F	0.46	ERR5855635	2021-04-06
4255	G	A	1	CCG	P	0.11	CCA	P	0.28	ERR5855635	2021-04-06
4900	C	T	0.999657	CAC	H	0.58	CAT	H	0.42	ERR5855635	2021-04-06
5986	C	T	0.999723	TTC	F	0.54	TTT	F	0.46	ERR5855635	2021-04-06
10726	C	T	0.067827	ACC	T	0.36	ACT	T	0.25	ERR5855635	2021-04-06
14676	C	T	1	CCC	P	0.32	CCT	P	0.29	ERR5855635	2021-04-06
15279	C	T	1	CAC	H	0.58	CAT	H	0.42	ERR5855635	2021-04-06
16176	T	C	1	ACT	T	0.25	ACC	T	0.36	ERR5855635	2021-04-06
22388	C	T	0.0696716	CTA	L	0.07	TTA	L	0.08	ERR5855635	2021-04-06
26894	C	T	0.999871	CTC	L	0.2	CTT	L	0.13	ERR5855635	2021-04-06
28882	G	A	0.996644	AGG	R	0.21	AGA	R	0.21	ERR5855635	2021-04-06
913	C	T	1	TCC	S	0.22	TCT	S	0.19	ERR5855642	2021-04-04
3037	C	T	0.998411	TTC	F	0.54	TTT	F	0.46	ERR5855642	2021-04-04
5986	C	T	0.999833	TTC	F	0.54	TTT	F	0.46	ERR5855642	2021-04-04
6637	T	C	0.662282	ACT	T	0.25	ACC	T	0.36	ERR5855642	2021-04-04
11974	T	C	0.999772	GAT	D	0.46	GAC	D	0.54	ERR5855642	2021-04-04
14676	C	T	0.998216	CCC	P	0.32	CCT	P	0.29	ERR5855642	2021-04-04
15279	C	T	0.999108	CAC	H	0.58	CAT	H	0.42	ERR5855642	2021-04-04
16176	T	C	0.999785	ACT	T	0.25	ACC	T	0.36	ERR5855642	2021-04-04
18315	G	A	0.999273	GAG	E	0.58	GAA	E	0.42	ERR5855642	2021-04-04
19296	G	A	0.999198	TTG	L	0.13	TTA	L	0.08	ERR5855642	2021-04-04
21817	A	G	0.999854	CCA	P	0.28	CCG	P	0.11	ERR5855642	2021-04-04
28882	G	A	0.99943	AGG	R	0.21	AGA	R	0.21	ERR5855642	2021-04-04
913	C	T	1	TCC	S	0.22	TCT	S	0.19	ERR5855649	2021-04-09
3037	C	T	1	TTC	F	0.54	TTT	F	0.46	ERR5855649	2021-04-09
5986	C	T	1	TTC	F	0.54	TTT	F	0.46	ERR5855649	2021-04-09
12460	A	G	0.99987	ACA	T	0.28	ACG	T	0.11	ERR5855649	2021-04-09
14676	C	T	0.996641	CCC	P	0.32	CCT	P	0.29	ERR5855649	2021-04-09
15279	C	T	0.999553	CAC	H	0.58	CAT	H	0.42	ERR5855649	2021-04-09
16176	T	C	1	ACT	T	0.25	ACC	T	0.36	ERR5855649	2021-04-09
25207	C	T	0.357955	TAC	Y	0.56	TAT	Y	0.44	ERR5855649	2021-04-09
26645	C	T	1	AAC	N	0.53	AAT	N	0.47	ERR5855649	2021-04-09
28882	G	A	1	AGG	R	0.21	AGA	R	0.21	ERR5855649	2021-04-09
913	C	T	0.999782	TCC	S	0.22	TCT	S	0.19	ERR5855654	2021-04-20
3037	C	T	0.995249	TTC	F	0.54	TTT	F	0.46	ERR5855654	2021-04-20
4300	G	T	1	GTG	V	0.46	GTT	V	0.18	ERR5855654	2021-04-20
5986	C	T	1	TTC	F	0.54	TTT	F	0.46	ERR5855654	2021-04-20
10537	C	T	1	TAC	Y	0.56	TAT	Y	0.44	ERR5855654	2021-04-20
12070	G	T	0.999709	CTG	L	0.4	CTT	L	0.13	ERR5855654	2021-04-20
12076	C	T	0.998459	AAC	N	0.53	AAT	N	0.47	ERR5855654	2021-04-20
14676	C	T	1	CCC	P	0.32	CCT	P	0.29	ERR5855654	2021-04-20
15096	T	C	1	AAT	N	0.47	AAC	N	0.53	ERR5855654	2021-04-20
15279	C	T	1	CAC	H	0.58	CAT	H	0.42	ERR5855654	2021-04-20
16176	T	C	1	ACT	T	0.25	ACC	T	0.36	ERR5855654	2021-04-20
28882	G	A	1	AGG	R	0.21	AGA	R	0.21	ERR5855654	2021-04-20
29614	C	T	0.110197	TGC	C	0.54	TGT	C	0.46	ERR5855654	2021-04-20
913	C	T	0.999127	TCC	S	0.22	TCT	S	0.19	ERR5855657	2021-04-20
3037	C	T	0.999699	TTC	F	0.54	TTT	F	0.46	ERR5855657	2021-04-20
4300	G	T	0.999495	GTG	V	0.46	GTT	V	0.18	ERR5855657	2021-04-20
5986	C	T	0.999355	TTC	F	0.54	TTT	F	0.46	ERR5855657	2021-04-20
10537	C	T	1	TAC	Y	0.56	TAT	Y	0.44	ERR5855657	2021-04-20
12070	G	T	0.999584	CTG	L	0.4	CTT	L	0.13	ERR5855657	2021-04-20
12076	C	T	0.999003	AAC	N	0.53	AAT	N	0.47	ERR5855657	2021-04-20
14676	C	T	0.999475	CCC	P	0.32	CCT	P	0.29	ERR5855657	2021-04-20
15096	T	C	1	AAT	N	0.47	AAC	N	0.53	ERR5855657	2021-04-20
15279	C	T	1	CAC	H	0.58	CAT	H	0.42	ERR5855657	2021-04-20
16176	T	C	1	ACT	T	0.25	ACC	T	0.36	ERR5855657	2021-04-20
28882	G	A	1	AGG	R	0.21	AGA	R	0.21	ERR5855657	2021-04-20
913	C	T	1	TCC	S	0.22	TCT	S	0.19	ERR5855658	2021-04-20
1012	T	C	0.0727483	TAT	Y	0.44	TAC	Y	0.56	ERR5855658	2021-04-20
3037	C	T	1	TTC	F	0.54	TTT	F	0.46	ERR5855658	2021-04-20
4999	C	T	1	AAC	N	0.53	AAT	N	0.47	ERR5855658	2021-04-20
5986	C	T	1	TTC	F	0.54	TTT	F	0.46	ERR5855658	2021-04-20
12070	G	T	0.999599	CTG	L	0.4	CTT	L	0.13	ERR5855658	2021-04-20
13542	T	C	0.058011	GCT	A	0.27	GCC	A	0.4	ERR5855658	2021-04-20
14676	C	T	1	CCC	P	0.32	CCT	P	0.29	ERR5855658	2021-04-20
15096	T	C	0.997253	AAT	N	0.47	AAC	N	0.53	ERR5855658	2021-04-20
15279	C	T	1	CAC	H	0.58	CAT	H	0.42	ERR5855658	2021-04-20
16176	T	C	1	ACT	T	0.25	ACC	T	0.36	ERR5855658	2021-04-20
20148	C	T	1	TTC	F	0.54	TTT	F	0.46	ERR5855658	2021-04-20
26349	T	C	0.090669	ACT	T	0.25	ACC	T	0.36	ERR5855658	2021-04-20
28882	G	A	1	AGG	R	0.21	AGA	R	0.21	ERR5855658	2021-04-20
913	C	T	1	TCC	S	0.22	TCT	S	0.19	ERR5855666	2021-04-21
3037	C	T	0.999804	TTC	F	0.54	TTT	F	0.46	ERR5855666	2021-04-21
3695	C	T	0.999826	CTA	L	0.07	TTA	L	0.08	ERR5855666	2021-04-21
5213	T	C	1	TTA	L	0.08	CTA	L	0.07	ERR5855666	2021-04-21
5986	C	T	0.999637	TTC	F	0.54	TTT	F	0.46	ERR5855666	2021-04-21
10156	C	T	0.999747	GAC	D	0.54	GAT	D	0.46	ERR5855666	2021-04-21
14676	C	T	0.998949	CCC	P	0.32	CCT	P	0.29	ERR5855666	2021-04-21
15279	C	T	0.999593	CAC	H	0.58	CAT	H	0.42	ERR5855666	2021-04-21
16176	T	C	1	ACT	T	0.25	ACC	T	0.36	ERR5855666	2021-04-21
17119	C	T	0.999017	CTA	L	0.07	TTA	L	0.08	ERR5855666	2021-04-21
28882	G	A	0.999244	AGG	R	0.21	AGA	R	0.21	ERR5855666	2021-04-21
913	C	T	0.999026	TCC	S	0.22	TCT	S	0.19	ERR5855667	2021-04-20
1555	C	T	0.999288	AAC	N	0.53	AAT	N	0.47	ERR5855667	2021-04-20
2695	C	T	0.999722	AAC	N	0.53	AAT	N	0.47	ERR5855667	2021-04-20
3037	C	T	0.999191	TTC	F	0.54	TTT	F	0.46	ERR5855667	2021-04-20
5986	C	T	0.999894	TTC	F	0.54	TTT	F	0.46	ERR5855667	2021-04-20
9133	C	T	0.999534	CTC	L	0.2	CTT	L	0.13	ERR5855667	2021-04-20
10870	G	T	0.99971	CTG	L	0.4	CTT	L	0.13	ERR5855667	2021-04-20
11575	C	T	0.999881	TTC	F	0.54	TTT	F	0.46	ERR5855667	2021-04-20
14676	C	T	0.999321	CCC	P	0.32	CCT	P	0.29	ERR5855667	2021-04-20
15279	C	T	1	CAC	H	0.58	CAT	H	0.42	ERR5855667	2021-04-20
16176	T	C	1	ACT	T	0.25	ACC	T	0.36	ERR5855667	2021-04-20
28882	G	A	1	AGG	R	0.21	AGA	R	0.21	ERR5855667	2021-04-20
913	C	T	0.999788	TCC	S	0.22	TCT	S	0.19	ERR5855668	2021-04-21
2842	C	T	0.999812	GCC	A	0.4	GCT	A	0.27	ERR5855668	2021-04-21
3037	C	T	1	TTC	F	0.54	TTT	F	0.46	ERR5855668	2021-04-21
3454	T	C	0.99942	GTT	V	0.18	GTC	V	0.24	ERR5855668	2021-04-21
4786	T	C	0.998351	CTT	L	0.13	CTC	L	0.2	ERR5855668	2021-04-21
5986	C	T	0.999907	TTC	F	0.54	TTT	F	0.46	ERR5855668	2021-04-21
9628	T	G	0.999114	TCT	S	0.19	TCG	S	0.05	ERR5855668	2021-04-21
12928	A	G	0.999523	AAA	K	0.43	AAG	K	0.57	ERR5855668	2021-04-21
14676	C	T	0.998975	CCC	P	0.32	CCT	P	0.29	ERR5855668	2021-04-21
15279	C	T	0.999806	CAC	H	0.58	CAT	H	0.42	ERR5855668	2021-04-21
16176	T	C	0.999896	ACT	T	0.25	ACC	T	0.36	ERR5855668	2021-04-21
26699	A	T	0.998715	CCA	P	0.28	CCT	P	0.29	ERR5855668	2021-04-21
28882	G	A	0.998589	AGG	R	0.21	AGA	R	0.21	ERR5855668	2021-04-21
733	T	C	0.999251	GAT	D	0.46	GAC	D	0.54	ERR5855674	2021-04-21
2749	C	T	0.998531	GAC	D	0.54	GAT	D	0.46	ERR5855674	2021-04-21
3037	C	T	0.999326	TTC	F	0.54	TTT	F	0.46	ERR5855674	2021-04-21
6319	A	G	0.998984	CCA	P	0.28	CCG	P	0.11	ERR5855674	2021-04-21
6613	A	G	1	GTA	V	0.12	GTG	V	0.46	ERR5855674	2021-04-21
12778	C	T	0.99981	TAC	Y	0.56	TAT	Y	0.44	ERR5855674	2021-04-21
13860	C	T	0.999625	GAC	D	0.54	GAT	D	0.46	ERR5855674	2021-04-21
28882	G	A	0.99915	AGG	R	0.21	AGA	R	0.21	ERR5855674	2021-04-21
28957	C	T	1	AAC	N	0.53	AAT	N	0.47	ERR5855674	2021-04-21
913	C	T	0.999552	TCC	S	0.22	TCT	S	0.19	ERR5855677	2021-04-20
3037	C	T	0.999699	TTC	F	0.54	TTT	F	0.46	ERR5855677	2021-04-20
5986	C	T	1	TTC	F	0.54	TTT	F	0.46	ERR5855677	2021-04-20
14676	C	T	0.99969	CCC	P	0.32	CCT	P	0.29	ERR5855677	2021-04-20
14805	C	T	0.997814	TAC	Y	0.56	TAT	Y	0.44	ERR5855677	2021-04-20
15096	T	C	1	AAT	N	0.47	AAC	N	0.53	ERR5855677	2021-04-20
15279	C	T	1	CAC	H	0.58	CAT	H	0.42	ERR5855677	2021-04-20
16176	T	C	1	ACT	T	0.25	ACC	T	0.36	ERR5855677	2021-04-20
16260	C	T	1	TGC	C	0.54	TGT	C	0.46	ERR5855677	2021-04-20
25482	C	T	0.999523	CGC	R	0.18	CGT	R	0.08	ERR5855677	2021-04-20
28882	G	A	0.999432	AGG	R	0.21	AGA	R	0.21	ERR5855677	2021-04-20
913	C	T	0.999271	TCC	S	0.22	TCT	S	0.19	ERR5855680	2021-04-17
3037	C	T	0.999511	TTC	F	0.54	TTT	F	0.46	ERR5855680	2021-04-17
5017	G	A	0.999438	GTG	V	0.46	GTA	V	0.12	ERR5855680	2021-04-17
5746	C	T	0.999591	TAC	Y	0.56	TAT	Y	0.44	ERR5855680	2021-04-17
5986	C	T	0.999874	TTC	F	0.54	TTT	F	0.46	ERR5855680	2021-04-17
9712	C	T	1	TCC	S	0.22	TCT	S	0.19	ERR5855680	2021-04-17
14676	C	T	0.997403	CCC	P	0.32	CCT	P	0.29	ERR5855680	2021-04-17
15279	C	T	1	CAC	H	0.58	CAT	H	0.42	ERR5855680	2021-04-17
16176	T	C	1	ACT	T	0.25	ACC	T	0.36	ERR5855680	2021-04-17
26154	A	C	0.109432	GGA	G	0.25	GGC	G	0.34	ERR5855680	2021-04-17
27549	C	T	0.999771	AAC	N	0.53	AAT	N	0.47	ERR5855680	2021-04-17
28882	G	A	1	AGG	R	0.21	AGA	R	0.21	ERR5855680	2021-04-17
292	C	T	0.999668	AAC	N	0.53	AAT	N	0.47	ERR5855682	2021-04-18
913	C	T	1	TCC	S	0.22	TCT	S	0.19	ERR5855682	2021-04-18
3037	C	T	0.999546	TTC	F	0.54	TTT	F	0.46	ERR5855682	2021-04-18
5986	C	T	0.999854	TTC	F	0.54	TTT	F	0.46	ERR5855682	2021-04-18
14676	C	T	0.999539	CCC	P	0.32	CCT	P	0.29	ERR5855682	2021-04-18
15279	C	T	1	CAC	H	0.58	CAT	H	0.42	ERR5855682	2021-04-18
16176	T	C	1	ACT	T	0.25	ACC	T	0.36	ERR5855682	2021-04-18
25626	C	T	0.999826	CAC	H	0.58	CAT	H	0.42	ERR5855682	2021-04-18
28882	G	A	0.999178	AGG	R	0.21	AGA	R	0.21	ERR5855682	2021-04-18
913	C	T	0.999576	TCC	S	0.22	TCT	S	0.19	ERR5855683	2021-04-20
3037	C	T	0.999408	TTC	F	0.54	TTT	F	0.46	ERR5855683	2021-04-20
5359	T	G	0.998984	GCT	A	0.27	GCG	A	0.11	ERR5855683	2021-04-20
5986	C	T	0.999851	TTC	F	0.54	TTT	F	0.46	ERR5855683	2021-04-20
11911	A	G	0.999961	GAA	E	0.42	GAG	E	0.58	ERR5855683	2021-04-20
14676	C	T	0.998864	CCC	P	0.32	CCT	P	0.29	ERR5855683	2021-04-20
15279	C	T	1	CAC	H	0.58	CAT	H	0.42	ERR5855683	2021-04-20
16176	T	C	1	ACT	T	0.25	ACC	T	0.36	ERR5855683	2021-04-20
28882	G	A	0.99923	AGG	R	0.21	AGA	R	0.21	ERR5855683	2021-04-20
913	C	T	1	TCC	S	0.22	TCT	S	0.19	ERR5855684	2021-04-19
3037	C	T	1	TTC	F	0.54	TTT	F	0.46	ERR5855684	2021-04-19
5144	C	T	0.999436	CTA	L	0.07	TTA	L	0.08	ERR5855684	2021-04-19
5986	C	T	1	TTC	F	0.54	TTT	F	0.46	ERR5855684	2021-04-19
12253	C	T	0.999364	GCC	A	0.4	GCT	A	0.27	ERR5855684	2021-04-19
14676	C	T	0.998413	CCC	P	0.32	CCT	P	0.29	ERR5855684	2021-04-19
15279	C	T	0.999258	CAC	H	0.58	CAT	H	0.42	ERR5855684	2021-04-19
16176	T	C	1	ACT	T	0.25	ACC	T	0.36	ERR5855684	2021-04-19
24865	C	T	0.99965	CAC	H	0.58	CAT	H	0.42	ERR5855684	2021-04-19
24919	C	T	0.998339	AAC	N	0.53	AAT	N	0.47	ERR5855684	2021-04-19
27513	C	T	0.999818	TAC	Y	0.56	TAT	Y	0.44	ERR5855684	2021-04-19
28882	G	A	0.997106	AGG	R	0.21	AGA	R	0.21	ERR5855684	2021-04-19
28957	C	T	1	AAC	N	0.53	AAT	N	0.47	ERR5855684	2021-04-19
29149	C	T	0.119289	ATC	I	0.47	ATT	I	0.36	ERR5855684	2021-04-19
913	C	T	1	TCC	S	0.22	TCT	S	0.19	ERR5855687	2021-04-20
3037	C	T	1	TTC	F	0.54	TTT	F	0.46	ERR5855687	2021-04-20
4321	C	T	0.0584795	GCC	A	0.4	GCT	A	0.27	ERR5855687	2021-04-20
5348	C	T	0.0666667	CTA	L	0.07	TTA	L	0.08	ERR5855687	2021-04-20
5986	C	T	1	TTC	F	0.54	TTT	F	0.46	ERR5855687	2021-04-20
10594	C	T	0.0852071	AAC	N	0.53	AAT	N	0.47	ERR5855687	2021-04-20
14676	C	T	1	CCC	P	0.32	CCT	P	0.29	ERR5855687	2021-04-20
15279	C	T	1	CAC	H	0.58	CAT	H	0.42	ERR5855687	2021-04-20
16176	T	C	1	ACT	T	0.25	ACC	T	0.36	ERR5855687	2021-04-20
16990	T	C	0.997613	TTA	L	0.08	CTA	L	0.07	ERR5855687	2021-04-20
17496	A	G	0.0701754	GAA	E	0.42	GAG	E	0.58	ERR5855687	2021-04-20
20406	T	C	0.0636692	CCT	P	0.29	CCC	P	0.32	ERR5855687	2021-04-20
27213	C	T	0.999406	CTC	L	0.2	CTT	L	0.13	ERR5855687	2021-04-20
28882	G	A	1	AGG	R	0.21	AGA	R	0.21	ERR5855687	2021-04-20
913	C	T	0.999252	TCC	S	0.22	TCT	S	0.19	ERR5855690	2021-04-15
3037	C	T	0.999599	TTC	F	0.54	TTT	F	0.46	ERR5855690	2021-04-15
5986	C	T	1	TTC	F	0.54	TTT	F	0.46	ERR5855690	2021-04-15
14676	C	T	0.999177	CCC	P	0.32	CCT	P	0.29	ERR5855690	2021-04-15
15279	C	T	1	CAC	H	0.58	CAT	H	0.42	ERR5855690	2021-04-15
15960	C	T	0.999537	GCC	A	0.4	GCT	A	0.27	ERR5855690	2021-04-15
16176	T	C	1	ACT	T	0.25	ACC	T	0.36	ERR5855690	2021-04-15
26013	C	T	0.999789	TTC	F	0.54	TTT	F	0.46	ERR5855690	2021-04-15
28882	G	A	0.998936	AGG	R	0.21	AGA	R	0.21	ERR5855690	2021-04-15
913	C	T	0.999643	TCC	S	0.22	TCT	S	0.19	ERR5855694	2021-04-22
3037	C	T	0.999498	TTC	F	0.54	TTT	F	0.46	ERR5855694	2021-04-22
5986	C	T	0.999909	TTC	F	0.54	TTT	F	0.46	ERR5855694	2021-04-22
7420	C	T	0.999424	ATC	I	0.47	ATT	I	0.36	ERR5855694	2021-04-22
14676	C	T	0.998965	CCC	P	0.32	CCT	P	0.29	ERR5855694	2021-04-22
15279	C	T	0.999832	CAC	H	0.58	CAT	H	0.42	ERR5855694	2021-04-22
15895	C	T	0.999698	CTA	L	0.07	TTA	L	0.08	ERR5855694	2021-04-22
16176	T	C	0.999674	ACT	T	0.25	ACC	T	0.36	ERR5855694	2021-04-22
28882	G	A	0.999133	AGG	R	0.21	AGA	R	0.21	ERR5855694	2021-04-22
913	C	T	1	TCC	S	0.22	TCT	S	0.19	ERR5855695	2021-04-20
3037	C	T	0.999692	TTC	F	0.54	TTT	F	0.46	ERR5855695	2021-04-20
5986	C	T	1	TTC	F	0.54	TTT	F	0.46	ERR5855695	2021-04-20
8878	C	T	0.999177	GGC	G	0.34	GGT	G	0.16	ERR5855695	2021-04-20
12070	G	T	0.999809	CTG	L	0.4	CTT	L	0.13	ERR5855695	2021-04-20
14676	C	T	0.99802	CCC	P	0.32	CCT	P	0.29	ERR5855695	2021-04-20
15096	T	C	0.99957	AAT	N	0.47	AAC	N	0.53	ERR5855695	2021-04-20
15279	C	T	1	CAC	H	0.58	CAT	H	0.42	ERR5855695	2021-04-20
16176	T	C	1	ACT	T	0.25	ACC	T	0.36	ERR5855695	2021-04-20
20148	C	T	0.997149	TTC	F	0.54	TTT	F	0.46	ERR5855695	2021-04-20
24373	A	G	0.99936	TCA	S	0.15	TCG	S	0.05	ERR5855695	2021-04-20
28882	G	A	1	AGG	R	0.21	AGA	R	0.21	ERR5855695	2021-04-20
913	C	T	0.999136	TCC	S	0.22	TCT	S	0.19	ERR5855696	2021-04-22
3037	C	T	0.999413	TTC	F	0.54	TTT	F	0.46	ERR5855696	2021-04-22
5986	C	T	0.999875	TTC	F	0.54	TTT	F	0.46	ERR5855696	2021-04-22
11743	G	A	0.999617	CAG	Q	0.73	CAA	Q	0.27	ERR5855696	2021-04-22
12970	C	T	0.999561	AAC	N	0.53	AAT	N	0.47	ERR5855696	2021-04-22
14616	C	T	0.999509	CGC	R	0.18	CGT	R	0.08	ERR5855696	2021-04-22
14676	C	T	0.998879	CCC	P	0.32	CCT	P	0.29	ERR5855696	2021-04-22
15279	C	T	1	CAC	H	0.58	CAT	H	0.42	ERR5855696	2021-04-22
15450	C	T	0.999845	GGC	G	0.34	GGT	G	0.16	ERR5855696	2021-04-22
16176	T	C	0.999764	ACT	T	0.25	ACC	T	0.36	ERR5855696	2021-04-22
17304	C	T	0.999417	GTC	V	0.24	GTT	V	0.18	ERR5855696	2021-04-22
19269	C	T	0.99973	AAC	N	0.53	AAT	N	0.47	ERR5855696	2021-04-22
28882	G	A	1	AGG	R	0.21	AGA	R	0.21	ERR5855696	2021-04-22
913	C	T	0.999521	TCC	S	0.22	TCT	S	0.19	ERR5855698	2021-04-22
3037	C	T	0.999502	TTC	F	0.54	TTT	F	0.46	ERR5855698	2021-04-22
5986	C	T	0.99984	TTC	F	0.54	TTT	F	0.46	ERR5855698	2021-04-22
13620	C	T	0.509736	GAC	D	0.54	GAT	D	0.46	ERR5855698	2021-04-22
14676	C	T	0.998856	CCC	P	0.32	CCT	P	0.29	ERR5855698	2021-04-22
15279	C	T	1	CAC	H	0.58	CAT	H	0.42	ERR5855698	2021-04-22
16176	T	C	0.999755	ACT	T	0.25	ACC	T	0.36	ERR5855698	2021-04-22
28882	G	A	1	AGG	R	0.21	AGA	R	0.21	ERR5855698	2021-04-22
913	C	T	0.999514	TCC	S	0.22	TCT	S	0.19	ERR5855699	2021-04-19
3037	C	T	0.999239	TTC	F	0.54	TTT	F	0.46	ERR5855699	2021-04-19
5986	C	T	1	TTC	F	0.54	TTT	F	0.46	ERR5855699	2021-04-19
8950	C	T	0.998843	ATC	I	0.47	ATT	I	0.36	ERR5855699	2021-04-19
13620	C	T	0.999776	GAC	D	0.54	GAT	D	0.46	ERR5855699	2021-04-19
14265	C	T	0.999045	TTC	F	0.54	TTT	F	0.46	ERR5855699	2021-04-19
14676	C	T	0.99942	CCC	P	0.32	CCT	P	0.29	ERR5855699	2021-04-19
15279	C	T	0.999781	CAC	H	0.58	CAT	H	0.42	ERR5855699	2021-04-19
16176	T	C	0.999885	ACT	T	0.25	ACC	T	0.36	ERR5855699	2021-04-19
21234	C	T	0.997443	GCC	A	0.4	GCT	A	0.27	ERR5855699	2021-04-19
28882	G	A	1	AGG	R	0.21	AGA	R	0.21	ERR5855699	2021-04-19
3037	C	T	0.999083	TTC	F	0.54	TTT	F	0.46	ERR5855700	2021-04-22
4162	G	T	0.999625	GTG	V	0.46	GTT	V	0.18	ERR5855700	2021-04-22
5584	A	G	1	ACA	T	0.28	ACG	T	0.11	ERR5855700	2021-04-22
13019	C	T	0.996078	CTA	L	0.07	TTA	L	0.08	ERR5855700	2021-04-22
28082	T	C	0.998917	GAT	D	0.46	GAC	D	0.54	ERR5855700	2021-04-22
913	C	T	0.99954	TCC	S	0.22	TCT	S	0.19	ERR5855706	2021-04-19
3037	C	T	1	TTC	F	0.54	TTT	F	0.46	ERR5855706	2021-04-19
5986	C	T	1	TTC	F	0.54	TTT	F	0.46	ERR5855706	2021-04-19
14676	C	T	0.999616	CCC	P	0.32	CCT	P	0.29	ERR5855706	2021-04-19
15279	C	T	1	CAC	H	0.58	CAT	H	0.42	ERR5855706	2021-04-19
16176	T	C	0.997495	ACT	T	0.25	ACC	T	0.36	ERR5855706	2021-04-19
28010	T	C	1	ATT	I	0.36	ATC	I	0.47	ERR5855706	2021-04-19
28882	G	A	1	AGG	R	0.21	AGA	R	0.21	ERR5855706	2021-04-19
29284	C	T	1	ATC	I	0.47	ATT	I	0.36	ERR5855706	2021-04-19
913	C	T	0.999729	TCC	S	0.22	TCT	S	0.19	ERR5855708	2021-04-19
3037	C	T	0.999615	TTC	F	0.54	TTT	F	0.46	ERR5855708	2021-04-19
4582	C	T	0.999803	AAC	N	0.53	AAT	N	0.47	ERR5855708	2021-04-19
5986	C	T	0.999818	TTC	F	0.54	TTT	F	0.46	ERR5855708	2021-04-19
14676	C	T	0.999241	CCC	P	0.32	CCT	P	0.29	ERR5855708	2021-04-19
15279	C	T	1	CAC	H	0.58	CAT	H	0.42	ERR5855708	2021-04-19
16176	T	C	1	ACT	T	0.25	ACC	T	0.36	ERR5855708	2021-04-19
28882	G	A	0.999718	AGG	R	0.21	AGA	R	0.21	ERR5855708	2021-04-19
29254	G	T	0.246642	TCG	S	0.05	TCT	S	0.19	ERR5855708	2021-04-19
913	C	T	1	TCC	S	0.22	TCT	S	0.19	ERR5855710	2021-04-20
3037	C	T	0.997706	TTC	F	0.54	TTT	F	0.46	ERR5855710	2021-04-20
4255	G	A	0.995338	CCG	P	0.11	CCA	P	0.28	ERR5855710	2021-04-20
5986	C	T	1	TTC	F	0.54	TTT	F	0.46	ERR5855710	2021-04-20
10750	T	C	1	CTT	L	0.13	CTC	L	0.2	ERR5855710	2021-04-20
14676	C	T	0.995671	CCC	P	0.32	CCT	P	0.29	ERR5855710	2021-04-20
15279	C	T	1	CAC	H	0.58	CAT	H	0.42	ERR5855710	2021-04-20
16176	T	C	1	ACT	T	0.25	ACC	T	0.36	ERR5855710	2021-04-20
19593	C	T	0.13877	AAC	N	0.53	AAT	N	0.47	ERR5855710	2021-04-20
19983	C	T	0.0620155	GTC	V	0.24	GTT	V	0.18	ERR5855710	2021-04-20
28882	G	A	1	AGG	R	0.21	AGA	R	0.21	ERR5855710	2021-04-20
733	T	C	0.999633	GAT	D	0.46	GAC	D	0.54	ERR5855716	2021-04-22
2749	C	T	0.999102	GAC	D	0.54	GAT	D	0.46	ERR5855716	2021-04-22
3037	C	T	0.999455	TTC	F	0.54	TTT	F	0.46	ERR5855716	2021-04-22
6319	A	G	0.998809	CCA	P	0.28	CCG	P	0.11	ERR5855716	2021-04-22
6613	A	G	0.999713	GTA	V	0.12	GTG	V	0.46	ERR5855716	2021-04-22
12778	C	T	0.999725	TAC	Y	0.56	TAT	Y	0.44	ERR5855716	2021-04-22
13860	C	T	0.999735	GAC	D	0.54	GAT	D	0.46	ERR5855716	2021-04-22
22810	A	G	0.788421	GGA	G	0.25	GGG	G	0.25	ERR5855716	2021-04-22
28882	G	A	0.999303	AGG	R	0.21	AGA	R	0.21	ERR5855716	2021-04-22
28957	C	T	0.999646	AAC	N	0.53	AAT	N	0.47	ERR5855716	2021-04-22
913	C	T	0.999261	TCC	S	0.22	TCT	S	0.19	ERR5855718	2021-04-22
3037	C	T	0.998892	TTC	F	0.54	TTT	F	0.46	ERR5855718	2021-04-22
3451	T	C	0.999493	AAT	N	0.47	AAC	N	0.53	ERR5855718	2021-04-22
5986	C	T	0.999851	TTC	F	0.54	TTT	F	0.46	ERR5855718	2021-04-22
6883	C	T	0.999775	GTC	V	0.24	GTT	V	0.18	ERR5855718	2021-04-22
14676	C	T	1	CCC	P	0.32	CCT	P	0.29	ERR5855718	2021-04-22
15279	C	T	1	CAC	H	0.58	CAT	H	0.42	ERR5855718	2021-04-22
16176	T	C	0.999836	ACT	T	0.25	ACC	T	0.36	ERR5855718	2021-04-22
19164	C	T	0.999593	GAC	D	0.54	GAT	D	0.46	ERR5855718	2021-04-22
28882	G	A	0.999037	AGG	R	0.21	AGA	R	0.21	ERR5855718	2021-04-22
823	C	T	0.999605	GTC	V	0.24	GTT	V	0.18	ERR5855720	2021-04-20
913	C	T	0.999356	TCC	S	0.22	TCT	S	0.19	ERR5855720	2021-04-20
3037	C	T	0.999648	TTC	F	0.54	TTT	F	0.46	ERR5855720	2021-04-20
5986	C	T	0.99985	TTC	F	0.54	TTT	F	0.46	ERR5855720	2021-04-20
14676	C	T	0.999767	CCC	P	0.32	CCT	P	0.29	ERR5855720	2021-04-20
15279	C	T	0.999842	CAC	H	0.58	CAT	H	0.42	ERR5855720	2021-04-20
16176	T	C	0.999905	ACT	T	0.25	ACC	T	0.36	ERR5855720	2021-04-20
28882	G	A	0.999679	AGG	R	0.21	AGA	R	0.21	ERR5855720	2021-04-20
718	T	C	0.999199	ACT	T	0.25	ACC	T	0.36	ERR5855722	2021-04-20
913	C	T	0.999723	TCC	S	0.22	TCT	S	0.19	ERR5855722	2021-04-20
3037	C	T	0.999415	TTC	F	0.54	TTT	F	0.46	ERR5855722	2021-04-20
5986	C	T	1	TTC	F	0.54	TTT	F	0.46	ERR5855722	2021-04-20
14676	C	T	1	CCC	P	0.32	CCT	P	0.29	ERR5855722	2021-04-20
15279	C	T	0.999702	CAC	H	0.58	CAT	H	0.42	ERR5855722	2021-04-20
16176	T	C	1	ACT	T	0.25	ACC	T	0.36	ERR5855722	2021-04-20
21363	T	C	0.999822	AAT	N	0.47	AAC	N	0.53	ERR5855722	2021-04-20
28882	G	A	1	AGG	R	0.21	AGA	R	0.21	ERR5855722	2021-04-20
3037	C	T	0.999066	TTC	F	0.54	TTT	F	0.46	ERR5855723	2021-04-22
4456	C	T	0.999849	GCC	A	0.4	GCT	A	0.27	ERR5855723	2021-04-22
8986	C	T	0.999907	GAC	D	0.54	GAT	D	0.46	ERR5855723	2021-04-22
11332	A	G	0.998331	GTA	V	0.12	GTG	V	0.46	ERR5855723	2021-04-22
14331	T	C	0.896872	AAT	N	0.47	AAC	N	0.53	ERR5855723	2021-04-22
913	C	T	0.999756	TCC	S	0.22	TCT	S	0.19	ERR5855724	2021-04-20
3037	C	T	0.999478	TTC	F	0.54	TTT	F	0.46	ERR5855724	2021-04-20
4255	G	A	0.999029	CCG	P	0.11	CCA	P	0.28	ERR5855724	2021-04-20
5986	C	T	0.99978	TTC	F	0.54	TTT	F	0.46	ERR5855724	2021-04-20
10750	T	C	0.999365	CTT	L	0.13	CTC	L	0.2	ERR5855724	2021-04-20
14676	C	T	0.999546	CCC	P	0.32	CCT	P	0.29	ERR5855724	2021-04-20
15279	C	T	0.999324	CAC	H	0.58	CAT	H	0.42	ERR5855724	2021-04-20
16176	T	C	0.999738	ACT	T	0.25	ACC	T	0.36	ERR5855724	2021-04-20
28882	G	A	0.999742	AGG	R	0.21	AGA	R	0.21	ERR5855724	2021-04-20
913	C	T	1	TCC	S	0.22	TCT	S	0.19	ERR5855725	2021-04-22
3037	C	T	0.999344	TTC	F	0.54	TTT	F	0.46	ERR5855725	2021-04-22
5986	C	T	0.99989	TTC	F	0.54	TTT	F	0.46	ERR5855725	2021-04-22
14676	C	T	0.999409	CCC	P	0.32	CCT	P	0.29	ERR5855725	2021-04-22
15279	C	T	0.999553	CAC	H	0.58	CAT	H	0.42	ERR5855725	2021-04-22
16176	T	C	0.999857	ACT	T	0.25	ACC	T	0.36	ERR5855725	2021-04-22
28882	G	A	1	AGG	R	0.21	AGA	R	0.21	ERR5855725	2021-04-22
1498	C	T	0.999671	TTC	F	0.54	TTT	F	0.46	ERR5855726	2021-04-19
1807	A	G	0.999733	GGA	G	0.25	GGG	G	0.25	ERR5855726	2021-04-19
2659	G	A	0.999918	AAG	K	0.57	AAA	K	0.43	ERR5855726	2021-04-19
3037	C	T	0.999775	TTC	F	0.54	TTT	F	0.46	ERR5855726	2021-04-19
8593	T	C	1	GTT	V	0.18	GTC	V	0.24	ERR5855726	2021-04-19
9565	C	T	0.999753	TTC	F	0.54	TTT	F	0.46	ERR5855726	2021-04-19
15684	T	C	0.999662	TAT	Y	0.44	TAC	Y	0.56	ERR5855726	2021-04-19
18171	C	T	0.99964	GGC	G	0.34	GGT	G	0.16	ERR5855726	2021-04-19
20724	A	G	0.999612	TTA	L	0.08	TTG	L	0.13	ERR5855726	2021-04-19
24748	C	T	0.999689	TTC	F	0.54	TTT	F	0.46	ERR5855726	2021-04-19
28699	A	G	0.999826	CCA	P	0.28	CCG	P	0.11	ERR5855726	2021-04-19
913	C	T	0.999095	TCC	S	0.22	TCT	S	0.19	ERR5855727	2021-04-22
3037	C	T	0.999698	TTC	F	0.54	TTT	F	0.46	ERR5855727	2021-04-22
5986	C	T	0.999882	TTC	F	0.54	TTT	F	0.46	ERR5855727	2021-04-22
11743	G	A	0.999807	CAG	Q	0.73	CAA	Q	0.27	ERR5855727	2021-04-22
12970	C	T	0.999564	AAC	N	0.53	AAT	N	0.47	ERR5855727	2021-04-22
14616	C	T	0.999628	CGC	R	0.18	CGT	R	0.08	ERR5855727	2021-04-22
14676	C	T	0.999588	CCC	P	0.32	CCT	P	0.29	ERR5855727	2021-04-22
15279	C	T	1	CAC	H	0.58	CAT	H	0.42	ERR5855727	2021-04-22
15450	C	T	0.999684	GGC	G	0.34	GGT	G	0.16	ERR5855727	2021-04-22
16176	T	C	0.999731	ACT	T	0.25	ACC	T	0.36	ERR5855727	2021-04-22
17304	C	T	0.99962	GTC	V	0.24	GTT	V	0.18	ERR5855727	2021-04-22
19269	C	T	0.999933	AAC	N	0.53	AAT	N	0.47	ERR5855727	2021-04-22
26768	C	T	0.999846	ATC	I	0.47	ATT	I	0.36	ERR5855727	2021-04-22
28882	G	A	1	AGG	R	0.21	AGA	R	0.21	ERR5855727	2021-04-22
913	C	T	1	TCC	S	0.22	TCT	S	0.19	ERR5855729	2021-04-22
3037	C	T	0.999463	TTC	F	0.54	TTT	F	0.46	ERR5855729	2021-04-22
5986	C	T	0.999902	TTC	F	0.54	TTT	F	0.46	ERR5855729	2021-04-22
11743	G	A	0.999692	CAG	Q	0.73	CAA	Q	0.27	ERR5855729	2021-04-22
12970	C	T	0.999556	AAC	N	0.53	AAT	N	0.47	ERR5855729	2021-04-22
14616	C	T	0.999754	CGC	R	0.18	CGT	R	0.08	ERR5855729	2021-04-22
14676	C	T	0.999466	CCC	P	0.32	CCT	P	0.29	ERR5855729	2021-04-22
15279	C	T	0.999644	CAC	H	0.58	CAT	H	0.42	ERR5855729	2021-04-22
15450	C	T	0.99931	GGC	G	0.34	GGT	G	0.16	ERR5855729	2021-04-22
16176	T	C	0.999897	ACT	T	0.25	ACC	T	0.36	ERR5855729	2021-04-22
17304	C	T	1	GTC	V	0.24	GTT	V	0.18	ERR5855729	2021-04-22
19269	C	T	0.999954	AAC	N	0.53	AAT	N	0.47	ERR5855729	2021-04-22
26768	C	T	0.999935	ATC	I	0.47	ATT	I	0.36	ERR5855729	2021-04-22
28882	G	A	0.999635	AGG	R	0.21	AGA	R	0.21	ERR5855729	2021-04-22
913	C	T	0.999862	TCC	S	0.22	TCT	S	0.19	ERR5855737	2021-04-20
3037	C	T	0.999687	TTC	F	0.54	TTT	F	0.46	ERR5855737	2021-04-20
5986	C	T	0.999892	TTC	F	0.54	TTT	F	0.46	ERR5855737	2021-04-20
14676	C	T	0.999514	CCC	P	0.32	CCT	P	0.29	ERR5855737	2021-04-20
15279	C	T	0.999669	CAC	H	0.58	CAT	H	0.42	ERR5855737	2021-04-20
16176	T	C	0.999886	ACT	T	0.25	ACC	T	0.36	ERR5855737	2021-04-20
23557	C	T	0.999751	CCC	P	0.32	CCT	P	0.29	ERR5855737	2021-04-20
25452	C	T	0.999746	ATC	I	0.47	ATT	I	0.36	ERR5855737	2021-04-20
28882	G	A	0.999706	AGG	R	0.21	AGA	R	0.21	ERR5855737	2021-04-20
913	C	T	0.999589	TCC	S	0.22	TCT	S	0.19	ERR5855738	2021-04-20
3037	C	T	0.999458	TTC	F	0.54	TTT	F	0.46	ERR5855738	2021-04-20
5192	C	T	0.999437	CTG	L	0.4	TTG	L	0.13	ERR5855738	2021-04-20
5986	C	T	0.999896	TTC	F	0.54	TTT	F	0.46	ERR5855738	2021-04-20
12070	G	T	0.999566	CTG	L	0.4	CTT	L	0.13	ERR5855738	2021-04-20
13585	C	T	0.999264	CTA	L	0.07	TTA	L	0.08	ERR5855738	2021-04-20
14676	C	T	0.998735	CCC	P	0.32	CCT	P	0.29	ERR5855738	2021-04-20
15096	T	C	0.999597	AAT	N	0.47	AAC	N	0.53	ERR5855738	2021-04-20
15279	C	T	0.999514	CAC	H	0.58	CAT	H	0.42	ERR5855738	2021-04-20
16176	T	C	0.999928	ACT	T	0.25	ACC	T	0.36	ERR5855738	2021-04-20
16683	T	C	0.999496	TAT	Y	0.44	TAC	Y	0.56	ERR5855738	2021-04-20
28882	G	A	0.998721	AGG	R	0.21	AGA	R	0.21	ERR5855738	2021-04-20
3037	C	T	0.99964	TTC	F	0.54	TTT	F	0.46	ERR5855742	2021-04-20
8986	C	T	0.999878	GAC	D	0.54	GAT	D	0.46	ERR5855742	2021-04-20
11332	A	G	0.999698	GTA	V	0.12	GTG	V	0.46	ERR5855742	2021-04-20
15643	A	C	0.0507411	AGA	R	0.21	CGA	R	0.11	ERR5855742	2021-04-20
24928	G	T	0.999611	GTG	V	0.46	GTT	V	0.18	ERR5855742	2021-04-20
3037	C	T	0.999565	TTC	F	0.54	TTT	F	0.46	ERR5855745	2021-04-19
5584	A	G	0.998914	ACA	T	0.28	ACG	T	0.11	ERR5855745	2021-04-19
13019	C	T	0.999057	CTA	L	0.07	TTA	L	0.08	ERR5855745	2021-04-19
25536	T	A	0.999855	GTT	V	0.18	GTA	V	0.12	ERR5855745	2021-04-19
913	C	T	1	TCC	S	0.22	TCT	S	0.19	ERR5855748	2021-04-19
3037	C	T	0.998845	TTC	F	0.54	TTT	F	0.46	ERR5855748	2021-04-19
5986	C	T	0.999805	TTC	F	0.54	TTT	F	0.46	ERR5855748	2021-04-19
6040	C	T	0.993218	TTC	F	0.54	TTT	F	0.46	ERR5855748	2021-04-19
12685	G	A	0.999653	CAG	Q	0.73	CAA	Q	0.27	ERR5855748	2021-04-19
14676	C	T	0.999299	CCC	P	0.32	CCT	P	0.29	ERR5855748	2021-04-19
15096	T	C	0.99988	AAT	N	0.47	AAC	N	0.53	ERR5855748	2021-04-19
15279	C	T	0.999692	CAC	H	0.58	CAT	H	0.42	ERR5855748	2021-04-19
16176	T	C	0.99968	ACT	T	0.25	ACC	T	0.36	ERR5855748	2021-04-19
17676	C	T	0.999884	ATC	I	0.47	ATT	I	0.36	ERR5855748	2021-04-19
18453	T	C	0.99939	GCT	A	0.27	GCC	A	0.4	ERR5855748	2021-04-19
24355	T	C	0.999101	ATT	I	0.36	ATC	I	0.47	ERR5855748	2021-04-19
28849	C	T	0.999685	AAC	N	0.53	AAT	N	0.47	ERR5855748	2021-04-19
28882	G	A	0.999392	AGG	R	0.21	AGA	R	0.21	ERR5855748	2021-04-19
913	C	T	0.999823	TCC	S	0.22	TCT	S	0.19	ERR5855749	2021-04-19
3037	C	T	0.999045	TTC	F	0.54	TTT	F	0.46	ERR5855749	2021-04-19
5986	C	T	0.999725	TTC	F	0.54	TTT	F	0.46	ERR5855749	2021-04-19
9712	C	T	1	TCC	S	0.22	TCT	S	0.19	ERR5855749	2021-04-19
11339	C	T	0.999726	CTA	L	0.07	TTA	L	0.08	ERR5855749	2021-04-19
14676	C	T	0.998507	CCC	P	0.32	CCT	P	0.29	ERR5855749	2021-04-19
15279	C	T	1	CAC	H	0.58	CAT	H	0.42	ERR5855749	2021-04-19
16176	T	C	0.999713	ACT	T	0.25	ACC	T	0.36	ERR5855749	2021-04-19
19836	C	T	1	CTC	L	0.2	CTT	L	0.13	ERR5855749	2021-04-19
20148	C	T	1	TTC	F	0.54	TTT	F	0.46	ERR5855749	2021-04-19
20736	C	T	0.999827	GAC	D	0.54	GAT	D	0.46	ERR5855749	2021-04-19
28666	A	T	1	ATA	I	0.17	ATT	I	0.36	ERR5855749	2021-04-19
28882	G	A	1	AGG	R	0.21	AGA	R	0.21	ERR5855749	2021-04-19
913	C	T	0.999115	TCC	S	0.22	TCT	S	0.19	ERR5855750	2021-04-20
1684	C	T	0.999616	ATC	I	0.47	ATT	I	0.36	ERR5855750	2021-04-20
3037	C	T	0.998458	TTC	F	0.54	TTT	F	0.46	ERR5855750	2021-04-20
5986	C	T	0.999863	TTC	F	0.54	TTT	F	0.46	ERR5855750	2021-04-20
14676	C	T	0.999462	CCC	P	0.32	CCT	P	0.29	ERR5855750	2021-04-20
15279	C	T	1	CAC	H	0.58	CAT	H	0.42	ERR5855750	2021-04-20
16176	T	C	0.999808	ACT	T	0.25	ACC	T	0.36	ERR5855750	2021-04-20
20148	C	T	0.999852	TTC	F	0.54	TTT	F	0.46	ERR5855750	2021-04-20
20847	T	C	0.999907	TAT	Y	0.44	TAC	Y	0.56	ERR5855750	2021-04-20
22468	G	T	0.999058	ACG	T	0.11	ACT	T	0.25	ERR5855750	2021-04-20
28882	G	A	1	AGG	R	0.21	AGA	R	0.21	ERR5855750	2021-04-20
913	C	T	0.999781	TCC	S	0.22	TCT	S	0.19	ERR5855754	2021-04-18
3037	C	T	1	TTC	F	0.54	TTT	F	0.46	ERR5855754	2021-04-18
5986	C	T	0.999879	TTC	F	0.54	TTT	F	0.46	ERR5855754	2021-04-18
11620	C	T	1	TTC	F	0.54	TTT	F	0.46	ERR5855754	2021-04-18
14676	C	T	0.997579	CCC	P	0.32	CCT	P	0.29	ERR5855754	2021-04-18
15279	C	T	1	CAC	H	0.58	CAT	H	0.42	ERR5855754	2021-04-18
16176	T	C	0.999678	ACT	T	0.25	ACC	T	0.36	ERR5855754	2021-04-18
28882	G	A	1	AGG	R	0.21	AGA	R	0.21	ERR5855754	2021-04-18
913	C	T	1	TCC	S	0.22	TCT	S	0.19	ERR5855755	2021-04-20
1684	C	T	1	ATC	I	0.47	ATT	I	0.36	ERR5855755	2021-04-20
3037	C	T	0.997382	TTC	F	0.54	TTT	F	0.46	ERR5855755	2021-04-20
4090	C	T	0.0868486	GAC	D	0.54	GAT	D	0.46	ERR5855755	2021-04-20
5986	C	T	1	TTC	F	0.54	TTT	F	0.46	ERR5855755	2021-04-20
14676	C	T	1	CCC	P	0.32	CCT	P	0.29	ERR5855755	2021-04-20
15279	C	T	1	CAC	H	0.58	CAT	H	0.42	ERR5855755	2021-04-20
16176	T	C	1	ACT	T	0.25	ACC	T	0.36	ERR5855755	2021-04-20
22468	G	T	1	ACG	T	0.11	ACT	T	0.25	ERR5855755	2021-04-20
27384	T	C	1	GAT	D	0.46	GAC	D	0.54	ERR5855755	2021-04-20
28882	G	A	1	AGG	R	0.21	AGA	R	0.21	ERR5855755	2021-04-20
913	C	T	0.999046	TCC	S	0.22	TCT	S	0.19	ERR5855757	2021-04-20
3037	C	T	0.998829	TTC	F	0.54	TTT	F	0.46	ERR5855757	2021-04-20
5986	C	T	0.999804	TTC	F	0.54	TTT	F	0.46	ERR5855757	2021-04-20
10342	T	A	0.0540894	CCT	P	0.29	CCA	P	0.28	ERR5855757	2021-04-20
14676	C	T	0.998812	CCC	P	0.32	CCT	P	0.29	ERR5855757	2021-04-20
15279	C	T	1	CAC	H	0.58	CAT	H	0.42	ERR5855757	2021-04-20
16176	T	C	1	ACT	T	0.25	ACC	T	0.36	ERR5855757	2021-04-20
28882	G	A	0.999311	AGG	R	0.21	AGA	R	0.21	ERR5855757	2021-04-20
913	C	T	0.999871	TCC	S	0.22	TCT	S	0.19	ERR5855758	2021-04-20
3037	C	T	0.999385	TTC	F	0.54	TTT	F	0.46	ERR5855758	2021-04-20
5986	C	T	0.999895	TTC	F	0.54	TTT	F	0.46	ERR5855758	2021-04-20
14676	C	T	0.999554	CCC	P	0.32	CCT	P	0.29	ERR5855758	2021-04-20
15279	C	T	1	CAC	H	0.58	CAT	H	0.42	ERR5855758	2021-04-20
16176	T	C	0.999783	ACT	T	0.25	ACC	T	0.36	ERR5855758	2021-04-20
28882	G	A	0.999173	AGG	R	0.21	AGA	R	0.21	ERR5855758	2021-04-20
913	C	T	0.999403	TCC	S	0.22	TCT	S	0.19	ERR5855759	2021-04-19
3037	C	T	0.999297	TTC	F	0.54	TTT	F	0.46	ERR5855759	2021-04-19
5986	C	T	1	TTC	F	0.54	TTT	F	0.46	ERR5855759	2021-04-19
14676	C	T	0.999714	CCC	P	0.32	CCT	P	0.29	ERR5855759	2021-04-19
15096	T	C	0.999915	AAT	N	0.47	AAC	N	0.53	ERR5855759	2021-04-19
15279	C	T	0.999655	CAC	H	0.58	CAT	H	0.42	ERR5855759	2021-04-19
16176	T	C	0.999821	ACT	T	0.25	ACC	T	0.36	ERR5855759	2021-04-19
27297	C	T	0.99983	ATC	I	0.47	ATT	I	0.36	ERR5855759	2021-04-19
28882	G	A	0.999048	AGG	R	0.21	AGA	R	0.21	ERR5855759	2021-04-19
913	C	T	0.998999	TCC	S	0.22	TCT	S	0.19	ERR5855760	2021-04-20
3037	C	T	0.999631	TTC	F	0.54	TTT	F	0.46	ERR5855760	2021-04-20
4999	C	T	0.998594	AAC	N	0.53	AAT	N	0.47	ERR5855760	2021-04-20
5986	C	T	0.999931	TTC	F	0.54	TTT	F	0.46	ERR5855760	2021-04-20
12070	G	T	0.999674	CTG	L	0.4	CTT	L	0.13	ERR5855760	2021-04-20
14676	C	T	0.99946	CCC	P	0.32	CCT	P	0.29	ERR5855760	2021-04-20
15096	T	C	0.999299	AAT	N	0.47	AAC	N	0.53	ERR5855760	2021-04-20
15279	C	T	1	CAC	H	0.58	CAT	H	0.42	ERR5855760	2021-04-20
16176	T	C	1	ACT	T	0.25	ACC	T	0.36	ERR5855760	2021-04-20
18690	T	C	0.999615	TTT	F	0.46	TTC	F	0.54	ERR5855760	2021-04-20
20148	C	T	0.999899	TTC	F	0.54	TTT	F	0.46	ERR5855760	2021-04-20
28882	G	A	1	AGG	R	0.21	AGA	R	0.21	ERR5855760	2021-04-20
913	C	T	0.999102	TCC	S	0.22	TCT	S	0.19	ERR5855762	2021-04-20
3037	C	T	0.99992	TTC	F	0.54	TTT	F	0.46	ERR5855762	2021-04-20
4999	C	T	0.999158	AAC	N	0.53	AAT	N	0.47	ERR5855762	2021-04-20
5986	C	T	0.999931	TTC	F	0.54	TTT	F	0.46	ERR5855762	2021-04-20
9565	C	T	0.99981	TTC	F	0.54	TTT	F	0.46	ERR5855762	2021-04-20
12070	G	T	0.999385	CTG	L	0.4	CTT	L	0.13	ERR5855762	2021-04-20
14676	C	T	0.999614	CCC	P	0.32	CCT	P	0.29	ERR5855762	2021-04-20
15096	T	C	0.999955	AAT	N	0.47	AAC	N	0.53	ERR5855762	2021-04-20
15279	C	T	1	CAC	H	0.58	CAT	H	0.42	ERR5855762	2021-04-20
16176	T	C	1	ACT	T	0.25	ACC	T	0.36	ERR5855762	2021-04-20
20148	C	T	0.999831	TTC	F	0.54	TTT	F	0.46	ERR5855762	2021-04-20
28882	G	A	1	AGG	R	0.21	AGA	R	0.21	ERR5855762	2021-04-20
913	C	T	1	TCC	S	0.22	TCT	S	0.19	ERR5855763	2021-04-19
3037	C	T	0.999754	TTC	F	0.54	TTT	F	0.46	ERR5855763	2021-04-19
5986	C	T	1	TTC	F	0.54	TTT	F	0.46	ERR5855763	2021-04-19
14676	C	T	0.999216	CCC	P	0.32	CCT	P	0.29	ERR5855763	2021-04-19
15096	T	C	1	AAT	N	0.47	AAC	N	0.53	ERR5855763	2021-04-19
15279	C	T	1	CAC	H	0.58	CAT	H	0.42	ERR5855763	2021-04-19
16176	T	C	1	ACT	T	0.25	ACC	T	0.36	ERR5855763	2021-04-19
27297	C	T	0.999945	ATC	I	0.47	ATT	I	0.36	ERR5855763	2021-04-19
28882	G	A	1	AGG	R	0.21	AGA	R	0.21	ERR5855763	2021-04-19
913	C	T	1	TCC	S	0.22	TCT	S	0.19	ERR5855770	2021-04-19
3037	C	T	1	TTC	F	0.54	TTT	F	0.46	ERR5855770	2021-04-19
5986	C	T	1	TTC	F	0.54	TTT	F	0.46	ERR5855770	2021-04-19
7072	C	T	0.131395	GGC	G	0.34	GGT	G	0.16	ERR5855770	2021-04-19
7162	C	T	1	GAC	D	0.54	GAT	D	0.46	ERR5855770	2021-04-19
8047	C	T	1	TAC	Y	0.56	TAT	Y	0.44	ERR5855770	2021-04-19
14676	C	T	1	CCC	P	0.32	CCT	P	0.29	ERR5855770	2021-04-19
15096	T	C	0.9988	AAT	N	0.47	AAC	N	0.53	ERR5855770	2021-04-19
15279	C	T	1	CAC	H	0.58	CAT	H	0.42	ERR5855770	2021-04-19
16176	T	C	1	ACT	T	0.25	ACC	T	0.36	ERR5855770	2021-04-19
28513	A	T	0.999458	CCA	P	0.28	CCT	P	0.29	ERR5855770	2021-04-19
28882	G	A	1	AGG	R	0.21	AGA	R	0.21	ERR5855770	2021-04-19
913	C	T	0.999809	TCC	S	0.22	TCT	S	0.19	ERR5855771	2021-04-20
3037	C	T	0.999156	TTC	F	0.54	TTT	F	0.46	ERR5855771	2021-04-20
5842	C	T	1	TAC	Y	0.56	TAT	Y	0.44	ERR5855771	2021-04-20
5986	C	T	1	TTC	F	0.54	TTT	F	0.46	ERR5855771	2021-04-20
9601	G	A	0.999027	TTG	L	0.13	TTA	L	0.08	ERR5855771	2021-04-20
14676	C	T	0.999766	CCC	P	0.32	CCT	P	0.29	ERR5855771	2021-04-20
15279	C	T	0.999819	CAC	H	0.58	CAT	H	0.42	ERR5855771	2021-04-20
16176	T	C	1	ACT	T	0.25	ACC	T	0.36	ERR5855771	2021-04-20
28882	G	A	0.999291	AGG	R	0.21	AGA	R	0.21	ERR5855771	2021-04-20
913	C	T	1	TCC	S	0.22	TCT	S	0.19	ERR5855774	2021-04-19
3037	C	T	0.999475	TTC	F	0.54	TTT	F	0.46	ERR5855774	2021-04-19
5986	C	T	0.999907	TTC	F	0.54	TTT	F	0.46	ERR5855774	2021-04-19
7162	C	T	0.999791	GAC	D	0.54	GAT	D	0.46	ERR5855774	2021-04-19
8047	C	T	1	TAC	Y	0.56	TAT	Y	0.44	ERR5855774	2021-04-19
14676	C	T	0.999241	CCC	P	0.32	CCT	P	0.29	ERR5855774	2021-04-19
15096	T	C	0.999257	AAT	N	0.47	AAC	N	0.53	ERR5855774	2021-04-19
15279	C	T	0.999734	CAC	H	0.58	CAT	H	0.42	ERR5855774	2021-04-19
16176	T	C	0.999854	ACT	T	0.25	ACC	T	0.36	ERR5855774	2021-04-19
28513	A	T	0.999898	CCA	P	0.28	CCT	P	0.29	ERR5855774	2021-04-19
28882	G	A	1	AGG	R	0.21	AGA	R	0.21	ERR5855774	2021-04-19
3037	C	T	0.999388	TTC	F	0.54	TTT	F	0.46	ERR5855776	2021-04-19
3457	C	T	0.999304	TAC	Y	0.56	TAT	Y	0.44	ERR5855776	2021-04-19
7165	C	T	0.999757	ACC	T	0.36	ACT	T	0.25	ERR5855776	2021-04-19
21895	T	C	1	GAT	D	0.46	GAC	D	0.54	ERR5855776	2021-04-19
913	C	T	0.999652	TCC	S	0.22	TCT	S	0.19	ERR5855788	2021-04-20
3037	C	T	0.998877	TTC	F	0.54	TTT	F	0.46	ERR5855788	2021-04-20
5986	C	T	0.999543	TTC	F	0.54	TTT	F	0.46	ERR5855788	2021-04-20
14676	C	T	0.999214	CCC	P	0.32	CCT	P	0.29	ERR5855788	2021-04-20
15279	C	T	0.999727	CAC	H	0.58	CAT	H	0.42	ERR5855788	2021-04-20
16176	T	C	0.999915	ACT	T	0.25	ACC	T	0.36	ERR5855788	2021-04-20
19821	A	T	0.999873	CCA	P	0.28	CCT	P	0.29	ERR5855788	2021-04-20
28882	G	A	0.999389	AGG	R	0.21	AGA	R	0.21	ERR5855788	2021-04-20
913	C	T	0.999684	TCC	S	0.22	TCT	S	0.19	ERR5855789	2021-04-20
3037	C	T	0.999533	TTC	F	0.54	TTT	F	0.46	ERR5855789	2021-04-20
5986	C	T	0.999362	TTC	F	0.54	TTT	F	0.46	ERR5855789	2021-04-20
14676	C	T	0.99971	CCC	P	0.32	CCT	P	0.29	ERR5855789	2021-04-20
15279	C	T	0.999644	CAC	H	0.58	CAT	H	0.42	ERR5855789	2021-04-20
16176	T	C	0.999904	ACT	T	0.25	ACC	T	0.36	ERR5855789	2021-04-20
19983	C	T	0.999911	GTC	V	0.24	GTT	V	0.18	ERR5855789	2021-04-20
26819	T	C	0.999819	TCT	S	0.19	TCC	S	0.22	ERR5855789	2021-04-20
28801	C	T	1	AGC	S	0.24	AGT	S	0.15	ERR5855789	2021-04-20
28882	G	A	0.999637	AGG	R	0.21	AGA	R	0.21	ERR5855789	2021-04-20
361	A	G	0.999577	GGA	G	0.25	GGG	G	0.25	ERR5855790	2021-04-19
2509	C	T	0.999841	CCC	P	0.32	CCT	P	0.29	ERR5855790	2021-04-19
16293	C	T	1	TGC	C	0.54	TGT	C	0.46	ERR5855790	2021-04-19
18366	A	G	1	CTA	L	0.07	CTG	L	0.4	ERR5855790	2021-04-19
20262	A	G	0.999748	TTA	L	0.08	TTG	L	0.13	ERR5855790	2021-04-19
21994	T	C	0.99955	TAT	Y	0.44	TAC	Y	0.56	ERR5855790	2021-04-19
22468	G	T	0.999883	ACG	T	0.11	ACT	T	0.25	ERR5855790	2021-04-19
25677	G	A	0.0519187	TTG	L	0.13	TTA	L	0.08	ERR5855790	2021-04-19
26058	C	T	0.999705	GAC	D	0.54	GAT	D	0.46	ERR5855790	2021-04-19
27247	C	T	1	CTA	L	0.07	TTA	L	0.08	ERR5855790	2021-04-19
27513	C	T	0.999842	TAC	Y	0.56	TAT	Y	0.44	ERR5855790	2021-04-19
286	T	C	1	GGT	G	0.16	GGC	G	0.34	ERR5855796	2021-04-20
913	C	T	0.999867	TCC	S	0.22	TCT	S	0.19	ERR5855796	2021-04-20
2530	A	G	0.99989	GAA	E	0.42	GAG	E	0.58	ERR5855796	2021-04-20
3037	C	T	0.999064	TTC	F	0.54	TTT	F	0.46	ERR5855796	2021-04-20
5986	C	T	1	TTC	F	0.54	TTT	F	0.46	ERR5855796	2021-04-20
14676	C	T	0.999528	CCC	P	0.32	CCT	P	0.29	ERR5855796	2021-04-20
15279	C	T	1	CAC	H	0.58	CAT	H	0.42	ERR5855796	2021-04-20
16176	T	C	0.999925	ACT	T	0.25	ACC	T	0.36	ERR5855796	2021-04-20
27011	C	T	0.999615	GAC	D	0.54	GAT	D	0.46	ERR5855796	2021-04-20
27399	A	G	0.999842	AAA	K	0.43	AAG	K	0.57	ERR5855796	2021-04-20
28882	G	A	1	AGG	R	0.21	AGA	R	0.21	ERR5855796	2021-04-20
913	C	T	0.999679	TCC	S	0.22	TCT	S	0.19	ERR5855801	2021-04-20
3037	C	T	0.999105	TTC	F	0.54	TTT	F	0.46	ERR5855801	2021-04-20
5986	C	T	1	TTC	F	0.54	TTT	F	0.46	ERR5855801	2021-04-20
11747	C	T	0.999572	CTA	L	0.07	TTA	L	0.08	ERR5855801	2021-04-20
14676	C	T	0.999798	CCC	P	0.32	CCT	P	0.29	ERR5855801	2021-04-20
15279	C	T	1	CAC	H	0.58	CAT	H	0.42	ERR5855801	2021-04-20
16176	T	C	1	ACT	T	0.25	ACC	T	0.36	ERR5855801	2021-04-20
27513	C	T	0.999662	TAC	Y	0.56	TAT	Y	0.44	ERR5855801	2021-04-20
28882	G	A	0.999779	AGG	R	0.21	AGA	R	0.21	ERR5855801	2021-04-20
292	C	T	1	AAC	N	0.53	AAT	N	0.47	ERR5855802	2021-04-20
913	C	T	0.999664	TCC	S	0.22	TCT	S	0.19	ERR5855802	2021-04-20
3037	C	T	0.999253	TTC	F	0.54	TTT	F	0.46	ERR5855802	2021-04-20
5986	C	T	0.99956	TTC	F	0.54	TTT	F	0.46	ERR5855802	2021-04-20
9430	C	T	0.998099	ATC	I	0.47	ATT	I	0.36	ERR5855802	2021-04-20
14676	C	T	0.999729	CCC	P	0.32	CCT	P	0.29	ERR5855802	2021-04-20
15279	C	T	0.999591	CAC	H	0.58	CAT	H	0.42	ERR5855802	2021-04-20
16176	T	C	1	ACT	T	0.25	ACC	T	0.36	ERR5855802	2021-04-20
28882	G	A	0.999563	AGG	R	0.21	AGA	R	0.21	ERR5855802	2021-04-20
913	C	T	0.999819	TCC	S	0.22	TCT	S	0.19	ERR5855803	2021-04-18
2842	C	T	0.99973	GCC	A	0.4	GCT	A	0.27	ERR5855803	2021-04-18
3037	C	T	0.999608	TTC	F	0.54	TTT	F	0.46	ERR5855803	2021-04-18
3454	T	C	0.999847	GTT	V	0.18	GTC	V	0.24	ERR5855803	2021-04-18
4786	T	C	0.999919	CTT	L	0.13	CTC	L	0.2	ERR5855803	2021-04-18
5986	C	T	0.9999	TTC	F	0.54	TTT	F	0.46	ERR5855803	2021-04-18
9628	T	G	0.998136	TCT	S	0.19	TCG	S	0.05	ERR5855803	2021-04-18
14676	C	T	0.999428	CCC	P	0.32	CCT	P	0.29	ERR5855803	2021-04-18
15279	C	T	1	CAC	H	0.58	CAT	H	0.42	ERR5855803	2021-04-18
16176	T	C	1	ACT	T	0.25	ACC	T	0.36	ERR5855803	2021-04-18
26699	A	T	0.9986	CCA	P	0.28	CCT	P	0.29	ERR5855803	2021-04-18
28882	G	A	0.999637	AGG	R	0.21	AGA	R	0.21	ERR5855803	2021-04-18
913	C	T	0.999598	TCC	S	0.22	TCT	S	0.19	ERR5855804	2021-04-20
3037	C	T	0.999632	TTC	F	0.54	TTT	F	0.46	ERR5855804	2021-04-20
5986	C	T	0.999893	TTC	F	0.54	TTT	F	0.46	ERR5855804	2021-04-20
9470	A	C	1	AGA	R	0.21	CGA	R	0.11	ERR5855804	2021-04-20
14676	C	T	0.999731	CCC	P	0.32	CCT	P	0.29	ERR5855804	2021-04-20
15279	C	T	0.998592	CAC	H	0.58	CAT	H	0.42	ERR5855804	2021-04-20
16176	T	C	1	ACT	T	0.25	ACC	T	0.36	ERR5855804	2021-04-20
28882	G	A	0.999465	AGG	R	0.21	AGA	R	0.21	ERR5855804	2021-04-20
346	C	T	0.059542	CTC	L	0.2	CTT	L	0.13	ERR5855807	2021-04-19
683	C	T	0.0522803	CTA	L	0.07	TTA	L	0.08	ERR5855807	2021-04-19
913	C	T	1	TCC	S	0.22	TCT	S	0.19	ERR5855807	2021-04-19
2677	T	C	0.0581395	CCT	P	0.29	CCC	P	0.32	ERR5855807	2021-04-19
3037	C	T	1	TTC	F	0.54	TTT	F	0.46	ERR5855807	2021-04-19
3583	C	T	0.0758123	AGC	S	0.24	AGT	S	0.15	ERR5855807	2021-04-19
5986	C	T	1	TTC	F	0.54	TTT	F	0.46	ERR5855807	2021-04-19
8950	C	T	1	ATC	I	0.47	ATT	I	0.36	ERR5855807	2021-04-19
11824	C	T	0.134228	ATC	I	0.47	ATT	I	0.36	ERR5855807	2021-04-19
14676	C	T	0.991935	CCC	P	0.32	CCT	P	0.29	ERR5855807	2021-04-19
14790	C	T	0.0970149	ATC	I	0.47	ATT	I	0.36	ERR5855807	2021-04-19
15279	C	T	1	CAC	H	0.58	CAT	H	0.42	ERR5855807	2021-04-19
16176	T	C	1	ACT	T	0.25	ACC	T	0.36	ERR5855807	2021-04-19
17181	T	C	1	GAT	D	0.46	GAC	D	0.54	ERR5855807	2021-04-19
18576	C	T	1	GAC	D	0.54	GAT	D	0.46	ERR5855807	2021-04-19
21234	C	T	1	GCC	A	0.4	GCT	A	0.27	ERR5855807	2021-04-19
28882	G	A	1	AGG	R	0.21	AGA	R	0.21	ERR5855807	2021-04-19
913	C	T	1	TCC	S	0.22	TCT	S	0.19	ERR5855810	2021-04-19
1060	C	A	0.99983	ACC	T	0.36	ACA	T	0.28	ERR5855810	2021-04-19
3037	C	T	0.999511	TTC	F	0.54	TTT	F	0.46	ERR5855810	2021-04-19
5986	C	T	1	TTC	F	0.54	TTT	F	0.46	ERR5855810	2021-04-19
12076	C	T	0.999404	AAC	N	0.53	AAT	N	0.47	ERR5855810	2021-04-19
14676	C	T	0.99964	CCC	P	0.32	CCT	P	0.29	ERR5855810	2021-04-19
15279	C	T	1	CAC	H	0.58	CAT	H	0.42	ERR5855810	2021-04-19
16176	T	C	0.999809	ACT	T	0.25	ACC	T	0.36	ERR5855810	2021-04-19
17470	C	T	0.999559	CTA	L	0.07	TTA	L	0.08	ERR5855810	2021-04-19
25096	C	T	0.999441	AAC	N	0.53	AAT	N	0.47	ERR5855810	2021-04-19
28882	G	A	0.998252	AGG	R	0.21	AGA	R	0.21	ERR5855810	2021-04-19
583	C	T	0.999885	GTC	V	0.24	GTT	V	0.18	ERR5855816	2021-04-20
913	C	T	0.999765	TCC	S	0.22	TCT	S	0.19	ERR5855816	2021-04-20
3037	C	T	0.999507	TTC	F	0.54	TTT	F	0.46	ERR5855816	2021-04-20
5986	C	T	0.999625	TTC	F	0.54	TTT	F	0.46	ERR5855816	2021-04-20
9016	T	C	0.999734	GCT	A	0.27	GCC	A	0.4	ERR5855816	2021-04-20
11747	C	T	0.999422	CTA	L	0.07	TTA	L	0.08	ERR5855816	2021-04-20
14676	C	T	0.999641	CCC	P	0.32	CCT	P	0.29	ERR5855816	2021-04-20
15279	C	T	1	CAC	H	0.58	CAT	H	0.42	ERR5855816	2021-04-20
16176	T	C	0.999812	ACT	T	0.25	ACC	T	0.36	ERR5855816	2021-04-20
26606	C	T	0.999722	TTC	F	0.54	TTT	F	0.46	ERR5855816	2021-04-20
28882	G	A	0.999572	AGG	R	0.21	AGA	R	0.21	ERR5855816	2021-04-20
913	C	T	0.999855	TCC	S	0.22	TCT	S	0.19	ERR5855817	2021-04-21
3037	C	T	0.999601	TTC	F	0.54	TTT	F	0.46	ERR5855817	2021-04-21
5986	C	T	1	TTC	F	0.54	TTT	F	0.46	ERR5855817	2021-04-21
8950	C	T	0.999755	ATC	I	0.47	ATT	I	0.36	ERR5855817	2021-04-21
8956	C	T	0.0727877	TAC	Y	0.56	TAT	Y	0.44	ERR5855817	2021-04-21
14676	C	T	0.99961	CCC	P	0.32	CCT	P	0.29	ERR5855817	2021-04-21
15279	C	T	0.999796	CAC	H	0.58	CAT	H	0.42	ERR5855817	2021-04-21
16176	T	C	0.999452	ACT	T	0.25	ACC	T	0.36	ERR5855817	2021-04-21
21234	C	T	0.998562	GCC	A	0.4	GCT	A	0.27	ERR5855817	2021-04-21
23170	C	T	0.999951	AAC	N	0.53	AAT	N	0.47	ERR5855817	2021-04-21
28882	G	A	0.999475	AGG	R	0.21	AGA	R	0.21	ERR5855817	2021-04-21
913	C	T	0.998907	TCC	S	0.22	TCT	S	0.19	ERR5855818	2021-04-20
1609	C	T	1	GAC	D	0.54	GAT	D	0.46	ERR5855818	2021-04-20
3037	C	T	0.999224	TTC	F	0.54	TTT	F	0.46	ERR5855818	2021-04-20
5986	C	T	1	TTC	F	0.54	TTT	F	0.46	ERR5855818	2021-04-20
10075	A	T	1	GCA	A	0.23	GCT	A	0.27	ERR5855818	2021-04-20
14676	C	T	1	CCC	P	0.32	CCT	P	0.29	ERR5855818	2021-04-20
15279	C	T	1	CAC	H	0.58	CAT	H	0.42	ERR5855818	2021-04-20
16176	T	C	1	ACT	T	0.25	ACC	T	0.36	ERR5855818	2021-04-20
16357	T	C	0.98951	TTA	L	0.08	CTA	L	0.07	ERR5855818	2021-04-20
22225	G	T	1	TCG	S	0.05	TCT	S	0.19	ERR5855818	2021-04-20
23230	C	T	0.999471	AAC	N	0.53	AAT	N	0.47	ERR5855818	2021-04-20
24370	C	T	0.99823	GAC	D	0.54	GAT	D	0.46	ERR5855818	2021-04-20
27881	C	T	1	CAC	H	0.58	CAT	H	0.42	ERR5855818	2021-04-20
28882	G	A	1	AGG	R	0.21	AGA	R	0.21	ERR5855818	2021-04-20
913	C	T	1	TCC	S	0.22	TCT	S	0.19	ERR5855820	2021-04-19
3037	C	T	0.999023	TTC	F	0.54	TTT	F	0.46	ERR5855820	2021-04-19
5986	C	T	1	TTC	F	0.54	TTT	F	0.46	ERR5855820	2021-04-19
10369	C	T	0.997949	CGC	R	0.18	CGT	R	0.08	ERR5855820	2021-04-19
14031	A	C	1	CGA	R	0.11	CGC	R	0.18	ERR5855820	2021-04-19
14676	C	T	1	CCC	P	0.32	CCT	P	0.29	ERR5855820	2021-04-19
15279	C	T	1	CAC	H	0.58	CAT	H	0.42	ERR5855820	2021-04-19
16176	T	C	1	ACT	T	0.25	ACC	T	0.36	ERR5855820	2021-04-19
16575	C	T	1	GAC	D	0.54	GAT	D	0.46	ERR5855820	2021-04-19
18417	T	C	1	GAT	D	0.46	GAC	D	0.54	ERR5855820	2021-04-19
28882	G	A	1	AGG	R	0.21	AGA	R	0.21	ERR5855820	2021-04-19
913	C	T	0.998489	TCC	S	0.22	TCT	S	0.19	ERR5855821	2021-04-19
2647	A	G	0.999819	AAA	K	0.43	AAG	K	0.57	ERR5855821	2021-04-19
3037	C	T	0.999357	TTC	F	0.54	TTT	F	0.46	ERR5855821	2021-04-19
4468	T	C	1	ACT	T	0.25	ACC	T	0.36	ERR5855821	2021-04-19
5986	C	T	1	TTC	F	0.54	TTT	F	0.46	ERR5855821	2021-04-19
9214	C	T	0.999933	TAC	Y	0.56	TAT	Y	0.44	ERR5855821	2021-04-19
9430	C	T	1	ATC	I	0.47	ATT	I	0.36	ERR5855821	2021-04-19
14676	C	T	0.999773	CCC	P	0.32	CCT	P	0.29	ERR5855821	2021-04-19
15009	T	C	0.28025	GAT	D	0.46	GAC	D	0.54	ERR5855821	2021-04-19
15279	C	T	1	CAC	H	0.58	CAT	H	0.42	ERR5855821	2021-04-19
15309	T	C	0.99944	GAT	D	0.46	GAC	D	0.54	ERR5855821	2021-04-19
16176	T	C	1	ACT	T	0.25	ACC	T	0.36	ERR5855821	2021-04-19
21658	C	T	0.999541	TTC	F	0.54	TTT	F	0.46	ERR5855821	2021-04-19
23377	T	C	0.999729	TCT	S	0.19	TCC	S	0.22	ERR5855821	2021-04-19
28882	G	A	0.99885	AGG	R	0.21	AGA	R	0.21	ERR5855821	2021-04-19
3037	C	T	0.999708	TTC	F	0.54	TTT	F	0.46	ERR5855830	2021-04-19
3457	C	T	0.99983	TAC	Y	0.56	TAT	Y	0.44	ERR5855830	2021-04-19
3805	A	G	0.999828	AAA	K	0.43	AAG	K	0.57	ERR5855830	2021-04-19
10633	A	G	0.999805	GCA	A	0.23	GCG	A	0.11	ERR5855830	2021-04-19
11812	C	T	0.999843	GGC	G	0.34	GGT	G	0.16	ERR5855830	2021-04-19
21829	T	C	0.0666667	GGT	G	0.16	GGC	G	0.34	ERR5855830	2021-04-19
21895	T	C	1	GAT	D	0.46	GAC	D	0.54	ERR5855830	2021-04-19
22009	C	T	1	AAC	N	0.53	AAT	N	0.47	ERR5855830	2021-04-19
26624	T	G	0.10806	CTT	L	0.13	CTG	L	0.4	ERR5855830	2021-04-19
26681	C	T	0.999826	TTC	F	0.54	TTT	F	0.46	ERR5855830	2021-04-19
3037	C	T	0.999285	TTC	F	0.54	TTT	F	0.46	ERR5855832	2021-04-19
3457	C	T	0.998366	TAC	Y	0.56	TAT	Y	0.44	ERR5855832	2021-04-19
3805	A	G	0.999679	AAA	K	0.43	AAG	K	0.57	ERR5855832	2021-04-19
10633	A	G	0.999798	GCA	A	0.23	GCG	A	0.11	ERR5855832	2021-04-19
10717	T	C	0.0836997	AAT	N	0.47	AAC	N	0.53	ERR5855832	2021-04-19
11812	C	T	0.999588	GGC	G	0.34	GGT	G	0.16	ERR5855832	2021-04-19
21895	T	C	1	GAT	D	0.46	GAC	D	0.54	ERR5855832	2021-04-19
22009	C	T	0.992	AAC	N	0.53	AAT	N	0.47	ERR5855832	2021-04-19
26681	C	T	0.999893	TTC	F	0.54	TTT	F	0.46	ERR5855832	2021-04-19
913	C	T	0.999371	TCC	S	0.22	TCT	S	0.19	ERR5855833	2021-04-20
3037	C	T	0.999092	TTC	F	0.54	TTT	F	0.46	ERR5855833	2021-04-20
5192	C	T	1	CTG	L	0.4	TTG	L	0.13	ERR5855833	2021-04-20
5986	C	T	0.999939	TTC	F	0.54	TTT	F	0.46	ERR5855833	2021-04-20
12070	G	T	0.999511	CTG	L	0.4	CTT	L	0.13	ERR5855833	2021-04-20
13585	C	T	0.999797	CTA	L	0.07	TTA	L	0.08	ERR5855833	2021-04-20
14676	C	T	0.999781	CCC	P	0.32	CCT	P	0.29	ERR5855833	2021-04-20
15096	T	C	0.999849	AAT	N	0.47	AAC	N	0.53	ERR5855833	2021-04-20
15279	C	T	1	CAC	H	0.58	CAT	H	0.42	ERR5855833	2021-04-20
16176	T	C	0.999923	ACT	T	0.25	ACC	T	0.36	ERR5855833	2021-04-20
16683	T	C	0.999236	TAT	Y	0.44	TAC	Y	0.56	ERR5855833	2021-04-20
28882	G	A	0.999207	AGG	R	0.21	AGA	R	0.21	ERR5855833	2021-04-20
913	C	T	0.99917	TCC	S	0.22	TCT	S	0.19	ERR5855837	2021-04-20
3037	C	T	0.999401	TTC	F	0.54	TTT	F	0.46	ERR5855837	2021-04-20
5986	C	T	0.999724	TTC	F	0.54	TTT	F	0.46	ERR5855837	2021-04-20
7933	A	G	0.99975	TCA	S	0.15	TCG	S	0.05	ERR5855837	2021-04-20
14676	C	T	0.998505	CCC	P	0.32	CCT	P	0.29	ERR5855837	2021-04-20
15279	C	T	1	CAC	H	0.58	CAT	H	0.42	ERR5855837	2021-04-20
16176	T	C	1	ACT	T	0.25	ACC	T	0.36	ERR5855837	2021-04-20
18693	C	T	0.999897	TCC	S	0.22	TCT	S	0.19	ERR5855837	2021-04-20
19854	C	T	0.999658	GAC	D	0.54	GAT	D	0.46	ERR5855837	2021-04-20
28882	G	A	0.998878	AGG	R	0.21	AGA	R	0.21	ERR5855837	2021-04-20
913	C	T	1	TCC	S	0.22	TCT	S	0.19	ERR5855840	2021-04-20
3037	C	T	1	TTC	F	0.54	TTT	F	0.46	ERR5855840	2021-04-20
5986	C	T	1	TTC	F	0.54	TTT	F	0.46	ERR5855840	2021-04-20
14676	C	T	0.99956	CCC	P	0.32	CCT	P	0.29	ERR5855840	2021-04-20
15279	C	T	0.999835	CAC	H	0.58	CAT	H	0.42	ERR5855840	2021-04-20
16176	T	C	1	ACT	T	0.25	ACC	T	0.36	ERR5855840	2021-04-20
19821	A	T	0.999698	CCA	P	0.28	CCT	P	0.29	ERR5855840	2021-04-20
20703	C	T	0.98138	TAC	Y	0.56	TAT	Y	0.44	ERR5855840	2021-04-20
28882	G	A	0.999185	AGG	R	0.21	AGA	R	0.21	ERR5855840	2021-04-20
913	C	T	0.999275	TCC	S	0.22	TCT	S	0.19	ERR5855841	2021-04-20
3037	C	T	1	TTC	F	0.54	TTT	F	0.46	ERR5855841	2021-04-20
5986	C	T	0.999344	TTC	F	0.54	TTT	F	0.46	ERR5855841	2021-04-20
14676	C	T	1	CCC	P	0.32	CCT	P	0.29	ERR5855841	2021-04-20
15279	C	T	1	CAC	H	0.58	CAT	H	0.42	ERR5855841	2021-04-20
16176	T	C	1	ACT	T	0.25	ACC	T	0.36	ERR5855841	2021-04-20
17913	C	T	0.998643	AAC	N	0.53	AAT	N	0.47	ERR5855841	2021-04-20
20544	C	T	1	TCC	S	0.22	TCT	S	0.19	ERR5855841	2021-04-20
28253	C	T	0.985723	TTC	F	0.54	TTT	F	0.46	ERR5855841	2021-04-20
28657	C	T	0.999384	GAC	D	0.54	GAT	D	0.46	ERR5855841	2021-04-20
28856	A	C	1	AGA	R	0.21	CGA	R	0.11	ERR5855841	2021-04-20
28882	G	A	1	AGG	R	0.21	AGA	R	0.21	ERR5855841	2021-04-20
913	C	T	0.999695	TCC	S	0.22	TCT	S	0.19	ERR5855842	2021-04-20
3037	C	T	0.999616	TTC	F	0.54	TTT	F	0.46	ERR5855842	2021-04-20
5986	C	T	1	TTC	F	0.54	TTT	F	0.46	ERR5855842	2021-04-20
8344	C	T	0.999926	GAC	D	0.54	GAT	D	0.46	ERR5855842	2021-04-20
14676	C	T	1	CCC	P	0.32	CCT	P	0.29	ERR5855842	2021-04-20
15279	C	T	0.99984	CAC	H	0.58	CAT	H	0.42	ERR5855842	2021-04-20
15643	A	C	0.0522814	AGA	R	0.21	CGA	R	0.11	ERR5855842	2021-04-20
16176	T	C	1	ACT	T	0.25	ACC	T	0.36	ERR5855842	2021-04-20
16293	C	T	1	TGC	C	0.54	TGT	C	0.46	ERR5855842	2021-04-20
22388	C	T	0.999838	CTA	L	0.07	TTA	L	0.08	ERR5855842	2021-04-20
28882	G	A	0.999646	AGG	R	0.21	AGA	R	0.21	ERR5855842	2021-04-20
913	C	T	0.999417	TCC	S	0.22	TCT	S	0.19	ERR5855844	2021-04-20
920	C	T	0.999885	CTG	L	0.4	TTG	L	0.13	ERR5855844	2021-04-20
3037	C	T	0.999749	TTC	F	0.54	TTT	F	0.46	ERR5855844	2021-04-20
4012	C	T	0.999097	CTC	L	0.2	CTT	L	0.13	ERR5855844	2021-04-20
5278	T	C	0.997464	GAT	D	0.46	GAC	D	0.54	ERR5855844	2021-04-20
5986	C	T	1	TTC	F	0.54	TTT	F	0.46	ERR5855844	2021-04-20
14676	C	T	0.998051	CCC	P	0.32	CCT	P	0.29	ERR5855844	2021-04-20
15279	C	T	0.9993	CAC	H	0.58	CAT	H	0.42	ERR5855844	2021-04-20
16176	T	C	0.999654	ACT	T	0.25	ACC	T	0.36	ERR5855844	2021-04-20
28882	G	A	0.999087	AGG	R	0.21	AGA	R	0.21	ERR5855844	2021-04-20
841	C	A	0.073902	GGC	G	0.34	GGA	G	0.25	ERR5855845	2021-04-20
913	C	T	0.999573	TCC	S	0.22	TCT	S	0.19	ERR5855845	2021-04-20
3037	C	T	0.998501	TTC	F	0.54	TTT	F	0.46	ERR5855845	2021-04-20
5986	C	T	0.999801	TTC	F	0.54	TTT	F	0.46	ERR5855845	2021-04-20
7735	C	T	1	ATC	I	0.47	ATT	I	0.36	ERR5855845	2021-04-20
12070	G	T	0.999711	CTG	L	0.4	CTT	L	0.13	ERR5855845	2021-04-20
14676	C	T	0.999471	CCC	P	0.32	CCT	P	0.29	ERR5855845	2021-04-20
15096	T	C	0.999848	AAT	N	0.47	AAC	N	0.53	ERR5855845	2021-04-20
15279	C	T	1	CAC	H	0.58	CAT	H	0.42	ERR5855845	2021-04-20
16176	T	C	1	ACT	T	0.25	ACC	T	0.36	ERR5855845	2021-04-20
28882	G	A	1	AGG	R	0.21	AGA	R	0.21	ERR5855845	2021-04-20
913	C	T	0.999546	TCC	S	0.22	TCT	S	0.19	ERR5855848	2021-04-14
3037	C	T	0.999447	TTC	F	0.54	TTT	F	0.46	ERR5855848	2021-04-14
5986	C	T	0.999699	TTC	F	0.54	TTT	F	0.46	ERR5855848	2021-04-14
10003	T	C	0.999518	TCT	S	0.19	TCC	S	0.22	ERR5855848	2021-04-14
14676	C	T	0.999208	CCC	P	0.32	CCT	P	0.29	ERR5855848	2021-04-14
15279	C	T	0.999532	CAC	H	0.58	CAT	H	0.42	ERR5855848	2021-04-14
16176	T	C	0.999868	ACT	T	0.25	ACC	T	0.36	ERR5855848	2021-04-14
20565	T	C	0.975979	TCT	S	0.19	TCC	S	0.22	ERR5855848	2021-04-14
21216	C	T	0.999561	CAC	H	0.58	CAT	H	0.42	ERR5855848	2021-04-14
28882	G	A	1	AGG	R	0.21	AGA	R	0.21	ERR5855848	2021-04-14
3037	C	T	0.999771	TTC	F	0.54	TTT	F	0.46	ERR5855849	2021-04-19
3457	C	T	0.999525	TAC	Y	0.56	TAT	Y	0.44	ERR5855849	2021-04-19
3805	A	G	0.999722	AAA	K	0.43	AAG	K	0.57	ERR5855849	2021-04-19
10633	A	G	0.99984	GCA	A	0.23	GCG	A	0.11	ERR5855849	2021-04-19
11812	C	T	0.999765	GGC	G	0.34	GGT	G	0.16	ERR5855849	2021-04-19
21895	T	C	1	GAT	D	0.46	GAC	D	0.54	ERR5855849	2021-04-19
22009	C	T	1	AAC	N	0.53	AAT	N	0.47	ERR5855849	2021-04-19
26681	C	T	0.999939	TTC	F	0.54	TTT	F	0.46	ERR5855849	2021-04-19
913	C	T	1	TCC	S	0.22	TCT	S	0.19	ERR5855850	2021-04-20
3037	C	T	0.999459	TTC	F	0.54	TTT	F	0.46	ERR5855850	2021-04-20
5986	C	T	0.999682	TTC	F	0.54	TTT	F	0.46	ERR5855850	2021-04-20
14676	C	T	1	CCC	P	0.32	CCT	P	0.29	ERR5855850	2021-04-20
15279	C	T	1	CAC	H	0.58	CAT	H	0.42	ERR5855850	2021-04-20
16176	T	C	1	ACT	T	0.25	ACC	T	0.36	ERR5855850	2021-04-20
28882	G	A	1	AGG	R	0.21	AGA	R	0.21	ERR5855850	2021-04-20
1267	C	T	0.999799	GGC	G	0.34	GGT	G	0.16	ERR5855853	2021-04-20
3037	C	T	0.998925	TTC	F	0.54	TTT	F	0.46	ERR5855853	2021-04-20
12473	C	T	0.999755	CTA	L	0.07	TTA	L	0.08	ERR5855853	2021-04-20
12946	T	C	0.99957	TAT	Y	0.44	TAC	Y	0.56	ERR5855853	2021-04-20
20262	A	G	0.999809	TTA	L	0.08	TTG	L	0.13	ERR5855853	2021-04-20
24745	C	T	0.999578	GTC	V	0.24	GTT	V	0.18	ERR5855853	2021-04-20
26879	T	C	1	CTT	L	0.13	CTC	L	0.2	ERR5855853	2021-04-20
913	C	T	0.999324	TCC	S	0.22	TCT	S	0.19	ERR5855854	2021-04-20
3037	C	T	0.999373	TTC	F	0.54	TTT	F	0.46	ERR5855854	2021-04-20
5986	C	T	0.999497	TTC	F	0.54	TTT	F	0.46	ERR5855854	2021-04-20
6334	T	C	1	AAT	N	0.47	AAC	N	0.53	ERR5855854	2021-04-20
14676	C	T	1	CCC	P	0.32	CCT	P	0.29	ERR5855854	2021-04-20
15279	C	T	0.999805	CAC	H	0.58	CAT	H	0.42	ERR5855854	2021-04-20
16176	T	C	1	ACT	T	0.25	ACC	T	0.36	ERR5855854	2021-04-20
28642	T	C	0.999636	TAT	Y	0.44	TAC	Y	0.56	ERR5855854	2021-04-20
28882	G	A	1	AGG	R	0.21	AGA	R	0.21	ERR5855854	2021-04-20
913	C	T	0.99971	TCC	S	0.22	TCT	S	0.19	ERR5855855	2021-04-20
3037	C	T	0.999513	TTC	F	0.54	TTT	F	0.46	ERR5855855	2021-04-20
5986	C	T	0.999793	TTC	F	0.54	TTT	F	0.46	ERR5855855	2021-04-20
14676	C	T	1	CCC	P	0.32	CCT	P	0.29	ERR5855855	2021-04-20
15279	C	T	1	CAC	H	0.58	CAT	H	0.42	ERR5855855	2021-04-20
16176	T	C	0.999845	ACT	T	0.25	ACC	T	0.36	ERR5855855	2021-04-20
26567	G	A	0.999731	AAG	K	0.57	AAA	K	0.43	ERR5855855	2021-04-20
26801	C	T	0.999453	CTC	L	0.2	CTT	L	0.13	ERR5855855	2021-04-20
28882	G	A	0.999114	AGG	R	0.21	AGA	R	0.21	ERR5855855	2021-04-20
841	C	A	0.105769	GGC	G	0.34	GGA	G	0.25	ERR5855856	2021-04-20
913	C	T	1	TCC	S	0.22	TCT	S	0.19	ERR5855856	2021-04-20
3037	C	T	0.999507	TTC	F	0.54	TTT	F	0.46	ERR5855856	2021-04-20
4255	G	A	0.999259	CCG	P	0.11	CCA	P	0.28	ERR5855856	2021-04-20
5986	C	T	1	TTC	F	0.54	TTT	F	0.46	ERR5855856	2021-04-20
14676	C	T	1	CCC	P	0.32	CCT	P	0.29	ERR5855856	2021-04-20
15279	C	T	1	CAC	H	0.58	CAT	H	0.42	ERR5855856	2021-04-20
16176	T	C	1	ACT	T	0.25	ACC	T	0.36	ERR5855856	2021-04-20
17154	T	C	1	TAT	Y	0.44	TAC	Y	0.56	ERR5855856	2021-04-20
28882	G	A	1	AGG	R	0.21	AGA	R	0.21	ERR5855856	2021-04-20
2560	A	G	0.999518	CCA	P	0.28	CCG	P	0.11	ERR5855859	2021-04-19
3037	C	T	0.999184	TTC	F	0.54	TTT	F	0.46	ERR5855859	2021-04-19
8986	C	T	0.999728	GAC	D	0.54	GAT	D	0.46	ERR5855859	2021-04-19
11332	A	G	0.99961	GTA	V	0.12	GTG	V	0.46	ERR5855859	2021-04-19
913	C	T	0.999465	TCC	S	0.22	TCT	S	0.19	ERR5855862	2021-04-20
3037	C	T	0.999474	TTC	F	0.54	TTT	F	0.46	ERR5855862	2021-04-20
5986	C	T	1	TTC	F	0.54	TTT	F	0.46	ERR5855862	2021-04-20
8344	C	T	0.999515	GAC	D	0.54	GAT	D	0.46	ERR5855862	2021-04-20
14676	C	T	0.999584	CCC	P	0.32	CCT	P	0.29	ERR5855862	2021-04-20
15279	C	T	0.999564	CAC	H	0.58	CAT	H	0.42	ERR5855862	2021-04-20
16176	T	C	0.999731	ACT	T	0.25	ACC	T	0.36	ERR5855862	2021-04-20
16293	C	T	0.999593	TGC	C	0.54	TGT	C	0.46	ERR5855862	2021-04-20
22388	C	T	1	CTA	L	0.07	TTA	L	0.08	ERR5855862	2021-04-20
28882	G	A	1	AGG	R	0.21	AGA	R	0.21	ERR5855862	2021-04-20
913	C	T	0.99986	TCC	S	0.22	TCT	S	0.19	ERR5855865	2021-04-20
3037	C	T	0.999548	TTC	F	0.54	TTT	F	0.46	ERR5855865	2021-04-20
4999	C	T	0.999715	AAC	N	0.53	AAT	N	0.47	ERR5855865	2021-04-20
5986	C	T	0.99987	TTC	F	0.54	TTT	F	0.46	ERR5855865	2021-04-20
6907	A	G	0.999808	TCA	S	0.15	TCG	S	0.05	ERR5855865	2021-04-20
9565	C	T	0.999711	TTC	F	0.54	TTT	F	0.46	ERR5855865	2021-04-20
12070	G	T	0.999911	CTG	L	0.4	CTT	L	0.13	ERR5855865	2021-04-20
14676	C	T	0.999347	CCC	P	0.32	CCT	P	0.29	ERR5855865	2021-04-20
15096	T	C	0.999678	AAT	N	0.47	AAC	N	0.53	ERR5855865	2021-04-20
15279	C	T	0.999537	CAC	H	0.58	CAT	H	0.42	ERR5855865	2021-04-20
16176	T	C	0.999919	ACT	T	0.25	ACC	T	0.36	ERR5855865	2021-04-20
20148	C	T	0.999871	TTC	F	0.54	TTT	F	0.46	ERR5855865	2021-04-20
28882	G	A	0.999611	AGG	R	0.21	AGA	R	0.21	ERR5855865	2021-04-20
1267	C	T	0.998915	GGC	G	0.34	GGT	G	0.16	ERR5855870	2021-04-19
3037	C	T	0.999046	TTC	F	0.54	TTT	F	0.46	ERR5855870	2021-04-19
4657	G	A	0.0550459	CGG	R	0.2	CGA	R	0.11	ERR5855870	2021-04-19
12946	T	C	0.998645	TAT	Y	0.44	TAC	Y	0.56	ERR5855870	2021-04-19
20262	A	G	0.996466	TTA	L	0.08	TTG	L	0.13	ERR5855870	2021-04-19
24745	C	T	0.999652	GTC	V	0.24	GTT	V	0.18	ERR5855870	2021-04-19
913	C	T	0.999106	TCC	S	0.22	TCT	S	0.19	ERR5855875	2021-04-20
1609	C	T	0.999734	GAC	D	0.54	GAT	D	0.46	ERR5855875	2021-04-20
3037	C	T	0.998725	TTC	F	0.54	TTT	F	0.46	ERR5855875	2021-04-20
5986	C	T	0.999868	TTC	F	0.54	TTT	F	0.46	ERR5855875	2021-04-20
10075	A	T	0.999274	GCA	A	0.23	GCT	A	0.27	ERR5855875	2021-04-20
14676	C	T	0.999505	CCC	P	0.32	CCT	P	0.29	ERR5855875	2021-04-20
15279	C	T	1	CAC	H	0.58	CAT	H	0.42	ERR5855875	2021-04-20
16176	T	C	1	ACT	T	0.25	ACC	T	0.36	ERR5855875	2021-04-20
16357	T	C	1	TTA	L	0.08	CTA	L	0.07	ERR5855875	2021-04-20
22225	G	T	0.99936	TCG	S	0.05	TCT	S	0.19	ERR5855875	2021-04-20
23230	C	T	0.999653	AAC	N	0.53	AAT	N	0.47	ERR5855875	2021-04-20
24370	C	T	0.999849	GAC	D	0.54	GAT	D	0.46	ERR5855875	2021-04-20
27881	C	T	1	CAC	H	0.58	CAT	H	0.42	ERR5855875	2021-04-20
28882	G	A	1	AGG	R	0.21	AGA	R	0.21	ERR5855875	2021-04-20
913	C	T	0.998779	TCC	S	0.22	TCT	S	0.19	ERR5855878	2021-04-20
3037	C	T	0.999538	TTC	F	0.54	TTT	F	0.46	ERR5855878	2021-04-20
5986	C	T	0.999932	TTC	F	0.54	TTT	F	0.46	ERR5855878	2021-04-20
7735	C	T	0.999906	ATC	I	0.47	ATT	I	0.36	ERR5855878	2021-04-20
12070	G	T	0.999774	CTG	L	0.4	CTT	L	0.13	ERR5855878	2021-04-20
14676	C	T	0.99943	CCC	P	0.32	CCT	P	0.29	ERR5855878	2021-04-20
15096	T	C	0.999918	AAT	N	0.47	AAC	N	0.53	ERR5855878	2021-04-20
15279	C	T	0.999806	CAC	H	0.58	CAT	H	0.42	ERR5855878	2021-04-20
16176	T	C	0.999906	ACT	T	0.25	ACC	T	0.36	ERR5855878	2021-04-20
28882	G	A	1	AGG	R	0.21	AGA	R	0.21	ERR5855878	2021-04-20
913	C	T	0.997561	TCC	S	0.22	TCT	S	0.19	ERR5855881	2021-04-20
2455	C	T	0.999481	CTC	L	0.2	CTT	L	0.13	ERR5855881	2021-04-20
3037	C	T	1	TTC	F	0.54	TTT	F	0.46	ERR5855881	2021-04-20
5392	C	T	1	AAC	N	0.53	AAT	N	0.47	ERR5855881	2021-04-20
5986	C	T	1	TTC	F	0.54	TTT	F	0.46	ERR5855881	2021-04-20
14676	C	T	1	CCC	P	0.32	CCT	P	0.29	ERR5855881	2021-04-20
14818	C	T	1	CTA	L	0.07	TTA	L	0.08	ERR5855881	2021-04-20
15279	C	T	1	CAC	H	0.58	CAT	H	0.42	ERR5855881	2021-04-20
15342	C	A	1	GCC	A	0.4	GCA	A	0.23	ERR5855881	2021-04-20
16176	T	C	1	ACT	T	0.25	ACC	T	0.36	ERR5855881	2021-04-20
17763	T	C	1	GCT	A	0.27	GCC	A	0.4	ERR5855881	2021-04-20
25854	C	T	0.979592	TAC	Y	0.56	TAT	Y	0.44	ERR5855881	2021-04-20
28375	G	A	1	GGG	G	0.25	GGA	G	0.25	ERR5855881	2021-04-20
28882	G	A	1	AGG	R	0.21	AGA	R	0.21	ERR5855881	2021-04-20
913	C	T	0.999745	TCC	S	0.22	TCT	S	0.19	ERR5855882	2021-04-20
3037	C	T	0.999603	TTC	F	0.54	TTT	F	0.46	ERR5855882	2021-04-20
5986	C	T	0.9998	TTC	F	0.54	TTT	F	0.46	ERR5855882	2021-04-20
12070	G	T	0.999739	CTG	L	0.4	CTT	L	0.13	ERR5855882	2021-04-20
14676	C	T	0.999341	CCC	P	0.32	CCT	P	0.29	ERR5855882	2021-04-20
15096	T	C	0.99978	AAT	N	0.47	AAC	N	0.53	ERR5855882	2021-04-20
15279	C	T	0.999864	CAC	H	0.58	CAT	H	0.42	ERR5855882	2021-04-20
16176	T	C	1	ACT	T	0.25	ACC	T	0.36	ERR5855882	2021-04-20
20148	C	T	0.999844	TTC	F	0.54	TTT	F	0.46	ERR5855882	2021-04-20
28882	G	A	0.999704	AGG	R	0.21	AGA	R	0.21	ERR5855882	2021-04-20
583	C	T	0.685301	GTC	V	0.24	GTT	V	0.18	ERR5855884	2021-04-20
913	C	T	0.999525	TCC	S	0.22	TCT	S	0.19	ERR5855884	2021-04-20
3037	C	T	0.999488	TTC	F	0.54	TTT	F	0.46	ERR5855884	2021-04-20
5986	C	T	0.999861	TTC	F	0.54	TTT	F	0.46	ERR5855884	2021-04-20
14676	C	T	1	CCC	P	0.32	CCT	P	0.29	ERR5855884	2021-04-20
15279	C	T	0.999819	CAC	H	0.58	CAT	H	0.42	ERR5855884	2021-04-20
16176	T	C	1	ACT	T	0.25	ACC	T	0.36	ERR5855884	2021-04-20
21255	G	C	0.999746	GCG	A	0.11	GCC	A	0.4	ERR5855884	2021-04-20
23833	C	T	0.998448	GGC	G	0.34	GGT	G	0.16	ERR5855884	2021-04-20
28882	G	A	0.999306	AGG	R	0.21	AGA	R	0.21	ERR5855884	2021-04-20
913	C	T	0.99938	TCC	S	0.22	TCT	S	0.19	ERR5855893	2021-04-20
3037	C	T	0.999449	TTC	F	0.54	TTT	F	0.46	ERR5855893	2021-04-20
5986	C	T	1	TTC	F	0.54	TTT	F	0.46	ERR5855893	2021-04-20
10369	C	T	0.999588	CGC	R	0.18	CGT	R	0.08	ERR5855893	2021-04-20
12271	A	G	0.999887	GAA	E	0.42	GAG	E	0.58	ERR5855893	2021-04-20
12820	A	G	0.999814	TTA	L	0.08	TTG	L	0.13	ERR5855893	2021-04-20
14676	C	T	0.99934	CCC	P	0.32	CCT	P	0.29	ERR5855893	2021-04-20
15279	C	T	1	CAC	H	0.58	CAT	H	0.42	ERR5855893	2021-04-20
16176	T	C	0.999927	ACT	T	0.25	ACC	T	0.36	ERR5855893	2021-04-20
22963	T	C	0.999877	GAT	D	0.46	GAC	D	0.54	ERR5855893	2021-04-20
25339	C	T	0.999962	GAC	D	0.54	GAT	D	0.46	ERR5855893	2021-04-20
28882	G	A	0.999673	AGG	R	0.21	AGA	R	0.21	ERR5855893	2021-04-20
29260	G	T	0.999735	ACG	T	0.11	ACT	T	0.25	ERR5855893	2021-04-20
913	C	T	1	TCC	S	0.22	TCT	S	0.19	ERR5855899	2021-04-20
2930	T	C	0.999886	TTA	L	0.08	CTA	L	0.07	ERR5855899	2021-04-20
3037	C	T	0.999763	TTC	F	0.54	TTT	F	0.46	ERR5855899	2021-04-20
5986	C	T	0.999902	TTC	F	0.54	TTT	F	0.46	ERR5855899	2021-04-20
7777	C	T	0.999939	TAC	Y	0.56	TAT	Y	0.44	ERR5855899	2021-04-20
8683	C	T	1	ATC	I	0.47	ATT	I	0.36	ERR5855899	2021-04-20
14676	C	T	1	CCC	P	0.32	CCT	P	0.29	ERR5855899	2021-04-20
15279	C	T	0.999842	CAC	H	0.58	CAT	H	0.42	ERR5855899	2021-04-20
16176	T	C	0.999862	ACT	T	0.25	ACC	T	0.36	ERR5855899	2021-04-20
27513	C	T	0.999793	TAC	Y	0.56	TAT	Y	0.44	ERR5855899	2021-04-20
28882	G	A	0.999466	AGG	R	0.21	AGA	R	0.21	ERR5855899	2021-04-20
913	C	T	0.999022	TCC	S	0.22	TCT	S	0.19	ERR5855900	2021-04-20
3037	C	T	0.999318	TTC	F	0.54	TTT	F	0.46	ERR5855900	2021-04-20
4999	C	T	0.997683	AAC	N	0.53	AAT	N	0.47	ERR5855900	2021-04-20
5986	C	T	0.99981	TTC	F	0.54	TTT	F	0.46	ERR5855900	2021-04-20
12070	G	T	0.999702	CTG	L	0.4	CTT	L	0.13	ERR5855900	2021-04-20
14676	C	T	0.999789	CCC	P	0.32	CCT	P	0.29	ERR5855900	2021-04-20
15096	T	C	0.999763	AAT	N	0.47	AAC	N	0.53	ERR5855900	2021-04-20
15279	C	T	1	CAC	H	0.58	CAT	H	0.42	ERR5855900	2021-04-20
16176	T	C	0.99992	ACT	T	0.25	ACC	T	0.36	ERR5855900	2021-04-20
20148	C	T	0.999858	TTC	F	0.54	TTT	F	0.46	ERR5855900	2021-04-20
28882	G	A	1	AGG	R	0.21	AGA	R	0.21	ERR5855900	2021-04-20
913	C	T	1	TCC	S	0.22	TCT	S	0.19	ERR5855905	2021-04-20
3037	C	T	1	TTC	F	0.54	TTT	F	0.46	ERR5855905	2021-04-20
5986	C	T	1	TTC	F	0.54	TTT	F	0.46	ERR5855905	2021-04-20
12970	C	T	1	AAC	N	0.53	AAT	N	0.47	ERR5855905	2021-04-20
14676	C	T	0.99825	CCC	P	0.32	CCT	P	0.29	ERR5855905	2021-04-20
15279	C	T	1	CAC	H	0.58	CAT	H	0.42	ERR5855905	2021-04-20
16176	T	C	1	ACT	T	0.25	ACC	T	0.36	ERR5855905	2021-04-20
22522	C	T	0.999291	GTC	V	0.24	GTT	V	0.18	ERR5855905	2021-04-20
25560	T	C	0.173292	TTT	F	0.46	TTC	F	0.54	ERR5855905	2021-04-20
28882	G	A	1	AGG	R	0.21	AGA	R	0.21	ERR5855905	2021-04-20
28915	C	T	1	GGC	G	0.34	GGT	G	0.16	ERR5855905	2021-04-20
913	C	T	0.999424	TCC	S	0.22	TCT	S	0.19	ERR5855914	2021-04-20
3037	C	T	0.999563	TTC	F	0.54	TTT	F	0.46	ERR5855914	2021-04-20
3487	C	T	0.999444	GCC	A	0.4	GCT	A	0.27	ERR5855914	2021-04-20
5986	C	T	0.999709	TTC	F	0.54	TTT	F	0.46	ERR5855914	2021-04-20
14676	C	T	0.999566	CCC	P	0.32	CCT	P	0.29	ERR5855914	2021-04-20
15279	C	T	0.999798	CAC	H	0.58	CAT	H	0.42	ERR5855914	2021-04-20
16176	T	C	0.999778	ACT	T	0.25	ACC	T	0.36	ERR5855914	2021-04-20
26573	T	C	0.999726	CTT	L	0.13	CTC	L	0.2	ERR5855914	2021-04-20
28882	G	A	1	AGG	R	0.21	AGA	R	0.21	ERR5855914	2021-04-20
913	C	T	0.999631	TCC	S	0.22	TCT	S	0.19	ERR5855915	2021-04-19
3037	C	T	0.999459	TTC	F	0.54	TTT	F	0.46	ERR5855915	2021-04-19
5986	C	T	0.999765	TTC	F	0.54	TTT	F	0.46	ERR5855915	2021-04-19
14676	C	T	0.99937	CCC	P	0.32	CCT	P	0.29	ERR5855915	2021-04-19
15279	C	T	0.999694	CAC	H	0.58	CAT	H	0.42	ERR5855915	2021-04-19
16176	T	C	1	ACT	T	0.25	ACC	T	0.36	ERR5855915	2021-04-19
27294	C	T	0.999861	TAC	Y	0.56	TAT	Y	0.44	ERR5855915	2021-04-19
28882	G	A	1	AGG	R	0.21	AGA	R	0.21	ERR5855915	2021-04-19
28934	T	C	0.0502299	TTG	L	0.13	CTG	L	0.4	ERR5855915	2021-04-19
292	C	T	1	AAC	N	0.53	AAT	N	0.47	ERR5855917	2021-04-19
913	C	T	0.999492	TCC	S	0.22	TCT	S	0.19	ERR5855917	2021-04-19
3037	C	T	0.999337	TTC	F	0.54	TTT	F	0.46	ERR5855917	2021-04-19
5986	C	T	1	TTC	F	0.54	TTT	F	0.46	ERR5855917	2021-04-19
12439	C	T	0.997356	CCC	P	0.32	CCT	P	0.29	ERR5855917	2021-04-19
14676	C	T	1	CCC	P	0.32	CCT	P	0.29	ERR5855917	2021-04-19
15279	C	T	0.997667	CAC	H	0.58	CAT	H	0.42	ERR5855917	2021-04-19
16176	T	C	0.999529	ACT	T	0.25	ACC	T	0.36	ERR5855917	2021-04-19
20712	A	G	0.999777	CAA	Q	0.27	CAG	Q	0.73	ERR5855917	2021-04-19
25626	C	T	0.999761	CAC	H	0.58	CAT	H	0.42	ERR5855917	2021-04-19
25710	C	T	0.997101	CTC	L	0.2	CTT	L	0.13	ERR5855917	2021-04-19
28882	G	A	1	AGG	R	0.21	AGA	R	0.21	ERR5855917	2021-04-19
913	C	T	0.999762	TCC	S	0.22	TCT	S	0.19	ERR5855925	2021-04-20
3037	C	T	0.999418	TTC	F	0.54	TTT	F	0.46	ERR5855925	2021-04-20
5986	C	T	1	TTC	F	0.54	TTT	F	0.46	ERR5855925	2021-04-20
9712	C	T	0.998664	TCC	S	0.22	TCT	S	0.19	ERR5855925	2021-04-20
14676	C	T	0.999509	CCC	P	0.32	CCT	P	0.29	ERR5855925	2021-04-20
15279	C	T	1	CAC	H	0.58	CAT	H	0.42	ERR5855925	2021-04-20
16176	T	C	0.999862	ACT	T	0.25	ACC	T	0.36	ERR5855925	2021-04-20
19572	C	T	0.999812	TAC	Y	0.56	TAT	Y	0.44	ERR5855925	2021-04-20
20823	C	T	0.999914	AAC	N	0.53	AAT	N	0.47	ERR5855925	2021-04-20
28666	A	T	0.999869	ATA	I	0.17	ATT	I	0.36	ERR5855925	2021-04-20
28882	G	A	1	AGG	R	0.21	AGA	R	0.21	ERR5855925	2021-04-20
913	C	T	0.999721	TCC	S	0.22	TCT	S	0.19	ERR5855932	2021-04-20
3037	C	T	0.998996	TTC	F	0.54	TTT	F	0.46	ERR5855932	2021-04-20
5986	C	T	0.999837	TTC	F	0.54	TTT	F	0.46	ERR5855932	2021-04-20
7252	G	A	1	TTG	L	0.13	TTA	L	0.08	ERR5855932	2021-04-20
9559	C	T	1	TAC	Y	0.56	TAT	Y	0.44	ERR5855932	2021-04-20
14676	C	T	0.998852	CCC	P	0.32	CCT	P	0.29	ERR5855932	2021-04-20
15279	C	T	0.999373	CAC	H	0.58	CAT	H	0.42	ERR5855932	2021-04-20
16176	T	C	1	ACT	T	0.25	ACC	T	0.36	ERR5855932	2021-04-20
25006	C	T	0.999818	TTC	F	0.54	TTT	F	0.46	ERR5855932	2021-04-20
28882	G	A	1	AGG	R	0.21	AGA	R	0.21	ERR5855932	2021-04-20
29200	C	T	0.99881	CCC	P	0.32	CCT	P	0.29	ERR5855932	2021-04-20
913	C	T	1	TCC	S	0.22	TCT	S	0.19	ERR5855933	2021-04-20
3037	C	T	0.999726	TTC	F	0.54	TTT	F	0.46	ERR5855933	2021-04-20
4960	G	T	1	GTG	V	0.46	GTT	V	0.18	ERR5855933	2021-04-20
5986	C	T	0.999195	TTC	F	0.54	TTT	F	0.46	ERR5855933	2021-04-20
14478	C	T	1	TAC	Y	0.56	TAT	Y	0.44	ERR5855933	2021-04-20
14676	C	T	0.999257	CCC	P	0.32	CCT	P	0.29	ERR5855933	2021-04-20
15279	C	T	1	CAC	H	0.58	CAT	H	0.42	ERR5855933	2021-04-20
16176	T	C	1	ACT	T	0.25	ACC	T	0.36	ERR5855933	2021-04-20
27600	C	T	0.991803	GAC	D	0.54	GAT	D	0.46	ERR5855933	2021-04-20
28882	G	A	1	AGG	R	0.21	AGA	R	0.21	ERR5855933	2021-04-20
29362	C	T	0.990659	TTC	F	0.54	TTT	F	0.46	ERR5855933	2021-04-20
913	C	T	0.999196	TCC	S	0.22	TCT	S	0.19	ERR5855936	2021-04-20
3037	C	T	0.999719	TTC	F	0.54	TTT	F	0.46	ERR5855936	2021-04-20
5986	C	T	0.999897	TTC	F	0.54	TTT	F	0.46	ERR5855936	2021-04-20
14676	C	T	0.999724	CCC	P	0.32	CCT	P	0.29	ERR5855936	2021-04-20
15279	C	T	0.999553	CAC	H	0.58	CAT	H	0.42	ERR5855936	2021-04-20
16176	T	C	1	ACT	T	0.25	ACC	T	0.36	ERR5855936	2021-04-20
25276	C	T	1	ACC	T	0.36	ACT	T	0.25	ERR5855936	2021-04-20
28882	G	A	0.999303	AGG	R	0.21	AGA	R	0.21	ERR5855936	2021-04-20
913	C	T	1	TCC	S	0.22	TCT	S	0.19	ERR5855937	2021-04-20
3037	C	T	0.999593	TTC	F	0.54	TTT	F	0.46	ERR5855937	2021-04-20
4345	C	A	0.0577017	ATC	I	0.47	ATA	I	0.17	ERR5855937	2021-04-20
5176	A	G	1	ACA	T	0.28	ACG	T	0.11	ERR5855937	2021-04-20
5986	C	T	0.999634	TTC	F	0.54	TTT	F	0.46	ERR5855937	2021-04-20
7867	T	C	0.999926	GGT	G	0.16	GGC	G	0.34	ERR5855937	2021-04-20
8950	C	T	0.999922	ATC	I	0.47	ATT	I	0.36	ERR5855937	2021-04-20
14676	C	T	0.999091	CCC	P	0.32	CCT	P	0.29	ERR5855937	2021-04-20
15279	C	T	0.998602	CAC	H	0.58	CAT	H	0.42	ERR5855937	2021-04-20
16176	T	C	0.999804	ACT	T	0.25	ACC	T	0.36	ERR5855937	2021-04-20
19524	C	T	1	CTC	L	0.2	CTT	L	0.13	ERR5855937	2021-04-20
21234	C	T	0.997732	GCC	A	0.4	GCT	A	0.27	ERR5855937	2021-04-20
28882	G	A	1	AGG	R	0.21	AGA	R	0.21	ERR5855937	2021-04-20
29524	T	C	0.999624	ACT	T	0.25	ACC	T	0.36	ERR5855937	2021-04-20
913	C	T	0.999489	TCC	S	0.22	TCT	S	0.19	ERR5855940	2021-04-20
3037	C	T	0.999336	TTC	F	0.54	TTT	F	0.46	ERR5855940	2021-04-20
5986	C	T	1	TTC	F	0.54	TTT	F	0.46	ERR5855940	2021-04-20
14676	C	T	0.999496	CCC	P	0.32	CCT	P	0.29	ERR5855940	2021-04-20
15279	C	T	0.998751	CAC	H	0.58	CAT	H	0.42	ERR5855940	2021-04-20
16176	T	C	1	ACT	T	0.25	ACC	T	0.36	ERR5855940	2021-04-20
19983	C	T	1	GTC	V	0.24	GTT	V	0.18	ERR5855940	2021-04-20
26819	T	C	0.999786	TCT	S	0.19	TCC	S	0.22	ERR5855940	2021-04-20
28801	C	T	0.999235	AGC	S	0.24	AGT	S	0.15	ERR5855940	2021-04-20
28882	G	A	1	AGG	R	0.21	AGA	R	0.21	ERR5855940	2021-04-20
913	C	T	1	TCC	S	0.22	TCT	S	0.19	ERR5855947	2021-04-19
2062	C	T	1	GCC	A	0.4	GCT	A	0.27	ERR5855947	2021-04-19
3037	C	T	1	TTC	F	0.54	TTT	F	0.46	ERR5855947	2021-04-19
5986	C	T	1	TTC	F	0.54	TTT	F	0.46	ERR5855947	2021-04-19
8512	A	G	1	CAA	Q	0.27	CAG	Q	0.73	ERR5855947	2021-04-19
9979	C	T	0.997625	CTC	L	0.2	CTT	L	0.13	ERR5855947	2021-04-19
14676	C	T	1	CCC	P	0.32	CCT	P	0.29	ERR5855947	2021-04-19
15279	C	T	1	CAC	H	0.58	CAT	H	0.42	ERR5855947	2021-04-19
16056	T	C	0.997389	CAT	H	0.42	CAC	H	0.58	ERR5855947	2021-04-19
16176	T	C	1	ACT	T	0.25	ACC	T	0.36	ERR5855947	2021-04-19
18060	C	T	1	CTC	L	0.2	CTT	L	0.13	ERR5855947	2021-04-19
28882	G	A	1	AGG	R	0.21	AGA	R	0.21	ERR5855947	2021-04-19
913	C	T	0.999174	TCC	S	0.22	TCT	S	0.19	ERR5855950	2021-04-20
3037	C	T	0.999445	TTC	F	0.54	TTT	F	0.46	ERR5855950	2021-04-20
5986	C	T	0.999835	TTC	F	0.54	TTT	F	0.46	ERR5855950	2021-04-20
14676	C	T	0.999733	CCC	P	0.32	CCT	P	0.29	ERR5855950	2021-04-20
15279	C	T	0.999598	CAC	H	0.58	CAT	H	0.42	ERR5855950	2021-04-20
16176	T	C	1	ACT	T	0.25	ACC	T	0.36	ERR5855950	2021-04-20
19854	C	T	0.998282	GAC	D	0.54	GAT	D	0.46	ERR5855950	2021-04-20
19962	G	T	0.999724	ACG	T	0.11	ACT	T	0.25	ERR5855950	2021-04-20
28882	G	A	1	AGG	R	0.21	AGA	R	0.21	ERR5855950	2021-04-20
913	C	T	1	TCC	S	0.22	TCT	S	0.19	ERR5855952	2021-04-20
3037	C	T	0.998966	TTC	F	0.54	TTT	F	0.46	ERR5855952	2021-04-20
5986	C	T	1	TTC	F	0.54	TTT	F	0.46	ERR5855952	2021-04-20
6364	G	A	0.635628	GCG	A	0.11	GCA	A	0.23	ERR5855952	2021-04-20
14676	C	T	0.999219	CCC	P	0.32	CCT	P	0.29	ERR5855952	2021-04-20
15279	C	T	1	CAC	H	0.58	CAT	H	0.42	ERR5855952	2021-04-20
16176	T	C	1	ACT	T	0.25	ACC	T	0.36	ERR5855952	2021-04-20
18756	G	T	0.999462	CCG	P	0.11	CCT	P	0.29	ERR5855952	2021-04-20
19983	C	T	1	GTC	V	0.24	GTT	V	0.18	ERR5855952	2021-04-20
23929	C	T	0.419238	TAC	Y	0.56	TAT	Y	0.44	ERR5855952	2021-04-20
26819	T	C	0.999063	TCT	S	0.19	TCC	S	0.22	ERR5855952	2021-04-20
28801	C	T	1	AGC	S	0.24	AGT	S	0.15	ERR5855952	2021-04-20
28882	G	A	1	AGG	R	0.21	AGA	R	0.21	ERR5855952	2021-04-20
1267	C	T	1	GGC	G	0.34	GGT	G	0.16	ERR5855953	2021-04-19
3037	C	T	0.999186	TTC	F	0.54	TTT	F	0.46	ERR5855953	2021-04-19
12946	T	C	0.998765	TAT	Y	0.44	TAC	Y	0.56	ERR5855953	2021-04-19
14262	C	T	0.999823	GAC	D	0.54	GAT	D	0.46	ERR5855953	2021-04-19
19704	T	C	0.10503	AAT	N	0.47	AAC	N	0.53	ERR5855953	2021-04-19
20262	A	G	1	TTA	L	0.08	TTG	L	0.13	ERR5855953	2021-04-19
24745	C	T	0.999549	GTC	V	0.24	GTT	V	0.18	ERR5855953	2021-04-19
28759	T	C	1	CCT	P	0.29	CCC	P	0.32	ERR5855953	2021-04-19
29422	G	A	0.0952241	CCG	P	0.11	CCA	P	0.28	ERR5855953	2021-04-19
913	C	T	1	TCC	S	0.22	TCT	S	0.19	ERR5855960	2021-04-20
3037	C	T	0.999361	TTC	F	0.54	TTT	F	0.46	ERR5855960	2021-04-20
4999	C	T	0.996802	AAC	N	0.53	AAT	N	0.47	ERR5855960	2021-04-20
5986	C	T	0.999941	TTC	F	0.54	TTT	F	0.46	ERR5855960	2021-04-20
12070	G	T	0.999925	CTG	L	0.4	CTT	L	0.13	ERR5855960	2021-04-20
14676	C	T	0.999775	CCC	P	0.32	CCT	P	0.29	ERR5855960	2021-04-20
15096	T	C	0.999912	AAT	N	0.47	AAC	N	0.53	ERR5855960	2021-04-20
15279	C	T	1	CAC	H	0.58	CAT	H	0.42	ERR5855960	2021-04-20
16176	T	C	0.999461	ACT	T	0.25	ACC	T	0.36	ERR5855960	2021-04-20
20148	C	T	0.999921	TTC	F	0.54	TTT	F	0.46	ERR5855960	2021-04-20
28882	G	A	0.997498	AGG	R	0.21	AGA	R	0.21	ERR5855960	2021-04-20
913	C	T	1	TCC	S	0.22	TCT	S	0.19	ERR5855964	2021-04-20
3037	C	T	1	TTC	F	0.54	TTT	F	0.46	ERR5855964	2021-04-20
5986	C	T	0.999744	TTC	F	0.54	TTT	F	0.46	ERR5855964	2021-04-20
14676	C	T	0.999147	CCC	P	0.32	CCT	P	0.29	ERR5855964	2021-04-20
15279	C	T	0.999688	CAC	H	0.58	CAT	H	0.42	ERR5855964	2021-04-20
16176	T	C	1	ACT	T	0.25	ACC	T	0.36	ERR5855964	2021-04-20
18828	C	T	0.999906	GTC	V	0.24	GTT	V	0.18	ERR5855964	2021-04-20
26801	C	T	0.999595	CTC	L	0.2	CTT	L	0.13	ERR5855964	2021-04-20
28882	G	A	1	AGG	R	0.21	AGA	R	0.21	ERR5855964	2021-04-20
913	C	T	1	TCC	S	0.22	TCT	S	0.19	ERR5861861	2021-04-17
3037	C	T	0.999377	TTC	F	0.54	TTT	F	0.46	ERR5861861	2021-04-17
5986	C	T	1	TTC	F	0.54	TTT	F	0.46	ERR5861861	2021-04-17
12076	C	T	0.999488	AAC	N	0.53	AAT	N	0.47	ERR5861861	2021-04-17
14676	C	T	0.999493	CCC	P	0.32	CCT	P	0.29	ERR5861861	2021-04-17
15279	C	T	1	CAC	H	0.58	CAT	H	0.42	ERR5861861	2021-04-17
16176	T	C	0.999828	ACT	T	0.25	ACC	T	0.36	ERR5861861	2021-04-17
28882	G	A	0.999023	AGG	R	0.21	AGA	R	0.21	ERR5861861	2021-04-17
913	C	T	0.999663	TCC	S	0.22	TCT	S	0.19	ERR5861862	2021-04-16
3037	C	T	1	TTC	F	0.54	TTT	F	0.46	ERR5861862	2021-04-16
5512	C	T	1	AAC	N	0.53	AAT	N	0.47	ERR5861862	2021-04-16
5986	C	T	1	TTC	F	0.54	TTT	F	0.46	ERR5861862	2021-04-16
10615	C	T	1	GAC	D	0.54	GAT	D	0.46	ERR5861862	2021-04-16
14676	C	T	0.999286	CCC	P	0.32	CCT	P	0.29	ERR5861862	2021-04-16
15279	C	T	1	CAC	H	0.58	CAT	H	0.42	ERR5861862	2021-04-16
16176	T	C	1	ACT	T	0.25	ACC	T	0.36	ERR5861862	2021-04-16
24937	C	T	1	AAC	N	0.53	AAT	N	0.47	ERR5861862	2021-04-16
25422	T	A	1	ATT	I	0.36	ATA	I	0.17	ERR5861862	2021-04-16
28882	G	A	1	AGG	R	0.21	AGA	R	0.21	ERR5861862	2021-04-16
913	C	T	0.998979	TCC	S	0.22	TCT	S	0.19	ERR5861870	2021-04-18
3037	C	T	1	TTC	F	0.54	TTT	F	0.46	ERR5861870	2021-04-18
5986	C	T	1	TTC	F	0.54	TTT	F	0.46	ERR5861870	2021-04-18
9907	C	T	1	TAC	Y	0.56	TAT	Y	0.44	ERR5861870	2021-04-18
14676	C	T	0.998537	CCC	P	0.32	CCT	P	0.29	ERR5861870	2021-04-18
15279	C	T	1	CAC	H	0.58	CAT	H	0.42	ERR5861870	2021-04-18
16176	T	C	0.999702	ACT	T	0.25	ACC	T	0.36	ERR5861870	2021-04-18
23248	C	T	1	TTC	F	0.54	TTT	F	0.46	ERR5861870	2021-04-18
24616	C	T	0.481684	ATC	I	0.47	ATT	I	0.36	ERR5861870	2021-04-18
25728	C	T	1	GTC	V	0.24	GTT	V	0.18	ERR5861870	2021-04-18
26804	C	T	0.999271	AGC	S	0.24	AGT	S	0.15	ERR5861870	2021-04-18
28882	G	A	1	AGG	R	0.21	AGA	R	0.21	ERR5861870	2021-04-18
913	C	T	0.99961	TCC	S	0.22	TCT	S	0.19	ERR5861874	2021-04-16
3037	C	T	0.999311	TTC	F	0.54	TTT	F	0.46	ERR5861874	2021-04-16
5986	C	T	1	TTC	F	0.54	TTT	F	0.46	ERR5861874	2021-04-16
6568	C	T	1	GAC	D	0.54	GAT	D	0.46	ERR5861874	2021-04-16
10036	C	T	0.107826	ATC	I	0.47	ATT	I	0.36	ERR5861874	2021-04-16
10252	C	T	1	TTC	F	0.54	TTT	F	0.46	ERR5861874	2021-04-16
14676	C	T	1	CCC	P	0.32	CCT	P	0.29	ERR5861874	2021-04-16
15096	T	C	1	AAT	N	0.47	AAC	N	0.53	ERR5861874	2021-04-16
15279	C	T	1	CAC	H	0.58	CAT	H	0.42	ERR5861874	2021-04-16
16176	T	C	1	ACT	T	0.25	ACC	T	0.36	ERR5861874	2021-04-16
16827	G	A	0.999805	GAG	E	0.58	GAA	E	0.42	ERR5861874	2021-04-16
27155	C	T	0.999802	TCC	S	0.22	TCT	S	0.19	ERR5861874	2021-04-16
28253	C	T	0.143231	TTC	F	0.54	TTT	F	0.46	ERR5861874	2021-04-16
28882	G	A	1	AGG	R	0.21	AGA	R	0.21	ERR5861874	2021-04-16
29218	C	T	0.999626	TTC	F	0.54	TTT	F	0.46	ERR5861874	2021-04-16
913	C	T	0.999637	TCC	S	0.22	TCT	S	0.19	ERR5861878	2021-04-18
3037	C	T	0.999712	TTC	F	0.54	TTT	F	0.46	ERR5861878	2021-04-18
5986	C	T	0.999787	TTC	F	0.54	TTT	F	0.46	ERR5861878	2021-04-18
14676	C	T	0.999287	CCC	P	0.32	CCT	P	0.29	ERR5861878	2021-04-18
15279	C	T	1	CAC	H	0.58	CAT	H	0.42	ERR5861878	2021-04-18
16176	T	C	0.99987	ACT	T	0.25	ACC	T	0.36	ERR5861878	2021-04-18
18693	C	T	1	TCC	S	0.22	TCT	S	0.19	ERR5861878	2021-04-18
19854	C	T	0.999088	GAC	D	0.54	GAT	D	0.46	ERR5861878	2021-04-18
28882	G	A	0.99968	AGG	R	0.21	AGA	R	0.21	ERR5861878	2021-04-18
913	C	T	0.999803	TCC	S	0.22	TCT	S	0.19	ERR5861882	2021-04-18
3037	C	T	0.999507	TTC	F	0.54	TTT	F	0.46	ERR5861882	2021-04-18
5986	C	T	1	TTC	F	0.54	TTT	F	0.46	ERR5861882	2021-04-18
14676	C	T	1	CCC	P	0.32	CCT	P	0.29	ERR5861882	2021-04-18
15279	C	T	0.999664	CAC	H	0.58	CAT	H	0.42	ERR5861882	2021-04-18
16176	T	C	1	ACT	T	0.25	ACC	T	0.36	ERR5861882	2021-04-18
27213	C	T	0.9998	CTC	L	0.2	CTT	L	0.13	ERR5861882	2021-04-18
28882	G	A	0.999262	AGG	R	0.21	AGA	R	0.21	ERR5861882	2021-04-18
913	C	T	0.999739	TCC	S	0.22	TCT	S	0.19	ERR5861885	2021-04-17
3037	C	T	0.999537	TTC	F	0.54	TTT	F	0.46	ERR5861885	2021-04-17
3889	A	G	1	AAA	K	0.43	AAG	K	0.57	ERR5861885	2021-04-17
5986	C	T	0.998829	TTC	F	0.54	TTT	F	0.46	ERR5861885	2021-04-17
14676	C	T	0.998527	CCC	P	0.32	CCT	P	0.29	ERR5861885	2021-04-17
15279	C	T	1	CAC	H	0.58	CAT	H	0.42	ERR5861885	2021-04-17
16041	C	T	1	TAC	Y	0.56	TAT	Y	0.44	ERR5861885	2021-04-17
16176	T	C	0.999843	ACT	T	0.25	ACC	T	0.36	ERR5861885	2021-04-17
25093	A	T	1	GTA	V	0.12	GTT	V	0.18	ERR5861885	2021-04-17
25782	C	T	1	TGC	C	0.54	TGT	C	0.46	ERR5861885	2021-04-17
28882	G	A	1	AGG	R	0.21	AGA	R	0.21	ERR5861885	2021-04-17
913	C	T	0.999588	TCC	S	0.22	TCT	S	0.19	ERR5861889	2021-04-18
3037	C	T	1	TTC	F	0.54	TTT	F	0.46	ERR5861889	2021-04-18
5986	C	T	1	TTC	F	0.54	TTT	F	0.46	ERR5861889	2021-04-18
7948	C	T	0.996694	TAC	Y	0.56	TAT	Y	0.44	ERR5861889	2021-04-18
11200	C	T	1	GCC	A	0.4	GCT	A	0.27	ERR5861889	2021-04-18
14676	C	T	1	CCC	P	0.32	CCT	P	0.29	ERR5861889	2021-04-18
15279	C	T	1	CAC	H	0.58	CAT	H	0.42	ERR5861889	2021-04-18
16176	T	C	1	ACT	T	0.25	ACC	T	0.36	ERR5861889	2021-04-18
28396	G	T	0.999828	CGG	R	0.2	CGT	R	0.08	ERR5861889	2021-04-18
28882	G	A	1	AGG	R	0.21	AGA	R	0.21	ERR5861889	2021-04-18
913	C	T	1	TCC	S	0.22	TCT	S	0.19	ERR5861895	2021-04-17
3037	C	T	1	TTC	F	0.54	TTT	F	0.46	ERR5861895	2021-04-17
5986	C	T	1	TTC	F	0.54	TTT	F	0.46	ERR5861895	2021-04-17
10039	C	T	1	ACC	T	0.36	ACT	T	0.25	ERR5861895	2021-04-17
14676	C	T	1	CCC	P	0.32	CCT	P	0.29	ERR5861895	2021-04-17
15279	C	T	1	CAC	H	0.58	CAT	H	0.42	ERR5861895	2021-04-17
16176	T	C	1	ACT	T	0.25	ACC	T	0.36	ERR5861895	2021-04-17
28882	G	A	1	AGG	R	0.21	AGA	R	0.21	ERR5861895	2021-04-17
718	T	C	0.999678	ACT	T	0.25	ACC	T	0.36	ERR5861896	2021-04-18
913	C	T	0.999837	TCC	S	0.22	TCT	S	0.19	ERR5861896	2021-04-18
3037	C	T	1	TTC	F	0.54	TTT	F	0.46	ERR5861896	2021-04-18
5986	C	T	1	TTC	F	0.54	TTT	F	0.46	ERR5861896	2021-04-18
14676	C	T	0.999518	CCC	P	0.32	CCT	P	0.29	ERR5861896	2021-04-18
15279	C	T	1	CAC	H	0.58	CAT	H	0.42	ERR5861896	2021-04-18
16176	T	C	1	ACT	T	0.25	ACC	T	0.36	ERR5861896	2021-04-18
21363	T	C	1	AAT	N	0.47	AAC	N	0.53	ERR5861896	2021-04-18
28882	G	A	1	AGG	R	0.21	AGA	R	0.21	ERR5861896	2021-04-18
913	C	T	0.999788	TCC	S	0.22	TCT	S	0.19	ERR5861902	2021-04-17
2110	C	T	0.999616	AAC	N	0.53	AAT	N	0.47	ERR5861902	2021-04-17
3037	C	T	0.999797	TTC	F	0.54	TTT	F	0.46	ERR5861902	2021-04-17
5020	C	T	0.1	GAC	D	0.54	GAT	D	0.46	ERR5861902	2021-04-17
5986	C	T	1	TTC	F	0.54	TTT	F	0.46	ERR5861902	2021-04-17
14676	C	T	0.998807	CCC	P	0.32	CCT	P	0.29	ERR5861902	2021-04-17
15279	C	T	1	CAC	H	0.58	CAT	H	0.42	ERR5861902	2021-04-17
16176	T	C	1	ACT	T	0.25	ACC	T	0.36	ERR5861902	2021-04-17
28882	G	A	1	AGG	R	0.21	AGA	R	0.21	ERR5861902	2021-04-17
913	C	T	0.999568	TCC	S	0.22	TCT	S	0.19	ERR5861905	2021-04-18
3037	C	T	1	TTC	F	0.54	TTT	F	0.46	ERR5861905	2021-04-18
5986	C	T	1	TTC	F	0.54	TTT	F	0.46	ERR5861905	2021-04-18
9907	C	T	0.999554	TAC	Y	0.56	TAT	Y	0.44	ERR5861905	2021-04-18
14676	C	T	0.997354	CCC	P	0.32	CCT	P	0.29	ERR5861905	2021-04-18
15279	C	T	1	CAC	H	0.58	CAT	H	0.42	ERR5861905	2021-04-18
16176	T	C	1	ACT	T	0.25	ACC	T	0.36	ERR5861905	2021-04-18
23248	C	T	0.999407	TTC	F	0.54	TTT	F	0.46	ERR5861905	2021-04-18
25728	C	T	0.996516	GTC	V	0.24	GTT	V	0.18	ERR5861905	2021-04-18
26804	C	T	0.999715	AGC	S	0.24	AGT	S	0.15	ERR5861905	2021-04-18
28882	G	A	1	AGG	R	0.21	AGA	R	0.21	ERR5861905	2021-04-18
370	G	T	1	GTG	V	0.46	GTT	V	0.18	ERR5861908	2021-04-18
913	C	T	0.999639	TCC	S	0.22	TCT	S	0.19	ERR5861908	2021-04-18
3037	C	T	0.999608	TTC	F	0.54	TTT	F	0.46	ERR5861908	2021-04-18
5986	C	T	0.999846	TTC	F	0.54	TTT	F	0.46	ERR5861908	2021-04-18
7604	C	T	0.999579	CTA	L	0.07	TTA	L	0.08	ERR5861908	2021-04-18
14676	C	T	0.999428	CCC	P	0.32	CCT	P	0.29	ERR5861908	2021-04-18
15279	C	T	0.999705	CAC	H	0.58	CAT	H	0.42	ERR5861908	2021-04-18
15654	C	T	0.999186	GAC	D	0.54	GAT	D	0.46	ERR5861908	2021-04-18
16176	T	C	0.999908	ACT	T	0.25	ACC	T	0.36	ERR5861908	2021-04-18
28882	G	A	1	AGG	R	0.21	AGA	R	0.21	ERR5861908	2021-04-18
913	C	T	0.999499	TCC	S	0.22	TCT	S	0.19	ERR5861913	2021-04-18
3037	C	T	0.99941	TTC	F	0.54	TTT	F	0.46	ERR5861913	2021-04-18
5359	T	G	1	GCT	A	0.27	GCG	A	0.11	ERR5861913	2021-04-18
5986	C	T	1	TTC	F	0.54	TTT	F	0.46	ERR5861913	2021-04-18
14676	C	T	0.999858	CCC	P	0.32	CCT	P	0.29	ERR5861913	2021-04-18
15279	C	T	0.99697	CAC	H	0.58	CAT	H	0.42	ERR5861913	2021-04-18
16176	T	C	0.999761	ACT	T	0.25	ACC	T	0.36	ERR5861913	2021-04-18
28882	G	A	1	AGG	R	0.21	AGA	R	0.21	ERR5861913	2021-04-18
913	C	T	0.999737	TCC	S	0.22	TCT	S	0.19	ERR5861916	2021-04-18
3037	C	T	0.999047	TTC	F	0.54	TTT	F	0.46	ERR5861916	2021-04-18
5986	C	T	0.99881	TTC	F	0.54	TTT	F	0.46	ERR5861916	2021-04-18
14676	C	T	0.99903	CCC	P	0.32	CCT	P	0.29	ERR5861916	2021-04-18
15279	C	T	1	CAC	H	0.58	CAT	H	0.42	ERR5861916	2021-04-18
16176	T	C	0.99994	ACT	T	0.25	ACC	T	0.36	ERR5861916	2021-04-18
18693	C	T	0.999826	TCC	S	0.22	TCT	S	0.19	ERR5861916	2021-04-18
19854	C	T	0.999517	GAC	D	0.54	GAT	D	0.46	ERR5861916	2021-04-18
28882	G	A	0.999829	AGG	R	0.21	AGA	R	0.21	ERR5861916	2021-04-18
337	C	T	0.377953	CGC	R	0.18	CGT	R	0.08	ERR5861917	2021-04-18
913	C	T	0.999391	TCC	S	0.22	TCT	S	0.19	ERR5861917	2021-04-18
3037	C	T	1	TTC	F	0.54	TTT	F	0.46	ERR5861917	2021-04-18
5986	C	T	1	TTC	F	0.54	TTT	F	0.46	ERR5861917	2021-04-18
14676	C	T	0.999724	CCC	P	0.32	CCT	P	0.29	ERR5861917	2021-04-18
15279	C	T	1	CAC	H	0.58	CAT	H	0.42	ERR5861917	2021-04-18
16176	T	C	0.999871	ACT	T	0.25	ACC	T	0.36	ERR5861917	2021-04-18
18693	C	T	0.999921	TCC	S	0.22	TCT	S	0.19	ERR5861917	2021-04-18
19854	C	T	0.99981	GAC	D	0.54	GAT	D	0.46	ERR5861917	2021-04-18
28882	G	A	1	AGG	R	0.21	AGA	R	0.21	ERR5861917	2021-04-18
913	C	T	0.999714	TCC	S	0.22	TCT	S	0.19	ERR5861921	2021-04-18
3037	C	T	1	TTC	F	0.54	TTT	F	0.46	ERR5861921	2021-04-18
5986	C	T	1	TTC	F	0.54	TTT	F	0.46	ERR5861921	2021-04-18
14676	C	T	0.999624	CCC	P	0.32	CCT	P	0.29	ERR5861921	2021-04-18
15279	C	T	1	CAC	H	0.58	CAT	H	0.42	ERR5861921	2021-04-18
16176	T	C	0.999667	ACT	T	0.25	ACC	T	0.36	ERR5861921	2021-04-18
18693	C	T	0.999701	TCC	S	0.22	TCT	S	0.19	ERR5861921	2021-04-18
19854	C	T	0.999451	GAC	D	0.54	GAT	D	0.46	ERR5861921	2021-04-18
28882	G	A	1	AGG	R	0.21	AGA	R	0.21	ERR5861921	2021-04-18
913	C	T	0.999853	TCC	S	0.22	TCT	S	0.19	ERR5861927	2021-04-18
3037	C	T	0.999512	TTC	F	0.54	TTT	F	0.46	ERR5861927	2021-04-18
5986	C	T	1	TTC	F	0.54	TTT	F	0.46	ERR5861927	2021-04-18
14676	C	T	0.999535	CCC	P	0.32	CCT	P	0.29	ERR5861927	2021-04-18
15279	C	T	0.99972	CAC	H	0.58	CAT	H	0.42	ERR5861927	2021-04-18
16176	T	C	0.999917	ACT	T	0.25	ACC	T	0.36	ERR5861927	2021-04-18
20148	C	T	0.999713	TTC	F	0.54	TTT	F	0.46	ERR5861927	2021-04-18
24769	T	G	0.999368	CCT	P	0.29	CCG	P	0.11	ERR5861927	2021-04-18
25105	A	G	0.0556426	AAA	K	0.43	AAG	K	0.57	ERR5861927	2021-04-18
27384	T	C	0.999949	GAT	D	0.46	GAC	D	0.54	ERR5861927	2021-04-18
28142	T	C	0.999142	TGT	C	0.46	TGC	C	0.54	ERR5861927	2021-04-18
28882	G	A	0.999053	AGG	R	0.21	AGA	R	0.21	ERR5861927	2021-04-18
841	C	A	0.0630496	GGC	G	0.34	GGA	G	0.25	ERR5861936	2021-04-19
913	C	T	1	TCC	S	0.22	TCT	S	0.19	ERR5861936	2021-04-19
3037	C	T	0.998822	TTC	F	0.54	TTT	F	0.46	ERR5861936	2021-04-19
5077	T	C	1	GTT	V	0.18	GTC	V	0.24	ERR5861936	2021-04-19
5986	C	T	0.99944	TTC	F	0.54	TTT	F	0.46	ERR5861936	2021-04-19
8950	C	T	1	ATC	I	0.47	ATT	I	0.36	ERR5861936	2021-04-19
13950	T	C	0.999796	GAT	D	0.46	GAC	D	0.54	ERR5861936	2021-04-19
14265	C	T	1	TTC	F	0.54	TTT	F	0.46	ERR5861936	2021-04-19
14676	C	T	0.999686	CCC	P	0.32	CCT	P	0.29	ERR5861936	2021-04-19
15279	C	T	0.999668	CAC	H	0.58	CAT	H	0.42	ERR5861936	2021-04-19
16176	T	C	0.999726	ACT	T	0.25	ACC	T	0.36	ERR5861936	2021-04-19
21234	C	T	0.998378	GCC	A	0.4	GCT	A	0.27	ERR5861936	2021-04-19
25521	C	T	0.0876406	TTC	F	0.54	TTT	F	0.46	ERR5861936	2021-04-19
28253	C	T	0.0701112	TTC	F	0.54	TTT	F	0.46	ERR5861936	2021-04-19
28882	G	A	0.997481	AGG	R	0.21	AGA	R	0.21	ERR5861936	2021-04-19
913	C	T	0.999444	TCC	S	0.22	TCT	S	0.19	ERR5861941	2021-04-19
3037	C	T	0.999317	TTC	F	0.54	TTT	F	0.46	ERR5861941	2021-04-19
5986	C	T	0.999837	TTC	F	0.54	TTT	F	0.46	ERR5861941	2021-04-19
7252	G	A	0.999716	TTG	L	0.13	TTA	L	0.08	ERR5861941	2021-04-19
14676	C	T	0.999133	CCC	P	0.32	CCT	P	0.29	ERR5861941	2021-04-19
15279	C	T	0.999838	CAC	H	0.58	CAT	H	0.42	ERR5861941	2021-04-19
16176	T	C	0.999905	ACT	T	0.25	ACC	T	0.36	ERR5861941	2021-04-19
25006	C	T	0.999764	TTC	F	0.54	TTT	F	0.46	ERR5861941	2021-04-19
28882	G	A	0.999183	AGG	R	0.21	AGA	R	0.21	ERR5861941	2021-04-19
29200	C	T	0.99928	CCC	P	0.32	CCT	P	0.29	ERR5861941	2021-04-19
913	C	T	1	TCC	S	0.22	TCT	S	0.19	ERR5861943	2021-04-19
3037	C	T	1	TTC	F	0.54	TTT	F	0.46	ERR5861943	2021-04-19
4255	G	A	1	CCG	P	0.11	CCA	P	0.28	ERR5861943	2021-04-19
5857	G	A	1	ACG	T	0.11	ACA	T	0.28	ERR5861943	2021-04-19
5986	C	T	1	TTC	F	0.54	TTT	F	0.46	ERR5861943	2021-04-19
12976	A	C	0.122951	CTA	L	0.07	CTC	L	0.2	ERR5861943	2021-04-19
13432	C	T	0.0702974	CCC	P	0.32	CCT	P	0.29	ERR5861943	2021-04-19
14676	C	T	0.998902	CCC	P	0.32	CCT	P	0.29	ERR5861943	2021-04-19
14709	T	C	0.068872	GCT	A	0.27	GCC	A	0.4	ERR5861943	2021-04-19
15279	C	T	1	CAC	H	0.58	CAT	H	0.42	ERR5861943	2021-04-19
15427	T	C	0.0706897	TTG	L	0.13	CTG	L	0.4	ERR5861943	2021-04-19
16176	T	C	1	ACT	T	0.25	ACC	T	0.36	ERR5861943	2021-04-19
19716	C	T	0.121076	TAC	Y	0.56	TAT	Y	0.44	ERR5861943	2021-04-19
21889	T	C	0.0686275	ACT	T	0.25	ACC	T	0.36	ERR5861943	2021-04-19
22120	C	T	0.0709824	TTC	F	0.54	TTT	F	0.46	ERR5861943	2021-04-19
28882	G	A	1	AGG	R	0.21	AGA	R	0.21	ERR5861943	2021-04-19
29209	A	T	0.0672269	TCA	S	0.15	TCT	S	0.19	ERR5861943	2021-04-19
29401	T	C	1	GCT	A	0.27	GCC	A	0.4	ERR5861943	2021-04-19
718	T	C	1	ACT	T	0.25	ACC	T	0.36	ERR5861946	2021-04-19
913	C	T	0.999643	TCC	S	0.22	TCT	S	0.19	ERR5861946	2021-04-19
3037	C	T	0.993103	TTC	F	0.54	TTT	F	0.46	ERR5861946	2021-04-19
3184	A	G	0.0680564	GAA	E	0.42	GAG	E	0.58	ERR5861946	2021-04-19
5986	C	T	1	TTC	F	0.54	TTT	F	0.46	ERR5861946	2021-04-19
14676	C	T	0.9987	CCC	P	0.32	CCT	P	0.29	ERR5861946	2021-04-19
15279	C	T	1	CAC	H	0.58	CAT	H	0.42	ERR5861946	2021-04-19
16176	T	C	0.999489	ACT	T	0.25	ACC	T	0.36	ERR5861946	2021-04-19
17922	T	C	0.0789474	AAT	N	0.47	AAC	N	0.53	ERR5861946	2021-04-19
21363	T	C	0.998626	AAT	N	0.47	AAC	N	0.53	ERR5861946	2021-04-19
28882	G	A	1	AGG	R	0.21	AGA	R	0.21	ERR5861946	2021-04-19
913	C	T	1	TCC	S	0.22	TCT	S	0.19	ERR5861948	2021-04-19
1831	T	C	0.0532319	AAT	N	0.47	AAC	N	0.53	ERR5861948	2021-04-19
3037	C	T	1	TTC	F	0.54	TTT	F	0.46	ERR5861948	2021-04-19
5986	C	T	1	TTC	F	0.54	TTT	F	0.46	ERR5861948	2021-04-19
11674	C	T	0.0786517	TAC	Y	0.56	TAT	Y	0.44	ERR5861948	2021-04-19
14676	C	T	1	CCC	P	0.32	CCT	P	0.29	ERR5861948	2021-04-19
15279	C	T	0.999014	CAC	H	0.58	CAT	H	0.42	ERR5861948	2021-04-19
16176	T	C	1	ACT	T	0.25	ACC	T	0.36	ERR5861948	2021-04-19
27213	C	T	1	CTC	L	0.2	CTT	L	0.13	ERR5861948	2021-04-19
28882	G	A	1	AGG	R	0.21	AGA	R	0.21	ERR5861948	2021-04-19
913	C	T	0.999369	TCC	S	0.22	TCT	S	0.19	ERR5861955	2021-04-19
1867	T	C	0.0866966	TAT	Y	0.44	TAC	Y	0.56	ERR5861955	2021-04-19
3037	C	T	1	TTC	F	0.54	TTT	F	0.46	ERR5861955	2021-04-19
3367	T	C	0.0523256	CTT	L	0.13	CTC	L	0.2	ERR5861955	2021-04-19
5986	C	T	1	TTC	F	0.54	TTT	F	0.46	ERR5861955	2021-04-19
7252	G	A	1	TTG	L	0.13	TTA	L	0.08	ERR5861955	2021-04-19
7843	C	T	0.13465	AAC	N	0.53	AAT	N	0.47	ERR5861955	2021-04-19
13779	T	C	0.110429	CAT	H	0.42	CAC	H	0.58	ERR5861955	2021-04-19
14649	C	T	1	AAC	N	0.53	AAT	N	0.47	ERR5861955	2021-04-19
14676	C	T	1	CCC	P	0.32	CCT	P	0.29	ERR5861955	2021-04-19
14814	T	C	0.0720461	TAT	Y	0.44	TAC	Y	0.56	ERR5861955	2021-04-19
15279	C	T	1	CAC	H	0.58	CAT	H	0.42	ERR5861955	2021-04-19
15981	C	T	0.0857633	ATC	I	0.47	ATT	I	0.36	ERR5861955	2021-04-19
16176	T	C	1	ACT	T	0.25	ACC	T	0.36	ERR5861955	2021-04-19
25006	C	T	0.99989	TTC	F	0.54	TTT	F	0.46	ERR5861955	2021-04-19
28253	C	T	0.137188	TTC	F	0.54	TTT	F	0.46	ERR5861955	2021-04-19
28882	G	A	1	AGG	R	0.21	AGA	R	0.21	ERR5861955	2021-04-19
29200	C	T	1	CCC	P	0.32	CCT	P	0.29	ERR5861955	2021-04-19
913	C	T	0.999683	TCC	S	0.22	TCT	S	0.19	ERR5861957	2021-04-19
3037	C	T	0.999335	TTC	F	0.54	TTT	F	0.46	ERR5861957	2021-04-19
5986	C	T	0.999742	TTC	F	0.54	TTT	F	0.46	ERR5861957	2021-04-19
9979	C	T	0.999706	CTC	L	0.2	CTT	L	0.13	ERR5861957	2021-04-19
14676	C	T	1	CCC	P	0.32	CCT	P	0.29	ERR5861957	2021-04-19
15279	C	T	0.999745	CAC	H	0.58	CAT	H	0.42	ERR5861957	2021-04-19
16176	T	C	0.99967	ACT	T	0.25	ACC	T	0.36	ERR5861957	2021-04-19
20178	C	T	0.998869	GTC	V	0.24	GTT	V	0.18	ERR5861957	2021-04-19
27687	T	C	0.0710836	TCT	S	0.19	TCC	S	0.22	ERR5861957	2021-04-19
28882	G	A	0.999154	AGG	R	0.21	AGA	R	0.21	ERR5861957	2021-04-19
913	C	T	0.999836	TCC	S	0.22	TCT	S	0.19	ERR5861961	2021-04-19
3037	C	T	0.998567	TTC	F	0.54	TTT	F	0.46	ERR5861961	2021-04-19
5359	T	G	0.998396	GCT	A	0.27	GCG	A	0.11	ERR5861961	2021-04-19
5986	C	T	1	TTC	F	0.54	TTT	F	0.46	ERR5861961	2021-04-19
14676	C	T	0.999595	CCC	P	0.32	CCT	P	0.29	ERR5861961	2021-04-19
15279	C	T	0.999856	CAC	H	0.58	CAT	H	0.42	ERR5861961	2021-04-19
16176	T	C	0.99979	ACT	T	0.25	ACC	T	0.36	ERR5861961	2021-04-19
28882	G	A	1	AGG	R	0.21	AGA	R	0.21	ERR5861961	2021-04-19
913	C	T	0.99977	TCC	S	0.22	TCT	S	0.19	ERR5861963	2021-04-19
3037	C	T	1	TTC	F	0.54	TTT	F	0.46	ERR5861963	2021-04-19
4084	C	T	1	GAC	D	0.54	GAT	D	0.46	ERR5861963	2021-04-19
5986	C	T	1	TTC	F	0.54	TTT	F	0.46	ERR5861963	2021-04-19
9211	G	A	0.0549242	GAG	E	0.58	GAA	E	0.42	ERR5861963	2021-04-19
14676	C	T	0.998285	CCC	P	0.32	CCT	P	0.29	ERR5861963	2021-04-19
15279	C	T	1	CAC	H	0.58	CAT	H	0.42	ERR5861963	2021-04-19
16176	T	C	1	ACT	T	0.25	ACC	T	0.36	ERR5861963	2021-04-19
18966	T	C	0.0519542	TGT	C	0.46	TGC	C	0.54	ERR5861963	2021-04-19
25276	C	T	1	ACC	T	0.36	ACT	T	0.25	ERR5861963	2021-04-19
28882	G	A	1	AGG	R	0.21	AGA	R	0.21	ERR5861963	2021-04-19
913	C	T	0.999694	TCC	S	0.22	TCT	S	0.19	ERR5861964	2021-04-19
3037	C	T	1	TTC	F	0.54	TTT	F	0.46	ERR5861964	2021-04-19
3061	A	G	0.999478	GAA	E	0.42	GAG	E	0.58	ERR5861964	2021-04-19
5842	C	T	0.999389	TAC	Y	0.56	TAT	Y	0.44	ERR5861964	2021-04-19
5986	C	T	0.999831	TTC	F	0.54	TTT	F	0.46	ERR5861964	2021-04-19
14676	C	T	0.998671	CCC	P	0.32	CCT	P	0.29	ERR5861964	2021-04-19
15279	C	T	0.999865	CAC	H	0.58	CAT	H	0.42	ERR5861964	2021-04-19
16176	T	C	0.999932	ACT	T	0.25	ACC	T	0.36	ERR5861964	2021-04-19
28882	G	A	0.99976	AGG	R	0.21	AGA	R	0.21	ERR5861964	2021-04-19
913	C	T	1	TCC	S	0.22	TCT	S	0.19	ERR5861970	2021-04-19
3037	C	T	1	TTC	F	0.54	TTT	F	0.46	ERR5861970	2021-04-19
5986	C	T	0.999364	TTC	F	0.54	TTT	F	0.46	ERR5861970	2021-04-19
6319	A	G	1	CCA	P	0.28	CCG	P	0.11	ERR5861970	2021-04-19
14676	C	T	1	CCC	P	0.32	CCT	P	0.29	ERR5861970	2021-04-19
15279	C	T	1	CAC	H	0.58	CAT	H	0.42	ERR5861970	2021-04-19
16176	T	C	1	ACT	T	0.25	ACC	T	0.36	ERR5861970	2021-04-19
16293	C	T	1	TGC	C	0.54	TGT	C	0.46	ERR5861970	2021-04-19
22388	C	T	0.99959	CTA	L	0.07	TTA	L	0.08	ERR5861970	2021-04-19
28882	G	A	1	AGG	R	0.21	AGA	R	0.21	ERR5861970	2021-04-19
718	T	C	1	ACT	T	0.25	ACC	T	0.36	ERR5861976	2021-04-19
913	C	T	0.999192	TCC	S	0.22	TCT	S	0.19	ERR5861976	2021-04-19
3037	C	T	0.999091	TTC	F	0.54	TTT	F	0.46	ERR5861976	2021-04-19
5986	C	T	1	TTC	F	0.54	TTT	F	0.46	ERR5861976	2021-04-19
14676	C	T	0.99903	CCC	P	0.32	CCT	P	0.29	ERR5861976	2021-04-19
15279	C	T	1	CAC	H	0.58	CAT	H	0.42	ERR5861976	2021-04-19
16176	T	C	1	ACT	T	0.25	ACC	T	0.36	ERR5861976	2021-04-19
21363	T	C	0.998307	AAT	N	0.47	AAC	N	0.53	ERR5861976	2021-04-19
28882	G	A	1	AGG	R	0.21	AGA	R	0.21	ERR5861976	2021-04-19
913	C	T	0.999578	TCC	S	0.22	TCT	S	0.19	ERR5861979	2021-04-19
3037	C	T	0.999444	TTC	F	0.54	TTT	F	0.46	ERR5861979	2021-04-19
5986	C	T	0.999837	TTC	F	0.54	TTT	F	0.46	ERR5861979	2021-04-19
7933	A	G	0.999487	TCA	S	0.15	TCG	S	0.05	ERR5861979	2021-04-19
14676	C	T	0.999419	CCC	P	0.32	CCT	P	0.29	ERR5861979	2021-04-19
15279	C	T	1	CAC	H	0.58	CAT	H	0.42	ERR5861979	2021-04-19
16176	T	C	1	ACT	T	0.25	ACC	T	0.36	ERR5861979	2021-04-19
18693	C	T	0.999874	TCC	S	0.22	TCT	S	0.19	ERR5861979	2021-04-19
19854	C	T	0.999632	GAC	D	0.54	GAT	D	0.46	ERR5861979	2021-04-19
28882	G	A	0.999404	AGG	R	0.21	AGA	R	0.21	ERR5861979	2021-04-19
913	C	T	0.999627	TCC	S	0.22	TCT	S	0.19	ERR5861983	2021-04-19
3037	C	T	1	TTC	F	0.54	TTT	F	0.46	ERR5861983	2021-04-19
5986	C	T	0.999763	TTC	F	0.54	TTT	F	0.46	ERR5861983	2021-04-19
8950	C	T	0.999679	ATC	I	0.47	ATT	I	0.36	ERR5861983	2021-04-19
13620	C	T	0.999331	GAC	D	0.54	GAT	D	0.46	ERR5861983	2021-04-19
14265	C	T	0.999723	TTC	F	0.54	TTT	F	0.46	ERR5861983	2021-04-19
14676	C	T	0.999801	CCC	P	0.32	CCT	P	0.29	ERR5861983	2021-04-19
15279	C	T	0.996416	CAC	H	0.58	CAT	H	0.42	ERR5861983	2021-04-19
16176	T	C	0.99985	ACT	T	0.25	ACC	T	0.36	ERR5861983	2021-04-19
17721	G	T	1	GTG	V	0.46	GTT	V	0.18	ERR5861983	2021-04-19
21234	C	T	0.998137	GCC	A	0.4	GCT	A	0.27	ERR5861983	2021-04-19
28882	G	A	0.999475	AGG	R	0.21	AGA	R	0.21	ERR5861983	2021-04-19
913	C	T	0.99949	TCC	S	0.22	TCT	S	0.19	ERR5861987	2021-04-19
1159	T	C	0.0548387	GGT	G	0.16	GGC	G	0.34	ERR5861987	2021-04-19
1912	C	T	0.999784	TCC	S	0.22	TCT	S	0.19	ERR5861987	2021-04-19
3037	C	T	0.996711	TTC	F	0.54	TTT	F	0.46	ERR5861987	2021-04-19
5986	C	T	1	TTC	F	0.54	TTT	F	0.46	ERR5861987	2021-04-19
10138	C	T	1	AAC	N	0.53	AAT	N	0.47	ERR5861987	2021-04-19
14676	C	T	1	CCC	P	0.32	CCT	P	0.29	ERR5861987	2021-04-19
15279	C	T	1	CAC	H	0.58	CAT	H	0.42	ERR5861987	2021-04-19
16176	T	C	1	ACT	T	0.25	ACC	T	0.36	ERR5861987	2021-04-19
28882	G	A	1	AGG	R	0.21	AGA	R	0.21	ERR5861987	2021-04-19
913	C	T	1	TCC	S	0.22	TCT	S	0.19	ERR5861993	2021-04-19
2644	C	T	0.0807103	ATC	I	0.47	ATT	I	0.36	ERR5861993	2021-04-19
3037	C	T	1	TTC	F	0.54	TTT	F	0.46	ERR5861993	2021-04-19
5986	C	T	1	TTC	F	0.54	TTT	F	0.46	ERR5861993	2021-04-19
7252	G	A	1	TTG	L	0.13	TTA	L	0.08	ERR5861993	2021-04-19
10513	T	C	0.0882719	GAT	D	0.46	GAC	D	0.54	ERR5861993	2021-04-19
14649	C	T	1	AAC	N	0.53	AAT	N	0.47	ERR5861993	2021-04-19
14676	C	T	1	CCC	P	0.32	CCT	P	0.29	ERR5861993	2021-04-19
15279	C	T	1	CAC	H	0.58	CAT	H	0.42	ERR5861993	2021-04-19
16176	T	C	1	ACT	T	0.25	ACC	T	0.36	ERR5861993	2021-04-19
25006	C	T	0.999916	TTC	F	0.54	TTT	F	0.46	ERR5861993	2021-04-19
28882	G	A	0.996377	AGG	R	0.21	AGA	R	0.21	ERR5861993	2021-04-19
29200	C	T	0.998064	CCC	P	0.32	CCT	P	0.29	ERR5861993	2021-04-19
913	C	T	0.999651	TCC	S	0.22	TCT	S	0.19	ERR5861996	2021-04-19
3037	C	T	1	TTC	F	0.54	TTT	F	0.46	ERR5861996	2021-04-19
5359	T	G	1	GCT	A	0.27	GCG	A	0.11	ERR5861996	2021-04-19
5986	C	T	1	TTC	F	0.54	TTT	F	0.46	ERR5861996	2021-04-19
14034	T	C	0.0603774	AAT	N	0.47	AAC	N	0.53	ERR5861996	2021-04-19
14676	C	T	0.999249	CCC	P	0.32	CCT	P	0.29	ERR5861996	2021-04-19
15279	C	T	1	CAC	H	0.58	CAT	H	0.42	ERR5861996	2021-04-19
16176	T	C	0.999848	ACT	T	0.25	ACC	T	0.36	ERR5861996	2021-04-19
28882	G	A	0.998088	AGG	R	0.21	AGA	R	0.21	ERR5861996	2021-04-19
643	C	T	0.0619338	AAC	N	0.53	AAT	N	0.47	ERR5861999	2021-04-19
652	A	G	0.995178	AAA	K	0.43	AAG	K	0.57	ERR5861999	2021-04-19
913	C	T	0.999459	TCC	S	0.22	TCT	S	0.19	ERR5861999	2021-04-19
3037	C	T	0.999153	TTC	F	0.54	TTT	F	0.46	ERR5861999	2021-04-19
3817	C	T	1	GAC	D	0.54	GAT	D	0.46	ERR5861999	2021-04-19
5986	C	T	1	TTC	F	0.54	TTT	F	0.46	ERR5861999	2021-04-19
8326	C	T	0.997965	GAC	D	0.54	GAT	D	0.46	ERR5861999	2021-04-19
10753	G	T	0.944444	GTG	V	0.46	GTT	V	0.18	ERR5861999	2021-04-19
12970	C	T	1	AAC	N	0.53	AAT	N	0.47	ERR5861999	2021-04-19
14676	C	T	0.999439	CCC	P	0.32	CCT	P	0.29	ERR5861999	2021-04-19
15279	C	T	1	CAC	H	0.58	CAT	H	0.42	ERR5861999	2021-04-19
16176	T	C	1	ACT	T	0.25	ACC	T	0.36	ERR5861999	2021-04-19
19872	G	T	1	GTG	V	0.46	GTT	V	0.18	ERR5861999	2021-04-19
20937	G	T	0.999877	ACG	T	0.11	ACT	T	0.25	ERR5861999	2021-04-19
22267	C	T	0.999676	ATC	I	0.47	ATT	I	0.36	ERR5861999	2021-04-19
23539	A	G	0.998806	TCA	S	0.15	TCG	S	0.05	ERR5861999	2021-04-19
25521	C	T	0.0513124	TTC	F	0.54	TTT	F	0.46	ERR5861999	2021-04-19
28253	C	T	0.0640755	TTC	F	0.54	TTT	F	0.46	ERR5861999	2021-04-19
28882	G	A	0.999165	AGG	R	0.21	AGA	R	0.21	ERR5861999	2021-04-19
913	C	T	0.999715	TCC	S	0.22	TCT	S	0.19	ERR5862002	2021-04-19
3037	C	T	0.999182	TTC	F	0.54	TTT	F	0.46	ERR5862002	2021-04-19
3877	T	G	0.406557	GCT	A	0.27	GCG	A	0.11	ERR5862002	2021-04-19
5986	C	T	1	TTC	F	0.54	TTT	F	0.46	ERR5862002	2021-04-19
14676	C	T	0.999206	CCC	P	0.32	CCT	P	0.29	ERR5862002	2021-04-19
15279	C	T	1	CAC	H	0.58	CAT	H	0.42	ERR5862002	2021-04-19
16176	T	C	0.999725	ACT	T	0.25	ACC	T	0.36	ERR5862002	2021-04-19
16596	C	T	0.999799	TAC	Y	0.56	TAT	Y	0.44	ERR5862002	2021-04-19
22033	C	T	1	TTC	F	0.54	TTT	F	0.46	ERR5862002	2021-04-19
28882	G	A	0.99899	AGG	R	0.21	AGA	R	0.21	ERR5862002	2021-04-19
913	C	T	0.999088	TCC	S	0.22	TCT	S	0.19	ERR5862004	2021-04-19
3037	C	T	0.999632	TTC	F	0.54	TTT	F	0.46	ERR5862004	2021-04-19
3901	G	A	0.999838	AAG	K	0.57	AAA	K	0.43	ERR5862004	2021-04-19
5359	T	G	1	GCT	A	0.27	GCG	A	0.11	ERR5862004	2021-04-19
5986	C	T	1	TTC	F	0.54	TTT	F	0.46	ERR5862004	2021-04-19
9145	T	C	0.337625	TCT	S	0.19	TCC	S	0.22	ERR5862004	2021-04-19
14676	C	T	0.999385	CCC	P	0.32	CCT	P	0.29	ERR5862004	2021-04-19
15279	C	T	1	CAC	H	0.58	CAT	H	0.42	ERR5862004	2021-04-19
16176	T	C	1	ACT	T	0.25	ACC	T	0.36	ERR5862004	2021-04-19
17934	C	A	0.998816	ACC	T	0.36	ACA	T	0.28	ERR5862004	2021-04-19
28882	G	A	0.998906	AGG	R	0.21	AGA	R	0.21	ERR5862004	2021-04-19
913	C	T	0.999794	TCC	S	0.22	TCT	S	0.19	ERR5862012	2021-04-19
3037	C	T	0.9988	TTC	F	0.54	TTT	F	0.46	ERR5862012	2021-04-19
5986	C	T	1	TTC	F	0.54	TTT	F	0.46	ERR5862012	2021-04-19
14676	C	T	0.999625	CCC	P	0.32	CCT	P	0.29	ERR5862012	2021-04-19
15279	C	T	0.99602	CAC	H	0.58	CAT	H	0.42	ERR5862012	2021-04-19
16176	T	C	1	ACT	T	0.25	ACC	T	0.36	ERR5862012	2021-04-19
19983	C	T	1	GTC	V	0.24	GTT	V	0.18	ERR5862012	2021-04-19
26828	G	T	0.999298	CTG	L	0.4	CTT	L	0.13	ERR5862012	2021-04-19
28801	C	T	1	AGC	S	0.24	AGT	S	0.15	ERR5862012	2021-04-19
28882	G	A	1	AGG	R	0.21	AGA	R	0.21	ERR5862012	2021-04-19
718	T	C	0.999745	ACT	T	0.25	ACC	T	0.36	ERR5862014	2021-04-19
913	C	T	0.999804	TCC	S	0.22	TCT	S	0.19	ERR5862014	2021-04-19
3037	C	T	1	TTC	F	0.54	TTT	F	0.46	ERR5862014	2021-04-19
5986	C	T	1	TTC	F	0.54	TTT	F	0.46	ERR5862014	2021-04-19
7270	T	C	0.0660494	ACT	T	0.25	ACC	T	0.36	ERR5862014	2021-04-19
14676	C	T	0.99951	CCC	P	0.32	CCT	P	0.29	ERR5862014	2021-04-19
15279	C	T	1	CAC	H	0.58	CAT	H	0.42	ERR5862014	2021-04-19
16176	T	C	1	ACT	T	0.25	ACC	T	0.36	ERR5862014	2021-04-19
21363	T	C	0.999558	AAT	N	0.47	AAC	N	0.53	ERR5862014	2021-04-19
28882	G	A	0.998695	AGG	R	0.21	AGA	R	0.21	ERR5862014	2021-04-19
718	T	C	0.999588	ACT	T	0.25	ACC	T	0.36	ERR5862017	2021-04-17
913	C	T	0.999857	TCC	S	0.22	TCT	S	0.19	ERR5862017	2021-04-17
3037	C	T	0.999588	TTC	F	0.54	TTT	F	0.46	ERR5862017	2021-04-17
5986	C	T	0.999673	TTC	F	0.54	TTT	F	0.46	ERR5862017	2021-04-17
14676	C	T	0.999234	CCC	P	0.32	CCT	P	0.29	ERR5862017	2021-04-17
15279	C	T	0.999224	CAC	H	0.58	CAT	H	0.42	ERR5862017	2021-04-17
15643	A	C	0.0520908	AGA	R	0.21	CGA	R	0.11	ERR5862017	2021-04-17
16176	T	C	0.999875	ACT	T	0.25	ACC	T	0.36	ERR5862017	2021-04-17
21363	T	C	0.999343	AAT	N	0.47	AAC	N	0.53	ERR5862017	2021-04-17
22498	C	T	0.272761	ATC	I	0.47	ATT	I	0.36	ERR5862017	2021-04-17
28882	G	A	0.999505	AGG	R	0.21	AGA	R	0.21	ERR5862017	2021-04-17
913	C	T	0.999858	TCC	S	0.22	TCT	S	0.19	ERR5862018	2021-04-19
3037	C	T	1	TTC	F	0.54	TTT	F	0.46	ERR5862018	2021-04-19
5986	C	T	1	TTC	F	0.54	TTT	F	0.46	ERR5862018	2021-04-19
14676	C	T	0.998856	CCC	P	0.32	CCT	P	0.29	ERR5862018	2021-04-19
15279	C	T	1	CAC	H	0.58	CAT	H	0.42	ERR5862018	2021-04-19
16176	T	C	1	ACT	T	0.25	ACC	T	0.36	ERR5862018	2021-04-19
16596	C	T	1	TAC	Y	0.56	TAT	Y	0.44	ERR5862018	2021-04-19
22033	C	T	0.99961	TTC	F	0.54	TTT	F	0.46	ERR5862018	2021-04-19
25521	C	T	0.0953402	TTC	F	0.54	TTT	F	0.46	ERR5862018	2021-04-19
28253	C	T	0.176993	TTC	F	0.54	TTT	F	0.46	ERR5862018	2021-04-19
28882	G	A	1	AGG	R	0.21	AGA	R	0.21	ERR5862018	2021-04-19
913	C	T	1	TCC	S	0.22	TCT	S	0.19	ERR5862032	2021-04-19
2110	C	T	0.998773	AAC	N	0.53	AAT	N	0.47	ERR5862032	2021-04-19
3037	C	T	0.999002	TTC	F	0.54	TTT	F	0.46	ERR5862032	2021-04-19
5986	C	T	1	TTC	F	0.54	TTT	F	0.46	ERR5862032	2021-04-19
6031	C	T	0.999414	AAC	N	0.53	AAT	N	0.47	ERR5862032	2021-04-19
7984	T	C	1	GAT	D	0.46	GAC	D	0.54	ERR5862032	2021-04-19
11884	C	T	1	CTC	L	0.2	CTT	L	0.13	ERR5862032	2021-04-19
12076	C	T	0.059475	AAC	N	0.53	AAT	N	0.47	ERR5862032	2021-04-19
14676	C	T	0.998855	CCC	P	0.32	CCT	P	0.29	ERR5862032	2021-04-19
15279	C	T	0.999519	CAC	H	0.58	CAT	H	0.42	ERR5862032	2021-04-19
16176	T	C	1	ACT	T	0.25	ACC	T	0.36	ERR5862032	2021-04-19
28882	G	A	1	AGG	R	0.21	AGA	R	0.21	ERR5862032	2021-04-19
913	C	T	0.999574	TCC	S	0.22	TCT	S	0.19	ERR5862041	2021-04-19
3037	C	T	1	TTC	F	0.54	TTT	F	0.46	ERR5862041	2021-04-19
3715	A	C	0.999616	TCA	S	0.15	TCC	S	0.22	ERR5862041	2021-04-19
5986	C	T	1	TTC	F	0.54	TTT	F	0.46	ERR5862041	2021-04-19
14676	C	T	1	CCC	P	0.32	CCT	P	0.29	ERR5862041	2021-04-19
15279	C	T	0.996951	CAC	H	0.58	CAT	H	0.42	ERR5862041	2021-04-19
16176	T	C	1	ACT	T	0.25	ACC	T	0.36	ERR5862041	2021-04-19
25276	C	T	1	ACC	T	0.36	ACT	T	0.25	ERR5862041	2021-04-19
28882	G	A	1	AGG	R	0.21	AGA	R	0.21	ERR5862041	2021-04-19
913	C	T	1	TCC	S	0.22	TCT	S	0.19	ERR5862043	2021-04-19
3037	C	T	1	TTC	F	0.54	TTT	F	0.46	ERR5862043	2021-04-19
3832	C	T	0.0634441	AGC	S	0.24	AGT	S	0.15	ERR5862043	2021-04-19
4901	C	T	0.0588235	CTA	L	0.07	TTA	L	0.08	ERR5862043	2021-04-19
5359	T	G	1	GCT	A	0.27	GCG	A	0.11	ERR5862043	2021-04-19
5986	C	T	1	TTC	F	0.54	TTT	F	0.46	ERR5862043	2021-04-19
11095	C	T	0.0624695	GCC	A	0.4	GCT	A	0.27	ERR5862043	2021-04-19
14676	C	T	1	CCC	P	0.32	CCT	P	0.29	ERR5862043	2021-04-19
15279	C	T	1	CAC	H	0.58	CAT	H	0.42	ERR5862043	2021-04-19
16176	T	C	1	ACT	T	0.25	ACC	T	0.36	ERR5862043	2021-04-19
17574	T	C	1	GCT	A	0.27	GCC	A	0.4	ERR5862043	2021-04-19
17934	C	A	1	ACC	T	0.36	ACA	T	0.28	ERR5862043	2021-04-19
28882	G	A	1	AGG	R	0.21	AGA	R	0.21	ERR5862043	2021-04-19
913	C	T	0.999614	TCC	S	0.22	TCT	S	0.19	ERR5862044	2021-04-19
3037	C	T	0.999157	TTC	F	0.54	TTT	F	0.46	ERR5862044	2021-04-19
5986	C	T	1	TTC	F	0.54	TTT	F	0.46	ERR5862044	2021-04-19
14676	C	T	0.99967	CCC	P	0.32	CCT	P	0.29	ERR5862044	2021-04-19
15279	C	T	1	CAC	H	0.58	CAT	H	0.42	ERR5862044	2021-04-19
16176	T	C	1	ACT	T	0.25	ACC	T	0.36	ERR5862044	2021-04-19
16596	C	T	0.999801	TAC	Y	0.56	TAT	Y	0.44	ERR5862044	2021-04-19
22033	C	T	1	TTC	F	0.54	TTT	F	0.46	ERR5862044	2021-04-19
28882	G	A	1	AGG	R	0.21	AGA	R	0.21	ERR5862044	2021-04-19
913	C	T	0.998615	TCC	S	0.22	TCT	S	0.19	ERR5862054	2021-04-19
3037	C	T	0.998945	TTC	F	0.54	TTT	F	0.46	ERR5862054	2021-04-19
5842	C	T	0.99922	TAC	Y	0.56	TAT	Y	0.44	ERR5862054	2021-04-19
5986	C	T	0.999491	TTC	F	0.54	TTT	F	0.46	ERR5862054	2021-04-19
14676	C	T	1	CCC	P	0.32	CCT	P	0.29	ERR5862054	2021-04-19
15279	C	T	0.99892	CAC	H	0.58	CAT	H	0.42	ERR5862054	2021-04-19
16176	T	C	1	ACT	T	0.25	ACC	T	0.36	ERR5862054	2021-04-19
28882	G	A	1	AGG	R	0.21	AGA	R	0.21	ERR5862054	2021-04-19
913	C	T	0.997214	TCC	S	0.22	TCT	S	0.19	ERR5862056	2021-04-19
1690	T	C	0.0612676	ATT	I	0.36	ATC	I	0.47	ERR5862056	2021-04-19
2704	C	T	0.999165	TTC	F	0.54	TTT	F	0.46	ERR5862056	2021-04-19
3037	C	T	0.997972	TTC	F	0.54	TTT	F	0.46	ERR5862056	2021-04-19
4543	C	T	0.993562	ACC	T	0.36	ACT	T	0.25	ERR5862056	2021-04-19
5986	C	T	0.999374	TTC	F	0.54	TTT	F	0.46	ERR5862056	2021-04-19
11497	C	T	1	TAC	Y	0.56	TAT	Y	0.44	ERR5862056	2021-04-19
14676	C	T	1	CCC	P	0.32	CCT	P	0.29	ERR5862056	2021-04-19
15279	C	T	1	CAC	H	0.58	CAT	H	0.42	ERR5862056	2021-04-19
16176	T	C	1	ACT	T	0.25	ACC	T	0.36	ERR5862056	2021-04-19
27881	C	T	1	CAC	H	0.58	CAT	H	0.42	ERR5862056	2021-04-19
28882	G	A	1	AGG	R	0.21	AGA	R	0.21	ERR5862056	2021-04-19
355	C	T	1	GGC	G	0.34	GGT	G	0.16	ERR5862075	2021-04-17
3037	C	T	0.998455	TTC	F	0.54	TTT	F	0.46	ERR5862075	2021-04-17
5581	C	T	0.990844	GGC	G	0.34	GGT	G	0.16	ERR5862075	2021-04-17
19011	C	T	1	GAC	D	0.54	GAT	D	0.46	ERR5862075	2021-04-17
25413	C	T	0.999859	ATC	I	0.47	ATT	I	0.36	ERR5862075	2021-04-17
913	C	T	1	TCC	S	0.22	TCT	S	0.19	ERR5862081	2021-04-20
3037	C	T	1	TTC	F	0.54	TTT	F	0.46	ERR5862081	2021-04-20
5986	C	T	0.999771	TTC	F	0.54	TTT	F	0.46	ERR5862081	2021-04-20
14676	C	T	0.998483	CCC	P	0.32	CCT	P	0.29	ERR5862081	2021-04-20
15279	C	T	0.999595	CAC	H	0.58	CAT	H	0.42	ERR5862081	2021-04-20
16176	T	C	1	ACT	T	0.25	ACC	T	0.36	ERR5862081	2021-04-20
26828	G	T	0.998203	CTG	L	0.4	CTT	L	0.13	ERR5862081	2021-04-20
28882	G	A	0.999183	AGG	R	0.21	AGA	R	0.21	ERR5862081	2021-04-20
29440	G	A	1	CAG	Q	0.73	CAA	Q	0.27	ERR5862081	2021-04-20
913	C	T	0.999507	TCC	S	0.22	TCT	S	0.19	ERR5862086	2021-04-21
3037	C	T	0.999372	TTC	F	0.54	TTT	F	0.46	ERR5862086	2021-04-21
4045	T	C	0.104762	AAT	N	0.47	AAC	N	0.53	ERR5862086	2021-04-21
5512	C	T	1	AAC	N	0.53	AAT	N	0.47	ERR5862086	2021-04-21
5986	C	T	0.999809	TTC	F	0.54	TTT	F	0.46	ERR5862086	2021-04-21
7735	C	T	0.0852807	ATC	I	0.47	ATT	I	0.36	ERR5862086	2021-04-21
10615	C	T	0.999425	GAC	D	0.54	GAT	D	0.46	ERR5862086	2021-04-21
14676	C	T	1	CCC	P	0.32	CCT	P	0.29	ERR5862086	2021-04-21
15279	C	T	1	CAC	H	0.58	CAT	H	0.42	ERR5862086	2021-04-21
16176	T	C	0.999076	ACT	T	0.25	ACC	T	0.36	ERR5862086	2021-04-21
25422	T	A	0.999771	ATT	I	0.36	ATA	I	0.17	ERR5862086	2021-04-21
28253	C	T	0.0924038	TTC	F	0.54	TTT	F	0.46	ERR5862086	2021-04-21
28882	G	A	1	AGG	R	0.21	AGA	R	0.21	ERR5862086	2021-04-21
913	C	T	0.999596	TCC	S	0.22	TCT	S	0.19	ERR5862087	2021-04-19
3037	C	T	0.999149	TTC	F	0.54	TTT	F	0.46	ERR5862087	2021-04-19
5986	C	T	1	TTC	F	0.54	TTT	F	0.46	ERR5862087	2021-04-19
14676	C	T	0.999541	CCC	P	0.32	CCT	P	0.29	ERR5862087	2021-04-19
15279	C	T	0.999467	CAC	H	0.58	CAT	H	0.42	ERR5862087	2021-04-19
16176	T	C	0.999921	ACT	T	0.25	ACC	T	0.36	ERR5862087	2021-04-19
26828	G	T	0.999805	CTG	L	0.4	CTT	L	0.13	ERR5862087	2021-04-19
28882	G	A	0.999699	AGG	R	0.21	AGA	R	0.21	ERR5862087	2021-04-19
29440	G	A	0.999747	CAG	Q	0.73	CAA	Q	0.27	ERR5862087	2021-04-19
913	C	T	0.99968	TCC	S	0.22	TCT	S	0.19	ERR5862088	2021-04-20
1519	C	T	0.0763689	AAC	N	0.53	AAT	N	0.47	ERR5862088	2021-04-20
3037	C	T	0.998856	TTC	F	0.54	TTT	F	0.46	ERR5862088	2021-04-20
5986	C	T	1	TTC	F	0.54	TTT	F	0.46	ERR5862088	2021-04-20
14478	C	T	1	TAC	Y	0.56	TAT	Y	0.44	ERR5862088	2021-04-20
14676	C	T	0.999361	CCC	P	0.32	CCT	P	0.29	ERR5862088	2021-04-20
15279	C	T	0.999142	CAC	H	0.58	CAT	H	0.42	ERR5862088	2021-04-20
15952	C	T	1	CTA	L	0.07	TTA	L	0.08	ERR5862088	2021-04-20
16176	T	C	1	ACT	T	0.25	ACC	T	0.36	ERR5862088	2021-04-20
18816	G	T	0.0838282	CTG	L	0.4	CTT	L	0.13	ERR5862088	2021-04-20
28882	G	A	1	AGG	R	0.21	AGA	R	0.21	ERR5862088	2021-04-20
913	C	T	0.999744	TCC	S	0.22	TCT	S	0.19	ERR5862090	2021-04-20
3037	C	T	0.999454	TTC	F	0.54	TTT	F	0.46	ERR5862090	2021-04-20
5986	C	T	0.999904	TTC	F	0.54	TTT	F	0.46	ERR5862090	2021-04-20
14676	C	T	0.999574	CCC	P	0.32	CCT	P	0.29	ERR5862090	2021-04-20
15279	C	T	0.99926	CAC	H	0.58	CAT	H	0.42	ERR5862090	2021-04-20
16176	T	C	1	ACT	T	0.25	ACC	T	0.36	ERR5862090	2021-04-20
28882	G	A	0.999318	AGG	R	0.21	AGA	R	0.21	ERR5862090	2021-04-20
913	C	T	1	TCC	S	0.22	TCT	S	0.19	ERR5862091	2021-04-20
3037	C	T	0.999292	TTC	F	0.54	TTT	F	0.46	ERR5862091	2021-04-20
5986	C	T	0.999873	TTC	F	0.54	TTT	F	0.46	ERR5862091	2021-04-20
14676	C	T	0.999503	CCC	P	0.32	CCT	P	0.29	ERR5862091	2021-04-20
15279	C	T	0.99957	CAC	H	0.58	CAT	H	0.42	ERR5862091	2021-04-20
16176	T	C	1	ACT	T	0.25	ACC	T	0.36	ERR5862091	2021-04-20
28882	G	A	1	AGG	R	0.21	AGA	R	0.21	ERR5862091	2021-04-20
913	C	T	0.999623	TCC	S	0.22	TCT	S	0.19	ERR5862094	2021-04-21
3037	C	T	0.999483	TTC	F	0.54	TTT	F	0.46	ERR5862094	2021-04-21
5986	C	T	0.999871	TTC	F	0.54	TTT	F	0.46	ERR5862094	2021-04-21
12076	C	T	0.999241	AAC	N	0.53	AAT	N	0.47	ERR5862094	2021-04-21
14676	C	T	0.999337	CCC	P	0.32	CCT	P	0.29	ERR5862094	2021-04-21
15279	C	T	1	CAC	H	0.58	CAT	H	0.42	ERR5862094	2021-04-21
16176	T	C	0.999337	ACT	T	0.25	ACC	T	0.36	ERR5862094	2021-04-21
28882	G	A	1	AGG	R	0.21	AGA	R	0.21	ERR5862094	2021-04-21
394	T	G	0.0596154	CGT	R	0.08	CGG	R	0.2	ERR5875674	2021-02-25
841	C	A	0.465135	GGC	G	0.34	GGA	G	0.25	ERR5875674	2021-02-25
913	C	T	1	TCC	S	0.22	TCT	S	0.19	ERR5875674	2021-02-25
3037	C	T	1	TTC	F	0.54	TTT	F	0.46	ERR5875674	2021-02-25
5986	C	T	1	TTC	F	0.54	TTT	F	0.46	ERR5875674	2021-02-25
6706	C	T	0.999343	AAC	N	0.53	AAT	N	0.47	ERR5875674	2021-02-25
13036	A	G	0.99979	GCA	A	0.23	GCG	A	0.11	ERR5875674	2021-02-25
14676	C	T	0.999363	CCC	P	0.32	CCT	P	0.29	ERR5875674	2021-02-25
15279	C	T	1	CAC	H	0.58	CAT	H	0.42	ERR5875674	2021-02-25
16176	T	C	1	ACT	T	0.25	ACC	T	0.36	ERR5875674	2021-02-25
28882	G	A	1	AGG	R	0.21	AGA	R	0.21	ERR5875674	2021-02-25
394	T	G	0.0850575	CGT	R	0.08	CGG	R	0.2	ERR5875675	2021-02-25
841	C	A	0.303362	GGC	G	0.34	GGA	G	0.25	ERR5875675	2021-02-25
913	C	T	0.999598	TCC	S	0.22	TCT	S	0.19	ERR5875675	2021-02-25
3037	C	T	0.999527	TTC	F	0.54	TTT	F	0.46	ERR5875675	2021-02-25
3877	T	G	0.0583215	GCT	A	0.27	GCG	A	0.11	ERR5875675	2021-02-25
5986	C	T	1	TTC	F	0.54	TTT	F	0.46	ERR5875675	2021-02-25
12109	T	C	0.999924	TTT	F	0.46	TTC	F	0.54	ERR5875675	2021-02-25
14676	C	T	0.999652	CCC	P	0.32	CCT	P	0.29	ERR5875675	2021-02-25
15279	C	T	1	CAC	H	0.58	CAT	H	0.42	ERR5875675	2021-02-25
16176	T	C	1	ACT	T	0.25	ACC	T	0.36	ERR5875675	2021-02-25
28882	G	A	0.994937	AGG	R	0.21	AGA	R	0.21	ERR5875675	2021-02-25
28957	C	T	1	AAC	N	0.53	AAT	N	0.47	ERR5875675	2021-02-25
29272	C	T	0.999397	TAC	Y	0.56	TAT	Y	0.44	ERR5875675	2021-02-25
394	T	G	0.126797	CGT	R	0.08	CGG	R	0.2	ERR5875677	2021-02-25
841	C	A	0.101834	GGC	G	0.34	GGA	G	0.25	ERR5875677	2021-02-25
913	C	T	0.999736	TCC	S	0.22	TCT	S	0.19	ERR5875677	2021-02-25
3037	C	T	0.999383	TTC	F	0.54	TTT	F	0.46	ERR5875677	2021-02-25
5986	C	T	0.999903	TTC	F	0.54	TTT	F	0.46	ERR5875677	2021-02-25
9559	C	T	0.999516	TAC	Y	0.56	TAT	Y	0.44	ERR5875677	2021-02-25
14676	C	T	0.999473	CCC	P	0.32	CCT	P	0.29	ERR5875677	2021-02-25
15279	C	T	0.999895	CAC	H	0.58	CAT	H	0.42	ERR5875677	2021-02-25
16176	T	C	0.999894	ACT	T	0.25	ACC	T	0.36	ERR5875677	2021-02-25
28882	G	A	0.999198	AGG	R	0.21	AGA	R	0.21	ERR5875677	2021-02-25
394	T	G	0.0914894	CGT	R	0.08	CGG	R	0.2	ERR5875680	2021-02-25
841	C	A	0.249714	GGC	G	0.34	GGA	G	0.25	ERR5875680	2021-02-25
913	C	T	0.999316	TCC	S	0.22	TCT	S	0.19	ERR5875680	2021-02-25
3037	C	T	1	TTC	F	0.54	TTT	F	0.46	ERR5875680	2021-02-25
5986	C	T	1	TTC	F	0.54	TTT	F	0.46	ERR5875680	2021-02-25
11455	C	T	1	GCC	A	0.4	GCT	A	0.27	ERR5875680	2021-02-25
12970	C	T	1	AAC	N	0.53	AAT	N	0.47	ERR5875680	2021-02-25
14676	C	T	0.998532	CCC	P	0.32	CCT	P	0.29	ERR5875680	2021-02-25
15279	C	T	0.999616	CAC	H	0.58	CAT	H	0.42	ERR5875680	2021-02-25
16176	T	C	1	ACT	T	0.25	ACC	T	0.36	ERR5875680	2021-02-25
18651	G	A	1	GAG	E	0.58	GAA	E	0.42	ERR5875680	2021-02-25
28882	G	A	1	AGG	R	0.21	AGA	R	0.21	ERR5875680	2021-02-25
913	C	T	1	TCC	S	0.22	TCT	S	0.19	ERR5875682	2021-02-24
3037	C	T	1	TTC	F	0.54	TTT	F	0.46	ERR5875682	2021-02-24
5986	C	T	1	TTC	F	0.54	TTT	F	0.46	ERR5875682	2021-02-24
14676	C	T	0.998767	CCC	P	0.32	CCT	P	0.29	ERR5875682	2021-02-24
15279	C	T	0.999818	CAC	H	0.58	CAT	H	0.42	ERR5875682	2021-02-24
16176	T	C	1	ACT	T	0.25	ACC	T	0.36	ERR5875682	2021-02-24
16954	C	T	0.139319	CTA	L	0.07	TTA	L	0.08	ERR5875682	2021-02-24
28882	G	A	1	AGG	R	0.21	AGA	R	0.21	ERR5875682	2021-02-24
394	T	G	0.153176	CGT	R	0.08	CGG	R	0.2	ERR5875685	2021-02-24
841	C	A	0.196457	GGC	G	0.34	GGA	G	0.25	ERR5875685	2021-02-24
913	C	T	0.999466	TCC	S	0.22	TCT	S	0.19	ERR5875685	2021-02-24
3037	C	T	0.998401	TTC	F	0.54	TTT	F	0.46	ERR5875685	2021-02-24
5986	C	T	0.99965	TTC	F	0.54	TTT	F	0.46	ERR5875685	2021-02-24
9073	C	T	0.999186	ACC	T	0.36	ACT	T	0.25	ERR5875685	2021-02-24
14676	C	T	0.999441	CCC	P	0.32	CCT	P	0.29	ERR5875685	2021-02-24
15279	C	T	1	CAC	H	0.58	CAT	H	0.42	ERR5875685	2021-02-24
16176	T	C	1	ACT	T	0.25	ACC	T	0.36	ERR5875685	2021-02-24
19854	C	T	0.99005	GAC	D	0.54	GAT	D	0.46	ERR5875685	2021-02-24
28882	G	A	0.999182	AGG	R	0.21	AGA	R	0.21	ERR5875685	2021-02-24
394	T	G	0.122927	CGT	R	0.08	CGG	R	0.2	ERR5875692	2021-02-25
841	C	A	0.124141	GGC	G	0.34	GGA	G	0.25	ERR5875692	2021-02-25
913	C	T	0.999927	TCC	S	0.22	TCT	S	0.19	ERR5875692	2021-02-25
2110	C	T	0.99924	AAC	N	0.53	AAT	N	0.47	ERR5875692	2021-02-25
3037	C	T	0.99929	TTC	F	0.54	TTT	F	0.46	ERR5875692	2021-02-25
5986	C	T	0.999692	TTC	F	0.54	TTT	F	0.46	ERR5875692	2021-02-25
9418	T	C	0.055814	GGT	G	0.16	GGC	G	0.34	ERR5875692	2021-02-25
14676	C	T	0.999478	CCC	P	0.32	CCT	P	0.29	ERR5875692	2021-02-25
15279	C	T	0.999942	CAC	H	0.58	CAT	H	0.42	ERR5875692	2021-02-25
16176	T	C	1	ACT	T	0.25	ACC	T	0.36	ERR5875692	2021-02-25
25557	T	A	1	GTT	V	0.18	GTA	V	0.12	ERR5875692	2021-02-25
28882	G	A	1	AGG	R	0.21	AGA	R	0.21	ERR5875692	2021-02-25
394	T	G	0.143366	CGT	R	0.08	CGG	R	0.2	ERR5875693	2021-02-25
841	C	A	0.0536872	GGC	G	0.34	GGA	G	0.25	ERR5875693	2021-02-25
913	C	T	0.999454	TCC	S	0.22	TCT	S	0.19	ERR5875693	2021-02-25
3037	C	T	0.999294	TTC	F	0.54	TTT	F	0.46	ERR5875693	2021-02-25
5986	C	T	0.999913	TTC	F	0.54	TTT	F	0.46	ERR5875693	2021-02-25
14676	C	T	0.999414	CCC	P	0.32	CCT	P	0.29	ERR5875693	2021-02-25
15096	T	C	0.999931	AAT	N	0.47	AAC	N	0.53	ERR5875693	2021-02-25
15279	C	T	0.999895	CAC	H	0.58	CAT	H	0.42	ERR5875693	2021-02-25
16176	T	C	0.999805	ACT	T	0.25	ACC	T	0.36	ERR5875693	2021-02-25
26720	G	A	0.0624191	GTG	V	0.46	GTA	V	0.12	ERR5875693	2021-02-25
28882	G	A	0.999493	AGG	R	0.21	AGA	R	0.21	ERR5875693	2021-02-25
394	T	G	0.119535	CGT	R	0.08	CGG	R	0.2	ERR5875695	2021-02-25
841	C	A	0.180485	GGC	G	0.34	GGA	G	0.25	ERR5875695	2021-02-25
1498	C	T	0.999569	TTC	F	0.54	TTT	F	0.46	ERR5875695	2021-02-25
1807	A	G	1	GGA	G	0.25	GGG	G	0.25	ERR5875695	2021-02-25
2659	G	A	1	AAG	K	0.57	AAA	K	0.43	ERR5875695	2021-02-25
3037	C	T	0.999518	TTC	F	0.54	TTT	F	0.46	ERR5875695	2021-02-25
3877	T	G	0.395405	GCT	A	0.27	GCG	A	0.11	ERR5875695	2021-02-25
7321	C	T	0.0713224	AGC	S	0.24	AGT	S	0.15	ERR5875695	2021-02-25
8593	T	C	1	GTT	V	0.18	GTC	V	0.24	ERR5875695	2021-02-25
9565	C	T	1	TTC	F	0.54	TTT	F	0.46	ERR5875695	2021-02-25
18171	C	T	0.99975	GGC	G	0.34	GGT	G	0.16	ERR5875695	2021-02-25
20724	A	G	0.999603	TTA	L	0.08	TTG	L	0.13	ERR5875695	2021-02-25
24748	C	T	1	TTC	F	0.54	TTT	F	0.46	ERR5875695	2021-02-25
28699	A	G	0.999818	CCA	P	0.28	CCG	P	0.11	ERR5875695	2021-02-25
841	C	A	0.0572879	GGC	G	0.34	GGA	G	0.25	ERR5875699	2021-02-25
913	C	T	0.999754	TCC	S	0.22	TCT	S	0.19	ERR5875699	2021-02-25
3037	C	T	0.999156	TTC	F	0.54	TTT	F	0.46	ERR5875699	2021-02-25
5392	C	T	1	AAC	N	0.53	AAT	N	0.47	ERR5875699	2021-02-25
5986	C	T	1	TTC	F	0.54	TTT	F	0.46	ERR5875699	2021-02-25
14676	C	T	1	CCC	P	0.32	CCT	P	0.29	ERR5875699	2021-02-25
15279	C	T	0.999907	CAC	H	0.58	CAT	H	0.42	ERR5875699	2021-02-25
16176	T	C	1	ACT	T	0.25	ACC	T	0.36	ERR5875699	2021-02-25
18981	C	T	0.997953	CAC	H	0.58	CAT	H	0.42	ERR5875699	2021-02-25
28882	G	A	1	AGG	R	0.21	AGA	R	0.21	ERR5875699	2021-02-25
394	T	G	0.148054	CGT	R	0.08	CGG	R	0.2	ERR5875700	2021-02-26
841	C	A	0.112632	GGC	G	0.34	GGA	G	0.25	ERR5875700	2021-02-26
913	C	T	0.999708	TCC	S	0.22	TCT	S	0.19	ERR5875700	2021-02-26
3037	C	T	0.999348	TTC	F	0.54	TTT	F	0.46	ERR5875700	2021-02-26
5986	C	T	0.999584	TTC	F	0.54	TTT	F	0.46	ERR5875700	2021-02-26
14220	C	T	0.999692	GAC	D	0.54	GAT	D	0.46	ERR5875700	2021-02-26
14676	C	T	0.999409	CCC	P	0.32	CCT	P	0.29	ERR5875700	2021-02-26
15279	C	T	0.999602	CAC	H	0.58	CAT	H	0.42	ERR5875700	2021-02-26
16176	T	C	1	ACT	T	0.25	ACC	T	0.36	ERR5875700	2021-02-26
28882	G	A	0.998991	AGG	R	0.21	AGA	R	0.21	ERR5875700	2021-02-26
29254	G	T	0.0553794	TCG	S	0.05	TCT	S	0.19	ERR5875700	2021-02-26
394	T	G	0.138434	CGT	R	0.08	CGG	R	0.2	ERR5875702	2021-02-26
841	C	A	0.105517	GGC	G	0.34	GGA	G	0.25	ERR5875702	2021-02-26
3037	C	T	0.999228	TTC	F	0.54	TTT	F	0.46	ERR5875702	2021-02-26
3457	C	T	0.999422	TAC	Y	0.56	TAT	Y	0.44	ERR5875702	2021-02-26
18744	C	T	0.999454	TAC	Y	0.56	TAT	Y	0.44	ERR5875702	2021-02-26
21895	T	C	0.999723	GAT	D	0.46	GAC	D	0.54	ERR5875702	2021-02-26
24406	T	C	0.999058	CTT	L	0.13	CTC	L	0.2	ERR5875702	2021-02-26
24475	T	G	1	GGT	G	0.16	GGG	G	0.25	ERR5875702	2021-02-26
26681	C	T	0.999781	TTC	F	0.54	TTT	F	0.46	ERR5875702	2021-02-26
394	T	G	0.117416	CGT	R	0.08	CGG	R	0.2	ERR5875703	2021-02-24
841	C	A	0.123701	GGC	G	0.34	GGA	G	0.25	ERR5875703	2021-02-24
913	C	T	0.999571	TCC	S	0.22	TCT	S	0.19	ERR5875703	2021-02-24
3037	C	T	1	TTC	F	0.54	TTT	F	0.46	ERR5875703	2021-02-24
5986	C	T	0.999628	TTC	F	0.54	TTT	F	0.46	ERR5875703	2021-02-24
14676	C	T	1	CCC	P	0.32	CCT	P	0.29	ERR5875703	2021-02-24
15279	C	T	1	CAC	H	0.58	CAT	H	0.42	ERR5875703	2021-02-24
15543	G	T	0.998832	ACG	T	0.11	ACT	T	0.25	ERR5875703	2021-02-24
16176	T	C	0.999562	ACT	T	0.25	ACC	T	0.36	ERR5875703	2021-02-24
28882	G	A	0.999075	AGG	R	0.21	AGA	R	0.21	ERR5875703	2021-02-24
394	T	G	0.131387	CGT	R	0.08	CGG	R	0.2	ERR5875704	2021-02-26
841	C	A	0.363636	GGC	G	0.34	GGA	G	0.25	ERR5875704	2021-02-26
913	C	T	1	TCC	S	0.22	TCT	S	0.19	ERR5875704	2021-02-26
3037	C	T	1	TTC	F	0.54	TTT	F	0.46	ERR5875704	2021-02-26
5986	C	T	1	TTC	F	0.54	TTT	F	0.46	ERR5875704	2021-02-26
14676	C	T	1	CCC	P	0.32	CCT	P	0.29	ERR5875704	2021-02-26
15279	C	T	1	CAC	H	0.58	CAT	H	0.42	ERR5875704	2021-02-26
16176	T	C	1	ACT	T	0.25	ACC	T	0.36	ERR5875704	2021-02-26
24502	C	T	0.998682	ATC	I	0.47	ATT	I	0.36	ERR5875704	2021-02-26
28882	G	A	0.995305	AGG	R	0.21	AGA	R	0.21	ERR5875704	2021-02-26
394	T	G	0.153777	CGT	R	0.08	CGG	R	0.2	ERR5875705	2021-02-23
841	C	A	0.112183	GGC	G	0.34	GGA	G	0.25	ERR5875705	2021-02-23
913	C	T	0.999795	TCC	S	0.22	TCT	S	0.19	ERR5875705	2021-02-23
1594	C	T	0.993841	TCC	S	0.22	TCT	S	0.19	ERR5875705	2021-02-23
2110	C	T	0.999318	AAC	N	0.53	AAT	N	0.47	ERR5875705	2021-02-23
3037	C	T	0.99962	TTC	F	0.54	TTT	F	0.46	ERR5875705	2021-02-23
5986	C	T	0.999812	TTC	F	0.54	TTT	F	0.46	ERR5875705	2021-02-23
7984	T	C	0.999881	GAT	D	0.46	GAC	D	0.54	ERR5875705	2021-02-23
8137	G	T	0.999131	GTG	V	0.46	GTT	V	0.18	ERR5875705	2021-02-23
11506	A	G	0.99954	GTA	V	0.12	GTG	V	0.46	ERR5875705	2021-02-23
14676	C	T	0.999794	CCC	P	0.32	CCT	P	0.29	ERR5875705	2021-02-23
15279	C	T	0.999895	CAC	H	0.58	CAT	H	0.42	ERR5875705	2021-02-23
16176	T	C	1	ACT	T	0.25	ACC	T	0.36	ERR5875705	2021-02-23
25611	C	T	0.974475	CTC	L	0.2	CTT	L	0.13	ERR5875705	2021-02-23
27384	T	C	0.0859689	GAT	D	0.46	GAC	D	0.54	ERR5875705	2021-02-23
28882	G	A	0.999385	AGG	R	0.21	AGA	R	0.21	ERR5875705	2021-02-23
29167	C	T	0.999591	TAC	Y	0.56	TAT	Y	0.44	ERR5875705	2021-02-23
29518	C	T	0.182146	GAC	D	0.54	GAT	D	0.46	ERR5875705	2021-02-23
394	T	G	0.165948	CGT	R	0.08	CGG	R	0.2	ERR5875708	2021-02-24
841	C	A	0.117878	GGC	G	0.34	GGA	G	0.25	ERR5875708	2021-02-24
913	C	T	0.999575	TCC	S	0.22	TCT	S	0.19	ERR5875708	2021-02-24
3037	C	T	0.99967	TTC	F	0.54	TTT	F	0.46	ERR5875708	2021-02-24
5986	C	T	0.999834	TTC	F	0.54	TTT	F	0.46	ERR5875708	2021-02-24
14676	C	T	0.999557	CCC	P	0.32	CCT	P	0.29	ERR5875708	2021-02-24
15279	C	T	0.999842	CAC	H	0.58	CAT	H	0.42	ERR5875708	2021-02-24
16176	T	C	1	ACT	T	0.25	ACC	T	0.36	ERR5875708	2021-02-24
27513	C	T	0.999814	TAC	Y	0.56	TAT	Y	0.44	ERR5875708	2021-02-24
28882	G	A	0.999129	AGG	R	0.21	AGA	R	0.21	ERR5875708	2021-02-24
841	C	A	0.117359	GGC	G	0.34	GGA	G	0.25	ERR5875710	2021-02-24
913	C	T	0.99834	TCC	S	0.22	TCT	S	0.19	ERR5875710	2021-02-24
3037	C	T	1	TTC	F	0.54	TTT	F	0.46	ERR5875710	2021-02-24
5986	C	T	1	TTC	F	0.54	TTT	F	0.46	ERR5875710	2021-02-24
11455	C	T	1	GCC	A	0.4	GCT	A	0.27	ERR5875710	2021-02-24
12970	C	T	1	AAC	N	0.53	AAT	N	0.47	ERR5875710	2021-02-24
14676	C	T	1	CCC	P	0.32	CCT	P	0.29	ERR5875710	2021-02-24
15279	C	T	0.999767	CAC	H	0.58	CAT	H	0.42	ERR5875710	2021-02-24
16176	T	C	0.997297	ACT	T	0.25	ACC	T	0.36	ERR5875710	2021-02-24
18651	G	A	1	GAG	E	0.58	GAA	E	0.42	ERR5875710	2021-02-24
28882	G	A	1	AGG	R	0.21	AGA	R	0.21	ERR5875710	2021-02-24
394	T	G	0.118472	CGT	R	0.08	CGG	R	0.2	ERR5875711	2021-02-25
841	C	A	0.167843	GGC	G	0.34	GGA	G	0.25	ERR5875711	2021-02-25
913	C	T	0.999877	TCC	S	0.22	TCT	S	0.19	ERR5875711	2021-02-25
2110	C	T	0.999169	AAC	N	0.53	AAT	N	0.47	ERR5875711	2021-02-25
3037	C	T	0.999273	TTC	F	0.54	TTT	F	0.46	ERR5875711	2021-02-25
5986	C	T	1	TTC	F	0.54	TTT	F	0.46	ERR5875711	2021-02-25
7984	T	C	0.999885	GAT	D	0.46	GAC	D	0.54	ERR5875711	2021-02-25
14676	C	T	0.999625	CCC	P	0.32	CCT	P	0.29	ERR5875711	2021-02-25
15279	C	T	0.999735	CAC	H	0.58	CAT	H	0.42	ERR5875711	2021-02-25
16176	T	C	0.999655	ACT	T	0.25	ACC	T	0.36	ERR5875711	2021-02-25
28882	G	A	0.99945	AGG	R	0.21	AGA	R	0.21	ERR5875711	2021-02-25
394	T	G	0.149971	CGT	R	0.08	CGG	R	0.2	ERR5875712	2021-02-23
841	C	A	0.0813946	GGC	G	0.34	GGA	G	0.25	ERR5875712	2021-02-23
913	C	T	0.999868	TCC	S	0.22	TCT	S	0.19	ERR5875712	2021-02-23
3037	C	T	0.999311	TTC	F	0.54	TTT	F	0.46	ERR5875712	2021-02-23
5986	C	T	0.999892	TTC	F	0.54	TTT	F	0.46	ERR5875712	2021-02-23
10507	C	T	1	AAC	N	0.53	AAT	N	0.47	ERR5875712	2021-02-23
12970	C	T	1	AAC	N	0.53	AAT	N	0.47	ERR5875712	2021-02-23
14646	T	A	0.999806	ACT	T	0.25	ACA	T	0.28	ERR5875712	2021-02-23
14676	C	T	0.999145	CCC	P	0.32	CCT	P	0.29	ERR5875712	2021-02-23
15279	C	T	0.999908	CAC	H	0.58	CAT	H	0.42	ERR5875712	2021-02-23
16176	T	C	0.99987	ACT	T	0.25	ACC	T	0.36	ERR5875712	2021-02-23
22784	A	C	0.999762	AGA	R	0.21	CGA	R	0.11	ERR5875712	2021-02-23
28882	G	A	0.999283	AGG	R	0.21	AGA	R	0.21	ERR5875712	2021-02-23
394	T	G	0.149739	CGT	R	0.08	CGG	R	0.2	ERR5875717	2021-02-26
841	C	A	0.185237	GGC	G	0.34	GGA	G	0.25	ERR5875717	2021-02-26
913	C	T	0.999695	TCC	S	0.22	TCT	S	0.19	ERR5875717	2021-02-26
3037	C	T	0.999413	TTC	F	0.54	TTT	F	0.46	ERR5875717	2021-02-26
4573	C	T	1	AAC	N	0.53	AAT	N	0.47	ERR5875717	2021-02-26
5986	C	T	0.999877	TTC	F	0.54	TTT	F	0.46	ERR5875717	2021-02-26
14676	C	T	0.998704	CCC	P	0.32	CCT	P	0.29	ERR5875717	2021-02-26
15279	C	T	0.999705	CAC	H	0.58	CAT	H	0.42	ERR5875717	2021-02-26
16176	T	C	0.999843	ACT	T	0.25	ACC	T	0.36	ERR5875717	2021-02-26
28375	G	A	0.999708	GGG	G	0.25	GGA	G	0.25	ERR5875717	2021-02-26
28882	G	A	0.998875	AGG	R	0.21	AGA	R	0.21	ERR5875717	2021-02-26
394	T	G	0.13253	CGT	R	0.08	CGG	R	0.2	ERR5875719	2021-02-26
841	C	A	0.164986	GGC	G	0.34	GGA	G	0.25	ERR5875719	2021-02-26
913	C	T	0.999799	TCC	S	0.22	TCT	S	0.19	ERR5875719	2021-02-26
3037	C	T	0.998842	TTC	F	0.54	TTT	F	0.46	ERR5875719	2021-02-26
5986	C	T	0.999836	TTC	F	0.54	TTT	F	0.46	ERR5875719	2021-02-26
14676	C	T	0.999705	CCC	P	0.32	CCT	P	0.29	ERR5875719	2021-02-26
15279	C	T	0.999653	CAC	H	0.58	CAT	H	0.42	ERR5875719	2021-02-26
16176	T	C	0.998968	ACT	T	0.25	ACC	T	0.36	ERR5875719	2021-02-26
21664	T	C	0.997625	CGT	R	0.08	CGC	R	0.18	ERR5875719	2021-02-26
28882	G	A	0.999572	AGG	R	0.21	AGA	R	0.21	ERR5875719	2021-02-26
394	T	G	0.0804348	CGT	R	0.08	CGG	R	0.2	ERR5875722	2021-02-25
841	C	A	0.217494	GGC	G	0.34	GGA	G	0.25	ERR5875722	2021-02-25
913	C	T	0.999603	TCC	S	0.22	TCT	S	0.19	ERR5875722	2021-02-25
3037	C	T	0.999515	TTC	F	0.54	TTT	F	0.46	ERR5875722	2021-02-25
5071	T	C	0.999811	GCT	A	0.27	GCC	A	0.4	ERR5875722	2021-02-25
5944	C	T	0.999254	GAC	D	0.54	GAT	D	0.46	ERR5875722	2021-02-25
5986	C	T	1	TTC	F	0.54	TTT	F	0.46	ERR5875722	2021-02-25
9097	T	G	0.999666	GCT	A	0.27	GCG	A	0.11	ERR5875722	2021-02-25
9559	C	T	1	TAC	Y	0.56	TAT	Y	0.44	ERR5875722	2021-02-25
11747	C	T	0.309653	CTA	L	0.07	TTA	L	0.08	ERR5875722	2021-02-25
14676	C	T	0.999398	CCC	P	0.32	CCT	P	0.29	ERR5875722	2021-02-25
15096	T	C	1	AAT	N	0.47	AAC	N	0.53	ERR5875722	2021-02-25
15279	C	T	1	CAC	H	0.58	CAT	H	0.42	ERR5875722	2021-02-25
16176	T	C	1	ACT	T	0.25	ACC	T	0.36	ERR5875722	2021-02-25
26013	C	T	0.999755	TTC	F	0.54	TTT	F	0.46	ERR5875722	2021-02-25
28882	G	A	0.998566	AGG	R	0.21	AGA	R	0.21	ERR5875722	2021-02-25
394	T	G	0.162286	CGT	R	0.08	CGG	R	0.2	ERR5875723	2021-02-24
841	C	A	0.277692	GGC	G	0.34	GGA	G	0.25	ERR5875723	2021-02-24
913	C	T	0.999695	TCC	S	0.22	TCT	S	0.19	ERR5875723	2021-02-24
2509	C	T	0.99905	CCC	P	0.32	CCT	P	0.29	ERR5875723	2021-02-24
3037	C	T	0.99862	TTC	F	0.54	TTT	F	0.46	ERR5875723	2021-02-24
5986	C	T	1	TTC	F	0.54	TTT	F	0.46	ERR5875723	2021-02-24
10387	T	C	0.999184	ACT	T	0.25	ACC	T	0.36	ERR5875723	2021-02-24
11704	C	T	0.999724	TAC	Y	0.56	TAT	Y	0.44	ERR5875723	2021-02-24
14676	C	T	0.999586	CCC	P	0.32	CCT	P	0.29	ERR5875723	2021-02-24
15096	T	C	1	AAT	N	0.47	AAC	N	0.53	ERR5875723	2021-02-24
15279	C	T	1	CAC	H	0.58	CAT	H	0.42	ERR5875723	2021-02-24
16176	T	C	1	ACT	T	0.25	ACC	T	0.36	ERR5875723	2021-02-24
17244	A	G	0.999365	GCA	A	0.23	GCG	A	0.11	ERR5875723	2021-02-24
28882	G	A	0.999585	AGG	R	0.21	AGA	R	0.21	ERR5875723	2021-02-24
394	T	G	0.1145	CGT	R	0.08	CGG	R	0.2	ERR5875725	2021-02-26
841	C	A	0.235124	GGC	G	0.34	GGA	G	0.25	ERR5875725	2021-02-26
913	C	T	0.999568	TCC	S	0.22	TCT	S	0.19	ERR5875725	2021-02-26
3037	C	T	0.999475	TTC	F	0.54	TTT	F	0.46	ERR5875725	2021-02-26
5986	C	T	0.999863	TTC	F	0.54	TTT	F	0.46	ERR5875725	2021-02-26
14676	C	T	0.999533	CCC	P	0.32	CCT	P	0.29	ERR5875725	2021-02-26
15279	C	T	0.999909	CAC	H	0.58	CAT	H	0.42	ERR5875725	2021-02-26
16176	T	C	0.999809	ACT	T	0.25	ACC	T	0.36	ERR5875725	2021-02-26
16596	C	T	0.999812	TAC	Y	0.56	TAT	Y	0.44	ERR5875725	2021-02-26
19854	C	T	0.993422	GAC	D	0.54	GAT	D	0.46	ERR5875725	2021-02-26
28882	G	A	0.999666	AGG	R	0.21	AGA	R	0.21	ERR5875725	2021-02-26
394	T	G	0.369298	CGT	R	0.08	CGG	R	0.2	ERR5875730	2021-02-21
841	C	A	0.506999	GGC	G	0.34	GGA	G	0.25	ERR5875730	2021-02-21
913	C	T	0.999498	TCC	S	0.22	TCT	S	0.19	ERR5875730	2021-02-21
3037	C	T	0.999251	TTC	F	0.54	TTT	F	0.46	ERR5875730	2021-02-21
5986	C	T	0.999813	TTC	F	0.54	TTT	F	0.46	ERR5875730	2021-02-21
12055	T	C	0.999777	CTT	L	0.13	CTC	L	0.2	ERR5875730	2021-02-21
14676	C	T	0.998994	CCC	P	0.32	CCT	P	0.29	ERR5875730	2021-02-21
15279	C	T	0.999897	CAC	H	0.58	CAT	H	0.42	ERR5875730	2021-02-21
16176	T	C	1	ACT	T	0.25	ACC	T	0.36	ERR5875730	2021-02-21
28882	G	A	1	AGG	R	0.21	AGA	R	0.21	ERR5875730	2021-02-21
676	C	T	1	GGC	G	0.34	GGT	G	0.16	ERR5875731	2021-02-26
841	C	A	0.399699	GGC	G	0.34	GGA	G	0.25	ERR5875731	2021-02-26
913	C	T	0.999246	TCC	S	0.22	TCT	S	0.19	ERR5875731	2021-02-26
1594	C	T	0.998695	TCC	S	0.22	TCT	S	0.19	ERR5875731	2021-02-26
3037	C	T	1	TTC	F	0.54	TTT	F	0.46	ERR5875731	2021-02-26
5986	C	T	1	TTC	F	0.54	TTT	F	0.46	ERR5875731	2021-02-26
14676	C	T	1	CCC	P	0.32	CCT	P	0.29	ERR5875731	2021-02-26
15279	C	T	1	CAC	H	0.58	CAT	H	0.42	ERR5875731	2021-02-26
16176	T	C	1	ACT	T	0.25	ACC	T	0.36	ERR5875731	2021-02-26
28882	G	A	1	AGG	R	0.21	AGA	R	0.21	ERR5875731	2021-02-26
394	T	G	0.0570246	CGT	R	0.08	CGG	R	0.2	ERR5875732	2021-02-26
676	C	T	0.999909	GGC	G	0.34	GGT	G	0.16	ERR5875732	2021-02-26
841	C	A	0.100207	GGC	G	0.34	GGA	G	0.25	ERR5875732	2021-02-26
913	C	T	0.99985	TCC	S	0.22	TCT	S	0.19	ERR5875732	2021-02-26
1594	C	T	0.993656	TCC	S	0.22	TCT	S	0.19	ERR5875732	2021-02-26
3037	C	T	0.999473	TTC	F	0.54	TTT	F	0.46	ERR5875732	2021-02-26
5986	C	T	0.999929	TTC	F	0.54	TTT	F	0.46	ERR5875732	2021-02-26
14676	C	T	0.999187	CCC	P	0.32	CCT	P	0.29	ERR5875732	2021-02-26
15279	C	T	0.999518	CAC	H	0.58	CAT	H	0.42	ERR5875732	2021-02-26
16176	T	C	0.999713	ACT	T	0.25	ACC	T	0.36	ERR5875732	2021-02-26
26720	G	A	0.0571033	GTG	V	0.46	GTA	V	0.12	ERR5875732	2021-02-26
28882	G	A	0.999699	AGG	R	0.21	AGA	R	0.21	ERR5875732	2021-02-26
394	T	G	0.10019	CGT	R	0.08	CGG	R	0.2	ERR5875734	2021-02-26
841	C	A	0.106048	GGC	G	0.34	GGA	G	0.25	ERR5875734	2021-02-26
913	C	T	0.999184	TCC	S	0.22	TCT	S	0.19	ERR5875734	2021-02-26
3037	C	T	0.999498	TTC	F	0.54	TTT	F	0.46	ERR5875734	2021-02-26
4331	C	T	1	CTA	L	0.07	TTA	L	0.08	ERR5875734	2021-02-26
5986	C	T	1	TTC	F	0.54	TTT	F	0.46	ERR5875734	2021-02-26
13453	A	G	0.998079	GCA	A	0.23	GCG	A	0.11	ERR5875734	2021-02-26
14676	C	T	0.999115	CCC	P	0.32	CCT	P	0.29	ERR5875734	2021-02-26
15279	C	T	0.999835	CAC	H	0.58	CAT	H	0.42	ERR5875734	2021-02-26
16176	T	C	0.999886	ACT	T	0.25	ACC	T	0.36	ERR5875734	2021-02-26
27492	A	G	0.999601	GAA	E	0.42	GAG	E	0.58	ERR5875734	2021-02-26
28882	G	A	0.999096	AGG	R	0.21	AGA	R	0.21	ERR5875734	2021-02-26
29281	C	T	0.999832	GCC	A	0.4	GCT	A	0.27	ERR5875734	2021-02-26
394	T	G	0.142449	CGT	R	0.08	CGG	R	0.2	ERR5875735	2021-02-26
841	C	A	0.245412	GGC	G	0.34	GGA	G	0.25	ERR5875735	2021-02-26
913	C	T	1	TCC	S	0.22	TCT	S	0.19	ERR5875735	2021-02-26
3037	C	T	0.999668	TTC	F	0.54	TTT	F	0.46	ERR5875735	2021-02-26
5986	C	T	1	TTC	F	0.54	TTT	F	0.46	ERR5875735	2021-02-26
14676	C	T	0.999166	CCC	P	0.32	CCT	P	0.29	ERR5875735	2021-02-26
15279	C	T	0.999884	CAC	H	0.58	CAT	H	0.42	ERR5875735	2021-02-26
16176	T	C	0.999694	ACT	T	0.25	ACC	T	0.36	ERR5875735	2021-02-26
19854	C	T	0.995796	GAC	D	0.54	GAT	D	0.46	ERR5875735	2021-02-26
28882	G	A	0.998413	AGG	R	0.21	AGA	R	0.21	ERR5875735	2021-02-26
394	T	G	0.071276	CGT	R	0.08	CGG	R	0.2	ERR5875736	2021-02-26
841	C	A	0.0795368	GGC	G	0.34	GGA	G	0.25	ERR5875736	2021-02-26
913	C	T	0.999693	TCC	S	0.22	TCT	S	0.19	ERR5875736	2021-02-26
3037	C	T	0.999804	TTC	F	0.54	TTT	F	0.46	ERR5875736	2021-02-26
3877	T	G	0.12156	GCT	A	0.27	GCG	A	0.11	ERR5875736	2021-02-26
5512	C	T	0.999496	AAC	N	0.53	AAT	N	0.47	ERR5875736	2021-02-26
5986	C	T	1	TTC	F	0.54	TTT	F	0.46	ERR5875736	2021-02-26
14676	C	T	0.999173	CCC	P	0.32	CCT	P	0.29	ERR5875736	2021-02-26
15279	C	T	0.999658	CAC	H	0.58	CAT	H	0.42	ERR5875736	2021-02-26
16176	T	C	0.999476	ACT	T	0.25	ACC	T	0.36	ERR5875736	2021-02-26
28882	G	A	0.999261	AGG	R	0.21	AGA	R	0.21	ERR5875736	2021-02-26
394	T	G	0.147968	CGT	R	0.08	CGG	R	0.2	ERR5875743	2021-02-23
784	C	T	0.999937	CTC	L	0.2	CTT	L	0.13	ERR5875743	2021-02-23
841	C	A	0.0773147	GGC	G	0.34	GGA	G	0.25	ERR5875743	2021-02-23
913	C	T	0.999583	TCC	S	0.22	TCT	S	0.19	ERR5875743	2021-02-23
3037	C	T	0.999455	TTC	F	0.54	TTT	F	0.46	ERR5875743	2021-02-23
5986	C	T	0.999821	TTC	F	0.54	TTT	F	0.46	ERR5875743	2021-02-23
9391	C	T	1	GAC	D	0.54	GAT	D	0.46	ERR5875743	2021-02-23
10078	C	T	0.999336	TTC	F	0.54	TTT	F	0.46	ERR5875743	2021-02-23
14676	C	T	0.999112	CCC	P	0.32	CCT	P	0.29	ERR5875743	2021-02-23
15279	C	T	0.999906	CAC	H	0.58	CAT	H	0.42	ERR5875743	2021-02-23
16176	T	C	1	ACT	T	0.25	ACC	T	0.36	ERR5875743	2021-02-23
28882	G	A	0.99922	AGG	R	0.21	AGA	R	0.21	ERR5875743	2021-02-23
394	T	G	0.0932259	CGT	R	0.08	CGG	R	0.2	ERR5875744	2021-02-23
841	C	A	0.128356	GGC	G	0.34	GGA	G	0.25	ERR5875744	2021-02-23
913	C	T	0.999882	TCC	S	0.22	TCT	S	0.19	ERR5875744	2021-02-23
3037	C	T	0.999618	TTC	F	0.54	TTT	F	0.46	ERR5875744	2021-02-23
5986	C	T	1	TTC	F	0.54	TTT	F	0.46	ERR5875744	2021-02-23
14676	C	T	0.998934	CCC	P	0.32	CCT	P	0.29	ERR5875744	2021-02-23
15279	C	T	1	CAC	H	0.58	CAT	H	0.42	ERR5875744	2021-02-23
16176	T	C	1	ACT	T	0.25	ACC	T	0.36	ERR5875744	2021-02-23
17550	C	T	0.999677	CTC	L	0.2	CTT	L	0.13	ERR5875744	2021-02-23
18894	C	T	0.999198	TGC	C	0.54	TGT	C	0.46	ERR5875744	2021-02-23
25252	G	T	1	GTG	V	0.46	GTT	V	0.18	ERR5875744	2021-02-23
28882	G	A	0.999468	AGG	R	0.21	AGA	R	0.21	ERR5875744	2021-02-23
394	T	G	0.12532	CGT	R	0.08	CGG	R	0.2	ERR5875745	2021-02-24
841	C	A	0.432559	GGC	G	0.34	GGA	G	0.25	ERR5875745	2021-02-24
913	C	T	0.99945	TCC	S	0.22	TCT	S	0.19	ERR5875745	2021-02-24
3037	C	T	1	TTC	F	0.54	TTT	F	0.46	ERR5875745	2021-02-24
5986	C	T	1	TTC	F	0.54	TTT	F	0.46	ERR5875745	2021-02-24
14676	C	T	0.999488	CCC	P	0.32	CCT	P	0.29	ERR5875745	2021-02-24
15279	C	T	0.999723	CAC	H	0.58	CAT	H	0.42	ERR5875745	2021-02-24
16176	T	C	1	ACT	T	0.25	ACC	T	0.36	ERR5875745	2021-02-24
17586	C	T	0.999439	GAC	D	0.54	GAT	D	0.46	ERR5875745	2021-02-24
28882	G	A	1	AGG	R	0.21	AGA	R	0.21	ERR5875745	2021-02-24
394	T	G	0.105166	CGT	R	0.08	CGG	R	0.2	ERR5875746	2021-02-24
841	C	A	0.21709	GGC	G	0.34	GGA	G	0.25	ERR5875746	2021-02-24
913	C	T	0.999331	TCC	S	0.22	TCT	S	0.19	ERR5875746	2021-02-24
2119	C	T	0.998828	GGC	G	0.34	GGT	G	0.16	ERR5875746	2021-02-24
3037	C	T	0.999298	TTC	F	0.54	TTT	F	0.46	ERR5875746	2021-02-24
5986	C	T	1	TTC	F	0.54	TTT	F	0.46	ERR5875746	2021-02-24
12970	C	T	1	AAC	N	0.53	AAT	N	0.47	ERR5875746	2021-02-24
14676	C	T	0.99985	CCC	P	0.32	CCT	P	0.29	ERR5875746	2021-02-24
15279	C	T	0.999737	CAC	H	0.58	CAT	H	0.42	ERR5875746	2021-02-24
16176	T	C	1	ACT	T	0.25	ACC	T	0.36	ERR5875746	2021-02-24
17280	G	T	0.99981	GTG	V	0.46	GTT	V	0.18	ERR5875746	2021-02-24
28882	G	A	0.999278	AGG	R	0.21	AGA	R	0.21	ERR5875746	2021-02-24
394	T	G	0.133318	CGT	R	0.08	CGG	R	0.2	ERR5875750	2021-02-23
409	T	C	0.990002	GAT	D	0.46	GAC	D	0.54	ERR5875750	2021-02-23
790	T	G	0.0662929	CGT	R	0.08	CGG	R	0.2	ERR5875750	2021-02-23
841	C	A	0.0599479	GGC	G	0.34	GGA	G	0.25	ERR5875750	2021-02-23
3037	C	T	0.999847	TTC	F	0.54	TTT	F	0.46	ERR5875750	2021-02-23
3040	C	T	0.999544	TAC	Y	0.56	TAT	Y	0.44	ERR5875750	2021-02-23
7258	T	C	1	TAT	Y	0.44	TAC	Y	0.56	ERR5875750	2021-02-23
18877	C	T	1	CTA	L	0.07	TTA	L	0.08	ERR5875750	2021-02-23
22444	C	T	0.999451	GAC	D	0.54	GAT	D	0.46	ERR5875750	2021-02-23
26735	C	T	0.998905	TAC	Y	0.56	TAT	Y	0.44	ERR5875750	2021-02-23
29038	T	C	0.999235	TCT	S	0.19	TCC	S	0.22	ERR5875750	2021-02-23
394	T	G	0.153562	CGT	R	0.08	CGG	R	0.2	ERR5875752	2021-02-24
841	C	A	0.0694427	GGC	G	0.34	GGA	G	0.25	ERR5875752	2021-02-24
913	C	T	0.999563	TCC	S	0.22	TCT	S	0.19	ERR5875752	2021-02-24
3037	C	T	0.999193	TTC	F	0.54	TTT	F	0.46	ERR5875752	2021-02-24
5986	C	T	0.999911	TTC	F	0.54	TTT	F	0.46	ERR5875752	2021-02-24
14599	C	T	0.167037	CTA	L	0.07	TTA	L	0.08	ERR5875752	2021-02-24
14676	C	T	0.99939	CCC	P	0.32	CCT	P	0.29	ERR5875752	2021-02-24
15279	C	T	0.999898	CAC	H	0.58	CAT	H	0.42	ERR5875752	2021-02-24
16176	T	C	0.999585	ACT	T	0.25	ACC	T	0.36	ERR5875752	2021-02-24
28882	G	A	0.999488	AGG	R	0.21	AGA	R	0.21	ERR5875752	2021-02-24
394	T	G	0.0824261	CGT	R	0.08	CGG	R	0.2	ERR5875753	2021-02-23
841	C	A	0.309711	GGC	G	0.34	GGA	G	0.25	ERR5875753	2021-02-23
1498	C	T	0.997567	TTC	F	0.54	TTT	F	0.46	ERR5875753	2021-02-23
1807	A	G	1	GGA	G	0.25	GGG	G	0.25	ERR5875753	2021-02-23
2659	G	A	1	AAG	K	0.57	AAA	K	0.43	ERR5875753	2021-02-23
3037	C	T	1	TTC	F	0.54	TTT	F	0.46	ERR5875753	2021-02-23
5869	C	T	1	TAC	Y	0.56	TAT	Y	0.44	ERR5875753	2021-02-23
8593	T	C	1	GTT	V	0.18	GTC	V	0.24	ERR5875753	2021-02-23
9130	G	T	1	GTG	V	0.46	GTT	V	0.18	ERR5875753	2021-02-23
9565	C	T	1	TTC	F	0.54	TTT	F	0.46	ERR5875753	2021-02-23
18171	C	T	1	GGC	G	0.34	GGT	G	0.16	ERR5875753	2021-02-23
20724	A	G	1	TTA	L	0.08	TTG	L	0.13	ERR5875753	2021-02-23
24748	C	T	0.998794	TTC	F	0.54	TTT	F	0.46	ERR5875753	2021-02-23
28699	A	G	1	CCA	P	0.28	CCG	P	0.11	ERR5875753	2021-02-23
394	T	G	0.106099	CGT	R	0.08	CGG	R	0.2	ERR5875754	2021-02-24
841	C	A	0.120387	GGC	G	0.34	GGA	G	0.25	ERR5875754	2021-02-24
2692	A	T	0.999894	ACA	T	0.28	ACT	T	0.25	ERR5875754	2021-02-24
3037	C	T	0.999546	TTC	F	0.54	TTT	F	0.46	ERR5875754	2021-02-24
6196	C	T	0.153623	CCC	P	0.32	CCT	P	0.29	ERR5875754	2021-02-24
9151	T	C	0.99993	ATT	I	0.36	ATC	I	0.47	ERR5875754	2021-02-24
9418	T	C	0.0517241	GGT	G	0.16	GGC	G	0.34	ERR5875754	2021-02-24
23365	A	G	0.999526	GGA	G	0.25	GGG	G	0.25	ERR5875754	2021-02-24
28253	C	T	0.999534	TTC	F	0.54	TTT	F	0.46	ERR5875754	2021-02-24
394	T	G	0.34139	CGT	R	0.08	CGG	R	0.2	ERR5875757	2021-02-24
841	C	A	0.548523	GGC	G	0.34	GGA	G	0.25	ERR5875757	2021-02-24
913	C	T	0.999355	TCC	S	0.22	TCT	S	0.19	ERR5875757	2021-02-24
3037	C	T	1	TTC	F	0.54	TTT	F	0.46	ERR5875757	2021-02-24
5986	C	T	1	TTC	F	0.54	TTT	F	0.46	ERR5875757	2021-02-24
14676	C	T	0.999554	CCC	P	0.32	CCT	P	0.29	ERR5875757	2021-02-24
15279	C	T	0.99958	CAC	H	0.58	CAT	H	0.42	ERR5875757	2021-02-24
16176	T	C	1	ACT	T	0.25	ACC	T	0.36	ERR5875757	2021-02-24
28882	G	A	1	AGG	R	0.21	AGA	R	0.21	ERR5875757	2021-02-24
394	T	G	0.152584	CGT	R	0.08	CGG	R	0.2	ERR5875758	2021-02-24
841	C	A	0.0744313	GGC	G	0.34	GGA	G	0.25	ERR5875758	2021-02-24
913	C	T	0.999211	TCC	S	0.22	TCT	S	0.19	ERR5875758	2021-02-24
3037	C	T	0.999208	TTC	F	0.54	TTT	F	0.46	ERR5875758	2021-02-24
5944	C	T	0.997471	GAC	D	0.54	GAT	D	0.46	ERR5875758	2021-02-24
5986	C	T	0.999872	TTC	F	0.54	TTT	F	0.46	ERR5875758	2021-02-24
10615	C	T	0.999649	GAC	D	0.54	GAT	D	0.46	ERR5875758	2021-02-24
12814	A	G	1	GCA	A	0.23	GCG	A	0.11	ERR5875758	2021-02-24
14676	C	T	0.999335	CCC	P	0.32	CCT	P	0.29	ERR5875758	2021-02-24
15096	T	C	0.99963	AAT	N	0.47	AAC	N	0.53	ERR5875758	2021-02-24
15279	C	T	0.999708	CAC	H	0.58	CAT	H	0.42	ERR5875758	2021-02-24
16176	T	C	0.999869	ACT	T	0.25	ACC	T	0.36	ERR5875758	2021-02-24
28882	G	A	0.999331	AGG	R	0.21	AGA	R	0.21	ERR5875758	2021-02-24
394	T	G	0.133268	CGT	R	0.08	CGG	R	0.2	ERR5875760	2021-02-25
841	C	A	0.219128	GGC	G	0.34	GGA	G	0.25	ERR5875760	2021-02-25
913	C	T	0.999659	TCC	S	0.22	TCT	S	0.19	ERR5875760	2021-02-25
3037	C	T	0.999521	TTC	F	0.54	TTT	F	0.46	ERR5875760	2021-02-25
5986	C	T	1	TTC	F	0.54	TTT	F	0.46	ERR5875760	2021-02-25
14676	C	T	0.999657	CCC	P	0.32	CCT	P	0.29	ERR5875760	2021-02-25
15096	T	C	1	AAT	N	0.47	AAC	N	0.53	ERR5875760	2021-02-25
15279	C	T	0.999883	CAC	H	0.58	CAT	H	0.42	ERR5875760	2021-02-25
16176	T	C	1	ACT	T	0.25	ACC	T	0.36	ERR5875760	2021-02-25
19164	C	T	0.999617	GAC	D	0.54	GAT	D	0.46	ERR5875760	2021-02-25
21721	C	T	0.99509	GAC	D	0.54	GAT	D	0.46	ERR5875760	2021-02-25
23227	T	G	0.999349	TCT	S	0.19	TCG	S	0.05	ERR5875760	2021-02-25
28882	G	A	0.999616	AGG	R	0.21	AGA	R	0.21	ERR5875760	2021-02-25
841	C	A	0.0727714	GGC	G	0.34	GGA	G	0.25	ERR5875762	2021-02-26
913	C	T	0.999386	TCC	S	0.22	TCT	S	0.19	ERR5875762	2021-02-26
3037	C	T	0.998648	TTC	F	0.54	TTT	F	0.46	ERR5875762	2021-02-26
5986	C	T	1	TTC	F	0.54	TTT	F	0.46	ERR5875762	2021-02-26
14676	C	T	1	CCC	P	0.32	CCT	P	0.29	ERR5875762	2021-02-26
15279	C	T	1	CAC	H	0.58	CAT	H	0.42	ERR5875762	2021-02-26
16176	T	C	1	ACT	T	0.25	ACC	T	0.36	ERR5875762	2021-02-26
24502	C	T	1	ATC	I	0.47	ATT	I	0.36	ERR5875762	2021-02-26
28882	G	A	1	AGG	R	0.21	AGA	R	0.21	ERR5875762	2021-02-26
394	T	G	0.103902	CGT	R	0.08	CGG	R	0.2	ERR5875768	2021-02-27
841	C	A	0.1323	GGC	G	0.34	GGA	G	0.25	ERR5875768	2021-02-27
913	C	T	0.999786	TCC	S	0.22	TCT	S	0.19	ERR5875768	2021-02-27
2752	T	C	0.999689	ACT	T	0.25	ACC	T	0.36	ERR5875768	2021-02-27
3037	C	T	0.999789	TTC	F	0.54	TTT	F	0.46	ERR5875768	2021-02-27
5986	C	T	1	TTC	F	0.54	TTT	F	0.46	ERR5875768	2021-02-27
14676	C	T	0.999166	CCC	P	0.32	CCT	P	0.29	ERR5875768	2021-02-27
15279	C	T	1	CAC	H	0.58	CAT	H	0.42	ERR5875768	2021-02-27
16176	T	C	1	ACT	T	0.25	ACC	T	0.36	ERR5875768	2021-02-27
20523	T	C	0.999933	GAT	D	0.46	GAC	D	0.54	ERR5875768	2021-02-27
28882	G	A	0.999683	AGG	R	0.21	AGA	R	0.21	ERR5875768	2021-02-27
841	C	A	0.0504875	GGC	G	0.34	GGA	G	0.25	ERR5875769	2021-02-24
913	C	T	0.999781	TCC	S	0.22	TCT	S	0.19	ERR5875769	2021-02-24
3037	C	T	0.999	TTC	F	0.54	TTT	F	0.46	ERR5875769	2021-02-24
5986	C	T	1	TTC	F	0.54	TTT	F	0.46	ERR5875769	2021-02-24
14676	C	T	0.999838	CCC	P	0.32	CCT	P	0.29	ERR5875769	2021-02-24
15279	C	T	0.999852	CAC	H	0.58	CAT	H	0.42	ERR5875769	2021-02-24
16176	T	C	1	ACT	T	0.25	ACC	T	0.36	ERR5875769	2021-02-24
26720	G	A	0.059277	GTG	V	0.46	GTA	V	0.12	ERR5875769	2021-02-24
28882	G	A	1	AGG	R	0.21	AGA	R	0.21	ERR5875769	2021-02-24
394	T	G	0.1026	CGT	R	0.08	CGG	R	0.2	ERR5875771	2021-02-25
841	C	A	0.166344	GGC	G	0.34	GGA	G	0.25	ERR5875771	2021-02-25
913	C	T	0.999673	TCC	S	0.22	TCT	S	0.19	ERR5875771	2021-02-25
3037	C	T	0.999274	TTC	F	0.54	TTT	F	0.46	ERR5875771	2021-02-25
4901	C	T	0.999605	CTA	L	0.07	TTA	L	0.08	ERR5875771	2021-02-25
5986	C	T	1	TTC	F	0.54	TTT	F	0.46	ERR5875771	2021-02-25
12970	C	T	1	AAC	N	0.53	AAT	N	0.47	ERR5875771	2021-02-25
14599	C	T	1	CTA	L	0.07	TTA	L	0.08	ERR5875771	2021-02-25
14676	C	T	0.999272	CCC	P	0.32	CCT	P	0.29	ERR5875771	2021-02-25
15279	C	T	0.999797	CAC	H	0.58	CAT	H	0.42	ERR5875771	2021-02-25
15762	T	G	0.051021	GGT	G	0.16	GGG	G	0.25	ERR5875771	2021-02-25
16176	T	C	1	ACT	T	0.25	ACC	T	0.36	ERR5875771	2021-02-25
28882	G	A	0.998554	AGG	R	0.21	AGA	R	0.21	ERR5875771	2021-02-25
841	C	A	0.466667	GGC	G	0.34	GGA	G	0.25	ERR5875777	2021-02-23
1060	C	T	0.997361	ACC	T	0.36	ACT	T	0.25	ERR5875777	2021-02-23
1498	C	T	0.997163	TTC	F	0.54	TTT	F	0.46	ERR5875777	2021-02-23
1807	A	G	1	GGA	G	0.25	GGG	G	0.25	ERR5875777	2021-02-23
2659	G	A	1	AAG	K	0.57	AAA	K	0.43	ERR5875777	2021-02-23
3037	C	T	1	TTC	F	0.54	TTT	F	0.46	ERR5875777	2021-02-23
8593	T	C	1	GTT	V	0.18	GTC	V	0.24	ERR5875777	2021-02-23
9565	C	T	1	TTC	F	0.54	TTT	F	0.46	ERR5875777	2021-02-23
10718	C	A	0.999129	CGA	R	0.11	AGA	R	0.21	ERR5875777	2021-02-23
15762	T	G	0.0627193	GGT	G	0.16	GGG	G	0.25	ERR5875777	2021-02-23
18171	C	T	1	GGC	G	0.34	GGT	G	0.16	ERR5875777	2021-02-23
20724	A	G	1	TTA	L	0.08	TTG	L	0.13	ERR5875777	2021-02-23
24748	C	T	0.99989	TTC	F	0.54	TTT	F	0.46	ERR5875777	2021-02-23
28699	A	G	0.999846	CCA	P	0.28	CCG	P	0.11	ERR5875777	2021-02-23
394	T	G	0.183238	CGT	R	0.08	CGG	R	0.2	ERR5875778	2021-02-23
841	C	A	0.150229	GGC	G	0.34	GGA	G	0.25	ERR5875778	2021-02-23
1498	C	T	0.999544	TTC	F	0.54	TTT	F	0.46	ERR5875778	2021-02-23
1807	A	G	0.999451	GGA	G	0.25	GGG	G	0.25	ERR5875778	2021-02-23
2659	G	A	0.999854	AAG	K	0.57	AAA	K	0.43	ERR5875778	2021-02-23
3037	C	T	0.999587	TTC	F	0.54	TTT	F	0.46	ERR5875778	2021-02-23
8593	T	C	1	GTT	V	0.18	GTC	V	0.24	ERR5875778	2021-02-23
9565	C	T	1	TTC	F	0.54	TTT	F	0.46	ERR5875778	2021-02-23
18171	C	T	1	GGC	G	0.34	GGT	G	0.16	ERR5875778	2021-02-23
20724	A	G	0.999531	TTA	L	0.08	TTG	L	0.13	ERR5875778	2021-02-23
24418	C	T	0.999616	GTC	V	0.24	GTT	V	0.18	ERR5875778	2021-02-23
24748	C	T	0.999869	TTC	F	0.54	TTT	F	0.46	ERR5875778	2021-02-23
28699	A	G	0.999583	CCA	P	0.28	CCG	P	0.11	ERR5875778	2021-02-23
394	T	G	0.0562865	CGT	R	0.08	CGG	R	0.2	ERR5875779	2021-02-23
841	C	A	0.0886054	GGC	G	0.34	GGA	G	0.25	ERR5875779	2021-02-23
913	C	T	0.999314	TCC	S	0.22	TCT	S	0.19	ERR5875779	2021-02-23
3037	C	T	0.99952	TTC	F	0.54	TTT	F	0.46	ERR5875779	2021-02-23
4543	C	T	0.997085	ACC	T	0.36	ACT	T	0.25	ERR5875779	2021-02-23
5515	G	T	0.998136	GTG	V	0.46	GTT	V	0.18	ERR5875779	2021-02-23
5986	C	T	0.999078	TTC	F	0.54	TTT	F	0.46	ERR5875779	2021-02-23
10036	C	T	0.997582	ATC	I	0.47	ATT	I	0.36	ERR5875779	2021-02-23
14676	C	T	0.999054	CCC	P	0.32	CCT	P	0.29	ERR5875779	2021-02-23
15279	C	T	0.999715	CAC	H	0.58	CAT	H	0.42	ERR5875779	2021-02-23
16176	T	C	1	ACT	T	0.25	ACC	T	0.36	ERR5875779	2021-02-23
19854	C	T	0.992452	GAC	D	0.54	GAT	D	0.46	ERR5875779	2021-02-23
28732	C	T	0.999727	AAC	N	0.53	AAT	N	0.47	ERR5875779	2021-02-23
28882	G	A	0.998766	AGG	R	0.21	AGA	R	0.21	ERR5875779	2021-02-23
394	T	G	0.0874561	CGT	R	0.08	CGG	R	0.2	ERR5875780	2021-02-24
841	C	A	0.142337	GGC	G	0.34	GGA	G	0.25	ERR5875780	2021-02-24
913	C	T	1	TCC	S	0.22	TCT	S	0.19	ERR5875780	2021-02-24
3037	C	T	0.999441	TTC	F	0.54	TTT	F	0.46	ERR5875780	2021-02-24
5284	C	T	0.999825	AAC	N	0.53	AAT	N	0.47	ERR5875780	2021-02-24
5986	C	T	1	TTC	F	0.54	TTT	F	0.46	ERR5875780	2021-02-24
14676	C	T	0.999606	CCC	P	0.32	CCT	P	0.29	ERR5875780	2021-02-24
15279	C	T	0.999824	CAC	H	0.58	CAT	H	0.42	ERR5875780	2021-02-24
16176	T	C	1	ACT	T	0.25	ACC	T	0.36	ERR5875780	2021-02-24
28882	G	A	1	AGG	R	0.21	AGA	R	0.21	ERR5875780	2021-02-24
394	T	G	0.180147	CGT	R	0.08	CGG	R	0.2	ERR5875782	2021-02-26
841	C	A	0.230815	GGC	G	0.34	GGA	G	0.25	ERR5875782	2021-02-26
913	C	T	0.999409	TCC	S	0.22	TCT	S	0.19	ERR5875782	2021-02-26
1387	C	T	0.999838	CAC	H	0.58	CAT	H	0.42	ERR5875782	2021-02-26
2110	C	T	0.999123	AAC	N	0.53	AAT	N	0.47	ERR5875782	2021-02-26
3037	C	T	0.999347	TTC	F	0.54	TTT	F	0.46	ERR5875782	2021-02-26
5986	C	T	1	TTC	F	0.54	TTT	F	0.46	ERR5875782	2021-02-26
14676	C	T	0.999426	CCC	P	0.32	CCT	P	0.29	ERR5875782	2021-02-26
15279	C	T	0.99978	CAC	H	0.58	CAT	H	0.42	ERR5875782	2021-02-26
16176	T	C	1	ACT	T	0.25	ACC	T	0.36	ERR5875782	2021-02-26
24415	G	A	0.999268	GTG	V	0.46	GTA	V	0.12	ERR5875782	2021-02-26
25132	C	G	1	GCC	A	0.4	GCG	A	0.11	ERR5875782	2021-02-26
26645	C	T	0.999593	AAC	N	0.53	AAT	N	0.47	ERR5875782	2021-02-26
28882	G	A	0.99817	AGG	R	0.21	AGA	R	0.21	ERR5875782	2021-02-26
394	T	G	0.135855	CGT	R	0.08	CGG	R	0.2	ERR5875784	2021-02-23
841	C	A	0.110798	GGC	G	0.34	GGA	G	0.25	ERR5875784	2021-02-23
913	C	T	0.999519	TCC	S	0.22	TCT	S	0.19	ERR5875784	2021-02-23
3037	C	T	0.999431	TTC	F	0.54	TTT	F	0.46	ERR5875784	2021-02-23
5986	C	T	1	TTC	F	0.54	TTT	F	0.46	ERR5875784	2021-02-23
14676	C	T	0.998992	CCC	P	0.32	CCT	P	0.29	ERR5875784	2021-02-23
15279	C	T	0.999847	CAC	H	0.58	CAT	H	0.42	ERR5875784	2021-02-23
16176	T	C	1	ACT	T	0.25	ACC	T	0.36	ERR5875784	2021-02-23
28882	G	A	0.999383	AGG	R	0.21	AGA	R	0.21	ERR5875784	2021-02-23
394	T	G	0.0605565	CGT	R	0.08	CGG	R	0.2	ERR5875785	2021-02-26
628	T	C	1	GTT	V	0.18	GTC	V	0.24	ERR5875785	2021-02-26
841	C	A	0.217758	GGC	G	0.34	GGA	G	0.25	ERR5875785	2021-02-26
913	C	T	0.999442	TCC	S	0.22	TCT	S	0.19	ERR5875785	2021-02-26
3037	C	T	0.9993	TTC	F	0.54	TTT	F	0.46	ERR5875785	2021-02-26
5986	C	T	0.99986	TTC	F	0.54	TTT	F	0.46	ERR5875785	2021-02-26
14676	C	T	0.99936	CCC	P	0.32	CCT	P	0.29	ERR5875785	2021-02-26
15279	C	T	0.99912	CAC	H	0.58	CAT	H	0.42	ERR5875785	2021-02-26
15762	T	G	0.0599116	GGT	G	0.16	GGG	G	0.25	ERR5875785	2021-02-26
16176	T	C	1	ACT	T	0.25	ACC	T	0.36	ERR5875785	2021-02-26
28882	G	A	0.998206	AGG	R	0.21	AGA	R	0.21	ERR5875785	2021-02-26
29440	G	A	0.178889	CAG	Q	0.73	CAA	Q	0.27	ERR5875785	2021-02-26
394	T	G	0.122592	CGT	R	0.08	CGG	R	0.2	ERR5875787	2021-02-26
841	C	A	0.359299	GGC	G	0.34	GGA	G	0.25	ERR5875787	2021-02-26
3037	C	T	0.998958	TTC	F	0.54	TTT	F	0.46	ERR5875787	2021-02-26
10870	G	T	1	CTG	L	0.4	CTT	L	0.13	ERR5875787	2021-02-26
11374	T	C	0.990476	GAT	D	0.46	GAC	D	0.54	ERR5875787	2021-02-26
14805	C	T	0.999662	TAC	Y	0.56	TAT	Y	0.44	ERR5875787	2021-02-26
16887	C	T	1	TAC	Y	0.56	TAT	Y	0.44	ERR5875787	2021-02-26
17436	C	T	0.999281	GGC	G	0.34	GGT	G	0.16	ERR5875787	2021-02-26
28378	G	T	0.999932	GCG	A	0.11	GCT	A	0.27	ERR5875787	2021-02-26
28693	T	C	0.997429	AAT	N	0.47	AAC	N	0.53	ERR5875787	2021-02-26
28849	C	T	1	AAC	N	0.53	AAT	N	0.47	ERR5875787	2021-02-26
394	T	G	0.076932	CGT	R	0.08	CGG	R	0.2	ERR5875795	2021-02-26
841	C	A	0.12993	GGC	G	0.34	GGA	G	0.25	ERR5875795	2021-02-26
913	C	T	0.999616	TCC	S	0.22	TCT	S	0.19	ERR5875795	2021-02-26
3037	C	T	0.999431	TTC	F	0.54	TTT	F	0.46	ERR5875795	2021-02-26
5986	C	T	0.999913	TTC	F	0.54	TTT	F	0.46	ERR5875795	2021-02-26
6850	G	T	0.999705	CCG	P	0.11	CCT	P	0.29	ERR5875795	2021-02-26
14676	C	T	0.998636	CCC	P	0.32	CCT	P	0.29	ERR5875795	2021-02-26
15279	C	T	0.999899	CAC	H	0.58	CAT	H	0.42	ERR5875795	2021-02-26
16176	T	C	0.999903	ACT	T	0.25	ACC	T	0.36	ERR5875795	2021-02-26
26163	T	C	0.999913	AAT	N	0.47	AAC	N	0.53	ERR5875795	2021-02-26
28882	G	A	0.99867	AGG	R	0.21	AGA	R	0.21	ERR5875795	2021-02-26
313	C	T	1	CTC	L	0.2	CTT	L	0.13	ERR5875797	2021-02-26
394	T	G	0.077551	CGT	R	0.08	CGG	R	0.2	ERR5875797	2021-02-26
841	C	A	0.210858	GGC	G	0.34	GGA	G	0.25	ERR5875797	2021-02-26
3037	C	T	0.999387	TTC	F	0.54	TTT	F	0.46	ERR5875797	2021-02-26
7844	C	T	1	CTG	L	0.4	TTG	L	0.13	ERR5875797	2021-02-26
18315	G	A	1	GAG	E	0.58	GAA	E	0.42	ERR5875797	2021-02-26
22156	T	C	1	GAT	D	0.46	GAC	D	0.54	ERR5875797	2021-02-26
28001	G	T	0.995885	CCG	P	0.11	CCT	P	0.29	ERR5875797	2021-02-26
28378	G	T	0.9999	GCG	A	0.11	GCT	A	0.27	ERR5875797	2021-02-26
28882	G	A	0.99768	AGG	R	0.21	AGA	R	0.21	ERR5875797	2021-02-26
394	T	G	0.13305	CGT	R	0.08	CGG	R	0.2	ERR5875798	2021-02-26
841	C	A	0.0862401	GGC	G	0.34	GGA	G	0.25	ERR5875798	2021-02-26
913	C	T	0.999463	TCC	S	0.22	TCT	S	0.19	ERR5875798	2021-02-26
3037	C	T	0.999252	TTC	F	0.54	TTT	F	0.46	ERR5875798	2021-02-26
5986	C	T	1	TTC	F	0.54	TTT	F	0.46	ERR5875798	2021-02-26
14676	C	T	0.999226	CCC	P	0.32	CCT	P	0.29	ERR5875798	2021-02-26
15279	C	T	0.999822	CAC	H	0.58	CAT	H	0.42	ERR5875798	2021-02-26
16176	T	C	0.999883	ACT	T	0.25	ACC	T	0.36	ERR5875798	2021-02-26
28882	G	A	0.999533	AGG	R	0.21	AGA	R	0.21	ERR5875798	2021-02-26
394	T	G	0.0775175	CGT	R	0.08	CGG	R	0.2	ERR5875799	2021-02-26
841	C	A	0.122999	GGC	G	0.34	GGA	G	0.25	ERR5875799	2021-02-26
913	C	T	0.999348	TCC	S	0.22	TCT	S	0.19	ERR5875799	2021-02-26
2806	A	G	0.0735105	GAA	E	0.42	GAG	E	0.58	ERR5875799	2021-02-26
3037	C	T	1	TTC	F	0.54	TTT	F	0.46	ERR5875799	2021-02-26
5986	C	T	1	TTC	F	0.54	TTT	F	0.46	ERR5875799	2021-02-26
8512	A	G	0.998863	CAA	Q	0.27	CAG	Q	0.73	ERR5875799	2021-02-26
14676	C	T	0.998995	CCC	P	0.32	CCT	P	0.29	ERR5875799	2021-02-26
15279	C	T	0.999833	CAC	H	0.58	CAT	H	0.42	ERR5875799	2021-02-26
16176	T	C	1	ACT	T	0.25	ACC	T	0.36	ERR5875799	2021-02-26
28882	G	A	0.998929	AGG	R	0.21	AGA	R	0.21	ERR5875799	2021-02-26
394	T	G	0.0525304	CGT	R	0.08	CGG	R	0.2	ERR5875804	2021-02-26
445	T	C	1	GTT	V	0.18	GTC	V	0.24	ERR5875804	2021-02-26
841	C	A	0.198006	GGC	G	0.34	GGA	G	0.25	ERR5875804	2021-02-26
3037	C	T	0.998797	TTC	F	0.54	TTT	F	0.46	ERR5875804	2021-02-26
5812	C	T	1	GAC	D	0.54	GAT	D	0.46	ERR5875804	2021-02-26
6286	C	T	1	ACC	T	0.36	ACT	T	0.25	ERR5875804	2021-02-26
7093	C	T	1	GTC	V	0.24	GTT	V	0.18	ERR5875804	2021-02-26
12325	C	T	1	GAC	D	0.54	GAT	D	0.46	ERR5875804	2021-02-26
16915	C	T	1	CTG	L	0.4	TTG	L	0.13	ERR5875804	2021-02-26
21255	G	C	1	GCG	A	0.11	GCC	A	0.4	ERR5875804	2021-02-26
25665	C	T	0.976	TAC	Y	0.56	TAT	Y	0.44	ERR5875804	2021-02-26
26801	C	G	1	CTC	L	0.2	CTG	L	0.4	ERR5875804	2021-02-26
27549	C	T	0.999686	AAC	N	0.53	AAT	N	0.47	ERR5875804	2021-02-26
394	T	G	0.136289	CGT	R	0.08	CGG	R	0.2	ERR5875805	2021-02-24
841	C	A	0.251514	GGC	G	0.34	GGA	G	0.25	ERR5875805	2021-02-24
913	C	T	0.999568	TCC	S	0.22	TCT	S	0.19	ERR5875805	2021-02-24
3037	C	T	0.999335	TTC	F	0.54	TTT	F	0.46	ERR5875805	2021-02-24
5986	C	T	1	TTC	F	0.54	TTT	F	0.46	ERR5875805	2021-02-24
14676	C	T	0.999824	CCC	P	0.32	CCT	P	0.29	ERR5875805	2021-02-24
15279	C	T	1	CAC	H	0.58	CAT	H	0.42	ERR5875805	2021-02-24
16176	T	C	1	ACT	T	0.25	ACC	T	0.36	ERR5875805	2021-02-24
23539	A	T	1	TCA	S	0.15	TCT	S	0.19	ERR5875805	2021-02-24
28882	G	A	0.998408	AGG	R	0.21	AGA	R	0.21	ERR5875805	2021-02-24
394	T	G	0.312962	CGT	R	0.08	CGG	R	0.2	ERR5875807	2021-02-23
683	C	T	0.999621	CTA	L	0.07	TTA	L	0.08	ERR5875807	2021-02-23
841	C	A	0.202986	GGC	G	0.34	GGA	G	0.25	ERR5875807	2021-02-23
913	C	T	0.999243	TCC	S	0.22	TCT	S	0.19	ERR5875807	2021-02-23
3037	C	T	0.999591	TTC	F	0.54	TTT	F	0.46	ERR5875807	2021-02-23
5986	C	T	0.999644	TTC	F	0.54	TTT	F	0.46	ERR5875807	2021-02-23
14676	C	T	0.999681	CCC	P	0.32	CCT	P	0.29	ERR5875807	2021-02-23
15279	C	T	0.999632	CAC	H	0.58	CAT	H	0.42	ERR5875807	2021-02-23
16176	T	C	1	ACT	T	0.25	ACC	T	0.36	ERR5875807	2021-02-23
28882	G	A	0.999058	AGG	R	0.21	AGA	R	0.21	ERR5875807	2021-02-23
913	C	T	0.999186	TCC	S	0.22	TCT	S	0.19	ERR5875811	2021-02-24
3037	C	T	0.998966	TTC	F	0.54	TTT	F	0.46	ERR5875811	2021-02-24
5986	C	T	1	TTC	F	0.54	TTT	F	0.46	ERR5875811	2021-02-24
13842	T	C	0.0577213	TTT	F	0.46	TTC	F	0.54	ERR5875811	2021-02-24
14676	C	T	0.99937	CCC	P	0.32	CCT	P	0.29	ERR5875811	2021-02-24
15279	C	T	0.99991	CAC	H	0.58	CAT	H	0.42	ERR5875811	2021-02-24
16176	T	C	1	ACT	T	0.25	ACC	T	0.36	ERR5875811	2021-02-24
17934	C	T	1	ACC	T	0.36	ACT	T	0.25	ERR5875811	2021-02-24
28882	G	A	0.998529	AGG	R	0.21	AGA	R	0.21	ERR5875811	2021-02-24
841	C	A	0.115489	GGC	G	0.34	GGA	G	0.25	ERR5875812	2021-02-26
913	C	T	0.999178	TCC	S	0.22	TCT	S	0.19	ERR5875812	2021-02-26
3037	C	T	0.999472	TTC	F	0.54	TTT	F	0.46	ERR5875812	2021-02-26
5986	C	T	0.998525	TTC	F	0.54	TTT	F	0.46	ERR5875812	2021-02-26
14676	C	T	0.999161	CCC	P	0.32	CCT	P	0.29	ERR5875812	2021-02-26
15279	C	T	0.999714	CAC	H	0.58	CAT	H	0.42	ERR5875812	2021-02-26
16176	T	C	1	ACT	T	0.25	ACC	T	0.36	ERR5875812	2021-02-26
26900	C	T	0.99919	GGC	G	0.34	GGT	G	0.16	ERR5875812	2021-02-26
28882	G	A	1	AGG	R	0.21	AGA	R	0.21	ERR5875812	2021-02-26
394	T	G	0.14728	CGT	R	0.08	CGG	R	0.2	ERR5875815	2021-02-26
841	C	A	0.142288	GGC	G	0.34	GGA	G	0.25	ERR5875815	2021-02-26
913	C	T	0.999462	TCC	S	0.22	TCT	S	0.19	ERR5875815	2021-02-26
3037	C	T	0.999653	TTC	F	0.54	TTT	F	0.46	ERR5875815	2021-02-26
5986	C	T	1	TTC	F	0.54	TTT	F	0.46	ERR5875815	2021-02-26
14676	C	T	0.998907	CCC	P	0.32	CCT	P	0.29	ERR5875815	2021-02-26
15279	C	T	0.999738	CAC	H	0.58	CAT	H	0.42	ERR5875815	2021-02-26
16176	T	C	0.99899	ACT	T	0.25	ACC	T	0.36	ERR5875815	2021-02-26
24502	C	T	0.999446	ATC	I	0.47	ATT	I	0.36	ERR5875815	2021-02-26
28882	G	A	0.998819	AGG	R	0.21	AGA	R	0.21	ERR5875815	2021-02-26
394	T	G	0.13332	CGT	R	0.08	CGG	R	0.2	ERR5875816	2021-02-24
841	C	A	0.140241	GGC	G	0.34	GGA	G	0.25	ERR5875816	2021-02-24
913	C	T	0.999807	TCC	S	0.22	TCT	S	0.19	ERR5875816	2021-02-24
1342	C	T	0.980453	TAC	Y	0.56	TAT	Y	0.44	ERR5875816	2021-02-24
3037	C	T	0.999729	TTC	F	0.54	TTT	F	0.46	ERR5875816	2021-02-24
5986	C	T	0.999805	TTC	F	0.54	TTT	F	0.46	ERR5875816	2021-02-24
14676	C	T	0.999617	CCC	P	0.32	CCT	P	0.29	ERR5875816	2021-02-24
15279	C	T	0.99994	CAC	H	0.58	CAT	H	0.42	ERR5875816	2021-02-24
16176	T	C	1	ACT	T	0.25	ACC	T	0.36	ERR5875816	2021-02-24
28882	G	A	0.998783	AGG	R	0.21	AGA	R	0.21	ERR5875816	2021-02-24
394	T	G	0.327354	CGT	R	0.08	CGG	R	0.2	ERR5875818	2021-02-24
841	C	A	0.337929	GGC	G	0.34	GGA	G	0.25	ERR5875818	2021-02-24
913	C	T	0.999774	TCC	S	0.22	TCT	S	0.19	ERR5875818	2021-02-24
1276	T	C	0.189751	GTT	V	0.18	GTC	V	0.24	ERR5875818	2021-02-24
3037	C	T	1	TTC	F	0.54	TTT	F	0.46	ERR5875818	2021-02-24
5533	A	T	1	GGA	G	0.25	GGT	G	0.16	ERR5875818	2021-02-24
5986	C	T	0.997947	TTC	F	0.54	TTT	F	0.46	ERR5875818	2021-02-24
13001	T	C	1	TTA	L	0.08	CTA	L	0.07	ERR5875818	2021-02-24
14676	C	T	0.999474	CCC	P	0.32	CCT	P	0.29	ERR5875818	2021-02-24
15279	C	T	1	CAC	H	0.58	CAT	H	0.42	ERR5875818	2021-02-24
16176	T	C	1	ACT	T	0.25	ACC	T	0.36	ERR5875818	2021-02-24
23833	C	T	0.999127	GGC	G	0.34	GGT	G	0.16	ERR5875818	2021-02-24
28882	G	A	1	AGG	R	0.21	AGA	R	0.21	ERR5875818	2021-02-24
394	T	G	0.123197	CGT	R	0.08	CGG	R	0.2	ERR5875821	2021-02-24
841	C	A	0.0755508	GGC	G	0.34	GGA	G	0.25	ERR5875821	2021-02-24
913	C	T	0.999427	TCC	S	0.22	TCT	S	0.19	ERR5875821	2021-02-24
3037	C	T	0.999348	TTC	F	0.54	TTT	F	0.46	ERR5875821	2021-02-24
5986	C	T	1	TTC	F	0.54	TTT	F	0.46	ERR5875821	2021-02-24
11620	C	T	0.999875	TTC	F	0.54	TTT	F	0.46	ERR5875821	2021-02-24
12388	T	C	1	GAT	D	0.46	GAC	D	0.54	ERR5875821	2021-02-24
14676	C	T	0.999376	CCC	P	0.32	CCT	P	0.29	ERR5875821	2021-02-24
15279	C	T	0.999565	CAC	H	0.58	CAT	H	0.42	ERR5875821	2021-02-24
16176	T	C	1	ACT	T	0.25	ACC	T	0.36	ERR5875821	2021-02-24
28882	G	A	0.999358	AGG	R	0.21	AGA	R	0.21	ERR5875821	2021-02-24
394	T	G	0.0813953	CGT	R	0.08	CGG	R	0.2	ERR5875823	2021-02-25
841	C	A	0.125512	GGC	G	0.34	GGA	G	0.25	ERR5875823	2021-02-25
913	C	T	1	TCC	S	0.22	TCT	S	0.19	ERR5875823	2021-02-25
3037	C	T	0.999637	TTC	F	0.54	TTT	F	0.46	ERR5875823	2021-02-25
5986	C	T	1	TTC	F	0.54	TTT	F	0.46	ERR5875823	2021-02-25
14676	C	T	0.998617	CCC	P	0.32	CCT	P	0.29	ERR5875823	2021-02-25
15279	C	T	0.999831	CAC	H	0.58	CAT	H	0.42	ERR5875823	2021-02-25
16176	T	C	1	ACT	T	0.25	ACC	T	0.36	ERR5875823	2021-02-25
24919	C	T	0.995644	AAC	N	0.53	AAT	N	0.47	ERR5875823	2021-02-25
26256	C	T	0.999934	TTC	F	0.54	TTT	F	0.46	ERR5875823	2021-02-25
28882	G	A	0.998401	AGG	R	0.21	AGA	R	0.21	ERR5875823	2021-02-25
394	T	G	0.0989409	CGT	R	0.08	CGG	R	0.2	ERR5875826	2021-02-26
841	C	A	0.164556	GGC	G	0.34	GGA	G	0.25	ERR5875826	2021-02-26
913	C	T	0.999902	TCC	S	0.22	TCT	S	0.19	ERR5875826	2021-02-26
3037	C	T	0.999257	TTC	F	0.54	TTT	F	0.46	ERR5875826	2021-02-26
4586	C	T	0.278995	CTA	L	0.07	TTA	L	0.08	ERR5875826	2021-02-26
5986	C	T	1	TTC	F	0.54	TTT	F	0.46	ERR5875826	2021-02-26
10507	C	T	0.999773	AAC	N	0.53	AAT	N	0.47	ERR5875826	2021-02-26
12970	C	T	1	AAC	N	0.53	AAT	N	0.47	ERR5875826	2021-02-26
14646	T	A	0.999689	ACT	T	0.25	ACA	T	0.28	ERR5875826	2021-02-26
14676	C	T	0.999345	CCC	P	0.32	CCT	P	0.29	ERR5875826	2021-02-26
15279	C	T	0.999912	CAC	H	0.58	CAT	H	0.42	ERR5875826	2021-02-26
16176	T	C	1	ACT	T	0.25	ACC	T	0.36	ERR5875826	2021-02-26
23185	C	T	0.894957	TTC	F	0.54	TTT	F	0.46	ERR5875826	2021-02-26
26801	C	T	0.998271	CTC	L	0.2	CTT	L	0.13	ERR5875826	2021-02-26
28882	G	A	0.998054	AGG	R	0.21	AGA	R	0.21	ERR5875826	2021-02-26
394	T	G	0.163265	CGT	R	0.08	CGG	R	0.2	ERR5875828	2021-02-26
841	C	A	0.484211	GGC	G	0.34	GGA	G	0.25	ERR5875828	2021-02-26
913	C	T	1	TCC	S	0.22	TCT	S	0.19	ERR5875828	2021-02-26
3037	C	T	1	TTC	F	0.54	TTT	F	0.46	ERR5875828	2021-02-26
5986	C	T	1	TTC	F	0.54	TTT	F	0.46	ERR5875828	2021-02-26
14676	C	T	0.999219	CCC	P	0.32	CCT	P	0.29	ERR5875828	2021-02-26
15279	C	T	1	CAC	H	0.58	CAT	H	0.42	ERR5875828	2021-02-26
16176	T	C	1	ACT	T	0.25	ACC	T	0.36	ERR5875828	2021-02-26
26601	C	T	1	CTA	L	0.07	TTA	L	0.08	ERR5875828	2021-02-26
26882	C	T	0.996511	CTC	L	0.2	CTT	L	0.13	ERR5875828	2021-02-26
28882	G	A	1	AGG	R	0.21	AGA	R	0.21	ERR5875828	2021-02-26
394	T	G	0.13582	CGT	R	0.08	CGG	R	0.2	ERR5875832	2021-02-25
841	C	A	0.109352	GGC	G	0.34	GGA	G	0.25	ERR5875832	2021-02-25
913	C	T	0.999486	TCC	S	0.22	TCT	S	0.19	ERR5875832	2021-02-25
3037	C	T	0.999856	TTC	F	0.54	TTT	F	0.46	ERR5875832	2021-02-25
5986	C	T	1	TTC	F	0.54	TTT	F	0.46	ERR5875832	2021-02-25
14676	C	T	0.999063	CCC	P	0.32	CCT	P	0.29	ERR5875832	2021-02-25
15279	C	T	0.999936	CAC	H	0.58	CAT	H	0.42	ERR5875832	2021-02-25
16176	T	C	1	ACT	T	0.25	ACC	T	0.36	ERR5875832	2021-02-25
17550	C	T	0.999625	CTC	L	0.2	CTT	L	0.13	ERR5875832	2021-02-25
18894	C	T	1	TGC	C	0.54	TGT	C	0.46	ERR5875832	2021-02-25
25252	G	T	0.999446	GTG	V	0.46	GTT	V	0.18	ERR5875832	2021-02-25
28882	G	A	0.998314	AGG	R	0.21	AGA	R	0.21	ERR5875832	2021-02-25
394	T	G	0.1002	CGT	R	0.08	CGG	R	0.2	ERR5875835	2021-02-26
841	C	A	0.424872	GGC	G	0.34	GGA	G	0.25	ERR5875835	2021-02-26
913	C	T	0.999662	TCC	S	0.22	TCT	S	0.19	ERR5875835	2021-02-26
2110	C	T	0.998421	AAC	N	0.53	AAT	N	0.47	ERR5875835	2021-02-26
3037	C	T	0.997735	TTC	F	0.54	TTT	F	0.46	ERR5875835	2021-02-26
5986	C	T	1	TTC	F	0.54	TTT	F	0.46	ERR5875835	2021-02-26
10921	T	C	0.963636	GAT	D	0.46	GAC	D	0.54	ERR5875835	2021-02-26
14676	C	T	0.998021	CCC	P	0.32	CCT	P	0.29	ERR5875835	2021-02-26
15279	C	T	1	CAC	H	0.58	CAT	H	0.42	ERR5875835	2021-02-26
15762	T	G	0.0515282	GGT	G	0.16	GGG	G	0.25	ERR5875835	2021-02-26
16176	T	C	1	ACT	T	0.25	ACC	T	0.36	ERR5875835	2021-02-26
18465	T	C	0.999638	CCT	P	0.29	CCC	P	0.32	ERR5875835	2021-02-26
28882	G	A	1	AGG	R	0.21	AGA	R	0.21	ERR5875835	2021-02-26
394	T	G	0.109892	CGT	R	0.08	CGG	R	0.2	ERR5875838	2021-02-26
841	C	A	0.116296	GGC	G	0.34	GGA	G	0.25	ERR5875838	2021-02-26
3037	C	T	0.999425	TTC	F	0.54	TTT	F	0.46	ERR5875838	2021-02-26
13515	C	T	0.999145	GGC	G	0.34	GGT	G	0.16	ERR5875838	2021-02-26
14340	C	T	1	AAC	N	0.53	AAT	N	0.47	ERR5875838	2021-02-26
18877	C	T	1	CTA	L	0.07	TTA	L	0.08	ERR5875838	2021-02-26
19167	A	G	0.999542	AAA	K	0.43	AAG	K	0.57	ERR5875838	2021-02-26
19839	T	C	0.999505	AAT	N	0.47	AAC	N	0.53	ERR5875838	2021-02-26
27213	C	T	0.99961	CTC	L	0.2	CTT	L	0.13	ERR5875838	2021-02-26
28882	G	A	0.998967	AGG	R	0.21	AGA	R	0.21	ERR5875838	2021-02-26
394	T	G	0.121291	CGT	R	0.08	CGG	R	0.2	ERR5875843	2021-02-26
841	C	A	0.134284	GGC	G	0.34	GGA	G	0.25	ERR5875843	2021-02-26
913	C	T	0.999803	TCC	S	0.22	TCT	S	0.19	ERR5875843	2021-02-26
3037	C	T	0.998539	TTC	F	0.54	TTT	F	0.46	ERR5875843	2021-02-26
5986	C	T	1	TTC	F	0.54	TTT	F	0.46	ERR5875843	2021-02-26
8512	A	G	0.999248	CAA	Q	0.27	CAG	Q	0.73	ERR5875843	2021-02-26
8749	T	C	1	GCT	A	0.27	GCC	A	0.4	ERR5875843	2021-02-26
14676	C	T	0.99944	CCC	P	0.32	CCT	P	0.29	ERR5875843	2021-02-26
15279	C	T	0.999799	CAC	H	0.58	CAT	H	0.42	ERR5875843	2021-02-26
16176	T	C	0.999661	ACT	T	0.25	ACC	T	0.36	ERR5875843	2021-02-26
28882	G	A	0.999255	AGG	R	0.21	AGA	R	0.21	ERR5875843	2021-02-26
394	T	G	0.0763636	CGT	R	0.08	CGG	R	0.2	ERR5875848	2021-02-25
841	C	A	0.21954	GGC	G	0.34	GGA	G	0.25	ERR5875848	2021-02-25
913	C	T	0.99992	TCC	S	0.22	TCT	S	0.19	ERR5875848	2021-02-25
3037	C	T	0.99939	TTC	F	0.54	TTT	F	0.46	ERR5875848	2021-02-25
4901	C	T	1	CTA	L	0.07	TTA	L	0.08	ERR5875848	2021-02-25
5986	C	T	1	TTC	F	0.54	TTT	F	0.46	ERR5875848	2021-02-25
12970	C	T	1	AAC	N	0.53	AAT	N	0.47	ERR5875848	2021-02-25
14599	C	T	0.99985	CTA	L	0.07	TTA	L	0.08	ERR5875848	2021-02-25
14676	C	T	1	CCC	P	0.32	CCT	P	0.29	ERR5875848	2021-02-25
15279	C	T	1	CAC	H	0.58	CAT	H	0.42	ERR5875848	2021-02-25
15762	T	G	0.0529837	GGT	G	0.16	GGG	G	0.25	ERR5875848	2021-02-25
16176	T	C	1	ACT	T	0.25	ACC	T	0.36	ERR5875848	2021-02-25
28882	G	A	0.998974	AGG	R	0.21	AGA	R	0.21	ERR5875848	2021-02-25
394	T	G	0.0679348	CGT	R	0.08	CGG	R	0.2	ERR5875850	2021-02-25
841	C	A	0.208696	GGC	G	0.34	GGA	G	0.25	ERR5875850	2021-02-25
913	C	T	1	TCC	S	0.22	TCT	S	0.19	ERR5875850	2021-02-25
1489	C	T	0.99935	GGC	G	0.34	GGT	G	0.16	ERR5875850	2021-02-25
3037	C	T	0.999312	TTC	F	0.54	TTT	F	0.46	ERR5875850	2021-02-25
5986	C	T	0.998397	TTC	F	0.54	TTT	F	0.46	ERR5875850	2021-02-25
9016	T	C	1	GCT	A	0.27	GCC	A	0.4	ERR5875850	2021-02-25
14676	C	T	0.998612	CCC	P	0.32	CCT	P	0.29	ERR5875850	2021-02-25
15279	C	T	1	CAC	H	0.58	CAT	H	0.42	ERR5875850	2021-02-25
16176	T	C	1	ACT	T	0.25	ACC	T	0.36	ERR5875850	2021-02-25
24910	T	C	0.999862	ACT	T	0.25	ACC	T	0.36	ERR5875850	2021-02-25
26606	C	T	1	TTC	F	0.54	TTT	F	0.46	ERR5875850	2021-02-25
27513	C	T	0.99975	TAC	Y	0.56	TAT	Y	0.44	ERR5875850	2021-02-25
28882	G	A	0.997214	AGG	R	0.21	AGA	R	0.21	ERR5875850	2021-02-25
841	C	A	0.0652552	GGC	G	0.34	GGA	G	0.25	ERR5875851	2021-02-25
913	C	T	0.999325	TCC	S	0.22	TCT	S	0.19	ERR5875851	2021-02-25
3037	C	T	0.999121	TTC	F	0.54	TTT	F	0.46	ERR5875851	2021-02-25
5986	C	T	0.999877	TTC	F	0.54	TTT	F	0.46	ERR5875851	2021-02-25
9592	C	T	0.14242	TAC	Y	0.56	TAT	Y	0.44	ERR5875851	2021-02-25
14676	C	T	0.999415	CCC	P	0.32	CCT	P	0.29	ERR5875851	2021-02-25
15279	C	T	0.999764	CAC	H	0.58	CAT	H	0.42	ERR5875851	2021-02-25
16176	T	C	0.999723	ACT	T	0.25	ACC	T	0.36	ERR5875851	2021-02-25
17823	A	G	1	CCA	P	0.28	CCG	P	0.11	ERR5875851	2021-02-25
28882	G	A	1	AGG	R	0.21	AGA	R	0.21	ERR5875851	2021-02-25
394	T	G	0.117682	CGT	R	0.08	CGG	R	0.2	ERR5875861	2021-02-26
841	C	A	0.176951	GGC	G	0.34	GGA	G	0.25	ERR5875861	2021-02-26
3037	C	T	0.999036	TTC	F	0.54	TTT	F	0.46	ERR5875861	2021-02-26
3457	C	T	0.999904	TAC	Y	0.56	TAT	Y	0.44	ERR5875861	2021-02-26
18744	C	T	0.999497	TAC	Y	0.56	TAT	Y	0.44	ERR5875861	2021-02-26
21895	T	C	0.998809	GAT	D	0.46	GAC	D	0.54	ERR5875861	2021-02-26
24406	T	C	0.998844	CTT	L	0.13	CTC	L	0.2	ERR5875861	2021-02-26
24475	T	G	0.999814	GGT	G	0.16	GGG	G	0.25	ERR5875861	2021-02-26
26681	C	T	0.999814	TTC	F	0.54	TTT	F	0.46	ERR5875861	2021-02-26
394	T	G	0.122239	CGT	R	0.08	CGG	R	0.2	ERR5875862	2021-02-26
841	C	A	0.186308	GGC	G	0.34	GGA	G	0.25	ERR5875862	2021-02-26
913	C	T	0.999625	TCC	S	0.22	TCT	S	0.19	ERR5875862	2021-02-26
1648	C	T	0.999165	ATC	I	0.47	ATT	I	0.36	ERR5875862	2021-02-26
3037	C	T	0.999788	TTC	F	0.54	TTT	F	0.46	ERR5875862	2021-02-26
5986	C	T	0.999824	TTC	F	0.54	TTT	F	0.46	ERR5875862	2021-02-26
8311	C	T	0.999496	AAC	N	0.53	AAT	N	0.47	ERR5875862	2021-02-26
14676	C	T	0.998971	CCC	P	0.32	CCT	P	0.29	ERR5875862	2021-02-26
15279	C	T	0.999646	CAC	H	0.58	CAT	H	0.42	ERR5875862	2021-02-26
16176	T	C	0.999488	ACT	T	0.25	ACC	T	0.36	ERR5875862	2021-02-26
27561	G	T	0.999937	CTG	L	0.4	CTT	L	0.13	ERR5875862	2021-02-26
28882	G	A	0.999465	AGG	R	0.21	AGA	R	0.21	ERR5875862	2021-02-26
394	T	G	0.0697674	CGT	R	0.08	CGG	R	0.2	ERR5875864	2021-02-26
841	C	A	0.256001	GGC	G	0.34	GGA	G	0.25	ERR5875864	2021-02-26
913	C	T	0.999791	TCC	S	0.22	TCT	S	0.19	ERR5875864	2021-02-26
3037	C	T	1	TTC	F	0.54	TTT	F	0.46	ERR5875864	2021-02-26
5986	C	T	1	TTC	F	0.54	TTT	F	0.46	ERR5875864	2021-02-26
7303	C	T	0.103436	ATC	I	0.47	ATT	I	0.36	ERR5875864	2021-02-26
7321	C	T	0.102732	AGC	S	0.24	AGT	S	0.15	ERR5875864	2021-02-26
12280	T	C	0.0738255	GCT	A	0.27	GCC	A	0.4	ERR5875864	2021-02-26
14676	C	T	1	CCC	P	0.32	CCT	P	0.29	ERR5875864	2021-02-26
15279	C	T	0.999671	CAC	H	0.58	CAT	H	0.42	ERR5875864	2021-02-26
16176	T	C	0.998954	ACT	T	0.25	ACC	T	0.36	ERR5875864	2021-02-26
25039	T	C	0.99746	CAT	H	0.42	CAC	H	0.58	ERR5875864	2021-02-26
28882	G	A	1	AGG	R	0.21	AGA	R	0.21	ERR5875864	2021-02-26
913	C	T	0.999823	TCC	S	0.22	TCT	S	0.19	ERR5875872	2021-04-11
3037	C	T	0.999444	TTC	F	0.54	TTT	F	0.46	ERR5875872	2021-04-11
5986	C	T	0.999817	TTC	F	0.54	TTT	F	0.46	ERR5875872	2021-04-11
8950	C	T	0.999837	ATC	I	0.47	ATT	I	0.36	ERR5875872	2021-04-11
14676	C	T	0.999385	CCC	P	0.32	CCT	P	0.29	ERR5875872	2021-04-11
15279	C	T	0.999621	CAC	H	0.58	CAT	H	0.42	ERR5875872	2021-04-11
16176	T	C	1	ACT	T	0.25	ACC	T	0.36	ERR5875872	2021-04-11
17181	T	C	0.999331	GAT	D	0.46	GAC	D	0.54	ERR5875872	2021-04-11
18576	C	T	0.999701	GAC	D	0.54	GAT	D	0.46	ERR5875872	2021-04-11
21234	C	T	0.998001	GCC	A	0.4	GCT	A	0.27	ERR5875872	2021-04-11
28882	G	A	0.999221	AGG	R	0.21	AGA	R	0.21	ERR5875872	2021-04-11
913	C	T	0.999861	TCC	S	0.22	TCT	S	0.19	ERR5875873	2021-04-11
3037	C	T	0.999266	TTC	F	0.54	TTT	F	0.46	ERR5875873	2021-04-11
5986	C	T	0.999838	TTC	F	0.54	TTT	F	0.46	ERR5875873	2021-04-11
11747	C	T	0.999402	CTA	L	0.07	TTA	L	0.08	ERR5875873	2021-04-11
14676	C	T	0.999414	CCC	P	0.32	CCT	P	0.29	ERR5875873	2021-04-11
15279	C	T	0.999786	CAC	H	0.58	CAT	H	0.42	ERR5875873	2021-04-11
16176	T	C	0.999872	ACT	T	0.25	ACC	T	0.36	ERR5875873	2021-04-11
28882	G	A	0.999564	AGG	R	0.21	AGA	R	0.21	ERR5875873	2021-04-11
913	C	T	0.999694	TCC	S	0.22	TCT	S	0.19	ERR5875874	2021-04-11
1456	T	C	1	CTT	L	0.13	CTC	L	0.2	ERR5875874	2021-04-11
3037	C	T	0.998852	TTC	F	0.54	TTT	F	0.46	ERR5875874	2021-04-11
4891	C	T	0.999298	ACC	T	0.36	ACT	T	0.25	ERR5875874	2021-04-11
5986	C	T	1	TTC	F	0.54	TTT	F	0.46	ERR5875874	2021-04-11
13396	A	G	0.0512465	AAA	K	0.43	AAG	K	0.57	ERR5875874	2021-04-11
14676	C	T	0.999233	CCC	P	0.32	CCT	P	0.29	ERR5875874	2021-04-11
15279	C	T	0.999621	CAC	H	0.58	CAT	H	0.42	ERR5875874	2021-04-11
16176	T	C	1	ACT	T	0.25	ACC	T	0.36	ERR5875874	2021-04-11
28882	G	A	0.999112	AGG	R	0.21	AGA	R	0.21	ERR5875874	2021-04-11
913	C	T	0.999785	TCC	S	0.22	TCT	S	0.19	ERR5875884	2021-04-12
3037	C	T	1	TTC	F	0.54	TTT	F	0.46	ERR5875884	2021-04-12
5986	C	T	1	TTC	F	0.54	TTT	F	0.46	ERR5875884	2021-04-12
14676	C	T	0.999154	CCC	P	0.32	CCT	P	0.29	ERR5875884	2021-04-12
15279	C	T	0.99925	CAC	H	0.58	CAT	H	0.42	ERR5875884	2021-04-12
16176	T	C	1	ACT	T	0.25	ACC	T	0.36	ERR5875884	2021-04-12
17895	T	A	0.999743	GCT	A	0.27	GCA	A	0.23	ERR5875884	2021-04-12
22225	G	T	0.0551612	TCG	S	0.05	TCT	S	0.19	ERR5875884	2021-04-12
28031	T	C	0.999654	TAT	Y	0.44	TAC	Y	0.56	ERR5875884	2021-04-12
28882	G	A	0.999081	AGG	R	0.21	AGA	R	0.21	ERR5875884	2021-04-12
913	C	T	1	TCC	S	0.22	TCT	S	0.19	ERR5875886	2021-04-12
2431	A	G	1	AAA	K	0.43	AAG	K	0.57	ERR5875886	2021-04-12
2455	C	T	1	CTC	L	0.2	CTT	L	0.13	ERR5875886	2021-04-12
3037	C	T	1	TTC	F	0.54	TTT	F	0.46	ERR5875886	2021-04-12
5884	C	T	0.999438	TAC	Y	0.56	TAT	Y	0.44	ERR5875886	2021-04-12
5986	C	T	1	TTC	F	0.54	TTT	F	0.46	ERR5875886	2021-04-12
10253	T	C	1	TTG	L	0.13	CTG	L	0.4	ERR5875886	2021-04-12
11455	C	T	1	GCC	A	0.4	GCT	A	0.27	ERR5875886	2021-04-12
14676	C	T	0.999423	CCC	P	0.32	CCT	P	0.29	ERR5875886	2021-04-12
15279	C	T	1	CAC	H	0.58	CAT	H	0.42	ERR5875886	2021-04-12
16176	T	C	0.999501	ACT	T	0.25	ACC	T	0.36	ERR5875886	2021-04-12
18426	T	C	1	AAT	N	0.47	AAC	N	0.53	ERR5875886	2021-04-12
27600	C	T	0.999819	GAC	D	0.54	GAT	D	0.46	ERR5875886	2021-04-12
28882	G	A	1	AGG	R	0.21	AGA	R	0.21	ERR5875886	2021-04-12
913	C	T	0.999822	TCC	S	0.22	TCT	S	0.19	ERR5875888	2021-04-12
2431	A	G	1	AAA	K	0.43	AAG	K	0.57	ERR5875888	2021-04-12
2455	C	T	0.999443	CTC	L	0.2	CTT	L	0.13	ERR5875888	2021-04-12
3037	C	T	1	TTC	F	0.54	TTT	F	0.46	ERR5875888	2021-04-12
5884	C	T	0.99991	TAC	Y	0.56	TAT	Y	0.44	ERR5875888	2021-04-12
5986	C	T	1	TTC	F	0.54	TTT	F	0.46	ERR5875888	2021-04-12
10253	T	C	0.999898	TTG	L	0.13	CTG	L	0.4	ERR5875888	2021-04-12
11455	C	T	1	GCC	A	0.4	GCT	A	0.27	ERR5875888	2021-04-12
14676	C	T	0.999163	CCC	P	0.32	CCT	P	0.29	ERR5875888	2021-04-12
15279	C	T	1	CAC	H	0.58	CAT	H	0.42	ERR5875888	2021-04-12
16176	T	C	0.99932	ACT	T	0.25	ACC	T	0.36	ERR5875888	2021-04-12
18426	T	C	1	AAT	N	0.47	AAC	N	0.53	ERR5875888	2021-04-12
27600	C	T	0.999913	GAC	D	0.54	GAT	D	0.46	ERR5875888	2021-04-12
28882	G	A	0.999687	AGG	R	0.21	AGA	R	0.21	ERR5875888	2021-04-12
913	C	T	1	TCC	S	0.22	TCT	S	0.19	ERR5875889	2021-04-12
3037	C	T	1	TTC	F	0.54	TTT	F	0.46	ERR5875889	2021-04-12
5974	C	T	1	GAC	D	0.54	GAT	D	0.46	ERR5875889	2021-04-12
5986	C	T	1	TTC	F	0.54	TTT	F	0.46	ERR5875889	2021-04-12
7420	C	T	0.999467	ATC	I	0.47	ATT	I	0.36	ERR5875889	2021-04-12
14676	C	T	0.99907	CCC	P	0.32	CCT	P	0.29	ERR5875889	2021-04-12
15279	C	T	1	CAC	H	0.58	CAT	H	0.42	ERR5875889	2021-04-12
15774	C	T	0.999887	AGC	S	0.24	AGT	S	0.15	ERR5875889	2021-04-12
16176	T	C	0.999384	ACT	T	0.25	ACC	T	0.36	ERR5875889	2021-04-12
19854	C	T	0.99944	GAC	D	0.54	GAT	D	0.46	ERR5875889	2021-04-12
26681	C	T	1	TTC	F	0.54	TTT	F	0.46	ERR5875889	2021-04-12
28882	G	A	0.999598	AGG	R	0.21	AGA	R	0.21	ERR5875889	2021-04-12
913	C	T	0.999912	TCC	S	0.22	TCT	S	0.19	ERR5875893	2021-04-13
3037	C	T	0.999677	TTC	F	0.54	TTT	F	0.46	ERR5875893	2021-04-13
4279	T	A	0.999498	ACT	T	0.25	ACA	T	0.28	ERR5875893	2021-04-13
5944	C	T	0.998893	GAC	D	0.54	GAT	D	0.46	ERR5875893	2021-04-13
5986	C	T	0.99944	TTC	F	0.54	TTT	F	0.46	ERR5875893	2021-04-13
10036	C	T	0.998175	ATC	I	0.47	ATT	I	0.36	ERR5875893	2021-04-13
14676	C	T	0.999492	CCC	P	0.32	CCT	P	0.29	ERR5875893	2021-04-13
15096	T	C	1	AAT	N	0.47	AAC	N	0.53	ERR5875893	2021-04-13
15279	C	T	0.999558	CAC	H	0.58	CAT	H	0.42	ERR5875893	2021-04-13
16176	T	C	1	ACT	T	0.25	ACC	T	0.36	ERR5875893	2021-04-13
22987	C	T	1	GCC	A	0.4	GCT	A	0.27	ERR5875893	2021-04-13
28882	G	A	0.999823	AGG	R	0.21	AGA	R	0.21	ERR5875893	2021-04-13
1411	T	C	0.999707	CAT	H	0.42	CAC	H	0.58	ERR5875897	2021-04-13
2692	A	T	0.999476	ACA	T	0.28	ACT	T	0.25	ERR5875897	2021-04-13
3037	C	T	0.997739	TTC	F	0.54	TTT	F	0.46	ERR5875897	2021-04-13
6031	C	T	1	AAC	N	0.53	AAT	N	0.47	ERR5875897	2021-04-13
7624	T	C	1	GTT	V	0.18	GTC	V	0.24	ERR5875897	2021-04-13
10396	G	T	0.99992	GTG	V	0.46	GTT	V	0.18	ERR5875897	2021-04-13
10615	C	T	0.99882	GAC	D	0.54	GAT	D	0.46	ERR5875897	2021-04-13
21679	T	C	0.090325	CCT	P	0.29	CCC	P	0.32	ERR5875897	2021-04-13
23635	C	T	0.999877	TCC	S	0.22	TCT	S	0.19	ERR5875897	2021-04-13
28253	C	T	0.999355	TTC	F	0.54	TTT	F	0.46	ERR5875897	2021-04-13
29332	G	T	0.999888	CTG	L	0.4	CTT	L	0.13	ERR5875897	2021-04-13
1411	T	C	0.998986	CAT	H	0.42	CAC	H	0.58	ERR5875898	2021-04-13
2692	A	T	1	ACA	T	0.28	ACT	T	0.25	ERR5875898	2021-04-13
3037	C	T	0.999561	TTC	F	0.54	TTT	F	0.46	ERR5875898	2021-04-13
6031	C	T	1	AAC	N	0.53	AAT	N	0.47	ERR5875898	2021-04-13
7624	T	C	0.999703	GTT	V	0.18	GTC	V	0.24	ERR5875898	2021-04-13
10396	G	T	0.999874	GTG	V	0.46	GTT	V	0.18	ERR5875898	2021-04-13
10615	C	T	0.999846	GAC	D	0.54	GAT	D	0.46	ERR5875898	2021-04-13
23635	C	T	0.99988	TCC	S	0.22	TCT	S	0.19	ERR5875898	2021-04-13
28253	C	T	0.999686	TTC	F	0.54	TTT	F	0.46	ERR5875898	2021-04-13
29332	G	T	0.999868	CTG	L	0.4	CTT	L	0.13	ERR5875898	2021-04-13
913	C	T	1	TCC	S	0.22	TCT	S	0.19	ERR5875899	2021-04-14
3037	C	T	1	TTC	F	0.54	TTT	F	0.46	ERR5875899	2021-04-14
5986	C	T	1	TTC	F	0.54	TTT	F	0.46	ERR5875899	2021-04-14
14676	C	T	0.999644	CCC	P	0.32	CCT	P	0.29	ERR5875899	2021-04-14
15279	C	T	1	CAC	H	0.58	CAT	H	0.42	ERR5875899	2021-04-14
15643	A	C	0.0960452	AGA	R	0.21	CGA	R	0.11	ERR5875899	2021-04-14
16176	T	C	1	ACT	T	0.25	ACC	T	0.36	ERR5875899	2021-04-14
28882	G	A	0.998937	AGG	R	0.21	AGA	R	0.21	ERR5875899	2021-04-14
913	C	T	0.999823	TCC	S	0.22	TCT	S	0.19	ERR5875901	2021-04-14
2509	C	T	1	CCC	P	0.32	CCT	P	0.29	ERR5875901	2021-04-14
3037	C	T	1	TTC	F	0.54	TTT	F	0.46	ERR5875901	2021-04-14
5986	C	T	1	TTC	F	0.54	TTT	F	0.46	ERR5875901	2021-04-14
10060	T	C	1	GGT	G	0.16	GGC	G	0.34	ERR5875901	2021-04-14
10156	C	T	0.999238	GAC	D	0.54	GAT	D	0.46	ERR5875901	2021-04-14
10969	C	T	1	TTC	F	0.54	TTT	F	0.46	ERR5875901	2021-04-14
11830	A	G	1	GTA	V	0.12	GTG	V	0.46	ERR5875901	2021-04-14
14676	C	T	1	CCC	P	0.32	CCT	P	0.29	ERR5875901	2021-04-14
15279	C	T	1	CAC	H	0.58	CAT	H	0.42	ERR5875901	2021-04-14
16176	T	C	1	ACT	T	0.25	ACC	T	0.36	ERR5875901	2021-04-14
18877	C	T	1	CTA	L	0.07	TTA	L	0.08	ERR5875901	2021-04-14
21123	G	T	0.999651	GGG	G	0.25	GGT	G	0.16	ERR5875901	2021-04-14
28882	G	A	0.999422	AGG	R	0.21	AGA	R	0.21	ERR5875901	2021-04-14
913	C	T	0.999728	TCC	S	0.22	TCT	S	0.19	ERR5875915	2021-04-15
3037	C	T	0.999732	TTC	F	0.54	TTT	F	0.46	ERR5875915	2021-04-15
5581	C	T	0.998918	GGC	G	0.34	GGT	G	0.16	ERR5875915	2021-04-15
5986	C	T	1	TTC	F	0.54	TTT	F	0.46	ERR5875915	2021-04-15
8950	C	T	0.999834	ATC	I	0.47	ATT	I	0.36	ERR5875915	2021-04-15
14676	C	T	1	CCC	P	0.32	CCT	P	0.29	ERR5875915	2021-04-15
15279	C	T	1	CAC	H	0.58	CAT	H	0.42	ERR5875915	2021-04-15
16176	T	C	0.999901	ACT	T	0.25	ACC	T	0.36	ERR5875915	2021-04-15
17181	T	C	0.999149	GAT	D	0.46	GAC	D	0.54	ERR5875915	2021-04-15
18576	C	T	0.999587	GAC	D	0.54	GAT	D	0.46	ERR5875915	2021-04-15
21234	C	T	0.998401	GCC	A	0.4	GCT	A	0.27	ERR5875915	2021-04-15
28882	G	A	0.999019	AGG	R	0.21	AGA	R	0.21	ERR5875915	2021-04-15
913	C	T	0.999854	TCC	S	0.22	TCT	S	0.19	ERR5875917	2021-04-15
2110	C	T	0.998871	AAC	N	0.53	AAT	N	0.47	ERR5875917	2021-04-15
3037	C	T	0.999424	TTC	F	0.54	TTT	F	0.46	ERR5875917	2021-04-15
5986	C	T	1	TTC	F	0.54	TTT	F	0.46	ERR5875917	2021-04-15
14676	C	T	0.998922	CCC	P	0.32	CCT	P	0.29	ERR5875917	2021-04-15
15279	C	T	1	CAC	H	0.58	CAT	H	0.42	ERR5875917	2021-04-15
16176	T	C	0.999877	ACT	T	0.25	ACC	T	0.36	ERR5875917	2021-04-15
18555	C	T	0.999842	GAC	D	0.54	GAT	D	0.46	ERR5875917	2021-04-15
28882	G	A	1	AGG	R	0.21	AGA	R	0.21	ERR5875917	2021-04-15
913	C	T	0.999399	TCC	S	0.22	TCT	S	0.19	ERR5875921	2021-04-15
2710	C	T	0.998425	CTC	L	0.2	CTT	L	0.13	ERR5875921	2021-04-15
3037	C	T	0.999863	TTC	F	0.54	TTT	F	0.46	ERR5875921	2021-04-15
5986	C	T	1	TTC	F	0.54	TTT	F	0.46	ERR5875921	2021-04-15
13216	T	C	1	GAT	D	0.46	GAC	D	0.54	ERR5875921	2021-04-15
14676	C	T	0.998922	CCC	P	0.32	CCT	P	0.29	ERR5875921	2021-04-15
15279	C	T	0.999874	CAC	H	0.58	CAT	H	0.42	ERR5875921	2021-04-15
16092	C	T	0.999818	TAC	Y	0.56	TAT	Y	0.44	ERR5875921	2021-04-15
16176	T	C	1	ACT	T	0.25	ACC	T	0.36	ERR5875921	2021-04-15
28882	G	A	0.999801	AGG	R	0.21	AGA	R	0.21	ERR5875921	2021-04-15
913	C	T	0.999628	TCC	S	0.22	TCT	S	0.19	ERR5875926	2021-04-16
3037	C	T	0.999252	TTC	F	0.54	TTT	F	0.46	ERR5875926	2021-04-16
5986	C	T	0.999825	TTC	F	0.54	TTT	F	0.46	ERR5875926	2021-04-16
14676	C	T	0.999605	CCC	P	0.32	CCT	P	0.29	ERR5875926	2021-04-16
15279	C	T	0.999881	CAC	H	0.58	CAT	H	0.42	ERR5875926	2021-04-16
16176	T	C	1	ACT	T	0.25	ACC	T	0.36	ERR5875926	2021-04-16
17865	T	C	0.999198	TAT	Y	0.44	TAC	Y	0.56	ERR5875926	2021-04-16
19905	T	C	0.999818	CAT	H	0.42	CAC	H	0.58	ERR5875926	2021-04-16
23191	C	T	0.0989301	TTC	F	0.54	TTT	F	0.46	ERR5875926	2021-04-16
28882	G	A	0.999842	AGG	R	0.21	AGA	R	0.21	ERR5875926	2021-04-16
913	C	T	0.999193	TCC	S	0.22	TCT	S	0.19	ERR5875928	2021-04-16
3037	C	T	0.999825	TTC	F	0.54	TTT	F	0.46	ERR5875928	2021-04-16
5144	C	T	0.999847	CTA	L	0.07	TTA	L	0.08	ERR5875928	2021-04-16
5986	C	T	1	TTC	F	0.54	TTT	F	0.46	ERR5875928	2021-04-16
12253	C	T	0.99954	GCC	A	0.4	GCT	A	0.27	ERR5875928	2021-04-16
14676	C	T	0.99928	CCC	P	0.32	CCT	P	0.29	ERR5875928	2021-04-16
15279	C	T	0.999933	CAC	H	0.58	CAT	H	0.42	ERR5875928	2021-04-16
16176	T	C	0.999906	ACT	T	0.25	ACC	T	0.36	ERR5875928	2021-04-16
24865	C	T	0.999734	CAC	H	0.58	CAT	H	0.42	ERR5875928	2021-04-16
24919	C	T	0.998826	AAC	N	0.53	AAT	N	0.47	ERR5875928	2021-04-16
27513	C	T	0.99986	TAC	Y	0.56	TAT	Y	0.44	ERR5875928	2021-04-16
28882	G	A	1	AGG	R	0.21	AGA	R	0.21	ERR5875928	2021-04-16
28957	C	T	0.999303	AAC	N	0.53	AAT	N	0.47	ERR5875928	2021-04-16
913	C	T	0.999504	TCC	S	0.22	TCT	S	0.19	ERR5875929	2021-04-16
3037	C	T	1	TTC	F	0.54	TTT	F	0.46	ERR5875929	2021-04-16
4586	C	T	1	CTA	L	0.07	TTA	L	0.08	ERR5875929	2021-04-16
5986	C	T	1	TTC	F	0.54	TTT	F	0.46	ERR5875929	2021-04-16
10600	T	C	0.999548	TAT	Y	0.44	TAC	Y	0.56	ERR5875929	2021-04-16
14676	C	T	0.999247	CCC	P	0.32	CCT	P	0.29	ERR5875929	2021-04-16
15279	C	T	0.999863	CAC	H	0.58	CAT	H	0.42	ERR5875929	2021-04-16
16176	T	C	0.99975	ACT	T	0.25	ACC	T	0.36	ERR5875929	2021-04-16
16362	C	T	0.999574	GTC	V	0.24	GTT	V	0.18	ERR5875929	2021-04-16
28882	G	A	1	AGG	R	0.21	AGA	R	0.21	ERR5875929	2021-04-16
913	C	T	0.999782	TCC	S	0.22	TCT	S	0.19	ERR5875933	2021-04-16
3037	C	T	0.999125	TTC	F	0.54	TTT	F	0.46	ERR5875933	2021-04-16
5986	C	T	1	TTC	F	0.54	TTT	F	0.46	ERR5875933	2021-04-16
14676	C	T	0.999236	CCC	P	0.32	CCT	P	0.29	ERR5875933	2021-04-16
15279	C	T	0.999914	CAC	H	0.58	CAT	H	0.42	ERR5875933	2021-04-16
16176	T	C	0.999909	ACT	T	0.25	ACC	T	0.36	ERR5875933	2021-04-16
21207	C	T	0.999932	CTC	L	0.2	CTT	L	0.13	ERR5875933	2021-04-16
27213	C	T	0.999909	CTC	L	0.2	CTT	L	0.13	ERR5875933	2021-04-16
28882	G	A	0.99973	AGG	R	0.21	AGA	R	0.21	ERR5875933	2021-04-16
292	C	T	1	AAC	N	0.53	AAT	N	0.47	ERR5875934	2021-04-16
913	C	T	0.999749	TCC	S	0.22	TCT	S	0.19	ERR5875934	2021-04-16
3037	C	T	0.999667	TTC	F	0.54	TTT	F	0.46	ERR5875934	2021-04-16
5986	C	T	1	TTC	F	0.54	TTT	F	0.46	ERR5875934	2021-04-16
14676	C	T	0.999415	CCC	P	0.32	CCT	P	0.29	ERR5875934	2021-04-16
15279	C	T	0.999634	CAC	H	0.58	CAT	H	0.42	ERR5875934	2021-04-16
16176	T	C	0.999611	ACT	T	0.25	ACC	T	0.36	ERR5875934	2021-04-16
25626	C	T	0.999931	CAC	H	0.58	CAT	H	0.42	ERR5875934	2021-04-16
25642	C	T	0.337113	CTG	L	0.4	TTG	L	0.13	ERR5875934	2021-04-16
28882	G	A	0.999233	AGG	R	0.21	AGA	R	0.21	ERR5875934	2021-04-16
913	C	T	0.999839	TCC	S	0.22	TCT	S	0.19	ERR5875936	2021-04-15
3037	C	T	0.9993	TTC	F	0.54	TTT	F	0.46	ERR5875936	2021-04-15
5779	T	C	1	CAT	H	0.42	CAC	H	0.58	ERR5875936	2021-04-15
5986	C	T	1	TTC	F	0.54	TTT	F	0.46	ERR5875936	2021-04-15
14676	C	T	0.999174	CCC	P	0.32	CCT	P	0.29	ERR5875936	2021-04-15
15096	T	C	0.999864	AAT	N	0.47	AAC	N	0.53	ERR5875936	2021-04-15
15279	C	T	0.999355	CAC	H	0.58	CAT	H	0.42	ERR5875936	2021-04-15
16176	T	C	0.999583	ACT	T	0.25	ACC	T	0.36	ERR5875936	2021-04-15
28882	G	A	0.999365	AGG	R	0.21	AGA	R	0.21	ERR5875936	2021-04-15
913	C	T	0.99919	TCC	S	0.22	TCT	S	0.19	ERR5875937	2021-04-15
3037	C	T	0.99939	TTC	F	0.54	TTT	F	0.46	ERR5875937	2021-04-15
5779	T	C	0.999853	CAT	H	0.42	CAC	H	0.58	ERR5875937	2021-04-15
5986	C	T	1	TTC	F	0.54	TTT	F	0.46	ERR5875937	2021-04-15
14676	C	T	0.998713	CCC	P	0.32	CCT	P	0.29	ERR5875937	2021-04-15
15096	T	C	0.999731	AAT	N	0.47	AAC	N	0.53	ERR5875937	2021-04-15
15279	C	T	0.999849	CAC	H	0.58	CAT	H	0.42	ERR5875937	2021-04-15
16176	T	C	1	ACT	T	0.25	ACC	T	0.36	ERR5875937	2021-04-15
28882	G	A	0.99976	AGG	R	0.21	AGA	R	0.21	ERR5875937	2021-04-15
913	C	T	0.999855	TCC	S	0.22	TCT	S	0.19	ERR5875938	2021-04-15
3037	C	T	0.999401	TTC	F	0.54	TTT	F	0.46	ERR5875938	2021-04-15
5779	T	C	0.999667	CAT	H	0.42	CAC	H	0.58	ERR5875938	2021-04-15
5986	C	T	0.999825	TTC	F	0.54	TTT	F	0.46	ERR5875938	2021-04-15
14676	C	T	0.999121	CCC	P	0.32	CCT	P	0.29	ERR5875938	2021-04-15
15096	T	C	0.999531	AAT	N	0.47	AAC	N	0.53	ERR5875938	2021-04-15
15279	C	T	0.999915	CAC	H	0.58	CAT	H	0.42	ERR5875938	2021-04-15
16176	T	C	0.999916	ACT	T	0.25	ACC	T	0.36	ERR5875938	2021-04-15
28882	G	A	1	AGG	R	0.21	AGA	R	0.21	ERR5875938	2021-04-15
913	C	T	0.999702	TCC	S	0.22	TCT	S	0.19	ERR5875939	2021-04-15
3037	C	T	0.999485	TTC	F	0.54	TTT	F	0.46	ERR5875939	2021-04-15
5539	G	A	1	CAG	Q	0.73	CAA	Q	0.27	ERR5875939	2021-04-15
5986	C	T	0.999544	TTC	F	0.54	TTT	F	0.46	ERR5875939	2021-04-15
12970	C	T	0.999806	AAC	N	0.53	AAT	N	0.47	ERR5875939	2021-04-15
14676	C	T	0.999311	CCC	P	0.32	CCT	P	0.29	ERR5875939	2021-04-15
15279	C	T	0.999801	CAC	H	0.58	CAT	H	0.42	ERR5875939	2021-04-15
16176	T	C	0.999849	ACT	T	0.25	ACC	T	0.36	ERR5875939	2021-04-15
17286	A	T	0.999781	TCA	S	0.15	TCT	S	0.19	ERR5875939	2021-04-15
22363	G	A	0.999627	GTG	V	0.46	GTA	V	0.12	ERR5875939	2021-04-15
24181	C	T	1	TAC	Y	0.56	TAT	Y	0.44	ERR5875939	2021-04-15
28882	G	A	0.999862	AGG	R	0.21	AGA	R	0.21	ERR5875939	2021-04-15
913	C	T	0.999795	TCC	S	0.22	TCT	S	0.19	ERR5875940	2021-04-15
3037	C	T	1	TTC	F	0.54	TTT	F	0.46	ERR5875940	2021-04-15
5779	T	C	1	CAT	H	0.42	CAC	H	0.58	ERR5875940	2021-04-15
5986	C	T	1	TTC	F	0.54	TTT	F	0.46	ERR5875940	2021-04-15
14676	C	T	0.999491	CCC	P	0.32	CCT	P	0.29	ERR5875940	2021-04-15
15096	T	C	1	AAT	N	0.47	AAC	N	0.53	ERR5875940	2021-04-15
15279	C	T	1	CAC	H	0.58	CAT	H	0.42	ERR5875940	2021-04-15
16176	T	C	0.99981	ACT	T	0.25	ACC	T	0.36	ERR5875940	2021-04-15
28882	G	A	1	AGG	R	0.21	AGA	R	0.21	ERR5875940	2021-04-15
2560	A	G	0.999905	CCA	P	0.28	CCG	P	0.11	ERR5875943	2021-04-19
3037	C	T	0.998706	TTC	F	0.54	TTT	F	0.46	ERR5875943	2021-04-19
8986	C	T	1	GAC	D	0.54	GAT	D	0.46	ERR5875943	2021-04-19
11332	A	G	0.999939	GTA	V	0.12	GTG	V	0.46	ERR5875943	2021-04-19
29035	T	C	0.0742475	GCT	A	0.27	GCC	A	0.4	ERR5875943	2021-04-19
2560	A	G	0.999307	CCA	P	0.28	CCG	P	0.11	ERR5875948	2021-04-19
3037	C	T	0.998617	TTC	F	0.54	TTT	F	0.46	ERR5875948	2021-04-19
8986	C	T	0.999724	GAC	D	0.54	GAT	D	0.46	ERR5875948	2021-04-19
11332	A	G	0.999652	GTA	V	0.12	GTG	V	0.46	ERR5875948	2021-04-19
913	C	T	0.999199	TCC	S	0.22	TCT	S	0.19	ERR5875952	2021-04-19
3037	C	T	0.998881	TTC	F	0.54	TTT	F	0.46	ERR5875952	2021-04-19
5986	C	T	0.999839	TTC	F	0.54	TTT	F	0.46	ERR5875952	2021-04-19
10309	T	C	0.996467	TGT	C	0.46	TGC	C	0.54	ERR5875952	2021-04-19
12514	G	T	1	ACG	T	0.11	ACT	T	0.25	ERR5875952	2021-04-19
14676	C	T	1	CCC	P	0.32	CCT	P	0.29	ERR5875952	2021-04-19
14805	C	T	0.999483	TAC	Y	0.56	TAT	Y	0.44	ERR5875952	2021-04-19
15279	C	T	0.99986	CAC	H	0.58	CAT	H	0.42	ERR5875952	2021-04-19
16176	T	C	0.999638	ACT	T	0.25	ACC	T	0.36	ERR5875952	2021-04-19
28882	G	A	0.99967	AGG	R	0.21	AGA	R	0.21	ERR5875952	2021-04-19
913	C	T	0.999165	TCC	S	0.22	TCT	S	0.19	ERR5875954	2021-04-19
1684	C	T	0.99981	ATC	I	0.47	ATT	I	0.36	ERR5875954	2021-04-19
3037	C	T	0.998952	TTC	F	0.54	TTT	F	0.46	ERR5875954	2021-04-19
4255	G	A	0.999572	CCG	P	0.11	CCA	P	0.28	ERR5875954	2021-04-19
5986	C	T	1	TTC	F	0.54	TTT	F	0.46	ERR5875954	2021-04-19
14676	C	T	1	CCC	P	0.32	CCT	P	0.29	ERR5875954	2021-04-19
15279	C	T	1	CAC	H	0.58	CAT	H	0.42	ERR5875954	2021-04-19
16176	T	C	1	ACT	T	0.25	ACC	T	0.36	ERR5875954	2021-04-19
28882	G	A	1	AGG	R	0.21	AGA	R	0.21	ERR5875954	2021-04-19
913	C	T	0.999749	TCC	S	0.22	TCT	S	0.19	ERR5875971	2021-04-19
2695	C	T	0.999827	AAC	N	0.53	AAT	N	0.47	ERR5875971	2021-04-19
3037	C	T	0.99899	TTC	F	0.54	TTT	F	0.46	ERR5875971	2021-04-19
5986	C	T	0.999747	TTC	F	0.54	TTT	F	0.46	ERR5875971	2021-04-19
9133	C	T	1	CTC	L	0.2	CTT	L	0.13	ERR5875971	2021-04-19
14676	C	T	0.999336	CCC	P	0.32	CCT	P	0.29	ERR5875971	2021-04-19
15279	C	T	1	CAC	H	0.58	CAT	H	0.42	ERR5875971	2021-04-19
16176	T	C	0.999708	ACT	T	0.25	ACC	T	0.36	ERR5875971	2021-04-19
28882	G	A	1	AGG	R	0.21	AGA	R	0.21	ERR5875971	2021-04-19
913	C	T	1	TCC	S	0.22	TCT	S	0.19	ERR5875979	2021-04-09
3037	C	T	0.99635	TTC	F	0.54	TTT	F	0.46	ERR5875979	2021-04-09
3301	A	G	0.0814511	TTA	L	0.08	TTG	L	0.13	ERR5875979	2021-04-09
5986	C	T	1	TTC	F	0.54	TTT	F	0.46	ERR5875979	2021-04-09
12475	A	G	0.07343	CTA	L	0.07	CTG	L	0.4	ERR5875979	2021-04-09
12568	T	G	0.0656219	GTT	V	0.18	GTG	V	0.46	ERR5875979	2021-04-09
14676	C	T	0.997097	CCC	P	0.32	CCT	P	0.29	ERR5875979	2021-04-09
15279	C	T	1	CAC	H	0.58	CAT	H	0.42	ERR5875979	2021-04-09
16176	T	C	1	ACT	T	0.25	ACC	T	0.36	ERR5875979	2021-04-09
23182	T	C	0.0994383	AAT	N	0.47	AAC	N	0.53	ERR5875979	2021-04-09
23590	T	C	0.0842825	ACT	T	0.25	ACC	T	0.36	ERR5875979	2021-04-09
28882	G	A	1	AGG	R	0.21	AGA	R	0.21	ERR5875979	2021-04-09
29254	G	T	0.0954861	TCG	S	0.05	TCT	S	0.19	ERR5875979	2021-04-09
913	C	T	0.999584	TCC	S	0.22	TCT	S	0.19	ERR5875981	2021-04-09
3037	C	T	0.999729	TTC	F	0.54	TTT	F	0.46	ERR5875981	2021-04-09
5986	C	T	1	TTC	F	0.54	TTT	F	0.46	ERR5875981	2021-04-09
14676	C	T	0.999564	CCC	P	0.32	CCT	P	0.29	ERR5875981	2021-04-09
15279	C	T	0.999916	CAC	H	0.58	CAT	H	0.42	ERR5875981	2021-04-09
16176	T	C	0.99976	ACT	T	0.25	ACC	T	0.36	ERR5875981	2021-04-09
28882	G	A	0.999386	AGG	R	0.21	AGA	R	0.21	ERR5875981	2021-04-09
913	C	T	0.999912	TCC	S	0.22	TCT	S	0.19	ERR5875982	2021-04-09
3037	C	T	1	TTC	F	0.54	TTT	F	0.46	ERR5875982	2021-04-09
5986	C	T	1	TTC	F	0.54	TTT	F	0.46	ERR5875982	2021-04-09
14676	C	T	0.999752	CCC	P	0.32	CCT	P	0.29	ERR5875982	2021-04-09
15279	C	T	1	CAC	H	0.58	CAT	H	0.42	ERR5875982	2021-04-09
16176	T	C	1	ACT	T	0.25	ACC	T	0.36	ERR5875982	2021-04-09
28882	G	A	0.999826	AGG	R	0.21	AGA	R	0.21	ERR5875982	2021-04-09
913	C	T	0.999644	TCC	S	0.22	TCT	S	0.19	ERR5875987	2021-04-06
3037	C	T	0.999587	TTC	F	0.54	TTT	F	0.46	ERR5875987	2021-04-06
4255	G	A	1	CCG	P	0.11	CCA	P	0.28	ERR5875987	2021-04-06
5857	G	A	0.999725	ACG	T	0.11	ACA	T	0.28	ERR5875987	2021-04-06
5986	C	T	0.99979	TTC	F	0.54	TTT	F	0.46	ERR5875987	2021-04-06
14676	C	T	0.997122	CCC	P	0.32	CCT	P	0.29	ERR5875987	2021-04-06
15279	C	T	1	CAC	H	0.58	CAT	H	0.42	ERR5875987	2021-04-06
16176	T	C	1	ACT	T	0.25	ACC	T	0.36	ERR5875987	2021-04-06
28882	G	A	0.999806	AGG	R	0.21	AGA	R	0.21	ERR5875987	2021-04-06
29410	T	C	0.05	ACT	T	0.25	ACC	T	0.36	ERR5875987	2021-04-06
913	C	T	0.999915	TCC	S	0.22	TCT	S	0.19	ERR5875990	2021-04-06
3037	C	T	1	TTC	F	0.54	TTT	F	0.46	ERR5875990	2021-04-06
4255	G	A	0.999239	CCG	P	0.11	CCA	P	0.28	ERR5875990	2021-04-06
5986	C	T	0.998203	TTC	F	0.54	TTT	F	0.46	ERR5875990	2021-04-06
14676	C	T	0.990504	CCC	P	0.32	CCT	P	0.29	ERR5875990	2021-04-06
15279	C	T	0.999637	CAC	H	0.58	CAT	H	0.42	ERR5875990	2021-04-06
16176	T	C	1	ACT	T	0.25	ACC	T	0.36	ERR5875990	2021-04-06
21255	G	T	0.999388	GCG	A	0.11	GCT	A	0.27	ERR5875990	2021-04-06
28882	G	A	1	AGG	R	0.21	AGA	R	0.21	ERR5875990	2021-04-06
913	C	T	1	TCC	S	0.22	TCT	S	0.19	ERR5875995	2021-04-06
3037	C	T	1	TTC	F	0.54	TTT	F	0.46	ERR5875995	2021-04-06
5986	C	T	1	TTC	F	0.54	TTT	F	0.46	ERR5875995	2021-04-06
14676	C	T	1	CCC	P	0.32	CCT	P	0.29	ERR5875995	2021-04-06
15279	C	T	1	CAC	H	0.58	CAT	H	0.42	ERR5875995	2021-04-06
16176	T	C	1	ACT	T	0.25	ACC	T	0.36	ERR5875995	2021-04-06
21234	C	T	1	GCC	A	0.4	GCT	A	0.27	ERR5875995	2021-04-06
28882	G	A	1	AGG	R	0.21	AGA	R	0.21	ERR5875995	2021-04-06
913	C	T	0.999791	TCC	S	0.22	TCT	S	0.19	ERR5875996	2021-04-17
3037	C	T	0.999606	TTC	F	0.54	TTT	F	0.46	ERR5875996	2021-04-17
5986	C	T	0.999699	TTC	F	0.54	TTT	F	0.46	ERR5875996	2021-04-17
12055	T	C	0.9998	CTT	L	0.13	CTC	L	0.2	ERR5875996	2021-04-17
14676	C	T	0.997539	CCC	P	0.32	CCT	P	0.29	ERR5875996	2021-04-17
15279	C	T	1	CAC	H	0.58	CAT	H	0.42	ERR5875996	2021-04-17
16176	T	C	0.999854	ACT	T	0.25	ACC	T	0.36	ERR5875996	2021-04-17
28001	G	A	0.999157	CCG	P	0.11	CCA	P	0.28	ERR5875996	2021-04-17
28882	G	A	0.999803	AGG	R	0.21	AGA	R	0.21	ERR5875996	2021-04-17
29614	C	T	0.999928	TGC	C	0.54	TGT	C	0.46	ERR5875996	2021-04-17
913	C	T	0.999803	TCC	S	0.22	TCT	S	0.19	ERR5876006	2021-04-19
3037	C	T	0.99952	TTC	F	0.54	TTT	F	0.46	ERR5876006	2021-04-19
5986	C	T	1	TTC	F	0.54	TTT	F	0.46	ERR5876006	2021-04-19
7735	C	T	0.999894	ATC	I	0.47	ATT	I	0.36	ERR5876006	2021-04-19
9238	A	G	0.999929	AGA	R	0.21	AGG	R	0.21	ERR5876006	2021-04-19
12070	G	T	0.999775	CTG	L	0.4	CTT	L	0.13	ERR5876006	2021-04-19
13249	G	T	0.0546001	CTG	L	0.4	CTT	L	0.13	ERR5876006	2021-04-19
14676	C	T	0.999278	CCC	P	0.32	CCT	P	0.29	ERR5876006	2021-04-19
15096	T	C	0.999098	AAT	N	0.47	AAC	N	0.53	ERR5876006	2021-04-19
15279	C	T	1	CAC	H	0.58	CAT	H	0.42	ERR5876006	2021-04-19
16176	T	C	1	ACT	T	0.25	ACC	T	0.36	ERR5876006	2021-04-19
28882	G	A	0.999722	AGG	R	0.21	AGA	R	0.21	ERR5876006	2021-04-19
913	C	T	1	TCC	S	0.22	TCT	S	0.19	ERR5876007	2021-04-19
1195	T	C	0.0557241	AAT	N	0.47	AAC	N	0.53	ERR5876007	2021-04-19
3037	C	T	1	TTC	F	0.54	TTT	F	0.46	ERR5876007	2021-04-19
5986	C	T	1	TTC	F	0.54	TTT	F	0.46	ERR5876007	2021-04-19
9712	C	T	0.999587	TCC	S	0.22	TCT	S	0.19	ERR5876007	2021-04-19
14676	C	T	0.998841	CCC	P	0.32	CCT	P	0.29	ERR5876007	2021-04-19
15279	C	T	1	CAC	H	0.58	CAT	H	0.42	ERR5876007	2021-04-19
16176	T	C	1	ACT	T	0.25	ACC	T	0.36	ERR5876007	2021-04-19
27480	A	C	1	GTA	V	0.12	GTC	V	0.24	ERR5876007	2021-04-19
28253	C	T	0.0939359	TTC	F	0.54	TTT	F	0.46	ERR5876007	2021-04-19
28882	G	A	0.997658	AGG	R	0.21	AGA	R	0.21	ERR5876007	2021-04-19
913	C	T	0.99966	TCC	S	0.22	TCT	S	0.19	ERR5876015	2021-04-18
3037	C	T	0.999544	TTC	F	0.54	TTT	F	0.46	ERR5876015	2021-04-18
5986	C	T	0.999809	TTC	F	0.54	TTT	F	0.46	ERR5876015	2021-04-18
12076	C	T	0.999284	AAC	N	0.53	AAT	N	0.47	ERR5876015	2021-04-18
14676	C	T	0.99914	CCC	P	0.32	CCT	P	0.29	ERR5876015	2021-04-18
15279	C	T	0.999548	CAC	H	0.58	CAT	H	0.42	ERR5876015	2021-04-18
16176	T	C	1	ACT	T	0.25	ACC	T	0.36	ERR5876015	2021-04-18
28882	G	A	0.999243	AGG	R	0.21	AGA	R	0.21	ERR5876015	2021-04-18
913	C	T	0.999804	TCC	S	0.22	TCT	S	0.19	ERR5876020	2021-04-18
3037	C	T	0.998986	TTC	F	0.54	TTT	F	0.46	ERR5876020	2021-04-18
5986	C	T	1	TTC	F	0.54	TTT	F	0.46	ERR5876020	2021-04-18
6968	C	T	1	CTA	L	0.07	TTA	L	0.08	ERR5876020	2021-04-18
9532	C	T	1	TTC	F	0.54	TTT	F	0.46	ERR5876020	2021-04-18
14676	C	T	0.998492	CCC	P	0.32	CCT	P	0.29	ERR5876020	2021-04-18
15279	C	T	1	CAC	H	0.58	CAT	H	0.42	ERR5876020	2021-04-18
16176	T	C	1	ACT	T	0.25	ACC	T	0.36	ERR5876020	2021-04-18
16887	C	T	1	TAC	Y	0.56	TAT	Y	0.44	ERR5876020	2021-04-18
18705	C	T	1	GAC	D	0.54	GAT	D	0.46	ERR5876020	2021-04-18
28882	G	A	1	AGG	R	0.21	AGA	R	0.21	ERR5876020	2021-04-18
913	C	T	0.999681	TCC	S	0.22	TCT	S	0.19	ERR5876023	2021-04-08
3037	C	T	0.998069	TTC	F	0.54	TTT	F	0.46	ERR5876023	2021-04-08
5986	C	T	1	TTC	F	0.54	TTT	F	0.46	ERR5876023	2021-04-08
11747	C	T	1	CTA	L	0.07	TTA	L	0.08	ERR5876023	2021-04-08
14676	C	T	0.999231	CCC	P	0.32	CCT	P	0.29	ERR5876023	2021-04-08
15279	C	T	1	CAC	H	0.58	CAT	H	0.42	ERR5876023	2021-04-08
16176	T	C	0.999617	ACT	T	0.25	ACC	T	0.36	ERR5876023	2021-04-08
23734	A	T	0.198431	ACA	T	0.28	ACT	T	0.25	ERR5876023	2021-04-08
27513	C	T	0.999657	TAC	Y	0.56	TAT	Y	0.44	ERR5876023	2021-04-08
28603	C	T	0.0639535	TTC	F	0.54	TTT	F	0.46	ERR5876023	2021-04-08
28882	G	A	1	AGG	R	0.21	AGA	R	0.21	ERR5876023	2021-04-08
913	C	T	0.99977	TCC	S	0.22	TCT	S	0.19	ERR5876028	2021-04-18
3037	C	T	0.999383	TTC	F	0.54	TTT	F	0.46	ERR5876028	2021-04-18
5986	C	T	1	TTC	F	0.54	TTT	F	0.46	ERR5876028	2021-04-18
12070	G	T	0.99963	CTG	L	0.4	CTT	L	0.13	ERR5876028	2021-04-18
14676	C	T	0.999366	CCC	P	0.32	CCT	P	0.29	ERR5876028	2021-04-18
15096	T	C	1	AAT	N	0.47	AAC	N	0.53	ERR5876028	2021-04-18
15279	C	T	0.999399	CAC	H	0.58	CAT	H	0.42	ERR5876028	2021-04-18
16176	T	C	0.99975	ACT	T	0.25	ACC	T	0.36	ERR5876028	2021-04-18
20148	C	T	1	TTC	F	0.54	TTT	F	0.46	ERR5876028	2021-04-18
28882	G	A	0.99975	AGG	R	0.21	AGA	R	0.21	ERR5876028	2021-04-18
913	C	T	0.999789	TCC	S	0.22	TCT	S	0.19	ERR5876033	2021-04-10
3037	C	T	1	TTC	F	0.54	TTT	F	0.46	ERR5876033	2021-04-10
4675	A	G	1	AAA	K	0.43	AAG	K	0.57	ERR5876033	2021-04-10
5986	C	T	1	TTC	F	0.54	TTT	F	0.46	ERR5876033	2021-04-10
7528	C	T	1	GTC	V	0.24	GTT	V	0.18	ERR5876033	2021-04-10
14676	C	T	0.999245	CCC	P	0.32	CCT	P	0.29	ERR5876033	2021-04-10
15279	C	T	1	CAC	H	0.58	CAT	H	0.42	ERR5876033	2021-04-10
16176	T	C	1	ACT	T	0.25	ACC	T	0.36	ERR5876033	2021-04-10
22450	C	T	0.995142	CTC	L	0.2	CTT	L	0.13	ERR5876033	2021-04-10
28882	G	A	1	AGG	R	0.21	AGA	R	0.21	ERR5876033	2021-04-10
913	C	T	0.999507	TCC	S	0.22	TCT	S	0.19	ERR5876038	2021-04-17
3037	C	T	0.999541	TTC	F	0.54	TTT	F	0.46	ERR5876038	2021-04-17
4586	C	T	0.999883	CTA	L	0.07	TTA	L	0.08	ERR5876038	2021-04-17
5986	C	T	1	TTC	F	0.54	TTT	F	0.46	ERR5876038	2021-04-17
10600	T	C	0.999331	TAT	Y	0.44	TAC	Y	0.56	ERR5876038	2021-04-17
14676	C	T	0.999612	CCC	P	0.32	CCT	P	0.29	ERR5876038	2021-04-17
15279	C	T	1	CAC	H	0.58	CAT	H	0.42	ERR5876038	2021-04-17
16176	T	C	0.999803	ACT	T	0.25	ACC	T	0.36	ERR5876038	2021-04-17
16362	C	T	1	GTC	V	0.24	GTT	V	0.18	ERR5876038	2021-04-17
28882	G	A	0.999799	AGG	R	0.21	AGA	R	0.21	ERR5876038	2021-04-17
913	C	T	1	TCC	S	0.22	TCT	S	0.19	ERR5876048	2021-04-10
2899	T	C	1	GCT	A	0.27	GCC	A	0.4	ERR5876048	2021-04-10
3037	C	T	0.999208	TTC	F	0.54	TTT	F	0.46	ERR5876048	2021-04-10
5986	C	T	1	TTC	F	0.54	TTT	F	0.46	ERR5876048	2021-04-10
9857	C	T	0.991431	CTA	L	0.07	TTA	L	0.08	ERR5876048	2021-04-10
14676	C	T	0.999516	CCC	P	0.32	CCT	P	0.29	ERR5876048	2021-04-10
15279	C	T	1	CAC	H	0.58	CAT	H	0.42	ERR5876048	2021-04-10
16176	T	C	0.999898	ACT	T	0.25	ACC	T	0.36	ERR5876048	2021-04-10
18747	C	T	0.999937	GTC	V	0.24	GTT	V	0.18	ERR5876048	2021-04-10
28882	G	A	1	AGG	R	0.21	AGA	R	0.21	ERR5876048	2021-04-10
913	C	T	0.99989	TCC	S	0.22	TCT	S	0.19	ERR5876050	2021-04-10
3037	C	T	0.999285	TTC	F	0.54	TTT	F	0.46	ERR5876050	2021-04-10
5986	C	T	1	TTC	F	0.54	TTT	F	0.46	ERR5876050	2021-04-10
6706	C	T	0.999369	AAC	N	0.53	AAT	N	0.47	ERR5876050	2021-04-10
14676	C	T	0.998361	CCC	P	0.32	CCT	P	0.29	ERR5876050	2021-04-10
15279	C	T	1	CAC	H	0.58	CAT	H	0.42	ERR5876050	2021-04-10
16176	T	C	0.999904	ACT	T	0.25	ACC	T	0.36	ERR5876050	2021-04-10
28882	G	A	0.999215	AGG	R	0.21	AGA	R	0.21	ERR5876050	2021-04-10
913	C	T	0.999898	TCC	S	0.22	TCT	S	0.19	ERR5876052	2021-04-19
3037	C	T	1	TTC	F	0.54	TTT	F	0.46	ERR5876052	2021-04-19
5986	C	T	1	TTC	F	0.54	TTT	F	0.46	ERR5876052	2021-04-19
7735	C	T	1	ATC	I	0.47	ATT	I	0.36	ERR5876052	2021-04-19
12070	G	T	0.999924	CTG	L	0.4	CTT	L	0.13	ERR5876052	2021-04-19
14676	C	T	0.995059	CCC	P	0.32	CCT	P	0.29	ERR5876052	2021-04-19
15096	T	C	1	AAT	N	0.47	AAC	N	0.53	ERR5876052	2021-04-19
15279	C	T	1	CAC	H	0.58	CAT	H	0.42	ERR5876052	2021-04-19
15348	T	C	1	CTT	L	0.13	CTC	L	0.2	ERR5876052	2021-04-19
16176	T	C	0.999753	ACT	T	0.25	ACC	T	0.36	ERR5876052	2021-04-19
28882	G	A	0.999569	AGG	R	0.21	AGA	R	0.21	ERR5876052	2021-04-19
913	C	T	0.999526	TCC	S	0.22	TCT	S	0.19	ERR5876053	2021-04-10
3037	C	T	0.999271	TTC	F	0.54	TTT	F	0.46	ERR5876053	2021-04-10
5986	C	T	1	TTC	F	0.54	TTT	F	0.46	ERR5876053	2021-04-10
14676	C	T	0.998962	CCC	P	0.32	CCT	P	0.29	ERR5876053	2021-04-10
15279	C	T	1	CAC	H	0.58	CAT	H	0.42	ERR5876053	2021-04-10
16176	T	C	0.999843	ACT	T	0.25	ACC	T	0.36	ERR5876053	2021-04-10
28882	G	A	1	AGG	R	0.21	AGA	R	0.21	ERR5876053	2021-04-10
718	T	C	0.9993	ACT	T	0.25	ACC	T	0.36	ERR5876056	2021-04-19
913	C	T	0.999759	TCC	S	0.22	TCT	S	0.19	ERR5876056	2021-04-19
3037	C	T	0.999764	TTC	F	0.54	TTT	F	0.46	ERR5876056	2021-04-19
5986	C	T	0.999803	TTC	F	0.54	TTT	F	0.46	ERR5876056	2021-04-19
11356	A	G	0.999653	GCA	A	0.23	GCG	A	0.11	ERR5876056	2021-04-19
13084	T	C	0.999062	GCT	A	0.27	GCC	A	0.4	ERR5876056	2021-04-19
14676	C	T	0.998592	CCC	P	0.32	CCT	P	0.29	ERR5876056	2021-04-19
15279	C	T	1	CAC	H	0.58	CAT	H	0.42	ERR5876056	2021-04-19
16176	T	C	1	ACT	T	0.25	ACC	T	0.36	ERR5876056	2021-04-19
21363	T	C	0.998981	AAT	N	0.47	AAC	N	0.53	ERR5876056	2021-04-19
28882	G	A	0.999507	AGG	R	0.21	AGA	R	0.21	ERR5876056	2021-04-19
913	C	T	0.999305	TCC	S	0.22	TCT	S	0.19	ERR5876066	2021-04-09
3037	C	T	1	TTC	F	0.54	TTT	F	0.46	ERR5876066	2021-04-09
5986	C	T	1	TTC	F	0.54	TTT	F	0.46	ERR5876066	2021-04-09
10228	C	T	0.999861	CTC	L	0.2	CTT	L	0.13	ERR5876066	2021-04-09
14676	C	T	0.999353	CCC	P	0.32	CCT	P	0.29	ERR5876066	2021-04-09
15279	C	T	1	CAC	H	0.58	CAT	H	0.42	ERR5876066	2021-04-09
16176	T	C	0.99991	ACT	T	0.25	ACC	T	0.36	ERR5876066	2021-04-09
26753	C	A	0.0595447	ACC	T	0.36	ACA	T	0.28	ERR5876066	2021-04-09
28882	G	A	0.999603	AGG	R	0.21	AGA	R	0.21	ERR5876066	2021-04-09
913	C	T	0.999578	TCC	S	0.22	TCT	S	0.19	ERR5876070	2021-04-19
3037	C	T	1	TTC	F	0.54	TTT	F	0.46	ERR5876070	2021-04-19
5986	C	T	0.999083	TTC	F	0.54	TTT	F	0.46	ERR5876070	2021-04-19
9712	C	T	1	TCC	S	0.22	TCT	S	0.19	ERR5876070	2021-04-19
10099	T	C	0.265636	GGT	G	0.16	GGC	G	0.34	ERR5876070	2021-04-19
10189	C	T	1	ACC	T	0.36	ACT	T	0.25	ERR5876070	2021-04-19
10789	C	T	1	GAC	D	0.54	GAT	D	0.46	ERR5876070	2021-04-19
14676	C	T	0.998878	CCC	P	0.32	CCT	P	0.29	ERR5876070	2021-04-19
15165	A	G	0.99945	TTA	L	0.08	TTG	L	0.13	ERR5876070	2021-04-19
15279	C	T	1	CAC	H	0.58	CAT	H	0.42	ERR5876070	2021-04-19
16176	T	C	1	ACT	T	0.25	ACC	T	0.36	ERR5876070	2021-04-19
16575	C	T	0.999461	GAC	D	0.54	GAT	D	0.46	ERR5876070	2021-04-19
17449	T	C	0.999576	TTA	L	0.08	CTA	L	0.07	ERR5876070	2021-04-19
28882	G	A	1	AGG	R	0.21	AGA	R	0.21	ERR5876070	2021-04-19
913	C	T	0.99958	TCC	S	0.22	TCT	S	0.19	ERR5876073	2021-04-19
3037	C	T	1	TTC	F	0.54	TTT	F	0.46	ERR5876073	2021-04-19
5986	C	T	1	TTC	F	0.54	TTT	F	0.46	ERR5876073	2021-04-19
12965	T	C	1	TTA	L	0.08	CTA	L	0.07	ERR5876073	2021-04-19
14676	C	T	0.999346	CCC	P	0.32	CCT	P	0.29	ERR5876073	2021-04-19
15279	C	T	0.999919	CAC	H	0.58	CAT	H	0.42	ERR5876073	2021-04-19
16176	T	C	1	ACT	T	0.25	ACC	T	0.36	ERR5876073	2021-04-19
25252	G	T	1	GTG	V	0.46	GTT	V	0.18	ERR5876073	2021-04-19
28882	G	A	1	AGG	R	0.21	AGA	R	0.21	ERR5876073	2021-04-19
913	C	T	1	TCC	S	0.22	TCT	S	0.19	ERR5876080	2021-04-19
3037	C	T	1	TTC	F	0.54	TTT	F	0.46	ERR5876080	2021-04-19
5986	C	T	1	TTC	F	0.54	TTT	F	0.46	ERR5876080	2021-04-19
12424	A	G	0.99931	AGA	R	0.21	AGG	R	0.21	ERR5876080	2021-04-19
14676	C	T	0.999409	CCC	P	0.32	CCT	P	0.29	ERR5876080	2021-04-19
15279	C	T	1	CAC	H	0.58	CAT	H	0.42	ERR5876080	2021-04-19
16176	T	C	1	ACT	T	0.25	ACC	T	0.36	ERR5876080	2021-04-19
28882	G	A	1	AGG	R	0.21	AGA	R	0.21	ERR5876080	2021-04-19
913	C	T	0.999546	TCC	S	0.22	TCT	S	0.19	ERR5876084	2021-04-09
2911	T	C	0.0625	ACT	T	0.25	ACC	T	0.36	ERR5876084	2021-04-09
3037	C	T	1	TTC	F	0.54	TTT	F	0.46	ERR5876084	2021-04-09
5986	C	T	1	TTC	F	0.54	TTT	F	0.46	ERR5876084	2021-04-09
6286	C	A	1	ACC	T	0.36	ACA	T	0.28	ERR5876084	2021-04-09
7147	T	G	0.850394	GGT	G	0.16	GGG	G	0.25	ERR5876084	2021-04-09
11782	A	G	1	AAA	K	0.43	AAG	K	0.57	ERR5876084	2021-04-09
12970	C	T	1	AAC	N	0.53	AAT	N	0.47	ERR5876084	2021-04-09
14676	C	T	1	CCC	P	0.32	CCT	P	0.29	ERR5876084	2021-04-09
15279	C	T	1	CAC	H	0.58	CAT	H	0.42	ERR5876084	2021-04-09
16176	T	C	1	ACT	T	0.25	ACC	T	0.36	ERR5876084	2021-04-09
22732	C	A	0.99977	CTC	L	0.2	CTA	L	0.07	ERR5876084	2021-04-09
28882	G	A	1	AGG	R	0.21	AGA	R	0.21	ERR5876084	2021-04-09
913	C	T	0.999875	TCC	S	0.22	TCT	S	0.19	ERR5876085	2021-04-17
2509	C	T	0.702302	CCC	P	0.32	CCT	P	0.29	ERR5876085	2021-04-17
3037	C	T	1	TTC	F	0.54	TTT	F	0.46	ERR5876085	2021-04-17
4582	C	T	0.999711	AAC	N	0.53	AAT	N	0.47	ERR5876085	2021-04-17
5986	C	T	0.998755	TTC	F	0.54	TTT	F	0.46	ERR5876085	2021-04-17
7528	C	T	0.134956	GTC	V	0.24	GTT	V	0.18	ERR5876085	2021-04-17
14676	C	T	0.999653	CCC	P	0.32	CCT	P	0.29	ERR5876085	2021-04-17
15279	C	T	1	CAC	H	0.58	CAT	H	0.42	ERR5876085	2021-04-17
16176	T	C	0.999653	ACT	T	0.25	ACC	T	0.36	ERR5876085	2021-04-17
24124	G	A	0.999844	AAG	K	0.57	AAA	K	0.43	ERR5876085	2021-04-17
24466	C	T	1	TCC	S	0.22	TCT	S	0.19	ERR5876085	2021-04-17
25521	C	T	0.0675468	TTC	F	0.54	TTT	F	0.46	ERR5876085	2021-04-17
28882	G	A	0.998759	AGG	R	0.21	AGA	R	0.21	ERR5876085	2021-04-17
913	C	T	0.999742	TCC	S	0.22	TCT	S	0.19	ERR5876087	2021-04-18
3037	C	T	1	TTC	F	0.54	TTT	F	0.46	ERR5876087	2021-04-18
5986	C	T	1	TTC	F	0.54	TTT	F	0.46	ERR5876087	2021-04-18
8512	A	G	1	CAA	Q	0.27	CAG	Q	0.73	ERR5876087	2021-04-18
9979	C	T	0.998946	CTC	L	0.2	CTT	L	0.13	ERR5876087	2021-04-18
14676	C	T	0.998709	CCC	P	0.32	CCT	P	0.29	ERR5876087	2021-04-18
15279	C	T	1	CAC	H	0.58	CAT	H	0.42	ERR5876087	2021-04-18
16056	T	C	1	CAT	H	0.42	CAC	H	0.58	ERR5876087	2021-04-18
16176	T	C	1	ACT	T	0.25	ACC	T	0.36	ERR5876087	2021-04-18
18060	C	T	1	CTC	L	0.2	CTT	L	0.13	ERR5876087	2021-04-18
28882	G	A	0.99975	AGG	R	0.21	AGA	R	0.21	ERR5876087	2021-04-18
913	C	T	0.999548	TCC	S	0.22	TCT	S	0.19	ERR5876088	2021-04-19
2023	C	T	0.999958	TTC	F	0.54	TTT	F	0.46	ERR5876088	2021-04-19
2416	C	T	0.999469	TAC	Y	0.56	TAT	Y	0.44	ERR5876088	2021-04-19
3037	C	T	0.999352	TTC	F	0.54	TTT	F	0.46	ERR5876088	2021-04-19
5944	C	T	0.998958	GAC	D	0.54	GAT	D	0.46	ERR5876088	2021-04-19
5986	C	T	1	TTC	F	0.54	TTT	F	0.46	ERR5876088	2021-04-19
14676	C	T	0.999723	CCC	P	0.32	CCT	P	0.29	ERR5876088	2021-04-19
15096	T	C	0.999714	AAT	N	0.47	AAC	N	0.53	ERR5876088	2021-04-19
15279	C	T	1	CAC	H	0.58	CAT	H	0.42	ERR5876088	2021-04-19
15643	A	C	0.0592543	AGA	R	0.21	CGA	R	0.11	ERR5876088	2021-04-19
16176	T	C	0.999875	ACT	T	0.25	ACC	T	0.36	ERR5876088	2021-04-19
28882	G	A	0.999342	AGG	R	0.21	AGA	R	0.21	ERR5876088	2021-04-19
913	C	T	1	TCC	S	0.22	TCT	S	0.19	ERR5876089	2021-04-18
3037	C	T	1	TTC	F	0.54	TTT	F	0.46	ERR5876089	2021-04-18
5986	C	T	1	TTC	F	0.54	TTT	F	0.46	ERR5876089	2021-04-18
9836	C	T	1	CTA	L	0.07	TTA	L	0.08	ERR5876089	2021-04-18
12070	G	T	0.999772	CTG	L	0.4	CTT	L	0.13	ERR5876089	2021-04-18
14676	C	T	1	CCC	P	0.32	CCT	P	0.29	ERR5876089	2021-04-18
15096	T	C	1	AAT	N	0.47	AAC	N	0.53	ERR5876089	2021-04-18
15279	C	T	1	CAC	H	0.58	CAT	H	0.42	ERR5876089	2021-04-18
16176	T	C	1	ACT	T	0.25	ACC	T	0.36	ERR5876089	2021-04-18
23608	G	T	0.964058	CGG	R	0.2	CGT	R	0.08	ERR5876089	2021-04-18
28882	G	A	1	AGG	R	0.21	AGA	R	0.21	ERR5876089	2021-04-18
913	C	T	0.998583	TCC	S	0.22	TCT	S	0.19	ERR5876094	2021-04-19
3037	C	T	0.998182	TTC	F	0.54	TTT	F	0.46	ERR5876094	2021-04-19
5986	C	T	1	TTC	F	0.54	TTT	F	0.46	ERR5876094	2021-04-19
14676	C	T	0.999704	CCC	P	0.32	CCT	P	0.29	ERR5876094	2021-04-19
15279	C	T	1	CAC	H	0.58	CAT	H	0.42	ERR5876094	2021-04-19
16176	T	C	0.999839	ACT	T	0.25	ACC	T	0.36	ERR5876094	2021-04-19
27213	C	T	0.999861	CTC	L	0.2	CTT	L	0.13	ERR5876094	2021-04-19
28882	G	A	1	AGG	R	0.21	AGA	R	0.21	ERR5876094	2021-04-19
652	A	G	0.999666	AAA	K	0.43	AAG	K	0.57	ERR5876098	2021-04-19
913	C	T	0.999845	TCC	S	0.22	TCT	S	0.19	ERR5876098	2021-04-19
3037	C	T	1	TTC	F	0.54	TTT	F	0.46	ERR5876098	2021-04-19
3817	C	T	1	GAC	D	0.54	GAT	D	0.46	ERR5876098	2021-04-19
5986	C	T	1	TTC	F	0.54	TTT	F	0.46	ERR5876098	2021-04-19
8326	C	T	0.992366	GAC	D	0.54	GAT	D	0.46	ERR5876098	2021-04-19
12970	C	T	1	AAC	N	0.53	AAT	N	0.47	ERR5876098	2021-04-19
14676	C	T	0.998972	CCC	P	0.32	CCT	P	0.29	ERR5876098	2021-04-19
15279	C	T	1	CAC	H	0.58	CAT	H	0.42	ERR5876098	2021-04-19
16176	T	C	1	ACT	T	0.25	ACC	T	0.36	ERR5876098	2021-04-19
19872	G	T	1	GTG	V	0.46	GTT	V	0.18	ERR5876098	2021-04-19
20937	G	T	0.99894	ACG	T	0.11	ACT	T	0.25	ERR5876098	2021-04-19
22267	C	T	0.999725	ATC	I	0.47	ATT	I	0.36	ERR5876098	2021-04-19
23539	A	G	0.999477	TCA	S	0.15	TCG	S	0.05	ERR5876098	2021-04-19
28882	G	A	0.999686	AGG	R	0.21	AGA	R	0.21	ERR5876098	2021-04-19
3037	C	T	1	TTC	F	0.54	TTT	F	0.46	ERR5876106	2021-04-10
3982	T	A	1	GTT	V	0.18	GTA	V	0.12	ERR5876106	2021-04-10
13536	C	T	0.99912	TAC	Y	0.56	TAT	Y	0.44	ERR5876106	2021-04-10
17766	C	T	1	GTC	V	0.24	GTT	V	0.18	ERR5876106	2021-04-10
22000	C	T	1	CAC	H	0.58	CAT	H	0.42	ERR5876106	2021-04-10
23731	C	T	1	ACC	T	0.36	ACT	T	0.25	ERR5876106	2021-04-10
28882	G	A	1	AGG	R	0.21	AGA	R	0.21	ERR5876106	2021-04-10
913	C	T	0.999743	TCC	S	0.22	TCT	S	0.19	ERR5876109	2021-04-19
1093	C	A	1	CCC	P	0.32	CCA	P	0.28	ERR5876109	2021-04-19
3037	C	T	1	TTC	F	0.54	TTT	F	0.46	ERR5876109	2021-04-19
5986	C	T	1	TTC	F	0.54	TTT	F	0.46	ERR5876109	2021-04-19
8950	C	T	1	ATC	I	0.47	ATT	I	0.36	ERR5876109	2021-04-19
14676	C	T	0.999357	CCC	P	0.32	CCT	P	0.29	ERR5876109	2021-04-19
15279	C	T	0.998301	CAC	H	0.58	CAT	H	0.42	ERR5876109	2021-04-19
16176	T	C	1	ACT	T	0.25	ACC	T	0.36	ERR5876109	2021-04-19
21234	C	T	0.997901	GCC	A	0.4	GCT	A	0.27	ERR5876109	2021-04-19
25521	C	T	0.334104	TTC	F	0.54	TTT	F	0.46	ERR5876109	2021-04-19
28882	G	A	1	AGG	R	0.21	AGA	R	0.21	ERR5876109	2021-04-19
913	C	T	1	TCC	S	0.22	TCT	S	0.19	ERR5876110	2021-04-09
2410	A	T	0.0786517	GGA	G	0.25	GGT	G	0.16	ERR5876110	2021-04-09
2464	A	G	0.0841584	CTA	L	0.07	CTG	L	0.4	ERR5876110	2021-04-09
3037	C	T	1	TTC	F	0.54	TTT	F	0.46	ERR5876110	2021-04-09
4039	C	T	0.107914	GAC	D	0.54	GAT	D	0.46	ERR5876110	2021-04-09
5986	C	T	1	TTC	F	0.54	TTT	F	0.46	ERR5876110	2021-04-09
8389	C	T	0.134228	AAC	N	0.53	AAT	N	0.47	ERR5876110	2021-04-09
11074	C	T	0.0589971	TTC	F	0.54	TTT	F	0.46	ERR5876110	2021-04-09
12784	C	T	0.0693642	AAC	N	0.53	AAT	N	0.47	ERR5876110	2021-04-09
14118	G	T	0.997886	ACG	T	0.11	ACT	T	0.25	ERR5876110	2021-04-09
14676	C	T	1	CCC	P	0.32	CCT	P	0.29	ERR5876110	2021-04-09
15279	C	T	1	CAC	H	0.58	CAT	H	0.42	ERR5876110	2021-04-09
15432	T	C	0.0704225	AGT	S	0.15	AGC	S	0.24	ERR5876110	2021-04-09
16176	T	C	1	ACT	T	0.25	ACC	T	0.36	ERR5876110	2021-04-09
16939	T	C	1	TTA	L	0.08	CTA	L	0.07	ERR5876110	2021-04-09
17304	C	T	0.169545	GTC	V	0.24	GTT	V	0.18	ERR5876110	2021-04-09
18246	C	T	1	TAC	Y	0.56	TAT	Y	0.44	ERR5876110	2021-04-09
28882	G	A	1	AGG	R	0.21	AGA	R	0.21	ERR5876110	2021-04-09
913	C	T	0.999429	TCC	S	0.22	TCT	S	0.19	ERR5876115	2021-04-19
3037	C	T	0.999399	TTC	F	0.54	TTT	F	0.46	ERR5876115	2021-04-19
5986	C	T	1	TTC	F	0.54	TTT	F	0.46	ERR5876115	2021-04-19
14676	C	T	0.999361	CCC	P	0.32	CCT	P	0.29	ERR5876115	2021-04-19
15279	C	T	1	CAC	H	0.58	CAT	H	0.42	ERR5876115	2021-04-19
16176	T	C	0.999867	ACT	T	0.25	ACC	T	0.36	ERR5876115	2021-04-19
25413	C	T	0.999911	ATC	I	0.47	ATT	I	0.36	ERR5876115	2021-04-19
28882	G	A	0.999441	AGG	R	0.21	AGA	R	0.21	ERR5876115	2021-04-19
337	C	T	1	CGC	R	0.18	CGT	R	0.08	ERR5876117	2021-04-19
913	C	T	0.999677	TCC	S	0.22	TCT	S	0.19	ERR5876117	2021-04-19
3037	C	T	1	TTC	F	0.54	TTT	F	0.46	ERR5876117	2021-04-19
3811	C	T	1	CTC	L	0.2	CTT	L	0.13	ERR5876117	2021-04-19
5986	C	T	0.999546	TTC	F	0.54	TTT	F	0.46	ERR5876117	2021-04-19
11626	C	T	0.999922	GGC	G	0.34	GGT	G	0.16	ERR5876117	2021-04-19
12781	C	T	1	TAC	Y	0.56	TAT	Y	0.44	ERR5876117	2021-04-19
13665	C	T	1	CAC	H	0.58	CAT	H	0.42	ERR5876117	2021-04-19
14676	C	T	0.999231	CCC	P	0.32	CCT	P	0.29	ERR5876117	2021-04-19
15096	T	C	1	AAT	N	0.47	AAC	N	0.53	ERR5876117	2021-04-19
15279	C	T	0.999396	CAC	H	0.58	CAT	H	0.42	ERR5876117	2021-04-19
16176	T	C	0.999917	ACT	T	0.25	ACC	T	0.36	ERR5876117	2021-04-19
28882	G	A	0.999782	AGG	R	0.21	AGA	R	0.21	ERR5876117	2021-04-19
913	C	T	0.999919	TCC	S	0.22	TCT	S	0.19	ERR5876127	2021-04-10
2842	C	T	1	GCC	A	0.4	GCT	A	0.27	ERR5876127	2021-04-10
5986	C	T	1	TTC	F	0.54	TTT	F	0.46	ERR5876127	2021-04-10
7321	C	T	1	AGC	S	0.24	AGT	S	0.15	ERR5876127	2021-04-10
12322	G	A	0.999539	GAG	E	0.58	GAA	E	0.42	ERR5876127	2021-04-10
14676	C	T	0.998049	CCC	P	0.32	CCT	P	0.29	ERR5876127	2021-04-10
15279	C	T	1	CAC	H	0.58	CAT	H	0.42	ERR5876127	2021-04-10
16176	T	C	1	ACT	T	0.25	ACC	T	0.36	ERR5876127	2021-04-10
28609	C	T	0.99987	TAC	Y	0.56	TAT	Y	0.44	ERR5876127	2021-04-10
28882	G	A	0.999078	AGG	R	0.21	AGA	R	0.21	ERR5876127	2021-04-10
913	C	T	1	TCC	S	0.22	TCT	S	0.19	ERR5876131	2021-04-11
1942	G	T	0.868337	GTG	V	0.46	GTT	V	0.18	ERR5876131	2021-04-11
3037	C	T	0.99654	TTC	F	0.54	TTT	F	0.46	ERR5876131	2021-04-11
5986	C	T	1	TTC	F	0.54	TTT	F	0.46	ERR5876131	2021-04-11
14676	C	T	0.9995	CCC	P	0.32	CCT	P	0.29	ERR5876131	2021-04-11
15279	C	T	1	CAC	H	0.58	CAT	H	0.42	ERR5876131	2021-04-11
16176	T	C	1	ACT	T	0.25	ACC	T	0.36	ERR5876131	2021-04-11
16377	G	A	1	CCG	P	0.11	CCA	P	0.28	ERR5876131	2021-04-11
19269	C	T	1	AAC	N	0.53	AAT	N	0.47	ERR5876131	2021-04-11
913	C	T	0.999679	TCC	S	0.22	TCT	S	0.19	ERR5876133	2021-04-11
2695	C	T	0.99885	AAC	N	0.53	AAT	N	0.47	ERR5876133	2021-04-11
3037	C	T	0.999182	TTC	F	0.54	TTT	F	0.46	ERR5876133	2021-04-11
5986	C	T	0.999363	TTC	F	0.54	TTT	F	0.46	ERR5876133	2021-04-11
9133	C	T	0.99984	CTC	L	0.2	CTT	L	0.13	ERR5876133	2021-04-11
10870	G	T	1	CTG	L	0.4	CTT	L	0.13	ERR5876133	2021-04-11
14676	C	T	0.999635	CCC	P	0.32	CCT	P	0.29	ERR5876133	2021-04-11
15279	C	T	0.999264	CAC	H	0.58	CAT	H	0.42	ERR5876133	2021-04-11
16176	T	C	0.999935	ACT	T	0.25	ACC	T	0.36	ERR5876133	2021-04-11
28882	G	A	0.999838	AGG	R	0.21	AGA	R	0.21	ERR5876133	2021-04-11
913	C	T	0.999745	TCC	S	0.22	TCT	S	0.19	ERR5876137	2021-04-19
3037	C	T	1	TTC	F	0.54	TTT	F	0.46	ERR5876137	2021-04-19
5986	C	T	1	TTC	F	0.54	TTT	F	0.46	ERR5876137	2021-04-19
14676	C	T	0.999058	CCC	P	0.32	CCT	P	0.29	ERR5876137	2021-04-19
15279	C	T	0.999531	CAC	H	0.58	CAT	H	0.42	ERR5876137	2021-04-19
16176	T	C	1	ACT	T	0.25	ACC	T	0.36	ERR5876137	2021-04-19
28001	G	T	1	CCG	P	0.11	CCT	P	0.29	ERR5876137	2021-04-19
28882	G	A	1	AGG	R	0.21	AGA	R	0.21	ERR5876137	2021-04-19
913	C	T	0.999766	TCC	S	0.22	TCT	S	0.19	ERR5876142	2021-04-19
3037	C	T	0.999049	TTC	F	0.54	TTT	F	0.46	ERR5876142	2021-04-19
3487	C	T	0.999789	GCC	A	0.4	GCT	A	0.27	ERR5876142	2021-04-19
5986	C	T	1	TTC	F	0.54	TTT	F	0.46	ERR5876142	2021-04-19
14676	C	T	0.999064	CCC	P	0.32	CCT	P	0.29	ERR5876142	2021-04-19
15279	C	T	1	CAC	H	0.58	CAT	H	0.42	ERR5876142	2021-04-19
16176	T	C	1	ACT	T	0.25	ACC	T	0.36	ERR5876142	2021-04-19
28882	G	A	1	AGG	R	0.21	AGA	R	0.21	ERR5876142	2021-04-19
913	C	T	0.999789	TCC	S	0.22	TCT	S	0.19	ERR5876144	2021-04-19
3037	C	T	0.999716	TTC	F	0.54	TTT	F	0.46	ERR5876144	2021-04-19
5986	C	T	1	TTC	F	0.54	TTT	F	0.46	ERR5876144	2021-04-19
14583	C	T	0.0522114	CAC	H	0.58	CAT	H	0.42	ERR5876144	2021-04-19
14676	C	T	0.999584	CCC	P	0.32	CCT	P	0.29	ERR5876144	2021-04-19
15279	C	T	0.999448	CAC	H	0.58	CAT	H	0.42	ERR5876144	2021-04-19
16176	T	C	1	ACT	T	0.25	ACC	T	0.36	ERR5876144	2021-04-19
28882	G	A	0.999544	AGG	R	0.21	AGA	R	0.21	ERR5876144	2021-04-19
913	C	T	0.999682	TCC	S	0.22	TCT	S	0.19	ERR5876146	2021-04-19
3037	C	T	1	TTC	F	0.54	TTT	F	0.46	ERR5876146	2021-04-19
4999	C	T	1	AAC	N	0.53	AAT	N	0.47	ERR5876146	2021-04-19
5986	C	T	1	TTC	F	0.54	TTT	F	0.46	ERR5876146	2021-04-19
9565	C	T	1	TTC	F	0.54	TTT	F	0.46	ERR5876146	2021-04-19
12070	G	T	0.99972	CTG	L	0.4	CTT	L	0.13	ERR5876146	2021-04-19
14676	C	T	0.999758	CCC	P	0.32	CCT	P	0.29	ERR5876146	2021-04-19
15096	T	C	1	AAT	N	0.47	AAC	N	0.53	ERR5876146	2021-04-19
15279	C	T	1	CAC	H	0.58	CAT	H	0.42	ERR5876146	2021-04-19
16176	T	C	1	ACT	T	0.25	ACC	T	0.36	ERR5876146	2021-04-19
20148	C	T	1	TTC	F	0.54	TTT	F	0.46	ERR5876146	2021-04-19
21976	T	C	0.99975	GAT	D	0.46	GAC	D	0.54	ERR5876146	2021-04-19
28882	G	A	1	AGG	R	0.21	AGA	R	0.21	ERR5876146	2021-04-19
292	C	T	1	AAC	N	0.53	AAT	N	0.47	ERR5876151	2021-04-11
913	C	T	1	TCC	S	0.22	TCT	S	0.19	ERR5876151	2021-04-11
2806	A	G	1	GAA	E	0.42	GAG	E	0.58	ERR5876151	2021-04-11
3037	C	T	1	TTC	F	0.54	TTT	F	0.46	ERR5876151	2021-04-11
5986	C	T	1	TTC	F	0.54	TTT	F	0.46	ERR5876151	2021-04-11
14676	C	T	1	CCC	P	0.32	CCT	P	0.29	ERR5876151	2021-04-11
15279	C	T	1	CAC	H	0.58	CAT	H	0.42	ERR5876151	2021-04-11
16176	T	C	1	ACT	T	0.25	ACC	T	0.36	ERR5876151	2021-04-11
22105	A	G	1	GGA	G	0.25	GGG	G	0.25	ERR5876151	2021-04-11
28882	G	A	1	AGG	R	0.21	AGA	R	0.21	ERR5876151	2021-04-11
913	C	T	0.999899	TCC	S	0.22	TCT	S	0.19	ERR5876160	2021-04-10
3037	C	T	1	TTC	F	0.54	TTT	F	0.46	ERR5876160	2021-04-10
5986	C	T	0.999694	TTC	F	0.54	TTT	F	0.46	ERR5876160	2021-04-10
14676	C	T	0.999906	CCC	P	0.32	CCT	P	0.29	ERR5876160	2021-04-10
15279	C	T	1	CAC	H	0.58	CAT	H	0.42	ERR5876160	2021-04-10
16176	T	C	0.999921	ACT	T	0.25	ACC	T	0.36	ERR5876160	2021-04-10
20199	C	T	0.74678	TAC	Y	0.56	TAT	Y	0.44	ERR5876160	2021-04-10
28882	G	A	1	AGG	R	0.21	AGA	R	0.21	ERR5876160	2021-04-10
913	C	T	0.999634	TCC	S	0.22	TCT	S	0.19	ERR5876172	2021-04-11
3037	C	T	1	TTC	F	0.54	TTT	F	0.46	ERR5876172	2021-04-11
5986	C	T	0.999323	TTC	F	0.54	TTT	F	0.46	ERR5876172	2021-04-11
14676	C	T	0.998759	CCC	P	0.32	CCT	P	0.29	ERR5876172	2021-04-11
15279	C	T	1	CAC	H	0.58	CAT	H	0.42	ERR5876172	2021-04-11
16176	T	C	1	ACT	T	0.25	ACC	T	0.36	ERR5876172	2021-04-11
18978	A	G	0.0744233	CAA	Q	0.27	CAG	Q	0.73	ERR5876172	2021-04-11
28882	G	A	1	AGG	R	0.21	AGA	R	0.21	ERR5876172	2021-04-11
913	C	T	0.999803	TCC	S	0.22	TCT	S	0.19	ERR5876186	2021-04-10
3037	C	T	0.999771	TTC	F	0.54	TTT	F	0.46	ERR5876186	2021-04-10
5986	C	T	0.999841	TTC	F	0.54	TTT	F	0.46	ERR5876186	2021-04-10
10834	C	T	0.0954774	GCC	A	0.4	GCT	A	0.27	ERR5876186	2021-04-10
14676	C	T	0.999352	CCC	P	0.32	CCT	P	0.29	ERR5876186	2021-04-10
15279	C	T	0.999671	CAC	H	0.58	CAT	H	0.42	ERR5876186	2021-04-10
16176	T	C	1	ACT	T	0.25	ACC	T	0.36	ERR5876186	2021-04-10
28882	G	A	0.999474	AGG	R	0.21	AGA	R	0.21	ERR5876186	2021-04-10
29272	C	T	0.99971	TAC	Y	0.56	TAT	Y	0.44	ERR5876186	2021-04-10
913	C	T	1	TCC	S	0.22	TCT	S	0.19	ERR5876200	2021-04-10
3037	C	T	0.998532	TTC	F	0.54	TTT	F	0.46	ERR5876200	2021-04-10
5986	C	T	1	TTC	F	0.54	TTT	F	0.46	ERR5876200	2021-04-10
14220	C	T	1	GAC	D	0.54	GAT	D	0.46	ERR5876200	2021-04-10
14676	C	T	1	CCC	P	0.32	CCT	P	0.29	ERR5876200	2021-04-10
15279	C	T	1	CAC	H	0.58	CAT	H	0.42	ERR5876200	2021-04-10
16176	T	C	1	ACT	T	0.25	ACC	T	0.36	ERR5876200	2021-04-10
21913	A	G	0.99965	CTA	L	0.07	CTG	L	0.4	ERR5876200	2021-04-10
27881	C	T	1	CAC	H	0.58	CAT	H	0.42	ERR5876200	2021-04-10
28882	G	A	1	AGG	R	0.21	AGA	R	0.21	ERR5876200	2021-04-10
3037	C	T	1	TTC	F	0.54	TTT	F	0.46	ERR5876204	2021-04-17
8986	C	T	0.999858	GAC	D	0.54	GAT	D	0.46	ERR5876204	2021-04-17
11332	A	G	0.999837	GTA	V	0.12	GTG	V	0.46	ERR5876204	2021-04-17
913	C	T	0.999686	TCC	S	0.22	TCT	S	0.19	ERR5876206	2021-04-19
3037	C	T	0.999195	TTC	F	0.54	TTT	F	0.46	ERR5876206	2021-04-19
5986	C	T	1	TTC	F	0.54	TTT	F	0.46	ERR5876206	2021-04-19
8950	C	T	0.999795	ATC	I	0.47	ATT	I	0.36	ERR5876206	2021-04-19
14676	C	T	0.999343	CCC	P	0.32	CCT	P	0.29	ERR5876206	2021-04-19
15279	C	T	1	CAC	H	0.58	CAT	H	0.42	ERR5876206	2021-04-19
16176	T	C	0.999836	ACT	T	0.25	ACC	T	0.36	ERR5876206	2021-04-19
21234	C	T	0.998985	GCC	A	0.4	GCT	A	0.27	ERR5876206	2021-04-19
23170	C	T	0.999945	AAC	N	0.53	AAT	N	0.47	ERR5876206	2021-04-19
28882	G	A	0.999327	AGG	R	0.21	AGA	R	0.21	ERR5876206	2021-04-19
346	C	T	0.981546	CTC	L	0.2	CTT	L	0.13	ERR5876221	2021-04-10
769	T	C	0.999643	GGT	G	0.16	GGC	G	0.34	ERR5876221	2021-04-10
913	C	T	0.998785	TCC	S	0.22	TCT	S	0.19	ERR5876221	2021-04-10
3037	C	T	1	TTC	F	0.54	TTT	F	0.46	ERR5876221	2021-04-10
4312	T	C	0.0716029	TGT	C	0.46	TGC	C	0.54	ERR5876221	2021-04-10
5812	C	T	0.999629	GAC	D	0.54	GAT	D	0.46	ERR5876221	2021-04-10
5986	C	T	1	TTC	F	0.54	TTT	F	0.46	ERR5876221	2021-04-10
12532	T	C	0.985301	TTT	F	0.46	TTC	F	0.54	ERR5876221	2021-04-10
13585	C	T	0.0835962	CTA	L	0.07	TTA	L	0.08	ERR5876221	2021-04-10
14676	C	T	0.998407	CCC	P	0.32	CCT	P	0.29	ERR5876221	2021-04-10
15279	C	T	1	CAC	H	0.58	CAT	H	0.42	ERR5876221	2021-04-10
16176	T	C	0.999807	ACT	T	0.25	ACC	T	0.36	ERR5876221	2021-04-10
28882	G	A	1	AGG	R	0.21	AGA	R	0.21	ERR5876221	2021-04-10
913	C	T	0.999788	TCC	S	0.22	TCT	S	0.19	ERR5876230	2021-04-11
1915	C	T	0.999575	CGC	R	0.18	CGT	R	0.08	ERR5876230	2021-04-11
3037	C	T	1	TTC	F	0.54	TTT	F	0.46	ERR5876230	2021-04-11
5986	C	T	1	TTC	F	0.54	TTT	F	0.46	ERR5876230	2021-04-11
14676	C	T	0.999582	CCC	P	0.32	CCT	P	0.29	ERR5876230	2021-04-11
15279	C	T	0.999658	CAC	H	0.58	CAT	H	0.42	ERR5876230	2021-04-11
15763	C	T	0.0882799	CTA	L	0.07	TTA	L	0.08	ERR5876230	2021-04-11
16176	T	C	1	ACT	T	0.25	ACC	T	0.36	ERR5876230	2021-04-11
28882	G	A	0.998636	AGG	R	0.21	AGA	R	0.21	ERR5876230	2021-04-11
913	C	T	0.999584	TCC	S	0.22	TCT	S	0.19	ERR5876233	2021-04-19
3037	C	T	1	TTC	F	0.54	TTT	F	0.46	ERR5876233	2021-04-19
4255	G	A	0.996929	CCG	P	0.11	CCA	P	0.28	ERR5876233	2021-04-19
5986	C	T	1	TTC	F	0.54	TTT	F	0.46	ERR5876233	2021-04-19
14676	C	T	0.999428	CCC	P	0.32	CCT	P	0.29	ERR5876233	2021-04-19
15279	C	T	1	CAC	H	0.58	CAT	H	0.42	ERR5876233	2021-04-19
16176	T	C	0.999125	ACT	T	0.25	ACC	T	0.36	ERR5876233	2021-04-19
18252	C	T	1	AAC	N	0.53	AAT	N	0.47	ERR5876233	2021-04-19
22498	C	T	1	ATC	I	0.47	ATT	I	0.36	ERR5876233	2021-04-19
24193	G	T	0.461378	CTG	L	0.4	CTT	L	0.13	ERR5876233	2021-04-19
28882	G	A	0.999222	AGG	R	0.21	AGA	R	0.21	ERR5876233	2021-04-19
841	C	A	0.0782824	GGC	G	0.34	GGA	G	0.25	ERR5876234	2021-04-10
913	C	T	1	TCC	S	0.22	TCT	S	0.19	ERR5876234	2021-04-10
3037	C	T	0.999605	TTC	F	0.54	TTT	F	0.46	ERR5876234	2021-04-10
5986	C	T	1	TTC	F	0.54	TTT	F	0.46	ERR5876234	2021-04-10
7093	C	T	1	GTC	V	0.24	GTT	V	0.18	ERR5876234	2021-04-10
10369	C	T	0.999832	CGC	R	0.18	CGT	R	0.08	ERR5876234	2021-04-10
14676	C	T	0.999041	CCC	P	0.32	CCT	P	0.29	ERR5876234	2021-04-10
15279	C	T	1	CAC	H	0.58	CAT	H	0.42	ERR5876234	2021-04-10
16176	T	C	0.999914	ACT	T	0.25	ACC	T	0.36	ERR5876234	2021-04-10
18555	C	T	1	GAC	D	0.54	GAT	D	0.46	ERR5876234	2021-04-10
25339	C	T	0.999835	GAC	D	0.54	GAT	D	0.46	ERR5876234	2021-04-10
28882	G	A	0.998158	AGG	R	0.21	AGA	R	0.21	ERR5876234	2021-04-10
913	C	T	0.999769	TCC	S	0.22	TCT	S	0.19	ERR5876235	2021-04-19
3037	C	T	1	TTC	F	0.54	TTT	F	0.46	ERR5876235	2021-04-19
5986	C	T	1	TTC	F	0.54	TTT	F	0.46	ERR5876235	2021-04-19
10369	C	T	0.999818	CGC	R	0.18	CGT	R	0.08	ERR5876235	2021-04-19
14322	C	T	1	TAC	Y	0.56	TAT	Y	0.44	ERR5876235	2021-04-19
14676	C	T	0.999352	CCC	P	0.32	CCT	P	0.29	ERR5876235	2021-04-19
15279	C	T	1	CAC	H	0.58	CAT	H	0.42	ERR5876235	2021-04-19
16176	T	C	1	ACT	T	0.25	ACC	T	0.36	ERR5876235	2021-04-19
17676	C	T	0.999598	ATC	I	0.47	ATT	I	0.36	ERR5876235	2021-04-19
28882	G	A	0.999566	AGG	R	0.21	AGA	R	0.21	ERR5876235	2021-04-19
913	C	T	0.999582	TCC	S	0.22	TCT	S	0.19	ERR5876236	2021-04-20
3037	C	T	0.999608	TTC	F	0.54	TTT	F	0.46	ERR5876236	2021-04-20
5986	C	T	1	TTC	F	0.54	TTT	F	0.46	ERR5876236	2021-04-20
14676	C	T	0.999544	CCC	P	0.32	CCT	P	0.29	ERR5876236	2021-04-20
15279	C	T	1	CAC	H	0.58	CAT	H	0.42	ERR5876236	2021-04-20
16176	T	C	1	ACT	T	0.25	ACC	T	0.36	ERR5876236	2021-04-20
20943	T	A	0.999796	CTT	L	0.13	CTA	L	0.07	ERR5876236	2021-04-20
22801	G	T	0.999526	GGG	G	0.25	GGT	G	0.16	ERR5876236	2021-04-20
28882	G	A	1	AGG	R	0.21	AGA	R	0.21	ERR5876236	2021-04-20
913	C	T	1	TCC	S	0.22	TCT	S	0.19	ERR5876241	2021-04-20
3037	C	T	1	TTC	F	0.54	TTT	F	0.46	ERR5876241	2021-04-20
5986	C	T	1	TTC	F	0.54	TTT	F	0.46	ERR5876241	2021-04-20
7006	C	T	0.0578807	ACC	T	0.36	ACT	T	0.25	ERR5876241	2021-04-20
14676	C	T	1	CCC	P	0.32	CCT	P	0.29	ERR5876241	2021-04-20
15279	C	T	1	CAC	H	0.58	CAT	H	0.42	ERR5876241	2021-04-20
15960	C	T	1	GCC	A	0.4	GCT	A	0.27	ERR5876241	2021-04-20
16176	T	C	1	ACT	T	0.25	ACC	T	0.36	ERR5876241	2021-04-20
20484	T	C	0.0625423	TCT	S	0.19	TCC	S	0.22	ERR5876241	2021-04-20
26013	C	T	1	TTC	F	0.54	TTT	F	0.46	ERR5876241	2021-04-20
26537	C	T	0.0504967	AAC	N	0.53	AAT	N	0.47	ERR5876241	2021-04-20
28882	G	A	1	AGG	R	0.21	AGA	R	0.21	ERR5876241	2021-04-20
28960	G	A	1	CAG	Q	0.73	CAA	Q	0.27	ERR5876241	2021-04-20
913	C	T	0.999284	TCC	S	0.22	TCT	S	0.19	ERR5876247	2021-04-19
3037	C	T	0.999465	TTC	F	0.54	TTT	F	0.46	ERR5876247	2021-04-19
5986	C	T	1	TTC	F	0.54	TTT	F	0.46	ERR5876247	2021-04-19
12070	G	T	0.999785	CTG	L	0.4	CTT	L	0.13	ERR5876247	2021-04-19
14676	C	T	0.998883	CCC	P	0.32	CCT	P	0.29	ERR5876247	2021-04-19
15096	T	C	0.999789	AAT	N	0.47	AAC	N	0.53	ERR5876247	2021-04-19
15279	C	T	0.99871	CAC	H	0.58	CAT	H	0.42	ERR5876247	2021-04-19
16176	T	C	1	ACT	T	0.25	ACC	T	0.36	ERR5876247	2021-04-19
28882	G	A	0.999235	AGG	R	0.21	AGA	R	0.21	ERR5876247	2021-04-19
913	C	T	0.999775	TCC	S	0.22	TCT	S	0.19	ERR5876248	2021-04-20
3037	C	T	1	TTC	F	0.54	TTT	F	0.46	ERR5876248	2021-04-20
4255	G	A	0.999537	CCG	P	0.11	CCA	P	0.28	ERR5876248	2021-04-20
5986	C	T	0.999566	TTC	F	0.54	TTT	F	0.46	ERR5876248	2021-04-20
14676	C	T	0.999087	CCC	P	0.32	CCT	P	0.29	ERR5876248	2021-04-20
15279	C	T	0.999912	CAC	H	0.58	CAT	H	0.42	ERR5876248	2021-04-20
16176	T	C	1	ACT	T	0.25	ACC	T	0.36	ERR5876248	2021-04-20
18555	C	T	0.999834	GAC	D	0.54	GAT	D	0.46	ERR5876248	2021-04-20
25383	A	G	0.991433	TAA	*	0.3	TGA	*	0.47	ERR5876248	2021-04-20
28882	G	A	0.998948	AGG	R	0.21	AGA	R	0.21	ERR5876248	2021-04-20
913	C	T	0.999882	TCC	S	0.22	TCT	S	0.19	ERR5876249	2021-04-19
3037	C	T	0.999737	TTC	F	0.54	TTT	F	0.46	ERR5876249	2021-04-19
5176	A	G	0.999762	ACA	T	0.28	ACG	T	0.11	ERR5876249	2021-04-19
5986	C	T	0.999597	TTC	F	0.54	TTT	F	0.46	ERR5876249	2021-04-19
7867	T	C	1	GGT	G	0.16	GGC	G	0.34	ERR5876249	2021-04-19
8950	C	T	0.99987	ATC	I	0.47	ATT	I	0.36	ERR5876249	2021-04-19
14676	C	T	0.998407	CCC	P	0.32	CCT	P	0.29	ERR5876249	2021-04-19
15279	C	T	0.999452	CAC	H	0.58	CAT	H	0.42	ERR5876249	2021-04-19
16176	T	C	1	ACT	T	0.25	ACC	T	0.36	ERR5876249	2021-04-19
19524	C	T	0.999829	CTC	L	0.2	CTT	L	0.13	ERR5876249	2021-04-19
21234	C	T	0.998413	GCC	A	0.4	GCT	A	0.27	ERR5876249	2021-04-19
28882	G	A	0.999606	AGG	R	0.21	AGA	R	0.21	ERR5876249	2021-04-19
29524	T	C	0.999515	ACT	T	0.25	ACC	T	0.36	ERR5876249	2021-04-19
913	C	T	1	TCC	S	0.22	TCT	S	0.19	ERR5876250	2021-04-20
3037	C	T	1	TTC	F	0.54	TTT	F	0.46	ERR5876250	2021-04-20
5986	C	T	1	TTC	F	0.54	TTT	F	0.46	ERR5876250	2021-04-20
14676	C	T	1	CCC	P	0.32	CCT	P	0.29	ERR5876250	2021-04-20
15279	C	T	1	CAC	H	0.58	CAT	H	0.42	ERR5876250	2021-04-20
16176	T	C	1	ACT	T	0.25	ACC	T	0.36	ERR5876250	2021-04-20
16323	C	T	1	TGC	C	0.54	TGT	C	0.46	ERR5876250	2021-04-20
28882	G	A	0.999322	AGG	R	0.21	AGA	R	0.21	ERR5876250	2021-04-20
610	A	G	1	CCA	P	0.28	CCG	P	0.11	ERR5876262	2021-04-20
913	C	T	0.999612	TCC	S	0.22	TCT	S	0.19	ERR5876262	2021-04-20
3037	C	T	0.999061	TTC	F	0.54	TTT	F	0.46	ERR5876262	2021-04-20
5986	C	T	1	TTC	F	0.54	TTT	F	0.46	ERR5876262	2021-04-20
8950	C	T	0.999899	ATC	I	0.47	ATT	I	0.36	ERR5876262	2021-04-20
14676	C	T	0.999208	CCC	P	0.32	CCT	P	0.29	ERR5876262	2021-04-20
15279	C	T	0.999937	CAC	H	0.58	CAT	H	0.42	ERR5876262	2021-04-20
16176	T	C	1	ACT	T	0.25	ACC	T	0.36	ERR5876262	2021-04-20
21234	C	T	0.9984	GCC	A	0.4	GCT	A	0.27	ERR5876262	2021-04-20
24023	C	T	0.0708753	CTA	L	0.07	TTA	L	0.08	ERR5876262	2021-04-20
28882	G	A	0.999734	AGG	R	0.21	AGA	R	0.21	ERR5876262	2021-04-20
583	C	T	0.999544	GTC	V	0.24	GTT	V	0.18	ERR5876263	2021-04-20
913	C	T	0.999914	TCC	S	0.22	TCT	S	0.19	ERR5876263	2021-04-20
3037	C	T	0.998743	TTC	F	0.54	TTT	F	0.46	ERR5876263	2021-04-20
5986	C	T	0.999497	TTC	F	0.54	TTT	F	0.46	ERR5876263	2021-04-20
9016	T	C	1	GCT	A	0.27	GCC	A	0.4	ERR5876263	2021-04-20
11747	C	T	0.999741	CTA	L	0.07	TTA	L	0.08	ERR5876263	2021-04-20
14676	C	T	0.998919	CCC	P	0.32	CCT	P	0.29	ERR5876263	2021-04-20
15279	C	T	0.999701	CAC	H	0.58	CAT	H	0.42	ERR5876263	2021-04-20
16176	T	C	1	ACT	T	0.25	ACC	T	0.36	ERR5876263	2021-04-20
26606	C	T	1	TTC	F	0.54	TTT	F	0.46	ERR5876263	2021-04-20
28882	G	A	0.99891	AGG	R	0.21	AGA	R	0.21	ERR5876263	2021-04-20
913	C	T	0.999533	TCC	S	0.22	TCT	S	0.19	ERR5876265	2021-04-19
3037	C	T	1	TTC	F	0.54	TTT	F	0.46	ERR5876265	2021-04-19
4255	G	A	0.998751	CCG	P	0.11	CCA	P	0.28	ERR5876265	2021-04-19
5986	C	T	1	TTC	F	0.54	TTT	F	0.46	ERR5876265	2021-04-19
14676	C	T	0.99949	CCC	P	0.32	CCT	P	0.29	ERR5876265	2021-04-19
15279	C	T	0.99974	CAC	H	0.58	CAT	H	0.42	ERR5876265	2021-04-19
16176	T	C	1	ACT	T	0.25	ACC	T	0.36	ERR5876265	2021-04-19
28882	G	A	0.999208	AGG	R	0.21	AGA	R	0.21	ERR5876265	2021-04-19
913	C	T	1	TCC	S	0.22	TCT	S	0.19	ERR5876282	2021-04-20
3037	C	T	0.996624	TTC	F	0.54	TTT	F	0.46	ERR5876282	2021-04-20
5986	C	T	1	TTC	F	0.54	TTT	F	0.46	ERR5876282	2021-04-20
6347	C	T	0.0848401	CTG	L	0.4	TTG	L	0.13	ERR5876282	2021-04-20
10003	T	C	1	TCT	S	0.19	TCC	S	0.22	ERR5876282	2021-04-20
14676	C	T	1	CCC	P	0.32	CCT	P	0.29	ERR5876282	2021-04-20
15279	C	T	1	CAC	H	0.58	CAT	H	0.42	ERR5876282	2021-04-20
16176	T	C	1	ACT	T	0.25	ACC	T	0.36	ERR5876282	2021-04-20
21216	C	T	0.999701	CAC	H	0.58	CAT	H	0.42	ERR5876282	2021-04-20
28882	G	A	1	AGG	R	0.21	AGA	R	0.21	ERR5876282	2021-04-20
913	C	T	0.999517	TCC	S	0.22	TCT	S	0.19	ERR5876286	2021-04-20
3037	C	T	0.998948	TTC	F	0.54	TTT	F	0.46	ERR5876286	2021-04-20
4411	A	G	1	GCA	A	0.23	GCG	A	0.11	ERR5876286	2021-04-20
5986	C	T	1	TTC	F	0.54	TTT	F	0.46	ERR5876286	2021-04-20
12880	C	T	1	ATC	I	0.47	ATT	I	0.36	ERR5876286	2021-04-20
13665	C	T	1	CAC	H	0.58	CAT	H	0.42	ERR5876286	2021-04-20
14676	C	T	0.994591	CCC	P	0.32	CCT	P	0.29	ERR5876286	2021-04-20
15279	C	T	1	CAC	H	0.58	CAT	H	0.42	ERR5876286	2021-04-20
16176	T	C	1	ACT	T	0.25	ACC	T	0.36	ERR5876286	2021-04-20
28253	C	T	0.0517118	TTC	F	0.54	TTT	F	0.46	ERR5876286	2021-04-20
28882	G	A	1	AGG	R	0.21	AGA	R	0.21	ERR5876286	2021-04-20
610	A	G	0.99866	CCA	P	0.28	CCG	P	0.11	ERR5876287	2021-04-20
913	C	T	0.999933	TCC	S	0.22	TCT	S	0.19	ERR5876287	2021-04-20
3037	C	T	0.998937	TTC	F	0.54	TTT	F	0.46	ERR5876287	2021-04-20
5986	C	T	1	TTC	F	0.54	TTT	F	0.46	ERR5876287	2021-04-20
8950	C	T	0.999822	ATC	I	0.47	ATT	I	0.36	ERR5876287	2021-04-20
14676	C	T	0.999099	CCC	P	0.32	CCT	P	0.29	ERR5876287	2021-04-20
15279	C	T	0.999722	CAC	H	0.58	CAT	H	0.42	ERR5876287	2021-04-20
16176	T	C	0.999908	ACT	T	0.25	ACC	T	0.36	ERR5876287	2021-04-20
19923	T	C	0.986551	GTT	V	0.18	GTC	V	0.24	ERR5876287	2021-04-20
21234	C	T	0.99807	GCC	A	0.4	GCT	A	0.27	ERR5876287	2021-04-20
28882	G	A	0.999556	AGG	R	0.21	AGA	R	0.21	ERR5876287	2021-04-20
1432	T	C	0.999457	AAT	N	0.47	AAC	N	0.53	ERR5876289	2021-04-20
3037	C	T	0.999809	TTC	F	0.54	TTT	F	0.46	ERR5876289	2021-04-20
3457	C	T	0.999939	TAC	Y	0.56	TAT	Y	0.44	ERR5876289	2021-04-20
7165	C	T	0.999474	ACC	T	0.36	ACT	T	0.25	ERR5876289	2021-04-20
21895	T	C	1	GAT	D	0.46	GAC	D	0.54	ERR5876289	2021-04-20
22642	C	T	0.99713	AAC	N	0.53	AAT	N	0.47	ERR5876289	2021-04-20
913	C	T	0.999478	TCC	S	0.22	TCT	S	0.19	ERR5876300	2021-04-20
3037	C	T	0.999743	TTC	F	0.54	TTT	F	0.46	ERR5876300	2021-04-20
4795	C	T	0.0643504	TCC	S	0.22	TCT	S	0.19	ERR5876300	2021-04-20
5497	C	T	1	TGC	C	0.54	TGT	C	0.46	ERR5876300	2021-04-20
5986	C	T	1	TTC	F	0.54	TTT	F	0.46	ERR5876300	2021-04-20
8905	C	T	0.999024	GAC	D	0.54	GAT	D	0.46	ERR5876300	2021-04-20
14676	C	T	0.998859	CCC	P	0.32	CCT	P	0.29	ERR5876300	2021-04-20
15096	T	C	0.999808	AAT	N	0.47	AAC	N	0.53	ERR5876300	2021-04-20
15279	C	T	0.999197	CAC	H	0.58	CAT	H	0.42	ERR5876300	2021-04-20
15915	T	C	0.987365	GAT	D	0.46	GAC	D	0.54	ERR5876300	2021-04-20
16176	T	C	1	ACT	T	0.25	ACC	T	0.36	ERR5876300	2021-04-20
28882	G	A	1	AGG	R	0.21	AGA	R	0.21	ERR5876300	2021-04-20
913	C	T	0.999579	TCC	S	0.22	TCT	S	0.19	ERR5876301	2021-04-19
3037	C	T	0.998972	TTC	F	0.54	TTT	F	0.46	ERR5876301	2021-04-19
5986	C	T	1	TTC	F	0.54	TTT	F	0.46	ERR5876301	2021-04-19
14676	C	T	0.999328	CCC	P	0.32	CCT	P	0.29	ERR5876301	2021-04-19
14805	C	T	0.999491	TAC	Y	0.56	TAT	Y	0.44	ERR5876301	2021-04-19
15096	T	C	0.999588	AAT	N	0.47	AAC	N	0.53	ERR5876301	2021-04-19
15279	C	T	0.999902	CAC	H	0.58	CAT	H	0.42	ERR5876301	2021-04-19
16176	T	C	1	ACT	T	0.25	ACC	T	0.36	ERR5876301	2021-04-19
16260	C	T	1	TGC	C	0.54	TGT	C	0.46	ERR5876301	2021-04-19
25482	C	T	0.999462	CGC	R	0.18	CGT	R	0.08	ERR5876301	2021-04-19
28882	G	A	0.99969	AGG	R	0.21	AGA	R	0.21	ERR5876301	2021-04-19
913	C	T	1	TCC	S	0.22	TCT	S	0.19	ERR5876303	2021-04-19
3019	A	G	0.0657248	TCA	S	0.15	TCG	S	0.05	ERR5876303	2021-04-19
3037	C	T	1	TTC	F	0.54	TTT	F	0.46	ERR5876303	2021-04-19
5986	C	T	1	TTC	F	0.54	TTT	F	0.46	ERR5876303	2021-04-19
14676	C	T	1	CCC	P	0.32	CCT	P	0.29	ERR5876303	2021-04-19
15279	C	T	0.999581	CAC	H	0.58	CAT	H	0.42	ERR5876303	2021-04-19
16176	T	C	0.999755	ACT	T	0.25	ACC	T	0.36	ERR5876303	2021-04-19
24502	C	A	1	ATC	I	0.47	ATA	I	0.17	ERR5876303	2021-04-19
28882	G	A	1	AGG	R	0.21	AGA	R	0.21	ERR5876303	2021-04-19
913	C	T	0.999679	TCC	S	0.22	TCT	S	0.19	ERR5876304	2021-04-20
3037	C	T	0.999167	TTC	F	0.54	TTT	F	0.46	ERR5876304	2021-04-20
3871	G	A	1	AAG	K	0.57	AAA	K	0.43	ERR5876304	2021-04-20
5986	C	T	1	TTC	F	0.54	TTT	F	0.46	ERR5876304	2021-04-20
12439	C	T	0.999313	CCC	P	0.32	CCT	P	0.29	ERR5876304	2021-04-20
14676	C	T	0.998714	CCC	P	0.32	CCT	P	0.29	ERR5876304	2021-04-20
14805	C	T	0.999688	TAC	Y	0.56	TAT	Y	0.44	ERR5876304	2021-04-20
15096	T	C	0.999384	AAT	N	0.47	AAC	N	0.53	ERR5876304	2021-04-20
15279	C	T	0.999817	CAC	H	0.58	CAT	H	0.42	ERR5876304	2021-04-20
16176	T	C	1	ACT	T	0.25	ACC	T	0.36	ERR5876304	2021-04-20
16260	C	T	1	TGC	C	0.54	TGT	C	0.46	ERR5876304	2021-04-20
25482	C	T	0.999303	CGC	R	0.18	CGT	R	0.08	ERR5876304	2021-04-20
28882	G	A	0.999043	AGG	R	0.21	AGA	R	0.21	ERR5876304	2021-04-20
913	C	T	0.999895	TCC	S	0.22	TCT	S	0.19	ERR5876305	2021-04-19
3037	C	T	0.998769	TTC	F	0.54	TTT	F	0.46	ERR5876305	2021-04-19
5986	C	T	1	TTC	F	0.54	TTT	F	0.46	ERR5876305	2021-04-19
7735	C	T	0.999828	ATC	I	0.47	ATT	I	0.36	ERR5876305	2021-04-19
12070	G	T	0.999641	CTG	L	0.4	CTT	L	0.13	ERR5876305	2021-04-19
14055	G	T	1	CTG	L	0.4	CTT	L	0.13	ERR5876305	2021-04-19
14676	C	T	0.999426	CCC	P	0.32	CCT	P	0.29	ERR5876305	2021-04-19
15096	T	C	0.99976	AAT	N	0.47	AAC	N	0.53	ERR5876305	2021-04-19
15279	C	T	1	CAC	H	0.58	CAT	H	0.42	ERR5876305	2021-04-19
16176	T	C	0.999866	ACT	T	0.25	ACC	T	0.36	ERR5876305	2021-04-19
28253	C	T	0.107953	TTC	F	0.54	TTT	F	0.46	ERR5876305	2021-04-19
28882	G	A	0.998576	AGG	R	0.21	AGA	R	0.21	ERR5876305	2021-04-19
913	C	T	1	TCC	S	0.22	TCT	S	0.19	ERR5876313	2021-04-20
3037	C	T	1	TTC	F	0.54	TTT	F	0.46	ERR5876313	2021-04-20
3695	C	T	1	CTA	L	0.07	TTA	L	0.08	ERR5876313	2021-04-20
5986	C	T	1	TTC	F	0.54	TTT	F	0.46	ERR5876313	2021-04-20
14676	C	T	1	CCC	P	0.32	CCT	P	0.29	ERR5876313	2021-04-20
15279	C	T	1	CAC	H	0.58	CAT	H	0.42	ERR5876313	2021-04-20
16176	T	C	0.999326	ACT	T	0.25	ACC	T	0.36	ERR5876313	2021-04-20
18693	C	T	0.999541	TCC	S	0.22	TCT	S	0.19	ERR5876313	2021-04-20
19854	C	T	1	GAC	D	0.54	GAT	D	0.46	ERR5876313	2021-04-20
28882	G	A	1	AGG	R	0.21	AGA	R	0.21	ERR5876313	2021-04-20
913	C	T	0.99956	TCC	S	0.22	TCT	S	0.19	ERR5876317	2021-04-20
2110	C	T	0.998387	AAC	N	0.53	AAT	N	0.47	ERR5876317	2021-04-20
3037	C	T	0.999374	TTC	F	0.54	TTT	F	0.46	ERR5876317	2021-04-20
5797	T	G	0.999769	ACT	T	0.25	ACG	T	0.11	ERR5876317	2021-04-20
5986	C	T	0.999799	TTC	F	0.54	TTT	F	0.46	ERR5876317	2021-04-20
14676	C	T	0.999648	CCC	P	0.32	CCT	P	0.29	ERR5876317	2021-04-20
15279	C	T	0.9999	CAC	H	0.58	CAT	H	0.42	ERR5876317	2021-04-20
16176	T	C	0.999716	ACT	T	0.25	ACC	T	0.36	ERR5876317	2021-04-20
16857	T	C	0.105499	GAT	D	0.46	GAC	D	0.54	ERR5876317	2021-04-20
18465	T	C	0.99752	CCT	P	0.29	CCC	P	0.32	ERR5876317	2021-04-20
24979	T	C	0.999646	GAT	D	0.46	GAC	D	0.54	ERR5876317	2021-04-20
28882	G	A	1	AGG	R	0.21	AGA	R	0.21	ERR5876317	2021-04-20
913	C	T	0.999756	TCC	S	0.22	TCT	S	0.19	ERR5876318	2021-04-20
3037	C	T	0.998461	TTC	F	0.54	TTT	F	0.46	ERR5876318	2021-04-20
5986	C	T	0.999672	TTC	F	0.54	TTT	F	0.46	ERR5876318	2021-04-20
10126	A	G	0.999447	ACA	T	0.28	ACG	T	0.11	ERR5876318	2021-04-20
12970	C	T	0.999558	AAC	N	0.53	AAT	N	0.47	ERR5876318	2021-04-20
14676	C	T	0.999297	CCC	P	0.32	CCT	P	0.29	ERR5876318	2021-04-20
15279	C	T	0.999702	CAC	H	0.58	CAT	H	0.42	ERR5876318	2021-04-20
16176	T	C	1	ACT	T	0.25	ACC	T	0.36	ERR5876318	2021-04-20
19269	C	T	0.999793	AAC	N	0.53	AAT	N	0.47	ERR5876318	2021-04-20
24382	C	T	0.999581	TCC	S	0.22	TCT	S	0.19	ERR5876318	2021-04-20
26864	A	G	0.999557	CCA	P	0.28	CCG	P	0.11	ERR5876318	2021-04-20
28882	G	A	0.999612	AGG	R	0.21	AGA	R	0.21	ERR5876318	2021-04-20
583	C	T	1	GTC	V	0.24	GTT	V	0.18	ERR5876319	2021-04-20
913	C	T	0.999837	TCC	S	0.22	TCT	S	0.19	ERR5876319	2021-04-20
3037	C	T	0.999525	TTC	F	0.54	TTT	F	0.46	ERR5876319	2021-04-20
5986	C	T	1	TTC	F	0.54	TTT	F	0.46	ERR5876319	2021-04-20
9016	T	C	0.998002	GCT	A	0.27	GCC	A	0.4	ERR5876319	2021-04-20
11747	C	T	0.999351	CTA	L	0.07	TTA	L	0.08	ERR5876319	2021-04-20
14676	C	T	0.99908	CCC	P	0.32	CCT	P	0.29	ERR5876319	2021-04-20
15279	C	T	1	CAC	H	0.58	CAT	H	0.42	ERR5876319	2021-04-20
16176	T	C	0.998846	ACT	T	0.25	ACC	T	0.36	ERR5876319	2021-04-20
26606	C	T	0.999711	TTC	F	0.54	TTT	F	0.46	ERR5876319	2021-04-20
28882	G	A	0.999774	AGG	R	0.21	AGA	R	0.21	ERR5876319	2021-04-20
913	C	T	0.999331	TCC	S	0.22	TCT	S	0.19	ERR5876321	2021-04-20
3037	C	T	0.99912	TTC	F	0.54	TTT	F	0.46	ERR5876321	2021-04-20
5986	C	T	0.999846	TTC	F	0.54	TTT	F	0.46	ERR5876321	2021-04-20
14676	C	T	0.999023	CCC	P	0.32	CCT	P	0.29	ERR5876321	2021-04-20
15096	T	C	1	AAT	N	0.47	AAC	N	0.53	ERR5876321	2021-04-20
15279	C	T	0.999923	CAC	H	0.58	CAT	H	0.42	ERR5876321	2021-04-20
16176	T	C	1	ACT	T	0.25	ACC	T	0.36	ERR5876321	2021-04-20
28882	G	A	1	AGG	R	0.21	AGA	R	0.21	ERR5876321	2021-04-20
913	C	T	0.998906	TCC	S	0.22	TCT	S	0.19	ERR5876330	2021-04-20
3037	C	T	0.999704	TTC	F	0.54	TTT	F	0.46	ERR5876330	2021-04-20
5239	C	T	0.275019	TAC	Y	0.56	TAT	Y	0.44	ERR5876330	2021-04-20
5986	C	T	1	TTC	F	0.54	TTT	F	0.46	ERR5876330	2021-04-20
11008	C	T	1	CAC	H	0.58	CAT	H	0.42	ERR5876330	2021-04-20
11747	C	T	0.999758	CTA	L	0.07	TTA	L	0.08	ERR5876330	2021-04-20
14676	C	T	0.999722	CCC	P	0.32	CCT	P	0.29	ERR5876330	2021-04-20
15279	C	T	0.999894	CAC	H	0.58	CAT	H	0.42	ERR5876330	2021-04-20
16176	T	C	1	ACT	T	0.25	ACC	T	0.36	ERR5876330	2021-04-20
28882	G	A	0.999017	AGG	R	0.21	AGA	R	0.21	ERR5876330	2021-04-20
913	C	T	1	TCC	S	0.22	TCT	S	0.19	ERR5876331	2021-04-17
3037	C	T	0.999438	TTC	F	0.54	TTT	F	0.46	ERR5876331	2021-04-17
5986	C	T	1	TTC	F	0.54	TTT	F	0.46	ERR5876331	2021-04-17
11455	C	T	1	GCC	A	0.4	GCT	A	0.27	ERR5876331	2021-04-17
12109	T	C	0.999664	TTT	F	0.46	TTC	F	0.54	ERR5876331	2021-04-17
14676	C	T	0.999365	CCC	P	0.32	CCT	P	0.29	ERR5876331	2021-04-17
15279	C	T	1	CAC	H	0.58	CAT	H	0.42	ERR5876331	2021-04-17
16176	T	C	1	ACT	T	0.25	ACC	T	0.36	ERR5876331	2021-04-17
16620	A	G	0.999804	GAA	E	0.42	GAG	E	0.58	ERR5876331	2021-04-17
28253	C	T	0.0508924	TTC	F	0.54	TTT	F	0.46	ERR5876331	2021-04-17
28882	G	A	1	AGG	R	0.21	AGA	R	0.21	ERR5876331	2021-04-17
913	C	T	0.999531	TCC	S	0.22	TCT	S	0.19	ERR5876332	2021-04-20
3037	C	T	0.998825	TTC	F	0.54	TTT	F	0.46	ERR5876332	2021-04-20
3175	A	G	0.999594	CAA	Q	0.27	CAG	Q	0.73	ERR5876332	2021-04-20
5548	C	T	1	ACC	T	0.36	ACT	T	0.25	ERR5876332	2021-04-20
5986	C	T	1	TTC	F	0.54	TTT	F	0.46	ERR5876332	2021-04-20
12070	G	T	0.999497	CTG	L	0.4	CTT	L	0.13	ERR5876332	2021-04-20
14676	C	T	0.99945	CCC	P	0.32	CCT	P	0.29	ERR5876332	2021-04-20
15096	T	C	1	AAT	N	0.47	AAC	N	0.53	ERR5876332	2021-04-20
15279	C	T	1	CAC	H	0.58	CAT	H	0.42	ERR5876332	2021-04-20
16176	T	C	1	ACT	T	0.25	ACC	T	0.36	ERR5876332	2021-04-20
22783	C	T	0.999651	GTC	V	0.24	GTT	V	0.18	ERR5876332	2021-04-20
28882	G	A	0.998952	AGG	R	0.21	AGA	R	0.21	ERR5876332	2021-04-20
913	C	T	0.999171	TCC	S	0.22	TCT	S	0.19	ERR5876334	2021-04-20
3037	C	T	0.99914	TTC	F	0.54	TTT	F	0.46	ERR5876334	2021-04-20
4255	G	A	1	CCG	P	0.11	CCA	P	0.28	ERR5876334	2021-04-20
5986	C	T	1	TTC	F	0.54	TTT	F	0.46	ERR5876334	2021-04-20
14676	C	T	0.998884	CCC	P	0.32	CCT	P	0.29	ERR5876334	2021-04-20
15279	C	T	1	CAC	H	0.58	CAT	H	0.42	ERR5876334	2021-04-20
16176	T	C	1	ACT	T	0.25	ACC	T	0.36	ERR5876334	2021-04-20
18555	C	T	0.999769	GAC	D	0.54	GAT	D	0.46	ERR5876334	2021-04-20
21123	G	T	0.067578	GGG	G	0.25	GGT	G	0.16	ERR5876334	2021-04-20
25383	A	G	0.999906	TAA	*	0.3	TGA	*	0.47	ERR5876334	2021-04-20
28882	G	A	1	AGG	R	0.21	AGA	R	0.21	ERR5876334	2021-04-20
913	C	T	0.999666	TCC	S	0.22	TCT	S	0.19	ERR5876335	2021-04-19
2509	C	T	0.997961	CCC	P	0.32	CCT	P	0.29	ERR5876335	2021-04-19
3037	C	T	0.999353	TTC	F	0.54	TTT	F	0.46	ERR5876335	2021-04-19
3589	C	T	1	CAC	H	0.58	CAT	H	0.42	ERR5876335	2021-04-19
5986	C	T	1	TTC	F	0.54	TTT	F	0.46	ERR5876335	2021-04-19
10060	T	C	0.999554	GGT	G	0.16	GGC	G	0.34	ERR5876335	2021-04-19
10969	C	T	1	TTC	F	0.54	TTT	F	0.46	ERR5876335	2021-04-19
14676	C	T	0.999437	CCC	P	0.32	CCT	P	0.29	ERR5876335	2021-04-19
15024	C	T	0.999601	TTC	F	0.54	TTT	F	0.46	ERR5876335	2021-04-19
15279	C	T	0.999897	CAC	H	0.58	CAT	H	0.42	ERR5876335	2021-04-19
16176	T	C	1	ACT	T	0.25	ACC	T	0.36	ERR5876335	2021-04-19
18877	C	T	0.999818	CTA	L	0.07	TTA	L	0.08	ERR5876335	2021-04-19
23854	C	T	0.0503475	AAC	N	0.53	AAT	N	0.47	ERR5876335	2021-04-19
28882	G	A	0.999795	AGG	R	0.21	AGA	R	0.21	ERR5876335	2021-04-19
913	C	T	0.999737	TCC	S	0.22	TCT	S	0.19	ERR5876346	2021-04-20
3037	C	T	0.999556	TTC	F	0.54	TTT	F	0.46	ERR5876346	2021-04-20
5986	C	T	1	TTC	F	0.54	TTT	F	0.46	ERR5876346	2021-04-20
14676	C	T	0.999157	CCC	P	0.32	CCT	P	0.29	ERR5876346	2021-04-20
15279	C	T	0.999543	CAC	H	0.58	CAT	H	0.42	ERR5876346	2021-04-20
16176	T	C	0.999917	ACT	T	0.25	ACC	T	0.36	ERR5876346	2021-04-20
21411	C	T	0.99967	CCC	P	0.32	CCT	P	0.29	ERR5876346	2021-04-20
27513	C	T	1	TAC	Y	0.56	TAT	Y	0.44	ERR5876346	2021-04-20
28882	G	A	0.999304	AGG	R	0.21	AGA	R	0.21	ERR5876346	2021-04-20
913	C	T	0.999388	TCC	S	0.22	TCT	S	0.19	ERR5876349	2021-04-20
3037	C	T	1	TTC	F	0.54	TTT	F	0.46	ERR5876349	2021-04-20
5986	C	T	0.999826	TTC	F	0.54	TTT	F	0.46	ERR5876349	2021-04-20
9226	C	T	1	GGC	G	0.34	GGT	G	0.16	ERR5876349	2021-04-20
13626	T	C	0.999704	GAT	D	0.46	GAC	D	0.54	ERR5876349	2021-04-20
14676	C	T	0.998943	CCC	P	0.32	CCT	P	0.29	ERR5876349	2021-04-20
15279	C	T	0.999706	CAC	H	0.58	CAT	H	0.42	ERR5876349	2021-04-20
16176	T	C	1	ACT	T	0.25	ACC	T	0.36	ERR5876349	2021-04-20
16293	C	T	1	TGC	C	0.54	TGT	C	0.46	ERR5876349	2021-04-20
22388	C	T	1	CTA	L	0.07	TTA	L	0.08	ERR5876349	2021-04-20
28348	C	T	0.999156	GGC	G	0.34	GGT	G	0.16	ERR5876349	2021-04-20
28882	G	A	0.999069	AGG	R	0.21	AGA	R	0.21	ERR5876349	2021-04-20
913	C	T	0.999366	TCC	S	0.22	TCT	S	0.19	ERR5876356	2021-04-20
3037	C	T	0.999604	TTC	F	0.54	TTT	F	0.46	ERR5876356	2021-04-20
4021	C	T	0.99975	AAC	N	0.53	AAT	N	0.47	ERR5876356	2021-04-20
5293	T	C	0.999798	CTT	L	0.13	CTC	L	0.2	ERR5876356	2021-04-20
5986	C	T	1	TTC	F	0.54	TTT	F	0.46	ERR5876356	2021-04-20
14676	C	T	0.999623	CCC	P	0.32	CCT	P	0.29	ERR5876356	2021-04-20
15279	C	T	0.999635	CAC	H	0.58	CAT	H	0.42	ERR5876356	2021-04-20
15637	A	C	1	AGA	R	0.21	CGA	R	0.11	ERR5876356	2021-04-20
16176	T	C	1	ACT	T	0.25	ACC	T	0.36	ERR5876356	2021-04-20
19524	C	T	0.999773	CTC	L	0.2	CTT	L	0.13	ERR5876356	2021-04-20
28882	G	A	1	AGG	R	0.21	AGA	R	0.21	ERR5876356	2021-04-20
913	C	T	0.999849	TCC	S	0.22	TCT	S	0.19	ERR5876361	2021-04-19
3037	C	T	1	TTC	F	0.54	TTT	F	0.46	ERR5876361	2021-04-19
4255	G	A	0.999572	CCG	P	0.11	CCA	P	0.28	ERR5876361	2021-04-19
5986	C	T	1	TTC	F	0.54	TTT	F	0.46	ERR5876361	2021-04-19
14676	C	T	0.999543	CCC	P	0.32	CCT	P	0.29	ERR5876361	2021-04-19
15279	C	T	0.999915	CAC	H	0.58	CAT	H	0.42	ERR5876361	2021-04-19
15720	C	T	1	GAC	D	0.54	GAT	D	0.46	ERR5876361	2021-04-19
16176	T	C	0.999917	ACT	T	0.25	ACC	T	0.36	ERR5876361	2021-04-19
28882	G	A	0.9985	AGG	R	0.21	AGA	R	0.21	ERR5876361	2021-04-19
913	C	T	0.999345	TCC	S	0.22	TCT	S	0.19	ERR5876366	2021-04-20
3037	C	T	0.999516	TTC	F	0.54	TTT	F	0.46	ERR5876366	2021-04-20
5986	C	T	1	TTC	F	0.54	TTT	F	0.46	ERR5876366	2021-04-20
9836	C	T	1	CTA	L	0.07	TTA	L	0.08	ERR5876366	2021-04-20
12070	G	T	0.999386	CTG	L	0.4	CTT	L	0.13	ERR5876366	2021-04-20
14676	C	T	0.998749	CCC	P	0.32	CCT	P	0.29	ERR5876366	2021-04-20
15096	T	C	0.999689	AAT	N	0.47	AAC	N	0.53	ERR5876366	2021-04-20
15279	C	T	0.999831	CAC	H	0.58	CAT	H	0.42	ERR5876366	2021-04-20
16176	T	C	1	ACT	T	0.25	ACC	T	0.36	ERR5876366	2021-04-20
23608	G	T	0.999697	CGG	R	0.2	CGT	R	0.08	ERR5876366	2021-04-20
28882	G	A	0.999431	AGG	R	0.21	AGA	R	0.21	ERR5876366	2021-04-20
913	C	T	0.99967	TCC	S	0.22	TCT	S	0.19	ERR5876372	2021-04-20
3037	C	T	0.998756	TTC	F	0.54	TTT	F	0.46	ERR5876372	2021-04-20
5812	C	T	0.999927	GAC	D	0.54	GAT	D	0.46	ERR5876372	2021-04-20
5986	C	T	1	TTC	F	0.54	TTT	F	0.46	ERR5876372	2021-04-20
14676	C	T	0.999714	CCC	P	0.32	CCT	P	0.29	ERR5876372	2021-04-20
14805	C	T	0.999731	TAC	Y	0.56	TAT	Y	0.44	ERR5876372	2021-04-20
15096	T	C	0.999082	AAT	N	0.47	AAC	N	0.53	ERR5876372	2021-04-20
15279	C	T	0.999852	CAC	H	0.58	CAT	H	0.42	ERR5876372	2021-04-20
16176	T	C	0.99989	ACT	T	0.25	ACC	T	0.36	ERR5876372	2021-04-20
16260	C	T	0.999073	TGC	C	0.54	TGT	C	0.46	ERR5876372	2021-04-20
17745	C	T	0.0996056	AAC	N	0.53	AAT	N	0.47	ERR5876372	2021-04-20
25482	C	T	0.999463	CGC	R	0.18	CGT	R	0.08	ERR5876372	2021-04-20
28882	G	A	0.998879	AGG	R	0.21	AGA	R	0.21	ERR5876372	2021-04-20
913	C	T	0.999785	TCC	S	0.22	TCT	S	0.19	ERR5876373	2021-04-20
3037	C	T	0.999198	TTC	F	0.54	TTT	F	0.46	ERR5876373	2021-04-20
5986	C	T	0.999828	TTC	F	0.54	TTT	F	0.46	ERR5876373	2021-04-20
14191	T	C	0.999885	TTA	L	0.08	CTA	L	0.07	ERR5876373	2021-04-20
14676	C	T	0.999627	CCC	P	0.32	CCT	P	0.29	ERR5876373	2021-04-20
15279	C	T	0.99983	CAC	H	0.58	CAT	H	0.42	ERR5876373	2021-04-20
16176	T	C	1	ACT	T	0.25	ACC	T	0.36	ERR5876373	2021-04-20
17586	C	T	0.999161	GAC	D	0.54	GAT	D	0.46	ERR5876373	2021-04-20
21586	G	A	0.999185	TTG	L	0.13	TTA	L	0.08	ERR5876373	2021-04-20
27134	T	C	0.999881	TAT	Y	0.44	TAC	Y	0.56	ERR5876373	2021-04-20
28651	C	T	0.999864	AAC	N	0.53	AAT	N	0.47	ERR5876373	2021-04-20
28882	G	A	0.999096	AGG	R	0.21	AGA	R	0.21	ERR5876373	2021-04-20
913	C	T	0.99982	TCC	S	0.22	TCT	S	0.19	ERR5876374	2021-04-20
2752	T	C	0.999738	ACT	T	0.25	ACC	T	0.36	ERR5876374	2021-04-20
3037	C	T	0.998778	TTC	F	0.54	TTT	F	0.46	ERR5876374	2021-04-20
3133	A	G	0.999766	CAA	Q	0.27	CAG	Q	0.73	ERR5876374	2021-04-20
5986	C	T	1	TTC	F	0.54	TTT	F	0.46	ERR5876374	2021-04-20
14676	C	T	0.999026	CCC	P	0.32	CCT	P	0.29	ERR5876374	2021-04-20
15279	C	T	0.999626	CAC	H	0.58	CAT	H	0.42	ERR5876374	2021-04-20
16176	T	C	1	ACT	T	0.25	ACC	T	0.36	ERR5876374	2021-04-20
28882	G	A	0.998871	AGG	R	0.21	AGA	R	0.21	ERR5876374	2021-04-20
673	C	T	0.999896	TAC	Y	0.56	TAT	Y	0.44	ERR5876375	2021-04-20
913	C	T	0.999929	TCC	S	0.22	TCT	S	0.19	ERR5876375	2021-04-20
3037	C	T	0.998536	TTC	F	0.54	TTT	F	0.46	ERR5876375	2021-04-20
5986	C	T	1	TTC	F	0.54	TTT	F	0.46	ERR5876375	2021-04-20
6337	G	T	0.999815	TCG	S	0.05	TCT	S	0.19	ERR5876375	2021-04-20
14676	C	T	0.999639	CCC	P	0.32	CCT	P	0.29	ERR5876375	2021-04-20
15279	C	T	0.999741	CAC	H	0.58	CAT	H	0.42	ERR5876375	2021-04-20
16176	T	C	1	ACT	T	0.25	ACC	T	0.36	ERR5876375	2021-04-20
19263	C	T	0.999924	AAC	N	0.53	AAT	N	0.47	ERR5876375	2021-04-20
28882	G	A	0.99929	AGG	R	0.21	AGA	R	0.21	ERR5876375	2021-04-20
583	C	T	1	GTC	V	0.24	GTT	V	0.18	ERR5876376	2021-04-21
913	C	T	0.999676	TCC	S	0.22	TCT	S	0.19	ERR5876376	2021-04-21
3037	C	T	0.998825	TTC	F	0.54	TTT	F	0.46	ERR5876376	2021-04-21
3817	C	T	0.999716	GAC	D	0.54	GAT	D	0.46	ERR5876376	2021-04-21
5986	C	T	1	TTC	F	0.54	TTT	F	0.46	ERR5876376	2021-04-21
8395	T	C	1	GCT	A	0.27	GCC	A	0.4	ERR5876376	2021-04-21
14676	C	T	0.999127	CCC	P	0.32	CCT	P	0.29	ERR5876376	2021-04-21
15279	C	T	0.99964	CAC	H	0.58	CAT	H	0.42	ERR5876376	2021-04-21
15643	A	C	0.0554156	AGA	R	0.21	CGA	R	0.11	ERR5876376	2021-04-21
16176	T	C	1	ACT	T	0.25	ACC	T	0.36	ERR5876376	2021-04-21
26882	C	T	0.99983	CTC	L	0.2	CTT	L	0.13	ERR5876376	2021-04-21
28882	G	A	0.998857	AGG	R	0.21	AGA	R	0.21	ERR5876376	2021-04-21
913	C	T	0.999425	TCC	S	0.22	TCT	S	0.19	ERR5876377	2021-04-20
3037	C	T	0.999308	TTC	F	0.54	TTT	F	0.46	ERR5876377	2021-04-20
3487	C	T	0.99911	GCC	A	0.4	GCT	A	0.27	ERR5876377	2021-04-20
5986	C	T	0.999279	TTC	F	0.54	TTT	F	0.46	ERR5876377	2021-04-20
14676	C	T	0.999393	CCC	P	0.32	CCT	P	0.29	ERR5876377	2021-04-20
15279	C	T	0.99995	CAC	H	0.58	CAT	H	0.42	ERR5876377	2021-04-20
16176	T	C	0.999912	ACT	T	0.25	ACC	T	0.36	ERR5876377	2021-04-20
26573	T	C	0.999663	CTT	L	0.13	CTC	L	0.2	ERR5876377	2021-04-20
28882	G	A	0.998807	AGG	R	0.21	AGA	R	0.21	ERR5876377	2021-04-20
913	C	T	1	TCC	S	0.22	TCT	S	0.19	ERR5876380	2021-04-20
3037	C	T	1	TTC	F	0.54	TTT	F	0.46	ERR5876380	2021-04-20
5986	C	T	1	TTC	F	0.54	TTT	F	0.46	ERR5876380	2021-04-20
6319	A	G	1	CCA	P	0.28	CCG	P	0.11	ERR5876380	2021-04-20
13048	T	A	0.105281	CCT	P	0.29	CCA	P	0.28	ERR5876380	2021-04-20
14676	C	T	1	CCC	P	0.32	CCT	P	0.29	ERR5876380	2021-04-20
15279	C	T	1	CAC	H	0.58	CAT	H	0.42	ERR5876380	2021-04-20
16176	T	C	1	ACT	T	0.25	ACC	T	0.36	ERR5876380	2021-04-20
16293	C	T	1	TGC	C	0.54	TGT	C	0.46	ERR5876380	2021-04-20
22388	C	T	1	CTA	L	0.07	TTA	L	0.08	ERR5876380	2021-04-20
28882	G	A	1	AGG	R	0.21	AGA	R	0.21	ERR5876380	2021-04-20
913	C	T	0.999498	TCC	S	0.22	TCT	S	0.19	ERR5876384	2021-04-19
1846	A	G	1	AAA	K	0.43	AAG	K	0.57	ERR5876384	2021-04-19
3037	C	T	1	TTC	F	0.54	TTT	F	0.46	ERR5876384	2021-04-19
5986	C	T	1	TTC	F	0.54	TTT	F	0.46	ERR5876384	2021-04-19
10015	C	T	1	TAC	Y	0.56	TAT	Y	0.44	ERR5876384	2021-04-19
14676	C	T	1	CCC	P	0.32	CCT	P	0.29	ERR5876384	2021-04-19
15279	C	T	1	CAC	H	0.58	CAT	H	0.42	ERR5876384	2021-04-19
16176	T	C	1	ACT	T	0.25	ACC	T	0.36	ERR5876384	2021-04-19
16908	T	C	1	TAT	Y	0.44	TAC	Y	0.56	ERR5876384	2021-04-19
17445	T	C	0.99902	GCT	A	0.27	GCC	A	0.4	ERR5876384	2021-04-19
18814	C	T	0.999625	CTG	L	0.4	TTG	L	0.13	ERR5876384	2021-04-19
22531	A	G	0.0738607	ACA	T	0.28	ACG	T	0.11	ERR5876384	2021-04-19
22858	C	T	0.99946	TGC	C	0.54	TGT	C	0.46	ERR5876384	2021-04-19
27384	T	C	1	GAT	D	0.46	GAC	D	0.54	ERR5876384	2021-04-19
28882	G	A	1	AGG	R	0.21	AGA	R	0.21	ERR5876384	2021-04-19
913	C	T	0.999914	TCC	S	0.22	TCT	S	0.19	ERR5876385	2021-04-19
3037	C	T	0.999513	TTC	F	0.54	TTT	F	0.46	ERR5876385	2021-04-19
4255	G	A	0.999378	CCG	P	0.11	CCA	P	0.28	ERR5876385	2021-04-19
5986	C	T	1	TTC	F	0.54	TTT	F	0.46	ERR5876385	2021-04-19
10750	T	C	0.998069	CTT	L	0.13	CTC	L	0.2	ERR5876385	2021-04-19
14676	C	T	0.998296	CCC	P	0.32	CCT	P	0.29	ERR5876385	2021-04-19
15279	C	T	0.999933	CAC	H	0.58	CAT	H	0.42	ERR5876385	2021-04-19
16176	T	C	0.999887	ACT	T	0.25	ACC	T	0.36	ERR5876385	2021-04-19
28882	G	A	0.999191	AGG	R	0.21	AGA	R	0.21	ERR5876385	2021-04-19
913	C	T	0.999839	TCC	S	0.22	TCT	S	0.19	ERR5876388	2021-04-20
3037	C	T	0.999438	TTC	F	0.54	TTT	F	0.46	ERR5876388	2021-04-20
5986	C	T	1	TTC	F	0.54	TTT	F	0.46	ERR5876388	2021-04-20
7735	C	T	0.999676	ATC	I	0.47	ATT	I	0.36	ERR5876388	2021-04-20
12070	G	T	0.999374	CTG	L	0.4	CTT	L	0.13	ERR5876388	2021-04-20
14676	C	T	0.999073	CCC	P	0.32	CCT	P	0.29	ERR5876388	2021-04-20
15096	T	C	0.999811	AAT	N	0.47	AAC	N	0.53	ERR5876388	2021-04-20
15279	C	T	0.999936	CAC	H	0.58	CAT	H	0.42	ERR5876388	2021-04-20
16176	T	C	1	ACT	T	0.25	ACC	T	0.36	ERR5876388	2021-04-20
28882	G	A	0.998842	AGG	R	0.21	AGA	R	0.21	ERR5876388	2021-04-20
655	A	G	0.758513	GGA	G	0.25	GGG	G	0.25	ERR5876391	2021-04-19
823	C	T	0.999794	GTC	V	0.24	GTT	V	0.18	ERR5876391	2021-04-19
913	C	T	0.999795	TCC	S	0.22	TCT	S	0.19	ERR5876391	2021-04-19
3037	C	T	0.999463	TTC	F	0.54	TTT	F	0.46	ERR5876391	2021-04-19
5986	C	T	1	TTC	F	0.54	TTT	F	0.46	ERR5876391	2021-04-19
11620	C	T	0.999868	TTC	F	0.54	TTT	F	0.46	ERR5876391	2021-04-19
14676	C	T	0.999221	CCC	P	0.32	CCT	P	0.29	ERR5876391	2021-04-19
15279	C	T	0.999827	CAC	H	0.58	CAT	H	0.42	ERR5876391	2021-04-19
16176	T	C	1	ACT	T	0.25	ACC	T	0.36	ERR5876391	2021-04-19
16338	C	T	1	GTC	V	0.24	GTT	V	0.18	ERR5876391	2021-04-19
27213	C	T	0.0590672	CTC	L	0.2	CTT	L	0.13	ERR5876391	2021-04-19
28882	G	A	0.999566	AGG	R	0.21	AGA	R	0.21	ERR5876391	2021-04-19
913	C	T	0.999428	TCC	S	0.22	TCT	S	0.19	ERR5876392	2021-04-20
920	C	T	0.999811	CTG	L	0.4	TTG	L	0.13	ERR5876392	2021-04-20
1315	T	C	0.99987	ACT	T	0.25	ACC	T	0.36	ERR5876392	2021-04-20
3037	C	T	0.999426	TTC	F	0.54	TTT	F	0.46	ERR5876392	2021-04-20
5986	C	T	1	TTC	F	0.54	TTT	F	0.46	ERR5876392	2021-04-20
11191	T	C	0.328927	CCT	P	0.29	CCC	P	0.32	ERR5876392	2021-04-20
14676	C	T	0.999584	CCC	P	0.32	CCT	P	0.29	ERR5876392	2021-04-20
15279	C	T	0.999557	CAC	H	0.58	CAT	H	0.42	ERR5876392	2021-04-20
16176	T	C	0.999729	ACT	T	0.25	ACC	T	0.36	ERR5876392	2021-04-20
16575	C	T	0.999488	GAC	D	0.54	GAT	D	0.46	ERR5876392	2021-04-20
28882	G	A	0.999605	AGG	R	0.21	AGA	R	0.21	ERR5876392	2021-04-20
913	C	T	1	TCC	S	0.22	TCT	S	0.19	ERR5876393	2021-04-19
3037	C	T	0.999659	TTC	F	0.54	TTT	F	0.46	ERR5876393	2021-04-19
5986	C	T	1	TTC	F	0.54	TTT	F	0.46	ERR5876393	2021-04-19
14676	C	T	0.998197	CCC	P	0.32	CCT	P	0.29	ERR5876393	2021-04-19
15279	C	T	1	CAC	H	0.58	CAT	H	0.42	ERR5876393	2021-04-19
16176	T	C	1	ACT	T	0.25	ACC	T	0.36	ERR5876393	2021-04-19
22981	T	C	1	TAT	Y	0.44	TAC	Y	0.56	ERR5876393	2021-04-19
28882	G	A	1	AGG	R	0.21	AGA	R	0.21	ERR5876393	2021-04-19
913	C	T	0.999798	TCC	S	0.22	TCT	S	0.19	ERR5876394	2021-04-20
3037	C	T	0.999187	TTC	F	0.54	TTT	F	0.46	ERR5876394	2021-04-20
5986	C	T	1	TTC	F	0.54	TTT	F	0.46	ERR5876394	2021-04-20
10138	C	T	1	AAC	N	0.53	AAT	N	0.47	ERR5876394	2021-04-20
14676	C	T	0.997686	CCC	P	0.32	CCT	P	0.29	ERR5876394	2021-04-20
15279	C	T	1	CAC	H	0.58	CAT	H	0.42	ERR5876394	2021-04-20
16176	T	C	1	ACT	T	0.25	ACC	T	0.36	ERR5876394	2021-04-20
18756	G	T	0.999671	CCG	P	0.11	CCT	P	0.29	ERR5876394	2021-04-20
28882	G	A	1	AGG	R	0.21	AGA	R	0.21	ERR5876394	2021-04-20
913	C	T	0.999851	TCC	S	0.22	TCT	S	0.19	ERR5876395	2021-04-18
3037	C	T	0.999096	TTC	F	0.54	TTT	F	0.46	ERR5876395	2021-04-18
3871	G	A	0.999815	AAG	K	0.57	AAA	K	0.43	ERR5876395	2021-04-18
5986	C	T	1	TTC	F	0.54	TTT	F	0.46	ERR5876395	2021-04-18
12439	C	T	0.999739	CCC	P	0.32	CCT	P	0.29	ERR5876395	2021-04-18
14676	C	T	0.998683	CCC	P	0.32	CCT	P	0.29	ERR5876395	2021-04-18
14805	C	T	1	TAC	Y	0.56	TAT	Y	0.44	ERR5876395	2021-04-18
15096	T	C	0.999754	AAT	N	0.47	AAC	N	0.53	ERR5876395	2021-04-18
15279	C	T	1	CAC	H	0.58	CAT	H	0.42	ERR5876395	2021-04-18
16176	T	C	0.999855	ACT	T	0.25	ACC	T	0.36	ERR5876395	2021-04-18
16260	C	T	1	TGC	C	0.54	TGT	C	0.46	ERR5876395	2021-04-18
21108	C	T	0.999471	TTC	F	0.54	TTT	F	0.46	ERR5876395	2021-04-18
25482	C	T	0.999405	CGC	R	0.18	CGT	R	0.08	ERR5876395	2021-04-18
28882	G	A	0.998226	AGG	R	0.21	AGA	R	0.21	ERR5876395	2021-04-18
913	C	T	1	TCC	S	0.22	TCT	S	0.19	ERR5876396	2021-04-20
1846	A	G	1	AAA	K	0.43	AAG	K	0.57	ERR5876396	2021-04-20
3037	C	T	0.999583	TTC	F	0.54	TTT	F	0.46	ERR5876396	2021-04-20
3877	T	G	0.189189	GCT	A	0.27	GCG	A	0.11	ERR5876396	2021-04-20
5986	C	T	1	TTC	F	0.54	TTT	F	0.46	ERR5876396	2021-04-20
10015	C	T	1	TAC	Y	0.56	TAT	Y	0.44	ERR5876396	2021-04-20
14676	C	T	0.999022	CCC	P	0.32	CCT	P	0.29	ERR5876396	2021-04-20
15279	C	T	1	CAC	H	0.58	CAT	H	0.42	ERR5876396	2021-04-20
16176	T	C	1	ACT	T	0.25	ACC	T	0.36	ERR5876396	2021-04-20
16908	T	C	1	TAT	Y	0.44	TAC	Y	0.56	ERR5876396	2021-04-20
17445	T	C	1	GCT	A	0.27	GCC	A	0.4	ERR5876396	2021-04-20
18814	C	T	0.999354	CTG	L	0.4	TTG	L	0.13	ERR5876396	2021-04-20
22858	C	T	0.999859	TGC	C	0.54	TGT	C	0.46	ERR5876396	2021-04-20
27384	T	C	0.999648	GAT	D	0.46	GAC	D	0.54	ERR5876396	2021-04-20
28882	G	A	1	AGG	R	0.21	AGA	R	0.21	ERR5876396	2021-04-20
913	C	T	1	TCC	S	0.22	TCT	S	0.19	ERR5876399	2021-04-20
3037	C	T	0.992537	TTC	F	0.54	TTT	F	0.46	ERR5876399	2021-04-20
5986	C	T	1	TTC	F	0.54	TTT	F	0.46	ERR5876399	2021-04-20
9763	C	T	1	GTC	V	0.24	GTT	V	0.18	ERR5876399	2021-04-20
11599	T	C	0.423345	TGT	C	0.46	TGC	C	0.54	ERR5876399	2021-04-20
14676	C	T	1	CCC	P	0.32	CCT	P	0.29	ERR5876399	2021-04-20
15279	C	T	0.998195	CAC	H	0.58	CAT	H	0.42	ERR5876399	2021-04-20
16176	T	C	1	ACT	T	0.25	ACC	T	0.36	ERR5876399	2021-04-20
28651	C	T	1	AAC	N	0.53	AAT	N	0.47	ERR5876399	2021-04-20
28882	G	A	1	AGG	R	0.21	AGA	R	0.21	ERR5876399	2021-04-20
913	C	T	0.999811	TCC	S	0.22	TCT	S	0.19	ERR5876405	2021-04-20
3037	C	T	0.999557	TTC	F	0.54	TTT	F	0.46	ERR5876405	2021-04-20
5986	C	T	1	TTC	F	0.54	TTT	F	0.46	ERR5876405	2021-04-20
14676	C	T	0.999696	CCC	P	0.32	CCT	P	0.29	ERR5876405	2021-04-20
15279	C	T	1	CAC	H	0.58	CAT	H	0.42	ERR5876405	2021-04-20
16176	T	C	0.999915	ACT	T	0.25	ACC	T	0.36	ERR5876405	2021-04-20
16587	T	A	0.136843	GCT	A	0.27	GCA	A	0.23	ERR5876405	2021-04-20
24967	C	T	0.999844	AAC	N	0.53	AAT	N	0.47	ERR5876405	2021-04-20
25782	C	T	0.99992	TGC	C	0.54	TGT	C	0.46	ERR5876405	2021-04-20
28882	G	A	0.999466	AGG	R	0.21	AGA	R	0.21	ERR5876405	2021-04-20
29218	C	T	0.998487	TTC	F	0.54	TTT	F	0.46	ERR5876405	2021-04-20
583	C	T	0.999536	GTC	V	0.24	GTT	V	0.18	ERR5876406	2021-04-20
913	C	T	0.999736	TCC	S	0.22	TCT	S	0.19	ERR5876406	2021-04-20
3037	C	T	1	TTC	F	0.54	TTT	F	0.46	ERR5876406	2021-04-20
5986	C	T	1	TTC	F	0.54	TTT	F	0.46	ERR5876406	2021-04-20
9016	T	C	0.99934	GCT	A	0.27	GCC	A	0.4	ERR5876406	2021-04-20
11747	C	T	0.999532	CTA	L	0.07	TTA	L	0.08	ERR5876406	2021-04-20
14676	C	T	0.998531	CCC	P	0.32	CCT	P	0.29	ERR5876406	2021-04-20
15279	C	T	0.99995	CAC	H	0.58	CAT	H	0.42	ERR5876406	2021-04-20
16176	T	C	1	ACT	T	0.25	ACC	T	0.36	ERR5876406	2021-04-20
26606	C	T	0.999384	TTC	F	0.54	TTT	F	0.46	ERR5876406	2021-04-20
28882	G	A	0.999734	AGG	R	0.21	AGA	R	0.21	ERR5876406	2021-04-20
490	T	C	0.997481	GAT	D	0.46	GAC	D	0.54	ERR5876407	2021-04-20
913	C	T	1	TCC	S	0.22	TCT	S	0.19	ERR5876407	2021-04-20
3037	C	T	1	TTC	F	0.54	TTT	F	0.46	ERR5876407	2021-04-20
4576	A	T	0.753382	ACA	T	0.28	ACT	T	0.25	ERR5876407	2021-04-20
4579	T	A	0.75506	CTT	L	0.13	CTA	L	0.07	ERR5876407	2021-04-20
5986	C	T	1	TTC	F	0.54	TTT	F	0.46	ERR5876407	2021-04-20
14676	C	T	0.998041	CCC	P	0.32	CCT	P	0.29	ERR5876407	2021-04-20
15279	C	T	1	CAC	H	0.58	CAT	H	0.42	ERR5876407	2021-04-20
16176	T	C	1	ACT	T	0.25	ACC	T	0.36	ERR5876407	2021-04-20
18060	C	T	1	CTC	L	0.2	CTT	L	0.13	ERR5876407	2021-04-20
18306	C	T	1	TTC	F	0.54	TTT	F	0.46	ERR5876407	2021-04-20
19269	C	T	1	AAC	N	0.53	AAT	N	0.47	ERR5876407	2021-04-20
23896	C	T	1	ACC	T	0.36	ACT	T	0.25	ERR5876407	2021-04-20
28253	C	T	0.674626	TTC	F	0.54	TTT	F	0.46	ERR5876407	2021-04-20
28882	G	A	1	AGG	R	0.21	AGA	R	0.21	ERR5876407	2021-04-20
841	C	T	0.0643037	GGC	G	0.34	GGT	G	0.16	ERR5876410	2021-04-20
913	C	T	0.999801	TCC	S	0.22	TCT	S	0.19	ERR5876410	2021-04-20
3037	C	T	1	TTC	F	0.54	TTT	F	0.46	ERR5876410	2021-04-20
5986	C	T	0.999317	TTC	F	0.54	TTT	F	0.46	ERR5876410	2021-04-20
8950	C	T	0.99985	ATC	I	0.47	ATT	I	0.36	ERR5876410	2021-04-20
13950	T	C	1	GAT	D	0.46	GAC	D	0.54	ERR5876410	2021-04-20
14265	C	T	1	TTC	F	0.54	TTT	F	0.46	ERR5876410	2021-04-20
14676	C	T	0.999233	CCC	P	0.32	CCT	P	0.29	ERR5876410	2021-04-20
15279	C	T	1	CAC	H	0.58	CAT	H	0.42	ERR5876410	2021-04-20
16176	T	C	1	ACT	T	0.25	ACC	T	0.36	ERR5876410	2021-04-20
21234	C	T	0.998469	GCC	A	0.4	GCT	A	0.27	ERR5876410	2021-04-20
28882	G	A	1	AGG	R	0.21	AGA	R	0.21	ERR5876410	2021-04-20
913	C	T	0.999449	TCC	S	0.22	TCT	S	0.19	ERR5876414	2021-04-20
3037	C	T	0.998469	TTC	F	0.54	TTT	F	0.46	ERR5876414	2021-04-20
5986	C	T	1	TTC	F	0.54	TTT	F	0.46	ERR5876414	2021-04-20
7390	C	T	1	GCC	A	0.4	GCT	A	0.27	ERR5876414	2021-04-20
14676	C	T	0.998955	CCC	P	0.32	CCT	P	0.29	ERR5876414	2021-04-20
15279	C	T	1	CAC	H	0.58	CAT	H	0.42	ERR5876414	2021-04-20
16176	T	C	1	ACT	T	0.25	ACC	T	0.36	ERR5876414	2021-04-20
27384	T	C	0.999773	GAT	D	0.46	GAC	D	0.54	ERR5876414	2021-04-20
28882	G	A	0.996364	AGG	R	0.21	AGA	R	0.21	ERR5876414	2021-04-20
913	C	T	1	TCC	S	0.22	TCT	S	0.19	ERR5876415	2021-04-16
3037	C	T	1	TTC	F	0.54	TTT	F	0.46	ERR5876415	2021-04-16
5986	C	T	1	TTC	F	0.54	TTT	F	0.46	ERR5876415	2021-04-16
8269	T	C	0.999629	GAT	D	0.46	GAC	D	0.54	ERR5876415	2021-04-16
14676	C	T	0.999007	CCC	P	0.32	CCT	P	0.29	ERR5876415	2021-04-16
15279	C	T	1	CAC	H	0.58	CAT	H	0.42	ERR5876415	2021-04-16
16176	T	C	1	ACT	T	0.25	ACC	T	0.36	ERR5876415	2021-04-16
18228	T	C	1	AAT	N	0.47	AAC	N	0.53	ERR5876415	2021-04-16
25710	C	T	1	CTC	L	0.2	CTT	L	0.13	ERR5876415	2021-04-16
28882	G	A	1	AGG	R	0.21	AGA	R	0.21	ERR5876415	2021-04-16
913	C	T	0.999846	TCC	S	0.22	TCT	S	0.19	ERR5876420	2021-04-17
2119	C	T	0.999701	GGC	G	0.34	GGT	G	0.16	ERR5876420	2021-04-17
3037	C	T	0.999247	TTC	F	0.54	TTT	F	0.46	ERR5876420	2021-04-17
5986	C	T	1	TTC	F	0.54	TTT	F	0.46	ERR5876420	2021-04-17
8707	T	C	0.998678	GGT	G	0.16	GGC	G	0.34	ERR5876420	2021-04-17
12970	C	T	0.999462	AAC	N	0.53	AAT	N	0.47	ERR5876420	2021-04-17
14676	C	T	0.999545	CCC	P	0.32	CCT	P	0.29	ERR5876420	2021-04-17
15279	C	T	0.999868	CAC	H	0.58	CAT	H	0.42	ERR5876420	2021-04-17
16176	T	C	0.999739	ACT	T	0.25	ACC	T	0.36	ERR5876420	2021-04-17
25638	C	T	0.999835	AAC	N	0.53	AAT	N	0.47	ERR5876420	2021-04-17
28882	G	A	0.998705	AGG	R	0.21	AGA	R	0.21	ERR5876420	2021-04-17
913	C	T	0.999561	TCC	S	0.22	TCT	S	0.19	ERR5876426	2021-04-20
3037	C	T	1	TTC	F	0.54	TTT	F	0.46	ERR5876426	2021-04-20
3457	C	T	0.0803949	TAC	Y	0.56	TAT	Y	0.44	ERR5876426	2021-04-20
5986	C	T	1	TTC	F	0.54	TTT	F	0.46	ERR5876426	2021-04-20
10156	C	T	1	GAC	D	0.54	GAT	D	0.46	ERR5876426	2021-04-20
11134	T	C	0.089527	GCT	A	0.27	GCC	A	0.4	ERR5876426	2021-04-20
14676	C	T	1	CCC	P	0.32	CCT	P	0.29	ERR5876426	2021-04-20
15279	C	T	1	CAC	H	0.58	CAT	H	0.42	ERR5876426	2021-04-20
16176	T	C	1	ACT	T	0.25	ACC	T	0.36	ERR5876426	2021-04-20
19488	C	T	0.0698324	GTC	V	0.24	GTT	V	0.18	ERR5876426	2021-04-20
23068	T	C	0.0829694	GGT	G	0.16	GGC	G	0.34	ERR5876426	2021-04-20
23605	T	C	1	CCT	P	0.29	CCC	P	0.32	ERR5876426	2021-04-20
24326	T	C	0.172131	TTG	L	0.13	CTG	L	0.4	ERR5876426	2021-04-20
28882	G	A	1	AGG	R	0.21	AGA	R	0.21	ERR5876426	2021-04-20
28957	C	T	1	AAC	N	0.53	AAT	N	0.47	ERR5876426	2021-04-20
913	C	T	1	TCC	S	0.22	TCT	S	0.19	ERR5876429	2021-04-20
3037	C	T	1	TTC	F	0.54	TTT	F	0.46	ERR5876429	2021-04-20
5986	C	T	1	TTC	F	0.54	TTT	F	0.46	ERR5876429	2021-04-20
14676	C	T	0.998088	CCC	P	0.32	CCT	P	0.29	ERR5876429	2021-04-20
15279	C	T	1	CAC	H	0.58	CAT	H	0.42	ERR5876429	2021-04-20
16176	T	C	1	ACT	T	0.25	ACC	T	0.36	ERR5876429	2021-04-20
19368	A	G	0.998804	CCA	P	0.28	CCG	P	0.11	ERR5876429	2021-04-20
28882	G	A	1	AGG	R	0.21	AGA	R	0.21	ERR5876429	2021-04-20
913	C	T	0.999669	TCC	S	0.22	TCT	S	0.19	ERR5876431	2021-04-20
3037	C	T	0.998615	TTC	F	0.54	TTT	F	0.46	ERR5876431	2021-04-20
4255	G	A	0.998243	CCG	P	0.11	CCA	P	0.28	ERR5876431	2021-04-20
5986	C	T	1	TTC	F	0.54	TTT	F	0.46	ERR5876431	2021-04-20
14676	C	T	0.997868	CCC	P	0.32	CCT	P	0.29	ERR5876431	2021-04-20
15279	C	T	1	CAC	H	0.58	CAT	H	0.42	ERR5876431	2021-04-20
16176	T	C	1	ACT	T	0.25	ACC	T	0.36	ERR5876431	2021-04-20
28882	G	A	1	AGG	R	0.21	AGA	R	0.21	ERR5876431	2021-04-20
913	C	T	0.99973	TCC	S	0.22	TCT	S	0.19	ERR5876434	2021-04-20
3037	C	T	1	TTC	F	0.54	TTT	F	0.46	ERR5876434	2021-04-20
5986	C	T	1	TTC	F	0.54	TTT	F	0.46	ERR5876434	2021-04-20
13995	T	C	0.0591949	GCT	A	0.27	GCC	A	0.4	ERR5876434	2021-04-20
14676	C	T	0.998276	CCC	P	0.32	CCT	P	0.29	ERR5876434	2021-04-20
14856	A	G	0.999212	GTA	V	0.12	GTG	V	0.46	ERR5876434	2021-04-20
15279	C	T	1	CAC	H	0.58	CAT	H	0.42	ERR5876434	2021-04-20
16176	T	C	1	ACT	T	0.25	ACC	T	0.36	ERR5876434	2021-04-20
20172	T	G	0.0769231	GGT	G	0.16	GGG	G	0.25	ERR5876434	2021-04-20
26804	C	T	0.106161	AGC	S	0.24	AGT	S	0.15	ERR5876434	2021-04-20
28882	G	A	0.998964	AGG	R	0.21	AGA	R	0.21	ERR5876434	2021-04-20
913	C	T	0.998813	TCC	S	0.22	TCT	S	0.19	ERR5876437	2021-04-20
3037	C	T	1	TTC	F	0.54	TTT	F	0.46	ERR5876437	2021-04-20
5986	C	T	0.998503	TTC	F	0.54	TTT	F	0.46	ERR5876437	2021-04-20
12388	T	C	1	GAT	D	0.46	GAC	D	0.54	ERR5876437	2021-04-20
14676	C	T	0.998745	CCC	P	0.32	CCT	P	0.29	ERR5876437	2021-04-20
15279	C	T	1	CAC	H	0.58	CAT	H	0.42	ERR5876437	2021-04-20
16176	T	C	1	ACT	T	0.25	ACC	T	0.36	ERR5876437	2021-04-20
28882	G	A	1	AGG	R	0.21	AGA	R	0.21	ERR5876437	2021-04-20
913	C	T	1	TCC	S	0.22	TCT	S	0.19	ERR5876442	2021-04-19
1684	C	T	0.999655	ATC	I	0.47	ATT	I	0.36	ERR5876442	2021-04-19
3037	C	T	1	TTC	F	0.54	TTT	F	0.46	ERR5876442	2021-04-19
4255	G	A	0.999721	CCG	P	0.11	CCA	P	0.28	ERR5876442	2021-04-19
4354	G	A	1	GAG	E	0.58	GAA	E	0.42	ERR5876442	2021-04-19
5986	C	T	0.999784	TTC	F	0.54	TTT	F	0.46	ERR5876442	2021-04-19
12241	C	T	0.99984	GAC	D	0.54	GAT	D	0.46	ERR5876442	2021-04-19
14676	C	T	0.996761	CCC	P	0.32	CCT	P	0.29	ERR5876442	2021-04-19
15279	C	T	1	CAC	H	0.58	CAT	H	0.42	ERR5876442	2021-04-19
15666	G	T	0.999901	GTG	V	0.46	GTT	V	0.18	ERR5876442	2021-04-19
16176	T	C	1	ACT	T	0.25	ACC	T	0.36	ERR5876442	2021-04-19
17119	C	T	0.999811	CTA	L	0.07	TTA	L	0.08	ERR5876442	2021-04-19
19380	C	T	0.999818	TAC	Y	0.56	TAT	Y	0.44	ERR5876442	2021-04-19
23638	C	T	0.0555759	ATC	I	0.47	ATT	I	0.36	ERR5876442	2021-04-19
25974	A	G	0.999756	GAA	E	0.42	GAG	E	0.58	ERR5876442	2021-04-19
28882	G	A	1	AGG	R	0.21	AGA	R	0.21	ERR5876442	2021-04-19
29119	C	T	0.99986	ACC	T	0.36	ACT	T	0.25	ERR5876442	2021-04-19
913	C	T	0.999702	TCC	S	0.22	TCT	S	0.19	ERR5876443	2021-04-20
3037	C	T	0.999384	TTC	F	0.54	TTT	F	0.46	ERR5876443	2021-04-20
5986	C	T	1	TTC	F	0.54	TTT	F	0.46	ERR5876443	2021-04-20
9214	C	T	1	TAC	Y	0.56	TAT	Y	0.44	ERR5876443	2021-04-20
13366	C	T	0.555356	AAC	N	0.53	AAT	N	0.47	ERR5876443	2021-04-20
14676	C	T	0.998399	CCC	P	0.32	CCT	P	0.29	ERR5876443	2021-04-20
15279	C	T	1	CAC	H	0.58	CAT	H	0.42	ERR5876443	2021-04-20
16176	T	C	1	ACT	T	0.25	ACC	T	0.36	ERR5876443	2021-04-20
25207	C	T	0.999407	TAC	Y	0.56	TAT	Y	0.44	ERR5876443	2021-04-20
28882	G	A	1	AGG	R	0.21	AGA	R	0.21	ERR5876443	2021-04-20
913	C	T	0.99908	TCC	S	0.22	TCT	S	0.19	ERR5876444	2021-04-19
3037	C	T	0.999636	TTC	F	0.54	TTT	F	0.46	ERR5876444	2021-04-19
3340	G	T	0.999912	GTG	V	0.46	GTT	V	0.18	ERR5876444	2021-04-19
5986	C	T	1	TTC	F	0.54	TTT	F	0.46	ERR5876444	2021-04-19
6730	C	T	0.999262	AAC	N	0.53	AAT	N	0.47	ERR5876444	2021-04-19
11704	C	T	1	TAC	Y	0.56	TAT	Y	0.44	ERR5876444	2021-04-19
14676	C	T	0.998697	CCC	P	0.32	CCT	P	0.29	ERR5876444	2021-04-19
15279	C	T	0.999678	CAC	H	0.58	CAT	H	0.42	ERR5876444	2021-04-19
16176	T	C	0.999888	ACT	T	0.25	ACC	T	0.36	ERR5876444	2021-04-19
16377	G	T	1	CCG	P	0.11	CCT	P	0.29	ERR5876444	2021-04-19
20790	C	T	0.999466	GTC	V	0.24	GTT	V	0.18	ERR5876444	2021-04-19
25731	C	T	0.0534852	TAC	Y	0.56	TAT	Y	0.44	ERR5876444	2021-04-19
28882	G	A	0.999331	AGG	R	0.21	AGA	R	0.21	ERR5876444	2021-04-19
292	C	T	1	AAC	N	0.53	AAT	N	0.47	ERR5876445	2021-04-20
913	C	T	0.999869	TCC	S	0.22	TCT	S	0.19	ERR5876445	2021-04-20
3037	C	T	1	TTC	F	0.54	TTT	F	0.46	ERR5876445	2021-04-20
5986	C	T	1	TTC	F	0.54	TTT	F	0.46	ERR5876445	2021-04-20
14676	C	T	0.99965	CCC	P	0.32	CCT	P	0.29	ERR5876445	2021-04-20
15279	C	T	0.99213	CAC	H	0.58	CAT	H	0.42	ERR5876445	2021-04-20
16176	T	C	0.999799	ACT	T	0.25	ACC	T	0.36	ERR5876445	2021-04-20
25626	C	T	0.999829	CAC	H	0.58	CAT	H	0.42	ERR5876445	2021-04-20
28882	G	A	1	AGG	R	0.21	AGA	R	0.21	ERR5876445	2021-04-20
913	C	T	0.999392	TCC	S	0.22	TCT	S	0.19	ERR5876453	2021-04-20
3037	C	T	1	TTC	F	0.54	TTT	F	0.46	ERR5876453	2021-04-20
5836	A	G	0.999221	TCA	S	0.15	TCG	S	0.05	ERR5876453	2021-04-20
5986	C	T	1	TTC	F	0.54	TTT	F	0.46	ERR5876453	2021-04-20
9043	T	C	0.999574	TCT	S	0.19	TCC	S	0.22	ERR5876453	2021-04-20
10798	C	T	1	GAC	D	0.54	GAT	D	0.46	ERR5876453	2021-04-20
14676	C	T	0.998625	CCC	P	0.32	CCT	P	0.29	ERR5876453	2021-04-20
15279	C	T	0.999786	CAC	H	0.58	CAT	H	0.42	ERR5876453	2021-04-20
16176	T	C	1	ACT	T	0.25	ACC	T	0.36	ERR5876453	2021-04-20
28882	G	A	1	AGG	R	0.21	AGA	R	0.21	ERR5876453	2021-04-20
913	C	T	0.999843	TCC	S	0.22	TCT	S	0.19	ERR5876454	2021-04-19
3037	C	T	0.999803	TTC	F	0.54	TTT	F	0.46	ERR5876454	2021-04-19
5986	C	T	0.999841	TTC	F	0.54	TTT	F	0.46	ERR5876454	2021-04-19
14676	C	T	0.999744	CCC	P	0.32	CCT	P	0.29	ERR5876454	2021-04-19
15279	C	T	0.999571	CAC	H	0.58	CAT	H	0.42	ERR5876454	2021-04-19
16176	T	C	1	ACT	T	0.25	ACC	T	0.36	ERR5876454	2021-04-19
19296	G	A	0.999142	TTG	L	0.13	TTA	L	0.08	ERR5876454	2021-04-19
21817	A	G	0.999634	CCA	P	0.28	CCG	P	0.11	ERR5876454	2021-04-19
28882	G	A	0.998744	AGG	R	0.21	AGA	R	0.21	ERR5876454	2021-04-19
913	C	T	0.999507	TCC	S	0.22	TCT	S	0.19	ERR5876455	2021-04-16
3037	C	T	0.999351	TTC	F	0.54	TTT	F	0.46	ERR5876455	2021-04-16
5986	C	T	1	TTC	F	0.54	TTT	F	0.46	ERR5876455	2021-04-16
8269	T	C	1	GAT	D	0.46	GAC	D	0.54	ERR5876455	2021-04-16
14676	C	T	0.997644	CCC	P	0.32	CCT	P	0.29	ERR5876455	2021-04-16
15279	C	T	0.999314	CAC	H	0.58	CAT	H	0.42	ERR5876455	2021-04-16
16176	T	C	1	ACT	T	0.25	ACC	T	0.36	ERR5876455	2021-04-16
18228	T	C	0.999125	AAT	N	0.47	AAC	N	0.53	ERR5876455	2021-04-16
25710	C	T	1	CTC	L	0.2	CTT	L	0.13	ERR5876455	2021-04-16
28882	G	A	0.998834	AGG	R	0.21	AGA	R	0.21	ERR5876455	2021-04-16
913	C	T	0.999807	TCC	S	0.22	TCT	S	0.19	ERR5876460	2021-04-20
3037	C	T	0.999807	TTC	F	0.54	TTT	F	0.46	ERR5876460	2021-04-20
5986	C	T	1	TTC	F	0.54	TTT	F	0.46	ERR5876460	2021-04-20
8269	T	C	0.999463	GAT	D	0.46	GAC	D	0.54	ERR5876460	2021-04-20
14676	C	T	0.999236	CCC	P	0.32	CCT	P	0.29	ERR5876460	2021-04-20
15279	C	T	1	CAC	H	0.58	CAT	H	0.42	ERR5876460	2021-04-20
16176	T	C	0.999908	ACT	T	0.25	ACC	T	0.36	ERR5876460	2021-04-20
18228	T	C	0.999794	AAT	N	0.47	AAC	N	0.53	ERR5876460	2021-04-20
25710	C	T	0.999767	CTC	L	0.2	CTT	L	0.13	ERR5876460	2021-04-20
28882	G	A	1	AGG	R	0.21	AGA	R	0.21	ERR5876460	2021-04-20
913	C	T	0.999683	TCC	S	0.22	TCT	S	0.19	ERR5876461	2021-04-20
2704	C	T	0.416231	TTC	F	0.54	TTT	F	0.46	ERR5876461	2021-04-20
3037	C	T	0.999497	TTC	F	0.54	TTT	F	0.46	ERR5876461	2021-04-20
4276	C	T	0.998174	TAC	Y	0.56	TAT	Y	0.44	ERR5876461	2021-04-20
5986	C	T	1	TTC	F	0.54	TTT	F	0.46	ERR5876461	2021-04-20
6931	T	C	0.999366	AAT	N	0.47	AAC	N	0.53	ERR5876461	2021-04-20
12919	C	T	0.469285	GAC	D	0.54	GAT	D	0.46	ERR5876461	2021-04-20
14676	C	T	0.999276	CCC	P	0.32	CCT	P	0.29	ERR5876461	2021-04-20
15279	C	T	0.999832	CAC	H	0.58	CAT	H	0.42	ERR5876461	2021-04-20
16176	T	C	0.999808	ACT	T	0.25	ACC	T	0.36	ERR5876461	2021-04-20
19227	C	T	0.99974	TCC	S	0.22	TCT	S	0.19	ERR5876461	2021-04-20
22624	C	T	0.468497	AAC	N	0.53	AAT	N	0.47	ERR5876461	2021-04-20
26735	C	T	0.997865	TAC	Y	0.56	TAT	Y	0.44	ERR5876461	2021-04-20
28882	G	A	0.99985	AGG	R	0.21	AGA	R	0.21	ERR5876461	2021-04-20
29635	C	T	0.999681	TAC	Y	0.56	TAT	Y	0.44	ERR5876461	2021-04-20
913	C	T	0.999523	TCC	S	0.22	TCT	S	0.19	ERR5876464	2021-04-20
3037	C	T	1	TTC	F	0.54	TTT	F	0.46	ERR5876464	2021-04-20
5284	C	T	0.0503876	AAC	N	0.53	AAT	N	0.47	ERR5876464	2021-04-20
5986	C	T	1	TTC	F	0.54	TTT	F	0.46	ERR5876464	2021-04-20
7528	C	T	1	GTC	V	0.24	GTT	V	0.18	ERR5876464	2021-04-20
8140	C	T	0.999337	TCC	S	0.22	TCT	S	0.19	ERR5876464	2021-04-20
14676	C	T	1	CCC	P	0.32	CCT	P	0.29	ERR5876464	2021-04-20
15279	C	T	1	CAC	H	0.58	CAT	H	0.42	ERR5876464	2021-04-20
16176	T	C	1	ACT	T	0.25	ACC	T	0.36	ERR5876464	2021-04-20
17904	T	C	0.0555556	TGT	C	0.46	TGC	C	0.54	ERR5876464	2021-04-20
19872	G	T	1	GTG	V	0.46	GTT	V	0.18	ERR5876464	2021-04-20
22450	C	T	1	CTC	L	0.2	CTT	L	0.13	ERR5876464	2021-04-20
28882	G	A	0.996875	AGG	R	0.21	AGA	R	0.21	ERR5876464	2021-04-20
913	C	T	0.99969	TCC	S	0.22	TCT	S	0.19	ERR5876466	2021-04-20
1738	G	T	1	GTG	V	0.46	GTT	V	0.18	ERR5876466	2021-04-20
3037	C	T	0.999024	TTC	F	0.54	TTT	F	0.46	ERR5876466	2021-04-20
5986	C	T	1	TTC	F	0.54	TTT	F	0.46	ERR5876466	2021-04-20
14676	C	T	0.999383	CCC	P	0.32	CCT	P	0.29	ERR5876466	2021-04-20
15279	C	T	1	CAC	H	0.58	CAT	H	0.42	ERR5876466	2021-04-20
16176	T	C	0.999843	ACT	T	0.25	ACC	T	0.36	ERR5876466	2021-04-20
22480	C	T	0.998363	TTC	F	0.54	TTT	F	0.46	ERR5876466	2021-04-20
28882	G	A	0.997256	AGG	R	0.21	AGA	R	0.21	ERR5876466	2021-04-20
913	C	T	0.999515	TCC	S	0.22	TCT	S	0.19	ERR5876472	2021-04-18
3037	C	T	0.999167	TTC	F	0.54	TTT	F	0.46	ERR5876472	2021-04-18
5512	C	T	1	AAC	N	0.53	AAT	N	0.47	ERR5876472	2021-04-18
5986	C	T	0.999685	TTC	F	0.54	TTT	F	0.46	ERR5876472	2021-04-18
14676	C	T	0.999741	CCC	P	0.32	CCT	P	0.29	ERR5876472	2021-04-18
15279	C	T	0.999915	CAC	H	0.58	CAT	H	0.42	ERR5876472	2021-04-18
16176	T	C	1	ACT	T	0.25	ACC	T	0.36	ERR5876472	2021-04-18
27513	C	T	1	TAC	Y	0.56	TAT	Y	0.44	ERR5876472	2021-04-18
28882	G	A	0.999383	AGG	R	0.21	AGA	R	0.21	ERR5876472	2021-04-18
913	C	T	1	TCC	S	0.22	TCT	S	0.19	ERR5876476	2021-04-19
3037	C	T	0.997211	TTC	F	0.54	TTT	F	0.46	ERR5876476	2021-04-19
4234	C	T	0.0540541	GAC	D	0.54	GAT	D	0.46	ERR5876476	2021-04-19
5986	C	T	1	TTC	F	0.54	TTT	F	0.46	ERR5876476	2021-04-19
11020	C	T	1	CTC	L	0.2	CTT	L	0.13	ERR5876476	2021-04-19
14478	C	T	1	TAC	Y	0.56	TAT	Y	0.44	ERR5876476	2021-04-19
14676	C	T	0.999073	CCC	P	0.32	CCT	P	0.29	ERR5876476	2021-04-19
15279	C	T	1	CAC	H	0.58	CAT	H	0.42	ERR5876476	2021-04-19
16176	T	C	1	ACT	T	0.25	ACC	T	0.36	ERR5876476	2021-04-19
26663	T	C	1	TAT	Y	0.44	TAC	Y	0.56	ERR5876476	2021-04-19
28882	G	A	1	AGG	R	0.21	AGA	R	0.21	ERR5876476	2021-04-19
29632	C	T	1	AAC	N	0.53	AAT	N	0.47	ERR5876476	2021-04-19
913	C	T	1	TCC	S	0.22	TCT	S	0.19	ERR5876479	2021-04-19
3037	C	T	1	TTC	F	0.54	TTT	F	0.46	ERR5876479	2021-04-19
5986	C	T	1	TTC	F	0.54	TTT	F	0.46	ERR5876479	2021-04-19
7093	C	T	1	GTC	V	0.24	GTT	V	0.18	ERR5876479	2021-04-19
10369	C	T	0.998942	CGC	R	0.18	CGT	R	0.08	ERR5876479	2021-04-19
14676	C	T	0.999337	CCC	P	0.32	CCT	P	0.29	ERR5876479	2021-04-19
15279	C	T	0.999812	CAC	H	0.58	CAT	H	0.42	ERR5876479	2021-04-19
16176	T	C	1	ACT	T	0.25	ACC	T	0.36	ERR5876479	2021-04-19
25339	C	T	0.999615	GAC	D	0.54	GAT	D	0.46	ERR5876479	2021-04-19
28882	G	A	1	AGG	R	0.21	AGA	R	0.21	ERR5876479	2021-04-19
394	T	G	0.0624123	CGT	R	0.08	CGG	R	0.2	ERR5876480	2021-04-16
1267	C	T	0.999943	GGC	G	0.34	GGT	G	0.16	ERR5876480	2021-04-16
3037	C	T	0.998632	TTC	F	0.54	TTT	F	0.46	ERR5876480	2021-04-16
12946	T	C	0.999776	TAT	Y	0.44	TAC	Y	0.56	ERR5876480	2021-04-16
20262	A	G	0.999944	TTA	L	0.08	TTG	L	0.13	ERR5876480	2021-04-16
24745	C	T	0.999518	GTC	V	0.24	GTT	V	0.18	ERR5876480	2021-04-16
718	T	C	0.999298	ACT	T	0.25	ACC	T	0.36	ERR5876486	2021-04-20
913	C	T	0.999568	TCC	S	0.22	TCT	S	0.19	ERR5876486	2021-04-20
3037	C	T	0.999546	TTC	F	0.54	TTT	F	0.46	ERR5876486	2021-04-20
5986	C	T	1	TTC	F	0.54	TTT	F	0.46	ERR5876486	2021-04-20
14676	C	T	0.999803	CCC	P	0.32	CCT	P	0.29	ERR5876486	2021-04-20
15279	C	T	1	CAC	H	0.58	CAT	H	0.42	ERR5876486	2021-04-20
16176	T	C	0.999514	ACT	T	0.25	ACC	T	0.36	ERR5876486	2021-04-20
21363	T	C	0.9999	AAT	N	0.47	AAC	N	0.53	ERR5876486	2021-04-20
28882	G	A	1	AGG	R	0.21	AGA	R	0.21	ERR5876486	2021-04-20
913	C	T	0.999683	TCC	S	0.22	TCT	S	0.19	ERR5876487	2021-04-20
3037	C	T	0.999236	TTC	F	0.54	TTT	F	0.46	ERR5876487	2021-04-20
4411	A	G	0.999242	GCA	A	0.23	GCG	A	0.11	ERR5876487	2021-04-20
5986	C	T	1	TTC	F	0.54	TTT	F	0.46	ERR5876487	2021-04-20
8734	A	G	0.0686427	ACA	T	0.28	ACG	T	0.11	ERR5876487	2021-04-20
10789	C	T	1	GAC	D	0.54	GAT	D	0.46	ERR5876487	2021-04-20
12880	C	T	1	ATC	I	0.47	ATT	I	0.36	ERR5876487	2021-04-20
13665	C	T	1	CAC	H	0.58	CAT	H	0.42	ERR5876487	2021-04-20
14676	C	T	0.99923	CCC	P	0.32	CCT	P	0.29	ERR5876487	2021-04-20
15279	C	T	1	CAC	H	0.58	CAT	H	0.42	ERR5876487	2021-04-20
16176	T	C	1	ACT	T	0.25	ACC	T	0.36	ERR5876487	2021-04-20
25237	T	C	0.0752896	ATT	I	0.36	ATC	I	0.47	ERR5876487	2021-04-20
28882	G	A	0.999179	AGG	R	0.21	AGA	R	0.21	ERR5876487	2021-04-20
679	C	T	0.203182	GCC	A	0.4	GCT	A	0.27	ERR5876492	2021-04-20
913	C	T	0.99972	TCC	S	0.22	TCT	S	0.19	ERR5876492	2021-04-20
3037	C	T	1	TTC	F	0.54	TTT	F	0.46	ERR5876492	2021-04-20
5986	C	T	1	TTC	F	0.54	TTT	F	0.46	ERR5876492	2021-04-20
10507	C	T	0.99983	AAC	N	0.53	AAT	N	0.47	ERR5876492	2021-04-20
12970	C	T	0.997537	AAC	N	0.53	AAT	N	0.47	ERR5876492	2021-04-20
14400	G	T	1	GTG	V	0.46	GTT	V	0.18	ERR5876492	2021-04-20
14646	T	A	0.999723	ACT	T	0.25	ACA	T	0.28	ERR5876492	2021-04-20
14676	C	T	0.999038	CCC	P	0.32	CCT	P	0.29	ERR5876492	2021-04-20
15279	C	T	1	CAC	H	0.58	CAT	H	0.42	ERR5876492	2021-04-20
16176	T	C	1	ACT	T	0.25	ACC	T	0.36	ERR5876492	2021-04-20
25626	C	T	0.999881	CAC	H	0.58	CAT	H	0.42	ERR5876492	2021-04-20
28253	C	T	0.0632662	TTC	F	0.54	TTT	F	0.46	ERR5876492	2021-04-20
28882	G	A	1	AGG	R	0.21	AGA	R	0.21	ERR5876492	2021-04-20
718	T	C	1	ACT	T	0.25	ACC	T	0.36	ERR5876495	2021-04-20
841	C	A	0.292049	GGC	G	0.34	GGA	G	0.25	ERR5876495	2021-04-20
913	C	T	1	TCC	S	0.22	TCT	S	0.19	ERR5876495	2021-04-20
3037	C	T	1	TTC	F	0.54	TTT	F	0.46	ERR5876495	2021-04-20
5986	C	T	1	TTC	F	0.54	TTT	F	0.46	ERR5876495	2021-04-20
14676	C	T	0.999385	CCC	P	0.32	CCT	P	0.29	ERR5876495	2021-04-20
15279	C	T	1	CAC	H	0.58	CAT	H	0.42	ERR5876495	2021-04-20
16176	T	C	1	ACT	T	0.25	ACC	T	0.36	ERR5876495	2021-04-20
18747	C	T	0.0970005	GTC	V	0.24	GTT	V	0.18	ERR5876495	2021-04-20
21363	T	C	0.998834	AAT	N	0.47	AAC	N	0.53	ERR5876495	2021-04-20
28882	G	A	1	AGG	R	0.21	AGA	R	0.21	ERR5876495	2021-04-20
913	C	T	0.999071	TCC	S	0.22	TCT	S	0.19	ERR5876496	2021-04-20
3037	C	T	0.998746	TTC	F	0.54	TTT	F	0.46	ERR5876496	2021-04-20
5986	C	T	1	TTC	F	0.54	TTT	F	0.46	ERR5876496	2021-04-20
14676	C	T	0.999304	CCC	P	0.32	CCT	P	0.29	ERR5876496	2021-04-20
15279	C	T	0.999945	CAC	H	0.58	CAT	H	0.42	ERR5876496	2021-04-20
15960	C	T	0.999619	GCC	A	0.4	GCT	A	0.27	ERR5876496	2021-04-20
16176	T	C	0.999902	ACT	T	0.25	ACC	T	0.36	ERR5876496	2021-04-20
26013	C	T	0.999848	TTC	F	0.54	TTT	F	0.46	ERR5876496	2021-04-20
28882	G	A	0.99942	AGG	R	0.21	AGA	R	0.21	ERR5876496	2021-04-20
28960	G	A	0.999783	CAG	Q	0.73	CAA	Q	0.27	ERR5876496	2021-04-20
913	C	T	1	TCC	S	0.22	TCT	S	0.19	ERR5876497	2021-04-20
3037	C	T	1	TTC	F	0.54	TTT	F	0.46	ERR5876497	2021-04-20
5986	C	T	1	TTC	F	0.54	TTT	F	0.46	ERR5876497	2021-04-20
14676	C	T	1	CCC	P	0.32	CCT	P	0.29	ERR5876497	2021-04-20
15279	C	T	1	CAC	H	0.58	CAT	H	0.42	ERR5876497	2021-04-20
16176	T	C	1	ACT	T	0.25	ACC	T	0.36	ERR5876497	2021-04-20
28253	C	T	0.0553689	TTC	F	0.54	TTT	F	0.46	ERR5876497	2021-04-20
28882	G	A	1	AGG	R	0.21	AGA	R	0.21	ERR5876497	2021-04-20
913	C	T	1	TCC	S	0.22	TCT	S	0.19	ERR5876500	2021-04-19
3037	C	T	0.998631	TTC	F	0.54	TTT	F	0.46	ERR5876500	2021-04-19
5986	C	T	1	TTC	F	0.54	TTT	F	0.46	ERR5876500	2021-04-19
7093	C	T	1	GTC	V	0.24	GTT	V	0.18	ERR5876500	2021-04-19
8827	T	A	0.0594059	ATT	I	0.36	ATA	I	0.17	ERR5876500	2021-04-19
10369	C	T	0.999791	CGC	R	0.18	CGT	R	0.08	ERR5876500	2021-04-19
14676	C	T	0.999304	CCC	P	0.32	CCT	P	0.29	ERR5876500	2021-04-19
15279	C	T	0.999767	CAC	H	0.58	CAT	H	0.42	ERR5876500	2021-04-19
16176	T	C	0.999657	ACT	T	0.25	ACC	T	0.36	ERR5876500	2021-04-19
25339	C	T	0.999803	GAC	D	0.54	GAT	D	0.46	ERR5876500	2021-04-19
28882	G	A	1	AGG	R	0.21	AGA	R	0.21	ERR5876500	2021-04-19
913	C	T	0.999608	TCC	S	0.22	TCT	S	0.19	ERR5876503	2021-04-20
3037	C	T	0.999391	TTC	F	0.54	TTT	F	0.46	ERR5876503	2021-04-20
5986	C	T	0.999871	TTC	F	0.54	TTT	F	0.46	ERR5876503	2021-04-20
8917	C	T	1	TTC	F	0.54	TTT	F	0.46	ERR5876503	2021-04-20
10456	C	T	0.999919	TTC	F	0.54	TTT	F	0.46	ERR5876503	2021-04-20
14676	C	T	0.999595	CCC	P	0.32	CCT	P	0.29	ERR5876503	2021-04-20
15279	C	T	0.999623	CAC	H	0.58	CAT	H	0.42	ERR5876503	2021-04-20
16176	T	C	1	ACT	T	0.25	ACC	T	0.36	ERR5876503	2021-04-20
25626	C	T	0.999811	CAC	H	0.58	CAT	H	0.42	ERR5876503	2021-04-20
28882	G	A	0.998972	AGG	R	0.21	AGA	R	0.21	ERR5876503	2021-04-20
841	C	A	0.0600375	GGC	G	0.34	GGA	G	0.25	ERR5876504	2021-04-19
913	C	T	0.999788	TCC	S	0.22	TCT	S	0.19	ERR5876504	2021-04-19
3037	C	T	1	TTC	F	0.54	TTT	F	0.46	ERR5876504	2021-04-19
5986	C	T	0.999677	TTC	F	0.54	TTT	F	0.46	ERR5876504	2021-04-19
14220	C	T	1	GAC	D	0.54	GAT	D	0.46	ERR5876504	2021-04-19
14676	C	T	0.999168	CCC	P	0.32	CCT	P	0.29	ERR5876504	2021-04-19
14805	C	T	0.0510244	TAC	Y	0.56	TAT	Y	0.44	ERR5876504	2021-04-19
15279	C	T	0.999787	CAC	H	0.58	CAT	H	0.42	ERR5876504	2021-04-19
16176	T	C	1	ACT	T	0.25	ACC	T	0.36	ERR5876504	2021-04-19
21913	A	G	0.999102	CTA	L	0.07	CTG	L	0.4	ERR5876504	2021-04-19
27881	C	T	0.997924	CAC	H	0.58	CAT	H	0.42	ERR5876504	2021-04-19
28882	G	A	1	AGG	R	0.21	AGA	R	0.21	ERR5876504	2021-04-19
913	C	T	0.997449	TCC	S	0.22	TCT	S	0.19	ERR5876505	2021-04-20
3037	C	T	0.998623	TTC	F	0.54	TTT	F	0.46	ERR5876505	2021-04-20
5986	C	T	1	TTC	F	0.54	TTT	F	0.46	ERR5876505	2021-04-20
14676	C	T	0.998717	CCC	P	0.32	CCT	P	0.29	ERR5876505	2021-04-20
15279	C	T	1	CAC	H	0.58	CAT	H	0.42	ERR5876505	2021-04-20
16176	T	C	1	ACT	T	0.25	ACC	T	0.36	ERR5876505	2021-04-20
28882	G	A	1	AGG	R	0.21	AGA	R	0.21	ERR5876505	2021-04-20
913	C	T	0.999719	TCC	S	0.22	TCT	S	0.19	ERR5876520	2021-04-20
3037	C	T	0.999753	TTC	F	0.54	TTT	F	0.46	ERR5876520	2021-04-20
3877	T	G	0.0581006	GCT	A	0.27	GCG	A	0.11	ERR5876520	2021-04-20
4255	G	A	0.999737	CCG	P	0.11	CCA	P	0.28	ERR5876520	2021-04-20
5986	C	T	0.999836	TTC	F	0.54	TTT	F	0.46	ERR5876520	2021-04-20
14676	C	T	0.998547	CCC	P	0.32	CCT	P	0.29	ERR5876520	2021-04-20
15279	C	T	0.998735	CAC	H	0.58	CAT	H	0.42	ERR5876520	2021-04-20
16176	T	C	1	ACT	T	0.25	ACC	T	0.36	ERR5876520	2021-04-20
25494	G	T	0.999866	ACG	T	0.11	ACT	T	0.25	ERR5876520	2021-04-20
28882	G	A	1	AGG	R	0.21	AGA	R	0.21	ERR5876520	2021-04-20
913	C	T	0.999844	TCC	S	0.22	TCT	S	0.19	ERR5876523	2021-04-16
3037	C	T	0.999339	TTC	F	0.54	TTT	F	0.46	ERR5876523	2021-04-16
5986	C	T	1	TTC	F	0.54	TTT	F	0.46	ERR5876523	2021-04-16
14676	C	T	0.999483	CCC	P	0.32	CCT	P	0.29	ERR5876523	2021-04-16
15279	C	T	1	CAC	H	0.58	CAT	H	0.42	ERR5876523	2021-04-16
16176	T	C	0.999839	ACT	T	0.25	ACC	T	0.36	ERR5876523	2021-04-16
25626	C	T	0.999939	CAC	H	0.58	CAT	H	0.42	ERR5876523	2021-04-16
28882	G	A	1	AGG	R	0.21	AGA	R	0.21	ERR5876523	2021-04-16
841	C	A	0.052535	GGC	G	0.34	GGA	G	0.25	ERR5876533	2021-04-20
913	C	T	0.999488	TCC	S	0.22	TCT	S	0.19	ERR5876533	2021-04-20
3037	C	T	0.999102	TTC	F	0.54	TTT	F	0.46	ERR5876533	2021-04-20
5986	C	T	1	TTC	F	0.54	TTT	F	0.46	ERR5876533	2021-04-20
11173	C	T	0.998069	CTC	L	0.2	CTT	L	0.13	ERR5876533	2021-04-20
14676	C	T	1	CCC	P	0.32	CCT	P	0.29	ERR5876533	2021-04-20
15279	C	T	1	CAC	H	0.58	CAT	H	0.42	ERR5876533	2021-04-20
16176	T	C	1	ACT	T	0.25	ACC	T	0.36	ERR5876533	2021-04-20
28882	G	A	1	AGG	R	0.21	AGA	R	0.21	ERR5876533	2021-04-20
913	C	T	0.999671	TCC	S	0.22	TCT	S	0.19	ERR5876534	2021-04-20
3037	C	T	1	TTC	F	0.54	TTT	F	0.46	ERR5876534	2021-04-20
5986	C	T	1	TTC	F	0.54	TTT	F	0.46	ERR5876534	2021-04-20
14097	C	T	0.999622	TTC	F	0.54	TTT	F	0.46	ERR5876534	2021-04-20
14676	C	T	0.999631	CCC	P	0.32	CCT	P	0.29	ERR5876534	2021-04-20
15279	C	T	1	CAC	H	0.58	CAT	H	0.42	ERR5876534	2021-04-20
16011	A	G	0.220775	GAA	E	0.42	GAG	E	0.58	ERR5876534	2021-04-20
16176	T	C	1	ACT	T	0.25	ACC	T	0.36	ERR5876534	2021-04-20
20481	A	G	0.999538	TCA	S	0.15	TCG	S	0.05	ERR5876534	2021-04-20
28882	G	A	0.998829	AGG	R	0.21	AGA	R	0.21	ERR5876534	2021-04-20
703	C	T	0.0790422	GGC	G	0.34	GGT	G	0.16	ERR5876537	2021-04-20
913	C	T	0.999578	TCC	S	0.22	TCT	S	0.19	ERR5876537	2021-04-20
2695	C	T	1	AAC	N	0.53	AAT	N	0.47	ERR5876537	2021-04-20
3037	C	T	1	TTC	F	0.54	TTT	F	0.46	ERR5876537	2021-04-20
5986	C	T	1	TTC	F	0.54	TTT	F	0.46	ERR5876537	2021-04-20
9133	C	T	0.999484	CTC	L	0.2	CTT	L	0.13	ERR5876537	2021-04-20
10870	G	T	1	CTG	L	0.4	CTT	L	0.13	ERR5876537	2021-04-20
14676	C	T	1	CCC	P	0.32	CCT	P	0.29	ERR5876537	2021-04-20
15279	C	T	1	CAC	H	0.58	CAT	H	0.42	ERR5876537	2021-04-20
16176	T	C	0.999479	ACT	T	0.25	ACC	T	0.36	ERR5876537	2021-04-20
28882	G	A	1	AGG	R	0.21	AGA	R	0.21	ERR5876537	2021-04-20
913	C	T	1	TCC	S	0.22	TCT	S	0.19	ERR5876541	2021-04-20
3037	C	T	0.999697	TTC	F	0.54	TTT	F	0.46	ERR5876541	2021-04-20
5986	C	T	1	TTC	F	0.54	TTT	F	0.46	ERR5876541	2021-04-20
9214	C	T	1	TAC	Y	0.56	TAT	Y	0.44	ERR5876541	2021-04-20
14676	C	T	0.99961	CCC	P	0.32	CCT	P	0.29	ERR5876541	2021-04-20
15279	C	T	0.999807	CAC	H	0.58	CAT	H	0.42	ERR5876541	2021-04-20
16176	T	C	1	ACT	T	0.25	ACC	T	0.36	ERR5876541	2021-04-20
25207	C	T	0.999396	TAC	Y	0.56	TAT	Y	0.44	ERR5876541	2021-04-20
28882	G	A	0.999529	AGG	R	0.21	AGA	R	0.21	ERR5876541	2021-04-20
718	T	C	0.993724	ACT	T	0.25	ACC	T	0.36	ERR5876547	2021-04-20
913	C	T	1	TCC	S	0.22	TCT	S	0.19	ERR5876547	2021-04-20
1357	T	C	0.0883534	GCT	A	0.27	GCC	A	0.4	ERR5876547	2021-04-20
3037	C	T	0.997549	TTC	F	0.54	TTT	F	0.46	ERR5876547	2021-04-20
5986	C	T	1	TTC	F	0.54	TTT	F	0.46	ERR5876547	2021-04-20
6508	T	C	0.096831	AAT	N	0.47	AAC	N	0.53	ERR5876547	2021-04-20
14676	C	T	1	CCC	P	0.32	CCT	P	0.29	ERR5876547	2021-04-20
15096	T	C	0.0520231	AAT	N	0.47	AAC	N	0.53	ERR5876547	2021-04-20
15279	C	T	1	CAC	H	0.58	CAT	H	0.42	ERR5876547	2021-04-20
16176	T	C	1	ACT	T	0.25	ACC	T	0.36	ERR5876547	2021-04-20
21363	T	C	1	AAT	N	0.47	AAC	N	0.53	ERR5876547	2021-04-20
28882	G	A	1	AGG	R	0.21	AGA	R	0.21	ERR5876547	2021-04-20
913	C	T	0.999628	TCC	S	0.22	TCT	S	0.19	ERR5876551	2021-04-20
3037	C	T	0.999365	TTC	F	0.54	TTT	F	0.46	ERR5876551	2021-04-20
5986	C	T	1	TTC	F	0.54	TTT	F	0.46	ERR5876551	2021-04-20
14676	C	T	0.999496	CCC	P	0.32	CCT	P	0.29	ERR5876551	2021-04-20
14805	C	T	1	TAC	Y	0.56	TAT	Y	0.44	ERR5876551	2021-04-20
15096	T	C	0.999848	AAT	N	0.47	AAC	N	0.53	ERR5876551	2021-04-20
15279	C	T	1	CAC	H	0.58	CAT	H	0.42	ERR5876551	2021-04-20
16176	T	C	0.999893	ACT	T	0.25	ACC	T	0.36	ERR5876551	2021-04-20
16260	C	T	1	TGC	C	0.54	TGT	C	0.46	ERR5876551	2021-04-20
25482	C	T	0.999546	CGC	R	0.18	CGT	R	0.08	ERR5876551	2021-04-20
28882	G	A	0.999644	AGG	R	0.21	AGA	R	0.21	ERR5876551	2021-04-20
913	C	T	1	TCC	S	0.22	TCT	S	0.19	ERR5876555	2021-04-20
1420	C	T	0.059542	GCC	A	0.4	GCT	A	0.27	ERR5876555	2021-04-20
3037	C	T	0.997326	TTC	F	0.54	TTT	F	0.46	ERR5876555	2021-04-20
5986	C	T	1	TTC	F	0.54	TTT	F	0.46	ERR5876555	2021-04-20
6637	T	C	0.0770492	ACT	T	0.25	ACC	T	0.36	ERR5876555	2021-04-20
14670	C	T	0.0508221	GTC	V	0.24	GTT	V	0.18	ERR5876555	2021-04-20
14676	C	T	1	CCC	P	0.32	CCT	P	0.29	ERR5876555	2021-04-20
15279	C	T	1	CAC	H	0.58	CAT	H	0.42	ERR5876555	2021-04-20
16176	T	C	1	ACT	T	0.25	ACC	T	0.36	ERR5876555	2021-04-20
23557	C	T	1	CCC	P	0.32	CCT	P	0.29	ERR5876555	2021-04-20
28238	T	C	0.0606633	CGT	R	0.08	CGC	R	0.18	ERR5876555	2021-04-20
28882	G	A	1	AGG	R	0.21	AGA	R	0.21	ERR5876555	2021-04-20
913	C	T	1	TCC	S	0.22	TCT	S	0.19	ERR5876570	2021-04-16
1075	T	C	0.0625	TGT	C	0.46	TGC	C	0.54	ERR5876570	2021-04-16
3037	C	T	0.997904	TTC	F	0.54	TTT	F	0.46	ERR5876570	2021-04-16
5986	C	T	0.999138	TTC	F	0.54	TTT	F	0.46	ERR5876570	2021-04-16
9860	T	C	0.0583756	TTA	L	0.08	CTA	L	0.07	ERR5876570	2021-04-16
10165	C	T	0.0582656	TAC	Y	0.56	TAT	Y	0.44	ERR5876570	2021-04-16
11095	C	T	0.0517191	GCC	A	0.4	GCT	A	0.27	ERR5876570	2021-04-16
14676	C	T	1	CCC	P	0.32	CCT	P	0.29	ERR5876570	2021-04-16
14709	T	G	0.0536105	GCT	A	0.27	GCG	A	0.11	ERR5876570	2021-04-16
15279	C	T	1	CAC	H	0.58	CAT	H	0.42	ERR5876570	2021-04-16
16176	T	C	1	ACT	T	0.25	ACC	T	0.36	ERR5876570	2021-04-16
16939	T	C	1	TTA	L	0.08	CTA	L	0.07	ERR5876570	2021-04-16
18246	C	T	1	TAC	Y	0.56	TAT	Y	0.44	ERR5876570	2021-04-16
20556	T	C	0.0823782	TCT	S	0.19	TCC	S	0.22	ERR5876570	2021-04-16
21946	T	C	0.0694842	ATT	I	0.36	ATC	I	0.47	ERR5876570	2021-04-16
28882	G	A	0.996855	AGG	R	0.21	AGA	R	0.21	ERR5876570	2021-04-16
913	C	T	0.999813	TCC	S	0.22	TCT	S	0.19	ERR5876572	2021-04-20
3037	C	T	1	TTC	F	0.54	TTT	F	0.46	ERR5876572	2021-04-20
5986	C	T	1	TTC	F	0.54	TTT	F	0.46	ERR5876572	2021-04-20
14676	C	T	0.998856	CCC	P	0.32	CCT	P	0.29	ERR5876572	2021-04-20
15279	C	T	1	CAC	H	0.58	CAT	H	0.42	ERR5876572	2021-04-20
16176	T	C	0.999756	ACT	T	0.25	ACC	T	0.36	ERR5876572	2021-04-20
25626	C	T	0.999734	CAC	H	0.58	CAT	H	0.42	ERR5876572	2021-04-20
28882	G	A	1	AGG	R	0.21	AGA	R	0.21	ERR5876572	2021-04-20
29449	G	T	0.145707	GTG	V	0.46	GTT	V	0.18	ERR5876572	2021-04-20
481	A	G	1	AAA	K	0.43	AAG	K	0.57	ERR5876575	2021-04-20
913	C	T	0.999151	TCC	S	0.22	TCT	S	0.19	ERR5876575	2021-04-20
3037	C	T	0.999714	TTC	F	0.54	TTT	F	0.46	ERR5876575	2021-04-20
3634	C	T	0.0864263	AAC	N	0.53	AAT	N	0.47	ERR5876575	2021-04-20
5986	C	T	1	TTC	F	0.54	TTT	F	0.46	ERR5876575	2021-04-20
14676	C	T	1	CCC	P	0.32	CCT	P	0.29	ERR5876575	2021-04-20
14925	C	T	1	GTC	V	0.24	GTT	V	0.18	ERR5876575	2021-04-20
15279	C	T	1	CAC	H	0.58	CAT	H	0.42	ERR5876575	2021-04-20
16176	T	C	1	ACT	T	0.25	ACC	T	0.36	ERR5876575	2021-04-20
28882	G	A	0.998024	AGG	R	0.21	AGA	R	0.21	ERR5876575	2021-04-20
913	C	T	1	TCC	S	0.22	TCT	S	0.19	ERR5876581	2021-04-20
3037	C	T	0.999585	TTC	F	0.54	TTT	F	0.46	ERR5876581	2021-04-20
5986	C	T	1	TTC	F	0.54	TTT	F	0.46	ERR5876581	2021-04-20
14676	C	T	0.998988	CCC	P	0.32	CCT	P	0.29	ERR5876581	2021-04-20
15279	C	T	1	CAC	H	0.58	CAT	H	0.42	ERR5876581	2021-04-20
16176	T	C	1	ACT	T	0.25	ACC	T	0.36	ERR5876581	2021-04-20
28603	C	T	0.999839	TTC	F	0.54	TTT	F	0.46	ERR5876581	2021-04-20
28882	G	A	1	AGG	R	0.21	AGA	R	0.21	ERR5876581	2021-04-20
913	C	T	0.999309	TCC	S	0.22	TCT	S	0.19	ERR5876583	2021-04-17
3037	C	T	1	TTC	F	0.54	TTT	F	0.46	ERR5876583	2021-04-17
3775	C	T	0.999062	CGC	R	0.18	CGT	R	0.08	ERR5876583	2021-04-17
5812	C	T	1	GAC	D	0.54	GAT	D	0.46	ERR5876583	2021-04-17
5986	C	T	1	TTC	F	0.54	TTT	F	0.46	ERR5876583	2021-04-17
10228	C	T	1	CTC	L	0.2	CTT	L	0.13	ERR5876583	2021-04-17
12049	C	T	1	AAC	N	0.53	AAT	N	0.47	ERR5876583	2021-04-17
14676	C	T	1	CCC	P	0.32	CCT	P	0.29	ERR5876583	2021-04-17
15279	C	T	1	CAC	H	0.58	CAT	H	0.42	ERR5876583	2021-04-17
15939	T	C	1	GAT	D	0.46	GAC	D	0.54	ERR5876583	2021-04-17
16176	T	C	1	ACT	T	0.25	ACC	T	0.36	ERR5876583	2021-04-17
19632	T	C	0.0502975	AAT	N	0.47	AAC	N	0.53	ERR5876583	2021-04-17
24418	C	T	1	GTC	V	0.24	GTT	V	0.18	ERR5876583	2021-04-17
28882	G	A	1	AGG	R	0.21	AGA	R	0.21	ERR5876583	2021-04-17
835	C	T	0.998526	TTC	F	0.54	TTT	F	0.46	ERR5876584	2021-04-20
841	C	A	0.0588877	GGC	G	0.34	GGA	G	0.25	ERR5876584	2021-04-20
3037	C	T	1	TTC	F	0.54	TTT	F	0.46	ERR5876584	2021-04-20
3457	C	T	1	TAC	Y	0.56	TAT	Y	0.44	ERR5876584	2021-04-20
9418	T	C	0.0875912	GGT	G	0.16	GGC	G	0.34	ERR5876584	2021-04-20
9856	G	T	0.375429	GTG	V	0.46	GTT	V	0.18	ERR5876584	2021-04-20
10618	G	A	0.0598661	AGG	R	0.21	AGA	R	0.21	ERR5876584	2021-04-20
21895	T	C	1	GAT	D	0.46	GAC	D	0.54	ERR5876584	2021-04-20
26681	C	T	1	TTC	F	0.54	TTT	F	0.46	ERR5876584	2021-04-20
26690	G	T	0.999305	CTG	L	0.4	CTT	L	0.13	ERR5876584	2021-04-20
28166	G	A	0.999946	CAG	Q	0.73	CAA	Q	0.27	ERR5876584	2021-04-20
913	C	T	1	TCC	S	0.22	TCT	S	0.19	ERR5876587	2021-04-18
2002	A	G	0.0526316	AGA	R	0.21	AGG	R	0.21	ERR5876587	2021-04-18
2110	C	T	0.25	AAC	N	0.53	AAT	N	0.47	ERR5876587	2021-04-18
2338	C	T	0.0519231	GAC	D	0.54	GAT	D	0.46	ERR5876587	2021-04-18
3037	C	T	1	TTC	F	0.54	TTT	F	0.46	ERR5876587	2021-04-18
5144	C	T	0.164798	CTA	L	0.07	TTA	L	0.08	ERR5876587	2021-04-18
5575	C	T	0.136646	TAC	Y	0.56	TAT	Y	0.44	ERR5876587	2021-04-18
5986	C	T	0.875969	TTC	F	0.54	TTT	F	0.46	ERR5876587	2021-04-18
6706	C	T	0.179795	AAC	N	0.53	AAT	N	0.47	ERR5876587	2021-04-18
14676	C	T	0.863495	CCC	P	0.32	CCT	P	0.29	ERR5876587	2021-04-18
15279	C	T	0.918605	CAC	H	0.58	CAT	H	0.42	ERR5876587	2021-04-18
16176	T	C	0.923655	ACT	T	0.25	ACC	T	0.36	ERR5876587	2021-04-18
16548	T	A	0.557765	ACT	T	0.25	ACA	T	0.28	ERR5876587	2021-04-18
17688	T	C	0.437229	GTT	V	0.18	GTC	V	0.24	ERR5876587	2021-04-18
20148	C	T	0.704545	TTC	F	0.54	TTT	F	0.46	ERR5876587	2021-04-18
21444	A	G	0.280763	TTA	L	0.08	TTG	L	0.13	ERR5876587	2021-04-18
26681	C	T	0.0537634	TTC	F	0.54	TTT	F	0.46	ERR5876587	2021-04-18
26879	T	C	0.575206	CTT	L	0.13	CTC	L	0.2	ERR5876587	2021-04-18
27038	A	T	0.318094	ACA	T	0.28	ACT	T	0.25	ERR5876587	2021-04-18
28882	G	A	0.972414	AGG	R	0.21	AGA	R	0.21	ERR5876587	2021-04-18
1267	C	T	0.999724	GGC	G	0.34	GGT	G	0.16	ERR5876589	2021-04-20
3037	C	T	0.999623	TTC	F	0.54	TTT	F	0.46	ERR5876589	2021-04-20
17496	A	G	0.999745	GAA	E	0.42	GAG	E	0.58	ERR5876589	2021-04-20
28253	C	T	0.99932	TTC	F	0.54	TTT	F	0.46	ERR5876589	2021-04-20
841	C	A	0.0514311	GGC	G	0.34	GGA	G	0.25	ERR5876590	2021-04-18
913	C	T	0.981287	TCC	S	0.22	TCT	S	0.19	ERR5876590	2021-04-18
2485	C	T	0.057971	ATC	I	0.47	ATT	I	0.36	ERR5876590	2021-04-18
3037	C	T	1	TTC	F	0.54	TTT	F	0.46	ERR5876590	2021-04-18
5144	C	T	0.0630191	CTA	L	0.07	TTA	L	0.08	ERR5876590	2021-04-18
5986	C	T	0.992681	TTC	F	0.54	TTT	F	0.46	ERR5876590	2021-04-18
6541	C	T	0.0690593	CAC	H	0.58	CAT	H	0.42	ERR5876590	2021-04-18
14676	C	T	0.966446	CCC	P	0.32	CCT	P	0.29	ERR5876590	2021-04-18
15279	C	T	0.965665	CAC	H	0.58	CAT	H	0.42	ERR5876590	2021-04-18
16176	T	C	0.987615	ACT	T	0.25	ACC	T	0.36	ERR5876590	2021-04-18
17688	T	C	0.0721221	GTT	V	0.18	GTC	V	0.24	ERR5876590	2021-04-18
21444	A	G	0.058319	TTA	L	0.08	TTG	L	0.13	ERR5876590	2021-04-18
27038	A	T	0.0771436	ACA	T	0.28	ACT	T	0.25	ERR5876590	2021-04-18
28882	G	A	1	AGG	R	0.21	AGA	R	0.21	ERR5876590	2021-04-18
913	C	T	0.999386	TCC	S	0.22	TCT	S	0.19	ERR5876599	2021-04-19
3037	C	T	0.999093	TTC	F	0.54	TTT	F	0.46	ERR5876599	2021-04-19
4036	T	C	0.999482	ATT	I	0.36	ATC	I	0.47	ERR5876599	2021-04-19
5986	C	T	1	TTC	F	0.54	TTT	F	0.46	ERR5876599	2021-04-19
8752	C	T	0.999758	AAC	N	0.53	AAT	N	0.47	ERR5876599	2021-04-19
14676	C	T	0.999418	CCC	P	0.32	CCT	P	0.29	ERR5876599	2021-04-19
15279	C	T	0.999882	CAC	H	0.58	CAT	H	0.42	ERR5876599	2021-04-19
16176	T	C	1	ACT	T	0.25	ACC	T	0.36	ERR5876599	2021-04-19
28253	C	T	0.999428	TTC	F	0.54	TTT	F	0.46	ERR5876599	2021-04-19
28882	G	A	0.999541	AGG	R	0.21	AGA	R	0.21	ERR5876599	2021-04-19
361	A	G	1	GGA	G	0.25	GGG	G	0.25	ERR5876600	2021-04-21
913	C	T	1	TCC	S	0.22	TCT	S	0.19	ERR5876600	2021-04-21
3037	C	T	1	TTC	F	0.54	TTT	F	0.46	ERR5876600	2021-04-21
3745	T	C	0.0579151	CAT	H	0.42	CAC	H	0.58	ERR5876600	2021-04-21
5986	C	T	1	TTC	F	0.54	TTT	F	0.46	ERR5876600	2021-04-21
14676	C	T	1	CCC	P	0.32	CCT	P	0.29	ERR5876600	2021-04-21
15279	C	T	1	CAC	H	0.58	CAT	H	0.42	ERR5876600	2021-04-21
16176	T	C	1	ACT	T	0.25	ACC	T	0.36	ERR5876600	2021-04-21
25252	G	T	1	GTG	V	0.46	GTT	V	0.18	ERR5876600	2021-04-21
25509	C	T	0.0540199	GCC	A	0.4	GCT	A	0.27	ERR5876600	2021-04-21
28882	G	A	1	AGG	R	0.21	AGA	R	0.21	ERR5876600	2021-04-21
913	C	T	0.99919	TCC	S	0.22	TCT	S	0.19	ERR5876605	2021-04-21
3037	C	T	0.999721	TTC	F	0.54	TTT	F	0.46	ERR5876605	2021-04-21
5986	C	T	0.999775	TTC	F	0.54	TTT	F	0.46	ERR5876605	2021-04-21
11173	C	T	0.998163	CTC	L	0.2	CTT	L	0.13	ERR5876605	2021-04-21
14676	C	T	0.999602	CCC	P	0.32	CCT	P	0.29	ERR5876605	2021-04-21
15279	C	T	0.999835	CAC	H	0.58	CAT	H	0.42	ERR5876605	2021-04-21
16176	T	C	1	ACT	T	0.25	ACC	T	0.36	ERR5876605	2021-04-21
24442	C	T	0.0692808	AAC	N	0.53	AAT	N	0.47	ERR5876605	2021-04-21
28882	G	A	0.999425	AGG	R	0.21	AGA	R	0.21	ERR5876605	2021-04-21
3037	C	T	1	TTC	F	0.54	TTT	F	0.46	ERR5876612	2021-04-17
5584	A	G	0.995889	ACA	T	0.28	ACG	T	0.11	ERR5876612	2021-04-17
13019	C	T	0.996792	CTA	L	0.07	TTA	L	0.08	ERR5876612	2021-04-17
28396	G	A	0.0562115	CGG	R	0.2	CGA	R	0.11	ERR5876612	2021-04-17
3037	C	T	0.999054	TTC	F	0.54	TTT	F	0.46	ERR5876614	2021-04-19
5584	A	G	0.99771	ACA	T	0.28	ACG	T	0.11	ERR5876614	2021-04-19
13019	C	T	0.999643	CTA	L	0.07	TTA	L	0.08	ERR5876614	2021-04-19
28381	A	G	0.999319	CGA	R	0.11	CGG	R	0.2	ERR5876614	2021-04-19
913	C	T	1	TCC	S	0.22	TCT	S	0.19	ERR5876616	2021-04-18
3037	C	T	1	TTC	F	0.54	TTT	F	0.46	ERR5876616	2021-04-18
5986	C	T	1	TTC	F	0.54	TTT	F	0.46	ERR5876616	2021-04-18
7735	C	T	1	ATC	I	0.47	ATT	I	0.36	ERR5876616	2021-04-18
8950	C	T	0.999088	ATC	I	0.47	ATT	I	0.36	ERR5876616	2021-04-18
10243	T	C	1	AAT	N	0.47	AAC	N	0.53	ERR5876616	2021-04-18
12763	C	T	0.813067	GAC	D	0.54	GAT	D	0.46	ERR5876616	2021-04-18
14676	C	T	1	CCC	P	0.32	CCT	P	0.29	ERR5876616	2021-04-18
15279	C	T	1	CAC	H	0.58	CAT	H	0.42	ERR5876616	2021-04-18
16176	T	C	1	ACT	T	0.25	ACC	T	0.36	ERR5876616	2021-04-18
17676	C	T	0.998687	ATC	I	0.47	ATT	I	0.36	ERR5876616	2021-04-18
19524	C	T	1	CTC	L	0.2	CTT	L	0.13	ERR5876616	2021-04-18
21234	C	T	0.999331	GCC	A	0.4	GCT	A	0.27	ERR5876616	2021-04-18
28882	G	A	1	AGG	R	0.21	AGA	R	0.21	ERR5876616	2021-04-18
29524	T	C	1	ACT	T	0.25	ACC	T	0.36	ERR5876616	2021-04-18
913	C	T	0.99976	TCC	S	0.22	TCT	S	0.19	ERR5876623	2021-04-21
3037	C	T	0.99937	TTC	F	0.54	TTT	F	0.46	ERR5876623	2021-04-21
5140	C	T	0.999728	GAC	D	0.54	GAT	D	0.46	ERR5876623	2021-04-21
5986	C	T	1	TTC	F	0.54	TTT	F	0.46	ERR5876623	2021-04-21
14676	C	T	0.999334	CCC	P	0.32	CCT	P	0.29	ERR5876623	2021-04-21
15279	C	T	0.999751	CAC	H	0.58	CAT	H	0.42	ERR5876623	2021-04-21
16176	T	C	1	ACT	T	0.25	ACC	T	0.36	ERR5876623	2021-04-21
28882	G	A	0.99959	AGG	R	0.21	AGA	R	0.21	ERR5876623	2021-04-21
913	C	T	0.999761	TCC	S	0.22	TCT	S	0.19	ERR5876625	2021-04-20
3037	C	T	0.999664	TTC	F	0.54	TTT	F	0.46	ERR5876625	2021-04-20
5986	C	T	1	TTC	F	0.54	TTT	F	0.46	ERR5876625	2021-04-20
14676	C	T	0.999752	CCC	P	0.32	CCT	P	0.29	ERR5876625	2021-04-20
15279	C	T	0.999829	CAC	H	0.58	CAT	H	0.42	ERR5876625	2021-04-20
16176	T	C	0.999863	ACT	T	0.25	ACC	T	0.36	ERR5876625	2021-04-20
25252	G	T	1	GTG	V	0.46	GTT	V	0.18	ERR5876625	2021-04-20
28882	G	A	0.999155	AGG	R	0.21	AGA	R	0.21	ERR5876625	2021-04-20
913	C	T	1	TCC	S	0.22	TCT	S	0.19	ERR5876627	2021-04-20
1813	T	A	0.0669856	GCT	A	0.27	GCA	A	0.23	ERR5876627	2021-04-20
3037	C	T	1	TTC	F	0.54	TTT	F	0.46	ERR5876627	2021-04-20
5144	C	T	0.999351	CTA	L	0.07	TTA	L	0.08	ERR5876627	2021-04-20
5986	C	T	1	TTC	F	0.54	TTT	F	0.46	ERR5876627	2021-04-20
9475	T	C	0.0627615	GCT	A	0.27	GCC	A	0.4	ERR5876627	2021-04-20
11218	T	C	0.0578616	AAT	N	0.47	AAC	N	0.53	ERR5876627	2021-04-20
12481	T	C	0.0608974	GTT	V	0.18	GTC	V	0.24	ERR5876627	2021-04-20
12865	T	C	1	GAT	D	0.46	GAC	D	0.54	ERR5876627	2021-04-20
14676	C	T	0.998939	CCC	P	0.32	CCT	P	0.29	ERR5876627	2021-04-20
15096	T	C	1	AAT	N	0.47	AAC	N	0.53	ERR5876627	2021-04-20
15279	C	T	1	CAC	H	0.58	CAT	H	0.42	ERR5876627	2021-04-20
16176	T	C	1	ACT	T	0.25	ACC	T	0.36	ERR5876627	2021-04-20
28882	G	A	1	AGG	R	0.21	AGA	R	0.21	ERR5876627	2021-04-20
745	C	T	1	AAC	N	0.53	AAT	N	0.47	ERR5876628	2021-04-21
913	C	T	0.999861	TCC	S	0.22	TCT	S	0.19	ERR5876628	2021-04-21
3037	C	T	1	TTC	F	0.54	TTT	F	0.46	ERR5876628	2021-04-21
3244	C	T	0.999682	GGC	G	0.34	GGT	G	0.16	ERR5876628	2021-04-21
5986	C	T	0.99877	TTC	F	0.54	TTT	F	0.46	ERR5876628	2021-04-21
8917	C	T	1	TTC	F	0.54	TTT	F	0.46	ERR5876628	2021-04-21
14676	C	T	0.999449	CCC	P	0.32	CCT	P	0.29	ERR5876628	2021-04-21
15279	C	T	1	CAC	H	0.58	CAT	H	0.42	ERR5876628	2021-04-21
15762	T	G	0.0510632	GGT	G	0.16	GGG	G	0.25	ERR5876628	2021-04-21
16176	T	C	1	ACT	T	0.25	ACC	T	0.36	ERR5876628	2021-04-21
28882	G	A	1	AGG	R	0.21	AGA	R	0.21	ERR5876628	2021-04-21
913	C	T	1	TCC	S	0.22	TCT	S	0.19	ERR5876629	2021-04-17
3037	C	T	1	TTC	F	0.54	TTT	F	0.46	ERR5876629	2021-04-17
5986	C	T	0.99925	TTC	F	0.54	TTT	F	0.46	ERR5876629	2021-04-17
10912	A	G	1	TTA	L	0.08	TTG	L	0.13	ERR5876629	2021-04-17
11455	C	T	1	GCC	A	0.4	GCT	A	0.27	ERR5876629	2021-04-17
14676	C	T	0.99951	CCC	P	0.32	CCT	P	0.29	ERR5876629	2021-04-17
15279	C	T	1	CAC	H	0.58	CAT	H	0.42	ERR5876629	2021-04-17
16176	T	C	1	ACT	T	0.25	ACC	T	0.36	ERR5876629	2021-04-17
28882	G	A	1	AGG	R	0.21	AGA	R	0.21	ERR5876629	2021-04-17
913	C	T	0.999913	TCC	S	0.22	TCT	S	0.19	ERR5876636	2021-04-19
3037	C	T	0.999405	TTC	F	0.54	TTT	F	0.46	ERR5876636	2021-04-19
5986	C	T	1	TTC	F	0.54	TTT	F	0.46	ERR5876636	2021-04-19
14676	C	T	0.999093	CCC	P	0.32	CCT	P	0.29	ERR5876636	2021-04-19
15279	C	T	0.999598	CAC	H	0.58	CAT	H	0.42	ERR5876636	2021-04-19
16176	T	C	0.999654	ACT	T	0.25	ACC	T	0.36	ERR5876636	2021-04-19
16869	C	T	0.999752	TAC	Y	0.56	TAT	Y	0.44	ERR5876636	2021-04-19
17865	T	C	0.999054	TAT	Y	0.44	TAC	Y	0.56	ERR5876636	2021-04-19
20181	A	G	0.997789	CAA	Q	0.27	CAG	Q	0.73	ERR5876636	2021-04-19
28882	G	A	0.999245	AGG	R	0.21	AGA	R	0.21	ERR5876636	2021-04-19
1267	C	T	0.999717	GGC	G	0.34	GGT	G	0.16	ERR5876637	2021-04-18
3037	C	T	1	TTC	F	0.54	TTT	F	0.46	ERR5876637	2021-04-18
12946	T	C	1	TAT	Y	0.44	TAC	Y	0.56	ERR5876637	2021-04-18
15762	T	G	0.103963	GGT	G	0.16	GGG	G	0.25	ERR5876637	2021-04-18
18060	C	T	0.0820669	CTC	L	0.2	CTT	L	0.13	ERR5876637	2021-04-18
20262	A	G	1	TTA	L	0.08	TTG	L	0.13	ERR5876637	2021-04-18
24745	C	T	0.999862	GTC	V	0.24	GTT	V	0.18	ERR5876637	2021-04-18
1267	C	T	0.999856	GGC	G	0.34	GGT	G	0.16	ERR5876638	2021-04-19
2296	A	G	0.999869	ACA	T	0.28	ACG	T	0.11	ERR5876638	2021-04-19
3037	C	T	0.997839	TTC	F	0.54	TTT	F	0.46	ERR5876638	2021-04-19
12946	T	C	1	TAT	Y	0.44	TAC	Y	0.56	ERR5876638	2021-04-19
17676	C	T	0.999739	ATC	I	0.47	ATT	I	0.36	ERR5876638	2021-04-19
20262	A	G	0.999893	TTA	L	0.08	TTG	L	0.13	ERR5876638	2021-04-19
24745	C	T	0.999792	GTC	V	0.24	GTT	V	0.18	ERR5876638	2021-04-19
3037	C	T	0.9988	TTC	F	0.54	TTT	F	0.46	ERR5876640	2021-04-19
8986	C	T	1	GAC	D	0.54	GAT	D	0.46	ERR5876640	2021-04-19
11332	A	G	1	GTA	V	0.12	GTG	V	0.46	ERR5876640	2021-04-19
913	C	T	0.999709	TCC	S	0.22	TCT	S	0.19	ERR5876641	2021-04-21
3037	C	T	0.998957	TTC	F	0.54	TTT	F	0.46	ERR5876641	2021-04-21
5986	C	T	1	TTC	F	0.54	TTT	F	0.46	ERR5876641	2021-04-21
9901	T	C	1	AAT	N	0.47	AAC	N	0.53	ERR5876641	2021-04-21
12295	C	T	1	ACC	T	0.36	ACT	T	0.25	ERR5876641	2021-04-21
14676	C	T	0.999675	CCC	P	0.32	CCT	P	0.29	ERR5876641	2021-04-21
15279	C	T	1	CAC	H	0.58	CAT	H	0.42	ERR5876641	2021-04-21
16176	T	C	0.999799	ACT	T	0.25	ACC	T	0.36	ERR5876641	2021-04-21
17427	G	T	0.999782	GTG	V	0.46	GTT	V	0.18	ERR5876641	2021-04-21
24442	C	T	0.99995	AAC	N	0.53	AAT	N	0.47	ERR5876641	2021-04-21
26753	C	T	0.998761	ACC	T	0.36	ACT	T	0.25	ERR5876641	2021-04-21
27484	T	C	0.999934	TTA	L	0.08	CTA	L	0.07	ERR5876641	2021-04-21
28882	G	A	1	AGG	R	0.21	AGA	R	0.21	ERR5876641	2021-04-21
913	C	T	1	TCC	S	0.22	TCT	S	0.19	ERR5876642	2021-04-19
2062	C	T	0.999817	GCC	A	0.4	GCT	A	0.27	ERR5876642	2021-04-19
3037	C	T	0.999164	TTC	F	0.54	TTT	F	0.46	ERR5876642	2021-04-19
3775	C	T	0.0863485	CGC	R	0.18	CGT	R	0.08	ERR5876642	2021-04-19
5986	C	T	1	TTC	F	0.54	TTT	F	0.46	ERR5876642	2021-04-19
8512	A	G	1	CAA	Q	0.27	CAG	Q	0.73	ERR5876642	2021-04-19
9979	C	T	0.999572	CTC	L	0.2	CTT	L	0.13	ERR5876642	2021-04-19
14676	C	T	0.999404	CCC	P	0.32	CCT	P	0.29	ERR5876642	2021-04-19
15279	C	T	1	CAC	H	0.58	CAT	H	0.42	ERR5876642	2021-04-19
15654	C	T	0.0683589	GAC	D	0.54	GAT	D	0.46	ERR5876642	2021-04-19
16056	T	C	1	CAT	H	0.42	CAC	H	0.58	ERR5876642	2021-04-19
16176	T	C	0.999711	ACT	T	0.25	ACC	T	0.36	ERR5876642	2021-04-19
18060	C	T	1	CTC	L	0.2	CTT	L	0.13	ERR5876642	2021-04-19
28882	G	A	1	AGG	R	0.21	AGA	R	0.21	ERR5876642	2021-04-19
913	C	T	0.999615	TCC	S	0.22	TCT	S	0.19	ERR5876643	2021-04-21
3037	C	T	0.999448	TTC	F	0.54	TTT	F	0.46	ERR5876643	2021-04-21
5170	C	T	1	TAC	Y	0.56	TAT	Y	0.44	ERR5876643	2021-04-21
5986	C	T	0.999809	TTC	F	0.54	TTT	F	0.46	ERR5876643	2021-04-21
10138	C	T	1	AAC	N	0.53	AAT	N	0.47	ERR5876643	2021-04-21
14676	C	T	0.999516	CCC	P	0.32	CCT	P	0.29	ERR5876643	2021-04-21
15279	C	T	0.999574	CAC	H	0.58	CAT	H	0.42	ERR5876643	2021-04-21
16176	T	C	1	ACT	T	0.25	ACC	T	0.36	ERR5876643	2021-04-21
28882	G	A	0.998832	AGG	R	0.21	AGA	R	0.21	ERR5876643	2021-04-21
29173	T	C	0.99962	CAT	H	0.42	CAC	H	0.58	ERR5876643	2021-04-21
913	C	T	0.999676	TCC	S	0.22	TCT	S	0.19	ERR5876644	2021-04-20
3037	C	T	0.99898	TTC	F	0.54	TTT	F	0.46	ERR5876644	2021-04-20
5144	C	T	0.999385	CTA	L	0.07	TTA	L	0.08	ERR5876644	2021-04-20
5986	C	T	0.999744	TTC	F	0.54	TTT	F	0.46	ERR5876644	2021-04-20
12865	T	C	0.998932	GAT	D	0.46	GAC	D	0.54	ERR5876644	2021-04-20
14676	C	T	0.999079	CCC	P	0.32	CCT	P	0.29	ERR5876644	2021-04-20
15096	T	C	0.999596	AAT	N	0.47	AAC	N	0.53	ERR5876644	2021-04-20
15279	C	T	0.999787	CAC	H	0.58	CAT	H	0.42	ERR5876644	2021-04-20
16176	T	C	0.999883	ACT	T	0.25	ACC	T	0.36	ERR5876644	2021-04-20
28882	G	A	0.99923	AGG	R	0.21	AGA	R	0.21	ERR5876644	2021-04-20
913	C	T	0.999582	TCC	S	0.22	TCT	S	0.19	ERR5876645	2021-04-19
3037	C	T	1	TTC	F	0.54	TTT	F	0.46	ERR5876645	2021-04-19
5986	C	T	1	TTC	F	0.54	TTT	F	0.46	ERR5876645	2021-04-19
14676	C	T	1	CCC	P	0.32	CCT	P	0.29	ERR5876645	2021-04-19
15279	C	T	1	CAC	H	0.58	CAT	H	0.42	ERR5876645	2021-04-19
16176	T	C	1	ACT	T	0.25	ACC	T	0.36	ERR5876645	2021-04-19
23506	C	T	0.998043	GGC	G	0.34	GGT	G	0.16	ERR5876645	2021-04-19
28882	G	A	0.998544	AGG	R	0.21	AGA	R	0.21	ERR5876645	2021-04-19
29203	C	T	0.0660194	AGC	S	0.24	AGT	S	0.15	ERR5876645	2021-04-19
913	C	T	0.999797	TCC	S	0.22	TCT	S	0.19	ERR5876647	2021-04-17
3037	C	T	1	TTC	F	0.54	TTT	F	0.46	ERR5876647	2021-04-17
4331	C	T	0.999773	CTA	L	0.07	TTA	L	0.08	ERR5876647	2021-04-17
5986	C	T	1	TTC	F	0.54	TTT	F	0.46	ERR5876647	2021-04-17
14121	A	T	0.0852671	CCA	P	0.28	CCT	P	0.29	ERR5876647	2021-04-17
14676	C	T	0.999762	CCC	P	0.32	CCT	P	0.29	ERR5876647	2021-04-17
15240	C	T	0.997683	AAC	N	0.53	AAT	N	0.47	ERR5876647	2021-04-17
15279	C	T	1	CAC	H	0.58	CAT	H	0.42	ERR5876647	2021-04-17
16176	T	C	0.999773	ACT	T	0.25	ACC	T	0.36	ERR5876647	2021-04-17
28882	G	A	1	AGG	R	0.21	AGA	R	0.21	ERR5876647	2021-04-17
913	C	T	0.999752	TCC	S	0.22	TCT	S	0.19	ERR5876649	2021-04-18
3037	C	T	0.9996	TTC	F	0.54	TTT	F	0.46	ERR5876649	2021-04-18
5986	C	T	1	TTC	F	0.54	TTT	F	0.46	ERR5876649	2021-04-18
10813	T	A	1	CTT	L	0.13	CTA	L	0.07	ERR5876649	2021-04-18
14676	C	T	0.999191	CCC	P	0.32	CCT	P	0.29	ERR5876649	2021-04-18
15279	C	T	0.999838	CAC	H	0.58	CAT	H	0.42	ERR5876649	2021-04-18
16176	T	C	1	ACT	T	0.25	ACC	T	0.36	ERR5876649	2021-04-18
23422	C	T	0.999947	GTC	V	0.24	GTT	V	0.18	ERR5876649	2021-04-18
28744	C	T	0.999877	ATC	I	0.47	ATT	I	0.36	ERR5876649	2021-04-18
28882	G	A	0.999247	AGG	R	0.21	AGA	R	0.21	ERR5876649	2021-04-18
913	C	T	0.999755	TCC	S	0.22	TCT	S	0.19	ERR5876650	2021-04-21
3037	C	T	0.999649	TTC	F	0.54	TTT	F	0.46	ERR5876650	2021-04-21
5986	C	T	1	TTC	F	0.54	TTT	F	0.46	ERR5876650	2021-04-21
12970	C	T	0.999812	AAC	N	0.53	AAT	N	0.47	ERR5876650	2021-04-21
14676	C	T	0.998749	CCC	P	0.32	CCT	P	0.29	ERR5876650	2021-04-21
15279	C	T	0.999389	CAC	H	0.58	CAT	H	0.42	ERR5876650	2021-04-21
16176	T	C	1	ACT	T	0.25	ACC	T	0.36	ERR5876650	2021-04-21
16269	G	A	1	CAG	Q	0.73	CAA	Q	0.27	ERR5876650	2021-04-21
25644	G	A	1	CTG	L	0.4	CTA	L	0.07	ERR5876650	2021-04-21
27059	C	T	0.999884	TAC	Y	0.56	TAT	Y	0.44	ERR5876650	2021-04-21
28882	G	A	0.999633	AGG	R	0.21	AGA	R	0.21	ERR5876650	2021-04-21
3037	C	T	0.999398	TTC	F	0.54	TTT	F	0.46	ERR5876656	2021-04-17
8986	C	T	0.999929	GAC	D	0.54	GAT	D	0.46	ERR5876656	2021-04-17
11332	A	G	1	GTA	V	0.12	GTG	V	0.46	ERR5876656	2021-04-17
913	C	T	1	TCC	S	0.22	TCT	S	0.19	ERR5876658	2021-04-20
3037	C	T	1	TTC	F	0.54	TTT	F	0.46	ERR5876658	2021-04-20
5986	C	T	1	TTC	F	0.54	TTT	F	0.46	ERR5876658	2021-04-20
12241	C	T	1	GAC	D	0.54	GAT	D	0.46	ERR5876658	2021-04-20
14676	C	T	0.999335	CCC	P	0.32	CCT	P	0.29	ERR5876658	2021-04-20
15279	C	T	1	CAC	H	0.58	CAT	H	0.42	ERR5876658	2021-04-20
16176	T	C	1	ACT	T	0.25	ACC	T	0.36	ERR5876658	2021-04-20
27881	C	T	1	CAC	H	0.58	CAT	H	0.42	ERR5876658	2021-04-20
28882	G	A	1	AGG	R	0.21	AGA	R	0.21	ERR5876658	2021-04-20
1267	C	T	1	GGC	G	0.34	GGT	G	0.16	ERR5876660	2021-04-17
3037	C	T	1	TTC	F	0.54	TTT	F	0.46	ERR5876660	2021-04-17
12946	T	C	1	TAT	Y	0.44	TAC	Y	0.56	ERR5876660	2021-04-17
20262	A	G	0.999906	TTA	L	0.08	TTG	L	0.13	ERR5876660	2021-04-17
24745	C	T	0.999882	GTC	V	0.24	GTT	V	0.18	ERR5876660	2021-04-17
28705	T	C	1	GAT	D	0.46	GAC	D	0.54	ERR5876660	2021-04-17
913	C	T	0.999796	TCC	S	0.22	TCT	S	0.19	ERR5876668	2021-04-21
3037	C	T	0.999349	TTC	F	0.54	TTT	F	0.46	ERR5876668	2021-04-21
5944	C	T	1	GAC	D	0.54	GAT	D	0.46	ERR5876668	2021-04-21
5986	C	T	0.999786	TTC	F	0.54	TTT	F	0.46	ERR5876668	2021-04-21
14676	C	T	0.999037	CCC	P	0.32	CCT	P	0.29	ERR5876668	2021-04-21
15096	T	C	1	AAT	N	0.47	AAC	N	0.53	ERR5876668	2021-04-21
15279	C	T	0.999802	CAC	H	0.58	CAT	H	0.42	ERR5876668	2021-04-21
16176	T	C	0.999847	ACT	T	0.25	ACC	T	0.36	ERR5876668	2021-04-21
28882	G	A	0.999635	AGG	R	0.21	AGA	R	0.21	ERR5876668	2021-04-21
913	C	T	1	TCC	S	0.22	TCT	S	0.19	ERR5876669	2021-04-19
3037	C	T	0.999716	TTC	F	0.54	TTT	F	0.46	ERR5876669	2021-04-19
4543	C	T	0.999421	ACC	T	0.36	ACT	T	0.25	ERR5876669	2021-04-19
5986	C	T	1	TTC	F	0.54	TTT	F	0.46	ERR5876669	2021-04-19
14676	C	T	1	CCC	P	0.32	CCT	P	0.29	ERR5876669	2021-04-19
15240	C	T	0.999237	AAC	N	0.53	AAT	N	0.47	ERR5876669	2021-04-19
15279	C	T	1	CAC	H	0.58	CAT	H	0.42	ERR5876669	2021-04-19
16176	T	C	0.99983	ACT	T	0.25	ACC	T	0.36	ERR5876669	2021-04-19
28882	G	A	1	AGG	R	0.21	AGA	R	0.21	ERR5876669	2021-04-19
913	C	T	0.999574	TCC	S	0.22	TCT	S	0.19	ERR5876670	2021-04-21
3037	C	T	0.99985	TTC	F	0.54	TTT	F	0.46	ERR5876670	2021-04-21
5140	C	T	0.999833	GAC	D	0.54	GAT	D	0.46	ERR5876670	2021-04-21
5986	C	T	1	TTC	F	0.54	TTT	F	0.46	ERR5876670	2021-04-21
14676	C	T	0.998926	CCC	P	0.32	CCT	P	0.29	ERR5876670	2021-04-21
15279	C	T	0.999846	CAC	H	0.58	CAT	H	0.42	ERR5876670	2021-04-21
16176	T	C	0.999877	ACT	T	0.25	ACC	T	0.36	ERR5876670	2021-04-21
28882	G	A	0.999489	AGG	R	0.21	AGA	R	0.21	ERR5876670	2021-04-21
913	C	T	0.999761	TCC	S	0.22	TCT	S	0.19	ERR5876674	2021-04-21
3037	C	T	0.999298	TTC	F	0.54	TTT	F	0.46	ERR5876674	2021-04-21
5986	C	T	0.999866	TTC	F	0.54	TTT	F	0.46	ERR5876674	2021-04-21
9727	T	C	0.999634	TAT	Y	0.44	TAC	Y	0.56	ERR5876674	2021-04-21
14676	C	T	0.998938	CCC	P	0.32	CCT	P	0.29	ERR5876674	2021-04-21
15279	C	T	0.999781	CAC	H	0.58	CAT	H	0.42	ERR5876674	2021-04-21
16176	T	C	0.999917	ACT	T	0.25	ACC	T	0.36	ERR5876674	2021-04-21
16887	C	T	1	TAC	Y	0.56	TAT	Y	0.44	ERR5876674	2021-04-21
28882	G	A	0.999349	AGG	R	0.21	AGA	R	0.21	ERR5876674	2021-04-21
913	C	T	0.999858	TCC	S	0.22	TCT	S	0.19	ERR5876685	2021-04-19
3037	C	T	0.999754	TTC	F	0.54	TTT	F	0.46	ERR5876685	2021-04-19
5944	C	T	0.999271	GAC	D	0.54	GAT	D	0.46	ERR5876685	2021-04-19
5986	C	T	0.999816	TTC	F	0.54	TTT	F	0.46	ERR5876685	2021-04-19
10186	C	T	0.999674	TGC	C	0.54	TGT	C	0.46	ERR5876685	2021-04-19
12025	C	T	0.999838	TCC	S	0.22	TCT	S	0.19	ERR5876685	2021-04-19
14676	C	T	0.999513	CCC	P	0.32	CCT	P	0.29	ERR5876685	2021-04-19
15096	T	C	0.999452	AAT	N	0.47	AAC	N	0.53	ERR5876685	2021-04-19
15279	C	T	0.999855	CAC	H	0.58	CAT	H	0.42	ERR5876685	2021-04-19
16176	T	C	1	ACT	T	0.25	ACC	T	0.36	ERR5876685	2021-04-19
25603	C	T	1	CTA	L	0.07	TTA	L	0.08	ERR5876685	2021-04-19
27143	C	T	0.999877	AAC	N	0.53	AAT	N	0.47	ERR5876685	2021-04-19
28882	G	A	0.999672	AGG	R	0.21	AGA	R	0.21	ERR5876685	2021-04-19
733	T	C	0.999923	GAT	D	0.46	GAC	D	0.54	ERR5876688	2021-04-20
2749	C	T	0.999057	GAC	D	0.54	GAT	D	0.46	ERR5876688	2021-04-20
3037	C	T	0.998777	TTC	F	0.54	TTT	F	0.46	ERR5876688	2021-04-20
6319	A	G	0.99982	CCA	P	0.28	CCG	P	0.11	ERR5876688	2021-04-20
6613	A	G	0.999645	GTA	V	0.12	GTG	V	0.46	ERR5876688	2021-04-20
12778	C	T	0.999864	TAC	Y	0.56	TAT	Y	0.44	ERR5876688	2021-04-20
28882	G	A	0.999443	AGG	R	0.21	AGA	R	0.21	ERR5876688	2021-04-20
913	C	T	0.999456	TCC	S	0.22	TCT	S	0.19	ERR5876689	2021-04-20
3037	C	T	0.999247	TTC	F	0.54	TTT	F	0.46	ERR5876689	2021-04-20
4543	C	T	0.999658	ACC	T	0.36	ACT	T	0.25	ERR5876689	2021-04-20
5986	C	T	1	TTC	F	0.54	TTT	F	0.46	ERR5876689	2021-04-20
6706	C	T	0.999838	AAC	N	0.53	AAT	N	0.47	ERR5876689	2021-04-20
8950	C	T	0.999834	ATC	I	0.47	ATT	I	0.36	ERR5876689	2021-04-20
14676	C	T	0.99911	CCC	P	0.32	CCT	P	0.29	ERR5876689	2021-04-20
15279	C	T	0.999914	CAC	H	0.58	CAT	H	0.42	ERR5876689	2021-04-20
16176	T	C	0.999801	ACT	T	0.25	ACC	T	0.36	ERR5876689	2021-04-20
19524	C	T	0.99983	CTC	L	0.2	CTT	L	0.13	ERR5876689	2021-04-20
21234	C	T	0.997808	GCC	A	0.4	GCT	A	0.27	ERR5876689	2021-04-20
28882	G	A	0.999567	AGG	R	0.21	AGA	R	0.21	ERR5876689	2021-04-20
29524	T	C	0.999749	ACT	T	0.25	ACC	T	0.36	ERR5876689	2021-04-20
3037	C	T	0.999597	TTC	F	0.54	TTT	F	0.46	ERR5876690	2021-04-17
8986	C	T	0.999564	GAC	D	0.54	GAT	D	0.46	ERR5876690	2021-04-17
11332	A	G	0.999847	GTA	V	0.12	GTG	V	0.46	ERR5876690	2021-04-17
913	C	T	0.999734	TCC	S	0.22	TCT	S	0.19	ERR5876691	2021-04-20
3037	C	T	0.998912	TTC	F	0.54	TTT	F	0.46	ERR5876691	2021-04-20
4543	C	T	0.999566	ACC	T	0.36	ACT	T	0.25	ERR5876691	2021-04-20
5986	C	T	1	TTC	F	0.54	TTT	F	0.46	ERR5876691	2021-04-20
6706	C	T	0.999837	AAC	N	0.53	AAT	N	0.47	ERR5876691	2021-04-20
8950	C	T	0.999789	ATC	I	0.47	ATT	I	0.36	ERR5876691	2021-04-20
14676	C	T	0.998772	CCC	P	0.32	CCT	P	0.29	ERR5876691	2021-04-20
15279	C	T	0.999608	CAC	H	0.58	CAT	H	0.42	ERR5876691	2021-04-20
16176	T	C	1	ACT	T	0.25	ACC	T	0.36	ERR5876691	2021-04-20
19524	C	T	0.999558	CTC	L	0.2	CTT	L	0.13	ERR5876691	2021-04-20
21234	C	T	0.997051	GCC	A	0.4	GCT	A	0.27	ERR5876691	2021-04-20
28882	G	A	0.999648	AGG	R	0.21	AGA	R	0.21	ERR5876691	2021-04-20
29524	T	C	0.999493	ACT	T	0.25	ACC	T	0.36	ERR5876691	2021-04-20
913	C	T	0.99963	TCC	S	0.22	TCT	S	0.19	ERR5876692	2021-04-20
2110	C	T	0.999525	AAC	N	0.53	AAT	N	0.47	ERR5876692	2021-04-20
3037	C	T	0.999279	TTC	F	0.54	TTT	F	0.46	ERR5876692	2021-04-20
3874	C	T	0.110995	ATC	I	0.47	ATT	I	0.36	ERR5876692	2021-04-20
5986	C	T	1	TTC	F	0.54	TTT	F	0.46	ERR5876692	2021-04-20
10582	C	T	0.999783	GAC	D	0.54	GAT	D	0.46	ERR5876692	2021-04-20
14676	C	T	0.999743	CCC	P	0.32	CCT	P	0.29	ERR5876692	2021-04-20
15279	C	T	1	CAC	H	0.58	CAT	H	0.42	ERR5876692	2021-04-20
16176	T	C	1	ACT	T	0.25	ACC	T	0.36	ERR5876692	2021-04-20
28882	G	A	1	AGG	R	0.21	AGA	R	0.21	ERR5876692	2021-04-20
913	C	T	1	TCC	S	0.22	TCT	S	0.19	ERR5876698	2021-04-20
3037	C	T	0.999636	TTC	F	0.54	TTT	F	0.46	ERR5876698	2021-04-20
4456	C	T	0.999871	GCC	A	0.4	GCT	A	0.27	ERR5876698	2021-04-20
5986	C	T	1	TTC	F	0.54	TTT	F	0.46	ERR5876698	2021-04-20
14676	C	T	0.999094	CCC	P	0.32	CCT	P	0.29	ERR5876698	2021-04-20
15279	C	T	0.999932	CAC	H	0.58	CAT	H	0.42	ERR5876698	2021-04-20
16176	T	C	1	ACT	T	0.25	ACC	T	0.36	ERR5876698	2021-04-20
20592	T	C	0.99963	TAT	Y	0.44	TAC	Y	0.56	ERR5876698	2021-04-20
25572	C	T	0.99985	TCC	S	0.22	TCT	S	0.19	ERR5876698	2021-04-20
25614	C	T	0.998762	TCC	S	0.22	TCT	S	0.19	ERR5876698	2021-04-20
28882	G	A	1	AGG	R	0.21	AGA	R	0.21	ERR5876698	2021-04-20
913	C	T	0.999395	TCC	S	0.22	TCT	S	0.19	ERR5876700	2021-04-20
3037	C	T	1	TTC	F	0.54	TTT	F	0.46	ERR5876700	2021-04-20
5986	C	T	0.999627	TTC	F	0.54	TTT	F	0.46	ERR5876700	2021-04-20
9073	C	T	1	ACC	T	0.36	ACT	T	0.25	ERR5876700	2021-04-20
14676	C	T	0.998957	CCC	P	0.32	CCT	P	0.29	ERR5876700	2021-04-20
14925	C	T	0.999724	GTC	V	0.24	GTT	V	0.18	ERR5876700	2021-04-20
15279	C	T	0.99993	CAC	H	0.58	CAT	H	0.42	ERR5876700	2021-04-20
16176	T	C	1	ACT	T	0.25	ACC	T	0.36	ERR5876700	2021-04-20
28882	G	A	0.999238	AGG	R	0.21	AGA	R	0.21	ERR5876700	2021-04-20
913	C	T	0.999668	TCC	S	0.22	TCT	S	0.19	ERR5876701	2021-04-21
3037	C	T	0.99954	TTC	F	0.54	TTT	F	0.46	ERR5876701	2021-04-21
5986	C	T	0.999611	TTC	F	0.54	TTT	F	0.46	ERR5876701	2021-04-21
6730	C	T	0.999402	AAC	N	0.53	AAT	N	0.47	ERR5876701	2021-04-21
9214	C	T	0.593738	TAC	Y	0.56	TAT	Y	0.44	ERR5876701	2021-04-21
12403	C	T	1	AAC	N	0.53	AAT	N	0.47	ERR5876701	2021-04-21
14676	C	T	0.999711	CCC	P	0.32	CCT	P	0.29	ERR5876701	2021-04-21
15279	C	T	1	CAC	H	0.58	CAT	H	0.42	ERR5876701	2021-04-21
16176	T	C	0.999881	ACT	T	0.25	ACC	T	0.36	ERR5876701	2021-04-21
19080	A	G	0.999896	GAA	E	0.42	GAG	E	0.58	ERR5876701	2021-04-21
28882	G	A	0.999585	AGG	R	0.21	AGA	R	0.21	ERR5876701	2021-04-21
913	C	T	0.999348	TCC	S	0.22	TCT	S	0.19	ERR5876704	2021-04-20
3037	C	T	0.999792	TTC	F	0.54	TTT	F	0.46	ERR5876704	2021-04-20
5986	C	T	0.999839	TTC	F	0.54	TTT	F	0.46	ERR5876704	2021-04-20
11455	C	T	1	GCC	A	0.4	GCT	A	0.27	ERR5876704	2021-04-20
12109	T	C	0.999819	TTT	F	0.46	TTC	F	0.54	ERR5876704	2021-04-20
14676	C	T	0.999506	CCC	P	0.32	CCT	P	0.29	ERR5876704	2021-04-20
15279	C	T	0.999774	CAC	H	0.58	CAT	H	0.42	ERR5876704	2021-04-20
15643	A	C	0.0698904	AGA	R	0.21	CGA	R	0.11	ERR5876704	2021-04-20
16176	T	C	0.999902	ACT	T	0.25	ACC	T	0.36	ERR5876704	2021-04-20
16620	A	G	0.999911	GAA	E	0.42	GAG	E	0.58	ERR5876704	2021-04-20
28882	G	A	0.99987	AGG	R	0.21	AGA	R	0.21	ERR5876704	2021-04-20
913	C	T	0.999878	TCC	S	0.22	TCT	S	0.19	ERR5876706	2021-04-20
3037	C	T	0.999797	TTC	F	0.54	TTT	F	0.46	ERR5876706	2021-04-20
5986	C	T	0.99983	TTC	F	0.54	TTT	F	0.46	ERR5876706	2021-04-20
14220	C	T	0.999557	GAC	D	0.54	GAT	D	0.46	ERR5876706	2021-04-20
14676	C	T	0.999432	CCC	P	0.32	CCT	P	0.29	ERR5876706	2021-04-20
15279	C	T	0.999859	CAC	H	0.58	CAT	H	0.42	ERR5876706	2021-04-20
16176	T	C	0.999806	ACT	T	0.25	ACC	T	0.36	ERR5876706	2021-04-20
21913	A	G	0.999032	CTA	L	0.07	CTG	L	0.4	ERR5876706	2021-04-20
27881	C	T	0.999621	CAC	H	0.58	CAT	H	0.42	ERR5876706	2021-04-20
28882	G	A	0.999799	AGG	R	0.21	AGA	R	0.21	ERR5876706	2021-04-20
877	T	C	0.0927552	CTT	L	0.13	CTC	L	0.2	ERR5876709	2021-04-20
913	C	T	1	TCC	S	0.22	TCT	S	0.19	ERR5876709	2021-04-20
1132	A	G	0.0527426	GAA	E	0.42	GAG	E	0.58	ERR5876709	2021-04-20
3037	C	T	1	TTC	F	0.54	TTT	F	0.46	ERR5876709	2021-04-20
4765	T	C	1	CAT	H	0.42	CAC	H	0.58	ERR5876709	2021-04-20
5986	C	T	1	TTC	F	0.54	TTT	F	0.46	ERR5876709	2021-04-20
6040	C	T	1	TTC	F	0.54	TTT	F	0.46	ERR5876709	2021-04-20
7324	T	C	0.0641026	TAT	Y	0.44	TAC	Y	0.56	ERR5876709	2021-04-20
8053	T	C	0.0773577	AAT	N	0.47	AAC	N	0.53	ERR5876709	2021-04-20
14676	C	T	0.998908	CCC	P	0.32	CCT	P	0.29	ERR5876709	2021-04-20
15279	C	T	1	CAC	H	0.58	CAT	H	0.42	ERR5876709	2021-04-20
16176	T	C	1	ACT	T	0.25	ACC	T	0.36	ERR5876709	2021-04-20
18687	C	T	0.999685	TGC	C	0.54	TGT	C	0.46	ERR5876709	2021-04-20
19017	C	T	1	TTC	F	0.54	TTT	F	0.46	ERR5876709	2021-04-20
21462	T	C	0.996899	AAT	N	0.47	AAC	N	0.53	ERR5876709	2021-04-20
22264	C	T	0.998975	AAC	N	0.53	AAT	N	0.47	ERR5876709	2021-04-20
23473	T	C	0.082691	TCT	S	0.19	TCC	S	0.22	ERR5876709	2021-04-20
27303	C	T	0.999641	AAC	N	0.53	AAT	N	0.47	ERR5876709	2021-04-20
28882	G	A	1	AGG	R	0.21	AGA	R	0.21	ERR5876709	2021-04-20
790	T	G	0.0932952	CGT	R	0.08	CGG	R	0.2	ERR5876710	2021-04-19
3037	C	T	0.999378	TTC	F	0.54	TTT	F	0.46	ERR5876710	2021-04-19
3457	C	T	1	TAC	Y	0.56	TAT	Y	0.44	ERR5876710	2021-04-19
7165	C	T	0.998957	ACC	T	0.36	ACT	T	0.25	ERR5876710	2021-04-19
18660	T	C	0.999316	TGT	C	0.46	TGC	C	0.54	ERR5876710	2021-04-19
19305	T	C	0.999794	AAT	N	0.47	AAC	N	0.53	ERR5876710	2021-04-19
19983	C	T	0.999762	GTC	V	0.24	GTT	V	0.18	ERR5876710	2021-04-19
21895	T	C	1	GAT	D	0.46	GAC	D	0.54	ERR5876710	2021-04-19
29149	C	T	0.112411	ATC	I	0.47	ATT	I	0.36	ERR5876710	2021-04-19
913	C	T	1	TCC	S	0.22	TCT	S	0.19	ERR5876711	2021-04-20
3037	C	T	1	TTC	F	0.54	TTT	F	0.46	ERR5876711	2021-04-20
5986	C	T	1	TTC	F	0.54	TTT	F	0.46	ERR5876711	2021-04-20
7735	C	T	0.999706	ATC	I	0.47	ATT	I	0.36	ERR5876711	2021-04-20
8950	C	T	1	ATC	I	0.47	ATT	I	0.36	ERR5876711	2021-04-20
10243	T	C	0.999673	AAT	N	0.47	AAC	N	0.53	ERR5876711	2021-04-20
14676	C	T	1	CCC	P	0.32	CCT	P	0.29	ERR5876711	2021-04-20
15279	C	T	1	CAC	H	0.58	CAT	H	0.42	ERR5876711	2021-04-20
16176	T	C	1	ACT	T	0.25	ACC	T	0.36	ERR5876711	2021-04-20
17676	C	T	0.999604	ATC	I	0.47	ATT	I	0.36	ERR5876711	2021-04-20
19524	C	T	1	CTC	L	0.2	CTT	L	0.13	ERR5876711	2021-04-20
21234	C	T	0.998879	GCC	A	0.4	GCT	A	0.27	ERR5876711	2021-04-20
28882	G	A	1	AGG	R	0.21	AGA	R	0.21	ERR5876711	2021-04-20
29524	T	C	0.999716	ACT	T	0.25	ACC	T	0.36	ERR5876711	2021-04-20
913	C	T	1	TCC	S	0.22	TCT	S	0.19	ERR5876713	2021-04-21
2110	C	T	1	AAC	N	0.53	AAT	N	0.47	ERR5876713	2021-04-21
3037	C	T	1	TTC	F	0.54	TTT	F	0.46	ERR5876713	2021-04-21
4069	C	T	0.999599	GCC	A	0.4	GCT	A	0.27	ERR5876713	2021-04-21
5986	C	T	1	TTC	F	0.54	TTT	F	0.46	ERR5876713	2021-04-21
14676	C	T	1	CCC	P	0.32	CCT	P	0.29	ERR5876713	2021-04-21
14733	A	G	1	GAA	E	0.42	GAG	E	0.58	ERR5876713	2021-04-21
15279	C	T	1	CAC	H	0.58	CAT	H	0.42	ERR5876713	2021-04-21
16176	T	C	1	ACT	T	0.25	ACC	T	0.36	ERR5876713	2021-04-21
16887	C	T	0.949539	TAC	Y	0.56	TAT	Y	0.44	ERR5876713	2021-04-21
18756	G	A	0.999872	CCG	P	0.11	CCA	P	0.28	ERR5876713	2021-04-21
28882	G	A	1	AGG	R	0.21	AGA	R	0.21	ERR5876713	2021-04-21
913	C	T	0.999403	TCC	S	0.22	TCT	S	0.19	ERR5876716	2021-04-21
2110	C	T	0.999397	AAC	N	0.53	AAT	N	0.47	ERR5876716	2021-04-21
3037	C	T	0.999176	TTC	F	0.54	TTT	F	0.46	ERR5876716	2021-04-21
4069	C	T	0.741915	GCC	A	0.4	GCT	A	0.27	ERR5876716	2021-04-21
5986	C	T	0.999349	TTC	F	0.54	TTT	F	0.46	ERR5876716	2021-04-21
14676	C	T	0.999571	CCC	P	0.32	CCT	P	0.29	ERR5876716	2021-04-21
14733	A	G	0.999692	GAA	E	0.42	GAG	E	0.58	ERR5876716	2021-04-21
15279	C	T	0.99989	CAC	H	0.58	CAT	H	0.42	ERR5876716	2021-04-21
16176	T	C	1	ACT	T	0.25	ACC	T	0.36	ERR5876716	2021-04-21
18756	G	A	0.999756	CCG	P	0.11	CCA	P	0.28	ERR5876716	2021-04-21
24442	C	T	0.231608	AAC	N	0.53	AAT	N	0.47	ERR5876716	2021-04-21
28882	G	A	0.999386	AGG	R	0.21	AGA	R	0.21	ERR5876716	2021-04-21
913	C	T	1	TCC	S	0.22	TCT	S	0.19	ERR5876717	2021-04-18
3037	C	T	1	TTC	F	0.54	TTT	F	0.46	ERR5876717	2021-04-18
5986	C	T	1	TTC	F	0.54	TTT	F	0.46	ERR5876717	2021-04-18
14676	C	T	0.999607	CCC	P	0.32	CCT	P	0.29	ERR5876717	2021-04-18
15096	T	C	1	AAT	N	0.47	AAC	N	0.53	ERR5876717	2021-04-18
15279	C	T	1	CAC	H	0.58	CAT	H	0.42	ERR5876717	2021-04-18
16176	T	C	0.999711	ACT	T	0.25	ACC	T	0.36	ERR5876717	2021-04-18
28882	G	A	1	AGG	R	0.21	AGA	R	0.21	ERR5876717	2021-04-18
2455	C	T	0.999107	CTC	L	0.2	CTT	L	0.13	ERR5876718	2021-04-20
3037	C	T	0.999299	TTC	F	0.54	TTT	F	0.46	ERR5876718	2021-04-20
3457	C	T	0.999519	TAC	Y	0.56	TAT	Y	0.44	ERR5876718	2021-04-20
18744	C	T	0.999632	TAC	Y	0.56	TAT	Y	0.44	ERR5876718	2021-04-20
21895	T	C	1	GAT	D	0.46	GAC	D	0.54	ERR5876718	2021-04-20
24406	T	C	0.997163	CTT	L	0.13	CTC	L	0.2	ERR5876718	2021-04-20
24475	T	G	0.999694	GGT	G	0.16	GGG	G	0.25	ERR5876718	2021-04-20
26681	C	T	0.999684	TTC	F	0.54	TTT	F	0.46	ERR5876718	2021-04-20
29353	C	T	0.999859	TAC	Y	0.56	TAT	Y	0.44	ERR5876718	2021-04-20
913	C	T	1	TCC	S	0.22	TCT	S	0.19	ERR5876722	2021-04-20
3037	C	T	1	TTC	F	0.54	TTT	F	0.46	ERR5876722	2021-04-20
5986	C	T	1	TTC	F	0.54	TTT	F	0.46	ERR5876722	2021-04-20
7204	T	C	0.079096	TCT	S	0.19	TCC	S	0.22	ERR5876722	2021-04-20
8950	C	T	0.999229	ATC	I	0.47	ATT	I	0.36	ERR5876722	2021-04-20
14676	C	T	1	CCC	P	0.32	CCT	P	0.29	ERR5876722	2021-04-20
15279	C	T	1	CAC	H	0.58	CAT	H	0.42	ERR5876722	2021-04-20
16176	T	C	0.999512	ACT	T	0.25	ACC	T	0.36	ERR5876722	2021-04-20
17181	T	C	1	GAT	D	0.46	GAC	D	0.54	ERR5876722	2021-04-20
18576	C	T	1	GAC	D	0.54	GAT	D	0.46	ERR5876722	2021-04-20
21234	C	T	0.997253	GCC	A	0.4	GCT	A	0.27	ERR5876722	2021-04-20
21658	C	T	0.999805	TTC	F	0.54	TTT	F	0.46	ERR5876722	2021-04-20
28882	G	A	1	AGG	R	0.21	AGA	R	0.21	ERR5876722	2021-04-20
3037	C	T	1	TTC	F	0.54	TTT	F	0.46	ERR5876724	2021-04-20
5149	T	C	0.0634297	CGT	R	0.08	CGC	R	0.18	ERR5876724	2021-04-20
5584	A	G	0.994667	ACA	T	0.28	ACG	T	0.11	ERR5876724	2021-04-20
13019	C	T	0.999352	CTA	L	0.07	TTA	L	0.08	ERR5876724	2021-04-20
13665	C	T	0.992126	CAC	H	0.58	CAT	H	0.42	ERR5876724	2021-04-20
23734	A	G	0.999122	ACA	T	0.28	ACG	T	0.11	ERR5876724	2021-04-20
913	C	T	0.999854	TCC	S	0.22	TCT	S	0.19	ERR5876725	2021-04-21
1303	T	G	0.0686872	ACT	T	0.25	ACG	T	0.11	ERR5876725	2021-04-21
3037	C	T	0.9994	TTC	F	0.54	TTT	F	0.46	ERR5876725	2021-04-21
3877	T	G	0.248387	GCT	A	0.27	GCG	A	0.11	ERR5876725	2021-04-21
5773	T	C	0.0563093	TAT	Y	0.44	TAC	Y	0.56	ERR5876725	2021-04-21
5986	C	T	1	TTC	F	0.54	TTT	F	0.46	ERR5876725	2021-04-21
14676	C	T	0.999144	CCC	P	0.32	CCT	P	0.29	ERR5876725	2021-04-21
15279	C	T	0.99983	CAC	H	0.58	CAT	H	0.42	ERR5876725	2021-04-21
16176	T	C	1	ACT	T	0.25	ACC	T	0.36	ERR5876725	2021-04-21
28882	G	A	1	AGG	R	0.21	AGA	R	0.21	ERR5876725	2021-04-21
913	C	T	0.999723	TCC	S	0.22	TCT	S	0.19	ERR5876727	2021-04-20
3037	C	T	0.999667	TTC	F	0.54	TTT	F	0.46	ERR5876727	2021-04-20
3394	A	T	0.999456	GCA	A	0.23	GCT	A	0.27	ERR5876727	2021-04-20
4255	G	A	1	CCG	P	0.11	CCA	P	0.28	ERR5876727	2021-04-20
5986	C	T	1	TTC	F	0.54	TTT	F	0.46	ERR5876727	2021-04-20
10078	C	T	0.999684	TTC	F	0.54	TTT	F	0.46	ERR5876727	2021-04-20
14676	C	T	0.999675	CCC	P	0.32	CCT	P	0.29	ERR5876727	2021-04-20
15279	C	T	1	CAC	H	0.58	CAT	H	0.42	ERR5876727	2021-04-20
16176	T	C	1	ACT	T	0.25	ACC	T	0.36	ERR5876727	2021-04-20
28882	G	A	1	AGG	R	0.21	AGA	R	0.21	ERR5876727	2021-04-20
913	C	T	1	TCC	S	0.22	TCT	S	0.19	ERR5876728	2021-04-21
3037	C	T	0.999407	TTC	F	0.54	TTT	F	0.46	ERR5876728	2021-04-21
5986	C	T	1	TTC	F	0.54	TTT	F	0.46	ERR5876728	2021-04-21
14676	C	T	0.999365	CCC	P	0.32	CCT	P	0.29	ERR5876728	2021-04-21
15279	C	T	0.999608	CAC	H	0.58	CAT	H	0.42	ERR5876728	2021-04-21
16176	T	C	0.999799	ACT	T	0.25	ACC	T	0.36	ERR5876728	2021-04-21
18366	A	G	1	CTA	L	0.07	CTG	L	0.4	ERR5876728	2021-04-21
28378	G	T	0.999836	GCG	A	0.11	GCT	A	0.27	ERR5876728	2021-04-21
28882	G	A	0.998502	AGG	R	0.21	AGA	R	0.21	ERR5876728	2021-04-21
913	C	T	0.999622	TCC	S	0.22	TCT	S	0.19	ERR5876729	2021-04-20
3037	C	T	0.999833	TTC	F	0.54	TTT	F	0.46	ERR5876729	2021-04-20
4255	G	A	0.99927	CCG	P	0.11	CCA	P	0.28	ERR5876729	2021-04-20
5986	C	T	0.999723	TTC	F	0.54	TTT	F	0.46	ERR5876729	2021-04-20
14676	C	T	0.99954	CCC	P	0.32	CCT	P	0.29	ERR5876729	2021-04-20
15279	C	T	1	CAC	H	0.58	CAT	H	0.42	ERR5876729	2021-04-20
16176	T	C	1	ACT	T	0.25	ACC	T	0.36	ERR5876729	2021-04-20
26936	C	T	0.999886	CTC	L	0.2	CTT	L	0.13	ERR5876729	2021-04-20
28882	G	A	1	AGG	R	0.21	AGA	R	0.21	ERR5876729	2021-04-20
913	C	T	0.999779	TCC	S	0.22	TCT	S	0.19	ERR5876733	2021-04-21
3037	C	T	0.999236	TTC	F	0.54	TTT	F	0.46	ERR5876733	2021-04-21
5986	C	T	0.944444	TTC	F	0.54	TTT	F	0.46	ERR5876733	2021-04-21
14676	C	T	0.999636	CCC	P	0.32	CCT	P	0.29	ERR5876733	2021-04-21
15279	C	T	0.999842	CAC	H	0.58	CAT	H	0.42	ERR5876733	2021-04-21
15960	C	T	0.999873	GCC	A	0.4	GCT	A	0.27	ERR5876733	2021-04-21
16176	T	C	0.999905	ACT	T	0.25	ACC	T	0.36	ERR5876733	2021-04-21
26013	C	T	0.999797	TTC	F	0.54	TTT	F	0.46	ERR5876733	2021-04-21
28882	G	A	0.999552	AGG	R	0.21	AGA	R	0.21	ERR5876733	2021-04-21
3037	C	T	0.99697	TTC	F	0.54	TTT	F	0.46	ERR5876740	2021-04-20
5584	A	G	1	ACA	T	0.28	ACG	T	0.11	ERR5876740	2021-04-20
7018	T	G	0.056984	GGT	G	0.16	GGG	G	0.25	ERR5876740	2021-04-20
10552	A	G	0.0539216	GAA	E	0.42	GAG	E	0.58	ERR5876740	2021-04-20
13019	C	T	1	CTA	L	0.07	TTA	L	0.08	ERR5876740	2021-04-20
13605	C	T	0.0515873	CGC	R	0.18	CGT	R	0.08	ERR5876740	2021-04-20
13665	C	T	1	CAC	H	0.58	CAT	H	0.42	ERR5876740	2021-04-20
21273	T	C	0.0516667	TTT	F	0.46	TTC	F	0.54	ERR5876740	2021-04-20
23734	A	G	1	ACA	T	0.28	ACG	T	0.11	ERR5876740	2021-04-20
913	C	T	1	TCC	S	0.22	TCT	S	0.19	ERR5876743	2021-04-18
3037	C	T	1	TTC	F	0.54	TTT	F	0.46	ERR5876743	2021-04-18
5986	C	T	1	TTC	F	0.54	TTT	F	0.46	ERR5876743	2021-04-18
14676	C	T	0.999415	CCC	P	0.32	CCT	P	0.29	ERR5876743	2021-04-18
15096	T	C	0.999251	AAT	N	0.47	AAC	N	0.53	ERR5876743	2021-04-18
15279	C	T	0.998473	CAC	H	0.58	CAT	H	0.42	ERR5876743	2021-04-18
16176	T	C	1	ACT	T	0.25	ACC	T	0.36	ERR5876743	2021-04-18
28882	G	A	0.99537	AGG	R	0.21	AGA	R	0.21	ERR5876743	2021-04-18
913	C	T	0.999555	TCC	S	0.22	TCT	S	0.19	ERR5876744	2021-04-21
3037	C	T	0.99973	TTC	F	0.54	TTT	F	0.46	ERR5876744	2021-04-21
5239	C	T	0.617803	TAC	Y	0.56	TAT	Y	0.44	ERR5876744	2021-04-21
5986	C	T	0.999816	TTC	F	0.54	TTT	F	0.46	ERR5876744	2021-04-21
11008	C	T	0.987952	CAC	H	0.58	CAT	H	0.42	ERR5876744	2021-04-21
11747	C	T	0.999741	CTA	L	0.07	TTA	L	0.08	ERR5876744	2021-04-21
14676	C	T	0.999335	CCC	P	0.32	CCT	P	0.29	ERR5876744	2021-04-21
15279	C	T	0.999267	CAC	H	0.58	CAT	H	0.42	ERR5876744	2021-04-21
16092	C	T	0.142328	TAC	Y	0.56	TAT	Y	0.44	ERR5876744	2021-04-21
16176	T	C	0.999899	ACT	T	0.25	ACC	T	0.36	ERR5876744	2021-04-21
19374	C	T	0.205395	TTC	F	0.54	TTT	F	0.46	ERR5876744	2021-04-21
28882	G	A	0.999719	AGG	R	0.21	AGA	R	0.21	ERR5876744	2021-04-21
913	C	T	0.999423	TCC	S	0.22	TCT	S	0.19	ERR5876747	2021-04-21
3037	C	T	1	TTC	F	0.54	TTT	F	0.46	ERR5876747	2021-04-21
5986	C	T	0.999784	TTC	F	0.54	TTT	F	0.46	ERR5876747	2021-04-21
9073	C	T	0.999387	ACC	T	0.36	ACT	T	0.25	ERR5876747	2021-04-21
14676	C	T	0.999215	CCC	P	0.32	CCT	P	0.29	ERR5876747	2021-04-21
14925	C	T	0.999413	GTC	V	0.24	GTT	V	0.18	ERR5876747	2021-04-21
15279	C	T	0.99994	CAC	H	0.58	CAT	H	0.42	ERR5876747	2021-04-21
16176	T	C	1	ACT	T	0.25	ACC	T	0.36	ERR5876747	2021-04-21
28882	G	A	0.999883	AGG	R	0.21	AGA	R	0.21	ERR5876747	2021-04-21
913	C	T	0.999893	TCC	S	0.22	TCT	S	0.19	ERR5876748	2021-04-21
3037	C	T	0.99783	TTC	F	0.54	TTT	F	0.46	ERR5876748	2021-04-21
5986	C	T	0.999819	TTC	F	0.54	TTT	F	0.46	ERR5876748	2021-04-21
6968	C	T	0.999926	CTA	L	0.07	TTA	L	0.08	ERR5876748	2021-04-21
14676	C	T	0.999498	CCC	P	0.32	CCT	P	0.29	ERR5876748	2021-04-21
15279	C	T	0.998987	CAC	H	0.58	CAT	H	0.42	ERR5876748	2021-04-21
16176	T	C	1	ACT	T	0.25	ACC	T	0.36	ERR5876748	2021-04-21
16887	C	T	1	TAC	Y	0.56	TAT	Y	0.44	ERR5876748	2021-04-21
19164	C	T	0.999955	GAC	D	0.54	GAT	D	0.46	ERR5876748	2021-04-21
28882	G	A	0.999237	AGG	R	0.21	AGA	R	0.21	ERR5876748	2021-04-21
29614	C	T	0.999689	TGC	C	0.54	TGT	C	0.46	ERR5876748	2021-04-21
3037	C	T	0.999669	TTC	F	0.54	TTT	F	0.46	ERR5876749	2021-04-17
3961	C	T	1	ATC	I	0.47	ATT	I	0.36	ERR5876749	2021-04-17
9124	T	C	0.999652	CGT	R	0.08	CGC	R	0.18	ERR5876749	2021-04-17
9430	C	T	0.539629	ATC	I	0.47	ATT	I	0.36	ERR5876749	2021-04-17
13569	T	A	1	GCT	A	0.27	GCA	A	0.23	ERR5876749	2021-04-17
23287	T	C	0.99974	GCT	A	0.27	GCC	A	0.4	ERR5876749	2021-04-17
24382	C	T	1	TCC	S	0.22	TCT	S	0.19	ERR5876749	2021-04-17
25276	C	A	1	ACC	T	0.36	ACA	T	0.28	ERR5876749	2021-04-17
28882	G	A	1	AGG	R	0.21	AGA	R	0.21	ERR5876749	2021-04-17
733	T	C	0.998258	GAT	D	0.46	GAC	D	0.54	ERR5876751	2021-04-18
2749	C	T	1	GAC	D	0.54	GAT	D	0.46	ERR5876751	2021-04-18
3037	C	T	1	TTC	F	0.54	TTT	F	0.46	ERR5876751	2021-04-18
6319	A	G	0.999184	CCA	P	0.28	CCG	P	0.11	ERR5876751	2021-04-18
6613	A	G	1	GTA	V	0.12	GTG	V	0.46	ERR5876751	2021-04-18
12091	A	G	0.999848	CAA	Q	0.27	CAG	Q	0.73	ERR5876751	2021-04-18
12778	C	T	1	TAC	Y	0.56	TAT	Y	0.44	ERR5876751	2021-04-18
13860	C	T	1	GAC	D	0.54	GAT	D	0.46	ERR5876751	2021-04-18
14016	C	T	1	TTC	F	0.54	TTT	F	0.46	ERR5876751	2021-04-18
17394	T	A	1	GTT	V	0.18	GTA	V	0.12	ERR5876751	2021-04-18
28501	C	T	1	ACC	T	0.36	ACT	T	0.25	ERR5876751	2021-04-18
28882	G	A	1	AGG	R	0.21	AGA	R	0.21	ERR5876751	2021-04-18
913	C	T	0.999746	TCC	S	0.22	TCT	S	0.19	ERR5876753	2021-04-21
3037	C	T	1	TTC	F	0.54	TTT	F	0.46	ERR5876753	2021-04-21
5986	C	T	1	TTC	F	0.54	TTT	F	0.46	ERR5876753	2021-04-21
14676	C	T	0.99949	CCC	P	0.32	CCT	P	0.29	ERR5876753	2021-04-21
15279	C	T	1	CAC	H	0.58	CAT	H	0.42	ERR5876753	2021-04-21
16176	T	C	1	ACT	T	0.25	ACC	T	0.36	ERR5876753	2021-04-21
24331	T	A	1	ATT	I	0.36	ATA	I	0.17	ERR5876753	2021-04-21
24337	C	T	0.050585	AAC	N	0.53	AAT	N	0.47	ERR5876753	2021-04-21
28001	G	T	0.999593	CCG	P	0.11	CCT	P	0.29	ERR5876753	2021-04-21
28882	G	A	1	AGG	R	0.21	AGA	R	0.21	ERR5876753	2021-04-21
913	C	T	0.999493	TCC	S	0.22	TCT	S	0.19	ERR5876758	2021-04-21
3037	C	T	1	TTC	F	0.54	TTT	F	0.46	ERR5876758	2021-04-21
4258	T	C	0.999534	GGT	G	0.16	GGC	G	0.34	ERR5876758	2021-04-21
5986	C	T	0.999433	TTC	F	0.54	TTT	F	0.46	ERR5876758	2021-04-21
9712	C	T	1	TCC	S	0.22	TCT	S	0.19	ERR5876758	2021-04-21
14676	C	T	0.999529	CCC	P	0.32	CCT	P	0.29	ERR5876758	2021-04-21
15279	C	T	0.999887	CAC	H	0.58	CAT	H	0.42	ERR5876758	2021-04-21
16176	T	C	1	ACT	T	0.25	ACC	T	0.36	ERR5876758	2021-04-21
28882	G	A	0.999751	AGG	R	0.21	AGA	R	0.21	ERR5876758	2021-04-21
29353	C	T	0.999963	TAC	Y	0.56	TAT	Y	0.44	ERR5876758	2021-04-21
913	C	T	0.999899	TCC	S	0.22	TCT	S	0.19	ERR5876760	2021-04-21
3037	C	T	0.999481	TTC	F	0.54	TTT	F	0.46	ERR5876760	2021-04-21
4258	T	C	0.99968	GGT	G	0.16	GGC	G	0.34	ERR5876760	2021-04-21
5986	C	T	1	TTC	F	0.54	TTT	F	0.46	ERR5876760	2021-04-21
9712	C	T	0.999689	TCC	S	0.22	TCT	S	0.19	ERR5876760	2021-04-21
14676	C	T	0.999277	CCC	P	0.32	CCT	P	0.29	ERR5876760	2021-04-21
15279	C	T	0.9998	CAC	H	0.58	CAT	H	0.42	ERR5876760	2021-04-21
16176	T	C	0.999757	ACT	T	0.25	ACC	T	0.36	ERR5876760	2021-04-21
18480	A	G	0.165214	AAA	K	0.43	AAG	K	0.57	ERR5876760	2021-04-21
28882	G	A	0.999342	AGG	R	0.21	AGA	R	0.21	ERR5876760	2021-04-21
29353	C	T	0.999843	TAC	Y	0.56	TAT	Y	0.44	ERR5876760	2021-04-21
913	C	T	0.999537	TCC	S	0.22	TCT	S	0.19	ERR5876761	2021-04-20
3037	C	T	0.999493	TTC	F	0.54	TTT	F	0.46	ERR5876761	2021-04-20
5884	C	T	0.999835	TAC	Y	0.56	TAT	Y	0.44	ERR5876761	2021-04-20
5986	C	T	1	TTC	F	0.54	TTT	F	0.46	ERR5876761	2021-04-20
8092	C	T	0.999765	CTC	L	0.2	CTT	L	0.13	ERR5876761	2021-04-20
14676	C	T	0.999598	CCC	P	0.32	CCT	P	0.29	ERR5876761	2021-04-20
15279	C	T	0.999385	CAC	H	0.58	CAT	H	0.42	ERR5876761	2021-04-20
16176	T	C	1	ACT	T	0.25	ACC	T	0.36	ERR5876761	2021-04-20
21811	C	T	0.999836	GTC	V	0.24	GTT	V	0.18	ERR5876761	2021-04-20
22747	C	T	1	GTC	V	0.24	GTT	V	0.18	ERR5876761	2021-04-20
23185	C	T	0.999326	TTC	F	0.54	TTT	F	0.46	ERR5876761	2021-04-20
24547	G	A	0.999837	AGG	R	0.21	AGA	R	0.21	ERR5876761	2021-04-20
28253	C	T	0.999561	TTC	F	0.54	TTT	F	0.46	ERR5876761	2021-04-20
28882	G	A	0.99963	AGG	R	0.21	AGA	R	0.21	ERR5876761	2021-04-20
913	C	T	1	TCC	S	0.22	TCT	S	0.19	ERR5876763	2021-04-20
3037	C	T	1	TTC	F	0.54	TTT	F	0.46	ERR5876763	2021-04-20
5986	C	T	1	TTC	F	0.54	TTT	F	0.46	ERR5876763	2021-04-20
14676	C	T	0.999277	CCC	P	0.32	CCT	P	0.29	ERR5876763	2021-04-20
15279	C	T	1	CAC	H	0.58	CAT	H	0.42	ERR5876763	2021-04-20
16176	T	C	0.999795	ACT	T	0.25	ACC	T	0.36	ERR5876763	2021-04-20
28882	G	A	1	AGG	R	0.21	AGA	R	0.21	ERR5876763	2021-04-20
29317	T	C	0.999555	GAT	D	0.46	GAC	D	0.54	ERR5876763	2021-04-20
745	C	T	1	AAC	N	0.53	AAT	N	0.47	ERR5876764	2021-04-19
790	T	C	0.99968	CGT	R	0.08	CGC	R	0.18	ERR5876764	2021-04-19
3037	C	T	0.999508	TTC	F	0.54	TTT	F	0.46	ERR5876764	2021-04-19
8986	C	T	1	GAC	D	0.54	GAT	D	0.46	ERR5876764	2021-04-19
11332	A	G	0.999585	GTA	V	0.12	GTG	V	0.46	ERR5876764	2021-04-19
19983	C	T	0.999467	GTC	V	0.24	GTT	V	0.18	ERR5876764	2021-04-19
913	C	T	0.999625	TCC	S	0.22	TCT	S	0.19	ERR5876766	2021-04-21
2110	C	T	0.999355	AAC	N	0.53	AAT	N	0.47	ERR5876766	2021-04-21
3037	C	T	0.999435	TTC	F	0.54	TTT	F	0.46	ERR5876766	2021-04-21
5986	C	T	0.999831	TTC	F	0.54	TTT	F	0.46	ERR5876766	2021-04-21
11074	C	T	0.999849	TTC	F	0.54	TTT	F	0.46	ERR5876766	2021-04-21
12973	C	T	0.99977	AAC	N	0.53	AAT	N	0.47	ERR5876766	2021-04-21
14676	C	T	0.999647	CCC	P	0.32	CCT	P	0.29	ERR5876766	2021-04-21
15279	C	T	0.999676	CAC	H	0.58	CAT	H	0.42	ERR5876766	2021-04-21
16176	T	C	0.999845	ACT	T	0.25	ACC	T	0.36	ERR5876766	2021-04-21
26058	C	T	0.99956	GAC	D	0.54	GAT	D	0.46	ERR5876766	2021-04-21
28882	G	A	0.999157	AGG	R	0.21	AGA	R	0.21	ERR5876766	2021-04-21
913	C	T	0.999259	TCC	S	0.22	TCT	S	0.19	ERR5876767	2021-04-21
3037	C	T	1	TTC	F	0.54	TTT	F	0.46	ERR5876767	2021-04-21
5986	C	T	1	TTC	F	0.54	TTT	F	0.46	ERR5876767	2021-04-21
7204	T	A	1	TCT	S	0.19	TCA	S	0.15	ERR5876767	2021-04-21
10870	G	T	1	CTG	L	0.4	CTT	L	0.13	ERR5876767	2021-04-21
14676	C	T	0.987883	CCC	P	0.32	CCT	P	0.29	ERR5876767	2021-04-21
15279	C	T	1	CAC	H	0.58	CAT	H	0.42	ERR5876767	2021-04-21
16176	T	C	1	ACT	T	0.25	ACC	T	0.36	ERR5876767	2021-04-21
25413	C	T	0.999667	ATC	I	0.47	ATT	I	0.36	ERR5876767	2021-04-21
28010	T	C	1	ATT	I	0.36	ATC	I	0.47	ERR5876767	2021-04-21
28882	G	A	1	AGG	R	0.21	AGA	R	0.21	ERR5876767	2021-04-21
913	C	T	0.999745	TCC	S	0.22	TCT	S	0.19	ERR5876768	2021-04-20
3037	C	T	0.999654	TTC	F	0.54	TTT	F	0.46	ERR5876768	2021-04-20
5944	C	T	0.997986	GAC	D	0.54	GAT	D	0.46	ERR5876768	2021-04-20
5986	C	T	0.99971	TTC	F	0.54	TTT	F	0.46	ERR5876768	2021-04-20
6040	C	T	0.999696	TTC	F	0.54	TTT	F	0.46	ERR5876768	2021-04-20
14676	C	T	0.998748	CCC	P	0.32	CCT	P	0.29	ERR5876768	2021-04-20
15096	T	C	0.999523	AAT	N	0.47	AAC	N	0.53	ERR5876768	2021-04-20
15279	C	T	0.999734	CAC	H	0.58	CAT	H	0.42	ERR5876768	2021-04-20
16176	T	C	1	ACT	T	0.25	ACC	T	0.36	ERR5876768	2021-04-20
27630	C	A	0.99984	GCC	A	0.4	GCA	A	0.23	ERR5876768	2021-04-20
28882	G	A	1	AGG	R	0.21	AGA	R	0.21	ERR5876768	2021-04-20
913	C	T	1	TCC	S	0.22	TCT	S	0.19	ERR5876770	2021-04-20
2110	C	T	1	AAC	N	0.53	AAT	N	0.47	ERR5876770	2021-04-20
3037	C	T	1	TTC	F	0.54	TTT	F	0.46	ERR5876770	2021-04-20
5986	C	T	0.993179	TTC	F	0.54	TTT	F	0.46	ERR5876770	2021-04-20
8950	C	T	0.661727	ATC	I	0.47	ATT	I	0.36	ERR5876770	2021-04-20
14676	C	T	0.999457	CCC	P	0.32	CCT	P	0.29	ERR5876770	2021-04-20
15279	C	T	0.999089	CAC	H	0.58	CAT	H	0.42	ERR5876770	2021-04-20
16176	T	C	1	ACT	T	0.25	ACC	T	0.36	ERR5876770	2021-04-20
28882	G	A	1	AGG	R	0.21	AGA	R	0.21	ERR5876770	2021-04-20
913	C	T	0.999313	TCC	S	0.22	TCT	S	0.19	ERR5876774	2021-04-21
3037	C	T	1	TTC	F	0.54	TTT	F	0.46	ERR5876774	2021-04-21
5986	C	T	1	TTC	F	0.54	TTT	F	0.46	ERR5876774	2021-04-21
14676	C	T	0.998585	CCC	P	0.32	CCT	P	0.29	ERR5876774	2021-04-21
15279	C	T	1	CAC	H	0.58	CAT	H	0.42	ERR5876774	2021-04-21
16176	T	C	0.999665	ACT	T	0.25	ACC	T	0.36	ERR5876774	2021-04-21
18828	C	T	0.9998	GTC	V	0.24	GTT	V	0.18	ERR5876774	2021-04-21
28882	G	A	1	AGG	R	0.21	AGA	R	0.21	ERR5876774	2021-04-21
913	C	T	0.999592	TCC	S	0.22	TCT	S	0.19	ERR5876776	2021-04-19
3037	C	T	0.999838	TTC	F	0.54	TTT	F	0.46	ERR5876776	2021-04-19
5986	C	T	1	TTC	F	0.54	TTT	F	0.46	ERR5876776	2021-04-19
14676	C	T	0.999111	CCC	P	0.32	CCT	P	0.29	ERR5876776	2021-04-19
15279	C	T	1	CAC	H	0.58	CAT	H	0.42	ERR5876776	2021-04-19
16176	T	C	0.999731	ACT	T	0.25	ACC	T	0.36	ERR5876776	2021-04-19
19296	G	A	0.99831	TTG	L	0.13	TTA	L	0.08	ERR5876776	2021-04-19
21817	A	G	1	CCA	P	0.28	CCG	P	0.11	ERR5876776	2021-04-19
28882	G	A	0.999354	AGG	R	0.21	AGA	R	0.21	ERR5876776	2021-04-19
913	C	T	1	TCC	S	0.22	TCT	S	0.19	ERR5876779	2021-04-21
3037	C	T	1	TTC	F	0.54	TTT	F	0.46	ERR5876779	2021-04-21
5986	C	T	1	TTC	F	0.54	TTT	F	0.46	ERR5876779	2021-04-21
14322	C	T	1	TAC	Y	0.56	TAT	Y	0.44	ERR5876779	2021-04-21
14676	C	T	0.999133	CCC	P	0.32	CCT	P	0.29	ERR5876779	2021-04-21
14991	T	C	0.0527108	GAT	D	0.46	GAC	D	0.54	ERR5876779	2021-04-21
15279	C	T	1	CAC	H	0.58	CAT	H	0.42	ERR5876779	2021-04-21
16176	T	C	1	ACT	T	0.25	ACC	T	0.36	ERR5876779	2021-04-21
18051	A	T	0.0509259	GTA	V	0.12	GTT	V	0.18	ERR5876779	2021-04-21
19344	T	C	0.0690377	GCT	A	0.27	GCC	A	0.4	ERR5876779	2021-04-21
27741	C	T	1	CTC	L	0.2	CTT	L	0.13	ERR5876779	2021-04-21
28882	G	A	1	AGG	R	0.21	AGA	R	0.21	ERR5876779	2021-04-21
913	C	T	0.999753	TCC	S	0.22	TCT	S	0.19	ERR5876783	2021-04-21
3037	C	T	0.999686	TTC	F	0.54	TTT	F	0.46	ERR5876783	2021-04-21
4411	A	G	0.998686	GCA	A	0.23	GCG	A	0.11	ERR5876783	2021-04-21
5986	C	T	1	TTC	F	0.54	TTT	F	0.46	ERR5876783	2021-04-21
6694	G	A	0.181841	AAG	K	0.57	AAA	K	0.43	ERR5876783	2021-04-21
12880	C	T	0.999929	ATC	I	0.47	ATT	I	0.36	ERR5876783	2021-04-21
14676	C	T	0.999125	CCC	P	0.32	CCT	P	0.29	ERR5876783	2021-04-21
15279	C	T	0.999798	CAC	H	0.58	CAT	H	0.42	ERR5876783	2021-04-21
15981	C	T	0.999889	ATC	I	0.47	ATT	I	0.36	ERR5876783	2021-04-21
16176	T	C	0.999914	ACT	T	0.25	ACC	T	0.36	ERR5876783	2021-04-21
28882	G	A	0.999532	AGG	R	0.21	AGA	R	0.21	ERR5876783	2021-04-21
913	C	T	0.999829	TCC	S	0.22	TCT	S	0.19	ERR5876784	2021-04-20
3037	C	T	0.99979	TTC	F	0.54	TTT	F	0.46	ERR5876784	2021-04-20
5986	C	T	1	TTC	F	0.54	TTT	F	0.46	ERR5876784	2021-04-20
7858	C	T	0.99952	AAC	N	0.53	AAT	N	0.47	ERR5876784	2021-04-20
12400	C	T	0.999723	CTC	L	0.2	CTT	L	0.13	ERR5876784	2021-04-20
12890	C	T	0.0527679	CTG	L	0.4	TTG	L	0.13	ERR5876784	2021-04-20
14676	C	T	0.998778	CCC	P	0.32	CCT	P	0.29	ERR5876784	2021-04-20
15279	C	T	1	CAC	H	0.58	CAT	H	0.42	ERR5876784	2021-04-20
15969	T	C	0.99987	TTT	F	0.46	TTC	F	0.54	ERR5876784	2021-04-20
16176	T	C	1	ACT	T	0.25	ACC	T	0.36	ERR5876784	2021-04-20
23248	C	T	0.999848	TTC	F	0.54	TTT	F	0.46	ERR5876784	2021-04-20
28882	G	A	0.999301	AGG	R	0.21	AGA	R	0.21	ERR5876784	2021-04-20
913	C	T	0.999602	TCC	S	0.22	TCT	S	0.19	ERR5876785	2021-04-22
3037	C	T	0.999194	TTC	F	0.54	TTT	F	0.46	ERR5876785	2021-04-22
5986	C	T	0.999478	TTC	F	0.54	TTT	F	0.46	ERR5876785	2021-04-22
14676	C	T	0.999213	CCC	P	0.32	CCT	P	0.29	ERR5876785	2021-04-22
15279	C	T	1	CAC	H	0.58	CAT	H	0.42	ERR5876785	2021-04-22
16176	T	C	1	ACT	T	0.25	ACC	T	0.36	ERR5876785	2021-04-22
16939	T	C	1	TTA	L	0.08	CTA	L	0.07	ERR5876785	2021-04-22
18246	C	T	1	TAC	Y	0.56	TAT	Y	0.44	ERR5876785	2021-04-22
28882	G	A	1	AGG	R	0.21	AGA	R	0.21	ERR5876785	2021-04-22
274	C	T	0.0525031	AGC	S	0.24	AGT	S	0.15	ERR5876787	2021-04-21
913	C	T	0.999825	TCC	S	0.22	TCT	S	0.19	ERR5876787	2021-04-21
3037	C	T	1	TTC	F	0.54	TTT	F	0.46	ERR5876787	2021-04-21
5986	C	T	1	TTC	F	0.54	TTT	F	0.46	ERR5876787	2021-04-21
11173	C	T	0.998545	CTC	L	0.2	CTT	L	0.13	ERR5876787	2021-04-21
14676	C	T	0.999394	CCC	P	0.32	CCT	P	0.29	ERR5876787	2021-04-21
15279	C	T	1	CAC	H	0.58	CAT	H	0.42	ERR5876787	2021-04-21
16176	T	C	1	ACT	T	0.25	ACC	T	0.36	ERR5876787	2021-04-21
25168	A	G	1	GAA	E	0.42	GAG	E	0.58	ERR5876787	2021-04-21
28882	G	A	1	AGG	R	0.21	AGA	R	0.21	ERR5876787	2021-04-21
29311	C	T	0.0586538	TTC	F	0.54	TTT	F	0.46	ERR5876787	2021-04-21
913	C	T	0.999811	TCC	S	0.22	TCT	S	0.19	ERR5876792	2021-04-19
3037	C	T	0.999482	TTC	F	0.54	TTT	F	0.46	ERR5876792	2021-04-19
5986	C	T	1	TTC	F	0.54	TTT	F	0.46	ERR5876792	2021-04-19
10993	C	T	1	ATC	I	0.47	ATT	I	0.36	ERR5876792	2021-04-19
14599	C	T	1	CTA	L	0.07	TTA	L	0.08	ERR5876792	2021-04-19
14676	C	T	0.998603	CCC	P	0.32	CCT	P	0.29	ERR5876792	2021-04-19
15096	T	C	1	AAT	N	0.47	AAC	N	0.53	ERR5876792	2021-04-19
15279	C	T	1	CAC	H	0.58	CAT	H	0.42	ERR5876792	2021-04-19
16176	T	C	1	ACT	T	0.25	ACC	T	0.36	ERR5876792	2021-04-19
28882	G	A	0.999448	AGG	R	0.21	AGA	R	0.21	ERR5876792	2021-04-19
913	C	T	1	TCC	S	0.22	TCT	S	0.19	ERR5876793	2021-04-21
3037	C	T	1	TTC	F	0.54	TTT	F	0.46	ERR5876793	2021-04-21
5806	C	T	0.999704	TGC	C	0.54	TGT	C	0.46	ERR5876793	2021-04-21
5986	C	T	0.999836	TTC	F	0.54	TTT	F	0.46	ERR5876793	2021-04-21
14676	C	T	0.998974	CCC	P	0.32	CCT	P	0.29	ERR5876793	2021-04-21
15279	C	T	1	CAC	H	0.58	CAT	H	0.42	ERR5876793	2021-04-21
16176	T	C	0.999885	ACT	T	0.25	ACC	T	0.36	ERR5876793	2021-04-21
28882	G	A	1	AGG	R	0.21	AGA	R	0.21	ERR5876793	2021-04-21
913	C	T	0.999382	TCC	S	0.22	TCT	S	0.19	ERR5876794	2021-04-20
3037	C	T	0.99802	TTC	F	0.54	TTT	F	0.46	ERR5876794	2021-04-20
5986	C	T	0.99931	TTC	F	0.54	TTT	F	0.46	ERR5876794	2021-04-20
10253	T	C	0.999664	TTG	L	0.13	CTG	L	0.4	ERR5876794	2021-04-20
14676	C	T	0.999836	CCC	P	0.32	CCT	P	0.29	ERR5876794	2021-04-20
15279	C	T	0.999807	CAC	H	0.58	CAT	H	0.42	ERR5876794	2021-04-20
16176	T	C	1	ACT	T	0.25	ACC	T	0.36	ERR5876794	2021-04-20
28882	G	A	1	AGG	R	0.21	AGA	R	0.21	ERR5876794	2021-04-20
1267	C	T	0.999614	GGC	G	0.34	GGT	G	0.16	ERR5876796	2021-04-19
3037	C	T	0.993608	TTC	F	0.54	TTT	F	0.46	ERR5876796	2021-04-19
12946	T	C	0.998878	TAT	Y	0.44	TAC	Y	0.56	ERR5876796	2021-04-19
20262	A	G	0.999902	TTA	L	0.08	TTG	L	0.13	ERR5876796	2021-04-19
24745	C	T	0.999853	GTC	V	0.24	GTT	V	0.18	ERR5876796	2021-04-19
913	C	T	0.999613	TCC	S	0.22	TCT	S	0.19	ERR5876797	2021-04-21
3037	C	T	0.999792	TTC	F	0.54	TTT	F	0.46	ERR5876797	2021-04-21
5986	C	T	0.999845	TTC	F	0.54	TTT	F	0.46	ERR5876797	2021-04-21
7204	T	A	0.998803	TCT	S	0.19	TCA	S	0.15	ERR5876797	2021-04-21
10870	G	T	1	CTG	L	0.4	CTT	L	0.13	ERR5876797	2021-04-21
14358	C	T	1	TGC	C	0.54	TGT	C	0.46	ERR5876797	2021-04-21
14676	C	T	0.998853	CCC	P	0.32	CCT	P	0.29	ERR5876797	2021-04-21
15279	C	T	0.999923	CAC	H	0.58	CAT	H	0.42	ERR5876797	2021-04-21
16176	T	C	0.999904	ACT	T	0.25	ACC	T	0.36	ERR5876797	2021-04-21
25413	C	T	0.999809	ATC	I	0.47	ATT	I	0.36	ERR5876797	2021-04-21
28010	T	C	1	ATT	I	0.36	ATC	I	0.47	ERR5876797	2021-04-21
28882	G	A	0.999267	AGG	R	0.21	AGA	R	0.21	ERR5876797	2021-04-21
913	C	T	0.999672	TCC	S	0.22	TCT	S	0.19	ERR5876798	2021-04-20
3037	C	T	0.999568	TTC	F	0.54	TTT	F	0.46	ERR5876798	2021-04-20
5986	C	T	0.999779	TTC	F	0.54	TTT	F	0.46	ERR5876798	2021-04-20
14220	C	T	0.99974	GAC	D	0.54	GAT	D	0.46	ERR5876798	2021-04-20
14676	C	T	0.999414	CCC	P	0.32	CCT	P	0.29	ERR5876798	2021-04-20
15279	C	T	0.999936	CAC	H	0.58	CAT	H	0.42	ERR5876798	2021-04-20
16176	T	C	0.999937	ACT	T	0.25	ACC	T	0.36	ERR5876798	2021-04-20
28882	G	A	0.999845	AGG	R	0.21	AGA	R	0.21	ERR5876798	2021-04-20
1267	C	T	0.999889	GGC	G	0.34	GGT	G	0.16	ERR5876800	2021-04-20
3037	C	T	1	TTC	F	0.54	TTT	F	0.46	ERR5876800	2021-04-20
7633	T	C	0.965099	GAT	D	0.46	GAC	D	0.54	ERR5876800	2021-04-20
12946	T	C	0.999154	TAT	Y	0.44	TAC	Y	0.56	ERR5876800	2021-04-20
17721	G	T	0.99683	GTG	V	0.46	GTT	V	0.18	ERR5876800	2021-04-20
20262	A	G	0.999858	TTA	L	0.08	TTG	L	0.13	ERR5876800	2021-04-20
21390	A	G	0.0844806	TTA	L	0.08	TTG	L	0.13	ERR5876800	2021-04-20
24745	C	T	0.999894	GTC	V	0.24	GTT	V	0.18	ERR5876800	2021-04-20
913	C	T	0.999822	TCC	S	0.22	TCT	S	0.19	ERR5876809	2021-04-20
2110	C	T	0.999414	AAC	N	0.53	AAT	N	0.47	ERR5876809	2021-04-20
3037	C	T	0.999417	TTC	F	0.54	TTT	F	0.46	ERR5876809	2021-04-20
5986	C	T	0.999857	TTC	F	0.54	TTT	F	0.46	ERR5876809	2021-04-20
8836	C	T	0.999733	GTC	V	0.24	GTT	V	0.18	ERR5876809	2021-04-20
14676	C	T	0.999263	CCC	P	0.32	CCT	P	0.29	ERR5876809	2021-04-20
15279	C	T	0.999906	CAC	H	0.58	CAT	H	0.42	ERR5876809	2021-04-20
16176	T	C	1	ACT	T	0.25	ACC	T	0.36	ERR5876809	2021-04-20
28882	G	A	0.999682	AGG	R	0.21	AGA	R	0.21	ERR5876809	2021-04-20
913	C	T	0.99975	TCC	S	0.22	TCT	S	0.19	ERR5876814	2021-04-22
967	T	C	0.999825	CAT	H	0.42	CAC	H	0.58	ERR5876814	2021-04-22
3037	C	T	0.999431	TTC	F	0.54	TTT	F	0.46	ERR5876814	2021-04-22
4255	G	A	1	CCG	P	0.11	CCA	P	0.28	ERR5876814	2021-04-22
5986	C	T	1	TTC	F	0.54	TTT	F	0.46	ERR5876814	2021-04-22
10279	C	T	0.999383	CTC	L	0.2	CTT	L	0.13	ERR5876814	2021-04-22
12076	C	T	0.999702	AAC	N	0.53	AAT	N	0.47	ERR5876814	2021-04-22
14676	C	T	0.997876	CCC	P	0.32	CCT	P	0.29	ERR5876814	2021-04-22
15279	C	T	1	CAC	H	0.58	CAT	H	0.42	ERR5876814	2021-04-22
16176	T	C	1	ACT	T	0.25	ACC	T	0.36	ERR5876814	2021-04-22
18747	C	G	0.999694	GTC	V	0.24	GTG	V	0.46	ERR5876814	2021-04-22
23758	C	T	0.999763	ACC	T	0.36	ACT	T	0.25	ERR5876814	2021-04-22
25159	T	C	1	GAT	D	0.46	GAC	D	0.54	ERR5876814	2021-04-22
28882	G	A	0.998534	AGG	R	0.21	AGA	R	0.21	ERR5876814	2021-04-22
683	C	T	0.0528993	CTA	L	0.07	TTA	L	0.08	ERR5876816	2021-04-20
913	C	T	1	TCC	S	0.22	TCT	S	0.19	ERR5876816	2021-04-20
3037	C	T	1	TTC	F	0.54	TTT	F	0.46	ERR5876816	2021-04-20
5986	C	T	0.998661	TTC	F	0.54	TTT	F	0.46	ERR5876816	2021-04-20
11782	A	G	1	AAA	K	0.43	AAG	K	0.57	ERR5876816	2021-04-20
14676	C	T	1	CCC	P	0.32	CCT	P	0.29	ERR5876816	2021-04-20
15279	C	T	1	CAC	H	0.58	CAT	H	0.42	ERR5876816	2021-04-20
16176	T	C	0.999497	ACT	T	0.25	ACC	T	0.36	ERR5876816	2021-04-20
20148	C	T	0.164706	TTC	F	0.54	TTT	F	0.46	ERR5876816	2021-04-20
28882	G	A	1	AGG	R	0.21	AGA	R	0.21	ERR5876816	2021-04-20
3037	C	T	0.999369	TTC	F	0.54	TTT	F	0.46	ERR5876828	2021-04-18
9142	C	T	1	GGC	G	0.34	GGT	G	0.16	ERR5876828	2021-04-18
10816	T	C	1	TCT	S	0.19	TCC	S	0.22	ERR5876828	2021-04-18
19524	C	T	0.999611	CTC	L	0.2	CTT	L	0.13	ERR5876828	2021-04-18
20148	C	T	1	TTC	F	0.54	TTT	F	0.46	ERR5876828	2021-04-18
21658	C	T	0.999669	TTC	F	0.54	TTT	F	0.46	ERR5876828	2021-04-18
27412	T	C	1	TTG	L	0.13	CTG	L	0.4	ERR5876828	2021-04-18
27507	A	G	0.999939	GGA	G	0.25	GGG	G	0.25	ERR5876828	2021-04-18
27513	C	T	0.99987	TAC	Y	0.56	TAT	Y	0.44	ERR5876828	2021-04-18
28253	C	T	0.999905	TTC	F	0.54	TTT	F	0.46	ERR5876828	2021-04-18
913	C	T	1	TCC	S	0.22	TCT	S	0.19	ERR5876834	2021-04-21
3037	C	T	0.999345	TTC	F	0.54	TTT	F	0.46	ERR5876834	2021-04-21
5986	C	T	1	TTC	F	0.54	TTT	F	0.46	ERR5876834	2021-04-21
14676	C	T	0.999639	CCC	P	0.32	CCT	P	0.29	ERR5876834	2021-04-21
15279	C	T	0.999721	CAC	H	0.58	CAT	H	0.42	ERR5876834	2021-04-21
16176	T	C	1	ACT	T	0.25	ACC	T	0.36	ERR5876834	2021-04-21
28882	G	A	1	AGG	R	0.21	AGA	R	0.21	ERR5876834	2021-04-21
913	C	T	0.999788	TCC	S	0.22	TCT	S	0.19	ERR5876835	2021-04-20
3037	C	T	0.999653	TTC	F	0.54	TTT	F	0.46	ERR5876835	2021-04-20
5986	C	T	0.999741	TTC	F	0.54	TTT	F	0.46	ERR5876835	2021-04-20
11020	C	T	0.996269	CTC	L	0.2	CTT	L	0.13	ERR5876835	2021-04-20
14478	C	T	0.998639	TAC	Y	0.56	TAT	Y	0.44	ERR5876835	2021-04-20
14676	C	T	0.999632	CCC	P	0.32	CCT	P	0.29	ERR5876835	2021-04-20
15279	C	T	0.999695	CAC	H	0.58	CAT	H	0.42	ERR5876835	2021-04-20
16176	T	C	0.999635	ACT	T	0.25	ACC	T	0.36	ERR5876835	2021-04-20
26663	T	C	0.999181	TAT	Y	0.44	TAC	Y	0.56	ERR5876835	2021-04-20
28882	G	A	0.999156	AGG	R	0.21	AGA	R	0.21	ERR5876835	2021-04-20
29632	C	T	0.999752	AAC	N	0.53	AAT	N	0.47	ERR5876835	2021-04-20
913	C	T	0.999841	TCC	S	0.22	TCT	S	0.19	ERR5876838	2021-04-20
3037	C	T	0.999654	TTC	F	0.54	TTT	F	0.46	ERR5876838	2021-04-20
5986	C	T	1	TTC	F	0.54	TTT	F	0.46	ERR5876838	2021-04-20
8182	A	G	0.999613	CAA	Q	0.27	CAG	Q	0.73	ERR5876838	2021-04-20
14676	C	T	0.999124	CCC	P	0.32	CCT	P	0.29	ERR5876838	2021-04-20
15279	C	T	0.999829	CAC	H	0.58	CAT	H	0.42	ERR5876838	2021-04-20
16176	T	C	0.999617	ACT	T	0.25	ACC	T	0.36	ERR5876838	2021-04-20
23191	C	T	0.999913	TTC	F	0.54	TTT	F	0.46	ERR5876838	2021-04-20
28882	G	A	0.999739	AGG	R	0.21	AGA	R	0.21	ERR5876838	2021-04-20
913	C	T	0.999738	TCC	S	0.22	TCT	S	0.19	ERR5876839	2021-04-21
3037	C	T	0.999786	TTC	F	0.54	TTT	F	0.46	ERR5876839	2021-04-21
3622	C	T	0.196369	GGC	G	0.34	GGT	G	0.16	ERR5876839	2021-04-21
5986	C	T	1	TTC	F	0.54	TTT	F	0.46	ERR5876839	2021-04-21
7465	T	A	0.334964	GTT	V	0.18	GTA	V	0.12	ERR5876839	2021-04-21
14676	C	T	0.999531	CCC	P	0.32	CCT	P	0.29	ERR5876839	2021-04-21
15279	C	T	0.999902	CAC	H	0.58	CAT	H	0.42	ERR5876839	2021-04-21
15960	C	T	0.999352	GCC	A	0.4	GCT	A	0.27	ERR5876839	2021-04-21
16176	T	C	1	ACT	T	0.25	ACC	T	0.36	ERR5876839	2021-04-21
26013	C	T	1	TTC	F	0.54	TTT	F	0.46	ERR5876839	2021-04-21
28882	G	A	0.999179	AGG	R	0.21	AGA	R	0.21	ERR5876839	2021-04-21
913	C	T	0.999495	TCC	S	0.22	TCT	S	0.19	ERR5876849	2021-04-22
3037	C	T	1	TTC	F	0.54	TTT	F	0.46	ERR5876849	2021-04-22
4675	A	G	1	AAA	K	0.43	AAG	K	0.57	ERR5876849	2021-04-22
5986	C	T	1	TTC	F	0.54	TTT	F	0.46	ERR5876849	2021-04-22
7528	C	T	1	GTC	V	0.24	GTT	V	0.18	ERR5876849	2021-04-22
14676	C	T	0.998481	CCC	P	0.32	CCT	P	0.29	ERR5876849	2021-04-22
15279	C	T	0.999383	CAC	H	0.58	CAT	H	0.42	ERR5876849	2021-04-22
16176	T	C	1	ACT	T	0.25	ACC	T	0.36	ERR5876849	2021-04-22
16428	C	T	0.734043	TAC	Y	0.56	TAT	Y	0.44	ERR5876849	2021-04-22
20520	T	C	0.181765	GAT	D	0.46	GAC	D	0.54	ERR5876849	2021-04-22
20763	A	C	0.170991	ACA	T	0.28	ACC	T	0.36	ERR5876849	2021-04-22
22450	C	T	0.999074	CTC	L	0.2	CTT	L	0.13	ERR5876849	2021-04-22
28882	G	A	1	AGG	R	0.21	AGA	R	0.21	ERR5876849	2021-04-22
2692	A	T	0.999791	ACA	T	0.28	ACT	T	0.25	ERR5876852	2021-04-20
3037	C	T	0.999703	TTC	F	0.54	TTT	F	0.46	ERR5876852	2021-04-20
5812	C	T	0.999897	GAC	D	0.54	GAT	D	0.46	ERR5876852	2021-04-20
7624	T	C	0.999931	GTT	V	0.18	GTC	V	0.24	ERR5876852	2021-04-20
10396	G	T	0.999838	GTG	V	0.46	GTT	V	0.18	ERR5876852	2021-04-20
10615	C	T	0.999845	GAC	D	0.54	GAT	D	0.46	ERR5876852	2021-04-20
18465	T	G	0.170795	CCT	P	0.29	CCG	P	0.11	ERR5876852	2021-04-20
23248	C	T	1	TTC	F	0.54	TTT	F	0.46	ERR5876852	2021-04-20
28253	C	T	0.999682	TTC	F	0.54	TTT	F	0.46	ERR5876852	2021-04-20
733	T	C	0.998544	GAT	D	0.46	GAC	D	0.54	ERR5876854	2021-04-19
2749	C	T	0.999338	GAC	D	0.54	GAT	D	0.46	ERR5876854	2021-04-19
3037	C	T	0.999663	TTC	F	0.54	TTT	F	0.46	ERR5876854	2021-04-19
6319	A	G	0.99956	CCA	P	0.28	CCG	P	0.11	ERR5876854	2021-04-19
6613	A	G	1	GTA	V	0.12	GTG	V	0.46	ERR5876854	2021-04-19
7609	C	T	1	CAC	H	0.58	CAT	H	0.42	ERR5876854	2021-04-19
12778	C	T	0.999684	TAC	Y	0.56	TAT	Y	0.44	ERR5876854	2021-04-19
13554	C	T	1	TAC	Y	0.56	TAT	Y	0.44	ERR5876854	2021-04-19
13860	C	T	1	GAC	D	0.54	GAT	D	0.46	ERR5876854	2021-04-19
20238	G	A	0.999851	AGG	R	0.21	AGA	R	0.21	ERR5876854	2021-04-19
22642	C	T	0.999466	AAC	N	0.53	AAT	N	0.47	ERR5876854	2021-04-19
28882	G	A	0.998236	AGG	R	0.21	AGA	R	0.21	ERR5876854	2021-04-19
1267	C	T	0.999691	GGC	G	0.34	GGT	G	0.16	ERR5876856	2021-04-20
3037	C	T	1	TTC	F	0.54	TTT	F	0.46	ERR5876856	2021-04-20
12946	T	C	0.999715	TAT	Y	0.44	TAC	Y	0.56	ERR5876856	2021-04-20
20262	A	G	0.999949	TTA	L	0.08	TTG	L	0.13	ERR5876856	2021-04-20
24745	C	T	0.999882	GTC	V	0.24	GTT	V	0.18	ERR5876856	2021-04-20
343	G	T	0.999679	GTG	V	0.46	GTT	V	0.18	ERR5876860	2021-04-21
913	C	T	0.999566	TCC	S	0.22	TCT	S	0.19	ERR5876860	2021-04-21
3037	C	T	0.99902	TTC	F	0.54	TTT	F	0.46	ERR5876860	2021-04-21
3877	T	G	0.0926316	GCT	A	0.27	GCG	A	0.11	ERR5876860	2021-04-21
5986	C	T	0.999861	TTC	F	0.54	TTT	F	0.46	ERR5876860	2021-04-21
10369	C	T	0.999343	CGC	R	0.18	CGT	R	0.08	ERR5876860	2021-04-21
14676	C	T	0.99916	CCC	P	0.32	CCT	P	0.29	ERR5876860	2021-04-21
15279	C	T	1	CAC	H	0.58	CAT	H	0.42	ERR5876860	2021-04-21
16176	T	C	1	ACT	T	0.25	ACC	T	0.36	ERR5876860	2021-04-21
28882	G	A	0.999434	AGG	R	0.21	AGA	R	0.21	ERR5876860	2021-04-21
913	C	T	1	TCC	S	0.22	TCT	S	0.19	ERR5876863	2021-04-20
1813	T	A	0.0583804	GCT	A	0.27	GCA	A	0.23	ERR5876863	2021-04-20
3037	C	T	1	TTC	F	0.54	TTT	F	0.46	ERR5876863	2021-04-20
5986	C	T	1	TTC	F	0.54	TTT	F	0.46	ERR5876863	2021-04-20
11674	C	T	1	TAC	Y	0.56	TAT	Y	0.44	ERR5876863	2021-04-20
14676	C	T	1	CCC	P	0.32	CCT	P	0.29	ERR5876863	2021-04-20
15279	C	T	1	CAC	H	0.58	CAT	H	0.42	ERR5876863	2021-04-20
16176	T	C	1	ACT	T	0.25	ACC	T	0.36	ERR5876863	2021-04-20
16939	T	C	1	TTA	L	0.08	CTA	L	0.07	ERR5876863	2021-04-20
22624	C	T	0.999489	AAC	N	0.53	AAT	N	0.47	ERR5876863	2021-04-20
28882	G	A	1	AGG	R	0.21	AGA	R	0.21	ERR5876863	2021-04-20
913	C	T	0.99865	TCC	S	0.22	TCT	S	0.19	ERR5876869	2021-04-20
3037	C	T	0.999148	TTC	F	0.54	TTT	F	0.46	ERR5876869	2021-04-20
4036	T	C	1	ATT	I	0.36	ATC	I	0.47	ERR5876869	2021-04-20
5986	C	T	1	TTC	F	0.54	TTT	F	0.46	ERR5876869	2021-04-20
8752	C	T	1	AAC	N	0.53	AAT	N	0.47	ERR5876869	2021-04-20
14676	C	T	0.999116	CCC	P	0.32	CCT	P	0.29	ERR5876869	2021-04-20
15279	C	T	1	CAC	H	0.58	CAT	H	0.42	ERR5876869	2021-04-20
16176	T	C	1	ACT	T	0.25	ACC	T	0.36	ERR5876869	2021-04-20
28253	C	T	0.99981	TTC	F	0.54	TTT	F	0.46	ERR5876869	2021-04-20
28882	G	A	1	AGG	R	0.21	AGA	R	0.21	ERR5876869	2021-04-20
683	C	T	0.102097	CTA	L	0.07	TTA	L	0.08	ERR5876874	2021-04-20
913	C	T	1	TCC	S	0.22	TCT	S	0.19	ERR5876874	2021-04-20
3037	C	T	1	TTC	F	0.54	TTT	F	0.46	ERR5876874	2021-04-20
5986	C	T	1	TTC	F	0.54	TTT	F	0.46	ERR5876874	2021-04-20
6968	C	T	0.999868	CTA	L	0.07	TTA	L	0.08	ERR5876874	2021-04-20
10165	C	T	0.999851	TAC	Y	0.56	TAT	Y	0.44	ERR5876874	2021-04-20
14676	C	T	0.999494	CCC	P	0.32	CCT	P	0.29	ERR5876874	2021-04-20
15279	C	T	0.99963	CAC	H	0.58	CAT	H	0.42	ERR5876874	2021-04-20
16176	T	C	1	ACT	T	0.25	ACC	T	0.36	ERR5876874	2021-04-20
16887	C	T	0.999454	TAC	Y	0.56	TAT	Y	0.44	ERR5876874	2021-04-20
19572	C	T	0.135028	TAC	Y	0.56	TAT	Y	0.44	ERR5876874	2021-04-20
21108	C	T	0.999794	TTC	F	0.54	TTT	F	0.46	ERR5876874	2021-04-20
28882	G	A	1	AGG	R	0.21	AGA	R	0.21	ERR5876874	2021-04-20
913	C	T	0.998839	TCC	S	0.22	TCT	S	0.19	ERR5876883	2021-04-21
3037	C	T	0.998469	TTC	F	0.54	TTT	F	0.46	ERR5876883	2021-04-21
3079	A	G	0.0633694	GAA	E	0.42	GAG	E	0.58	ERR5876883	2021-04-21
5986	C	T	1	TTC	F	0.54	TTT	F	0.46	ERR5876883	2021-04-21
11074	C	T	0.99988	TTC	F	0.54	TTT	F	0.46	ERR5876883	2021-04-21
14676	C	T	0.999667	CCC	P	0.32	CCT	P	0.29	ERR5876883	2021-04-21
15279	C	T	0.999381	CAC	H	0.58	CAT	H	0.42	ERR5876883	2021-04-21
16176	T	C	1	ACT	T	0.25	ACC	T	0.36	ERR5876883	2021-04-21
19380	C	T	1	TAC	Y	0.56	TAT	Y	0.44	ERR5876883	2021-04-21
21646	C	T	0.999682	TAC	Y	0.56	TAT	Y	0.44	ERR5876883	2021-04-21
21691	C	T	0.999583	TTC	F	0.54	TTT	F	0.46	ERR5876883	2021-04-21
28882	G	A	0.996678	AGG	R	0.21	AGA	R	0.21	ERR5876883	2021-04-21
913	C	T	0.999528	TCC	S	0.22	TCT	S	0.19	ERR5876886	2021-04-21
3037	C	T	0.999513	TTC	F	0.54	TTT	F	0.46	ERR5876886	2021-04-21
5986	C	T	1	TTC	F	0.54	TTT	F	0.46	ERR5876886	2021-04-21
10507	C	T	0.99981	AAC	N	0.53	AAT	N	0.47	ERR5876886	2021-04-21
13115	C	T	0.999916	CTA	L	0.07	TTA	L	0.08	ERR5876886	2021-04-21
14646	T	A	0.999789	ACT	T	0.25	ACA	T	0.28	ERR5876886	2021-04-21
14676	C	T	0.999363	CCC	P	0.32	CCT	P	0.29	ERR5876886	2021-04-21
15279	C	T	1	CAC	H	0.58	CAT	H	0.42	ERR5876886	2021-04-21
16176	T	C	1	ACT	T	0.25	ACC	T	0.36	ERR5876886	2021-04-21
19407	A	G	0.999787	GGA	G	0.25	GGG	G	0.25	ERR5876886	2021-04-21
21622	C	A	1	ACC	T	0.36	ACA	T	0.28	ERR5876886	2021-04-21
27432	T	A	0.133755	GCT	A	0.27	GCA	A	0.23	ERR5876886	2021-04-21
28882	G	A	1	AGG	R	0.21	AGA	R	0.21	ERR5876886	2021-04-21
913	C	T	0.999911	TCC	S	0.22	TCT	S	0.19	ERR5876891	2021-04-21
1198	A	G	0.338438	GAA	E	0.42	GAG	E	0.58	ERR5876891	2021-04-21
3037	C	T	1	TTC	F	0.54	TTT	F	0.46	ERR5876891	2021-04-21
3877	T	G	0.190031	GCT	A	0.27	GCG	A	0.11	ERR5876891	2021-04-21
5986	C	T	1	TTC	F	0.54	TTT	F	0.46	ERR5876891	2021-04-21
6347	C	T	0.0633391	CTG	L	0.4	TTG	L	0.13	ERR5876891	2021-04-21
9901	T	C	0.999775	AAT	N	0.47	AAC	N	0.53	ERR5876891	2021-04-21
12295	C	T	0.999467	ACC	T	0.36	ACT	T	0.25	ERR5876891	2021-04-21
14676	C	T	0.999179	CCC	P	0.32	CCT	P	0.29	ERR5876891	2021-04-21
15279	C	T	1	CAC	H	0.58	CAT	H	0.42	ERR5876891	2021-04-21
16176	T	C	1	ACT	T	0.25	ACC	T	0.36	ERR5876891	2021-04-21
17427	G	T	1	GTG	V	0.46	GTT	V	0.18	ERR5876891	2021-04-21
24442	C	T	0.999946	AAC	N	0.53	AAT	N	0.47	ERR5876891	2021-04-21
26753	C	T	0.998461	ACC	T	0.36	ACT	T	0.25	ERR5876891	2021-04-21
27484	T	C	0.999954	TTA	L	0.08	CTA	L	0.07	ERR5876891	2021-04-21
28882	G	A	0.999349	AGG	R	0.21	AGA	R	0.21	ERR5876891	2021-04-21
913	C	T	0.999715	TCC	S	0.22	TCT	S	0.19	ERR5876898	2021-04-21
3037	C	T	1	TTC	F	0.54	TTT	F	0.46	ERR5876898	2021-04-21
5986	C	T	1	TTC	F	0.54	TTT	F	0.46	ERR5876898	2021-04-21
9721	T	C	1	CAT	H	0.42	CAC	H	0.58	ERR5876898	2021-04-21
14676	C	T	0.99938	CCC	P	0.32	CCT	P	0.29	ERR5876898	2021-04-21
15279	C	T	0.999764	CAC	H	0.58	CAT	H	0.42	ERR5876898	2021-04-21
16176	T	C	0.99988	ACT	T	0.25	ACC	T	0.36	ERR5876898	2021-04-21
25214	C	T	1	CTA	L	0.07	TTA	L	0.08	ERR5876898	2021-04-21
28882	G	A	0.999231	AGG	R	0.21	AGA	R	0.21	ERR5876898	2021-04-21
913	C	T	0.99923	TCC	S	0.22	TCT	S	0.19	ERR5876905	2021-04-21
3037	C	T	0.999405	TTC	F	0.54	TTT	F	0.46	ERR5876905	2021-04-21
5986	C	T	1	TTC	F	0.54	TTT	F	0.46	ERR5876905	2021-04-21
14676	C	T	0.999447	CCC	P	0.32	CCT	P	0.29	ERR5876905	2021-04-21
15279	C	T	0.987069	CAC	H	0.58	CAT	H	0.42	ERR5876905	2021-04-21
16176	T	C	1	ACT	T	0.25	ACC	T	0.36	ERR5876905	2021-04-21
28882	G	A	1	AGG	R	0.21	AGA	R	0.21	ERR5876905	2021-04-21
913	C	T	0.998934	TCC	S	0.22	TCT	S	0.19	ERR5876910	2021-04-21
3037	C	T	0.998027	TTC	F	0.54	TTT	F	0.46	ERR5876910	2021-04-21
5986	C	T	0.999796	TTC	F	0.54	TTT	F	0.46	ERR5876910	2021-04-21
14676	C	T	0.998958	CCC	P	0.32	CCT	P	0.29	ERR5876910	2021-04-21
14805	C	T	0.998621	TAC	Y	0.56	TAT	Y	0.44	ERR5876910	2021-04-21
15096	T	C	0.999705	AAT	N	0.47	AAC	N	0.53	ERR5876910	2021-04-21
15279	C	T	1	CAC	H	0.58	CAT	H	0.42	ERR5876910	2021-04-21
16176	T	C	1	ACT	T	0.25	ACC	T	0.36	ERR5876910	2021-04-21
16260	C	T	1	TGC	C	0.54	TGT	C	0.46	ERR5876910	2021-04-21
25482	C	T	0.998401	CGC	R	0.18	CGT	R	0.08	ERR5876910	2021-04-21
28882	G	A	1	AGG	R	0.21	AGA	R	0.21	ERR5876910	2021-04-21
913	C	T	0.99926	TCC	S	0.22	TCT	S	0.19	ERR5876919	2021-04-20
3037	C	T	0.99782	TTC	F	0.54	TTT	F	0.46	ERR5876919	2021-04-20
5986	C	T	0.999507	TTC	F	0.54	TTT	F	0.46	ERR5876919	2021-04-20
14676	C	T	0.999264	CCC	P	0.32	CCT	P	0.29	ERR5876919	2021-04-20
15279	C	T	1	CAC	H	0.58	CAT	H	0.42	ERR5876919	2021-04-20
15762	T	G	0.0547041	GGT	G	0.16	GGG	G	0.25	ERR5876919	2021-04-20
16176	T	C	1	ACT	T	0.25	ACC	T	0.36	ERR5876919	2021-04-20
21540	T	C	1	GTT	V	0.18	GTC	V	0.24	ERR5876919	2021-04-20
28882	G	A	1	AGG	R	0.21	AGA	R	0.21	ERR5876919	2021-04-20
913	C	T	0.998831	TCC	S	0.22	TCT	S	0.19	ERR5876924	2021-04-21
3037	C	T	0.999407	TTC	F	0.54	TTT	F	0.46	ERR5876924	2021-04-21
5986	C	T	0.999797	TTC	F	0.54	TTT	F	0.46	ERR5876924	2021-04-21
14676	C	T	0.999554	CCC	P	0.32	CCT	P	0.29	ERR5876924	2021-04-21
15279	C	T	1	CAC	H	0.58	CAT	H	0.42	ERR5876924	2021-04-21
16176	T	C	1	ACT	T	0.25	ACC	T	0.36	ERR5876924	2021-04-21
25276	C	T	0.998209	ACC	T	0.36	ACT	T	0.25	ERR5876924	2021-04-21
28882	G	A	1	AGG	R	0.21	AGA	R	0.21	ERR5876924	2021-04-21
29635	C	T	1	TAC	Y	0.56	TAT	Y	0.44	ERR5876924	2021-04-21
913	C	T	0.999199	TCC	S	0.22	TCT	S	0.19	ERR5876928	2021-04-20
3037	C	T	0.997912	TTC	F	0.54	TTT	F	0.46	ERR5876928	2021-04-20
5986	C	T	1	TTC	F	0.54	TTT	F	0.46	ERR5876928	2021-04-20
9073	C	T	0.999233	ACC	T	0.36	ACT	T	0.25	ERR5876928	2021-04-20
14676	C	T	0.999348	CCC	P	0.32	CCT	P	0.29	ERR5876928	2021-04-20
14925	C	T	0.999619	GTC	V	0.24	GTT	V	0.18	ERR5876928	2021-04-20
15279	C	T	1	CAC	H	0.58	CAT	H	0.42	ERR5876928	2021-04-20
16176	T	C	1	ACT	T	0.25	ACC	T	0.36	ERR5876928	2021-04-20
28882	G	A	0.995984	AGG	R	0.21	AGA	R	0.21	ERR5876928	2021-04-20
913	C	T	0.9996	TCC	S	0.22	TCT	S	0.19	ERR5876945	2021-04-20
3037	C	T	0.998416	TTC	F	0.54	TTT	F	0.46	ERR5876945	2021-04-20
5986	C	T	1	TTC	F	0.54	TTT	F	0.46	ERR5876945	2021-04-20
8947	C	T	0.999605	AAC	N	0.53	AAT	N	0.47	ERR5876945	2021-04-20
8950	C	T	0.999842	ATC	I	0.47	ATT	I	0.36	ERR5876945	2021-04-20
13372	C	T	1	GTC	V	0.24	GTT	V	0.18	ERR5876945	2021-04-20
14676	C	T	0.998656	CCC	P	0.32	CCT	P	0.29	ERR5876945	2021-04-20
15279	C	T	1	CAC	H	0.58	CAT	H	0.42	ERR5876945	2021-04-20
16176	T	C	1	ACT	T	0.25	ACC	T	0.36	ERR5876945	2021-04-20
16647	G	A	0.998914	ACG	T	0.11	ACA	T	0.28	ERR5876945	2021-04-20
17181	T	C	0.999327	GAT	D	0.46	GAC	D	0.54	ERR5876945	2021-04-20
18576	C	T	0.998477	GAC	D	0.54	GAT	D	0.46	ERR5876945	2021-04-20
21234	C	T	0.998902	GCC	A	0.4	GCT	A	0.27	ERR5876945	2021-04-20
28882	G	A	0.997403	AGG	R	0.21	AGA	R	0.21	ERR5876945	2021-04-20
913	C	T	0.999611	TCC	S	0.22	TCT	S	0.19	ERR5876947	2021-04-19
3037	C	T	0.99725	TTC	F	0.54	TTT	F	0.46	ERR5876947	2021-04-19
5986	C	T	1	TTC	F	0.54	TTT	F	0.46	ERR5876947	2021-04-19
8950	C	T	0.999504	ATC	I	0.47	ATT	I	0.36	ERR5876947	2021-04-19
14676	C	T	0.995315	CCC	P	0.32	CCT	P	0.29	ERR5876947	2021-04-19
15279	C	T	1	CAC	H	0.58	CAT	H	0.42	ERR5876947	2021-04-19
16176	T	C	1	ACT	T	0.25	ACC	T	0.36	ERR5876947	2021-04-19
17181	T	C	0.999236	GAT	D	0.46	GAC	D	0.54	ERR5876947	2021-04-19
18576	C	T	0.99821	GAC	D	0.54	GAT	D	0.46	ERR5876947	2021-04-19
21234	C	T	1	GCC	A	0.4	GCT	A	0.27	ERR5876947	2021-04-19
28882	G	A	1	AGG	R	0.21	AGA	R	0.21	ERR5876947	2021-04-19
913	C	T	0.999688	TCC	S	0.22	TCT	S	0.19	ERR5876966	2021-04-21
3037	C	T	0.998413	TTC	F	0.54	TTT	F	0.46	ERR5876966	2021-04-21
4255	G	A	0.999573	CCG	P	0.11	CCA	P	0.28	ERR5876966	2021-04-21
5986	C	T	1	TTC	F	0.54	TTT	F	0.46	ERR5876966	2021-04-21
14676	C	T	0.999593	CCC	P	0.32	CCT	P	0.29	ERR5876966	2021-04-21
15279	C	T	1	CAC	H	0.58	CAT	H	0.42	ERR5876966	2021-04-21
15762	T	G	0.0627835	GGT	G	0.16	GGG	G	0.25	ERR5876966	2021-04-21
16176	T	C	1	ACT	T	0.25	ACC	T	0.36	ERR5876966	2021-04-21
17304	C	T	0.998601	GTC	V	0.24	GTT	V	0.18	ERR5876966	2021-04-21
19572	C	T	0.999768	TAC	Y	0.56	TAT	Y	0.44	ERR5876966	2021-04-21
20094	A	G	1	AAA	K	0.43	AAG	K	0.57	ERR5876966	2021-04-21
28882	G	A	1	AGG	R	0.21	AGA	R	0.21	ERR5876966	2021-04-21
913	C	T	0.998775	TCC	S	0.22	TCT	S	0.19	ERR5876976	2021-04-19
3037	C	T	0.998797	TTC	F	0.54	TTT	F	0.46	ERR5876976	2021-04-19
5986	C	T	1	TTC	F	0.54	TTT	F	0.46	ERR5876976	2021-04-19
14676	C	T	1	CCC	P	0.32	CCT	P	0.29	ERR5876976	2021-04-19
15096	T	C	1	AAT	N	0.47	AAC	N	0.53	ERR5876976	2021-04-19
15279	C	T	1	CAC	H	0.58	CAT	H	0.42	ERR5876976	2021-04-19
15720	C	T	0.998689	GAC	D	0.54	GAT	D	0.46	ERR5876976	2021-04-19
16176	T	C	1	ACT	T	0.25	ACC	T	0.36	ERR5876976	2021-04-19
25207	C	T	0.997359	TAC	Y	0.56	TAT	Y	0.44	ERR5876976	2021-04-19
28849	C	T	1	AAC	N	0.53	AAT	N	0.47	ERR5876976	2021-04-19
28882	G	A	0.997245	AGG	R	0.21	AGA	R	0.21	ERR5876976	2021-04-19
913	C	T	0.999188	TCC	S	0.22	TCT	S	0.19	ERR5876980	2021-04-21
3037	C	T	0.997253	TTC	F	0.54	TTT	F	0.46	ERR5876980	2021-04-21
5986	C	T	1	TTC	F	0.54	TTT	F	0.46	ERR5876980	2021-04-21
7735	C	T	0.999881	ATC	I	0.47	ATT	I	0.36	ERR5876980	2021-04-21
12070	G	T	0.999209	CTG	L	0.4	CTT	L	0.13	ERR5876980	2021-04-21
14676	C	T	0.999289	CCC	P	0.32	CCT	P	0.29	ERR5876980	2021-04-21
15096	T	C	0.999791	AAT	N	0.47	AAC	N	0.53	ERR5876980	2021-04-21
15279	C	T	1	CAC	H	0.58	CAT	H	0.42	ERR5876980	2021-04-21
16176	T	C	0.999532	ACT	T	0.25	ACC	T	0.36	ERR5876980	2021-04-21
28882	G	A	0.997992	AGG	R	0.21	AGA	R	0.21	ERR5876980	2021-04-21
913	C	T	0.999078	TCC	S	0.22	TCT	S	0.19	ERR5877016	2021-04-21
3037	C	T	0.999082	TTC	F	0.54	TTT	F	0.46	ERR5877016	2021-04-21
5986	C	T	0.999653	TTC	F	0.54	TTT	F	0.46	ERR5877016	2021-04-21
10555	A	G	0.202823	TTA	L	0.08	TTG	L	0.13	ERR5877016	2021-04-21
14676	C	T	1	CCC	P	0.32	CCT	P	0.29	ERR5877016	2021-04-21
15279	C	T	0.99435	CAC	H	0.58	CAT	H	0.42	ERR5877016	2021-04-21
16176	T	C	1	ACT	T	0.25	ACC	T	0.36	ERR5877016	2021-04-21
28828	T	C	0.0655914	CGT	R	0.08	CGC	R	0.18	ERR5877016	2021-04-21
28882	G	A	0.995088	AGG	R	0.21	AGA	R	0.21	ERR5877016	2021-04-21
913	C	T	0.998895	TCC	S	0.22	TCT	S	0.19	ERR5877017	2021-04-20
3037	C	T	0.997488	TTC	F	0.54	TTT	F	0.46	ERR5877017	2021-04-20
5986	C	T	1	TTC	F	0.54	TTT	F	0.46	ERR5877017	2021-04-20
6145	C	T	0.207511	TTC	F	0.54	TTT	F	0.46	ERR5877017	2021-04-20
14436	A	G	0.999463	AAA	K	0.43	AAG	K	0.57	ERR5877017	2021-04-20
14676	C	T	0.999745	CCC	P	0.32	CCT	P	0.29	ERR5877017	2021-04-20
15279	C	T	1	CAC	H	0.58	CAT	H	0.42	ERR5877017	2021-04-20
16176	T	C	1	ACT	T	0.25	ACC	T	0.36	ERR5877017	2021-04-20
28882	G	A	0.999259	AGG	R	0.21	AGA	R	0.21	ERR5877017	2021-04-20
913	C	T	0.998986	TCC	S	0.22	TCT	S	0.19	ERR5877028	2021-04-19
1684	C	T	0.999791	ATC	I	0.47	ATT	I	0.36	ERR5877028	2021-04-19
3037	C	T	0.998523	TTC	F	0.54	TTT	F	0.46	ERR5877028	2021-04-19
5986	C	T	0.999524	TTC	F	0.54	TTT	F	0.46	ERR5877028	2021-04-19
12283	T	C	1	GAT	D	0.46	GAC	D	0.54	ERR5877028	2021-04-19
13596	T	C	1	AAT	N	0.47	AAC	N	0.53	ERR5877028	2021-04-19
14676	C	T	0.998683	CCC	P	0.32	CCT	P	0.29	ERR5877028	2021-04-19
15279	C	T	1	CAC	H	0.58	CAT	H	0.42	ERR5877028	2021-04-19
15762	T	G	0.0581822	GGT	G	0.16	GGG	G	0.25	ERR5877028	2021-04-19
16176	T	C	1	ACT	T	0.25	ACC	T	0.36	ERR5877028	2021-04-19
18081	A	G	0.999681	GTA	V	0.12	GTG	V	0.46	ERR5877028	2021-04-19
21952	C	T	1	GTC	V	0.24	GTT	V	0.18	ERR5877028	2021-04-19
28882	G	A	1	AGG	R	0.21	AGA	R	0.21	ERR5877028	2021-04-19
913	C	T	0.998857	TCC	S	0.22	TCT	S	0.19	ERR5877033	2021-04-21
3037	C	T	0.998757	TTC	F	0.54	TTT	F	0.46	ERR5877033	2021-04-21
5986	C	T	1	TTC	F	0.54	TTT	F	0.46	ERR5877033	2021-04-21
14676	C	T	0.999434	CCC	P	0.32	CCT	P	0.29	ERR5877033	2021-04-21
15279	C	T	1	CAC	H	0.58	CAT	H	0.42	ERR5877033	2021-04-21
15643	A	C	0.0610854	AGA	R	0.21	CGA	R	0.11	ERR5877033	2021-04-21
16176	T	C	1	ACT	T	0.25	ACC	T	0.36	ERR5877033	2021-04-21
26681	C	T	0.0592087	TTC	F	0.54	TTT	F	0.46	ERR5877033	2021-04-21
27213	C	T	1	CTC	L	0.2	CTT	L	0.13	ERR5877033	2021-04-21
28882	G	A	1	AGG	R	0.21	AGA	R	0.21	ERR5877033	2021-04-21
913	C	T	0.998334	TCC	S	0.22	TCT	S	0.19	ERR5877036	2021-04-19
3037	C	T	0.997784	TTC	F	0.54	TTT	F	0.46	ERR5877036	2021-04-19
4255	G	A	0.997763	CCG	P	0.11	CCA	P	0.28	ERR5877036	2021-04-19
5986	C	T	0.999713	TTC	F	0.54	TTT	F	0.46	ERR5877036	2021-04-19
9418	T	C	0.0718232	GGT	G	0.16	GGC	G	0.34	ERR5877036	2021-04-19
10597	T	C	0.0737624	TTT	F	0.46	TTC	F	0.54	ERR5877036	2021-04-19
14676	C	T	0.999105	CCC	P	0.32	CCT	P	0.29	ERR5877036	2021-04-19
15279	C	T	1	CAC	H	0.58	CAT	H	0.42	ERR5877036	2021-04-19
16176	T	C	1	ACT	T	0.25	ACC	T	0.36	ERR5877036	2021-04-19
26951	G	T	0.999563	GTG	V	0.46	GTT	V	0.18	ERR5877036	2021-04-19
28882	G	A	0.998736	AGG	R	0.21	AGA	R	0.21	ERR5877036	2021-04-19
913	C	T	0.998726	TCC	S	0.22	TCT	S	0.19	ERR5877037	2021-04-21
3037	C	T	0.997939	TTC	F	0.54	TTT	F	0.46	ERR5877037	2021-04-21
4999	C	T	0.995638	AAC	N	0.53	AAT	N	0.47	ERR5877037	2021-04-21
5986	C	T	0.99959	TTC	F	0.54	TTT	F	0.46	ERR5877037	2021-04-21
12070	G	T	0.999377	CTG	L	0.4	CTT	L	0.13	ERR5877037	2021-04-21
14676	C	T	0.998191	CCC	P	0.32	CCT	P	0.29	ERR5877037	2021-04-21
15096	T	C	0.999894	AAT	N	0.47	AAC	N	0.53	ERR5877037	2021-04-21
15279	C	T	1	CAC	H	0.58	CAT	H	0.42	ERR5877037	2021-04-21
16176	T	C	1	ACT	T	0.25	ACC	T	0.36	ERR5877037	2021-04-21
20148	C	T	1	TTC	F	0.54	TTT	F	0.46	ERR5877037	2021-04-21
28882	G	A	0.998737	AGG	R	0.21	AGA	R	0.21	ERR5877037	2021-04-21
913	C	T	0.999634	TCC	S	0.22	TCT	S	0.19	ERR5877045	2021-04-20
3037	C	T	0.999472	TTC	F	0.54	TTT	F	0.46	ERR5877045	2021-04-20
5986	C	T	1	TTC	F	0.54	TTT	F	0.46	ERR5877045	2021-04-20
10870	G	T	1	CTG	L	0.4	CTT	L	0.13	ERR5877045	2021-04-20
14676	C	T	0.999637	CCC	P	0.32	CCT	P	0.29	ERR5877045	2021-04-20
15279	C	T	0.998902	CAC	H	0.58	CAT	H	0.42	ERR5877045	2021-04-20
16176	T	C	0.999815	ACT	T	0.25	ACC	T	0.36	ERR5877045	2021-04-20
20703	C	T	0.996273	TAC	Y	0.56	TAT	Y	0.44	ERR5877045	2021-04-20
28882	G	A	0.998733	AGG	R	0.21	AGA	R	0.21	ERR5877045	2021-04-20
832	C	T	0.0560992	AAC	N	0.53	AAT	N	0.47	ERR5877046	2021-04-21
913	C	T	0.999099	TCC	S	0.22	TCT	S	0.19	ERR5877046	2021-04-21
3037	C	T	0.999172	TTC	F	0.54	TTT	F	0.46	ERR5877046	2021-04-21
5986	C	T	0.999819	TTC	F	0.54	TTT	F	0.46	ERR5877046	2021-04-21
14676	C	T	0.998181	CCC	P	0.32	CCT	P	0.29	ERR5877046	2021-04-21
15279	C	T	1	CAC	H	0.58	CAT	H	0.42	ERR5877046	2021-04-21
16176	T	C	1	ACT	T	0.25	ACC	T	0.36	ERR5877046	2021-04-21
28882	G	A	0.998682	AGG	R	0.21	AGA	R	0.21	ERR5877046	2021-04-21
913	C	T	0.999203	TCC	S	0.22	TCT	S	0.19	ERR5877048	2021-04-21
3037	C	T	0.999633	TTC	F	0.54	TTT	F	0.46	ERR5877048	2021-04-21
4300	G	T	0.999483	GTG	V	0.46	GTT	V	0.18	ERR5877048	2021-04-21
5986	C	T	0.999653	TTC	F	0.54	TTT	F	0.46	ERR5877048	2021-04-21
10537	C	T	1	TAC	Y	0.56	TAT	Y	0.44	ERR5877048	2021-04-21
12070	G	T	0.998638	CTG	L	0.4	CTT	L	0.13	ERR5877048	2021-04-21
12076	C	T	0.996508	AAC	N	0.53	AAT	N	0.47	ERR5877048	2021-04-21
14676	C	T	0.998976	CCC	P	0.32	CCT	P	0.29	ERR5877048	2021-04-21
15096	T	C	1	AAT	N	0.47	AAC	N	0.53	ERR5877048	2021-04-21
15279	C	T	1	CAC	H	0.58	CAT	H	0.42	ERR5877048	2021-04-21
16176	T	C	1	ACT	T	0.25	ACC	T	0.36	ERR5877048	2021-04-21
28882	G	A	0.985294	AGG	R	0.21	AGA	R	0.21	ERR5877048	2021-04-21
913	C	T	0.999251	TCC	S	0.22	TCT	S	0.19	ERR5877052	2021-04-21
3037	C	T	0.998031	TTC	F	0.54	TTT	F	0.46	ERR5877052	2021-04-21
5986	C	T	1	TTC	F	0.54	TTT	F	0.46	ERR5877052	2021-04-21
13423	C	T	0.0773672	CTC	L	0.2	CTT	L	0.13	ERR5877052	2021-04-21
14676	C	T	0.998888	CCC	P	0.32	CCT	P	0.29	ERR5877052	2021-04-21
15279	C	T	1	CAC	H	0.58	CAT	H	0.42	ERR5877052	2021-04-21
16176	T	C	1	ACT	T	0.25	ACC	T	0.36	ERR5877052	2021-04-21
17865	T	C	0.998438	TAT	Y	0.44	TAC	Y	0.56	ERR5877052	2021-04-21
25983	A	G	0.999443	GTA	V	0.12	GTG	V	0.46	ERR5877052	2021-04-21
27513	C	T	0.0781419	TAC	Y	0.56	TAT	Y	0.44	ERR5877052	2021-04-21
28882	G	A	0.997976	AGG	R	0.21	AGA	R	0.21	ERR5877052	2021-04-21
913	C	T	0.999147	TCC	S	0.22	TCT	S	0.19	ERR5877057	2021-04-20
3037	C	T	0.998073	TTC	F	0.54	TTT	F	0.46	ERR5877057	2021-04-20
4693	T	A	0.999333	TCT	S	0.19	TCA	S	0.15	ERR5877057	2021-04-20
5986	C	T	0.999659	TTC	F	0.54	TTT	F	0.46	ERR5877057	2021-04-20
7921	A	G	0.99991	TCA	S	0.15	TCG	S	0.05	ERR5877057	2021-04-20
14676	C	T	0.996072	CCC	P	0.32	CCT	P	0.29	ERR5877057	2021-04-20
15279	C	T	1	CAC	H	0.58	CAT	H	0.42	ERR5877057	2021-04-20
16176	T	C	0.999876	ACT	T	0.25	ACC	T	0.36	ERR5877057	2021-04-20
18877	C	T	0.999629	CTA	L	0.07	TTA	L	0.08	ERR5877057	2021-04-20
28882	G	A	0.997294	AGG	R	0.21	AGA	R	0.21	ERR5877057	2021-04-20
913	C	T	0.998989	TCC	S	0.22	TCT	S	0.19	ERR5877058	2021-04-21
3037	C	T	0.998064	TTC	F	0.54	TTT	F	0.46	ERR5877058	2021-04-21
5986	C	T	1	TTC	F	0.54	TTT	F	0.46	ERR5877058	2021-04-21
14676	C	T	0.998265	CCC	P	0.32	CCT	P	0.29	ERR5877058	2021-04-21
15279	C	T	1	CAC	H	0.58	CAT	H	0.42	ERR5877058	2021-04-21
16176	T	C	0.999856	ACT	T	0.25	ACC	T	0.36	ERR5877058	2021-04-21
18756	G	T	0.998372	CCG	P	0.11	CCT	P	0.29	ERR5877058	2021-04-21
19983	C	T	0.999403	GTC	V	0.24	GTT	V	0.18	ERR5877058	2021-04-21
26819	T	C	0.999603	TCT	S	0.19	TCC	S	0.22	ERR5877058	2021-04-21
28801	C	T	0.999369	AGC	S	0.24	AGT	S	0.15	ERR5877058	2021-04-21
28882	G	A	0.997999	AGG	R	0.21	AGA	R	0.21	ERR5877058	2021-04-21
913	C	T	0.999035	TCC	S	0.22	TCT	S	0.19	ERR5877060	2021-04-19
3037	C	T	0.999299	TTC	F	0.54	TTT	F	0.46	ERR5877060	2021-04-19
5986	C	T	1	TTC	F	0.54	TTT	F	0.46	ERR5877060	2021-04-19
10876	T	C	0.0661479	AAT	N	0.47	AAC	N	0.53	ERR5877060	2021-04-19
14676	C	T	0.998936	CCC	P	0.32	CCT	P	0.29	ERR5877060	2021-04-19
15279	C	T	1	CAC	H	0.58	CAT	H	0.42	ERR5877060	2021-04-19
15960	C	T	0.998537	GCC	A	0.4	GCT	A	0.27	ERR5877060	2021-04-19
16176	T	C	0.999857	ACT	T	0.25	ACC	T	0.36	ERR5877060	2021-04-19
26013	C	T	0.999667	TTC	F	0.54	TTT	F	0.46	ERR5877060	2021-04-19
28882	G	A	0.999456	AGG	R	0.21	AGA	R	0.21	ERR5877060	2021-04-19
28960	G	A	0.997639	CAG	Q	0.73	CAA	Q	0.27	ERR5877060	2021-04-19
583	C	T	0.998959	GTC	V	0.24	GTT	V	0.18	ERR5877081	2021-04-18
913	C	T	0.999385	TCC	S	0.22	TCT	S	0.19	ERR5877081	2021-04-18
3037	C	T	0.998985	TTC	F	0.54	TTT	F	0.46	ERR5877081	2021-04-18
3340	G	T	0.999249	GTG	V	0.46	GTT	V	0.18	ERR5877081	2021-04-18
5986	C	T	1	TTC	F	0.54	TTT	F	0.46	ERR5877081	2021-04-18
12970	C	T	1	AAC	N	0.53	AAT	N	0.47	ERR5877081	2021-04-18
14676	C	T	1	CCC	P	0.32	CCT	P	0.29	ERR5877081	2021-04-18
15279	C	T	0.999693	CAC	H	0.58	CAT	H	0.42	ERR5877081	2021-04-18
16176	T	C	1	ACT	T	0.25	ACC	T	0.36	ERR5877081	2021-04-18
27513	C	T	1	TAC	Y	0.56	TAT	Y	0.44	ERR5877081	2021-04-18
28882	G	A	0.99639	AGG	R	0.21	AGA	R	0.21	ERR5877081	2021-04-18
913	C	T	0.999184	TCC	S	0.22	TCT	S	0.19	ERR5877085	2021-04-20
3037	C	T	0.999213	TTC	F	0.54	TTT	F	0.46	ERR5877085	2021-04-20
5986	C	T	0.999469	TTC	F	0.54	TTT	F	0.46	ERR5877085	2021-04-20
14676	C	T	0.998235	CCC	P	0.32	CCT	P	0.29	ERR5877085	2021-04-20
15279	C	T	0.999029	CAC	H	0.58	CAT	H	0.42	ERR5877085	2021-04-20
16176	T	C	0.999828	ACT	T	0.25	ACC	T	0.36	ERR5877085	2021-04-20
28882	G	A	0.998309	AGG	R	0.21	AGA	R	0.21	ERR5877085	2021-04-20
913	C	T	0.999131	TCC	S	0.22	TCT	S	0.19	ERR5877091	2021-04-21
3037	C	T	0.994214	TTC	F	0.54	TTT	F	0.46	ERR5877091	2021-04-21
5986	C	T	1	TTC	F	0.54	TTT	F	0.46	ERR5877091	2021-04-21
9712	C	T	0.9994	TCC	S	0.22	TCT	S	0.19	ERR5877091	2021-04-21
10189	C	T	0.999218	ACC	T	0.36	ACT	T	0.25	ERR5877091	2021-04-21
14676	C	T	0.99958	CCC	P	0.32	CCT	P	0.29	ERR5877091	2021-04-21
15165	A	G	1	TTA	L	0.08	TTG	L	0.13	ERR5877091	2021-04-21
15279	C	T	1	CAC	H	0.58	CAT	H	0.42	ERR5877091	2021-04-21
16176	T	C	1	ACT	T	0.25	ACC	T	0.36	ERR5877091	2021-04-21
16575	C	T	0.995313	GAC	D	0.54	GAT	D	0.46	ERR5877091	2021-04-21
17449	T	C	1	TTA	L	0.08	CTA	L	0.07	ERR5877091	2021-04-21
28882	G	A	1	AGG	R	0.21	AGA	R	0.21	ERR5877091	2021-04-21
913	C	T	0.99677	TCC	S	0.22	TCT	S	0.19	ERR5877093	2021-04-21
3037	C	T	0.995318	TTC	F	0.54	TTT	F	0.46	ERR5877093	2021-04-21
5986	C	T	0.999829	TTC	F	0.54	TTT	F	0.46	ERR5877093	2021-04-21
14676	C	T	0.999755	CCC	P	0.32	CCT	P	0.29	ERR5877093	2021-04-21
15279	C	T	0.999533	CAC	H	0.58	CAT	H	0.42	ERR5877093	2021-04-21
16176	T	C	1	ACT	T	0.25	ACC	T	0.36	ERR5877093	2021-04-21
19983	C	T	0.998639	GTC	V	0.24	GTT	V	0.18	ERR5877093	2021-04-21
26819	T	C	0.999656	TCT	S	0.19	TCC	S	0.22	ERR5877093	2021-04-21
28732	C	T	0.999886	AAC	N	0.53	AAT	N	0.47	ERR5877093	2021-04-21
28801	C	T	1	AGC	S	0.24	AGT	S	0.15	ERR5877093	2021-04-21
28882	G	A	0.998615	AGG	R	0.21	AGA	R	0.21	ERR5877093	2021-04-21
913	C	T	0.99955	TCC	S	0.22	TCT	S	0.19	ERR5877094	2021-04-20
3037	C	T	0.998926	TTC	F	0.54	TTT	F	0.46	ERR5877094	2021-04-20
4573	C	T	0.998395	AAC	N	0.53	AAT	N	0.47	ERR5877094	2021-04-20
5986	C	T	0.999808	TTC	F	0.54	TTT	F	0.46	ERR5877094	2021-04-20
14676	C	T	0.999015	CCC	P	0.32	CCT	P	0.29	ERR5877094	2021-04-20
14898	C	T	0.453408	GGC	G	0.34	GGT	G	0.16	ERR5877094	2021-04-20
15279	C	T	1	CAC	H	0.58	CAT	H	0.42	ERR5877094	2021-04-20
16176	T	C	1	ACT	T	0.25	ACC	T	0.36	ERR5877094	2021-04-20
25282	C	T	0.997107	TGC	C	0.54	TGT	C	0.46	ERR5877094	2021-04-20
26208	C	T	0.998992	AGC	S	0.24	AGT	S	0.15	ERR5877094	2021-04-20
28882	G	A	0.99776	AGG	R	0.21	AGA	R	0.21	ERR5877094	2021-04-20
29179	G	T	0.999131	CCG	P	0.11	CCT	P	0.29	ERR5877094	2021-04-20
913	C	T	0.999635	TCC	S	0.22	TCT	S	0.19	ERR5877096	2021-04-20
3037	C	T	0.997691	TTC	F	0.54	TTT	F	0.46	ERR5877096	2021-04-20
5986	C	T	0.999819	TTC	F	0.54	TTT	F	0.46	ERR5877096	2021-04-20
11941	C	T	0.999597	GTC	V	0.24	GTT	V	0.18	ERR5877096	2021-04-20
14676	C	T	0.999051	CCC	P	0.32	CCT	P	0.29	ERR5877096	2021-04-20
15279	C	T	0.996753	CAC	H	0.58	CAT	H	0.42	ERR5877096	2021-04-20
16176	T	C	1	ACT	T	0.25	ACC	T	0.36	ERR5877096	2021-04-20
24967	C	T	0.999128	AAC	N	0.53	AAT	N	0.47	ERR5877096	2021-04-20
25782	C	T	1	TGC	C	0.54	TGT	C	0.46	ERR5877096	2021-04-20
28882	G	A	1	AGG	R	0.21	AGA	R	0.21	ERR5877096	2021-04-20
913	C	T	0.999497	TCC	S	0.22	TCT	S	0.19	ERR5877098	2021-04-21
3037	C	T	0.998593	TTC	F	0.54	TTT	F	0.46	ERR5877098	2021-04-21
5842	C	T	0.999537	TAC	Y	0.56	TAT	Y	0.44	ERR5877098	2021-04-21
5986	C	T	0.999445	TTC	F	0.54	TTT	F	0.46	ERR5877098	2021-04-21
14676	C	T	0.998932	CCC	P	0.32	CCT	P	0.29	ERR5877098	2021-04-21
15279	C	T	1	CAC	H	0.58	CAT	H	0.42	ERR5877098	2021-04-21
16176	T	C	1	ACT	T	0.25	ACC	T	0.36	ERR5877098	2021-04-21
26870	T	C	0.999486	ACT	T	0.25	ACC	T	0.36	ERR5877098	2021-04-21
28882	G	A	0.99916	AGG	R	0.21	AGA	R	0.21	ERR5877098	2021-04-21
370	G	T	1	GTG	V	0.46	GTT	V	0.18	ERR5877100	2021-04-21
913	C	T	0.999268	TCC	S	0.22	TCT	S	0.19	ERR5877100	2021-04-21
3037	C	T	0.99892	TTC	F	0.54	TTT	F	0.46	ERR5877100	2021-04-21
5986	C	T	1	TTC	F	0.54	TTT	F	0.46	ERR5877100	2021-04-21
7604	C	T	1	CTA	L	0.07	TTA	L	0.08	ERR5877100	2021-04-21
8389	C	T	1	AAC	N	0.53	AAT	N	0.47	ERR5877100	2021-04-21
14676	C	T	1	CCC	P	0.32	CCT	P	0.29	ERR5877100	2021-04-21
15279	C	T	1	CAC	H	0.58	CAT	H	0.42	ERR5877100	2021-04-21
15654	C	T	0.99959	GAC	D	0.54	GAT	D	0.46	ERR5877100	2021-04-21
16176	T	C	1	ACT	T	0.25	ACC	T	0.36	ERR5877100	2021-04-21
17334	G	A	0.999336	ACG	T	0.11	ACA	T	0.28	ERR5877100	2021-04-21
17439	C	T	0.207658	GAC	D	0.54	GAT	D	0.46	ERR5877100	2021-04-21
25614	C	T	0.997701	TCC	S	0.22	TCT	S	0.19	ERR5877100	2021-04-21
26840	G	T	1	ACG	T	0.11	ACT	T	0.25	ERR5877100	2021-04-21
28882	G	A	1	AGG	R	0.21	AGA	R	0.21	ERR5877100	2021-04-21
913	C	T	0.999598	TCC	S	0.22	TCT	S	0.19	ERR5877103	2021-04-19
3037	C	T	0.99793	TTC	F	0.54	TTT	F	0.46	ERR5877103	2021-04-19
5986	C	T	1	TTC	F	0.54	TTT	F	0.46	ERR5877103	2021-04-19
12970	C	T	1	AAC	N	0.53	AAT	N	0.47	ERR5877103	2021-04-19
14676	C	T	0.998877	CCC	P	0.32	CCT	P	0.29	ERR5877103	2021-04-19
15279	C	T	0.995169	CAC	H	0.58	CAT	H	0.42	ERR5877103	2021-04-19
16176	T	C	1	ACT	T	0.25	ACC	T	0.36	ERR5877103	2021-04-19
16269	G	A	0.998058	CAG	Q	0.73	CAA	Q	0.27	ERR5877103	2021-04-19
25291	T	C	0.0783898	TGT	C	0.46	TGC	C	0.54	ERR5877103	2021-04-19
25644	G	A	0.999809	CTG	L	0.4	CTA	L	0.07	ERR5877103	2021-04-19
27059	C	T	0.999066	TAC	Y	0.56	TAT	Y	0.44	ERR5877103	2021-04-19
27649	C	T	0.999311	CTG	L	0.4	TTG	L	0.13	ERR5877103	2021-04-19
28882	G	A	0.996575	AGG	R	0.21	AGA	R	0.21	ERR5877103	2021-04-19
913	C	T	0.99917	TCC	S	0.22	TCT	S	0.19	ERR5877106	2021-04-21
1594	C	T	0.235213	TCC	S	0.22	TCT	S	0.19	ERR5877106	2021-04-21
3037	C	T	0.996614	TTC	F	0.54	TTT	F	0.46	ERR5877106	2021-04-21
5986	C	T	1	TTC	F	0.54	TTT	F	0.46	ERR5877106	2021-04-21
9907	C	T	0.999377	TAC	Y	0.56	TAT	Y	0.44	ERR5877106	2021-04-21
14676	C	T	0.998895	CCC	P	0.32	CCT	P	0.29	ERR5877106	2021-04-21
15279	C	T	1	CAC	H	0.58	CAT	H	0.42	ERR5877106	2021-04-21
16176	T	C	1	ACT	T	0.25	ACC	T	0.36	ERR5877106	2021-04-21
23248	C	T	0.999331	TTC	F	0.54	TTT	F	0.46	ERR5877106	2021-04-21
25728	C	T	1	GTC	V	0.24	GTT	V	0.18	ERR5877106	2021-04-21
26804	C	T	0.997829	AGC	S	0.24	AGT	S	0.15	ERR5877106	2021-04-21
28882	G	A	1	AGG	R	0.21	AGA	R	0.21	ERR5877106	2021-04-21
913	C	T	0.999433	TCC	S	0.22	TCT	S	0.19	ERR5877111	2021-04-20
2800	T	G	1	CTT	L	0.13	CTG	L	0.4	ERR5877111	2021-04-20
3037	C	T	0.998598	TTC	F	0.54	TTT	F	0.46	ERR5877111	2021-04-20
4255	G	A	0.971429	CCG	P	0.11	CCA	P	0.28	ERR5877111	2021-04-20
5986	C	T	1	TTC	F	0.54	TTT	F	0.46	ERR5877111	2021-04-20
10750	T	C	1	CTT	L	0.13	CTC	L	0.2	ERR5877111	2021-04-20
14676	C	T	0.999119	CCC	P	0.32	CCT	P	0.29	ERR5877111	2021-04-20
15279	C	T	1	CAC	H	0.58	CAT	H	0.42	ERR5877111	2021-04-20
16176	T	C	1	ACT	T	0.25	ACC	T	0.36	ERR5877111	2021-04-20
28882	G	A	1	AGG	R	0.21	AGA	R	0.21	ERR5877111	2021-04-20
913	C	T	0.998622	TCC	S	0.22	TCT	S	0.19	ERR5877112	2021-04-21
920	C	T	0.999701	CTG	L	0.4	TTG	L	0.13	ERR5877112	2021-04-21
3037	C	T	0.998918	TTC	F	0.54	TTT	F	0.46	ERR5877112	2021-04-21
4012	C	T	1	CTC	L	0.2	CTT	L	0.13	ERR5877112	2021-04-21
5986	C	T	0.999881	TTC	F	0.54	TTT	F	0.46	ERR5877112	2021-04-21
14676	C	T	0.999042	CCC	P	0.32	CCT	P	0.29	ERR5877112	2021-04-21
15279	C	T	1	CAC	H	0.58	CAT	H	0.42	ERR5877112	2021-04-21
16176	T	C	0.999854	ACT	T	0.25	ACC	T	0.36	ERR5877112	2021-04-21
28882	G	A	0.998274	AGG	R	0.21	AGA	R	0.21	ERR5877112	2021-04-21
913	C	T	0.999585	TCC	S	0.22	TCT	S	0.19	ERR5877115	2021-04-20
3037	C	T	0.998447	TTC	F	0.54	TTT	F	0.46	ERR5877115	2021-04-20
5986	C	T	0.999845	TTC	F	0.54	TTT	F	0.46	ERR5877115	2021-04-20
14676	C	T	0.999018	CCC	P	0.32	CCT	P	0.29	ERR5877115	2021-04-20
15279	C	T	1	CAC	H	0.58	CAT	H	0.42	ERR5877115	2021-04-20
16176	T	C	0.999803	ACT	T	0.25	ACC	T	0.36	ERR5877115	2021-04-20
28882	G	A	0.998752	AGG	R	0.21	AGA	R	0.21	ERR5877115	2021-04-20
913	C	T	0.998535	TCC	S	0.22	TCT	S	0.19	ERR5877117	2021-04-21
3037	C	T	0.997963	TTC	F	0.54	TTT	F	0.46	ERR5877117	2021-04-21
5986	C	T	0.999665	TTC	F	0.54	TTT	F	0.46	ERR5877117	2021-04-21
14676	C	T	0.997964	CCC	P	0.32	CCT	P	0.29	ERR5877117	2021-04-21
15279	C	T	1	CAC	H	0.58	CAT	H	0.42	ERR5877117	2021-04-21
16176	T	C	1	ACT	T	0.25	ACC	T	0.36	ERR5877117	2021-04-21
19983	C	T	0.999607	GTC	V	0.24	GTT	V	0.18	ERR5877117	2021-04-21
26819	T	C	0.999438	TCT	S	0.19	TCC	S	0.22	ERR5877117	2021-04-21
28801	C	T	1	AGC	S	0.24	AGT	S	0.15	ERR5877117	2021-04-21
28882	G	A	1	AGG	R	0.21	AGA	R	0.21	ERR5877117	2021-04-21
913	C	T	0.999183	TCC	S	0.22	TCT	S	0.19	ERR5877119	2021-04-21
3037	C	T	0.998399	TTC	F	0.54	TTT	F	0.46	ERR5877119	2021-04-21
5986	C	T	1	TTC	F	0.54	TTT	F	0.46	ERR5877119	2021-04-21
7252	G	A	0.998322	TTG	L	0.13	TTA	L	0.08	ERR5877119	2021-04-21
14676	C	T	0.9981	CCC	P	0.32	CCT	P	0.29	ERR5877119	2021-04-21
15279	C	T	1	CAC	H	0.58	CAT	H	0.42	ERR5877119	2021-04-21
16111	C	T	0.999385	CTA	L	0.07	TTA	L	0.08	ERR5877119	2021-04-21
16176	T	C	0.999709	ACT	T	0.25	ACC	T	0.36	ERR5877119	2021-04-21
25006	C	T	0.999943	TTC	F	0.54	TTT	F	0.46	ERR5877119	2021-04-21
28882	G	A	1	AGG	R	0.21	AGA	R	0.21	ERR5877119	2021-04-21
29200	C	T	0.995922	CCC	P	0.32	CCT	P	0.29	ERR5877119	2021-04-21
913	C	T	0.998941	TCC	S	0.22	TCT	S	0.19	ERR5877122	2021-04-19
3037	C	T	0.998257	TTC	F	0.54	TTT	F	0.46	ERR5877122	2021-04-19
3175	A	G	0.999699	CAA	Q	0.27	CAG	Q	0.73	ERR5877122	2021-04-19
5548	C	T	1	ACC	T	0.36	ACT	T	0.25	ERR5877122	2021-04-19
5986	C	T	0.999831	TTC	F	0.54	TTT	F	0.46	ERR5877122	2021-04-19
9418	T	C	0.222222	GGT	G	0.16	GGC	G	0.34	ERR5877122	2021-04-19
12070	G	T	0.99914	CTG	L	0.4	CTT	L	0.13	ERR5877122	2021-04-19
12769	G	A	0.999645	GCG	A	0.11	GCA	A	0.23	ERR5877122	2021-04-19
14676	C	T	0.999554	CCC	P	0.32	CCT	P	0.29	ERR5877122	2021-04-19
15096	T	C	0.999529	AAT	N	0.47	AAC	N	0.53	ERR5877122	2021-04-19
15279	C	T	1	CAC	H	0.58	CAT	H	0.42	ERR5877122	2021-04-19
16176	T	C	1	ACT	T	0.25	ACC	T	0.36	ERR5877122	2021-04-19
28882	G	A	0.998145	AGG	R	0.21	AGA	R	0.21	ERR5877122	2021-04-19
913	C	T	0.998392	TCC	S	0.22	TCT	S	0.19	ERR5877125	2021-04-20
1150	C	T	0.997323	GGC	G	0.34	GGT	G	0.16	ERR5877125	2021-04-20
3037	C	T	0.997793	TTC	F	0.54	TTT	F	0.46	ERR5877125	2021-04-20
5986	C	T	1	TTC	F	0.54	TTT	F	0.46	ERR5877125	2021-04-20
14676	C	T	0.997775	CCC	P	0.32	CCT	P	0.29	ERR5877125	2021-04-20
15279	C	T	1	CAC	H	0.58	CAT	H	0.42	ERR5877125	2021-04-20
16176	T	C	0.999745	ACT	T	0.25	ACC	T	0.36	ERR5877125	2021-04-20
26681	C	T	0.999788	TTC	F	0.54	TTT	F	0.46	ERR5877125	2021-04-20
28378	G	A	0.999503	GCG	A	0.11	GCA	A	0.23	ERR5877125	2021-04-20
28882	G	A	0.997159	AGG	R	0.21	AGA	R	0.21	ERR5877125	2021-04-20
913	C	T	0.998834	TCC	S	0.22	TCT	S	0.19	ERR5877126	2021-04-21
3037	C	T	0.999122	TTC	F	0.54	TTT	F	0.46	ERR5877126	2021-04-21
5986	C	T	1	TTC	F	0.54	TTT	F	0.46	ERR5877126	2021-04-21
9836	C	T	1	CTA	L	0.07	TTA	L	0.08	ERR5877126	2021-04-21
12070	G	T	0.998798	CTG	L	0.4	CTT	L	0.13	ERR5877126	2021-04-21
14676	C	T	0.999587	CCC	P	0.32	CCT	P	0.29	ERR5877126	2021-04-21
15096	T	C	0.999893	AAT	N	0.47	AAC	N	0.53	ERR5877126	2021-04-21
15279	C	T	1	CAC	H	0.58	CAT	H	0.42	ERR5877126	2021-04-21
16176	T	C	1	ACT	T	0.25	ACC	T	0.36	ERR5877126	2021-04-21
28882	G	A	0.998644	AGG	R	0.21	AGA	R	0.21	ERR5877126	2021-04-21
913	C	T	0.999222	TCC	S	0.22	TCT	S	0.19	ERR5877135	2021-04-21
3037	C	T	0.997857	TTC	F	0.54	TTT	F	0.46	ERR5877135	2021-04-21
5986	C	T	1	TTC	F	0.54	TTT	F	0.46	ERR5877135	2021-04-21
14676	C	T	0.997733	CCC	P	0.32	CCT	P	0.29	ERR5877135	2021-04-21
15279	C	T	1	CAC	H	0.58	CAT	H	0.42	ERR5877135	2021-04-21
16176	T	C	0.999809	ACT	T	0.25	ACC	T	0.36	ERR5877135	2021-04-21
25276	C	T	0.999412	ACC	T	0.36	ACT	T	0.25	ERR5877135	2021-04-21
28882	G	A	0.999254	AGG	R	0.21	AGA	R	0.21	ERR5877135	2021-04-21
913	C	T	0.999226	TCC	S	0.22	TCT	S	0.19	ERR5877138	2021-04-21
3037	C	T	0.998791	TTC	F	0.54	TTT	F	0.46	ERR5877138	2021-04-21
5986	C	T	1	TTC	F	0.54	TTT	F	0.46	ERR5877138	2021-04-21
14676	C	T	0.999161	CCC	P	0.32	CCT	P	0.29	ERR5877138	2021-04-21
15096	T	C	0.99943	AAT	N	0.47	AAC	N	0.53	ERR5877138	2021-04-21
15279	C	T	0.99835	CAC	H	0.58	CAT	H	0.42	ERR5877138	2021-04-21
16176	T	C	0.999596	ACT	T	0.25	ACC	T	0.36	ERR5877138	2021-04-21
19164	C	T	0.999196	GAC	D	0.54	GAT	D	0.46	ERR5877138	2021-04-21
22555	T	C	0.999848	AAT	N	0.47	AAC	N	0.53	ERR5877138	2021-04-21
25096	C	T	1	AAC	N	0.53	AAT	N	0.47	ERR5877138	2021-04-21
25611	C	A	0.995313	CTC	L	0.2	CTA	L	0.07	ERR5877138	2021-04-21
28882	G	A	0.999106	AGG	R	0.21	AGA	R	0.21	ERR5877138	2021-04-21
913	C	T	0.998949	TCC	S	0.22	TCT	S	0.19	ERR5877139	2021-04-21
3037	C	T	0.999392	TTC	F	0.54	TTT	F	0.46	ERR5877139	2021-04-21
4255	G	A	0.998831	CCG	P	0.11	CCA	P	0.28	ERR5877139	2021-04-21
5986	C	T	1	TTC	F	0.54	TTT	F	0.46	ERR5877139	2021-04-21
14676	C	T	0.999412	CCC	P	0.32	CCT	P	0.29	ERR5877139	2021-04-21
14991	T	C	0.0537317	GAT	D	0.46	GAC	D	0.54	ERR5877139	2021-04-21
15279	C	T	1	CAC	H	0.58	CAT	H	0.42	ERR5877139	2021-04-21
16176	T	C	1	ACT	T	0.25	ACC	T	0.36	ERR5877139	2021-04-21
25665	C	T	0.854545	TAC	Y	0.56	TAT	Y	0.44	ERR5877139	2021-04-21
26936	C	T	0.999787	CTC	L	0.2	CTT	L	0.13	ERR5877139	2021-04-21
28882	G	A	1	AGG	R	0.21	AGA	R	0.21	ERR5877139	2021-04-21
913	C	T	0.999637	TCC	S	0.22	TCT	S	0.19	ERR5877146	2021-04-21
3037	C	T	0.999482	TTC	F	0.54	TTT	F	0.46	ERR5877146	2021-04-21
4276	C	T	0.997236	TAC	Y	0.56	TAT	Y	0.44	ERR5877146	2021-04-21
5986	C	T	1	TTC	F	0.54	TTT	F	0.46	ERR5877146	2021-04-21
6031	C	T	0.552784	AAC	N	0.53	AAT	N	0.47	ERR5877146	2021-04-21
14676	C	T	0.997371	CCC	P	0.32	CCT	P	0.29	ERR5877146	2021-04-21
15279	C	T	1	CAC	H	0.58	CAT	H	0.42	ERR5877146	2021-04-21
16176	T	C	1	ACT	T	0.25	ACC	T	0.36	ERR5877146	2021-04-21
18303	C	T	0.999807	GGC	G	0.34	GGT	G	0.16	ERR5877146	2021-04-21
27213	C	T	0.999759	CTC	L	0.2	CTT	L	0.13	ERR5877146	2021-04-21
28882	G	A	1	AGG	R	0.21	AGA	R	0.21	ERR5877146	2021-04-21
913	C	T	0.999103	TCC	S	0.22	TCT	S	0.19	ERR5877147	2021-04-20
3037	C	T	0.998154	TTC	F	0.54	TTT	F	0.46	ERR5877147	2021-04-20
5986	C	T	0.99986	TTC	F	0.54	TTT	F	0.46	ERR5877147	2021-04-20
9901	T	C	0.999323	AAT	N	0.47	AAC	N	0.53	ERR5877147	2021-04-20
12295	C	T	0.995134	ACC	T	0.36	ACT	T	0.25	ERR5877147	2021-04-20
14676	C	T	0.998344	CCC	P	0.32	CCT	P	0.29	ERR5877147	2021-04-20
15279	C	T	0.999431	CAC	H	0.58	CAT	H	0.42	ERR5877147	2021-04-20
16176	T	C	0.99983	ACT	T	0.25	ACC	T	0.36	ERR5877147	2021-04-20
17427	G	T	0.999712	GTG	V	0.46	GTT	V	0.18	ERR5877147	2021-04-20
24442	C	T	1	AAC	N	0.53	AAT	N	0.47	ERR5877147	2021-04-20
26753	C	T	0.997615	ACC	T	0.36	ACT	T	0.25	ERR5877147	2021-04-20
27484	T	C	0.99983	TTA	L	0.08	CTA	L	0.07	ERR5877147	2021-04-20
28882	G	A	1	AGG	R	0.21	AGA	R	0.21	ERR5877147	2021-04-20
913	C	T	0.999527	TCC	S	0.22	TCT	S	0.19	ERR5877150	2021-04-21
3037	C	T	0.99925	TTC	F	0.54	TTT	F	0.46	ERR5877150	2021-04-21
5944	C	T	1	GAC	D	0.54	GAT	D	0.46	ERR5877150	2021-04-21
5986	C	T	1	TTC	F	0.54	TTT	F	0.46	ERR5877150	2021-04-21
14676	C	T	0.999025	CCC	P	0.32	CCT	P	0.29	ERR5877150	2021-04-21
15096	T	C	0.999561	AAT	N	0.47	AAC	N	0.53	ERR5877150	2021-04-21
15279	C	T	0.999654	CAC	H	0.58	CAT	H	0.42	ERR5877150	2021-04-21
16176	T	C	1	ACT	T	0.25	ACC	T	0.36	ERR5877150	2021-04-21
28882	G	A	0.998113	AGG	R	0.21	AGA	R	0.21	ERR5877150	2021-04-21
913	C	T	0.999314	TCC	S	0.22	TCT	S	0.19	ERR5877154	2021-04-21
3037	C	T	0.998073	TTC	F	0.54	TTT	F	0.46	ERR5877154	2021-04-21
5986	C	T	1	TTC	F	0.54	TTT	F	0.46	ERR5877154	2021-04-21
14676	C	T	0.999445	CCC	P	0.32	CCT	P	0.29	ERR5877154	2021-04-21
15279	C	T	1	CAC	H	0.58	CAT	H	0.42	ERR5877154	2021-04-21
16176	T	C	0.999594	ACT	T	0.25	ACC	T	0.36	ERR5877154	2021-04-21
28882	G	A	0.998318	AGG	R	0.21	AGA	R	0.21	ERR5877154	2021-04-21
913	C	T	0.99949	TCC	S	0.22	TCT	S	0.19	ERR5877158	2021-04-19
3037	C	T	0.998736	TTC	F	0.54	TTT	F	0.46	ERR5877158	2021-04-19
5986	C	T	0.999533	TTC	F	0.54	TTT	F	0.46	ERR5877158	2021-04-19
14676	C	T	0.99864	CCC	P	0.32	CCT	P	0.29	ERR5877158	2021-04-19
15279	C	T	1	CAC	H	0.58	CAT	H	0.42	ERR5877158	2021-04-19
16176	T	C	0.99963	ACT	T	0.25	ACC	T	0.36	ERR5877158	2021-04-19
28882	G	A	0.998309	AGG	R	0.21	AGA	R	0.21	ERR5877158	2021-04-19
913	C	T	0.999523	TCC	S	0.22	TCT	S	0.19	ERR5877164	2021-04-20
3037	C	T	0.99825	TTC	F	0.54	TTT	F	0.46	ERR5877164	2021-04-20
5986	C	T	1	TTC	F	0.54	TTT	F	0.46	ERR5877164	2021-04-20
14436	A	G	1	AAA	K	0.43	AAG	K	0.57	ERR5877164	2021-04-20
14676	C	T	0.999747	CCC	P	0.32	CCT	P	0.29	ERR5877164	2021-04-20
15279	C	T	0.999092	CAC	H	0.58	CAT	H	0.42	ERR5877164	2021-04-20
16176	T	C	1	ACT	T	0.25	ACC	T	0.36	ERR5877164	2021-04-20
26130	T	C	0.994874	ATT	I	0.36	ATC	I	0.47	ERR5877164	2021-04-20
28882	G	A	0.998638	AGG	R	0.21	AGA	R	0.21	ERR5877164	2021-04-20
913	C	T	0.999747	TCC	S	0.22	TCT	S	0.19	ERR5877193	2021-04-21
3037	C	T	0.998353	TTC	F	0.54	TTT	F	0.46	ERR5877193	2021-04-21
5986	C	T	1	TTC	F	0.54	TTT	F	0.46	ERR5877193	2021-04-21
7252	G	A	1	TTG	L	0.13	TTA	L	0.08	ERR5877193	2021-04-21
9559	C	T	0.998957	TAC	Y	0.56	TAT	Y	0.44	ERR5877193	2021-04-21
14676	C	T	0.999001	CCC	P	0.32	CCT	P	0.29	ERR5877193	2021-04-21
15279	C	T	1	CAC	H	0.58	CAT	H	0.42	ERR5877193	2021-04-21
16176	T	C	1	ACT	T	0.25	ACC	T	0.36	ERR5877193	2021-04-21
21492	T	C	0.404255	GGT	G	0.16	GGC	G	0.34	ERR5877193	2021-04-21
25006	C	T	0.999914	TTC	F	0.54	TTT	F	0.46	ERR5877193	2021-04-21
28882	G	A	0.993865	AGG	R	0.21	AGA	R	0.21	ERR5877193	2021-04-21
29200	C	T	0.996038	CCC	P	0.32	CCT	P	0.29	ERR5877193	2021-04-21
841	C	A	0.0619718	GGC	G	0.34	GGA	G	0.25	ERR5877198	2021-04-19
913	C	T	0.999542	TCC	S	0.22	TCT	S	0.19	ERR5877198	2021-04-19
3037	C	T	0.997701	TTC	F	0.54	TTT	F	0.46	ERR5877198	2021-04-19
5986	C	T	1	TTC	F	0.54	TTT	F	0.46	ERR5877198	2021-04-19
14097	C	T	0.999727	TTC	F	0.54	TTT	F	0.46	ERR5877198	2021-04-19
14676	C	T	0.997963	CCC	P	0.32	CCT	P	0.29	ERR5877198	2021-04-19
14922	C	T	0.998527	ATC	I	0.47	ATT	I	0.36	ERR5877198	2021-04-19
15279	C	T	1	CAC	H	0.58	CAT	H	0.42	ERR5877198	2021-04-19
15384	G	A	0.0862069	TTG	L	0.13	TTA	L	0.08	ERR5877198	2021-04-19
16176	T	C	1	ACT	T	0.25	ACC	T	0.36	ERR5877198	2021-04-19
20481	A	G	0.999742	TCA	S	0.15	TCG	S	0.05	ERR5877198	2021-04-19
28882	G	A	1	AGG	R	0.21	AGA	R	0.21	ERR5877198	2021-04-19
703	C	T	0.138316	GGC	G	0.34	GGT	G	0.16	ERR5877226	2021-04-21
913	C	T	0.99858	TCC	S	0.22	TCT	S	0.19	ERR5877226	2021-04-21
3037	C	T	0.996946	TTC	F	0.54	TTT	F	0.46	ERR5877226	2021-04-21
5986	C	T	1	TTC	F	0.54	TTT	F	0.46	ERR5877226	2021-04-21
7252	G	A	0.998047	TTG	L	0.13	TTA	L	0.08	ERR5877226	2021-04-21
14676	C	T	0.998957	CCC	P	0.32	CCT	P	0.29	ERR5877226	2021-04-21
15279	C	T	1	CAC	H	0.58	CAT	H	0.42	ERR5877226	2021-04-21
16111	C	T	1	CTA	L	0.07	TTA	L	0.08	ERR5877226	2021-04-21
16176	T	C	1	ACT	T	0.25	ACC	T	0.36	ERR5877226	2021-04-21
25006	C	T	0.999885	TTC	F	0.54	TTT	F	0.46	ERR5877226	2021-04-21
28882	G	A	1	AGG	R	0.21	AGA	R	0.21	ERR5877226	2021-04-21
29200	C	T	0.993848	CCC	P	0.32	CCT	P	0.29	ERR5877226	2021-04-21
913	C	T	0.998389	TCC	S	0.22	TCT	S	0.19	ERR5877227	2021-04-20
3037	C	T	0.998607	TTC	F	0.54	TTT	F	0.46	ERR5877227	2021-04-20
3877	T	G	0.219298	GCT	A	0.27	GCG	A	0.11	ERR5877227	2021-04-20
5986	C	T	0.9995	TTC	F	0.54	TTT	F	0.46	ERR5877227	2021-04-20
8947	C	T	1	AAC	N	0.53	AAT	N	0.47	ERR5877227	2021-04-20
8950	C	T	0.99986	ATC	I	0.47	ATT	I	0.36	ERR5877227	2021-04-20
13372	C	T	0.993426	GTC	V	0.24	GTT	V	0.18	ERR5877227	2021-04-20
14676	C	T	0.999467	CCC	P	0.32	CCT	P	0.29	ERR5877227	2021-04-20
15279	C	T	1	CAC	H	0.58	CAT	H	0.42	ERR5877227	2021-04-20
16176	T	C	1	ACT	T	0.25	ACC	T	0.36	ERR5877227	2021-04-20
16647	G	A	0.998223	ACG	T	0.11	ACA	T	0.28	ERR5877227	2021-04-20
17181	T	C	0.999636	GAT	D	0.46	GAC	D	0.54	ERR5877227	2021-04-20
18576	C	T	0.997734	GAC	D	0.54	GAT	D	0.46	ERR5877227	2021-04-20
21234	C	T	0.996416	GCC	A	0.4	GCT	A	0.27	ERR5877227	2021-04-20
28882	G	A	1	AGG	R	0.21	AGA	R	0.21	ERR5877227	2021-04-20
2692	A	T	1	ACA	T	0.28	ACT	T	0.25	ERR5877243	2021-04-09
3037	C	T	0.998232	TTC	F	0.54	TTT	F	0.46	ERR5877243	2021-04-09
5575	C	T	1	TAC	Y	0.56	TAT	Y	0.44	ERR5877243	2021-04-09
10369	C	T	0.998624	CGC	R	0.18	CGT	R	0.08	ERR5877243	2021-04-09
11575	C	T	0.993528	TTC	F	0.54	TTT	F	0.46	ERR5877243	2021-04-09
22987	C	T	1	GCC	A	0.4	GCT	A	0.27	ERR5877243	2021-04-09
28253	C	T	0.999588	TTC	F	0.54	TTT	F	0.46	ERR5877243	2021-04-09
913	C	T	0.999873	TCC	S	0.22	TCT	S	0.19	ERR5877244	2021-04-22
3037	C	T	0.999072	TTC	F	0.54	TTT	F	0.46	ERR5877244	2021-04-22
5986	C	T	0.999805	TTC	F	0.54	TTT	F	0.46	ERR5877244	2021-04-22
14676	C	T	0.999263	CCC	P	0.32	CCT	P	0.29	ERR5877244	2021-04-22
15279	C	T	0.999793	CAC	H	0.58	CAT	H	0.42	ERR5877244	2021-04-22
16176	T	C	1	ACT	T	0.25	ACC	T	0.36	ERR5877244	2021-04-22
16939	T	C	1	TTA	L	0.08	CTA	L	0.07	ERR5877244	2021-04-22
18246	C	T	1	TAC	Y	0.56	TAT	Y	0.44	ERR5877244	2021-04-22
28882	G	A	1	AGG	R	0.21	AGA	R	0.21	ERR5877244	2021-04-22
913	C	T	0.999253	TCC	S	0.22	TCT	S	0.19	ERR5877248	2021-04-20
3037	C	T	0.998387	TTC	F	0.54	TTT	F	0.46	ERR5877248	2021-04-20
5986	C	T	1	TTC	F	0.54	TTT	F	0.46	ERR5877248	2021-04-20
9979	C	T	0.999073	CTC	L	0.2	CTT	L	0.13	ERR5877248	2021-04-20
14676	C	T	0.999722	CCC	P	0.32	CCT	P	0.29	ERR5877248	2021-04-20
15279	C	T	0.999916	CAC	H	0.58	CAT	H	0.42	ERR5877248	2021-04-20
16176	T	C	1	ACT	T	0.25	ACC	T	0.36	ERR5877248	2021-04-20
28882	G	A	0.998174	AGG	R	0.21	AGA	R	0.21	ERR5877248	2021-04-20
913	C	T	0.99906	TCC	S	0.22	TCT	S	0.19	ERR5877261	2021-04-20
2710	C	T	0.991617	CTC	L	0.2	CTT	L	0.13	ERR5877261	2021-04-20
3037	C	T	0.997747	TTC	F	0.54	TTT	F	0.46	ERR5877261	2021-04-20
5986	C	T	1	TTC	F	0.54	TTT	F	0.46	ERR5877261	2021-04-20
7768	C	T	0.999143	ATC	I	0.47	ATT	I	0.36	ERR5877261	2021-04-20
9967	C	T	0.391915	CTC	L	0.2	CTT	L	0.13	ERR5877261	2021-04-20
14352	C	T	0.144433	GAC	D	0.54	GAT	D	0.46	ERR5877261	2021-04-20
14676	C	T	0.999652	CCC	P	0.32	CCT	P	0.29	ERR5877261	2021-04-20
15279	C	T	0.998976	CAC	H	0.58	CAT	H	0.42	ERR5877261	2021-04-20
16176	T	C	1	ACT	T	0.25	ACC	T	0.36	ERR5877261	2021-04-20
22468	G	T	0.99938	ACG	T	0.11	ACT	T	0.25	ERR5877261	2021-04-20
25228	T	A	0.996468	GCT	A	0.27	GCA	A	0.23	ERR5877261	2021-04-20
28882	G	A	1	AGG	R	0.21	AGA	R	0.21	ERR5877261	2021-04-20
913	C	T	0.999466	TCC	S	0.22	TCT	S	0.19	ERR5877279	2021-04-21
2299	C	T	0.999864	TTC	F	0.54	TTT	F	0.46	ERR5877279	2021-04-21
3037	C	T	0.998447	TTC	F	0.54	TTT	F	0.46	ERR5877279	2021-04-21
5986	C	T	1	TTC	F	0.54	TTT	F	0.46	ERR5877279	2021-04-21
7423	C	T	0.999584	TTC	F	0.54	TTT	F	0.46	ERR5877279	2021-04-21
14676	C	T	0.999423	CCC	P	0.32	CCT	P	0.29	ERR5877279	2021-04-21
15279	C	T	0.999902	CAC	H	0.58	CAT	H	0.42	ERR5877279	2021-04-21
16176	T	C	1	ACT	T	0.25	ACC	T	0.36	ERR5877279	2021-04-21
27213	C	T	0.999776	CTC	L	0.2	CTT	L	0.13	ERR5877279	2021-04-21
28882	G	A	0.997001	AGG	R	0.21	AGA	R	0.21	ERR5877279	2021-04-21
478	C	T	0.133537	ATC	I	0.47	ATT	I	0.36	ERR5877284	2021-04-21
683	C	T	0.155826	CTA	L	0.07	TTA	L	0.08	ERR5877284	2021-04-21
913	C	T	0.998888	TCC	S	0.22	TCT	S	0.19	ERR5877284	2021-04-21
3037	C	T	0.997996	TTC	F	0.54	TTT	F	0.46	ERR5877284	2021-04-21
5986	C	T	1	TTC	F	0.54	TTT	F	0.46	ERR5877284	2021-04-21
8917	C	T	1	TTC	F	0.54	TTT	F	0.46	ERR5877284	2021-04-21
11665	C	T	0.0924894	CTC	L	0.2	CTT	L	0.13	ERR5877284	2021-04-21
14676	C	T	0.999164	CCC	P	0.32	CCT	P	0.29	ERR5877284	2021-04-21
15279	C	T	0.999617	CAC	H	0.58	CAT	H	0.42	ERR5877284	2021-04-21
16176	T	C	0.994953	ACT	T	0.25	ACC	T	0.36	ERR5877284	2021-04-21
23191	C	T	0.0711224	TTC	F	0.54	TTT	F	0.46	ERR5877284	2021-04-21
25626	C	T	0.999562	CAC	H	0.58	CAT	H	0.42	ERR5877284	2021-04-21
28253	C	T	0.0607806	TTC	F	0.54	TTT	F	0.46	ERR5877284	2021-04-21
28882	G	A	0.995392	AGG	R	0.21	AGA	R	0.21	ERR5877284	2021-04-21
913	C	T	0.998606	TCC	S	0.22	TCT	S	0.19	ERR5877302	2021-04-21
2299	C	T	0.749726	TTC	F	0.54	TTT	F	0.46	ERR5877302	2021-04-21
3037	C	T	0.999301	TTC	F	0.54	TTT	F	0.46	ERR5877302	2021-04-21
5986	C	T	0.999673	TTC	F	0.54	TTT	F	0.46	ERR5877302	2021-04-21
14676	C	T	0.999371	CCC	P	0.32	CCT	P	0.29	ERR5877302	2021-04-21
14688	C	T	0.122882	AAC	N	0.53	AAT	N	0.47	ERR5877302	2021-04-21
15279	C	T	0.999576	CAC	H	0.58	CAT	H	0.42	ERR5877302	2021-04-21
16176	T	C	0.999572	ACT	T	0.25	ACC	T	0.36	ERR5877302	2021-04-21
25276	C	T	1	ACC	T	0.36	ACT	T	0.25	ERR5877302	2021-04-21
28882	G	A	0.999095	AGG	R	0.21	AGA	R	0.21	ERR5877302	2021-04-21
29635	C	T	1	TAC	Y	0.56	TAT	Y	0.44	ERR5877302	2021-04-21
422	T	C	1	TTA	L	0.08	CTA	L	0.07	ERR5877306	2021-04-21
913	C	T	0.999507	TCC	S	0.22	TCT	S	0.19	ERR5877306	2021-04-21
1102	C	T	1	TCC	S	0.22	TCT	S	0.19	ERR5877306	2021-04-21
3037	C	T	0.997753	TTC	F	0.54	TTT	F	0.46	ERR5877306	2021-04-21
3619	C	T	1	GTC	V	0.24	GTT	V	0.18	ERR5877306	2021-04-21
5944	C	T	1	GAC	D	0.54	GAT	D	0.46	ERR5877306	2021-04-21
5986	C	T	1	TTC	F	0.54	TTT	F	0.46	ERR5877306	2021-04-21
9661	C	T	1	TTC	F	0.54	TTT	F	0.46	ERR5877306	2021-04-21
10492	T	C	0.0601719	GGT	G	0.16	GGC	G	0.34	ERR5877306	2021-04-21
12484	C	T	0.998867	GTC	V	0.24	GTT	V	0.18	ERR5877306	2021-04-21
14676	C	T	0.999056	CCC	P	0.32	CCT	P	0.29	ERR5877306	2021-04-21
14793	C	T	0.0558659	AGC	S	0.24	AGT	S	0.15	ERR5877306	2021-04-21
15096	T	C	1	AAT	N	0.47	AAC	N	0.53	ERR5877306	2021-04-21
15279	C	T	1	CAC	H	0.58	CAT	H	0.42	ERR5877306	2021-04-21
16176	T	C	1	ACT	T	0.25	ACC	T	0.36	ERR5877306	2021-04-21
21477	T	C	1	TCT	S	0.19	TCC	S	0.22	ERR5877306	2021-04-21
21733	T	C	0.0628781	CCT	P	0.29	CCC	P	0.32	ERR5877306	2021-04-21
25500	G	A	0.387514	CCG	P	0.11	CCA	P	0.28	ERR5877306	2021-04-21
28882	G	A	1	AGG	R	0.21	AGA	R	0.21	ERR5877306	2021-04-21
718	T	C	0.999422	ACT	T	0.25	ACC	T	0.36	ERR5877311	2021-04-20
913	C	T	0.999002	TCC	S	0.22	TCT	S	0.19	ERR5877311	2021-04-20
3037	C	T	0.997944	TTC	F	0.54	TTT	F	0.46	ERR5877311	2021-04-20
5986	C	T	0.999873	TTC	F	0.54	TTT	F	0.46	ERR5877311	2021-04-20
14676	C	T	1	CCC	P	0.32	CCT	P	0.29	ERR5877311	2021-04-20
15279	C	T	1	CAC	H	0.58	CAT	H	0.42	ERR5877311	2021-04-20
16176	T	C	1	ACT	T	0.25	ACC	T	0.36	ERR5877311	2021-04-20
21363	T	C	0.999314	AAT	N	0.47	AAC	N	0.53	ERR5877311	2021-04-20
28882	G	A	0.999265	AGG	R	0.21	AGA	R	0.21	ERR5877311	2021-04-20
913	C	T	0.999361	TCC	S	0.22	TCT	S	0.19	ERR5877312	2021-04-21
3037	C	T	0.998399	TTC	F	0.54	TTT	F	0.46	ERR5877312	2021-04-21
5986	C	T	1	TTC	F	0.54	TTT	F	0.46	ERR5877312	2021-04-21
9836	C	T	1	CTA	L	0.07	TTA	L	0.08	ERR5877312	2021-04-21
12070	G	T	0.99893	CTG	L	0.4	CTT	L	0.13	ERR5877312	2021-04-21
14676	C	T	0.999351	CCC	P	0.32	CCT	P	0.29	ERR5877312	2021-04-21
15096	T	C	1	AAT	N	0.47	AAC	N	0.53	ERR5877312	2021-04-21
15279	C	T	1	CAC	H	0.58	CAT	H	0.42	ERR5877312	2021-04-21
16176	T	C	1	ACT	T	0.25	ACC	T	0.36	ERR5877312	2021-04-21
28882	G	A	1	AGG	R	0.21	AGA	R	0.21	ERR5877312	2021-04-21
913	C	T	0.997431	TCC	S	0.22	TCT	S	0.19	ERR5877317	2021-04-06
2062	C	T	0.99959	GCC	A	0.4	GCT	A	0.27	ERR5877317	2021-04-06
3037	C	T	0.998779	TTC	F	0.54	TTT	F	0.46	ERR5877317	2021-04-06
5986	C	T	1	TTC	F	0.54	TTT	F	0.46	ERR5877317	2021-04-06
10207	C	T	0.99965	AAC	N	0.53	AAT	N	0.47	ERR5877317	2021-04-06
14676	C	T	0.998345	CCC	P	0.32	CCT	P	0.29	ERR5877317	2021-04-06
15279	C	T	0.999347	CAC	H	0.58	CAT	H	0.42	ERR5877317	2021-04-06
16176	T	C	1	ACT	T	0.25	ACC	T	0.36	ERR5877317	2021-04-06
28882	G	A	1	AGG	R	0.21	AGA	R	0.21	ERR5877317	2021-04-06
913	C	T	0.9995	TCC	S	0.22	TCT	S	0.19	ERR5877328	2021-04-21
3037	C	T	0.998824	TTC	F	0.54	TTT	F	0.46	ERR5877328	2021-04-21
3487	C	T	0.99977	GCC	A	0.4	GCT	A	0.27	ERR5877328	2021-04-21
5986	C	T	1	TTC	F	0.54	TTT	F	0.46	ERR5877328	2021-04-21
14676	C	T	1	CCC	P	0.32	CCT	P	0.29	ERR5877328	2021-04-21
15279	C	T	1	CAC	H	0.58	CAT	H	0.42	ERR5877328	2021-04-21
16176	T	C	1	ACT	T	0.25	ACC	T	0.36	ERR5877328	2021-04-21
26573	T	C	1	CTT	L	0.13	CTC	L	0.2	ERR5877328	2021-04-21
28882	G	A	1	AGG	R	0.21	AGA	R	0.21	ERR5877328	2021-04-21
841	C	A	0.0675856	GGC	G	0.34	GGA	G	0.25	ERR5877333	2021-04-21
913	C	T	0.998636	TCC	S	0.22	TCT	S	0.19	ERR5877333	2021-04-21
3037	C	T	0.998136	TTC	F	0.54	TTT	F	0.46	ERR5877333	2021-04-21
3487	C	T	1	GCC	A	0.4	GCT	A	0.27	ERR5877333	2021-04-21
5986	C	T	1	TTC	F	0.54	TTT	F	0.46	ERR5877333	2021-04-21
14676	C	T	1	CCC	P	0.32	CCT	P	0.29	ERR5877333	2021-04-21
15279	C	T	0.999375	CAC	H	0.58	CAT	H	0.42	ERR5877333	2021-04-21
16176	T	C	0.999505	ACT	T	0.25	ACC	T	0.36	ERR5877333	2021-04-21
26573	T	C	0.999809	CTT	L	0.13	CTC	L	0.2	ERR5877333	2021-04-21
28882	G	A	1	AGG	R	0.21	AGA	R	0.21	ERR5877333	2021-04-21
422	T	C	1	TTA	L	0.08	CTA	L	0.07	ERR5877338	2021-04-21
913	C	T	0.998011	TCC	S	0.22	TCT	S	0.19	ERR5877338	2021-04-21
1102	C	T	1	TCC	S	0.22	TCT	S	0.19	ERR5877338	2021-04-21
3037	C	T	0.998519	TTC	F	0.54	TTT	F	0.46	ERR5877338	2021-04-21
3619	C	T	1	GTC	V	0.24	GTT	V	0.18	ERR5877338	2021-04-21
5944	C	T	0.999659	GAC	D	0.54	GAT	D	0.46	ERR5877338	2021-04-21
5986	C	T	0.999654	TTC	F	0.54	TTT	F	0.46	ERR5877338	2021-04-21
9661	C	T	1	TTC	F	0.54	TTT	F	0.46	ERR5877338	2021-04-21
12484	C	T	0.99949	GTC	V	0.24	GTT	V	0.18	ERR5877338	2021-04-21
14676	C	T	0.998799	CCC	P	0.32	CCT	P	0.29	ERR5877338	2021-04-21
15096	T	C	1	AAT	N	0.47	AAC	N	0.53	ERR5877338	2021-04-21
15279	C	T	0.999743	CAC	H	0.58	CAT	H	0.42	ERR5877338	2021-04-21
16176	T	C	1	ACT	T	0.25	ACC	T	0.36	ERR5877338	2021-04-21
21477	T	C	1	TCT	S	0.19	TCC	S	0.22	ERR5877338	2021-04-21
28882	G	A	1	AGG	R	0.21	AGA	R	0.21	ERR5877338	2021-04-21
913	C	T	0.999276	TCC	S	0.22	TCT	S	0.19	ERR5877346	2021-04-21
3037	C	T	0.998399	TTC	F	0.54	TTT	F	0.46	ERR5877346	2021-04-21
5986	C	T	1	TTC	F	0.54	TTT	F	0.46	ERR5877346	2021-04-21
14676	C	T	0.99856	CCC	P	0.32	CCT	P	0.29	ERR5877346	2021-04-21
15279	C	T	0.999768	CAC	H	0.58	CAT	H	0.42	ERR5877346	2021-04-21
16176	T	C	0.99973	ACT	T	0.25	ACC	T	0.36	ERR5877346	2021-04-21
21721	C	T	1	GAC	D	0.54	GAT	D	0.46	ERR5877346	2021-04-21
28882	G	A	1	AGG	R	0.21	AGA	R	0.21	ERR5877346	2021-04-21
913	C	T	0.999015	TCC	S	0.22	TCT	S	0.19	ERR5877348	2021-04-21
3037	C	T	0.999535	TTC	F	0.54	TTT	F	0.46	ERR5877348	2021-04-21
5986	C	T	1	TTC	F	0.54	TTT	F	0.46	ERR5877348	2021-04-21
12016	T	C	1	GTT	V	0.18	GTC	V	0.24	ERR5877348	2021-04-21
13944	C	T	0.997446	AAC	N	0.53	AAT	N	0.47	ERR5877348	2021-04-21
14676	C	T	0.999552	CCC	P	0.32	CCT	P	0.29	ERR5877348	2021-04-21
15279	C	T	0.998897	CAC	H	0.58	CAT	H	0.42	ERR5877348	2021-04-21
15543	G	T	0.999698	ACG	T	0.11	ACT	T	0.25	ERR5877348	2021-04-21
16176	T	C	0.99984	ACT	T	0.25	ACC	T	0.36	ERR5877348	2021-04-21
25728	C	T	1	GTC	V	0.24	GTT	V	0.18	ERR5877348	2021-04-21
26913	A	C	0.125828	AGA	R	0.21	CGA	R	0.11	ERR5877348	2021-04-21
28375	G	A	0.999798	GGG	G	0.25	GGA	G	0.25	ERR5877348	2021-04-21
28882	G	A	1	AGG	R	0.21	AGA	R	0.21	ERR5877348	2021-04-21
913	C	T	0.998958	TCC	S	0.22	TCT	S	0.19	ERR5877351	2021-04-09
3037	C	T	0.998066	TTC	F	0.54	TTT	F	0.46	ERR5877351	2021-04-09
4573	C	T	0.998652	AAC	N	0.53	AAT	N	0.47	ERR5877351	2021-04-09
5986	C	T	1	TTC	F	0.54	TTT	F	0.46	ERR5877351	2021-04-09
14676	C	T	0.999575	CCC	P	0.32	CCT	P	0.29	ERR5877351	2021-04-09
15279	C	T	1	CAC	H	0.58	CAT	H	0.42	ERR5877351	2021-04-09
16176	T	C	1	ACT	T	0.25	ACC	T	0.36	ERR5877351	2021-04-09
21270	A	G	0.999672	GCA	A	0.23	GCG	A	0.11	ERR5877351	2021-04-09
24622	T	A	0.999689	GCT	A	0.27	GCA	A	0.23	ERR5877351	2021-04-09
28882	G	A	0.998494	AGG	R	0.21	AGA	R	0.21	ERR5877351	2021-04-09
913	C	T	0.999868	TCC	S	0.22	TCT	S	0.19	ERR5877357	2021-04-21
2695	C	T	0.99872	AAC	N	0.53	AAT	N	0.47	ERR5877357	2021-04-21
3037	C	T	0.998587	TTC	F	0.54	TTT	F	0.46	ERR5877357	2021-04-21
5986	C	T	1	TTC	F	0.54	TTT	F	0.46	ERR5877357	2021-04-21
6703	T	A	0.0511724	CTT	L	0.13	CTA	L	0.07	ERR5877357	2021-04-21
9133	C	T	0.999495	CTC	L	0.2	CTT	L	0.13	ERR5877357	2021-04-21
14676	C	T	0.999458	CCC	P	0.32	CCT	P	0.29	ERR5877357	2021-04-21
15279	C	T	0.99969	CAC	H	0.58	CAT	H	0.42	ERR5877357	2021-04-21
15762	T	G	0.131423	GGT	G	0.16	GGG	G	0.25	ERR5877357	2021-04-21
16176	T	C	1	ACT	T	0.25	ACC	T	0.36	ERR5877357	2021-04-21
28882	G	A	0.992958	AGG	R	0.21	AGA	R	0.21	ERR5877357	2021-04-21
913	C	T	0.997928	TCC	S	0.22	TCT	S	0.19	ERR5877368	2021-04-21
3037	C	T	0.998856	TTC	F	0.54	TTT	F	0.46	ERR5877368	2021-04-21
5986	C	T	0.999857	TTC	F	0.54	TTT	F	0.46	ERR5877368	2021-04-21
9727	T	C	0.999624	TAT	Y	0.44	TAC	Y	0.56	ERR5877368	2021-04-21
14676	C	T	0.999158	CCC	P	0.32	CCT	P	0.29	ERR5877368	2021-04-21
15279	C	T	0.999726	CAC	H	0.58	CAT	H	0.42	ERR5877368	2021-04-21
16176	T	C	0.999853	ACT	T	0.25	ACC	T	0.36	ERR5877368	2021-04-21
16887	C	T	1	TAC	Y	0.56	TAT	Y	0.44	ERR5877368	2021-04-21
28882	G	A	0.998253	AGG	R	0.21	AGA	R	0.21	ERR5877368	2021-04-21
913	C	T	0.999226	TCC	S	0.22	TCT	S	0.19	ERR5877375	2021-04-09
3037	C	T	0.998812	TTC	F	0.54	TTT	F	0.46	ERR5877375	2021-04-09
5986	C	T	1	TTC	F	0.54	TTT	F	0.46	ERR5877375	2021-04-09
8344	C	T	0.99985	GAC	D	0.54	GAT	D	0.46	ERR5877375	2021-04-09
12055	T	C	0.999954	CTT	L	0.13	CTC	L	0.2	ERR5877375	2021-04-09
14676	C	T	0.999078	CCC	P	0.32	CCT	P	0.29	ERR5877375	2021-04-09
15279	C	T	0.999743	CAC	H	0.58	CAT	H	0.42	ERR5877375	2021-04-09
16176	T	C	0.999853	ACT	T	0.25	ACC	T	0.36	ERR5877375	2021-04-09
25339	C	T	0.9998	GAC	D	0.54	GAT	D	0.46	ERR5877375	2021-04-09
28882	G	A	0.997849	AGG	R	0.21	AGA	R	0.21	ERR5877375	2021-04-09
913	C	T	0.999245	TCC	S	0.22	TCT	S	0.19	ERR5877377	2021-04-21
3037	C	T	0.998096	TTC	F	0.54	TTT	F	0.46	ERR5877377	2021-04-21
5986	C	T	0.999846	TTC	F	0.54	TTT	F	0.46	ERR5877377	2021-04-21
7420	C	T	1	ATC	I	0.47	ATT	I	0.36	ERR5877377	2021-04-21
8512	A	G	0.998602	CAA	Q	0.27	CAG	Q	0.73	ERR5877377	2021-04-21
8545	T	C	0.999755	CTT	L	0.13	CTC	L	0.2	ERR5877377	2021-04-21
14676	C	T	0.99942	CCC	P	0.32	CCT	P	0.29	ERR5877377	2021-04-21
15279	C	T	1	CAC	H	0.58	CAT	H	0.42	ERR5877377	2021-04-21
16176	T	C	0.999809	ACT	T	0.25	ACC	T	0.36	ERR5877377	2021-04-21
18801	A	G	0.999505	CAA	Q	0.27	CAG	Q	0.73	ERR5877377	2021-04-21
22909	T	C	1	TAT	Y	0.44	TAC	Y	0.56	ERR5877377	2021-04-21
27002	C	T	0.06278	GAC	D	0.54	GAT	D	0.46	ERR5877377	2021-04-21
27839	T	C	0.999882	TTT	F	0.46	TTC	F	0.54	ERR5877377	2021-04-21
28882	G	A	0.998377	AGG	R	0.21	AGA	R	0.21	ERR5877377	2021-04-21
29185	T	A	0.999148	ATT	I	0.36	ATA	I	0.17	ERR5877377	2021-04-21
913	C	T	0.999507	TCC	S	0.22	TCT	S	0.19	ERR5877378	2021-04-21
3037	C	T	0.997736	TTC	F	0.54	TTT	F	0.46	ERR5877378	2021-04-21
5986	C	T	0.99968	TTC	F	0.54	TTT	F	0.46	ERR5877378	2021-04-21
14676	C	T	0.999698	CCC	P	0.32	CCT	P	0.29	ERR5877378	2021-04-21
15279	C	T	1	CAC	H	0.58	CAT	H	0.42	ERR5877378	2021-04-21
16176	T	C	1	ACT	T	0.25	ACC	T	0.36	ERR5877378	2021-04-21
21234	C	T	0.998475	GCC	A	0.4	GCT	A	0.27	ERR5877378	2021-04-21
28882	G	A	1	AGG	R	0.21	AGA	R	0.21	ERR5877378	2021-04-21
913	C	T	0.999285	TCC	S	0.22	TCT	S	0.19	ERR5877400	2021-04-09
3037	C	T	0.999196	TTC	F	0.54	TTT	F	0.46	ERR5877400	2021-04-09
5986	C	T	1	TTC	F	0.54	TTT	F	0.46	ERR5877400	2021-04-09
14676	C	T	0.999507	CCC	P	0.32	CCT	P	0.29	ERR5877400	2021-04-09
15279	C	T	1	CAC	H	0.58	CAT	H	0.42	ERR5877400	2021-04-09
16176	T	C	0.999651	ACT	T	0.25	ACC	T	0.36	ERR5877400	2021-04-09
26151	C	T	0.999044	TCC	S	0.22	TCT	S	0.19	ERR5877400	2021-04-09
26681	C	T	0.999709	TTC	F	0.54	TTT	F	0.46	ERR5877400	2021-04-09
26690	G	T	0.999009	CTG	L	0.4	CTT	L	0.13	ERR5877400	2021-04-09
28001	G	A	0.998294	CCG	P	0.11	CCA	P	0.28	ERR5877400	2021-04-09
28882	G	A	1	AGG	R	0.21	AGA	R	0.21	ERR5877400	2021-04-09
28948	C	T	0.0808679	GAC	D	0.54	GAT	D	0.46	ERR5877400	2021-04-09
913	C	T	0.999347	TCC	S	0.22	TCT	S	0.19	ERR5877401	2021-04-20
2710	C	T	0.989385	CTC	L	0.2	CTT	L	0.13	ERR5877401	2021-04-20
3037	C	T	0.998827	TTC	F	0.54	TTT	F	0.46	ERR5877401	2021-04-20
5986	C	T	0.999868	TTC	F	0.54	TTT	F	0.46	ERR5877401	2021-04-20
7768	C	T	0.999834	ATC	I	0.47	ATT	I	0.36	ERR5877401	2021-04-20
14676	C	T	0.999831	CCC	P	0.32	CCT	P	0.29	ERR5877401	2021-04-20
15279	C	T	0.998372	CAC	H	0.58	CAT	H	0.42	ERR5877401	2021-04-20
16176	T	C	1	ACT	T	0.25	ACC	T	0.36	ERR5877401	2021-04-20
22468	G	T	0.998132	ACG	T	0.11	ACT	T	0.25	ERR5877401	2021-04-20
25228	T	A	0.9981	GCT	A	0.27	GCA	A	0.23	ERR5877401	2021-04-20
28882	G	A	0.998603	AGG	R	0.21	AGA	R	0.21	ERR5877401	2021-04-20
718	T	C	0.999902	ACT	T	0.25	ACC	T	0.36	ERR5877409	2021-04-21
913	C	T	0.99947	TCC	S	0.22	TCT	S	0.19	ERR5877409	2021-04-21
3037	C	T	0.999136	TTC	F	0.54	TTT	F	0.46	ERR5877409	2021-04-21
5986	C	T	1	TTC	F	0.54	TTT	F	0.46	ERR5877409	2021-04-21
14676	C	T	0.998167	CCC	P	0.32	CCT	P	0.29	ERR5877409	2021-04-21
15279	C	T	1	CAC	H	0.58	CAT	H	0.42	ERR5877409	2021-04-21
16176	T	C	1	ACT	T	0.25	ACC	T	0.36	ERR5877409	2021-04-21
21363	T	C	0.99992	AAT	N	0.47	AAC	N	0.53	ERR5877409	2021-04-21
28882	G	A	1	AGG	R	0.21	AGA	R	0.21	ERR5877409	2021-04-21
913	C	T	0.999192	TCC	S	0.22	TCT	S	0.19	ERR5877414	2021-04-21
2110	C	T	0.996965	AAC	N	0.53	AAT	N	0.47	ERR5877414	2021-04-21
3037	C	T	0.998765	TTC	F	0.54	TTT	F	0.46	ERR5877414	2021-04-21
5986	C	T	1	TTC	F	0.54	TTT	F	0.46	ERR5877414	2021-04-21
14676	C	T	0.998546	CCC	P	0.32	CCT	P	0.29	ERR5877414	2021-04-21
15279	C	T	0.999799	CAC	H	0.58	CAT	H	0.42	ERR5877414	2021-04-21
16176	T	C	1	ACT	T	0.25	ACC	T	0.36	ERR5877414	2021-04-21
28882	G	A	1	AGG	R	0.21	AGA	R	0.21	ERR5877414	2021-04-21
913	C	T	0.999432	TCC	S	0.22	TCT	S	0.19	ERR5877422	2021-04-21
2530	A	G	0.944336	GAA	E	0.42	GAG	E	0.58	ERR5877422	2021-04-21
3037	C	T	0.997957	TTC	F	0.54	TTT	F	0.46	ERR5877422	2021-04-21
5986	C	T	1	TTC	F	0.54	TTT	F	0.46	ERR5877422	2021-04-21
6541	C	T	0.999825	CAC	H	0.58	CAT	H	0.42	ERR5877422	2021-04-21
14676	C	T	1	CCC	P	0.32	CCT	P	0.29	ERR5877422	2021-04-21
15279	C	T	0.999161	CAC	H	0.58	CAT	H	0.42	ERR5877422	2021-04-21
16176	T	C	1	ACT	T	0.25	ACC	T	0.36	ERR5877422	2021-04-21
18369	T	G	0.088565	GGT	G	0.16	GGG	G	0.25	ERR5877422	2021-04-21
22858	C	T	0.122587	TGC	C	0.54	TGT	C	0.46	ERR5877422	2021-04-21
27399	A	G	0.999803	AAA	K	0.43	AAG	K	0.57	ERR5877422	2021-04-21
28882	G	A	1	AGG	R	0.21	AGA	R	0.21	ERR5877422	2021-04-21
403	T	A	0.998227	CTT	L	0.13	CTA	L	0.07	ERR5877425	2021-04-21
913	C	T	0.999817	TCC	S	0.22	TCT	S	0.19	ERR5877425	2021-04-21
3037	C	T	0.997857	TTC	F	0.54	TTT	F	0.46	ERR5877425	2021-04-21
5986	C	T	0.999856	TTC	F	0.54	TTT	F	0.46	ERR5877425	2021-04-21
9733	C	T	1	TTC	F	0.54	TTT	F	0.46	ERR5877425	2021-04-21
14676	C	T	0.999108	CCC	P	0.32	CCT	P	0.29	ERR5877425	2021-04-21
15279	C	T	0.99962	CAC	H	0.58	CAT	H	0.42	ERR5877425	2021-04-21
16176	T	C	1	ACT	T	0.25	ACC	T	0.36	ERR5877425	2021-04-21
28882	G	A	1	AGG	R	0.21	AGA	R	0.21	ERR5877425	2021-04-21
913	C	T	0.999133	TCC	S	0.22	TCT	S	0.19	ERR5877435	2021-04-21
3037	C	T	0.999638	TTC	F	0.54	TTT	F	0.46	ERR5877435	2021-04-21
3487	C	T	0.999515	GCC	A	0.4	GCT	A	0.27	ERR5877435	2021-04-21
5986	C	T	1	TTC	F	0.54	TTT	F	0.46	ERR5877435	2021-04-21
14676	C	T	0.999756	CCC	P	0.32	CCT	P	0.29	ERR5877435	2021-04-21
15279	C	T	0.999823	CAC	H	0.58	CAT	H	0.42	ERR5877435	2021-04-21
16176	T	C	1	ACT	T	0.25	ACC	T	0.36	ERR5877435	2021-04-21
26573	T	C	1	CTT	L	0.13	CTC	L	0.2	ERR5877435	2021-04-21
28882	G	A	1	AGG	R	0.21	AGA	R	0.21	ERR5877435	2021-04-21
913	C	T	0.999405	TCC	S	0.22	TCT	S	0.19	ERR5877444	2021-04-21
3037	C	T	0.998687	TTC	F	0.54	TTT	F	0.46	ERR5877444	2021-04-21
4999	C	T	0.999305	AAC	N	0.53	AAT	N	0.47	ERR5877444	2021-04-21
5986	C	T	1	TTC	F	0.54	TTT	F	0.46	ERR5877444	2021-04-21
12070	G	T	0.988542	CTG	L	0.4	CTT	L	0.13	ERR5877444	2021-04-21
14676	C	T	0.999193	CCC	P	0.32	CCT	P	0.29	ERR5877444	2021-04-21
15096	T	C	0.999094	AAT	N	0.47	AAC	N	0.53	ERR5877444	2021-04-21
15279	C	T	1	CAC	H	0.58	CAT	H	0.42	ERR5877444	2021-04-21
16176	T	C	1	ACT	T	0.25	ACC	T	0.36	ERR5877444	2021-04-21
20148	C	T	1	TTC	F	0.54	TTT	F	0.46	ERR5877444	2021-04-21
28882	G	A	1	AGG	R	0.21	AGA	R	0.21	ERR5877444	2021-04-21
913	C	T	0.999542	TCC	S	0.22	TCT	S	0.19	ERR5877461	2021-04-20
2110	C	T	0.997533	AAC	N	0.53	AAT	N	0.47	ERR5877461	2021-04-20
3037	C	T	0.99899	TTC	F	0.54	TTT	F	0.46	ERR5877461	2021-04-20
5986	C	T	1	TTC	F	0.54	TTT	F	0.46	ERR5877461	2021-04-20
10309	T	C	0.997208	TGT	C	0.46	TGC	C	0.54	ERR5877461	2021-04-20
14676	C	T	0.999582	CCC	P	0.32	CCT	P	0.29	ERR5877461	2021-04-20
15279	C	T	0.999549	CAC	H	0.58	CAT	H	0.42	ERR5877461	2021-04-20
16176	T	C	1	ACT	T	0.25	ACC	T	0.36	ERR5877461	2021-04-20
16791	T	C	0.996	TAT	Y	0.44	TAC	Y	0.56	ERR5877461	2021-04-20
18555	C	T	0.99924	GAC	D	0.54	GAT	D	0.46	ERR5877461	2021-04-20
20823	C	T	0.99987	AAC	N	0.53	AAT	N	0.47	ERR5877461	2021-04-20
28882	G	A	1	AGG	R	0.21	AGA	R	0.21	ERR5877461	2021-04-20
274	C	T	1	AGC	S	0.24	AGT	S	0.15	ERR5877466	2021-04-21
913	C	T	0.999531	TCC	S	0.22	TCT	S	0.19	ERR5877466	2021-04-21
1636	G	A	0.99993	GAG	E	0.58	GAA	E	0.42	ERR5877466	2021-04-21
2416	C	T	0.996042	TAC	Y	0.56	TAT	Y	0.44	ERR5877466	2021-04-21
3037	C	T	0.998569	TTC	F	0.54	TTT	F	0.46	ERR5877466	2021-04-21
5986	C	T	0.99987	TTC	F	0.54	TTT	F	0.46	ERR5877466	2021-04-21
8203	A	G	0.997938	GTA	V	0.12	GTG	V	0.46	ERR5877466	2021-04-21
14676	C	T	0.999384	CCC	P	0.32	CCT	P	0.29	ERR5877466	2021-04-21
15279	C	T	0.999807	CAC	H	0.58	CAT	H	0.42	ERR5877466	2021-04-21
16176	T	C	0.999841	ACT	T	0.25	ACC	T	0.36	ERR5877466	2021-04-21
18699	T	C	0.999947	GCT	A	0.27	GCC	A	0.4	ERR5877466	2021-04-21
20166	T	C	0.996838	GTT	V	0.18	GTC	V	0.24	ERR5877466	2021-04-21
22006	C	T	1	AAC	N	0.53	AAT	N	0.47	ERR5877466	2021-04-21
27513	C	T	0.999787	TAC	Y	0.56	TAT	Y	0.44	ERR5877466	2021-04-21
28882	G	A	0.997688	AGG	R	0.21	AGA	R	0.21	ERR5877466	2021-04-21
913	C	T	0.999282	TCC	S	0.22	TCT	S	0.19	ERR5877469	2021-04-21
3037	C	T	0.998812	TTC	F	0.54	TTT	F	0.46	ERR5877469	2021-04-21
3487	C	T	0.999787	GCC	A	0.4	GCT	A	0.27	ERR5877469	2021-04-21
5986	C	T	1	TTC	F	0.54	TTT	F	0.46	ERR5877469	2021-04-21
14676	C	T	0.998941	CCC	P	0.32	CCT	P	0.29	ERR5877469	2021-04-21
15279	C	T	0.999794	CAC	H	0.58	CAT	H	0.42	ERR5877469	2021-04-21
16176	T	C	1	ACT	T	0.25	ACC	T	0.36	ERR5877469	2021-04-21
26573	T	C	0.999712	CTT	L	0.13	CTC	L	0.2	ERR5877469	2021-04-21
28882	G	A	1	AGG	R	0.21	AGA	R	0.21	ERR5877469	2021-04-21
913	C	T	0.99952	TCC	S	0.22	TCT	S	0.19	ERR5877483	2021-04-09
3037	C	T	0.998432	TTC	F	0.54	TTT	F	0.46	ERR5877483	2021-04-09
5986	C	T	0.999685	TTC	F	0.54	TTT	F	0.46	ERR5877483	2021-04-09
14676	C	T	0.999047	CCC	P	0.32	CCT	P	0.29	ERR5877483	2021-04-09
15279	C	T	1	CAC	H	0.58	CAT	H	0.42	ERR5877483	2021-04-09
16176	T	C	0.999807	ACT	T	0.25	ACC	T	0.36	ERR5877483	2021-04-09
28882	G	A	1	AGG	R	0.21	AGA	R	0.21	ERR5877483	2021-04-09
913	C	T	0.998906	TCC	S	0.22	TCT	S	0.19	ERR5877487	2021-04-21
3037	C	T	0.999506	TTC	F	0.54	TTT	F	0.46	ERR5877487	2021-04-21
5986	C	T	1	TTC	F	0.54	TTT	F	0.46	ERR5877487	2021-04-21
14676	C	T	0.99907	CCC	P	0.32	CCT	P	0.29	ERR5877487	2021-04-21
15279	C	T	1	CAC	H	0.58	CAT	H	0.42	ERR5877487	2021-04-21
15324	C	T	1	AAC	N	0.53	AAT	N	0.47	ERR5877487	2021-04-21
16176	T	C	1	ACT	T	0.25	ACC	T	0.36	ERR5877487	2021-04-21
28882	G	A	1	AGG	R	0.21	AGA	R	0.21	ERR5877487	2021-04-21
913	C	T	0.999551	TCC	S	0.22	TCT	S	0.19	ERR5877488	2021-04-21
3037	C	T	0.999186	TTC	F	0.54	TTT	F	0.46	ERR5877488	2021-04-21
4999	C	T	0.999648	AAC	N	0.53	AAT	N	0.47	ERR5877488	2021-04-21
5986	C	T	1	TTC	F	0.54	TTT	F	0.46	ERR5877488	2021-04-21
12070	G	T	0.999346	CTG	L	0.4	CTT	L	0.13	ERR5877488	2021-04-21
14676	C	T	0.998741	CCC	P	0.32	CCT	P	0.29	ERR5877488	2021-04-21
15096	T	C	1	AAT	N	0.47	AAC	N	0.53	ERR5877488	2021-04-21
15279	C	T	1	CAC	H	0.58	CAT	H	0.42	ERR5877488	2021-04-21
16176	T	C	1	ACT	T	0.25	ACC	T	0.36	ERR5877488	2021-04-21
20148	C	T	1	TTC	F	0.54	TTT	F	0.46	ERR5877488	2021-04-21
28882	G	A	0.997085	AGG	R	0.21	AGA	R	0.21	ERR5877488	2021-04-21
913	C	T	0.999353	TCC	S	0.22	TCT	S	0.19	ERR5877498	2021-04-21
3037	C	T	0.998071	TTC	F	0.54	TTT	F	0.46	ERR5877498	2021-04-21
3877	T	G	0.0958904	GCT	A	0.27	GCG	A	0.11	ERR5877498	2021-04-21
5986	C	T	1	TTC	F	0.54	TTT	F	0.46	ERR5877498	2021-04-21
14676	C	T	0.999523	CCC	P	0.32	CCT	P	0.29	ERR5877498	2021-04-21
15279	C	T	0.999719	CAC	H	0.58	CAT	H	0.42	ERR5877498	2021-04-21
16176	T	C	1	ACT	T	0.25	ACC	T	0.36	ERR5877498	2021-04-21
19983	C	T	1	GTC	V	0.24	GTT	V	0.18	ERR5877498	2021-04-21
26828	G	T	0.999766	CTG	L	0.4	CTT	L	0.13	ERR5877498	2021-04-21
28801	C	T	0.994083	AGC	S	0.24	AGT	S	0.15	ERR5877498	2021-04-21
28882	G	A	1	AGG	R	0.21	AGA	R	0.21	ERR5877498	2021-04-21
913	C	T	0.999098	TCC	S	0.22	TCT	S	0.19	ERR5877504	2021-04-09
3037	C	T	0.999241	TTC	F	0.54	TTT	F	0.46	ERR5877504	2021-04-09
5986	C	T	0.999775	TTC	F	0.54	TTT	F	0.46	ERR5877504	2021-04-09
8950	C	T	0.999874	ATC	I	0.47	ATT	I	0.36	ERR5877504	2021-04-09
11962	C	T	1	CTC	L	0.2	CTT	L	0.13	ERR5877504	2021-04-09
14676	C	T	0.999582	CCC	P	0.32	CCT	P	0.29	ERR5877504	2021-04-09
15279	C	T	0.999839	CAC	H	0.58	CAT	H	0.42	ERR5877504	2021-04-09
16176	T	C	1	ACT	T	0.25	ACC	T	0.36	ERR5877504	2021-04-09
17181	T	C	1	GAT	D	0.46	GAC	D	0.54	ERR5877504	2021-04-09
18576	C	T	0.998211	GAC	D	0.54	GAT	D	0.46	ERR5877504	2021-04-09
21234	C	T	0.997573	GCC	A	0.4	GCT	A	0.27	ERR5877504	2021-04-09
28882	G	A	1	AGG	R	0.21	AGA	R	0.21	ERR5877504	2021-04-09
664	C	T	0.527174	GGC	G	0.34	GGT	G	0.16	ERR5877506	2021-04-09
913	C	T	0.998828	TCC	S	0.22	TCT	S	0.19	ERR5877506	2021-04-09
3037	C	T	1	TTC	F	0.54	TTT	F	0.46	ERR5877506	2021-04-09
5986	C	T	1	TTC	F	0.54	TTT	F	0.46	ERR5877506	2021-04-09
7018	T	G	0.0502793	GGT	G	0.16	GGG	G	0.25	ERR5877506	2021-04-09
7057	T	G	0.0650542	ACT	T	0.25	ACG	T	0.11	ERR5877506	2021-04-09
8950	C	T	0.998916	ATC	I	0.47	ATT	I	0.36	ERR5877506	2021-04-09
14016	C	T	0.24903	TTC	F	0.54	TTT	F	0.46	ERR5877506	2021-04-09
14676	C	T	1	CCC	P	0.32	CCT	P	0.29	ERR5877506	2021-04-09
15279	C	T	1	CAC	H	0.58	CAT	H	0.42	ERR5877506	2021-04-09
15717	T	C	0.056211	TCT	S	0.19	TCC	S	0.22	ERR5877506	2021-04-09
16176	T	C	1	ACT	T	0.25	ACC	T	0.36	ERR5877506	2021-04-09
17181	T	C	0.999237	GAT	D	0.46	GAC	D	0.54	ERR5877506	2021-04-09
18576	C	T	0.998035	GAC	D	0.54	GAT	D	0.46	ERR5877506	2021-04-09
21234	C	T	0.998008	GCC	A	0.4	GCT	A	0.27	ERR5877506	2021-04-09
22264	C	T	0.115385	AAC	N	0.53	AAT	N	0.47	ERR5877506	2021-04-09
28882	G	A	1	AGG	R	0.21	AGA	R	0.21	ERR5877506	2021-04-09
913	C	T	0.999538	TCC	S	0.22	TCT	S	0.19	ERR5877508	2021-04-09
3037	C	T	0.998574	TTC	F	0.54	TTT	F	0.46	ERR5877508	2021-04-09
5986	C	T	1	TTC	F	0.54	TTT	F	0.46	ERR5877508	2021-04-09
12388	T	C	1	GAT	D	0.46	GAC	D	0.54	ERR5877508	2021-04-09
14676	C	T	0.998389	CCC	P	0.32	CCT	P	0.29	ERR5877508	2021-04-09
15279	C	T	1	CAC	H	0.58	CAT	H	0.42	ERR5877508	2021-04-09
16176	T	C	0.999632	ACT	T	0.25	ACC	T	0.36	ERR5877508	2021-04-09
21742	C	T	0.999793	TCC	S	0.22	TCT	S	0.19	ERR5877508	2021-04-09
28882	G	A	1	AGG	R	0.21	AGA	R	0.21	ERR5877508	2021-04-09
913	C	T	0.999582	TCC	S	0.22	TCT	S	0.19	ERR5877509	2021-04-21
3037	C	T	0.997709	TTC	F	0.54	TTT	F	0.46	ERR5877509	2021-04-21
5986	C	T	1	TTC	F	0.54	TTT	F	0.46	ERR5877509	2021-04-21
7228	T	C	1	TTT	F	0.46	TTC	F	0.54	ERR5877509	2021-04-21
10996	G	A	1	AAG	K	0.57	AAA	K	0.43	ERR5877509	2021-04-21
14676	C	T	0.999043	CCC	P	0.32	CCT	P	0.29	ERR5877509	2021-04-21
15279	C	T	0.999775	CAC	H	0.58	CAT	H	0.42	ERR5877509	2021-04-21
15933	C	T	0.999714	TAC	Y	0.56	TAT	Y	0.44	ERR5877509	2021-04-21
16176	T	C	1	ACT	T	0.25	ACC	T	0.36	ERR5877509	2021-04-21
17154	T	C	0.99967	TAT	Y	0.44	TAC	Y	0.56	ERR5877509	2021-04-21
28856	A	C	1	AGA	R	0.21	CGA	R	0.11	ERR5877509	2021-04-21
28882	G	A	1	AGG	R	0.21	AGA	R	0.21	ERR5877509	2021-04-21
3037	C	T	0.999341	TTC	F	0.54	TTT	F	0.46	ERR5877522	2021-04-21
3457	C	T	1	TAC	Y	0.56	TAT	Y	0.44	ERR5877522	2021-04-21
7165	C	T	0.998654	ACC	T	0.36	ACT	T	0.25	ERR5877522	2021-04-21
19305	T	C	0.999333	AAT	N	0.47	AAC	N	0.53	ERR5877522	2021-04-21
21895	T	C	1	GAT	D	0.46	GAC	D	0.54	ERR5877522	2021-04-21
28253	C	T	0.0656153	TTC	F	0.54	TTT	F	0.46	ERR5877522	2021-04-21
28435	C	T	1	ACC	T	0.36	ACT	T	0.25	ERR5877522	2021-04-21
29017	G	A	1	AAG	K	0.57	AAA	K	0.43	ERR5877522	2021-04-21
913	C	T	0.998114	TCC	S	0.22	TCT	S	0.19	ERR5877535	2021-04-09
3037	C	T	0.99859	TTC	F	0.54	TTT	F	0.46	ERR5877535	2021-04-09
5986	C	T	1	TTC	F	0.54	TTT	F	0.46	ERR5877535	2021-04-09
14097	C	T	0.999446	TTC	F	0.54	TTT	F	0.46	ERR5877535	2021-04-09
14676	C	T	0.999705	CCC	P	0.32	CCT	P	0.29	ERR5877535	2021-04-09
15279	C	T	1	CAC	H	0.58	CAT	H	0.42	ERR5877535	2021-04-09
16176	T	C	1	ACT	T	0.25	ACC	T	0.36	ERR5877535	2021-04-09
20481	A	G	0.999773	TCA	S	0.15	TCG	S	0.05	ERR5877535	2021-04-09
28250	T	C	0.146631	GAT	D	0.46	GAC	D	0.54	ERR5877535	2021-04-09
28882	G	A	1	AGG	R	0.21	AGA	R	0.21	ERR5877535	2021-04-09
913	C	T	0.999309	TCC	S	0.22	TCT	S	0.19	ERR5877536	2021-04-09
2485	C	T	0.0514272	ATC	I	0.47	ATT	I	0.36	ERR5877536	2021-04-09
3037	C	T	0.998179	TTC	F	0.54	TTT	F	0.46	ERR5877536	2021-04-09
5986	C	T	1	TTC	F	0.54	TTT	F	0.46	ERR5877536	2021-04-09
14097	C	T	0.999737	TTC	F	0.54	TTT	F	0.46	ERR5877536	2021-04-09
14676	C	T	0.998743	CCC	P	0.32	CCT	P	0.29	ERR5877536	2021-04-09
15279	C	T	0.999811	CAC	H	0.58	CAT	H	0.42	ERR5877536	2021-04-09
16176	T	C	0.999788	ACT	T	0.25	ACC	T	0.36	ERR5877536	2021-04-09
18465	T	G	0.134189	CCT	P	0.29	CCG	P	0.11	ERR5877536	2021-04-09
20481	A	G	0.999537	TCA	S	0.15	TCG	S	0.05	ERR5877536	2021-04-09
28882	G	A	1	AGG	R	0.21	AGA	R	0.21	ERR5877536	2021-04-09
913	C	T	0.999473	TCC	S	0.22	TCT	S	0.19	ERR5877537	2021-04-21
1684	C	T	0.762159	ATC	I	0.47	ATT	I	0.36	ERR5877537	2021-04-21
3037	C	T	0.9988	TTC	F	0.54	TTT	F	0.46	ERR5877537	2021-04-21
3265	T	G	0.0838389	ACT	T	0.25	ACG	T	0.11	ERR5877537	2021-04-21
5392	C	T	0.17506	AAC	N	0.53	AAT	N	0.47	ERR5877537	2021-04-21
5986	C	T	1	TTC	F	0.54	TTT	F	0.46	ERR5877537	2021-04-21
6031	C	T	0.0512972	AAC	N	0.53	AAT	N	0.47	ERR5877537	2021-04-21
10279	C	T	0.0519481	CTC	L	0.2	CTT	L	0.13	ERR5877537	2021-04-21
14655	T	C	0.096301	GTT	V	0.18	GTC	V	0.24	ERR5877537	2021-04-21
14676	C	T	0.998597	CCC	P	0.32	CCT	P	0.29	ERR5877537	2021-04-21
15279	C	T	1	CAC	H	0.58	CAT	H	0.42	ERR5877537	2021-04-21
16176	T	C	0.999175	ACT	T	0.25	ACC	T	0.36	ERR5877537	2021-04-21
18060	C	T	0.0985915	CTC	L	0.2	CTT	L	0.13	ERR5877537	2021-04-21
20148	C	T	0.451087	TTC	F	0.54	TTT	F	0.46	ERR5877537	2021-04-21
22468	G	T	0.760295	ACG	T	0.11	ACT	T	0.25	ERR5877537	2021-04-21
23611	G	A	0.514935	CGG	R	0.2	CGA	R	0.11	ERR5877537	2021-04-21
28882	G	A	1	AGG	R	0.21	AGA	R	0.21	ERR5877537	2021-04-21
913	C	T	0.999422	TCC	S	0.22	TCT	S	0.19	ERR5877538	2021-04-09
3037	C	T	0.998559	TTC	F	0.54	TTT	F	0.46	ERR5877538	2021-04-09
5986	C	T	1	TTC	F	0.54	TTT	F	0.46	ERR5877538	2021-04-09
14097	C	T	0.999859	TTC	F	0.54	TTT	F	0.46	ERR5877538	2021-04-09
14676	C	T	0.998956	CCC	P	0.32	CCT	P	0.29	ERR5877538	2021-04-09
15279	C	T	1	CAC	H	0.58	CAT	H	0.42	ERR5877538	2021-04-09
16176	T	C	0.999326	ACT	T	0.25	ACC	T	0.36	ERR5877538	2021-04-09
20481	A	G	0.9996	TCA	S	0.15	TCG	S	0.05	ERR5877538	2021-04-09
28882	G	A	1	AGG	R	0.21	AGA	R	0.21	ERR5877538	2021-04-09
913	C	T	0.999461	TCC	S	0.22	TCT	S	0.19	ERR5877549	2021-04-21
3037	C	T	0.998465	TTC	F	0.54	TTT	F	0.46	ERR5877549	2021-04-21
5986	C	T	0.99985	TTC	F	0.54	TTT	F	0.46	ERR5877549	2021-04-21
14676	C	T	0.99895	CCC	P	0.32	CCT	P	0.29	ERR5877549	2021-04-21
15279	C	T	0.999789	CAC	H	0.58	CAT	H	0.42	ERR5877549	2021-04-21
16176	T	C	1	ACT	T	0.25	ACC	T	0.36	ERR5877549	2021-04-21
28882	G	A	0.999272	AGG	R	0.21	AGA	R	0.21	ERR5877549	2021-04-21
913	C	T	1	TCC	S	0.22	TCT	S	0.19	ERR5877551	2021-04-21
920	C	T	1	CTG	L	0.4	TTG	L	0.13	ERR5877551	2021-04-21
3037	C	T	0.9995	TTC	F	0.54	TTT	F	0.46	ERR5877551	2021-04-21
4012	C	T	0.998792	CTC	L	0.2	CTT	L	0.13	ERR5877551	2021-04-21
5986	C	T	1	TTC	F	0.54	TTT	F	0.46	ERR5877551	2021-04-21
14676	C	T	0.998201	CCC	P	0.32	CCT	P	0.29	ERR5877551	2021-04-21
15279	C	T	1	CAC	H	0.58	CAT	H	0.42	ERR5877551	2021-04-21
16176	T	C	0.999635	ACT	T	0.25	ACC	T	0.36	ERR5877551	2021-04-21
24370	C	T	0.0725678	GAC	D	0.54	GAT	D	0.46	ERR5877551	2021-04-21
28882	G	A	1	AGG	R	0.21	AGA	R	0.21	ERR5877551	2021-04-21
913	C	T	0.998964	TCC	S	0.22	TCT	S	0.19	ERR5877553	2021-04-20
3037	C	T	0.997987	TTC	F	0.54	TTT	F	0.46	ERR5877553	2021-04-20
5986	C	T	1	TTC	F	0.54	TTT	F	0.46	ERR5877553	2021-04-20
14676	C	T	1	CCC	P	0.32	CCT	P	0.29	ERR5877553	2021-04-20
15279	C	T	0.999463	CAC	H	0.58	CAT	H	0.42	ERR5877553	2021-04-20
16176	T	C	1	ACT	T	0.25	ACC	T	0.36	ERR5877553	2021-04-20
913	C	T	0.998748	TCC	S	0.22	TCT	S	0.19	ERR5877555	2021-04-25
3037	C	T	0.998303	TTC	F	0.54	TTT	F	0.46	ERR5877555	2021-04-25
5986	C	T	1	TTC	F	0.54	TTT	F	0.46	ERR5877555	2021-04-25
14055	G	T	0.999766	CTG	L	0.4	CTT	L	0.13	ERR5877555	2021-04-25
14676	C	T	0.999284	CCC	P	0.32	CCT	P	0.29	ERR5877555	2021-04-25
15279	C	T	0.999806	CAC	H	0.58	CAT	H	0.42	ERR5877555	2021-04-25
16176	T	C	1	ACT	T	0.25	ACC	T	0.36	ERR5877555	2021-04-25
22807	T	C	1	ACT	T	0.25	ACC	T	0.36	ERR5877555	2021-04-25
25276	C	T	0.999605	ACC	T	0.36	ACT	T	0.25	ERR5877555	2021-04-25
28882	G	A	0.988	AGG	R	0.21	AGA	R	0.21	ERR5877555	2021-04-25
878	C	T	0.999779	CTA	L	0.07	TTA	L	0.08	ERR5877560	2021-04-21
913	C	T	0.99959	TCC	S	0.22	TCT	S	0.19	ERR5877560	2021-04-21
2695	C	T	0.0736842	AAC	N	0.53	AAT	N	0.47	ERR5877560	2021-04-21
3037	C	T	0.99859	TTC	F	0.54	TTT	F	0.46	ERR5877560	2021-04-21
3874	C	T	1	ATC	I	0.47	ATT	I	0.36	ERR5877560	2021-04-21
5986	C	T	0.99976	TTC	F	0.54	TTT	F	0.46	ERR5877560	2021-04-21
9430	C	T	1	ATC	I	0.47	ATT	I	0.36	ERR5877560	2021-04-21
12970	C	T	1	AAC	N	0.53	AAT	N	0.47	ERR5877560	2021-04-21
14676	C	T	0.998991	CCC	P	0.32	CCT	P	0.29	ERR5877560	2021-04-21
15279	C	T	1	CAC	H	0.58	CAT	H	0.42	ERR5877560	2021-04-21
16176	T	C	1	ACT	T	0.25	ACC	T	0.36	ERR5877560	2021-04-21
20353	T	C	0.999851	TTA	L	0.08	CTA	L	0.07	ERR5877560	2021-04-21
28882	G	A	1	AGG	R	0.21	AGA	R	0.21	ERR5877560	2021-04-21
3037	C	T	0.99913	TTC	F	0.54	TTT	F	0.46	ERR5877561	2021-04-22
8986	C	T	0.999928	GAC	D	0.54	GAT	D	0.46	ERR5877561	2021-04-22
11332	A	G	1	GTA	V	0.12	GTG	V	0.46	ERR5877561	2021-04-22
913	C	T	0.999653	TCC	S	0.22	TCT	S	0.19	ERR5877565	2021-04-21
2695	C	T	1	AAC	N	0.53	AAT	N	0.47	ERR5877565	2021-04-21
3037	C	T	0.99834	TTC	F	0.54	TTT	F	0.46	ERR5877565	2021-04-21
5986	C	T	1	TTC	F	0.54	TTT	F	0.46	ERR5877565	2021-04-21
9133	C	T	0.999691	CTC	L	0.2	CTT	L	0.13	ERR5877565	2021-04-21
14676	C	T	0.999526	CCC	P	0.32	CCT	P	0.29	ERR5877565	2021-04-21
15279	C	T	0.99964	CAC	H	0.58	CAT	H	0.42	ERR5877565	2021-04-21
16176	T	C	1	ACT	T	0.25	ACC	T	0.36	ERR5877565	2021-04-21
28882	G	A	0.99779	AGG	R	0.21	AGA	R	0.21	ERR5877565	2021-04-21
913	C	T	1	TCC	S	0.22	TCT	S	0.19	ERR5877568	2021-04-21
3037	C	T	0.978934	TTC	F	0.54	TTT	F	0.46	ERR5877568	2021-04-21
4339	T	C	0.999008	TCT	S	0.19	TCC	S	0.22	ERR5877568	2021-04-21
5986	C	T	1	TTC	F	0.54	TTT	F	0.46	ERR5877568	2021-04-21
14676	C	T	0.998037	CCC	P	0.32	CCT	P	0.29	ERR5877568	2021-04-21
15279	C	T	0.999368	CAC	H	0.58	CAT	H	0.42	ERR5877568	2021-04-21
16176	T	C	0.999142	ACT	T	0.25	ACC	T	0.36	ERR5877568	2021-04-21
25006	C	T	0.0556881	TTC	F	0.54	TTT	F	0.46	ERR5877568	2021-04-21
28253	C	T	0.0905681	TTC	F	0.54	TTT	F	0.46	ERR5877568	2021-04-21
28837	A	G	0.0590164	TCA	S	0.15	TCG	S	0.05	ERR5877568	2021-04-21
28882	G	A	1	AGG	R	0.21	AGA	R	0.21	ERR5877568	2021-04-21
3037	C	T	0.998699	TTC	F	0.54	TTT	F	0.46	ERR5877569	2021-04-22
8986	C	T	0.999912	GAC	D	0.54	GAT	D	0.46	ERR5877569	2021-04-22
11332	A	G	0.999921	GTA	V	0.12	GTG	V	0.46	ERR5877569	2021-04-22
913	C	T	0.999724	TCC	S	0.22	TCT	S	0.19	ERR5877574	2021-04-23
2462	C	T	0.147287	CTA	L	0.07	TTA	L	0.08	ERR5877574	2021-04-23
3037	C	T	0.998704	TTC	F	0.54	TTT	F	0.46	ERR5877574	2021-04-23
5986	C	T	0.999906	TTC	F	0.54	TTT	F	0.46	ERR5877574	2021-04-23
14676	C	T	1	CCC	P	0.32	CCT	P	0.29	ERR5877574	2021-04-23
15279	C	T	0.99976	CAC	H	0.58	CAT	H	0.42	ERR5877574	2021-04-23
16176	T	C	1	ACT	T	0.25	ACC	T	0.36	ERR5877574	2021-04-23
25276	C	T	0.997582	ACC	T	0.36	ACT	T	0.25	ERR5877574	2021-04-23
28882	G	A	1	AGG	R	0.21	AGA	R	0.21	ERR5877574	2021-04-23
913	C	T	0.999844	TCC	S	0.22	TCT	S	0.19	ERR5877575	2021-04-21
3037	C	T	0.998483	TTC	F	0.54	TTT	F	0.46	ERR5877575	2021-04-21
4300	G	T	0.999845	GTG	V	0.46	GTT	V	0.18	ERR5877575	2021-04-21
5986	C	T	0.99988	TTC	F	0.54	TTT	F	0.46	ERR5877575	2021-04-21
12070	G	T	0.998448	CTG	L	0.4	CTT	L	0.13	ERR5877575	2021-04-21
14676	C	T	0.999754	CCC	P	0.32	CCT	P	0.29	ERR5877575	2021-04-21
15096	T	C	0.999631	AAT	N	0.47	AAC	N	0.53	ERR5877575	2021-04-21
15279	C	T	0.99973	CAC	H	0.58	CAT	H	0.42	ERR5877575	2021-04-21
16176	T	C	0.999849	ACT	T	0.25	ACC	T	0.36	ERR5877575	2021-04-21
16329	C	T	0.999568	TAC	Y	0.56	TAT	Y	0.44	ERR5877575	2021-04-21
26801	C	T	0.999554	CTC	L	0.2	CTT	L	0.13	ERR5877575	2021-04-21
28882	G	A	0.999129	AGG	R	0.21	AGA	R	0.21	ERR5877575	2021-04-21
913	C	T	0.999836	TCC	S	0.22	TCT	S	0.19	ERR5877584	2021-04-21
3037	C	T	0.999256	TTC	F	0.54	TTT	F	0.46	ERR5877584	2021-04-21
5986	C	T	0.999899	TTC	F	0.54	TTT	F	0.46	ERR5877584	2021-04-21
14676	C	T	0.998993	CCC	P	0.32	CCT	P	0.29	ERR5877584	2021-04-21
15279	C	T	0.999639	CAC	H	0.58	CAT	H	0.42	ERR5877584	2021-04-21
16176	T	C	1	ACT	T	0.25	ACC	T	0.36	ERR5877584	2021-04-21
20703	C	T	0.998277	TAC	Y	0.56	TAT	Y	0.44	ERR5877584	2021-04-21
28882	G	A	1	AGG	R	0.21	AGA	R	0.21	ERR5877584	2021-04-21
913	C	T	1	TCC	S	0.22	TCT	S	0.19	ERR5877586	2021-04-21
3037	C	T	0.998131	TTC	F	0.54	TTT	F	0.46	ERR5877586	2021-04-21
5986	C	T	0.999709	TTC	F	0.54	TTT	F	0.46	ERR5877586	2021-04-21
12970	C	T	0.999302	AAC	N	0.53	AAT	N	0.47	ERR5877586	2021-04-21
14676	C	T	0.999494	CCC	P	0.32	CCT	P	0.29	ERR5877586	2021-04-21
15279	C	T	1	CAC	H	0.58	CAT	H	0.42	ERR5877586	2021-04-21
16176	T	C	1	ACT	T	0.25	ACC	T	0.36	ERR5877586	2021-04-21
16269	G	A	0.999842	CAG	Q	0.73	CAA	Q	0.27	ERR5877586	2021-04-21
25644	G	A	0.999794	CTG	L	0.4	CTA	L	0.07	ERR5877586	2021-04-21
27059	C	T	0.997986	TAC	Y	0.56	TAT	Y	0.44	ERR5877586	2021-04-21
28882	G	A	0.99955	AGG	R	0.21	AGA	R	0.21	ERR5877586	2021-04-21
913	C	T	0.999539	TCC	S	0.22	TCT	S	0.19	ERR5877592	2021-04-21
2695	C	T	1	AAC	N	0.53	AAT	N	0.47	ERR5877592	2021-04-21
3037	C	T	0.999141	TTC	F	0.54	TTT	F	0.46	ERR5877592	2021-04-21
5986	C	T	0.999608	TTC	F	0.54	TTT	F	0.46	ERR5877592	2021-04-21
9133	C	T	0.999449	CTC	L	0.2	CTT	L	0.13	ERR5877592	2021-04-21
10870	G	T	1	CTG	L	0.4	CTT	L	0.13	ERR5877592	2021-04-21
14676	C	T	0.999398	CCC	P	0.32	CCT	P	0.29	ERR5877592	2021-04-21
15279	C	T	1	CAC	H	0.58	CAT	H	0.42	ERR5877592	2021-04-21
16176	T	C	1	ACT	T	0.25	ACC	T	0.36	ERR5877592	2021-04-21
28882	G	A	1	AGG	R	0.21	AGA	R	0.21	ERR5877592	2021-04-21
913	C	T	0.999564	TCC	S	0.22	TCT	S	0.19	ERR5877593	2021-04-22
3037	C	T	0.999185	TTC	F	0.54	TTT	F	0.46	ERR5877593	2021-04-22
4999	C	T	0.998207	AAC	N	0.53	AAT	N	0.47	ERR5877593	2021-04-22
5986	C	T	0.999922	TTC	F	0.54	TTT	F	0.46	ERR5877593	2021-04-22
8885	T	C	1	TTA	L	0.08	CTA	L	0.07	ERR5877593	2021-04-22
12388	T	C	1	GAT	D	0.46	GAC	D	0.54	ERR5877593	2021-04-22
14676	C	T	0.99944	CCC	P	0.32	CCT	P	0.29	ERR5877593	2021-04-22
15279	C	T	0.999857	CAC	H	0.58	CAT	H	0.42	ERR5877593	2021-04-22
16176	T	C	0.999745	ACT	T	0.25	ACC	T	0.36	ERR5877593	2021-04-22
18576	C	T	0.645514	GAC	D	0.54	GAT	D	0.46	ERR5877593	2021-04-22
19182	A	G	0.999907	GTA	V	0.12	GTG	V	0.46	ERR5877593	2021-04-22
28882	G	A	0.998407	AGG	R	0.21	AGA	R	0.21	ERR5877593	2021-04-22
913	C	T	0.999616	TCC	S	0.22	TCT	S	0.19	ERR5877596	2021-04-19
3037	C	T	0.999411	TTC	F	0.54	TTT	F	0.46	ERR5877596	2021-04-19
4270	T	C	0.998005	AAT	N	0.47	AAC	N	0.53	ERR5877596	2021-04-19
5314	C	T	0.999459	CTC	L	0.2	CTT	L	0.13	ERR5877596	2021-04-19
5986	C	T	1	TTC	F	0.54	TTT	F	0.46	ERR5877596	2021-04-19
12025	C	T	0.999877	TCC	S	0.22	TCT	S	0.19	ERR5877596	2021-04-19
14676	C	T	0.999531	CCC	P	0.32	CCT	P	0.29	ERR5877596	2021-04-19
15279	C	T	1	CAC	H	0.58	CAT	H	0.42	ERR5877596	2021-04-19
16176	T	C	0.999797	ACT	T	0.25	ACC	T	0.36	ERR5877596	2021-04-19
18486	C	T	0.0537117	CTC	L	0.2	CTT	L	0.13	ERR5877596	2021-04-19
19320	C	T	1	CAC	H	0.58	CAT	H	0.42	ERR5877596	2021-04-19
27513	C	T	0.0674736	TAC	Y	0.56	TAT	Y	0.44	ERR5877596	2021-04-19
28396	G	A	0.999553	CGG	R	0.2	CGA	R	0.11	ERR5877596	2021-04-19
28406	T	C	0.997913	TTA	L	0.08	CTA	L	0.07	ERR5877596	2021-04-19
28882	G	A	0.998741	AGG	R	0.21	AGA	R	0.21	ERR5877596	2021-04-19
2560	A	G	0.999711	CCA	P	0.28	CCG	P	0.11	ERR5877597	2021-04-22
3037	C	T	0.998752	TTC	F	0.54	TTT	F	0.46	ERR5877597	2021-04-22
8986	C	T	0.999774	GAC	D	0.54	GAT	D	0.46	ERR5877597	2021-04-22
11332	A	G	0.999938	GTA	V	0.12	GTG	V	0.46	ERR5877597	2021-04-22
29101	A	G	0.0837932	AGA	R	0.21	AGG	R	0.21	ERR5877597	2021-04-22
913	C	T	0.999061	TCC	S	0.22	TCT	S	0.19	ERR5877600	2021-04-21
1594	C	T	0.999659	TCC	S	0.22	TCT	S	0.19	ERR5877600	2021-04-21
3037	C	T	0.998337	TTC	F	0.54	TTT	F	0.46	ERR5877600	2021-04-21
4255	G	A	0.998499	CCG	P	0.11	CCA	P	0.28	ERR5877600	2021-04-21
5986	C	T	0.999577	TTC	F	0.54	TTT	F	0.46	ERR5877600	2021-04-21
11620	C	T	0.293875	TTC	F	0.54	TTT	F	0.46	ERR5877600	2021-04-21
14676	C	T	0.999736	CCC	P	0.32	CCT	P	0.29	ERR5877600	2021-04-21
15279	C	T	0.999526	CAC	H	0.58	CAT	H	0.42	ERR5877600	2021-04-21
16176	T	C	1	ACT	T	0.25	ACC	T	0.36	ERR5877600	2021-04-21
28882	G	A	0.998408	AGG	R	0.21	AGA	R	0.21	ERR5877600	2021-04-21
913	C	T	0.999507	TCC	S	0.22	TCT	S	0.19	ERR5877601	2021-04-22
3037	C	T	0.998397	TTC	F	0.54	TTT	F	0.46	ERR5877601	2021-04-22
5986	C	T	0.999902	TTC	F	0.54	TTT	F	0.46	ERR5877601	2021-04-22
12085	C	T	0.999408	ACC	T	0.36	ACT	T	0.25	ERR5877601	2021-04-22
14676	C	T	0.999564	CCC	P	0.32	CCT	P	0.29	ERR5877601	2021-04-22
15279	C	T	1	CAC	H	0.58	CAT	H	0.42	ERR5877601	2021-04-22
15738	C	T	0.999328	TTC	F	0.54	TTT	F	0.46	ERR5877601	2021-04-22
16176	T	C	1	ACT	T	0.25	ACC	T	0.36	ERR5877601	2021-04-22
16887	C	T	1	TAC	Y	0.56	TAT	Y	0.44	ERR5877601	2021-04-22
28882	G	A	0.998856	AGG	R	0.21	AGA	R	0.21	ERR5877601	2021-04-22
784	C	T	0.999716	CTC	L	0.2	CTT	L	0.13	ERR5877607	2021-04-21
913	C	T	0.999565	TCC	S	0.22	TCT	S	0.19	ERR5877607	2021-04-21
3037	C	T	0.998735	TTC	F	0.54	TTT	F	0.46	ERR5877607	2021-04-21
5144	C	T	0.999022	CTA	L	0.07	TTA	L	0.08	ERR5877607	2021-04-21
5986	C	T	1	TTC	F	0.54	TTT	F	0.46	ERR5877607	2021-04-21
12970	C	T	0.999137	AAC	N	0.53	AAT	N	0.47	ERR5877607	2021-04-21
14676	C	T	0.998836	CCC	P	0.32	CCT	P	0.29	ERR5877607	2021-04-21
15279	C	T	0.999708	CAC	H	0.58	CAT	H	0.42	ERR5877607	2021-04-21
16176	T	C	0.999871	ACT	T	0.25	ACC	T	0.36	ERR5877607	2021-04-21
19419	G	A	0.99862	GTG	V	0.46	GTA	V	0.12	ERR5877607	2021-04-21
28882	G	A	0.999129	AGG	R	0.21	AGA	R	0.21	ERR5877607	2021-04-21
29374	G	A	0.990673	GAG	E	0.58	GAA	E	0.42	ERR5877607	2021-04-21
913	C	T	1	TCC	S	0.22	TCT	S	0.19	ERR5877608	2021-04-21
3037	C	T	0.998936	TTC	F	0.54	TTT	F	0.46	ERR5877608	2021-04-21
5986	C	T	1	TTC	F	0.54	TTT	F	0.46	ERR5877608	2021-04-21
10948	A	G	1	AGA	R	0.21	AGG	R	0.21	ERR5877608	2021-04-21
14676	C	T	0.997858	CCC	P	0.32	CCT	P	0.29	ERR5877608	2021-04-21
15279	C	T	0.999534	CAC	H	0.58	CAT	H	0.42	ERR5877608	2021-04-21
16176	T	C	0.999519	ACT	T	0.25	ACC	T	0.36	ERR5877608	2021-04-21
28882	G	A	0.998592	AGG	R	0.21	AGA	R	0.21	ERR5877608	2021-04-21
913	C	T	0.999408	TCC	S	0.22	TCT	S	0.19	ERR5877611	2021-04-21
3037	C	T	0.99882	TTC	F	0.54	TTT	F	0.46	ERR5877611	2021-04-21
5192	C	T	1	CTG	L	0.4	TTG	L	0.13	ERR5877611	2021-04-21
5986	C	T	1	TTC	F	0.54	TTT	F	0.46	ERR5877611	2021-04-21
12070	G	T	0.999177	CTG	L	0.4	CTT	L	0.13	ERR5877611	2021-04-21
13585	C	T	1	CTA	L	0.07	TTA	L	0.08	ERR5877611	2021-04-21
14676	C	T	1	CCC	P	0.32	CCT	P	0.29	ERR5877611	2021-04-21
15096	T	C	0.999794	AAT	N	0.47	AAC	N	0.53	ERR5877611	2021-04-21
15279	C	T	0.999392	CAC	H	0.58	CAT	H	0.42	ERR5877611	2021-04-21
16176	T	C	1	ACT	T	0.25	ACC	T	0.36	ERR5877611	2021-04-21
16683	T	C	0.999874	TAT	Y	0.44	TAC	Y	0.56	ERR5877611	2021-04-21
28882	G	A	1	AGG	R	0.21	AGA	R	0.21	ERR5877611	2021-04-21
2560	A	G	0.999382	CCA	P	0.28	CCG	P	0.11	ERR5877613	2021-04-21
3037	C	T	0.99895	TTC	F	0.54	TTT	F	0.46	ERR5877613	2021-04-21
6781	C	T	0.999598	TTC	F	0.54	TTT	F	0.46	ERR5877613	2021-04-21
8986	C	T	0.999945	GAC	D	0.54	GAT	D	0.46	ERR5877613	2021-04-21
11332	A	G	0.999655	GTA	V	0.12	GTG	V	0.46	ERR5877613	2021-04-21
913	C	T	0.999096	TCC	S	0.22	TCT	S	0.19	ERR5877614	2021-04-21
3037	C	T	0.998907	TTC	F	0.54	TTT	F	0.46	ERR5877614	2021-04-21
5986	C	T	0.999866	TTC	F	0.54	TTT	F	0.46	ERR5877614	2021-04-21
10870	G	T	1	CTG	L	0.4	CTT	L	0.13	ERR5877614	2021-04-21
11338	A	G	0.15557	TTA	L	0.08	TTG	L	0.13	ERR5877614	2021-04-21
14676	C	T	0.999003	CCC	P	0.32	CCT	P	0.29	ERR5877614	2021-04-21
15279	C	T	0.99805	CAC	H	0.58	CAT	H	0.42	ERR5877614	2021-04-21
16176	T	C	1	ACT	T	0.25	ACC	T	0.36	ERR5877614	2021-04-21
20703	C	T	0.995194	TAC	Y	0.56	TAT	Y	0.44	ERR5877614	2021-04-21
28882	G	A	1	AGG	R	0.21	AGA	R	0.21	ERR5877614	2021-04-21
913	C	T	0.999623	TCC	S	0.22	TCT	S	0.19	ERR5877615	2021-04-21
3037	C	T	0.999111	TTC	F	0.54	TTT	F	0.46	ERR5877615	2021-04-21
5192	C	T	1	CTG	L	0.4	TTG	L	0.13	ERR5877615	2021-04-21
5986	C	T	0.999785	TTC	F	0.54	TTT	F	0.46	ERR5877615	2021-04-21
12070	G	T	0.999423	CTG	L	0.4	CTT	L	0.13	ERR5877615	2021-04-21
13585	C	T	0.997669	CTA	L	0.07	TTA	L	0.08	ERR5877615	2021-04-21
14676	C	T	0.998063	CCC	P	0.32	CCT	P	0.29	ERR5877615	2021-04-21
15096	T	C	0.999488	AAT	N	0.47	AAC	N	0.53	ERR5877615	2021-04-21
15279	C	T	0.998712	CAC	H	0.58	CAT	H	0.42	ERR5877615	2021-04-21
16176	T	C	1	ACT	T	0.25	ACC	T	0.36	ERR5877615	2021-04-21
16683	T	C	1	TAT	Y	0.44	TAC	Y	0.56	ERR5877615	2021-04-21
28882	G	A	1	AGG	R	0.21	AGA	R	0.21	ERR5877615	2021-04-21
913	C	T	1	TCC	S	0.22	TCT	S	0.19	ERR5877623	2021-04-20
2695	C	T	0.998973	AAC	N	0.53	AAT	N	0.47	ERR5877623	2021-04-20
3037	C	T	0.998779	TTC	F	0.54	TTT	F	0.46	ERR5877623	2021-04-20
5986	C	T	1	TTC	F	0.54	TTT	F	0.46	ERR5877623	2021-04-20
9133	C	T	0.898003	CTC	L	0.2	CTT	L	0.13	ERR5877623	2021-04-20
10870	G	T	0.982143	CTG	L	0.4	CTT	L	0.13	ERR5877623	2021-04-20
14676	C	T	0.999167	CCC	P	0.32	CCT	P	0.29	ERR5877623	2021-04-20
15096	T	C	0.0743436	AAT	N	0.47	AAC	N	0.53	ERR5877623	2021-04-20
15279	C	T	1	CAC	H	0.58	CAT	H	0.42	ERR5877623	2021-04-20
16176	T	C	1	ACT	T	0.25	ACC	T	0.36	ERR5877623	2021-04-20
28882	G	A	0.996055	AGG	R	0.21	AGA	R	0.21	ERR5877623	2021-04-20
913	C	T	1	TCC	S	0.22	TCT	S	0.19	ERR5877624	2021-04-21
3037	C	T	0.999558	TTC	F	0.54	TTT	F	0.46	ERR5877624	2021-04-21
4573	C	T	1	AAC	N	0.53	AAT	N	0.47	ERR5877624	2021-04-21
5986	C	T	1	TTC	F	0.54	TTT	F	0.46	ERR5877624	2021-04-21
14676	C	T	0.999279	CCC	P	0.32	CCT	P	0.29	ERR5877624	2021-04-21
15279	C	T	1	CAC	H	0.58	CAT	H	0.42	ERR5877624	2021-04-21
16176	T	C	1	ACT	T	0.25	ACC	T	0.36	ERR5877624	2021-04-21
25282	C	T	0.977077	TGC	C	0.54	TGT	C	0.46	ERR5877624	2021-04-21
26208	C	T	0.998984	AGC	S	0.24	AGT	S	0.15	ERR5877624	2021-04-21
28253	C	T	1	TTC	F	0.54	TTT	F	0.46	ERR5877624	2021-04-21
28882	G	A	0.995614	AGG	R	0.21	AGA	R	0.21	ERR5877624	2021-04-21
29179	G	T	0.99949	CCG	P	0.11	CCT	P	0.29	ERR5877624	2021-04-21
913	C	T	0.998679	TCC	S	0.22	TCT	S	0.19	ERR5877632	2021-04-21
1846	A	G	1	AAA	K	0.43	AAG	K	0.57	ERR5877632	2021-04-21
3037	C	T	0.998943	TTC	F	0.54	TTT	F	0.46	ERR5877632	2021-04-21
3619	C	T	0.999777	GTC	V	0.24	GTT	V	0.18	ERR5877632	2021-04-21
5986	C	T	0.999819	TTC	F	0.54	TTT	F	0.46	ERR5877632	2021-04-21
14676	C	T	1	CCC	P	0.32	CCT	P	0.29	ERR5877632	2021-04-21
15279	C	T	0.999658	CAC	H	0.58	CAT	H	0.42	ERR5877632	2021-04-21
16176	T	C	0.999681	ACT	T	0.25	ACC	T	0.36	ERR5877632	2021-04-21
18723	T	C	0.999895	CAT	H	0.42	CAC	H	0.58	ERR5877632	2021-04-21
22858	C	T	0.999487	TGC	C	0.54	TGT	C	0.46	ERR5877632	2021-04-21
28882	G	A	1	AGG	R	0.21	AGA	R	0.21	ERR5877632	2021-04-21
913	C	T	1	TCC	S	0.22	TCT	S	0.19	ERR5877636	2021-04-21
3037	C	T	0.998987	TTC	F	0.54	TTT	F	0.46	ERR5877636	2021-04-21
5986	C	T	0.999574	TTC	F	0.54	TTT	F	0.46	ERR5877636	2021-04-21
7528	C	T	0.999449	GTC	V	0.24	GTT	V	0.18	ERR5877636	2021-04-21
14676	C	T	1	CCC	P	0.32	CCT	P	0.29	ERR5877636	2021-04-21
15279	C	T	0.999258	CAC	H	0.58	CAT	H	0.42	ERR5877636	2021-04-21
16176	T	C	0.999572	ACT	T	0.25	ACC	T	0.36	ERR5877636	2021-04-21
25603	C	T	0.999825	CTA	L	0.07	TTA	L	0.08	ERR5877636	2021-04-21
28882	G	A	1	AGG	R	0.21	AGA	R	0.21	ERR5877636	2021-04-21
913	C	T	0.999731	TCC	S	0.22	TCT	S	0.19	ERR5877642	2021-04-21
3037	C	T	0.998925	TTC	F	0.54	TTT	F	0.46	ERR5877642	2021-04-21
5986	C	T	0.999803	TTC	F	0.54	TTT	F	0.46	ERR5877642	2021-04-21
9712	C	T	0.998354	TCC	S	0.22	TCT	S	0.19	ERR5877642	2021-04-21
14676	C	T	0.998081	CCC	P	0.32	CCT	P	0.29	ERR5877642	2021-04-21
15279	C	T	0.999784	CAC	H	0.58	CAT	H	0.42	ERR5877642	2021-04-21
16176	T	C	1	ACT	T	0.25	ACC	T	0.36	ERR5877642	2021-04-21
19572	C	T	0.999858	TAC	Y	0.56	TAT	Y	0.44	ERR5877642	2021-04-21
20823	C	T	1	AAC	N	0.53	AAT	N	0.47	ERR5877642	2021-04-21
28666	A	T	0.999526	ATA	I	0.17	ATT	I	0.36	ERR5877642	2021-04-21
28882	G	A	0.999284	AGG	R	0.21	AGA	R	0.21	ERR5877642	2021-04-21
913	C	T	0.999062	TCC	S	0.22	TCT	S	0.19	ERR5877644	2021-04-21
1684	C	T	0.999897	ATC	I	0.47	ATT	I	0.36	ERR5877644	2021-04-21
3037	C	T	0.999311	TTC	F	0.54	TTT	F	0.46	ERR5877644	2021-04-21
5986	C	T	1	TTC	F	0.54	TTT	F	0.46	ERR5877644	2021-04-21
14676	C	T	0.999394	CCC	P	0.32	CCT	P	0.29	ERR5877644	2021-04-21
15279	C	T	0.999627	CAC	H	0.58	CAT	H	0.42	ERR5877644	2021-04-21
16176	T	C	1	ACT	T	0.25	ACC	T	0.36	ERR5877644	2021-04-21
22468	G	T	0.998723	ACG	T	0.11	ACT	T	0.25	ERR5877644	2021-04-21
28882	G	A	0.99815	AGG	R	0.21	AGA	R	0.21	ERR5877644	2021-04-21
784	C	T	0.999656	CTC	L	0.2	CTT	L	0.13	ERR5877645	2021-04-21
913	C	T	0.999769	TCC	S	0.22	TCT	S	0.19	ERR5877645	2021-04-21
3037	C	T	0.999312	TTC	F	0.54	TTT	F	0.46	ERR5877645	2021-04-21
5144	C	T	0.999187	CTA	L	0.07	TTA	L	0.08	ERR5877645	2021-04-21
5986	C	T	0.999101	TTC	F	0.54	TTT	F	0.46	ERR5877645	2021-04-21
12970	C	T	0.997139	AAC	N	0.53	AAT	N	0.47	ERR5877645	2021-04-21
14676	C	T	0.999586	CCC	P	0.32	CCT	P	0.29	ERR5877645	2021-04-21
15279	C	T	0.999871	CAC	H	0.58	CAT	H	0.42	ERR5877645	2021-04-21
16176	T	C	0.999864	ACT	T	0.25	ACC	T	0.36	ERR5877645	2021-04-21
19419	G	A	0.99901	GTG	V	0.46	GTA	V	0.12	ERR5877645	2021-04-21
28882	G	A	0.998869	AGG	R	0.21	AGA	R	0.21	ERR5877645	2021-04-21
29374	G	A	0.993755	GAG	E	0.58	GAA	E	0.42	ERR5877645	2021-04-21
2692	A	T	1	ACA	T	0.28	ACT	T	0.25	ERR5877651	2021-04-21
3037	C	T	0.99899	TTC	F	0.54	TTT	F	0.46	ERR5877651	2021-04-21
8080	A	G	1	CCA	P	0.28	CCG	P	0.11	ERR5877651	2021-04-21
13548	C	T	1	GAC	D	0.54	GAT	D	0.46	ERR5877651	2021-04-21
23416	A	T	1	ACA	T	0.28	ACT	T	0.25	ERR5877651	2021-04-21
28253	C	T	0.998302	TTC	F	0.54	TTT	F	0.46	ERR5877651	2021-04-21
829	C	T	0.998853	AAC	N	0.53	AAT	N	0.47	ERR5877652	2021-04-20
913	C	T	0.999697	TCC	S	0.22	TCT	S	0.19	ERR5877652	2021-04-20
1846	A	G	0.999771	AAA	K	0.43	AAG	K	0.57	ERR5877652	2021-04-20
3037	C	T	0.999159	TTC	F	0.54	TTT	F	0.46	ERR5877652	2021-04-20
5986	C	T	0.999852	TTC	F	0.54	TTT	F	0.46	ERR5877652	2021-04-20
10015	C	T	0.999511	TAC	Y	0.56	TAT	Y	0.44	ERR5877652	2021-04-20
11956	C	T	0.269079	GAC	D	0.54	GAT	D	0.46	ERR5877652	2021-04-20
14676	C	T	0.999732	CCC	P	0.32	CCT	P	0.29	ERR5877652	2021-04-20
15279	C	T	0.999404	CAC	H	0.58	CAT	H	0.42	ERR5877652	2021-04-20
16176	T	C	1	ACT	T	0.25	ACC	T	0.36	ERR5877652	2021-04-20
16908	T	C	0.999847	TAT	Y	0.44	TAC	Y	0.56	ERR5877652	2021-04-20
17445	T	C	0.999644	GCT	A	0.27	GCC	A	0.4	ERR5877652	2021-04-20
18814	C	T	0.999292	CTG	L	0.4	TTG	L	0.13	ERR5877652	2021-04-20
22858	C	T	0.999849	TGC	C	0.54	TGT	C	0.46	ERR5877652	2021-04-20
27384	T	C	0.999887	GAT	D	0.46	GAC	D	0.54	ERR5877652	2021-04-20
28882	G	A	0.997157	AGG	R	0.21	AGA	R	0.21	ERR5877652	2021-04-20
913	C	T	0.999559	TCC	S	0.22	TCT	S	0.19	ERR5877655	2021-04-22
3037	C	T	0.998235	TTC	F	0.54	TTT	F	0.46	ERR5877655	2021-04-22
4543	C	T	0.998575	ACC	T	0.36	ACT	T	0.25	ERR5877655	2021-04-22
5944	C	T	0.999598	GAC	D	0.54	GAT	D	0.46	ERR5877655	2021-04-22
5986	C	T	0.999898	TTC	F	0.54	TTT	F	0.46	ERR5877655	2021-04-22
6481	A	T	0.990184	GTA	V	0.12	GTT	V	0.18	ERR5877655	2021-04-22
14676	C	T	0.99937	CCC	P	0.32	CCT	P	0.29	ERR5877655	2021-04-22
15096	T	C	0.999929	AAT	N	0.47	AAC	N	0.53	ERR5877655	2021-04-22
15279	C	T	0.997714	CAC	H	0.58	CAT	H	0.42	ERR5877655	2021-04-22
16176	T	C	0.999728	ACT	T	0.25	ACC	T	0.36	ERR5877655	2021-04-22
22987	C	T	1	GCC	A	0.4	GCT	A	0.27	ERR5877655	2021-04-22
25078	T	C	1	ATT	I	0.36	ATC	I	0.47	ERR5877655	2021-04-22
28882	G	A	1	AGG	R	0.21	AGA	R	0.21	ERR5877655	2021-04-22
28942	G	A	0.997491	CTG	L	0.4	CTA	L	0.07	ERR5877655	2021-04-22
913	C	T	0.999555	TCC	S	0.22	TCT	S	0.19	ERR5877660	2021-04-21
3037	C	T	0.998866	TTC	F	0.54	TTT	F	0.46	ERR5877660	2021-04-21
5986	C	T	0.99988	TTC	F	0.54	TTT	F	0.46	ERR5877660	2021-04-21
14676	C	T	0.999177	CCC	P	0.32	CCT	P	0.29	ERR5877660	2021-04-21
15279	C	T	1	CAC	H	0.58	CAT	H	0.42	ERR5877660	2021-04-21
16176	T	C	1	ACT	T	0.25	ACC	T	0.36	ERR5877660	2021-04-21
28882	G	A	1	AGG	R	0.21	AGA	R	0.21	ERR5877660	2021-04-21
29272	C	T	0.999608	TAC	Y	0.56	TAT	Y	0.44	ERR5877660	2021-04-21
913	C	T	1	TCC	S	0.22	TCT	S	0.19	ERR5877661	2021-04-21
3037	C	T	0.99936	TTC	F	0.54	TTT	F	0.46	ERR5877661	2021-04-21
5986	C	T	1	TTC	F	0.54	TTT	F	0.46	ERR5877661	2021-04-21
9589	T	C	1	ATT	I	0.36	ATC	I	0.47	ERR5877661	2021-04-21
14676	C	T	0.99926	CCC	P	0.32	CCT	P	0.29	ERR5877661	2021-04-21
15096	T	C	0.999686	AAT	N	0.47	AAC	N	0.53	ERR5877661	2021-04-21
15279	C	T	1	CAC	H	0.58	CAT	H	0.42	ERR5877661	2021-04-21
16176	T	C	0.998236	ACT	T	0.25	ACC	T	0.36	ERR5877661	2021-04-21
21637	C	T	1	CCC	P	0.32	CCT	P	0.29	ERR5877661	2021-04-21
28882	G	A	1	AGG	R	0.21	AGA	R	0.21	ERR5877661	2021-04-21
913	C	T	0.999706	TCC	S	0.22	TCT	S	0.19	ERR5877662	2021-04-22
3037	C	T	0.998607	TTC	F	0.54	TTT	F	0.46	ERR5877662	2021-04-22
4586	C	T	0.999697	CTA	L	0.07	TTA	L	0.08	ERR5877662	2021-04-22
5986	C	T	0.999902	TTC	F	0.54	TTT	F	0.46	ERR5877662	2021-04-22
14118	G	A	0.99965	ACG	T	0.11	ACA	T	0.28	ERR5877662	2021-04-22
14676	C	T	0.998505	CCC	P	0.32	CCT	P	0.29	ERR5877662	2021-04-22
15279	C	T	0.999845	CAC	H	0.58	CAT	H	0.42	ERR5877662	2021-04-22
16176	T	C	0.999768	ACT	T	0.25	ACC	T	0.36	ERR5877662	2021-04-22
25626	C	T	0.99987	CAC	H	0.58	CAT	H	0.42	ERR5877662	2021-04-22
28882	G	A	1	AGG	R	0.21	AGA	R	0.21	ERR5877662	2021-04-22
913	C	T	0.999838	TCC	S	0.22	TCT	S	0.19	ERR5877665	2021-04-21
3037	C	T	0.998946	TTC	F	0.54	TTT	F	0.46	ERR5877665	2021-04-21
4258	T	C	0.99964	GGT	G	0.16	GGC	G	0.34	ERR5877665	2021-04-21
5986	C	T	0.999852	TTC	F	0.54	TTT	F	0.46	ERR5877665	2021-04-21
9712	C	T	0.999074	TCC	S	0.22	TCT	S	0.19	ERR5877665	2021-04-21
14676	C	T	0.999656	CCC	P	0.32	CCT	P	0.29	ERR5877665	2021-04-21
15279	C	T	0.999326	CAC	H	0.58	CAT	H	0.42	ERR5877665	2021-04-21
16176	T	C	0.999793	ACT	T	0.25	ACC	T	0.36	ERR5877665	2021-04-21
28882	G	A	0.998376	AGG	R	0.21	AGA	R	0.21	ERR5877665	2021-04-21
29353	C	T	0.999702	TAC	Y	0.56	TAT	Y	0.44	ERR5877665	2021-04-21
616	T	C	0.445836	GCT	A	0.27	GCC	A	0.4	ERR5877670	2021-04-22
913	C	T	0.99941	TCC	S	0.22	TCT	S	0.19	ERR5877670	2021-04-22
3037	C	T	0.99797	TTC	F	0.54	TTT	F	0.46	ERR5877670	2021-04-22
5986	C	T	0.999848	TTC	F	0.54	TTT	F	0.46	ERR5877670	2021-04-22
14676	C	T	0.999247	CCC	P	0.32	CCT	P	0.29	ERR5877670	2021-04-22
15216	C	T	0.999917	AGC	S	0.24	AGT	S	0.15	ERR5877670	2021-04-22
15279	C	T	1	CAC	H	0.58	CAT	H	0.42	ERR5877670	2021-04-22
16176	T	C	1	ACT	T	0.25	ACC	T	0.36	ERR5877670	2021-04-22
21721	C	T	0.999699	GAC	D	0.54	GAT	D	0.46	ERR5877670	2021-04-22
28882	G	A	1	AGG	R	0.21	AGA	R	0.21	ERR5877670	2021-04-22
913	C	T	0.999769	TCC	S	0.22	TCT	S	0.19	ERR5877672	2021-04-22
3037	C	T	0.998642	TTC	F	0.54	TTT	F	0.46	ERR5877672	2021-04-22
5986	C	T	0.999855	TTC	F	0.54	TTT	F	0.46	ERR5877672	2021-04-22
8182	A	G	1	CAA	Q	0.27	CAG	Q	0.73	ERR5877672	2021-04-22
14676	C	T	0.999363	CCC	P	0.32	CCT	P	0.29	ERR5877672	2021-04-22
15279	C	T	1	CAC	H	0.58	CAT	H	0.42	ERR5877672	2021-04-22
16176	T	C	0.999752	ACT	T	0.25	ACC	T	0.36	ERR5877672	2021-04-22
23191	C	T	1	TTC	F	0.54	TTT	F	0.46	ERR5877672	2021-04-22
28882	G	A	0.996825	AGG	R	0.21	AGA	R	0.21	ERR5877672	2021-04-22
913	C	T	0.998485	TCC	S	0.22	TCT	S	0.19	ERR5877674	2021-04-21
3037	C	T	0.99923	TTC	F	0.54	TTT	F	0.46	ERR5877674	2021-04-21
4255	G	A	0.998053	CCG	P	0.11	CCA	P	0.28	ERR5877674	2021-04-21
5986	C	T	0.999907	TTC	F	0.54	TTT	F	0.46	ERR5877674	2021-04-21
14676	C	T	0.998706	CCC	P	0.32	CCT	P	0.29	ERR5877674	2021-04-21
15279	C	T	1	CAC	H	0.58	CAT	H	0.42	ERR5877674	2021-04-21
16176	T	C	1	ACT	T	0.25	ACC	T	0.36	ERR5877674	2021-04-21
28882	G	A	1	AGG	R	0.21	AGA	R	0.21	ERR5877674	2021-04-21
913	C	T	0.999323	TCC	S	0.22	TCT	S	0.19	ERR5877676	2021-04-21
1225	C	T	0.0514349	CTC	L	0.2	CTT	L	0.13	ERR5877676	2021-04-21
3037	C	T	0.999003	TTC	F	0.54	TTT	F	0.46	ERR5877676	2021-04-21
5986	C	T	1	TTC	F	0.54	TTT	F	0.46	ERR5877676	2021-04-21
14676	C	T	0.99971	CCC	P	0.32	CCT	P	0.29	ERR5877676	2021-04-21
15096	T	C	0.999644	AAT	N	0.47	AAC	N	0.53	ERR5877676	2021-04-21
15279	C	T	1	CAC	H	0.58	CAT	H	0.42	ERR5877676	2021-04-21
16176	T	C	0.999432	ACT	T	0.25	ACC	T	0.36	ERR5877676	2021-04-21
28882	G	A	1	AGG	R	0.21	AGA	R	0.21	ERR5877676	2021-04-21
913	C	T	0.999295	TCC	S	0.22	TCT	S	0.19	ERR5877678	2021-04-22
3037	C	T	0.998629	TTC	F	0.54	TTT	F	0.46	ERR5877678	2021-04-22
5986	C	T	0.999746	TTC	F	0.54	TTT	F	0.46	ERR5877678	2021-04-22
9985	C	T	0.998678	GAC	D	0.54	GAT	D	0.46	ERR5877678	2021-04-22
14676	C	T	1	CCC	P	0.32	CCT	P	0.29	ERR5877678	2021-04-22
15279	C	T	1	CAC	H	0.58	CAT	H	0.42	ERR5877678	2021-04-22
16176	T	C	1	ACT	T	0.25	ACC	T	0.36	ERR5877678	2021-04-22
17004	C	T	0.999642	CTC	L	0.2	CTT	L	0.13	ERR5877678	2021-04-22
28882	G	A	0.998869	AGG	R	0.21	AGA	R	0.21	ERR5877678	2021-04-22
913	C	T	0.999619	TCC	S	0.22	TCT	S	0.19	ERR5877679	2021-04-21
2509	C	T	0.999114	CCC	P	0.32	CCT	P	0.29	ERR5877679	2021-04-21
3037	C	T	0.998896	TTC	F	0.54	TTT	F	0.46	ERR5877679	2021-04-21
3589	C	T	0.999764	CAC	H	0.58	CAT	H	0.42	ERR5877679	2021-04-21
5986	C	T	1	TTC	F	0.54	TTT	F	0.46	ERR5877679	2021-04-21
10060	T	C	1	GGT	G	0.16	GGC	G	0.34	ERR5877679	2021-04-21
10969	C	T	0.999329	TTC	F	0.54	TTT	F	0.46	ERR5877679	2021-04-21
14676	C	T	1	CCC	P	0.32	CCT	P	0.29	ERR5877679	2021-04-21
15279	C	T	1	CAC	H	0.58	CAT	H	0.42	ERR5877679	2021-04-21
16176	T	C	1	ACT	T	0.25	ACC	T	0.36	ERR5877679	2021-04-21
17691	A	G	0.999884	TCA	S	0.15	TCG	S	0.05	ERR5877679	2021-04-21
18877	C	T	0.999891	CTA	L	0.07	TTA	L	0.08	ERR5877679	2021-04-21
28882	G	A	0.99889	AGG	R	0.21	AGA	R	0.21	ERR5877679	2021-04-21
913	C	T	0.999654	TCC	S	0.22	TCT	S	0.19	ERR5877680	2021-04-22
3037	C	T	0.998901	TTC	F	0.54	TTT	F	0.46	ERR5877680	2021-04-22
5986	C	T	0.999727	TTC	F	0.54	TTT	F	0.46	ERR5877680	2021-04-22
11572	C	T	0.999574	TTC	F	0.54	TTT	F	0.46	ERR5877680	2021-04-22
14676	C	T	0.999307	CCC	P	0.32	CCT	P	0.29	ERR5877680	2021-04-22
15279	C	T	0.999662	CAC	H	0.58	CAT	H	0.42	ERR5877680	2021-04-22
16128	A	G	0.999299	ACA	T	0.28	ACG	T	0.11	ERR5877680	2021-04-22
16176	T	C	0.999817	ACT	T	0.25	ACC	T	0.36	ERR5877680	2021-04-22
26882	C	T	0.999858	CTC	L	0.2	CTT	L	0.13	ERR5877680	2021-04-22
28882	G	A	0.998935	AGG	R	0.21	AGA	R	0.21	ERR5877680	2021-04-22
913	C	T	1	TCC	S	0.22	TCT	S	0.19	ERR5877682	2021-04-21
3037	C	T	0.998214	TTC	F	0.54	TTT	F	0.46	ERR5877682	2021-04-21
3877	T	G	0.0554765	GCT	A	0.27	GCG	A	0.11	ERR5877682	2021-04-21
4339	T	C	0.999864	TCT	S	0.19	TCC	S	0.22	ERR5877682	2021-04-21
5986	C	T	1	TTC	F	0.54	TTT	F	0.46	ERR5877682	2021-04-21
14676	C	T	0.999673	CCC	P	0.32	CCT	P	0.29	ERR5877682	2021-04-21
15279	C	T	0.999282	CAC	H	0.58	CAT	H	0.42	ERR5877682	2021-04-21
16176	T	C	0.99991	ACT	T	0.25	ACC	T	0.36	ERR5877682	2021-04-21
28882	G	A	0.999686	AGG	R	0.21	AGA	R	0.21	ERR5877682	2021-04-21
913	C	T	0.999809	TCC	S	0.22	TCT	S	0.19	ERR5877696	2021-04-22
3037	C	T	0.99909	TTC	F	0.54	TTT	F	0.46	ERR5877696	2021-04-22
5986	C	T	1	TTC	F	0.54	TTT	F	0.46	ERR5877696	2021-04-22
12970	C	T	0.997701	AAC	N	0.53	AAT	N	0.47	ERR5877696	2021-04-22
14676	C	T	0.999636	CCC	P	0.32	CCT	P	0.29	ERR5877696	2021-04-22
15279	C	T	1	CAC	H	0.58	CAT	H	0.42	ERR5877696	2021-04-22
16176	T	C	0.999887	ACT	T	0.25	ACC	T	0.36	ERR5877696	2021-04-22
17733	C	T	0.999749	TTC	F	0.54	TTT	F	0.46	ERR5877696	2021-04-22
28882	G	A	0.999281	AGG	R	0.21	AGA	R	0.21	ERR5877696	2021-04-22
913	C	T	0.999586	TCC	S	0.22	TCT	S	0.19	ERR5877697	2021-04-21
1912	C	T	0.999555	TCC	S	0.22	TCT	S	0.19	ERR5877697	2021-04-21
3037	C	T	0.998849	TTC	F	0.54	TTT	F	0.46	ERR5877697	2021-04-21
5986	C	T	0.999869	TTC	F	0.54	TTT	F	0.46	ERR5877697	2021-04-21
14676	C	T	1	CCC	P	0.32	CCT	P	0.29	ERR5877697	2021-04-21
15279	C	T	1	CAC	H	0.58	CAT	H	0.42	ERR5877697	2021-04-21
16176	T	C	1	ACT	T	0.25	ACC	T	0.36	ERR5877697	2021-04-21
21099	G	A	0.999315	GAG	E	0.58	GAA	E	0.42	ERR5877697	2021-04-21
28882	G	A	0.999326	AGG	R	0.21	AGA	R	0.21	ERR5877697	2021-04-21
913	C	T	1	TCC	S	0.22	TCT	S	0.19	ERR5877701	2021-04-21
3037	C	T	0.998791	TTC	F	0.54	TTT	F	0.46	ERR5877701	2021-04-21
4486	G	A	1	AAG	K	0.57	AAA	K	0.43	ERR5877701	2021-04-21
5173	C	T	0.996779	CAC	H	0.58	CAT	H	0.42	ERR5877701	2021-04-21
5986	C	T	1	TTC	F	0.54	TTT	F	0.46	ERR5877701	2021-04-21
9826	A	G	1	AAA	K	0.43	AAG	K	0.57	ERR5877701	2021-04-21
10591	T	C	1	GGT	G	0.16	GGC	G	0.34	ERR5877701	2021-04-21
14676	C	T	1	CCC	P	0.32	CCT	P	0.29	ERR5877701	2021-04-21
15279	C	T	1	CAC	H	0.58	CAT	H	0.42	ERR5877701	2021-04-21
16176	T	C	1	ACT	T	0.25	ACC	T	0.36	ERR5877701	2021-04-21
28882	G	A	1	AGG	R	0.21	AGA	R	0.21	ERR5877701	2021-04-21
913	C	T	0.999636	TCC	S	0.22	TCT	S	0.19	ERR5877703	2021-04-22
3037	C	T	0.998951	TTC	F	0.54	TTT	F	0.46	ERR5877703	2021-04-22
5986	C	T	0.999707	TTC	F	0.54	TTT	F	0.46	ERR5877703	2021-04-22
14676	C	T	0.999719	CCC	P	0.32	CCT	P	0.29	ERR5877703	2021-04-22
15279	C	T	1	CAC	H	0.58	CAT	H	0.42	ERR5877703	2021-04-22
16176	T	C	1	ACT	T	0.25	ACC	T	0.36	ERR5877703	2021-04-22
23833	C	T	0.998033	GGC	G	0.34	GGT	G	0.16	ERR5877703	2021-04-22
25578	C	T	0.99963	ATC	I	0.47	ATT	I	0.36	ERR5877703	2021-04-22
28882	G	A	0.999037	AGG	R	0.21	AGA	R	0.21	ERR5877703	2021-04-22
28915	C	T	0.998957	GGC	G	0.34	GGT	G	0.16	ERR5877703	2021-04-22
790	T	G	0.217799	CGT	R	0.08	CGG	R	0.2	ERR5877705	2021-04-21
1267	C	T	0.999869	GGC	G	0.34	GGT	G	0.16	ERR5877705	2021-04-21
3037	C	T	0.998275	TTC	F	0.54	TTT	F	0.46	ERR5877705	2021-04-21
12946	T	C	1	TAT	Y	0.44	TAC	Y	0.56	ERR5877705	2021-04-21
20262	A	G	1	TTA	L	0.08	TTG	L	0.13	ERR5877705	2021-04-21
24745	C	T	0.999547	GTC	V	0.24	GTT	V	0.18	ERR5877705	2021-04-21
29266	G	A	0.998735	TTG	L	0.13	TTA	L	0.08	ERR5877705	2021-04-21
913	C	T	0.999042	TCC	S	0.22	TCT	S	0.19	ERR5877708	2021-04-20
1864	T	A	0.999436	CTT	L	0.13	CTA	L	0.07	ERR5877708	2021-04-20
3037	C	T	0.998704	TTC	F	0.54	TTT	F	0.46	ERR5877708	2021-04-20
5986	C	T	1	TTC	F	0.54	TTT	F	0.46	ERR5877708	2021-04-20
14676	C	T	0.997117	CCC	P	0.32	CCT	P	0.29	ERR5877708	2021-04-20
14724	C	T	0.999103	TTC	F	0.54	TTT	F	0.46	ERR5877708	2021-04-20
15279	C	T	1	CAC	H	0.58	CAT	H	0.42	ERR5877708	2021-04-20
16176	T	C	0.999698	ACT	T	0.25	ACC	T	0.36	ERR5877708	2021-04-20
20148	C	T	1	TTC	F	0.54	TTT	F	0.46	ERR5877708	2021-04-20
23062	T	C	0.999752	ACT	T	0.25	ACC	T	0.36	ERR5877708	2021-04-20
28708	C	T	0.998991	CAC	H	0.58	CAT	H	0.42	ERR5877708	2021-04-20
28882	G	A	0.994186	AGG	R	0.21	AGA	R	0.21	ERR5877708	2021-04-20
913	C	T	0.998839	TCC	S	0.22	TCT	S	0.19	ERR5877710	2021-04-21
3037	C	T	0.998625	TTC	F	0.54	TTT	F	0.46	ERR5877710	2021-04-21
5986	C	T	0.999917	TTC	F	0.54	TTT	F	0.46	ERR5877710	2021-04-21
8885	T	C	1	TTA	L	0.08	CTA	L	0.07	ERR5877710	2021-04-21
12388	T	C	1	GAT	D	0.46	GAC	D	0.54	ERR5877710	2021-04-21
14676	C	T	1	CCC	P	0.32	CCT	P	0.29	ERR5877710	2021-04-21
15279	C	T	1	CAC	H	0.58	CAT	H	0.42	ERR5877710	2021-04-21
16176	T	C	1	ACT	T	0.25	ACC	T	0.36	ERR5877710	2021-04-21
19182	A	G	0.999855	GTA	V	0.12	GTG	V	0.46	ERR5877710	2021-04-21
28882	G	A	0.998563	AGG	R	0.21	AGA	R	0.21	ERR5877710	2021-04-21
1267	C	T	1	GGC	G	0.34	GGT	G	0.16	ERR5877713	2021-04-21
3037	C	T	0.998584	TTC	F	0.54	TTT	F	0.46	ERR5877713	2021-04-21
11455	C	T	1	GCC	A	0.4	GCT	A	0.27	ERR5877713	2021-04-21
12946	T	C	1	TAT	Y	0.44	TAC	Y	0.56	ERR5877713	2021-04-21
20262	A	G	0.999628	TTA	L	0.08	TTG	L	0.13	ERR5877713	2021-04-21
913	C	T	0.999828	TCC	S	0.22	TCT	S	0.19	ERR5877717	2021-04-21
3037	C	T	0.999164	TTC	F	0.54	TTT	F	0.46	ERR5877717	2021-04-21
5986	C	T	1	TTC	F	0.54	TTT	F	0.46	ERR5877717	2021-04-21
9391	C	T	1	GAC	D	0.54	GAT	D	0.46	ERR5877717	2021-04-21
11264	T	C	0.999398	TTG	L	0.13	CTG	L	0.4	ERR5877717	2021-04-21
14676	C	T	0.999536	CCC	P	0.32	CCT	P	0.29	ERR5877717	2021-04-21
15279	C	T	1	CAC	H	0.58	CAT	H	0.42	ERR5877717	2021-04-21
16176	T	C	1	ACT	T	0.25	ACC	T	0.36	ERR5877717	2021-04-21
21691	C	T	0.26199	TTC	F	0.54	TTT	F	0.46	ERR5877717	2021-04-21
28882	G	A	1	AGG	R	0.21	AGA	R	0.21	ERR5877717	2021-04-21
913	C	T	0.999574	TCC	S	0.22	TCT	S	0.19	ERR5877720	2021-04-21
3037	C	T	0.999345	TTC	F	0.54	TTT	F	0.46	ERR5877720	2021-04-21
4255	G	A	0.999305	CCG	P	0.11	CCA	P	0.28	ERR5877720	2021-04-21
5986	C	T	0.999618	TTC	F	0.54	TTT	F	0.46	ERR5877720	2021-04-21
10582	C	T	0.0546056	GAC	D	0.54	GAT	D	0.46	ERR5877720	2021-04-21
14676	C	T	1	CCC	P	0.32	CCT	P	0.29	ERR5877720	2021-04-21
15279	C	T	1	CAC	H	0.58	CAT	H	0.42	ERR5877720	2021-04-21
16176	T	C	0.999677	ACT	T	0.25	ACC	T	0.36	ERR5877720	2021-04-21
17304	C	T	0.999474	GTC	V	0.24	GTT	V	0.18	ERR5877720	2021-04-21
19572	C	T	1	TAC	Y	0.56	TAT	Y	0.44	ERR5877720	2021-04-21
19737	T	C	0.0588843	GAT	D	0.46	GAC	D	0.54	ERR5877720	2021-04-21
20094	A	G	1	AAA	K	0.43	AAG	K	0.57	ERR5877720	2021-04-21
28882	G	A	1	AGG	R	0.21	AGA	R	0.21	ERR5877720	2021-04-21
913	C	T	0.999822	TCC	S	0.22	TCT	S	0.19	ERR5877721	2021-04-21
3037	C	T	0.998672	TTC	F	0.54	TTT	F	0.46	ERR5877721	2021-04-21
3784	C	T	0.999699	GTC	V	0.24	GTT	V	0.18	ERR5877721	2021-04-21
5986	C	T	0.99986	TTC	F	0.54	TTT	F	0.46	ERR5877721	2021-04-21
11572	C	T	0.999069	TTC	F	0.54	TTT	F	0.46	ERR5877721	2021-04-21
14676	C	T	1	CCC	P	0.32	CCT	P	0.29	ERR5877721	2021-04-21
15279	C	T	0.999453	CAC	H	0.58	CAT	H	0.42	ERR5877721	2021-04-21
16176	T	C	0.99992	ACT	T	0.25	ACC	T	0.36	ERR5877721	2021-04-21
23036	T	C	0.999266	TTA	L	0.08	CTA	L	0.07	ERR5877721	2021-04-21
28882	G	A	0.99944	AGG	R	0.21	AGA	R	0.21	ERR5877721	2021-04-21
913	C	T	0.999542	TCC	S	0.22	TCT	S	0.19	ERR5877724	2021-04-21
3037	C	T	0.998942	TTC	F	0.54	TTT	F	0.46	ERR5877724	2021-04-21
5239	C	T	1	TAC	Y	0.56	TAT	Y	0.44	ERR5877724	2021-04-21
5986	C	T	1	TTC	F	0.54	TTT	F	0.46	ERR5877724	2021-04-21
14676	C	T	1	CCC	P	0.32	CCT	P	0.29	ERR5877724	2021-04-21
15279	C	T	1	CAC	H	0.58	CAT	H	0.42	ERR5877724	2021-04-21
16176	T	C	1	ACT	T	0.25	ACC	T	0.36	ERR5877724	2021-04-21
28882	G	A	1	AGG	R	0.21	AGA	R	0.21	ERR5877724	2021-04-21
28948	C	T	1	GAC	D	0.54	GAT	D	0.46	ERR5877724	2021-04-21
913	C	T	0.999565	TCC	S	0.22	TCT	S	0.19	ERR5877725	2021-04-21
3037	C	T	0.998544	TTC	F	0.54	TTT	F	0.46	ERR5877725	2021-04-21
5986	C	T	1	TTC	F	0.54	TTT	F	0.46	ERR5877725	2021-04-21
14676	C	T	0.999707	CCC	P	0.32	CCT	P	0.29	ERR5877725	2021-04-21
15279	C	T	0.999794	CAC	H	0.58	CAT	H	0.42	ERR5877725	2021-04-21
16176	T	C	0.999529	ACT	T	0.25	ACC	T	0.36	ERR5877725	2021-04-21
17865	T	C	1	TAT	Y	0.44	TAC	Y	0.56	ERR5877725	2021-04-21
25983	A	G	0.998499	GTA	V	0.12	GTG	V	0.46	ERR5877725	2021-04-21
28882	G	A	1	AGG	R	0.21	AGA	R	0.21	ERR5877725	2021-04-21
913	C	T	0.999083	TCC	S	0.22	TCT	S	0.19	ERR5877728	2021-04-21
3037	C	T	0.998672	TTC	F	0.54	TTT	F	0.46	ERR5877728	2021-04-21
5986	C	T	1	TTC	F	0.54	TTT	F	0.46	ERR5877728	2021-04-21
14676	C	T	0.998347	CCC	P	0.32	CCT	P	0.29	ERR5877728	2021-04-21
15279	C	T	1	CAC	H	0.58	CAT	H	0.42	ERR5877728	2021-04-21
16176	T	C	0.999571	ACT	T	0.25	ACC	T	0.36	ERR5877728	2021-04-21
23533	C	T	0.999894	AAC	N	0.53	AAT	N	0.47	ERR5877728	2021-04-21
28882	G	A	1	AGG	R	0.21	AGA	R	0.21	ERR5877728	2021-04-21
913	C	T	0.999694	TCC	S	0.22	TCT	S	0.19	ERR5877730	2021-04-21
3037	C	T	0.998309	TTC	F	0.54	TTT	F	0.46	ERR5877730	2021-04-21
5986	C	T	0.999908	TTC	F	0.54	TTT	F	0.46	ERR5877730	2021-04-21
12295	C	T	1	ACC	T	0.36	ACT	T	0.25	ERR5877730	2021-04-21
14676	C	T	0.998701	CCC	P	0.32	CCT	P	0.29	ERR5877730	2021-04-21
15279	C	T	0.999597	CAC	H	0.58	CAT	H	0.42	ERR5877730	2021-04-21
16176	T	C	0.999559	ACT	T	0.25	ACC	T	0.36	ERR5877730	2021-04-21
21622	C	T	1	ACC	T	0.36	ACT	T	0.25	ERR5877730	2021-04-21
28882	G	A	1	AGG	R	0.21	AGA	R	0.21	ERR5877730	2021-04-21
913	C	T	0.999736	TCC	S	0.22	TCT	S	0.19	ERR5877732	2021-04-21
3037	C	T	0.998578	TTC	F	0.54	TTT	F	0.46	ERR5877732	2021-04-21
5986	C	T	0.999905	TTC	F	0.54	TTT	F	0.46	ERR5877732	2021-04-21
11629	T	C	0.999755	TAT	Y	0.44	TAC	Y	0.56	ERR5877732	2021-04-21
14676	C	T	0.998459	CCC	P	0.32	CCT	P	0.29	ERR5877732	2021-04-21
15279	C	T	0.999751	CAC	H	0.58	CAT	H	0.42	ERR5877732	2021-04-21
16176	T	C	0.999882	ACT	T	0.25	ACC	T	0.36	ERR5877732	2021-04-21
28882	G	A	0.998429	AGG	R	0.21	AGA	R	0.21	ERR5877732	2021-04-21
913	C	T	0.999806	TCC	S	0.22	TCT	S	0.19	ERR5877737	2021-04-21
3037	C	T	0.997795	TTC	F	0.54	TTT	F	0.46	ERR5877737	2021-04-21
5986	C	T	1	TTC	F	0.54	TTT	F	0.46	ERR5877737	2021-04-21
14676	C	T	0.999702	CCC	P	0.32	CCT	P	0.29	ERR5877737	2021-04-21
15279	C	T	1	CAC	H	0.58	CAT	H	0.42	ERR5877737	2021-04-21
16176	T	C	0.999576	ACT	T	0.25	ACC	T	0.36	ERR5877737	2021-04-21
28882	G	A	1	AGG	R	0.21	AGA	R	0.21	ERR5877737	2021-04-21
913	C	T	0.99974	TCC	S	0.22	TCT	S	0.19	ERR5877738	2021-04-20
3037	C	T	0.99863	TTC	F	0.54	TTT	F	0.46	ERR5877738	2021-04-20
4999	C	T	0.999634	AAC	N	0.53	AAT	N	0.47	ERR5877738	2021-04-20
5986	C	T	0.999792	TTC	F	0.54	TTT	F	0.46	ERR5877738	2021-04-20
12070	G	T	0.999629	CTG	L	0.4	CTT	L	0.13	ERR5877738	2021-04-20
14676	C	T	0.999323	CCC	P	0.32	CCT	P	0.29	ERR5877738	2021-04-20
15096	T	C	0.999844	AAT	N	0.47	AAC	N	0.53	ERR5877738	2021-04-20
15279	C	T	0.99976	CAC	H	0.58	CAT	H	0.42	ERR5877738	2021-04-20
16176	T	C	1	ACT	T	0.25	ACC	T	0.36	ERR5877738	2021-04-20
20148	C	T	1	TTC	F	0.54	TTT	F	0.46	ERR5877738	2021-04-20
28882	G	A	1	AGG	R	0.21	AGA	R	0.21	ERR5877738	2021-04-20
913	C	T	0.999481	TCC	S	0.22	TCT	S	0.19	ERR5877743	2021-04-21
3037	C	T	0.998915	TTC	F	0.54	TTT	F	0.46	ERR5877743	2021-04-21
5986	C	T	0.99961	TTC	F	0.54	TTT	F	0.46	ERR5877743	2021-04-21
8815	T	C	0.998886	GCT	A	0.27	GCC	A	0.4	ERR5877743	2021-04-21
10579	A	G	0.999345	ACA	T	0.28	ACG	T	0.11	ERR5877743	2021-04-21
14676	C	T	0.998904	CCC	P	0.32	CCT	P	0.29	ERR5877743	2021-04-21
15279	C	T	0.998975	CAC	H	0.58	CAT	H	0.42	ERR5877743	2021-04-21
16176	T	C	0.999768	ACT	T	0.25	ACC	T	0.36	ERR5877743	2021-04-21
28882	G	A	1	AGG	R	0.21	AGA	R	0.21	ERR5877743	2021-04-21
913	C	T	0.999857	TCC	S	0.22	TCT	S	0.19	ERR5877746	2021-04-21
3037	C	T	0.998528	TTC	F	0.54	TTT	F	0.46	ERR5877746	2021-04-21
5986	C	T	1	TTC	F	0.54	TTT	F	0.46	ERR5877746	2021-04-21
10003	T	C	0.995258	TCT	S	0.19	TCC	S	0.22	ERR5877746	2021-04-21
14676	C	T	0.998047	CCC	P	0.32	CCT	P	0.29	ERR5877746	2021-04-21
15279	C	T	1	CAC	H	0.58	CAT	H	0.42	ERR5877746	2021-04-21
16176	T	C	0.999866	ACT	T	0.25	ACC	T	0.36	ERR5877746	2021-04-21
21216	C	T	0.999236	CAC	H	0.58	CAT	H	0.42	ERR5877746	2021-04-21
28882	G	A	1	AGG	R	0.21	AGA	R	0.21	ERR5877746	2021-04-21
745	C	T	0.999788	AAC	N	0.53	AAT	N	0.47	ERR5877755	2021-04-22
913	C	T	1	TCC	S	0.22	TCT	S	0.19	ERR5877755	2021-04-22
3037	C	T	0.999062	TTC	F	0.54	TTT	F	0.46	ERR5877755	2021-04-22
5986	C	T	0.999916	TTC	F	0.54	TTT	F	0.46	ERR5877755	2021-04-22
7393	G	A	0.999434	CCG	P	0.11	CCA	P	0.28	ERR5877755	2021-04-22
13300	A	G	0.999582	TTA	L	0.08	TTG	L	0.13	ERR5877755	2021-04-22
13438	T	C	1	CTT	L	0.13	CTC	L	0.2	ERR5877755	2021-04-22
14676	C	T	0.999339	CCC	P	0.32	CCT	P	0.29	ERR5877755	2021-04-22
15279	C	T	0.999533	CAC	H	0.58	CAT	H	0.42	ERR5877755	2021-04-22
16176	T	C	1	ACT	T	0.25	ACC	T	0.36	ERR5877755	2021-04-22
25045	A	G	0.999567	TCA	S	0.15	TCG	S	0.05	ERR5877755	2021-04-22
28882	G	A	1	AGG	R	0.21	AGA	R	0.21	ERR5877755	2021-04-22
913	C	T	0.99982	TCC	S	0.22	TCT	S	0.19	ERR5877757	2021-04-22
3037	C	T	0.998712	TTC	F	0.54	TTT	F	0.46	ERR5877757	2021-04-22
5986	C	T	1	TTC	F	0.54	TTT	F	0.46	ERR5877757	2021-04-22
9826	A	G	0.999926	AAA	K	0.43	AAG	K	0.57	ERR5877757	2021-04-22
14676	C	T	0.999138	CCC	P	0.32	CCT	P	0.29	ERR5877757	2021-04-22
15279	C	T	0.999814	CAC	H	0.58	CAT	H	0.42	ERR5877757	2021-04-22
16176	T	C	1	ACT	T	0.25	ACC	T	0.36	ERR5877757	2021-04-22
21231	A	G	0.999407	ACA	T	0.28	ACG	T	0.11	ERR5877757	2021-04-22
24430	A	T	0.999364	GCA	A	0.23	GCT	A	0.27	ERR5877757	2021-04-22
26464	C	T	0.999268	CTG	L	0.4	TTG	L	0.13	ERR5877757	2021-04-22
28657	C	T	0.998978	GAC	D	0.54	GAT	D	0.46	ERR5877757	2021-04-22
28882	G	A	0.99932	AGG	R	0.21	AGA	R	0.21	ERR5877757	2021-04-22
913	C	T	0.997716	TCC	S	0.22	TCT	S	0.19	ERR5877759	2021-04-21
3037	C	T	0.999143	TTC	F	0.54	TTT	F	0.46	ERR5877759	2021-04-21
4543	C	T	0.996942	ACC	T	0.36	ACT	T	0.25	ERR5877759	2021-04-21
5950	G	A	1	AAG	K	0.57	AAA	K	0.43	ERR5877759	2021-04-21
5986	C	T	0.998849	TTC	F	0.54	TTT	F	0.46	ERR5877759	2021-04-21
14676	C	T	0.9995	CCC	P	0.32	CCT	P	0.29	ERR5877759	2021-04-21
15279	C	T	1	CAC	H	0.58	CAT	H	0.42	ERR5877759	2021-04-21
16176	T	C	1	ACT	T	0.25	ACC	T	0.36	ERR5877759	2021-04-21
18981	C	T	1	CAC	H	0.58	CAT	H	0.42	ERR5877759	2021-04-21
28882	G	A	0.997872	AGG	R	0.21	AGA	R	0.21	ERR5877759	2021-04-21
29167	C	T	0.999669	TAC	Y	0.56	TAT	Y	0.44	ERR5877759	2021-04-21
913	C	T	0.999182	TCC	S	0.22	TCT	S	0.19	ERR5877762	2021-04-22
3037	C	T	0.999174	TTC	F	0.54	TTT	F	0.46	ERR5877762	2021-04-22
5986	C	T	1	TTC	F	0.54	TTT	F	0.46	ERR5877762	2021-04-22
8950	C	T	0.999676	ATC	I	0.47	ATT	I	0.36	ERR5877762	2021-04-22
14676	C	T	0.998962	CCC	P	0.32	CCT	P	0.29	ERR5877762	2021-04-22
15279	C	T	0.99921	CAC	H	0.58	CAT	H	0.42	ERR5877762	2021-04-22
16176	T	C	1	ACT	T	0.25	ACC	T	0.36	ERR5877762	2021-04-22
17181	T	C	0.998694	GAT	D	0.46	GAC	D	0.54	ERR5877762	2021-04-22
18576	C	T	0.998514	GAC	D	0.54	GAT	D	0.46	ERR5877762	2021-04-22
21234	C	T	0.999336	GCC	A	0.4	GCT	A	0.27	ERR5877762	2021-04-22
21658	C	T	0.999323	TTC	F	0.54	TTT	F	0.46	ERR5877762	2021-04-22
23185	C	T	0.065862	TTC	F	0.54	TTT	F	0.46	ERR5877762	2021-04-22
28882	G	A	1	AGG	R	0.21	AGA	R	0.21	ERR5877762	2021-04-22
913	C	T	0.999723	TCC	S	0.22	TCT	S	0.19	ERR5877764	2021-04-22
3037	C	T	0.999407	TTC	F	0.54	TTT	F	0.46	ERR5877764	2021-04-22
5986	C	T	0.999833	TTC	F	0.54	TTT	F	0.46	ERR5877764	2021-04-22
10507	C	T	0.999746	AAC	N	0.53	AAT	N	0.47	ERR5877764	2021-04-22
12970	C	T	0.999031	AAC	N	0.53	AAT	N	0.47	ERR5877764	2021-04-22
14400	G	T	0.999773	GTG	V	0.46	GTT	V	0.18	ERR5877764	2021-04-22
14646	T	A	0.999717	ACT	T	0.25	ACA	T	0.28	ERR5877764	2021-04-22
14676	C	T	0.999321	CCC	P	0.32	CCT	P	0.29	ERR5877764	2021-04-22
15279	C	T	0.999725	CAC	H	0.58	CAT	H	0.42	ERR5877764	2021-04-22
16176	T	C	1	ACT	T	0.25	ACC	T	0.36	ERR5877764	2021-04-22
25626	C	T	0.9998	CAC	H	0.58	CAT	H	0.42	ERR5877764	2021-04-22
28882	G	A	0.998754	AGG	R	0.21	AGA	R	0.21	ERR5877764	2021-04-22
913	C	T	0.998901	TCC	S	0.22	TCT	S	0.19	ERR5877769	2021-04-21
3037	C	T	0.999164	TTC	F	0.54	TTT	F	0.46	ERR5877769	2021-04-21
5986	C	T	0.999652	TTC	F	0.54	TTT	F	0.46	ERR5877769	2021-04-21
11747	C	T	0.999543	CTA	L	0.07	TTA	L	0.08	ERR5877769	2021-04-21
14676	C	T	0.999473	CCC	P	0.32	CCT	P	0.29	ERR5877769	2021-04-21
15279	C	T	0.99971	CAC	H	0.58	CAT	H	0.42	ERR5877769	2021-04-21
16176	T	C	1	ACT	T	0.25	ACC	T	0.36	ERR5877769	2021-04-21
27513	C	T	0.999673	TAC	Y	0.56	TAT	Y	0.44	ERR5877769	2021-04-21
28882	G	A	1	AGG	R	0.21	AGA	R	0.21	ERR5877769	2021-04-21
913	C	T	0.99962	TCC	S	0.22	TCT	S	0.19	ERR5877772	2021-04-21
3037	C	T	0.998833	TTC	F	0.54	TTT	F	0.46	ERR5877772	2021-04-21
5986	C	T	0.999907	TTC	F	0.54	TTT	F	0.46	ERR5877772	2021-04-21
8950	C	T	0.999842	ATC	I	0.47	ATT	I	0.36	ERR5877772	2021-04-21
11665	C	T	0.999748	CTC	L	0.2	CTT	L	0.13	ERR5877772	2021-04-21
12784	C	T	0.30292	AAC	N	0.53	AAT	N	0.47	ERR5877772	2021-04-21
14676	C	T	0.999423	CCC	P	0.32	CCT	P	0.29	ERR5877772	2021-04-21
15279	C	T	1	CAC	H	0.58	CAT	H	0.42	ERR5877772	2021-04-21
16176	T	C	0.999797	ACT	T	0.25	ACC	T	0.36	ERR5877772	2021-04-21
21234	C	T	0.998397	GCC	A	0.4	GCT	A	0.27	ERR5877772	2021-04-21
21727	C	T	0.99971	TTC	F	0.54	TTT	F	0.46	ERR5877772	2021-04-21
28882	G	A	1	AGG	R	0.21	AGA	R	0.21	ERR5877772	2021-04-21
913	C	T	0.999516	TCC	S	0.22	TCT	S	0.19	ERR5877773	2021-04-21
3037	C	T	0.998857	TTC	F	0.54	TTT	F	0.46	ERR5877773	2021-04-21
4255	G	A	0.998902	CCG	P	0.11	CCA	P	0.28	ERR5877773	2021-04-21
4960	G	T	0.0515492	GTG	V	0.46	GTT	V	0.18	ERR5877773	2021-04-21
5986	C	T	1	TTC	F	0.54	TTT	F	0.46	ERR5877773	2021-04-21
12070	G	T	0.0531224	CTG	L	0.4	CTT	L	0.13	ERR5877773	2021-04-21
14676	C	T	0.999215	CCC	P	0.32	CCT	P	0.29	ERR5877773	2021-04-21
15279	C	T	1	CAC	H	0.58	CAT	H	0.42	ERR5877773	2021-04-21
16176	T	C	0.999775	ACT	T	0.25	ACC	T	0.36	ERR5877773	2021-04-21
28882	G	A	1	AGG	R	0.21	AGA	R	0.21	ERR5877773	2021-04-21
913	C	T	1	TCC	S	0.22	TCT	S	0.19	ERR5877774	2021-04-21
2137	C	T	1	CTC	L	0.2	CTT	L	0.13	ERR5877774	2021-04-21
3037	C	T	0.999184	TTC	F	0.54	TTT	F	0.46	ERR5877774	2021-04-21
5986	C	T	1	TTC	F	0.54	TTT	F	0.46	ERR5877774	2021-04-21
8362	T	A	1	ATT	I	0.36	ATA	I	0.17	ERR5877774	2021-04-21
14676	C	T	0.999058	CCC	P	0.32	CCT	P	0.29	ERR5877774	2021-04-21
15279	C	T	1	CAC	H	0.58	CAT	H	0.42	ERR5877774	2021-04-21
16176	T	C	1	ACT	T	0.25	ACC	T	0.36	ERR5877774	2021-04-21
28882	G	A	0.997712	AGG	R	0.21	AGA	R	0.21	ERR5877774	2021-04-21
913	C	T	0.999631	TCC	S	0.22	TCT	S	0.19	ERR5877777	2021-04-21
3037	C	T	0.998343	TTC	F	0.54	TTT	F	0.46	ERR5877777	2021-04-21
5986	C	T	1	TTC	F	0.54	TTT	F	0.46	ERR5877777	2021-04-21
14676	C	T	0.999218	CCC	P	0.32	CCT	P	0.29	ERR5877777	2021-04-21
15096	T	C	0.99947	AAT	N	0.47	AAC	N	0.53	ERR5877777	2021-04-21
15279	C	T	0.999633	CAC	H	0.58	CAT	H	0.42	ERR5877777	2021-04-21
16176	T	C	1	ACT	T	0.25	ACC	T	0.36	ERR5877777	2021-04-21
18663	T	C	0.99919	TGT	C	0.46	TGC	C	0.54	ERR5877777	2021-04-21
19164	C	T	0.998458	GAC	D	0.54	GAT	D	0.46	ERR5877777	2021-04-21
22555	T	C	0.999172	AAT	N	0.47	AAC	N	0.53	ERR5877777	2021-04-21
25096	C	T	0.999093	AAC	N	0.53	AAT	N	0.47	ERR5877777	2021-04-21
28882	G	A	0.998398	AGG	R	0.21	AGA	R	0.21	ERR5877777	2021-04-21
913	C	T	0.999809	TCC	S	0.22	TCT	S	0.19	ERR5877778	2021-04-21
3037	C	T	0.998709	TTC	F	0.54	TTT	F	0.46	ERR5877778	2021-04-21
3940	A	G	1	AGA	R	0.21	AGG	R	0.21	ERR5877778	2021-04-21
5986	C	T	0.999922	TTC	F	0.54	TTT	F	0.46	ERR5877778	2021-04-21
14553	A	G	0.99818	TTA	L	0.08	TTG	L	0.13	ERR5877778	2021-04-21
14676	C	T	0.998664	CCC	P	0.32	CCT	P	0.29	ERR5877778	2021-04-21
15114	T	A	0.999706	GCT	A	0.27	GCA	A	0.23	ERR5877778	2021-04-21
15279	C	T	0.999636	CAC	H	0.58	CAT	H	0.42	ERR5877778	2021-04-21
16176	T	C	0.999835	ACT	T	0.25	ACC	T	0.36	ERR5877778	2021-04-21
19521	T	C	0.999639	TAT	Y	0.44	TAC	Y	0.56	ERR5877778	2021-04-21
28882	G	A	0.99896	AGG	R	0.21	AGA	R	0.21	ERR5877778	2021-04-21
913	C	T	0.999435	TCC	S	0.22	TCT	S	0.19	ERR5877779	2021-04-21
3037	C	T	0.998659	TTC	F	0.54	TTT	F	0.46	ERR5877779	2021-04-21
5986	C	T	0.999936	TTC	F	0.54	TTT	F	0.46	ERR5877779	2021-04-21
8182	A	G	0.9998	CAA	Q	0.27	CAG	Q	0.73	ERR5877779	2021-04-21
14676	C	T	0.999597	CCC	P	0.32	CCT	P	0.29	ERR5877779	2021-04-21
15279	C	T	1	CAC	H	0.58	CAT	H	0.42	ERR5877779	2021-04-21
16176	T	C	0.999861	ACT	T	0.25	ACC	T	0.36	ERR5877779	2021-04-21
23191	C	T	0.999174	TTC	F	0.54	TTT	F	0.46	ERR5877779	2021-04-21
28882	G	A	1	AGG	R	0.21	AGA	R	0.21	ERR5877779	2021-04-21
913	C	T	0.999829	TCC	S	0.22	TCT	S	0.19	ERR5877781	2021-04-21
3037	C	T	0.998913	TTC	F	0.54	TTT	F	0.46	ERR5877781	2021-04-21
5986	C	T	0.999841	TTC	F	0.54	TTT	F	0.46	ERR5877781	2021-04-21
14676	C	T	0.999305	CCC	P	0.32	CCT	P	0.29	ERR5877781	2021-04-21
15279	C	T	0.99982	CAC	H	0.58	CAT	H	0.42	ERR5877781	2021-04-21
16176	T	C	1	ACT	T	0.25	ACC	T	0.36	ERR5877781	2021-04-21
23833	C	T	0.996044	GGC	G	0.34	GGT	G	0.16	ERR5877781	2021-04-21
25578	C	T	0.99997	ATC	I	0.47	ATT	I	0.36	ERR5877781	2021-04-21
28882	G	A	0.999437	AGG	R	0.21	AGA	R	0.21	ERR5877781	2021-04-21
28915	C	T	0.997468	GGC	G	0.34	GGT	G	0.16	ERR5877781	2021-04-21
913	C	T	0.999535	TCC	S	0.22	TCT	S	0.19	ERR5877783	2021-04-21
3037	C	T	0.998657	TTC	F	0.54	TTT	F	0.46	ERR5877783	2021-04-21
5986	C	T	0.999596	TTC	F	0.54	TTT	F	0.46	ERR5877783	2021-04-21
14478	C	T	0.999777	TAC	Y	0.56	TAT	Y	0.44	ERR5877783	2021-04-21
14676	C	T	1	CCC	P	0.32	CCT	P	0.29	ERR5877783	2021-04-21
15279	C	T	1	CAC	H	0.58	CAT	H	0.42	ERR5877783	2021-04-21
16176	T	C	0.999746	ACT	T	0.25	ACC	T	0.36	ERR5877783	2021-04-21
28882	G	A	0.999124	AGG	R	0.21	AGA	R	0.21	ERR5877783	2021-04-21
913	C	T	0.999387	TCC	S	0.22	TCT	S	0.19	ERR5877791	2021-04-21
3037	C	T	0.998009	TTC	F	0.54	TTT	F	0.46	ERR5877791	2021-04-21
5986	C	T	0.999908	TTC	F	0.54	TTT	F	0.46	ERR5877791	2021-04-21
14676	C	T	0.999153	CCC	P	0.32	CCT	P	0.29	ERR5877791	2021-04-21
15279	C	T	0.999828	CAC	H	0.58	CAT	H	0.42	ERR5877791	2021-04-21
16176	T	C	0.999915	ACT	T	0.25	ACC	T	0.36	ERR5877791	2021-04-21
23833	C	T	0.997522	GGC	G	0.34	GGT	G	0.16	ERR5877791	2021-04-21
25578	C	T	0.999874	ATC	I	0.47	ATT	I	0.36	ERR5877791	2021-04-21
28882	G	A	0.999129	AGG	R	0.21	AGA	R	0.21	ERR5877791	2021-04-21
28915	C	T	0.998084	GGC	G	0.34	GGT	G	0.16	ERR5877791	2021-04-21
751	C	T	1	AAC	N	0.53	AAT	N	0.47	ERR5877793	2021-04-21
913	C	T	1	TCC	S	0.22	TCT	S	0.19	ERR5877793	2021-04-21
3037	C	T	0.980878	TTC	F	0.54	TTT	F	0.46	ERR5877793	2021-04-21
5986	C	T	1	TTC	F	0.54	TTT	F	0.46	ERR5877793	2021-04-21
8290	C	T	1	CTC	L	0.2	CTT	L	0.13	ERR5877793	2021-04-21
9895	T	C	1	CTT	L	0.13	CTC	L	0.2	ERR5877793	2021-04-21
14676	C	T	1	CCC	P	0.32	CCT	P	0.29	ERR5877793	2021-04-21
15279	C	T	1	CAC	H	0.58	CAT	H	0.42	ERR5877793	2021-04-21
16176	T	C	1	ACT	T	0.25	ACC	T	0.36	ERR5877793	2021-04-21
28882	G	A	1	AGG	R	0.21	AGA	R	0.21	ERR5877793	2021-04-21
913	C	T	0.999629	TCC	S	0.22	TCT	S	0.19	ERR5877797	2021-04-21
3037	C	T	0.9989	TTC	F	0.54	TTT	F	0.46	ERR5877797	2021-04-21
5192	C	T	1	CTG	L	0.4	TTG	L	0.13	ERR5877797	2021-04-21
5986	C	T	0.999868	TTC	F	0.54	TTT	F	0.46	ERR5877797	2021-04-21
11824	C	T	0.999368	ATC	I	0.47	ATT	I	0.36	ERR5877797	2021-04-21
14676	C	T	1	CCC	P	0.32	CCT	P	0.29	ERR5877797	2021-04-21
14805	C	T	0.999641	TAC	Y	0.56	TAT	Y	0.44	ERR5877797	2021-04-21
15279	C	T	1	CAC	H	0.58	CAT	H	0.42	ERR5877797	2021-04-21
16176	T	C	1	ACT	T	0.25	ACC	T	0.36	ERR5877797	2021-04-21
28882	G	A	1	AGG	R	0.21	AGA	R	0.21	ERR5877797	2021-04-21
913	C	T	0.999823	TCC	S	0.22	TCT	S	0.19	ERR5877809	2021-04-21
3037	C	T	0.998159	TTC	F	0.54	TTT	F	0.46	ERR5877809	2021-04-21
5986	C	T	0.999816	TTC	F	0.54	TTT	F	0.46	ERR5877809	2021-04-21
12109	T	C	0.999662	TTT	F	0.46	TTC	F	0.54	ERR5877809	2021-04-21
14676	C	T	0.998781	CCC	P	0.32	CCT	P	0.29	ERR5877809	2021-04-21
15279	C	T	1	CAC	H	0.58	CAT	H	0.42	ERR5877809	2021-04-21
16176	T	C	0.99987	ACT	T	0.25	ACC	T	0.36	ERR5877809	2021-04-21
16620	A	G	0.999576	GAA	E	0.42	GAG	E	0.58	ERR5877809	2021-04-21
28882	G	A	0.998001	AGG	R	0.21	AGA	R	0.21	ERR5877809	2021-04-21
913	C	T	0.999255	TCC	S	0.22	TCT	S	0.19	ERR5877819	2021-04-21
3037	C	T	0.998348	TTC	F	0.54	TTT	F	0.46	ERR5877819	2021-04-21
5986	C	T	0.99989	TTC	F	0.54	TTT	F	0.46	ERR5877819	2021-04-21
14676	C	T	0.999565	CCC	P	0.32	CCT	P	0.29	ERR5877819	2021-04-21
15279	C	T	1	CAC	H	0.58	CAT	H	0.42	ERR5877819	2021-04-21
16176	T	C	1	ACT	T	0.25	ACC	T	0.36	ERR5877819	2021-04-21
28010	T	C	0.999762	ATT	I	0.36	ATC	I	0.47	ERR5877819	2021-04-21
28882	G	A	1	AGG	R	0.21	AGA	R	0.21	ERR5877819	2021-04-21
29284	C	T	0.99987	ATC	I	0.47	ATT	I	0.36	ERR5877819	2021-04-21
913	C	T	0.999762	TCC	S	0.22	TCT	S	0.19	ERR5877820	2021-04-21
3037	C	T	0.999167	TTC	F	0.54	TTT	F	0.46	ERR5877820	2021-04-21
4270	T	C	0.999594	AAT	N	0.47	AAC	N	0.53	ERR5877820	2021-04-21
5986	C	T	0.999897	TTC	F	0.54	TTT	F	0.46	ERR5877820	2021-04-21
12025	C	T	0.999903	TCC	S	0.22	TCT	S	0.19	ERR5877820	2021-04-21
14676	C	T	0.999249	CCC	P	0.32	CCT	P	0.29	ERR5877820	2021-04-21
15279	C	T	1	CAC	H	0.58	CAT	H	0.42	ERR5877820	2021-04-21
16176	T	C	0.999227	ACT	T	0.25	ACC	T	0.36	ERR5877820	2021-04-21
19170	C	T	0.998949	TTC	F	0.54	TTT	F	0.46	ERR5877820	2021-04-21
19320	C	T	0.999581	CAC	H	0.58	CAT	H	0.42	ERR5877820	2021-04-21
28396	G	A	0.999758	CGG	R	0.2	CGA	R	0.11	ERR5877820	2021-04-21
28406	T	C	0.998201	TTA	L	0.08	CTA	L	0.07	ERR5877820	2021-04-21
28882	G	A	1	AGG	R	0.21	AGA	R	0.21	ERR5877820	2021-04-21
913	C	T	0.999694	TCC	S	0.22	TCT	S	0.19	ERR5877824	2021-04-21
3037	C	T	0.999074	TTC	F	0.54	TTT	F	0.46	ERR5877824	2021-04-21
5986	C	T	1	TTC	F	0.54	TTT	F	0.46	ERR5877824	2021-04-21
14676	C	T	0.999443	CCC	P	0.32	CCT	P	0.29	ERR5877824	2021-04-21
15279	C	T	0.999843	CAC	H	0.58	CAT	H	0.42	ERR5877824	2021-04-21
16176	T	C	1	ACT	T	0.25	ACC	T	0.36	ERR5877824	2021-04-21
20544	C	T	0.999567	TCC	S	0.22	TCT	S	0.19	ERR5877824	2021-04-21
28856	A	C	1	AGA	R	0.21	CGA	R	0.11	ERR5877824	2021-04-21
28882	G	A	1	AGG	R	0.21	AGA	R	0.21	ERR5877824	2021-04-21
913	C	T	0.999566	TCC	S	0.22	TCT	S	0.19	ERR5877826	2021-04-21
3037	C	T	0.998646	TTC	F	0.54	TTT	F	0.46	ERR5877826	2021-04-21
4438	C	T	0.999331	GTC	V	0.24	GTT	V	0.18	ERR5877826	2021-04-21
5986	C	T	0.999911	TTC	F	0.54	TTT	F	0.46	ERR5877826	2021-04-21
7528	C	T	1	GTC	V	0.24	GTT	V	0.18	ERR5877826	2021-04-21
8512	A	G	0.999281	CAA	Q	0.27	CAG	Q	0.73	ERR5877826	2021-04-21
9979	C	T	0.999444	CTC	L	0.2	CTT	L	0.13	ERR5877826	2021-04-21
14676	C	T	0.999071	CCC	P	0.32	CCT	P	0.29	ERR5877826	2021-04-21
15279	C	T	0.999789	CAC	H	0.58	CAT	H	0.42	ERR5877826	2021-04-21
16176	T	C	0.999803	ACT	T	0.25	ACC	T	0.36	ERR5877826	2021-04-21
28882	G	A	1	AGG	R	0.21	AGA	R	0.21	ERR5877826	2021-04-21
652	A	G	0.0619485	AAA	K	0.43	AAG	K	0.57	ERR5877829	2021-04-21
913	C	T	1	TCC	S	0.22	TCT	S	0.19	ERR5877829	2021-04-21
3037	C	T	0.999415	TTC	F	0.54	TTT	F	0.46	ERR5877829	2021-04-21
5986	C	T	1	TTC	F	0.54	TTT	F	0.46	ERR5877829	2021-04-21
9190	G	A	1	GTG	V	0.46	GTA	V	0.12	ERR5877829	2021-04-21
10042	A	G	1	TCA	S	0.15	TCG	S	0.05	ERR5877829	2021-04-21
14676	C	T	0.998592	CCC	P	0.32	CCT	P	0.29	ERR5877829	2021-04-21
15279	C	T	1	CAC	H	0.58	CAT	H	0.42	ERR5877829	2021-04-21
16176	T	C	1	ACT	T	0.25	ACC	T	0.36	ERR5877829	2021-04-21
17865	T	C	1	TAT	Y	0.44	TAC	Y	0.56	ERR5877829	2021-04-21
23029	C	T	0.984903	TAC	Y	0.56	TAT	Y	0.44	ERR5877829	2021-04-21
25348	G	A	0.99988	GAG	E	0.58	GAA	E	0.42	ERR5877829	2021-04-21
26151	C	T	0.99923	TCC	S	0.22	TCT	S	0.19	ERR5877829	2021-04-21
28253	C	T	0.999444	TTC	F	0.54	TTT	F	0.46	ERR5877829	2021-04-21
28882	G	A	1	AGG	R	0.21	AGA	R	0.21	ERR5877829	2021-04-21
913	C	T	0.99942	TCC	S	0.22	TCT	S	0.19	ERR5877832	2021-04-20
3037	C	T	0.998432	TTC	F	0.54	TTT	F	0.46	ERR5877832	2021-04-20
5986	C	T	1	TTC	F	0.54	TTT	F	0.46	ERR5877832	2021-04-20
14676	C	T	0.999405	CCC	P	0.32	CCT	P	0.29	ERR5877832	2021-04-20
15279	C	T	0.999806	CAC	H	0.58	CAT	H	0.42	ERR5877832	2021-04-20
16176	T	C	1	ACT	T	0.25	ACC	T	0.36	ERR5877832	2021-04-20
17865	T	C	1	TAT	Y	0.44	TAC	Y	0.56	ERR5877832	2021-04-20
27402	T	C	0.99977	ATT	I	0.36	ATC	I	0.47	ERR5877832	2021-04-20
28253	C	T	0.0797404	TTC	F	0.54	TTT	F	0.46	ERR5877832	2021-04-20
28504	T	C	0.964782	AAT	N	0.47	AAC	N	0.53	ERR5877832	2021-04-20
28882	G	A	1	AGG	R	0.21	AGA	R	0.21	ERR5877832	2021-04-20
913	C	T	0.99943	TCC	S	0.22	TCT	S	0.19	ERR5877834	2021-04-22
3037	C	T	0.998869	TTC	F	0.54	TTT	F	0.46	ERR5877834	2021-04-22
5986	C	T	0.99955	TTC	F	0.54	TTT	F	0.46	ERR5877834	2021-04-22
14676	C	T	0.999738	CCC	P	0.32	CCT	P	0.29	ERR5877834	2021-04-22
15279	C	T	0.999667	CAC	H	0.58	CAT	H	0.42	ERR5877834	2021-04-22
16176	T	C	0.999695	ACT	T	0.25	ACC	T	0.36	ERR5877834	2021-04-22
19374	C	T	0.104424	TTC	F	0.54	TTT	F	0.46	ERR5877834	2021-04-22
28882	G	A	0.995893	AGG	R	0.21	AGA	R	0.21	ERR5877834	2021-04-22
913	C	T	0.999366	TCC	S	0.22	TCT	S	0.19	ERR5877838	2021-04-22
2110	C	T	0.999057	AAC	N	0.53	AAT	N	0.47	ERR5877838	2021-04-22
3037	C	T	0.998756	TTC	F	0.54	TTT	F	0.46	ERR5877838	2021-04-22
5986	C	T	0.999805	TTC	F	0.54	TTT	F	0.46	ERR5877838	2021-04-22
14676	C	T	0.99953	CCC	P	0.32	CCT	P	0.29	ERR5877838	2021-04-22
15279	C	T	1	CAC	H	0.58	CAT	H	0.42	ERR5877838	2021-04-22
16176	T	C	0.999167	ACT	T	0.25	ACC	T	0.36	ERR5877838	2021-04-22
24370	C	T	0.999209	GAC	D	0.54	GAT	D	0.46	ERR5877838	2021-04-22
28882	G	A	0.994382	AGG	R	0.21	AGA	R	0.21	ERR5877838	2021-04-22
28987	C	T	0.887097	GGC	G	0.34	GGT	G	0.16	ERR5877838	2021-04-22
913	C	T	0.999833	TCC	S	0.22	TCT	S	0.19	ERR5877841	2021-04-21
3037	C	T	0.998665	TTC	F	0.54	TTT	F	0.46	ERR5877841	2021-04-21
5986	C	T	1	TTC	F	0.54	TTT	F	0.46	ERR5877841	2021-04-21
14676	C	T	1	CCC	P	0.32	CCT	P	0.29	ERR5877841	2021-04-21
15279	C	T	0.999827	CAC	H	0.58	CAT	H	0.42	ERR5877841	2021-04-21
16176	T	C	0.99993	ACT	T	0.25	ACC	T	0.36	ERR5877841	2021-04-21
19263	C	T	0.102799	AAC	N	0.53	AAT	N	0.47	ERR5877841	2021-04-21
24967	C	T	0.999642	AAC	N	0.53	AAT	N	0.47	ERR5877841	2021-04-21
25782	C	T	0.999751	TGC	C	0.54	TGT	C	0.46	ERR5877841	2021-04-21
28882	G	A	0.99915	AGG	R	0.21	AGA	R	0.21	ERR5877841	2021-04-21
29218	C	T	0.998738	TTC	F	0.54	TTT	F	0.46	ERR5877841	2021-04-21
913	C	T	1	TCC	S	0.22	TCT	S	0.19	ERR5877843	2021-04-22
3037	C	T	0.999259	TTC	F	0.54	TTT	F	0.46	ERR5877843	2021-04-22
5986	C	T	0.999423	TTC	F	0.54	TTT	F	0.46	ERR5877843	2021-04-22
9826	A	G	1	AAA	K	0.43	AAG	K	0.57	ERR5877843	2021-04-22
14676	C	T	0.998736	CCC	P	0.32	CCT	P	0.29	ERR5877843	2021-04-22
15279	C	T	0.998979	CAC	H	0.58	CAT	H	0.42	ERR5877843	2021-04-22
16176	T	C	1	ACT	T	0.25	ACC	T	0.36	ERR5877843	2021-04-22
21231	A	G	0.999471	ACA	T	0.28	ACG	T	0.11	ERR5877843	2021-04-22
24430	A	T	0.999767	GCA	A	0.23	GCT	A	0.27	ERR5877843	2021-04-22
26464	C	T	0.999295	CTG	L	0.4	TTG	L	0.13	ERR5877843	2021-04-22
28657	C	T	0.998719	GAC	D	0.54	GAT	D	0.46	ERR5877843	2021-04-22
28882	G	A	1	AGG	R	0.21	AGA	R	0.21	ERR5877843	2021-04-22
913	C	T	1	TCC	S	0.22	TCT	S	0.19	ERR5877845	2021-04-21
3037	C	T	0.998293	TTC	F	0.54	TTT	F	0.46	ERR5877845	2021-04-21
5986	C	T	1	TTC	F	0.54	TTT	F	0.46	ERR5877845	2021-04-21
9836	C	T	0.99932	CTA	L	0.07	TTA	L	0.08	ERR5877845	2021-04-21
12070	G	T	0.999245	CTG	L	0.4	CTT	L	0.13	ERR5877845	2021-04-21
14676	C	T	0.999558	CCC	P	0.32	CCT	P	0.29	ERR5877845	2021-04-21
15096	T	C	1	AAT	N	0.47	AAC	N	0.53	ERR5877845	2021-04-21
15279	C	T	1	CAC	H	0.58	CAT	H	0.42	ERR5877845	2021-04-21
16176	T	C	1	ACT	T	0.25	ACC	T	0.36	ERR5877845	2021-04-21
28882	G	A	1	AGG	R	0.21	AGA	R	0.21	ERR5877845	2021-04-21
913	C	T	1	TCC	S	0.22	TCT	S	0.19	ERR5877860	2021-04-21
3037	C	T	0.999103	TTC	F	0.54	TTT	F	0.46	ERR5877860	2021-04-21
5986	C	T	1	TTC	F	0.54	TTT	F	0.46	ERR5877860	2021-04-21
12055	T	C	1	CTT	L	0.13	CTC	L	0.2	ERR5877860	2021-04-21
14676	C	T	1	CCC	P	0.32	CCT	P	0.29	ERR5877860	2021-04-21
15279	C	T	1	CAC	H	0.58	CAT	H	0.42	ERR5877860	2021-04-21
16176	T	C	1	ACT	T	0.25	ACC	T	0.36	ERR5877860	2021-04-21
18981	C	T	0.24892	CAC	H	0.58	CAT	H	0.42	ERR5877860	2021-04-21
19089	C	T	0.999395	TTC	F	0.54	TTT	F	0.46	ERR5877860	2021-04-21
19383	T	C	0.999261	TCT	S	0.19	TCC	S	0.22	ERR5877860	2021-04-21
28882	G	A	1	AGG	R	0.21	AGA	R	0.21	ERR5877860	2021-04-21
913	C	T	0.9998	TCC	S	0.22	TCT	S	0.19	ERR5877868	2021-04-22
3037	C	T	0.999224	TTC	F	0.54	TTT	F	0.46	ERR5877868	2021-04-22
5284	C	T	0.999634	AAC	N	0.53	AAT	N	0.47	ERR5877868	2021-04-22
5986	C	T	1	TTC	F	0.54	TTT	F	0.46	ERR5877868	2021-04-22
14676	C	T	0.999378	CCC	P	0.32	CCT	P	0.29	ERR5877868	2021-04-22
15279	C	T	1	CAC	H	0.58	CAT	H	0.42	ERR5877868	2021-04-22
16176	T	C	0.999752	ACT	T	0.25	ACC	T	0.36	ERR5877868	2021-04-22
17823	A	G	0.998922	CCA	P	0.28	CCG	P	0.11	ERR5877868	2021-04-22
28882	G	A	0.998163	AGG	R	0.21	AGA	R	0.21	ERR5877868	2021-04-22
913	C	T	0.999687	TCC	S	0.22	TCT	S	0.19	ERR5877881	2021-04-21
3037	C	T	0.999186	TTC	F	0.54	TTT	F	0.46	ERR5877881	2021-04-21
5986	C	T	0.999733	TTC	F	0.54	TTT	F	0.46	ERR5877881	2021-04-21
7858	C	T	0.998656	AAC	N	0.53	AAT	N	0.47	ERR5877881	2021-04-21
12400	C	T	0.998188	CTC	L	0.2	CTT	L	0.13	ERR5877881	2021-04-21
14676	C	T	0.99974	CCC	P	0.32	CCT	P	0.29	ERR5877881	2021-04-21
15279	C	T	0.999819	CAC	H	0.58	CAT	H	0.42	ERR5877881	2021-04-21
15969	T	C	0.996423	TTT	F	0.46	TTC	F	0.54	ERR5877881	2021-04-21
16176	T	C	0.999633	ACT	T	0.25	ACC	T	0.36	ERR5877881	2021-04-21
23248	C	T	1	TTC	F	0.54	TTT	F	0.46	ERR5877881	2021-04-21
28882	G	A	0.999299	AGG	R	0.21	AGA	R	0.21	ERR5877881	2021-04-21
913	C	T	1	TCC	S	0.22	TCT	S	0.19	ERR5877896	2021-04-21
2989	T	C	1	TTT	F	0.46	TTC	F	0.54	ERR5877896	2021-04-21
3037	C	T	0.998923	TTC	F	0.54	TTT	F	0.46	ERR5877896	2021-04-21
5986	C	T	1	TTC	F	0.54	TTT	F	0.46	ERR5877896	2021-04-21
14676	C	T	1	CCC	P	0.32	CCT	P	0.29	ERR5877896	2021-04-21
15279	C	T	1	CAC	H	0.58	CAT	H	0.42	ERR5877896	2021-04-21
16176	T	C	1	ACT	T	0.25	ACC	T	0.36	ERR5877896	2021-04-21
17463	C	T	0.999814	CGC	R	0.18	CGT	R	0.08	ERR5877896	2021-04-21
22804	A	G	0.99739	CAA	Q	0.27	CAG	Q	0.73	ERR5877896	2021-04-21
23683	C	T	0.996363	TAC	Y	0.56	TAT	Y	0.44	ERR5877896	2021-04-21
28214	C	T	1	GAC	D	0.54	GAT	D	0.46	ERR5877896	2021-04-21
28873	C	T	1	GGC	G	0.34	GGT	G	0.16	ERR5877896	2021-04-21
28882	G	A	1	AGG	R	0.21	AGA	R	0.21	ERR5877896	2021-04-21
913	C	T	0.999845	TCC	S	0.22	TCT	S	0.19	ERR5877921	2021-04-23
3037	C	T	0.999251	TTC	F	0.54	TTT	F	0.46	ERR5877921	2021-04-23
5986	C	T	1	TTC	F	0.54	TTT	F	0.46	ERR5877921	2021-04-23
14676	C	T	0.999713	CCC	P	0.32	CCT	P	0.29	ERR5877921	2021-04-23
15096	T	C	0.999901	AAT	N	0.47	AAC	N	0.53	ERR5877921	2021-04-23
15279	C	T	1	CAC	H	0.58	CAT	H	0.42	ERR5877921	2021-04-23
16176	T	C	1	ACT	T	0.25	ACC	T	0.36	ERR5877921	2021-04-23
18663	T	C	0.99918	TGT	C	0.46	TGC	C	0.54	ERR5877921	2021-04-23
19164	C	T	0.999944	GAC	D	0.54	GAT	D	0.46	ERR5877921	2021-04-23
22555	T	C	0.999789	AAT	N	0.47	AAC	N	0.53	ERR5877921	2021-04-23
25096	C	T	0.999841	AAC	N	0.53	AAT	N	0.47	ERR5877921	2021-04-23
28882	G	A	1	AGG	R	0.21	AGA	R	0.21	ERR5877921	2021-04-23
913	C	T	0.999753	TCC	S	0.22	TCT	S	0.19	ERR5877925	2021-04-23
3037	C	T	0.999438	TTC	F	0.54	TTT	F	0.46	ERR5877925	2021-04-23
5239	C	T	0.999623	TAC	Y	0.56	TAT	Y	0.44	ERR5877925	2021-04-23
5986	C	T	1	TTC	F	0.54	TTT	F	0.46	ERR5877925	2021-04-23
14676	C	T	0.99954	CCC	P	0.32	CCT	P	0.29	ERR5877925	2021-04-23
15279	C	T	1	CAC	H	0.58	CAT	H	0.42	ERR5877925	2021-04-23
16176	T	C	0.999924	ACT	T	0.25	ACC	T	0.36	ERR5877925	2021-04-23
17119	C	T	0.999927	CTA	L	0.07	TTA	L	0.08	ERR5877925	2021-04-23
23611	G	T	0.999706	CGG	R	0.2	CGT	R	0.08	ERR5877925	2021-04-23
24289	T	C	0.999417	ATT	I	0.36	ATC	I	0.47	ERR5877925	2021-04-23
28882	G	A	0.999771	AGG	R	0.21	AGA	R	0.21	ERR5877925	2021-04-23
29614	C	T	0.999703	TGC	C	0.54	TGT	C	0.46	ERR5877925	2021-04-23
913	C	T	0.999698	TCC	S	0.22	TCT	S	0.19	ERR5877927	2021-04-23
3037	C	T	0.999883	TTC	F	0.54	TTT	F	0.46	ERR5877927	2021-04-23
5986	C	T	0.999249	TTC	F	0.54	TTT	F	0.46	ERR5877927	2021-04-23
14676	C	T	0.99951	CCC	P	0.32	CCT	P	0.29	ERR5877927	2021-04-23
14805	C	T	0.999684	TAC	Y	0.56	TAT	Y	0.44	ERR5877927	2021-04-23
15096	T	C	0.999883	AAT	N	0.47	AAC	N	0.53	ERR5877927	2021-04-23
15279	C	T	1	CAC	H	0.58	CAT	H	0.42	ERR5877927	2021-04-23
16176	T	C	0.999937	ACT	T	0.25	ACC	T	0.36	ERR5877927	2021-04-23
16260	C	T	0.998561	TGC	C	0.54	TGT	C	0.46	ERR5877927	2021-04-23
25482	C	T	0.999382	CGC	R	0.18	CGT	R	0.08	ERR5877927	2021-04-23
28882	G	A	0.998813	AGG	R	0.21	AGA	R	0.21	ERR5877927	2021-04-23
913	C	T	0.999632	TCC	S	0.22	TCT	S	0.19	ERR5877935	2021-04-22
3037	C	T	0.999417	TTC	F	0.54	TTT	F	0.46	ERR5877935	2021-04-22
4999	C	T	0.99936	AAC	N	0.53	AAT	N	0.47	ERR5877935	2021-04-22
5986	C	T	0.999624	TTC	F	0.54	TTT	F	0.46	ERR5877935	2021-04-22
12070	G	T	0.999525	CTG	L	0.4	CTT	L	0.13	ERR5877935	2021-04-22
14676	C	T	0.999671	CCC	P	0.32	CCT	P	0.29	ERR5877935	2021-04-22
15096	T	C	0.999643	AAT	N	0.47	AAC	N	0.53	ERR5877935	2021-04-22
15279	C	T	0.99987	CAC	H	0.58	CAT	H	0.42	ERR5877935	2021-04-22
16176	T	C	0.999638	ACT	T	0.25	ACC	T	0.36	ERR5877935	2021-04-22
20148	C	T	1	TTC	F	0.54	TTT	F	0.46	ERR5877935	2021-04-22
28882	G	A	1	AGG	R	0.21	AGA	R	0.21	ERR5877935	2021-04-22
913	C	T	0.99957	TCC	S	0.22	TCT	S	0.19	ERR5877938	2021-04-22
3037	C	T	1	TTC	F	0.54	TTT	F	0.46	ERR5877938	2021-04-22
5986	C	T	1	TTC	F	0.54	TTT	F	0.46	ERR5877938	2021-04-22
14676	C	T	0.997436	CCC	P	0.32	CCT	P	0.29	ERR5877938	2021-04-22
15279	C	T	1	CAC	H	0.58	CAT	H	0.42	ERR5877938	2021-04-22
16176	T	C	1	ACT	T	0.25	ACC	T	0.36	ERR5877938	2021-04-22
25126	G	A	0.0529865	GAG	E	0.58	GAA	E	0.42	ERR5877938	2021-04-22
28220	A	G	0.999652	TTA	L	0.08	TTG	L	0.13	ERR5877938	2021-04-22
28882	G	A	0.998946	AGG	R	0.21	AGA	R	0.21	ERR5877938	2021-04-22
913	C	T	0.99946	TCC	S	0.22	TCT	S	0.19	ERR5877939	2021-04-22
3037	C	T	0.99984	TTC	F	0.54	TTT	F	0.46	ERR5877939	2021-04-22
5359	T	G	0.999202	GCT	A	0.27	GCG	A	0.11	ERR5877939	2021-04-22
5986	C	T	1	TTC	F	0.54	TTT	F	0.46	ERR5877939	2021-04-22
14676	C	T	0.999441	CCC	P	0.32	CCT	P	0.29	ERR5877939	2021-04-22
15279	C	T	0.998964	CAC	H	0.58	CAT	H	0.42	ERR5877939	2021-04-22
16176	T	C	0.999378	ACT	T	0.25	ACC	T	0.36	ERR5877939	2021-04-22
28531	C	T	0.492355	TAC	Y	0.56	TAT	Y	0.44	ERR5877939	2021-04-22
28882	G	A	0.999578	AGG	R	0.21	AGA	R	0.21	ERR5877939	2021-04-22
913	C	T	1	TCC	S	0.22	TCT	S	0.19	ERR5877940	2021-04-22
3037	C	T	0.999415	TTC	F	0.54	TTT	F	0.46	ERR5877940	2021-04-22
4255	G	A	0.998851	CCG	P	0.11	CCA	P	0.28	ERR5877940	2021-04-22
5986	C	T	1	TTC	F	0.54	TTT	F	0.46	ERR5877940	2021-04-22
14676	C	T	0.998297	CCC	P	0.32	CCT	P	0.29	ERR5877940	2021-04-22
15279	C	T	1	CAC	H	0.58	CAT	H	0.42	ERR5877940	2021-04-22
16176	T	C	1	ACT	T	0.25	ACC	T	0.36	ERR5877940	2021-04-22
28882	G	A	1	AGG	R	0.21	AGA	R	0.21	ERR5877940	2021-04-22
718	T	C	0.99983	ACT	T	0.25	ACC	T	0.36	ERR5877941	2021-04-22
913	C	T	0.999562	TCC	S	0.22	TCT	S	0.19	ERR5877941	2021-04-22
1912	C	T	0.0665284	TCC	S	0.22	TCT	S	0.19	ERR5877941	2021-04-22
3037	C	T	0.999559	TTC	F	0.54	TTT	F	0.46	ERR5877941	2021-04-22
5986	C	T	1	TTC	F	0.54	TTT	F	0.46	ERR5877941	2021-04-22
14676	C	T	0.999214	CCC	P	0.32	CCT	P	0.29	ERR5877941	2021-04-22
15279	C	T	1	CAC	H	0.58	CAT	H	0.42	ERR5877941	2021-04-22
16176	T	C	1	ACT	T	0.25	ACC	T	0.36	ERR5877941	2021-04-22
21363	T	C	1	AAT	N	0.47	AAC	N	0.53	ERR5877941	2021-04-22
28882	G	A	1	AGG	R	0.21	AGA	R	0.21	ERR5877941	2021-04-22
913	C	T	0.999595	TCC	S	0.22	TCT	S	0.19	ERR5877943	2021-04-22
3037	C	T	0.999745	TTC	F	0.54	TTT	F	0.46	ERR5877943	2021-04-22
4321	C	T	0.998318	GCC	A	0.4	GCT	A	0.27	ERR5877943	2021-04-22
5986	C	T	1	TTC	F	0.54	TTT	F	0.46	ERR5877943	2021-04-22
7165	C	T	1	ACC	T	0.36	ACT	T	0.25	ERR5877943	2021-04-22
9470	A	C	1	AGA	R	0.21	CGA	R	0.11	ERR5877943	2021-04-22
14676	C	T	0.999375	CCC	P	0.32	CCT	P	0.29	ERR5877943	2021-04-22
15279	C	T	0.999709	CAC	H	0.58	CAT	H	0.42	ERR5877943	2021-04-22
16176	T	C	0.999896	ACT	T	0.25	ACC	T	0.36	ERR5877943	2021-04-22
28882	G	A	1	AGG	R	0.21	AGA	R	0.21	ERR5877943	2021-04-22
913	C	T	0.999849	TCC	S	0.22	TCT	S	0.19	ERR5877946	2021-04-23
3037	C	T	0.999701	TTC	F	0.54	TTT	F	0.46	ERR5877946	2021-04-23
5986	C	T	1	TTC	F	0.54	TTT	F	0.46	ERR5877946	2021-04-23
9712	C	T	1	TCC	S	0.22	TCT	S	0.19	ERR5877946	2021-04-23
14676	C	T	0.999499	CCC	P	0.32	CCT	P	0.29	ERR5877946	2021-04-23
15279	C	T	1	CAC	H	0.58	CAT	H	0.42	ERR5877946	2021-04-23
16176	T	C	0.999809	ACT	T	0.25	ACC	T	0.36	ERR5877946	2021-04-23
19572	C	T	0.999909	TAC	Y	0.56	TAT	Y	0.44	ERR5877946	2021-04-23
20823	C	T	0.999954	AAC	N	0.53	AAT	N	0.47	ERR5877946	2021-04-23
28666	A	T	0.99984	ATA	I	0.17	ATT	I	0.36	ERR5877946	2021-04-23
28882	G	A	1	AGG	R	0.21	AGA	R	0.21	ERR5877946	2021-04-23
913	C	T	0.999591	TCC	S	0.22	TCT	S	0.19	ERR5877947	2021-04-21
3037	C	T	1	TTC	F	0.54	TTT	F	0.46	ERR5877947	2021-04-21
4255	G	A	0.999887	CCG	P	0.11	CCA	P	0.28	ERR5877947	2021-04-21
5986	C	T	0.999898	TTC	F	0.54	TTT	F	0.46	ERR5877947	2021-04-21
14676	C	T	0.99981	CCC	P	0.32	CCT	P	0.29	ERR5877947	2021-04-21
15279	C	T	1	CAC	H	0.58	CAT	H	0.42	ERR5877947	2021-04-21
16176	T	C	0.999781	ACT	T	0.25	ACC	T	0.36	ERR5877947	2021-04-21
18756	G	T	0.998054	CCG	P	0.11	CCT	P	0.29	ERR5877947	2021-04-21
20055	A	G	0.998044	GAA	E	0.42	GAG	E	0.58	ERR5877947	2021-04-21
27684	C	T	0.999648	TAC	Y	0.56	TAT	Y	0.44	ERR5877947	2021-04-21
28882	G	A	1	AGG	R	0.21	AGA	R	0.21	ERR5877947	2021-04-21
913	C	T	0.999609	TCC	S	0.22	TCT	S	0.19	ERR5877961	2021-04-22
3037	C	T	0.999167	TTC	F	0.54	TTT	F	0.46	ERR5877961	2021-04-22
4999	C	T	0.998397	AAC	N	0.53	AAT	N	0.47	ERR5877961	2021-04-22
5986	C	T	0.999879	TTC	F	0.54	TTT	F	0.46	ERR5877961	2021-04-22
12070	G	T	0.999334	CTG	L	0.4	CTT	L	0.13	ERR5877961	2021-04-22
14676	C	T	0.999657	CCC	P	0.32	CCT	P	0.29	ERR5877961	2021-04-22
15096	T	C	0.999723	AAT	N	0.47	AAC	N	0.53	ERR5877961	2021-04-22
15279	C	T	1	CAC	H	0.58	CAT	H	0.42	ERR5877961	2021-04-22
16176	T	C	0.999824	ACT	T	0.25	ACC	T	0.36	ERR5877961	2021-04-22
20148	C	T	0.999549	TTC	F	0.54	TTT	F	0.46	ERR5877961	2021-04-22
28882	G	A	0.999554	AGG	R	0.21	AGA	R	0.21	ERR5877961	2021-04-22
913	C	T	0.999913	TCC	S	0.22	TCT	S	0.19	ERR5877963	2021-04-22
3037	C	T	0.999661	TTC	F	0.54	TTT	F	0.46	ERR5877963	2021-04-22
3487	C	T	0.9997	GCC	A	0.4	GCT	A	0.27	ERR5877963	2021-04-22
5986	C	T	0.99984	TTC	F	0.54	TTT	F	0.46	ERR5877963	2021-04-22
14676	C	T	0.999191	CCC	P	0.32	CCT	P	0.29	ERR5877963	2021-04-22
15279	C	T	1	CAC	H	0.58	CAT	H	0.42	ERR5877963	2021-04-22
16176	T	C	0.999941	ACT	T	0.25	ACC	T	0.36	ERR5877963	2021-04-22
26573	T	C	1	CTT	L	0.13	CTC	L	0.2	ERR5877963	2021-04-22
28882	G	A	1	AGG	R	0.21	AGA	R	0.21	ERR5877963	2021-04-22
913	C	T	0.999723	TCC	S	0.22	TCT	S	0.19	ERR5877964	2021-04-22
3037	C	T	0.999329	TTC	F	0.54	TTT	F	0.46	ERR5877964	2021-04-22
5192	C	T	1	CTG	L	0.4	TTG	L	0.13	ERR5877964	2021-04-22
5359	T	G	1	GCT	A	0.27	GCG	A	0.11	ERR5877964	2021-04-22
5986	C	T	0.999887	TTC	F	0.54	TTT	F	0.46	ERR5877964	2021-04-22
14676	C	T	0.999474	CCC	P	0.32	CCT	P	0.29	ERR5877964	2021-04-22
15279	C	T	1	CAC	H	0.58	CAT	H	0.42	ERR5877964	2021-04-22
16176	T	C	1	ACT	T	0.25	ACC	T	0.36	ERR5877964	2021-04-22
28882	G	A	1	AGG	R	0.21	AGA	R	0.21	ERR5877964	2021-04-22
913	C	T	0.999774	TCC	S	0.22	TCT	S	0.19	ERR5877969	2021-04-22
3037	C	T	0.999215	TTC	F	0.54	TTT	F	0.46	ERR5877969	2021-04-22
5986	C	T	1	TTC	F	0.54	TTT	F	0.46	ERR5877969	2021-04-22
14676	C	T	0.999876	CCC	P	0.32	CCT	P	0.29	ERR5877969	2021-04-22
15279	C	T	1	CAC	H	0.58	CAT	H	0.42	ERR5877969	2021-04-22
15540	C	T	0.998983	GTC	V	0.24	GTT	V	0.18	ERR5877969	2021-04-22
16176	T	C	1	ACT	T	0.25	ACC	T	0.36	ERR5877969	2021-04-22
25276	C	T	0.999825	ACC	T	0.36	ACT	T	0.25	ERR5877969	2021-04-22
28882	G	A	0.999088	AGG	R	0.21	AGA	R	0.21	ERR5877969	2021-04-22
913	C	T	0.999592	TCC	S	0.22	TCT	S	0.19	ERR5877974	2021-04-22
3037	C	T	0.999664	TTC	F	0.54	TTT	F	0.46	ERR5877974	2021-04-22
3877	T	G	0.0900901	GCT	A	0.27	GCG	A	0.11	ERR5877974	2021-04-22
4999	C	T	0.997161	AAC	N	0.53	AAT	N	0.47	ERR5877974	2021-04-22
5986	C	T	0.999906	TTC	F	0.54	TTT	F	0.46	ERR5877974	2021-04-22
12070	G	T	0.999409	CTG	L	0.4	CTT	L	0.13	ERR5877974	2021-04-22
14676	C	T	0.999173	CCC	P	0.32	CCT	P	0.29	ERR5877974	2021-04-22
15096	T	C	0.999942	AAT	N	0.47	AAC	N	0.53	ERR5877974	2021-04-22
15279	C	T	1	CAC	H	0.58	CAT	H	0.42	ERR5877974	2021-04-22
16176	T	C	0.999894	ACT	T	0.25	ACC	T	0.36	ERR5877974	2021-04-22
20148	C	T	0.999887	TTC	F	0.54	TTT	F	0.46	ERR5877974	2021-04-22
28882	G	A	0.999587	AGG	R	0.21	AGA	R	0.21	ERR5877974	2021-04-22
913	C	T	1	TCC	S	0.22	TCT	S	0.19	ERR5877975	2021-04-21
3037	C	T	0.999673	TTC	F	0.54	TTT	F	0.46	ERR5877975	2021-04-21
5986	C	T	1	TTC	F	0.54	TTT	F	0.46	ERR5877975	2021-04-21
14676	C	T	0.999259	CCC	P	0.32	CCT	P	0.29	ERR5877975	2021-04-21
15279	C	T	1	CAC	H	0.58	CAT	H	0.42	ERR5877975	2021-04-21
16176	T	C	1	ACT	T	0.25	ACC	T	0.36	ERR5877975	2021-04-21
16887	C	T	1	TAC	Y	0.56	TAT	Y	0.44	ERR5877975	2021-04-21
25252	G	T	1	GTG	V	0.46	GTT	V	0.18	ERR5877975	2021-04-21
27920	C	T	0.999515	ATC	I	0.47	ATT	I	0.36	ERR5877975	2021-04-21
28882	G	A	0.987952	AGG	R	0.21	AGA	R	0.21	ERR5877975	2021-04-21
913	C	T	0.999899	TCC	S	0.22	TCT	S	0.19	ERR5877979	2021-04-22
3037	C	T	0.999586	TTC	F	0.54	TTT	F	0.46	ERR5877979	2021-04-22
4255	G	A	0.999588	CCG	P	0.11	CCA	P	0.28	ERR5877979	2021-04-22
5986	C	T	0.999716	TTC	F	0.54	TTT	F	0.46	ERR5877979	2021-04-22
6505	A	T	0.12093	GCA	A	0.23	GCT	A	0.27	ERR5877979	2021-04-22
14676	C	T	0.999309	CCC	P	0.32	CCT	P	0.29	ERR5877979	2021-04-22
15279	C	T	1	CAC	H	0.58	CAT	H	0.42	ERR5877979	2021-04-22
16176	T	C	0.999845	ACT	T	0.25	ACC	T	0.36	ERR5877979	2021-04-22
28882	G	A	0.999151	AGG	R	0.21	AGA	R	0.21	ERR5877979	2021-04-22
913	C	T	0.999641	TCC	S	0.22	TCT	S	0.19	ERR5877983	2021-04-22
3037	C	T	1	TTC	F	0.54	TTT	F	0.46	ERR5877983	2021-04-22
4999	C	T	0.924242	AAC	N	0.53	AAT	N	0.47	ERR5877983	2021-04-22
5986	C	T	0.999462	TTC	F	0.54	TTT	F	0.46	ERR5877983	2021-04-22
12070	G	T	0.999158	CTG	L	0.4	CTT	L	0.13	ERR5877983	2021-04-22
14676	C	T	0.999206	CCC	P	0.32	CCT	P	0.29	ERR5877983	2021-04-22
15096	T	C	1	AAT	N	0.47	AAC	N	0.53	ERR5877983	2021-04-22
15279	C	T	1	CAC	H	0.58	CAT	H	0.42	ERR5877983	2021-04-22
16176	T	C	1	ACT	T	0.25	ACC	T	0.36	ERR5877983	2021-04-22
20148	C	T	1	TTC	F	0.54	TTT	F	0.46	ERR5877983	2021-04-22
25614	C	T	0.110415	TCC	S	0.22	TCT	S	0.19	ERR5877983	2021-04-22
28253	C	T	0.0611666	TTC	F	0.54	TTT	F	0.46	ERR5877983	2021-04-22
28882	G	A	1	AGG	R	0.21	AGA	R	0.21	ERR5877983	2021-04-22
913	C	T	0.999912	TCC	S	0.22	TCT	S	0.19	ERR5877990	2021-04-22
3037	C	T	0.999147	TTC	F	0.54	TTT	F	0.46	ERR5877990	2021-04-22
4207	G	T	0.998707	GCG	A	0.11	GCT	A	0.27	ERR5877990	2021-04-22
4300	G	T	1	GTG	V	0.46	GTT	V	0.18	ERR5877990	2021-04-22
5359	T	G	1	GCT	A	0.27	GCG	A	0.11	ERR5877990	2021-04-22
5986	C	T	1	TTC	F	0.54	TTT	F	0.46	ERR5877990	2021-04-22
11911	A	G	0.999917	GAA	E	0.42	GAG	E	0.58	ERR5877990	2021-04-22
14676	C	T	0.999493	CCC	P	0.32	CCT	P	0.29	ERR5877990	2021-04-22
15279	C	T	1	CAC	H	0.58	CAT	H	0.42	ERR5877990	2021-04-22
16176	T	C	0.999695	ACT	T	0.25	ACC	T	0.36	ERR5877990	2021-04-22
28882	G	A	1	AGG	R	0.21	AGA	R	0.21	ERR5877990	2021-04-22
913	C	T	0.99974	TCC	S	0.22	TCT	S	0.19	ERR5877991	2021-04-22
3037	C	T	0.999652	TTC	F	0.54	TTT	F	0.46	ERR5877991	2021-04-22
5986	C	T	1	TTC	F	0.54	TTT	F	0.46	ERR5877991	2021-04-22
8344	C	T	1	GAC	D	0.54	GAT	D	0.46	ERR5877991	2021-04-22
14676	C	T	0.999173	CCC	P	0.32	CCT	P	0.29	ERR5877991	2021-04-22
15279	C	T	1	CAC	H	0.58	CAT	H	0.42	ERR5877991	2021-04-22
16176	T	C	1	ACT	T	0.25	ACC	T	0.36	ERR5877991	2021-04-22
16293	C	T	1	TGC	C	0.54	TGT	C	0.46	ERR5877991	2021-04-22
22388	C	T	0.999561	CTA	L	0.07	TTA	L	0.08	ERR5877991	2021-04-22
28882	G	A	1	AGG	R	0.21	AGA	R	0.21	ERR5877991	2021-04-22
913	C	T	0.999915	TCC	S	0.22	TCT	S	0.19	ERR5877992	2021-04-22
3037	C	T	0.998459	TTC	F	0.54	TTT	F	0.46	ERR5877992	2021-04-22
3715	A	C	1	TCA	S	0.15	TCC	S	0.22	ERR5877992	2021-04-22
5986	C	T	1	TTC	F	0.54	TTT	F	0.46	ERR5877992	2021-04-22
14676	C	T	1	CCC	P	0.32	CCT	P	0.29	ERR5877992	2021-04-22
15279	C	T	1	CAC	H	0.58	CAT	H	0.42	ERR5877992	2021-04-22
16176	T	C	0.999887	ACT	T	0.25	ACC	T	0.36	ERR5877992	2021-04-22
25276	C	T	0.999775	ACC	T	0.36	ACT	T	0.25	ERR5877992	2021-04-22
28882	G	A	1	AGG	R	0.21	AGA	R	0.21	ERR5877992	2021-04-22
913	C	T	0.99984	TCC	S	0.22	TCT	S	0.19	ERR5877993	2021-04-22
3037	C	T	0.999418	TTC	F	0.54	TTT	F	0.46	ERR5877993	2021-04-22
5842	C	T	0.999884	TAC	Y	0.56	TAT	Y	0.44	ERR5877993	2021-04-22
5986	C	T	0.99982	TTC	F	0.54	TTT	F	0.46	ERR5877993	2021-04-22
14676	C	T	0.999563	CCC	P	0.32	CCT	P	0.29	ERR5877993	2021-04-22
15279	C	T	1	CAC	H	0.58	CAT	H	0.42	ERR5877993	2021-04-22
16176	T	C	0.999669	ACT	T	0.25	ACC	T	0.36	ERR5877993	2021-04-22
28882	G	A	0.999449	AGG	R	0.21	AGA	R	0.21	ERR5877993	2021-04-22
913	C	T	0.9996	TCC	S	0.22	TCT	S	0.19	ERR5877997	2021-04-22
3037	C	T	0.999077	TTC	F	0.54	TTT	F	0.46	ERR5877997	2021-04-22
5986	C	T	1	TTC	F	0.54	TTT	F	0.46	ERR5877997	2021-04-22
8344	C	T	0.999631	GAC	D	0.54	GAT	D	0.46	ERR5877997	2021-04-22
14676	C	T	0.9995	CCC	P	0.32	CCT	P	0.29	ERR5877997	2021-04-22
15279	C	T	1	CAC	H	0.58	CAT	H	0.42	ERR5877997	2021-04-22
16176	T	C	0.999808	ACT	T	0.25	ACC	T	0.36	ERR5877997	2021-04-22
16293	C	T	1	TGC	C	0.54	TGT	C	0.46	ERR5877997	2021-04-22
22388	C	T	1	CTA	L	0.07	TTA	L	0.08	ERR5877997	2021-04-22
28882	G	A	1	AGG	R	0.21	AGA	R	0.21	ERR5877997	2021-04-22
676	C	T	0.99985	GGC	G	0.34	GGT	G	0.16	ERR5877999	2021-04-22
913	C	T	0.999904	TCC	S	0.22	TCT	S	0.19	ERR5877999	2021-04-22
3037	C	T	0.998464	TTC	F	0.54	TTT	F	0.46	ERR5877999	2021-04-22
5944	C	T	0.999321	GAC	D	0.54	GAT	D	0.46	ERR5877999	2021-04-22
5986	C	T	1	TTC	F	0.54	TTT	F	0.46	ERR5877999	2021-04-22
14676	C	T	0.999426	CCC	P	0.32	CCT	P	0.29	ERR5877999	2021-04-22
15096	T	C	0.999681	AAT	N	0.47	AAC	N	0.53	ERR5877999	2021-04-22
15279	C	T	1	CAC	H	0.58	CAT	H	0.42	ERR5877999	2021-04-22
16176	T	C	1	ACT	T	0.25	ACC	T	0.36	ERR5877999	2021-04-22
26828	G	A	1	CTG	L	0.4	CTA	L	0.07	ERR5877999	2021-04-22
28882	G	A	1	AGG	R	0.21	AGA	R	0.21	ERR5877999	2021-04-22
913	C	T	0.999618	TCC	S	0.22	TCT	S	0.19	ERR5878001	2021-04-22
1627	C	T	0.113288	CTC	L	0.2	CTT	L	0.13	ERR5878001	2021-04-22
3037	C	T	0.999121	TTC	F	0.54	TTT	F	0.46	ERR5878001	2021-04-22
5359	T	G	1	GCT	A	0.27	GCG	A	0.11	ERR5878001	2021-04-22
5986	C	T	1	TTC	F	0.54	TTT	F	0.46	ERR5878001	2021-04-22
7528	C	T	1	GTC	V	0.24	GTT	V	0.18	ERR5878001	2021-04-22
14676	C	T	0.999748	CCC	P	0.32	CCT	P	0.29	ERR5878001	2021-04-22
15279	C	T	1	CAC	H	0.58	CAT	H	0.42	ERR5878001	2021-04-22
16176	T	C	1	ACT	T	0.25	ACC	T	0.36	ERR5878001	2021-04-22
28882	G	A	1	AGG	R	0.21	AGA	R	0.21	ERR5878001	2021-04-22
913	C	T	0.999821	TCC	S	0.22	TCT	S	0.19	ERR5878002	2021-04-22
3037	C	T	0.999572	TTC	F	0.54	TTT	F	0.46	ERR5878002	2021-04-22
4999	C	T	0.97651	AAC	N	0.53	AAT	N	0.47	ERR5878002	2021-04-22
5986	C	T	0.999831	TTC	F	0.54	TTT	F	0.46	ERR5878002	2021-04-22
12070	G	T	0.999401	CTG	L	0.4	CTT	L	0.13	ERR5878002	2021-04-22
14676	C	T	0.999305	CCC	P	0.32	CCT	P	0.29	ERR5878002	2021-04-22
15096	T	C	0.999882	AAT	N	0.47	AAC	N	0.53	ERR5878002	2021-04-22
15279	C	T	0.99919	CAC	H	0.58	CAT	H	0.42	ERR5878002	2021-04-22
16176	T	C	1	ACT	T	0.25	ACC	T	0.36	ERR5878002	2021-04-22
20148	C	T	0.999887	TTC	F	0.54	TTT	F	0.46	ERR5878002	2021-04-22
28882	G	A	0.999618	AGG	R	0.21	AGA	R	0.21	ERR5878002	2021-04-22
913	C	T	0.999738	TCC	S	0.22	TCT	S	0.19	ERR5878006	2021-04-23
3037	C	T	0.999388	TTC	F	0.54	TTT	F	0.46	ERR5878006	2021-04-23
4276	C	T	0.999069	TAC	Y	0.56	TAT	Y	0.44	ERR5878006	2021-04-23
5986	C	T	1	TTC	F	0.54	TTT	F	0.46	ERR5878006	2021-04-23
10369	C	T	0.999525	CGC	R	0.18	CGT	R	0.08	ERR5878006	2021-04-23
14676	C	T	1	CCC	P	0.32	CCT	P	0.29	ERR5878006	2021-04-23
15279	C	T	1	CAC	H	0.58	CAT	H	0.42	ERR5878006	2021-04-23
16176	T	C	0.999677	ACT	T	0.25	ACC	T	0.36	ERR5878006	2021-04-23
16428	C	T	0.998592	TAC	Y	0.56	TAT	Y	0.44	ERR5878006	2021-04-23
18303	C	T	0.999913	GGC	G	0.34	GGT	G	0.16	ERR5878006	2021-04-23
19551	T	C	0.998829	GCT	A	0.27	GCC	A	0.4	ERR5878006	2021-04-23
27213	C	T	0.999828	CTC	L	0.2	CTT	L	0.13	ERR5878006	2021-04-23
28882	G	A	1	AGG	R	0.21	AGA	R	0.21	ERR5878006	2021-04-23
913	C	T	0.999923	TCC	S	0.22	TCT	S	0.19	ERR5878015	2021-04-22
2989	T	C	1	TTT	F	0.46	TTC	F	0.54	ERR5878015	2021-04-22
3037	C	T	0.999419	TTC	F	0.54	TTT	F	0.46	ERR5878015	2021-04-22
5986	C	T	0.999806	TTC	F	0.54	TTT	F	0.46	ERR5878015	2021-04-22
14676	C	T	0.997894	CCC	P	0.32	CCT	P	0.29	ERR5878015	2021-04-22
15279	C	T	0.999758	CAC	H	0.58	CAT	H	0.42	ERR5878015	2021-04-22
16176	T	C	0.999747	ACT	T	0.25	ACC	T	0.36	ERR5878015	2021-04-22
17463	C	T	0.999187	CGC	R	0.18	CGT	R	0.08	ERR5878015	2021-04-22
22804	A	G	0.999591	CAA	Q	0.27	CAG	Q	0.73	ERR5878015	2021-04-22
23683	C	T	0.999264	TAC	Y	0.56	TAT	Y	0.44	ERR5878015	2021-04-22
28214	C	T	1	GAC	D	0.54	GAT	D	0.46	ERR5878015	2021-04-22
28873	C	T	1	GGC	G	0.34	GGT	G	0.16	ERR5878015	2021-04-22
28882	G	A	0.999108	AGG	R	0.21	AGA	R	0.21	ERR5878015	2021-04-22
29134	G	A	0.0780727	GGG	G	0.25	GGA	G	0.25	ERR5878015	2021-04-22
913	C	T	0.99952	TCC	S	0.22	TCT	S	0.19	ERR5878028	2021-04-22
3037	C	T	0.999616	TTC	F	0.54	TTT	F	0.46	ERR5878028	2021-04-22
4999	C	T	0.996416	AAC	N	0.53	AAT	N	0.47	ERR5878028	2021-04-22
5986	C	T	1	TTC	F	0.54	TTT	F	0.46	ERR5878028	2021-04-22
12070	G	T	0.999686	CTG	L	0.4	CTT	L	0.13	ERR5878028	2021-04-22
14676	C	T	0.999507	CCC	P	0.32	CCT	P	0.29	ERR5878028	2021-04-22
15096	T	C	0.999888	AAT	N	0.47	AAC	N	0.53	ERR5878028	2021-04-22
15279	C	T	1	CAC	H	0.58	CAT	H	0.42	ERR5878028	2021-04-22
16176	T	C	0.999805	ACT	T	0.25	ACC	T	0.36	ERR5878028	2021-04-22
20148	C	T	0.999817	TTC	F	0.54	TTT	F	0.46	ERR5878028	2021-04-22
28882	G	A	1	AGG	R	0.21	AGA	R	0.21	ERR5878028	2021-04-22
913	C	T	0.999658	TCC	S	0.22	TCT	S	0.19	ERR5878030	2021-04-22
3037	C	T	0.999422	TTC	F	0.54	TTT	F	0.46	ERR5878030	2021-04-22
4276	C	T	0.999626	TAC	Y	0.56	TAT	Y	0.44	ERR5878030	2021-04-22
5986	C	T	1	TTC	F	0.54	TTT	F	0.46	ERR5878030	2021-04-22
10369	C	T	0.999603	CGC	R	0.18	CGT	R	0.08	ERR5878030	2021-04-22
14676	C	T	0.999486	CCC	P	0.32	CCT	P	0.29	ERR5878030	2021-04-22
15279	C	T	1	CAC	H	0.58	CAT	H	0.42	ERR5878030	2021-04-22
16176	T	C	1	ACT	T	0.25	ACC	T	0.36	ERR5878030	2021-04-22
16428	C	T	1	TAC	Y	0.56	TAT	Y	0.44	ERR5878030	2021-04-22
18303	C	T	0.999736	GGC	G	0.34	GGT	G	0.16	ERR5878030	2021-04-22
19551	T	C	0.999577	GCT	A	0.27	GCC	A	0.4	ERR5878030	2021-04-22
23635	C	T	0.203501	TCC	S	0.22	TCT	S	0.19	ERR5878030	2021-04-22
24142	T	C	0.0747681	GTT	V	0.18	GTC	V	0.24	ERR5878030	2021-04-22
27213	C	T	0.999947	CTC	L	0.2	CTT	L	0.13	ERR5878030	2021-04-22
28882	G	A	0.998264	AGG	R	0.21	AGA	R	0.21	ERR5878030	2021-04-22
718	T	C	0.999688	ACT	T	0.25	ACC	T	0.36	ERR5878032	2021-04-22
913	C	T	0.999486	TCC	S	0.22	TCT	S	0.19	ERR5878032	2021-04-22
3037	C	T	0.998958	TTC	F	0.54	TTT	F	0.46	ERR5878032	2021-04-22
3877	T	G	0.165746	GCT	A	0.27	GCG	A	0.11	ERR5878032	2021-04-22
5986	C	T	0.999876	TTC	F	0.54	TTT	F	0.46	ERR5878032	2021-04-22
12037	T	C	0.130883	GCT	A	0.27	GCC	A	0.4	ERR5878032	2021-04-22
14676	C	T	0.99926	CCC	P	0.32	CCT	P	0.29	ERR5878032	2021-04-22
15279	C	T	1	CAC	H	0.58	CAT	H	0.42	ERR5878032	2021-04-22
16176	T	C	0.999747	ACT	T	0.25	ACC	T	0.36	ERR5878032	2021-04-22
21363	T	C	0.999915	AAT	N	0.47	AAC	N	0.53	ERR5878032	2021-04-22
28882	G	A	0.999519	AGG	R	0.21	AGA	R	0.21	ERR5878032	2021-04-22
3037	C	T	0.99959	TTC	F	0.54	TTT	F	0.46	ERR5878038	2021-04-22
4456	C	T	1	GCC	A	0.4	GCT	A	0.27	ERR5878038	2021-04-22
8986	C	T	0.999836	GAC	D	0.54	GAT	D	0.46	ERR5878038	2021-04-22
11332	A	G	1	GTA	V	0.12	GTG	V	0.46	ERR5878038	2021-04-22
913	C	T	0.999632	TCC	S	0.22	TCT	S	0.19	ERR5878039	2021-04-23
3037	C	T	0.9998	TTC	F	0.54	TTT	F	0.46	ERR5878039	2021-04-23
4417	A	G	0.999103	GAA	E	0.42	GAG	E	0.58	ERR5878039	2021-04-23
5986	C	T	0.999896	TTC	F	0.54	TTT	F	0.46	ERR5878039	2021-04-23
10507	C	T	0.99942	AAC	N	0.53	AAT	N	0.47	ERR5878039	2021-04-23
14676	C	T	0.999123	CCC	P	0.32	CCT	P	0.29	ERR5878039	2021-04-23
15279	C	T	0.999754	CAC	H	0.58	CAT	H	0.42	ERR5878039	2021-04-23
16176	T	C	0.999938	ACT	T	0.25	ACC	T	0.36	ERR5878039	2021-04-23
27513	C	T	0.999699	TAC	Y	0.56	TAT	Y	0.44	ERR5878039	2021-04-23
28882	G	A	0.99943	AGG	R	0.21	AGA	R	0.21	ERR5878039	2021-04-23
913	C	T	0.999834	TCC	S	0.22	TCT	S	0.19	ERR5878040	2021-04-22
3037	C	T	1	TTC	F	0.54	TTT	F	0.46	ERR5878040	2021-04-22
5986	C	T	0.999815	TTC	F	0.54	TTT	F	0.46	ERR5878040	2021-04-22
10039	C	T	0.999556	ACC	T	0.36	ACT	T	0.25	ERR5878040	2021-04-22
14676	C	T	0.999591	CCC	P	0.32	CCT	P	0.29	ERR5878040	2021-04-22
15279	C	T	1	CAC	H	0.58	CAT	H	0.42	ERR5878040	2021-04-22
16176	T	C	1	ACT	T	0.25	ACC	T	0.36	ERR5878040	2021-04-22
28882	G	A	1	AGG	R	0.21	AGA	R	0.21	ERR5878040	2021-04-22
913	C	T	0.999709	TCC	S	0.22	TCT	S	0.19	ERR5878041	2021-04-23
3037	C	T	0.999742	TTC	F	0.54	TTT	F	0.46	ERR5878041	2021-04-23
5144	C	T	1	CTA	L	0.07	TTA	L	0.08	ERR5878041	2021-04-23
5986	C	T	1	TTC	F	0.54	TTT	F	0.46	ERR5878041	2021-04-23
12865	T	C	0.999344	GAT	D	0.46	GAC	D	0.54	ERR5878041	2021-04-23
14676	C	T	0.999569	CCC	P	0.32	CCT	P	0.29	ERR5878041	2021-04-23
15096	T	C	1	AAT	N	0.47	AAC	N	0.53	ERR5878041	2021-04-23
15279	C	T	1	CAC	H	0.58	CAT	H	0.42	ERR5878041	2021-04-23
16176	T	C	1	ACT	T	0.25	ACC	T	0.36	ERR5878041	2021-04-23
28882	G	A	0.999002	AGG	R	0.21	AGA	R	0.21	ERR5878041	2021-04-23
913	C	T	1	TCC	S	0.22	TCT	S	0.19	ERR5878045	2021-04-22
3037	C	T	0.999511	TTC	F	0.54	TTT	F	0.46	ERR5878045	2021-04-22
3394	A	T	0.999644	GCA	A	0.23	GCT	A	0.27	ERR5878045	2021-04-22
4255	G	A	1	CCG	P	0.11	CCA	P	0.28	ERR5878045	2021-04-22
5986	C	T	1	TTC	F	0.54	TTT	F	0.46	ERR5878045	2021-04-22
10078	C	T	1	TTC	F	0.54	TTT	F	0.46	ERR5878045	2021-04-22
14676	C	T	0.998925	CCC	P	0.32	CCT	P	0.29	ERR5878045	2021-04-22
15279	C	T	1	CAC	H	0.58	CAT	H	0.42	ERR5878045	2021-04-22
16176	T	C	0.999701	ACT	T	0.25	ACC	T	0.36	ERR5878045	2021-04-22
20133	C	T	0.997183	GCC	A	0.4	GCT	A	0.27	ERR5878045	2021-04-22
28882	G	A	1	AGG	R	0.21	AGA	R	0.21	ERR5878045	2021-04-22
29653	A	T	0.997114	GTA	V	0.12	GTT	V	0.18	ERR5878045	2021-04-22
913	C	T	0.999409	TCC	S	0.22	TCT	S	0.19	ERR5878046	2021-04-22
1684	C	T	0.999763	ATC	I	0.47	ATT	I	0.36	ERR5878046	2021-04-22
3037	C	T	0.998946	TTC	F	0.54	TTT	F	0.46	ERR5878046	2021-04-22
5986	C	T	0.999867	TTC	F	0.54	TTT	F	0.46	ERR5878046	2021-04-22
14676	C	T	1	CCC	P	0.32	CCT	P	0.29	ERR5878046	2021-04-22
15279	C	T	1	CAC	H	0.58	CAT	H	0.42	ERR5878046	2021-04-22
15939	T	C	0.99405	GAT	D	0.46	GAC	D	0.54	ERR5878046	2021-04-22
16176	T	C	1	ACT	T	0.25	ACC	T	0.36	ERR5878046	2021-04-22
22468	G	T	0.999349	ACG	T	0.11	ACT	T	0.25	ERR5878046	2021-04-22
25572	C	T	0.99979	TCC	S	0.22	TCT	S	0.19	ERR5878046	2021-04-22
28882	G	A	1	AGG	R	0.21	AGA	R	0.21	ERR5878046	2021-04-22
913	C	T	0.99967	TCC	S	0.22	TCT	S	0.19	ERR5878047	2021-04-22
2989	T	C	0.99965	TTT	F	0.46	TTC	F	0.54	ERR5878047	2021-04-22
3037	C	T	0.999763	TTC	F	0.54	TTT	F	0.46	ERR5878047	2021-04-22
5986	C	T	0.999888	TTC	F	0.54	TTT	F	0.46	ERR5878047	2021-04-22
14676	C	T	0.999735	CCC	P	0.32	CCT	P	0.29	ERR5878047	2021-04-22
15279	C	T	0.999583	CAC	H	0.58	CAT	H	0.42	ERR5878047	2021-04-22
16176	T	C	0.99975	ACT	T	0.25	ACC	T	0.36	ERR5878047	2021-04-22
17463	C	T	0.999904	CGC	R	0.18	CGT	R	0.08	ERR5878047	2021-04-22
22804	A	G	0.99981	CAA	Q	0.27	CAG	Q	0.73	ERR5878047	2021-04-22
23683	C	T	0.99949	TAC	Y	0.56	TAT	Y	0.44	ERR5878047	2021-04-22
28214	C	T	0.999881	GAC	D	0.54	GAT	D	0.46	ERR5878047	2021-04-22
28873	C	T	0.99914	GGC	G	0.34	GGT	G	0.16	ERR5878047	2021-04-22
28882	G	A	1	AGG	R	0.21	AGA	R	0.21	ERR5878047	2021-04-22
913	C	T	1	TCC	S	0.22	TCT	S	0.19	ERR5878056	2021-04-22
3037	C	T	0.999598	TTC	F	0.54	TTT	F	0.46	ERR5878056	2021-04-22
5986	C	T	1	TTC	F	0.54	TTT	F	0.46	ERR5878056	2021-04-22
9532	C	T	1	TTC	F	0.54	TTT	F	0.46	ERR5878056	2021-04-22
14676	C	T	1	CCC	P	0.32	CCT	P	0.29	ERR5878056	2021-04-22
15279	C	T	1	CAC	H	0.58	CAT	H	0.42	ERR5878056	2021-04-22
16176	T	C	1	ACT	T	0.25	ACC	T	0.36	ERR5878056	2021-04-22
19983	C	T	1	GTC	V	0.24	GTT	V	0.18	ERR5878056	2021-04-22
26819	T	C	1	TCT	S	0.19	TCC	S	0.22	ERR5878056	2021-04-22
28801	C	T	0.992	AGC	S	0.24	AGT	S	0.15	ERR5878056	2021-04-22
28882	G	A	1	AGG	R	0.21	AGA	R	0.21	ERR5878056	2021-04-22
364	C	T	0.999751	GAC	D	0.54	GAT	D	0.46	ERR5878057	2021-04-22
913	C	T	0.999511	TCC	S	0.22	TCT	S	0.19	ERR5878057	2021-04-22
3037	C	T	0.999584	TTC	F	0.54	TTT	F	0.46	ERR5878057	2021-04-22
5713	T	C	0.999871	CTT	L	0.13	CTC	L	0.2	ERR5878057	2021-04-22
5986	C	T	1	TTC	F	0.54	TTT	F	0.46	ERR5878057	2021-04-22
8239	A	G	0.999681	TCA	S	0.15	TCG	S	0.05	ERR5878057	2021-04-22
8731	T	A	1	TCT	S	0.19	TCA	S	0.15	ERR5878057	2021-04-22
10456	C	T	0.999672	TTC	F	0.54	TTT	F	0.46	ERR5878057	2021-04-22
14676	C	T	0.998827	CCC	P	0.32	CCT	P	0.29	ERR5878057	2021-04-22
15279	C	T	0.999741	CAC	H	0.58	CAT	H	0.42	ERR5878057	2021-04-22
16176	T	C	0.999731	ACT	T	0.25	ACC	T	0.36	ERR5878057	2021-04-22
26801	C	T	0.999881	CTC	L	0.2	CTT	L	0.13	ERR5878057	2021-04-22
28882	G	A	0.998599	AGG	R	0.21	AGA	R	0.21	ERR5878057	2021-04-22
913	C	T	0.999754	TCC	S	0.22	TCT	S	0.19	ERR5878058	2021-04-22
1696	G	A	0.0696237	TTG	L	0.13	TTA	L	0.08	ERR5878058	2021-04-22
3037	C	T	0.999789	TTC	F	0.54	TTT	F	0.46	ERR5878058	2021-04-22
5986	C	T	1	TTC	F	0.54	TTT	F	0.46	ERR5878058	2021-04-22
6040	C	T	0.999845	TTC	F	0.54	TTT	F	0.46	ERR5878058	2021-04-22
14676	C	T	1	CCC	P	0.32	CCT	P	0.29	ERR5878058	2021-04-22
15279	C	T	0.999806	CAC	H	0.58	CAT	H	0.42	ERR5878058	2021-04-22
16176	T	C	0.999934	ACT	T	0.25	ACC	T	0.36	ERR5878058	2021-04-22
18687	C	T	0.999729	TGC	C	0.54	TGT	C	0.46	ERR5878058	2021-04-22
19017	C	T	0.999929	TTC	F	0.54	TTT	F	0.46	ERR5878058	2021-04-22
21462	T	C	0.999235	AAT	N	0.47	AAC	N	0.53	ERR5878058	2021-04-22
22264	C	T	0.999627	AAC	N	0.53	AAT	N	0.47	ERR5878058	2021-04-22
27303	C	T	0.999297	AAC	N	0.53	AAT	N	0.47	ERR5878058	2021-04-22
28253	C	T	0.0609879	TTC	F	0.54	TTT	F	0.46	ERR5878058	2021-04-22
28882	G	A	0.998792	AGG	R	0.21	AGA	R	0.21	ERR5878058	2021-04-22
913	C	T	0.999459	TCC	S	0.22	TCT	S	0.19	ERR5878060	2021-04-22
3037	C	T	0.999268	TTC	F	0.54	TTT	F	0.46	ERR5878060	2021-04-22
4255	G	A	0.99896	CCG	P	0.11	CCA	P	0.28	ERR5878060	2021-04-22
5986	C	T	0.999891	TTC	F	0.54	TTT	F	0.46	ERR5878060	2021-04-22
14676	C	T	0.998903	CCC	P	0.32	CCT	P	0.29	ERR5878060	2021-04-22
15279	C	T	0.999692	CAC	H	0.58	CAT	H	0.42	ERR5878060	2021-04-22
16176	T	C	1	ACT	T	0.25	ACC	T	0.36	ERR5878060	2021-04-22
25354	G	T	0.999722	GTG	V	0.46	GTT	V	0.18	ERR5878060	2021-04-22
28882	G	A	1	AGG	R	0.21	AGA	R	0.21	ERR5878060	2021-04-22
913	C	T	0.999696	TCC	S	0.22	TCT	S	0.19	ERR5878063	2021-04-22
3037	C	T	0.99976	TTC	F	0.54	TTT	F	0.46	ERR5878063	2021-04-22
5986	C	T	0.999861	TTC	F	0.54	TTT	F	0.46	ERR5878063	2021-04-22
7735	C	T	0.999718	ATC	I	0.47	ATT	I	0.36	ERR5878063	2021-04-22
12070	G	T	0.998965	CTG	L	0.4	CTT	L	0.13	ERR5878063	2021-04-22
14676	C	T	0.999522	CCC	P	0.32	CCT	P	0.29	ERR5878063	2021-04-22
15096	T	C	0.999828	AAT	N	0.47	AAC	N	0.53	ERR5878063	2021-04-22
15279	C	T	1	CAC	H	0.58	CAT	H	0.42	ERR5878063	2021-04-22
16176	T	C	0.999821	ACT	T	0.25	ACC	T	0.36	ERR5878063	2021-04-22
20148	C	T	1	TTC	F	0.54	TTT	F	0.46	ERR5878063	2021-04-22
28882	G	A	1	AGG	R	0.21	AGA	R	0.21	ERR5878063	2021-04-22
913	C	T	0.999161	TCC	S	0.22	TCT	S	0.19	ERR5878070	2021-04-23
3037	C	T	0.99963	TTC	F	0.54	TTT	F	0.46	ERR5878070	2021-04-23
5986	C	T	1	TTC	F	0.54	TTT	F	0.46	ERR5878070	2021-04-23
9967	C	T	0.999517	CTC	L	0.2	CTT	L	0.13	ERR5878070	2021-04-23
14676	C	T	0.999727	CCC	P	0.32	CCT	P	0.29	ERR5878070	2021-04-23
14919	C	T	0.999652	GTC	V	0.24	GTT	V	0.18	ERR5878070	2021-04-23
15279	C	T	1	CAC	H	0.58	CAT	H	0.42	ERR5878070	2021-04-23
16176	T	C	0.999668	ACT	T	0.25	ACC	T	0.36	ERR5878070	2021-04-23
21231	A	G	1	ACA	T	0.28	ACG	T	0.11	ERR5878070	2021-04-23
28882	G	A	1	AGG	R	0.21	AGA	R	0.21	ERR5878070	2021-04-23
913	C	T	0.999714	TCC	S	0.22	TCT	S	0.19	ERR5878084	2021-04-22
3037	C	T	0.999731	TTC	F	0.54	TTT	F	0.46	ERR5878084	2021-04-22
5986	C	T	1	TTC	F	0.54	TTT	F	0.46	ERR5878084	2021-04-22
14676	C	T	0.999331	CCC	P	0.32	CCT	P	0.29	ERR5878084	2021-04-22
15279	C	T	1	CAC	H	0.58	CAT	H	0.42	ERR5878084	2021-04-22
16176	T	C	1	ACT	T	0.25	ACC	T	0.36	ERR5878084	2021-04-22
18756	G	T	0.999612	CCG	P	0.11	CCT	P	0.29	ERR5878084	2021-04-22
19983	C	T	1	GTC	V	0.24	GTT	V	0.18	ERR5878084	2021-04-22
26819	T	C	1	TCT	S	0.19	TCC	S	0.22	ERR5878084	2021-04-22
28801	C	T	1	AGC	S	0.24	AGT	S	0.15	ERR5878084	2021-04-22
28882	G	A	1	AGG	R	0.21	AGA	R	0.21	ERR5878084	2021-04-22
913	C	T	0.999619	TCC	S	0.22	TCT	S	0.19	ERR5878085	2021-04-22
2597	T	C	0.329114	TTG	L	0.13	CTG	L	0.4	ERR5878085	2021-04-22
3037	C	T	0.999652	TTC	F	0.54	TTT	F	0.46	ERR5878085	2021-04-22
5986	C	T	1	TTC	F	0.54	TTT	F	0.46	ERR5878085	2021-04-22
14676	C	T	0.999612	CCC	P	0.32	CCT	P	0.29	ERR5878085	2021-04-22
15279	C	T	1	CAC	H	0.58	CAT	H	0.42	ERR5878085	2021-04-22
16176	T	C	0.999854	ACT	T	0.25	ACC	T	0.36	ERR5878085	2021-04-22
28882	G	A	1	AGG	R	0.21	AGA	R	0.21	ERR5878085	2021-04-22
913	C	T	0.999737	TCC	S	0.22	TCT	S	0.19	ERR5878087	2021-04-22
3037	C	T	0.999575	TTC	F	0.54	TTT	F	0.46	ERR5878087	2021-04-22
4276	C	T	0.999074	TAC	Y	0.56	TAT	Y	0.44	ERR5878087	2021-04-22
5986	C	T	0.999838	TTC	F	0.54	TTT	F	0.46	ERR5878087	2021-04-22
10369	C	T	0.999719	CGC	R	0.18	CGT	R	0.08	ERR5878087	2021-04-22
14676	C	T	0.999355	CCC	P	0.32	CCT	P	0.29	ERR5878087	2021-04-22
15279	C	T	1	CAC	H	0.58	CAT	H	0.42	ERR5878087	2021-04-22
16176	T	C	0.999908	ACT	T	0.25	ACC	T	0.36	ERR5878087	2021-04-22
16428	C	T	1	TAC	Y	0.56	TAT	Y	0.44	ERR5878087	2021-04-22
18303	C	T	0.99989	GGC	G	0.34	GGT	G	0.16	ERR5878087	2021-04-22
19551	T	C	0.999552	GCT	A	0.27	GCC	A	0.4	ERR5878087	2021-04-22
27213	C	T	0.999882	CTC	L	0.2	CTT	L	0.13	ERR5878087	2021-04-22
28708	C	T	0.139182	CAC	H	0.58	CAT	H	0.42	ERR5878087	2021-04-22
28882	G	A	1	AGG	R	0.21	AGA	R	0.21	ERR5878087	2021-04-22
913	C	T	0.999847	TCC	S	0.22	TCT	S	0.19	ERR5878088	2021-04-22
3037	C	T	0.999605	TTC	F	0.54	TTT	F	0.46	ERR5878088	2021-04-22
5986	C	T	0.999784	TTC	F	0.54	TTT	F	0.46	ERR5878088	2021-04-22
10870	G	T	1	CTG	L	0.4	CTT	L	0.13	ERR5878088	2021-04-22
14676	C	T	0.999683	CCC	P	0.32	CCT	P	0.29	ERR5878088	2021-04-22
15279	C	T	0.999921	CAC	H	0.58	CAT	H	0.42	ERR5878088	2021-04-22
16176	T	C	0.999931	ACT	T	0.25	ACC	T	0.36	ERR5878088	2021-04-22
28882	G	A	1	AGG	R	0.21	AGA	R	0.21	ERR5878088	2021-04-22
913	C	T	0.999614	TCC	S	0.22	TCT	S	0.19	ERR5878089	2021-04-22
3037	C	T	0.99931	TTC	F	0.54	TTT	F	0.46	ERR5878089	2021-04-22
4777	C	T	0.268832	ACC	T	0.36	ACT	T	0.25	ERR5878089	2021-04-22
4999	C	T	0.999787	AAC	N	0.53	AAT	N	0.47	ERR5878089	2021-04-22
5986	C	T	0.999873	TTC	F	0.54	TTT	F	0.46	ERR5878089	2021-04-22
12070	G	T	0.999121	CTG	L	0.4	CTT	L	0.13	ERR5878089	2021-04-22
14676	C	T	0.999608	CCC	P	0.32	CCT	P	0.29	ERR5878089	2021-04-22
15096	T	C	0.999945	AAT	N	0.47	AAC	N	0.53	ERR5878089	2021-04-22
15279	C	T	0.999889	CAC	H	0.58	CAT	H	0.42	ERR5878089	2021-04-22
16176	T	C	1	ACT	T	0.25	ACC	T	0.36	ERR5878089	2021-04-22
20148	C	T	1	TTC	F	0.54	TTT	F	0.46	ERR5878089	2021-04-22
28882	G	A	0.999584	AGG	R	0.21	AGA	R	0.21	ERR5878089	2021-04-22
913	C	T	0.999561	TCC	S	0.22	TCT	S	0.19	ERR5878091	2021-04-22
3037	C	T	0.9995	TTC	F	0.54	TTT	F	0.46	ERR5878091	2021-04-22
5986	C	T	1	TTC	F	0.54	TTT	F	0.46	ERR5878091	2021-04-22
8917	C	T	0.999733	TTC	F	0.54	TTT	F	0.46	ERR5878091	2021-04-22
14676	C	T	0.999497	CCC	P	0.32	CCT	P	0.29	ERR5878091	2021-04-22
15279	C	T	0.999474	CAC	H	0.58	CAT	H	0.42	ERR5878091	2021-04-22
16176	T	C	0.999937	ACT	T	0.25	ACC	T	0.36	ERR5878091	2021-04-22
25626	C	T	0.999865	CAC	H	0.58	CAT	H	0.42	ERR5878091	2021-04-22
28882	G	A	0.999428	AGG	R	0.21	AGA	R	0.21	ERR5878091	2021-04-22
583	C	T	1	GTC	V	0.24	GTT	V	0.18	ERR5878093	2021-04-22
913	C	T	1	TCC	S	0.22	TCT	S	0.19	ERR5878093	2021-04-22
1063	C	T	1	TTC	F	0.54	TTT	F	0.46	ERR5878093	2021-04-22
3037	C	T	1	TTC	F	0.54	TTT	F	0.46	ERR5878093	2021-04-22
5986	C	T	0.999679	TTC	F	0.54	TTT	F	0.46	ERR5878093	2021-04-22
9016	T	C	0.999818	GCT	A	0.27	GCC	A	0.4	ERR5878093	2021-04-22
11747	C	T	1	CTA	L	0.07	TTA	L	0.08	ERR5878093	2021-04-22
14676	C	T	1	CCC	P	0.32	CCT	P	0.29	ERR5878093	2021-04-22
15279	C	T	1	CAC	H	0.58	CAT	H	0.42	ERR5878093	2021-04-22
16176	T	C	1	ACT	T	0.25	ACC	T	0.36	ERR5878093	2021-04-22
23365	A	G	0.999533	GGA	G	0.25	GGG	G	0.25	ERR5878093	2021-04-22
26606	C	T	0.999842	TTC	F	0.54	TTT	F	0.46	ERR5878093	2021-04-22
28882	G	A	1	AGG	R	0.21	AGA	R	0.21	ERR5878093	2021-04-22
913	C	T	0.999311	TCC	S	0.22	TCT	S	0.19	ERR5878096	2021-04-22
3037	C	T	0.999784	TTC	F	0.54	TTT	F	0.46	ERR5878096	2021-04-22
4543	C	T	0.997154	ACC	T	0.36	ACT	T	0.25	ERR5878096	2021-04-22
5986	C	T	0.999621	TTC	F	0.54	TTT	F	0.46	ERR5878096	2021-04-22
14676	C	T	0.999544	CCC	P	0.32	CCT	P	0.29	ERR5878096	2021-04-22
15240	C	T	0.982979	AAC	N	0.53	AAT	N	0.47	ERR5878096	2021-04-22
15279	C	T	1	CAC	H	0.58	CAT	H	0.42	ERR5878096	2021-04-22
16176	T	C	1	ACT	T	0.25	ACC	T	0.36	ERR5878096	2021-04-22
28882	G	A	1	AGG	R	0.21	AGA	R	0.21	ERR5878096	2021-04-22
379	C	A	0.99983	GTC	V	0.24	GTA	V	0.12	ERR5878102	2021-04-22
913	C	T	0.999934	TCC	S	0.22	TCT	S	0.19	ERR5878102	2021-04-22
3037	C	T	0.999605	TTC	F	0.54	TTT	F	0.46	ERR5878102	2021-04-22
3811	C	T	0.999945	CTC	L	0.2	CTT	L	0.13	ERR5878102	2021-04-22
5986	C	T	1	TTC	F	0.54	TTT	F	0.46	ERR5878102	2021-04-22
14676	C	T	0.999387	CCC	P	0.32	CCT	P	0.29	ERR5878102	2021-04-22
15096	T	C	0.99979	AAT	N	0.47	AAC	N	0.53	ERR5878102	2021-04-22
15279	C	T	1	CAC	H	0.58	CAT	H	0.42	ERR5878102	2021-04-22
16176	T	C	0.999929	ACT	T	0.25	ACC	T	0.36	ERR5878102	2021-04-22
28498	C	T	0.999946	AAC	N	0.53	AAT	N	0.47	ERR5878102	2021-04-22
28882	G	A	0.999386	AGG	R	0.21	AGA	R	0.21	ERR5878102	2021-04-22
913	C	T	0.999635	TCC	S	0.22	TCT	S	0.19	ERR5878103	2021-04-22
1684	C	T	0.999832	ATC	I	0.47	ATT	I	0.36	ERR5878103	2021-04-22
3037	C	T	0.999684	TTC	F	0.54	TTT	F	0.46	ERR5878103	2021-04-22
4255	G	A	0.0633291	CCG	P	0.11	CCA	P	0.28	ERR5878103	2021-04-22
5986	C	T	0.999919	TTC	F	0.54	TTT	F	0.46	ERR5878103	2021-04-22
14676	C	T	0.999557	CCC	P	0.32	CCT	P	0.29	ERR5878103	2021-04-22
15279	C	T	1	CAC	H	0.58	CAT	H	0.42	ERR5878103	2021-04-22
16176	T	C	0.999822	ACT	T	0.25	ACC	T	0.36	ERR5878103	2021-04-22
22468	G	T	0.999338	ACG	T	0.11	ACT	T	0.25	ERR5878103	2021-04-22
25572	C	T	0.999718	TCC	S	0.22	TCT	S	0.19	ERR5878103	2021-04-22
28882	G	A	0.998878	AGG	R	0.21	AGA	R	0.21	ERR5878103	2021-04-22
913	C	T	1	TCC	S	0.22	TCT	S	0.19	ERR5878104	2021-04-22
2395	C	T	1	GTC	V	0.24	GTT	V	0.18	ERR5878104	2021-04-22
3037	C	T	0.998585	TTC	F	0.54	TTT	F	0.46	ERR5878104	2021-04-22
5986	C	T	0.999608	TTC	F	0.54	TTT	F	0.46	ERR5878104	2021-04-22
6286	C	T	0.0677966	ACC	T	0.36	ACT	T	0.25	ERR5878104	2021-04-22
12124	A	T	0.0714906	TCA	S	0.15	TCT	S	0.19	ERR5878104	2021-04-22
14676	C	T	1	CCC	P	0.32	CCT	P	0.29	ERR5878104	2021-04-22
15279	C	T	1	CAC	H	0.58	CAT	H	0.42	ERR5878104	2021-04-22
16176	T	C	1	ACT	T	0.25	ACC	T	0.36	ERR5878104	2021-04-22
22213	T	C	1	CCT	P	0.29	CCC	P	0.32	ERR5878104	2021-04-22
28882	G	A	1	AGG	R	0.21	AGA	R	0.21	ERR5878104	2021-04-22
913	C	T	0.999389	TCC	S	0.22	TCT	S	0.19	ERR5878107	2021-04-22
3037	C	T	0.999609	TTC	F	0.54	TTT	F	0.46	ERR5878107	2021-04-22
4999	C	T	0.995197	AAC	N	0.53	AAT	N	0.47	ERR5878107	2021-04-22
5986	C	T	0.9998	TTC	F	0.54	TTT	F	0.46	ERR5878107	2021-04-22
12070	G	T	0.998766	CTG	L	0.4	CTT	L	0.13	ERR5878107	2021-04-22
14676	C	T	0.999561	CCC	P	0.32	CCT	P	0.29	ERR5878107	2021-04-22
15096	T	C	0.999715	AAT	N	0.47	AAC	N	0.53	ERR5878107	2021-04-22
15279	C	T	1	CAC	H	0.58	CAT	H	0.42	ERR5878107	2021-04-22
16176	T	C	0.999728	ACT	T	0.25	ACC	T	0.36	ERR5878107	2021-04-22
20148	C	T	0.999913	TTC	F	0.54	TTT	F	0.46	ERR5878107	2021-04-22
28882	G	A	0.99965	AGG	R	0.21	AGA	R	0.21	ERR5878107	2021-04-22
3037	C	T	1	TTC	F	0.54	TTT	F	0.46	ERR5878108	2021-04-23
12049	C	T	0.9999	AAC	N	0.53	AAT	N	0.47	ERR5878108	2021-04-23
13536	C	T	0.999558	TAC	Y	0.56	TAT	Y	0.44	ERR5878108	2021-04-23
17766	C	T	1	GTC	V	0.24	GTT	V	0.18	ERR5878108	2021-04-23
23731	C	T	0.999687	ACC	T	0.36	ACT	T	0.25	ERR5878108	2021-04-23
28882	G	A	0.998954	AGG	R	0.21	AGA	R	0.21	ERR5878108	2021-04-23
913	C	T	0.99982	TCC	S	0.22	TCT	S	0.19	ERR5878112	2021-04-22
3037	C	T	0.999393	TTC	F	0.54	TTT	F	0.46	ERR5878112	2021-04-22
5986	C	T	1	TTC	F	0.54	TTT	F	0.46	ERR5878112	2021-04-22
14676	C	T	0.999636	CCC	P	0.32	CCT	P	0.29	ERR5878112	2021-04-22
15279	C	T	0.999832	CAC	H	0.58	CAT	H	0.42	ERR5878112	2021-04-22
16176	T	C	0.999917	ACT	T	0.25	ACC	T	0.36	ERR5878112	2021-04-22
18756	G	T	0.999576	CCG	P	0.11	CCT	P	0.29	ERR5878112	2021-04-22
19983	C	T	1	GTC	V	0.24	GTT	V	0.18	ERR5878112	2021-04-22
26819	T	C	0.999819	TCT	S	0.19	TCC	S	0.22	ERR5878112	2021-04-22
28801	C	T	1	AGC	S	0.24	AGT	S	0.15	ERR5878112	2021-04-22
28882	G	A	1	AGG	R	0.21	AGA	R	0.21	ERR5878112	2021-04-22
913	C	T	0.99985	TCC	S	0.22	TCT	S	0.19	ERR5878113	2021-04-22
3037	C	T	0.999541	TTC	F	0.54	TTT	F	0.46	ERR5878113	2021-04-22
3715	A	C	1	TCA	S	0.15	TCC	S	0.22	ERR5878113	2021-04-22
5986	C	T	1	TTC	F	0.54	TTT	F	0.46	ERR5878113	2021-04-22
14676	C	T	0.999471	CCC	P	0.32	CCT	P	0.29	ERR5878113	2021-04-22
15279	C	T	0.994737	CAC	H	0.58	CAT	H	0.42	ERR5878113	2021-04-22
16176	T	C	0.999905	ACT	T	0.25	ACC	T	0.36	ERR5878113	2021-04-22
25276	C	T	0.999832	ACC	T	0.36	ACT	T	0.25	ERR5878113	2021-04-22
28882	G	A	1	AGG	R	0.21	AGA	R	0.21	ERR5878113	2021-04-22
913	C	T	0.999495	TCC	S	0.22	TCT	S	0.19	ERR5878119	2021-04-22
3037	C	T	0.99958	TTC	F	0.54	TTT	F	0.46	ERR5878119	2021-04-22
3901	G	A	0.99957	AAG	K	0.57	AAA	K	0.43	ERR5878119	2021-04-22
5359	T	G	0.999778	GCT	A	0.27	GCG	A	0.11	ERR5878119	2021-04-22
5986	C	T	1	TTC	F	0.54	TTT	F	0.46	ERR5878119	2021-04-22
14676	C	T	1	CCC	P	0.32	CCT	P	0.29	ERR5878119	2021-04-22
15279	C	T	0.998995	CAC	H	0.58	CAT	H	0.42	ERR5878119	2021-04-22
16176	T	C	1	ACT	T	0.25	ACC	T	0.36	ERR5878119	2021-04-22
17934	C	A	0.999488	ACC	T	0.36	ACA	T	0.28	ERR5878119	2021-04-22
28882	G	A	0.999249	AGG	R	0.21	AGA	R	0.21	ERR5878119	2021-04-22
913	C	T	0.999803	TCC	S	0.22	TCT	S	0.19	ERR5878125	2021-04-22
920	C	T	0.999675	CTG	L	0.4	TTG	L	0.13	ERR5878125	2021-04-22
3037	C	T	0.999441	TTC	F	0.54	TTT	F	0.46	ERR5878125	2021-04-22
4012	C	T	0.999594	CTC	L	0.2	CTT	L	0.13	ERR5878125	2021-04-22
5986	C	T	1	TTC	F	0.54	TTT	F	0.46	ERR5878125	2021-04-22
14676	C	T	0.999595	CCC	P	0.32	CCT	P	0.29	ERR5878125	2021-04-22
15279	C	T	1	CAC	H	0.58	CAT	H	0.42	ERR5878125	2021-04-22
16176	T	C	0.999859	ACT	T	0.25	ACC	T	0.36	ERR5878125	2021-04-22
17634	C	T	0.999847	GAC	D	0.54	GAT	D	0.46	ERR5878125	2021-04-22
23854	C	T	0.0841782	AAC	N	0.53	AAT	N	0.47	ERR5878125	2021-04-22
28882	G	A	0.999281	AGG	R	0.21	AGA	R	0.21	ERR5878125	2021-04-22
913	C	T	0.999492	TCC	S	0.22	TCT	S	0.19	ERR5878126	2021-04-22
2395	C	T	0.999308	GTC	V	0.24	GTT	V	0.18	ERR5878126	2021-04-22
3037	C	T	0.999586	TTC	F	0.54	TTT	F	0.46	ERR5878126	2021-04-22
5986	C	T	1	TTC	F	0.54	TTT	F	0.46	ERR5878126	2021-04-22
14676	C	T	0.999851	CCC	P	0.32	CCT	P	0.29	ERR5878126	2021-04-22
15279	C	T	0.999874	CAC	H	0.58	CAT	H	0.42	ERR5878126	2021-04-22
16176	T	C	0.999755	ACT	T	0.25	ACC	T	0.36	ERR5878126	2021-04-22
22213	T	C	0.999914	CCT	P	0.29	CCC	P	0.32	ERR5878126	2021-04-22
28882	G	A	0.999185	AGG	R	0.21	AGA	R	0.21	ERR5878126	2021-04-22
913	C	T	0.999807	TCC	S	0.22	TCT	S	0.19	ERR5878131	2021-04-22
3037	C	T	0.99935	TTC	F	0.54	TTT	F	0.46	ERR5878131	2021-04-22
5986	C	T	0.999717	TTC	F	0.54	TTT	F	0.46	ERR5878131	2021-04-22
12970	C	T	0.997205	AAC	N	0.53	AAT	N	0.47	ERR5878131	2021-04-22
14676	C	T	0.999618	CCC	P	0.32	CCT	P	0.29	ERR5878131	2021-04-22
15279	C	T	0.99973	CAC	H	0.58	CAT	H	0.42	ERR5878131	2021-04-22
16176	T	C	0.999827	ACT	T	0.25	ACC	T	0.36	ERR5878131	2021-04-22
16269	G	A	0.998869	CAG	Q	0.73	CAA	Q	0.27	ERR5878131	2021-04-22
25644	G	A	0.99989	CTG	L	0.4	CTA	L	0.07	ERR5878131	2021-04-22
27059	C	T	0.999608	TAC	Y	0.56	TAT	Y	0.44	ERR5878131	2021-04-22
27649	C	T	1	CTG	L	0.4	TTG	L	0.13	ERR5878131	2021-04-22
28882	G	A	1	AGG	R	0.21	AGA	R	0.21	ERR5878131	2021-04-22
913	C	T	0.999784	TCC	S	0.22	TCT	S	0.19	ERR5878136	2021-04-22
3037	C	T	0.999718	TTC	F	0.54	TTT	F	0.46	ERR5878136	2021-04-22
4276	C	T	0.999214	TAC	Y	0.56	TAT	Y	0.44	ERR5878136	2021-04-22
5986	C	T	1	TTC	F	0.54	TTT	F	0.46	ERR5878136	2021-04-22
14676	C	T	0.99926	CCC	P	0.32	CCT	P	0.29	ERR5878136	2021-04-22
15279	C	T	1	CAC	H	0.58	CAT	H	0.42	ERR5878136	2021-04-22
16176	T	C	1	ACT	T	0.25	ACC	T	0.36	ERR5878136	2021-04-22
18303	C	T	0.99984	GGC	G	0.34	GGT	G	0.16	ERR5878136	2021-04-22
27213	C	T	0.999755	CTC	L	0.2	CTT	L	0.13	ERR5878136	2021-04-22
28882	G	A	0.999139	AGG	R	0.21	AGA	R	0.21	ERR5878136	2021-04-22
913	C	T	0.999283	TCC	S	0.22	TCT	S	0.19	ERR5878137	2021-04-22
920	C	T	0.999911	CTG	L	0.4	TTG	L	0.13	ERR5878137	2021-04-22
3037	C	T	0.999007	TTC	F	0.54	TTT	F	0.46	ERR5878137	2021-04-22
4012	C	T	1	CTC	L	0.2	CTT	L	0.13	ERR5878137	2021-04-22
5986	C	T	1	TTC	F	0.54	TTT	F	0.46	ERR5878137	2021-04-22
14676	C	T	0.998682	CCC	P	0.32	CCT	P	0.29	ERR5878137	2021-04-22
15279	C	T	1	CAC	H	0.58	CAT	H	0.42	ERR5878137	2021-04-22
16176	T	C	1	ACT	T	0.25	ACC	T	0.36	ERR5878137	2021-04-22
19186	C	T	0.991946	CTA	L	0.07	TTA	L	0.08	ERR5878137	2021-04-22
28882	G	A	0.999254	AGG	R	0.21	AGA	R	0.21	ERR5878137	2021-04-22
913	C	T	0.999798	TCC	S	0.22	TCT	S	0.19	ERR5878139	2021-04-22
3037	C	T	0.999156	TTC	F	0.54	TTT	F	0.46	ERR5878139	2021-04-22
5986	C	T	1	TTC	F	0.54	TTT	F	0.46	ERR5878139	2021-04-22
14676	C	T	0.999636	CCC	P	0.32	CCT	P	0.29	ERR5878139	2021-04-22
15279	C	T	1	CAC	H	0.58	CAT	H	0.42	ERR5878139	2021-04-22
16176	T	C	1	ACT	T	0.25	ACC	T	0.36	ERR5878139	2021-04-22
28882	G	A	1	AGG	R	0.21	AGA	R	0.21	ERR5878139	2021-04-22
913	C	T	0.999691	TCC	S	0.22	TCT	S	0.19	ERR5878141	2021-04-22
3037	C	T	0.99976	TTC	F	0.54	TTT	F	0.46	ERR5878141	2021-04-22
4255	G	A	0.999535	CCG	P	0.11	CCA	P	0.28	ERR5878141	2021-04-22
5986	C	T	0.999763	TTC	F	0.54	TTT	F	0.46	ERR5878141	2021-04-22
14676	C	T	0.999673	CCC	P	0.32	CCT	P	0.29	ERR5878141	2021-04-22
15279	C	T	1	CAC	H	0.58	CAT	H	0.42	ERR5878141	2021-04-22
16176	T	C	0.999855	ACT	T	0.25	ACC	T	0.36	ERR5878141	2021-04-22
28882	G	A	1	AGG	R	0.21	AGA	R	0.21	ERR5878141	2021-04-22
913	C	T	0.999666	TCC	S	0.22	TCT	S	0.19	ERR5878143	2021-04-22
3037	C	T	0.99967	TTC	F	0.54	TTT	F	0.46	ERR5878143	2021-04-22
5986	C	T	1	TTC	F	0.54	TTT	F	0.46	ERR5878143	2021-04-22
9907	C	T	1	TAC	Y	0.56	TAT	Y	0.44	ERR5878143	2021-04-22
14676	C	T	0.999369	CCC	P	0.32	CCT	P	0.29	ERR5878143	2021-04-22
15279	C	T	1	CAC	H	0.58	CAT	H	0.42	ERR5878143	2021-04-22
16176	T	C	0.999847	ACT	T	0.25	ACC	T	0.36	ERR5878143	2021-04-22
23248	C	T	0.999742	TTC	F	0.54	TTT	F	0.46	ERR5878143	2021-04-22
25728	C	T	1	GTC	V	0.24	GTT	V	0.18	ERR5878143	2021-04-22
26804	C	T	0.999595	AGC	S	0.24	AGT	S	0.15	ERR5878143	2021-04-22
28882	G	A	1	AGG	R	0.21	AGA	R	0.21	ERR5878143	2021-04-22
913	C	T	0.999454	TCC	S	0.22	TCT	S	0.19	ERR5878144	2021-04-22
3037	C	T	0.999726	TTC	F	0.54	TTT	F	0.46	ERR5878144	2021-04-22
5986	C	T	0.999687	TTC	F	0.54	TTT	F	0.46	ERR5878144	2021-04-22
14676	C	T	0.999472	CCC	P	0.32	CCT	P	0.29	ERR5878144	2021-04-22
15279	C	T	0.998047	CAC	H	0.58	CAT	H	0.42	ERR5878144	2021-04-22
16176	T	C	1	ACT	T	0.25	ACC	T	0.36	ERR5878144	2021-04-22
17304	C	T	0.470875	GTC	V	0.24	GTT	V	0.18	ERR5878144	2021-04-22
19983	C	T	1	GTC	V	0.24	GTT	V	0.18	ERR5878144	2021-04-22
26819	T	C	1	TCT	S	0.19	TCC	S	0.22	ERR5878144	2021-04-22
28801	C	T	1	AGC	S	0.24	AGT	S	0.15	ERR5878144	2021-04-22
28882	G	A	1	AGG	R	0.21	AGA	R	0.21	ERR5878144	2021-04-22
913	C	T	0.999451	TCC	S	0.22	TCT	S	0.19	ERR5878145	2021-04-22
2509	C	T	0.999881	CCC	P	0.32	CCT	P	0.29	ERR5878145	2021-04-22
3037	C	T	0.999227	TTC	F	0.54	TTT	F	0.46	ERR5878145	2021-04-22
3589	C	T	0.999925	CAC	H	0.58	CAT	H	0.42	ERR5878145	2021-04-22
4606	A	G	0.993655	ACA	T	0.28	ACG	T	0.11	ERR5878145	2021-04-22
5986	C	T	0.999901	TTC	F	0.54	TTT	F	0.46	ERR5878145	2021-04-22
10060	T	C	0.999323	GGT	G	0.16	GGC	G	0.34	ERR5878145	2021-04-22
10969	C	T	0.998798	TTC	F	0.54	TTT	F	0.46	ERR5878145	2021-04-22
14676	C	T	0.999869	CCC	P	0.32	CCT	P	0.29	ERR5878145	2021-04-22
15279	C	T	1	CAC	H	0.58	CAT	H	0.42	ERR5878145	2021-04-22
16176	T	C	1	ACT	T	0.25	ACC	T	0.36	ERR5878145	2021-04-22
18877	C	T	0.999802	CTA	L	0.07	TTA	L	0.08	ERR5878145	2021-04-22
28882	G	A	1	AGG	R	0.21	AGA	R	0.21	ERR5878145	2021-04-22
878	C	T	0.149475	CTA	L	0.07	TTA	L	0.08	ERR5878150	2021-04-22
913	C	T	0.999584	TCC	S	0.22	TCT	S	0.19	ERR5878150	2021-04-22
3037	C	T	0.999702	TTC	F	0.54	TTT	F	0.46	ERR5878150	2021-04-22
5986	C	T	0.999805	TTC	F	0.54	TTT	F	0.46	ERR5878150	2021-04-22
10144	T	C	0.152961	CTT	L	0.13	CTC	L	0.2	ERR5878150	2021-04-22
12763	C	T	0.111953	GAC	D	0.54	GAT	D	0.46	ERR5878150	2021-04-22
14676	C	T	0.999631	CCC	P	0.32	CCT	P	0.29	ERR5878150	2021-04-22
15279	C	T	0.999743	CAC	H	0.58	CAT	H	0.42	ERR5878150	2021-04-22
15495	C	T	0.0916794	GCC	A	0.4	GCT	A	0.27	ERR5878150	2021-04-22
16176	T	C	0.999854	ACT	T	0.25	ACC	T	0.36	ERR5878150	2021-04-22
19854	C	T	0.999079	GAC	D	0.54	GAT	D	0.46	ERR5878150	2021-04-22
19962	G	T	1	ACG	T	0.11	ACT	T	0.25	ERR5878150	2021-04-22
28882	G	A	0.998867	AGG	R	0.21	AGA	R	0.21	ERR5878150	2021-04-22
913	C	T	0.999731	TCC	S	0.22	TCT	S	0.19	ERR5878154	2021-04-23
3037	C	T	0.999527	TTC	F	0.54	TTT	F	0.46	ERR5878154	2021-04-23
5986	C	T	1	TTC	F	0.54	TTT	F	0.46	ERR5878154	2021-04-23
9712	C	T	0.999693	TCC	S	0.22	TCT	S	0.19	ERR5878154	2021-04-23
12784	C	T	1	AAC	N	0.53	AAT	N	0.47	ERR5878154	2021-04-23
13186	A	C	1	GCA	A	0.23	GCC	A	0.4	ERR5878154	2021-04-23
14676	C	T	0.999251	CCC	P	0.32	CCT	P	0.29	ERR5878154	2021-04-23
15279	C	T	1	CAC	H	0.58	CAT	H	0.42	ERR5878154	2021-04-23
16176	T	C	0.999843	ACT	T	0.25	ACC	T	0.36	ERR5878154	2021-04-23
19572	C	T	0.999868	TAC	Y	0.56	TAT	Y	0.44	ERR5878154	2021-04-23
28666	A	T	0.999721	ATA	I	0.17	ATT	I	0.36	ERR5878154	2021-04-23
28882	G	A	1	AGG	R	0.21	AGA	R	0.21	ERR5878154	2021-04-23
913	C	T	0.99953	TCC	S	0.22	TCT	S	0.19	ERR5878156	2021-04-23
3037	C	T	0.999167	TTC	F	0.54	TTT	F	0.46	ERR5878156	2021-04-23
5986	C	T	0.999756	TTC	F	0.54	TTT	F	0.46	ERR5878156	2021-04-23
14676	C	T	0.999	CCC	P	0.32	CCT	P	0.29	ERR5878156	2021-04-23
15279	C	T	1	CAC	H	0.58	CAT	H	0.42	ERR5878156	2021-04-23
16176	T	C	0.99966	ACT	T	0.25	ACC	T	0.36	ERR5878156	2021-04-23
18129	C	T	0.999383	GAC	D	0.54	GAT	D	0.46	ERR5878156	2021-04-23
19881	C	T	0.999831	GAC	D	0.54	GAT	D	0.46	ERR5878156	2021-04-23
28882	G	A	1	AGG	R	0.21	AGA	R	0.21	ERR5878156	2021-04-23
913	C	T	0.999855	TCC	S	0.22	TCT	S	0.19	ERR5878159	2021-04-22
3037	C	T	0.999002	TTC	F	0.54	TTT	F	0.46	ERR5878159	2021-04-22
5986	C	T	0.999874	TTC	F	0.54	TTT	F	0.46	ERR5878159	2021-04-22
8326	C	T	0.99888	GAC	D	0.54	GAT	D	0.46	ERR5878159	2021-04-22
14676	C	T	1	CCC	P	0.32	CCT	P	0.29	ERR5878159	2021-04-22
15279	C	T	1	CAC	H	0.58	CAT	H	0.42	ERR5878159	2021-04-22
16176	T	C	0.999788	ACT	T	0.25	ACC	T	0.36	ERR5878159	2021-04-22
16659	T	C	0.999913	ACT	T	0.25	ACC	T	0.36	ERR5878159	2021-04-22
16995	C	T	0.999897	TAC	Y	0.56	TAT	Y	0.44	ERR5878159	2021-04-22
28882	G	A	1	AGG	R	0.21	AGA	R	0.21	ERR5878159	2021-04-22
913	C	T	0.999915	TCC	S	0.22	TCT	S	0.19	ERR5878160	2021-04-22
3037	C	T	0.999342	TTC	F	0.54	TTT	F	0.46	ERR5878160	2021-04-22
5986	C	T	0.999718	TTC	F	0.54	TTT	F	0.46	ERR5878160	2021-04-22
8047	C	T	0.999906	TAC	Y	0.56	TAT	Y	0.44	ERR5878160	2021-04-22
14676	C	T	1	CCC	P	0.32	CCT	P	0.29	ERR5878160	2021-04-22
14925	C	T	0.999894	GTC	V	0.24	GTT	V	0.18	ERR5878160	2021-04-22
15279	C	T	1	CAC	H	0.58	CAT	H	0.42	ERR5878160	2021-04-22
16176	T	C	0.999891	ACT	T	0.25	ACC	T	0.36	ERR5878160	2021-04-22
21595	C	T	0.98374	GTC	V	0.24	GTT	V	0.18	ERR5878160	2021-04-22
28882	G	A	1	AGG	R	0.21	AGA	R	0.21	ERR5878160	2021-04-22
913	C	T	0.999778	TCC	S	0.22	TCT	S	0.19	ERR5878162	2021-04-23
2110	C	T	0.999722	AAC	N	0.53	AAT	N	0.47	ERR5878162	2021-04-23
2563	A	G	0.999642	TTA	L	0.08	TTG	L	0.13	ERR5878162	2021-04-23
3037	C	T	0.999742	TTC	F	0.54	TTT	F	0.46	ERR5878162	2021-04-23
5986	C	T	0.999869	TTC	F	0.54	TTT	F	0.46	ERR5878162	2021-04-23
5992	G	A	0.999867	GAG	E	0.58	GAA	E	0.42	ERR5878162	2021-04-23
14676	C	T	0.999611	CCC	P	0.32	CCT	P	0.29	ERR5878162	2021-04-23
14910	T	A	0.999601	GCT	A	0.27	GCA	A	0.23	ERR5878162	2021-04-23
15279	C	T	0.999117	CAC	H	0.58	CAT	H	0.42	ERR5878162	2021-04-23
16176	T	C	0.999815	ACT	T	0.25	ACC	T	0.36	ERR5878162	2021-04-23
21835	T	C	0.0527489	TAT	Y	0.44	TAC	Y	0.56	ERR5878162	2021-04-23
28882	G	A	1	AGG	R	0.21	AGA	R	0.21	ERR5878162	2021-04-23
913	C	T	0.999855	TCC	S	0.22	TCT	S	0.19	ERR5878165	2021-04-22
3037	C	T	0.999054	TTC	F	0.54	TTT	F	0.46	ERR5878165	2021-04-22
4276	C	T	0.999493	TAC	Y	0.56	TAT	Y	0.44	ERR5878165	2021-04-22
5986	C	T	0.999909	TTC	F	0.54	TTT	F	0.46	ERR5878165	2021-04-22
14676	C	T	0.999913	CCC	P	0.32	CCT	P	0.29	ERR5878165	2021-04-22
15279	C	T	1	CAC	H	0.58	CAT	H	0.42	ERR5878165	2021-04-22
16176	T	C	0.999934	ACT	T	0.25	ACC	T	0.36	ERR5878165	2021-04-22
18303	C	T	0.999788	GGC	G	0.34	GGT	G	0.16	ERR5878165	2021-04-22
27213	C	T	0.999893	CTC	L	0.2	CTT	L	0.13	ERR5878165	2021-04-22
28882	G	A	0.998797	AGG	R	0.21	AGA	R	0.21	ERR5878165	2021-04-22
913	C	T	0.999856	TCC	S	0.22	TCT	S	0.19	ERR5878167	2021-04-22
1684	C	T	0.99967	ATC	I	0.47	ATT	I	0.36	ERR5878167	2021-04-22
3037	C	T	0.999743	TTC	F	0.54	TTT	F	0.46	ERR5878167	2021-04-22
5986	C	T	0.999773	TTC	F	0.54	TTT	F	0.46	ERR5878167	2021-04-22
7006	C	T	0.0502045	ACC	T	0.36	ACT	T	0.25	ERR5878167	2021-04-22
14676	C	T	0.999878	CCC	P	0.32	CCT	P	0.29	ERR5878167	2021-04-22
15279	C	T	1	CAC	H	0.58	CAT	H	0.42	ERR5878167	2021-04-22
16176	T	C	1	ACT	T	0.25	ACC	T	0.36	ERR5878167	2021-04-22
19347	T	C	0.999803	TTT	F	0.46	TTC	F	0.54	ERR5878167	2021-04-22
19659	A	G	0.0544285	GGA	G	0.25	GGG	G	0.25	ERR5878167	2021-04-22
22468	G	T	0.999587	ACG	T	0.11	ACT	T	0.25	ERR5878167	2021-04-22
25572	C	T	0.999606	TCC	S	0.22	TCT	S	0.19	ERR5878167	2021-04-22
28882	G	A	0.997847	AGG	R	0.21	AGA	R	0.21	ERR5878167	2021-04-22
913	C	T	0.999745	TCC	S	0.22	TCT	S	0.19	ERR5878176	2021-04-22
3037	C	T	0.999093	TTC	F	0.54	TTT	F	0.46	ERR5878176	2021-04-22
5986	C	T	1	TTC	F	0.54	TTT	F	0.46	ERR5878176	2021-04-22
14676	C	T	0.999586	CCC	P	0.32	CCT	P	0.29	ERR5878176	2021-04-22
15279	C	T	1	CAC	H	0.58	CAT	H	0.42	ERR5878176	2021-04-22
16176	T	C	1	ACT	T	0.25	ACC	T	0.36	ERR5878176	2021-04-22
28882	G	A	1	AGG	R	0.21	AGA	R	0.21	ERR5878176	2021-04-22
913	C	T	0.999833	TCC	S	0.22	TCT	S	0.19	ERR5878179	2021-04-22
3037	C	T	0.99957	TTC	F	0.54	TTT	F	0.46	ERR5878179	2021-04-22
5144	C	T	1	CTA	L	0.07	TTA	L	0.08	ERR5878179	2021-04-22
5986	C	T	1	TTC	F	0.54	TTT	F	0.46	ERR5878179	2021-04-22
14676	C	T	0.999319	CCC	P	0.32	CCT	P	0.29	ERR5878179	2021-04-22
15279	C	T	0.999748	CAC	H	0.58	CAT	H	0.42	ERR5878179	2021-04-22
15450	C	T	0.999266	GGC	G	0.34	GGT	G	0.16	ERR5878179	2021-04-22
16176	T	C	1	ACT	T	0.25	ACC	T	0.36	ERR5878179	2021-04-22
25515	C	T	0.999481	CTC	L	0.2	CTT	L	0.13	ERR5878179	2021-04-22
27059	C	T	0.999725	TAC	Y	0.56	TAT	Y	0.44	ERR5878179	2021-04-22
28882	G	A	0.998608	AGG	R	0.21	AGA	R	0.21	ERR5878179	2021-04-22
913	C	T	0.999532	TCC	S	0.22	TCT	S	0.19	ERR5878180	2021-04-22
3037	C	T	0.999278	TTC	F	0.54	TTT	F	0.46	ERR5878180	2021-04-22
4999	C	T	0.993333	AAC	N	0.53	AAT	N	0.47	ERR5878180	2021-04-22
5986	C	T	0.999657	TTC	F	0.54	TTT	F	0.46	ERR5878180	2021-04-22
12070	G	T	0.996592	CTG	L	0.4	CTT	L	0.13	ERR5878180	2021-04-22
14676	C	T	0.999199	CCC	P	0.32	CCT	P	0.29	ERR5878180	2021-04-22
15096	T	C	1	AAT	N	0.47	AAC	N	0.53	ERR5878180	2021-04-22
15279	C	T	1	CAC	H	0.58	CAT	H	0.42	ERR5878180	2021-04-22
16176	T	C	1	ACT	T	0.25	ACC	T	0.36	ERR5878180	2021-04-22
20148	C	T	1	TTC	F	0.54	TTT	F	0.46	ERR5878180	2021-04-22
28882	G	A	1	AGG	R	0.21	AGA	R	0.21	ERR5878180	2021-04-22
1267	C	T	0.999808	GGC	G	0.34	GGT	G	0.16	ERR5878181	2021-04-22
3037	C	T	0.99954	TTC	F	0.54	TTT	F	0.46	ERR5878181	2021-04-22
12473	C	T	0.999626	CTA	L	0.07	TTA	L	0.08	ERR5878181	2021-04-22
12946	T	C	0.999527	TAT	Y	0.44	TAC	Y	0.56	ERR5878181	2021-04-22
20262	A	G	0.999071	TTA	L	0.08	TTG	L	0.13	ERR5878181	2021-04-22
21847	T	C	0.298851	ACT	T	0.25	ACC	T	0.36	ERR5878181	2021-04-22
24745	C	T	0.999939	GTC	V	0.24	GTT	V	0.18	ERR5878181	2021-04-22
26879	T	C	0.999942	CTT	L	0.13	CTC	L	0.2	ERR5878181	2021-04-22
913	C	T	0.999557	TCC	S	0.22	TCT	S	0.19	ERR5878183	2021-04-22
3037	C	T	0.999675	TTC	F	0.54	TTT	F	0.46	ERR5878183	2021-04-22
4999	C	T	0.947368	AAC	N	0.53	AAT	N	0.47	ERR5878183	2021-04-22
5986	C	T	1	TTC	F	0.54	TTT	F	0.46	ERR5878183	2021-04-22
12070	G	T	0.999642	CTG	L	0.4	CTT	L	0.13	ERR5878183	2021-04-22
14676	C	T	0.998974	CCC	P	0.32	CCT	P	0.29	ERR5878183	2021-04-22
15096	T	C	0.999733	AAT	N	0.47	AAC	N	0.53	ERR5878183	2021-04-22
15279	C	T	1	CAC	H	0.58	CAT	H	0.42	ERR5878183	2021-04-22
16176	T	C	0.998715	ACT	T	0.25	ACC	T	0.36	ERR5878183	2021-04-22
20148	C	T	0.999185	TTC	F	0.54	TTT	F	0.46	ERR5878183	2021-04-22
28882	G	A	1	AGG	R	0.21	AGA	R	0.21	ERR5878183	2021-04-22
913	C	T	0.999474	TCC	S	0.22	TCT	S	0.19	ERR5878185	2021-04-22
3037	C	T	0.999821	TTC	F	0.54	TTT	F	0.46	ERR5878185	2021-04-22
5986	C	T	1	TTC	F	0.54	TTT	F	0.46	ERR5878185	2021-04-22
14676	C	T	0.999783	CCC	P	0.32	CCT	P	0.29	ERR5878185	2021-04-22
15240	C	T	0.997333	AAC	N	0.53	AAT	N	0.47	ERR5878185	2021-04-22
15279	C	T	1	CAC	H	0.58	CAT	H	0.42	ERR5878185	2021-04-22
16176	T	C	1	ACT	T	0.25	ACC	T	0.36	ERR5878185	2021-04-22
20380	C	T	0.999462	CTA	L	0.07	TTA	L	0.08	ERR5878185	2021-04-22
25983	A	G	1	GTA	V	0.12	GTG	V	0.46	ERR5878185	2021-04-22
26567	G	A	1	AAG	K	0.57	AAA	K	0.43	ERR5878185	2021-04-22
28882	G	A	1	AGG	R	0.21	AGA	R	0.21	ERR5878185	2021-04-22
913	C	T	0.9994	TCC	S	0.22	TCT	S	0.19	ERR5878189	2021-04-22
3037	C	T	0.999642	TTC	F	0.54	TTT	F	0.46	ERR5878189	2021-04-22
5986	C	T	0.999876	TTC	F	0.54	TTT	F	0.46	ERR5878189	2021-04-22
14676	C	T	0.999224	CCC	P	0.32	CCT	P	0.29	ERR5878189	2021-04-22
14805	C	T	0.999876	TAC	Y	0.56	TAT	Y	0.44	ERR5878189	2021-04-22
15096	T	C	0.999369	AAT	N	0.47	AAC	N	0.53	ERR5878189	2021-04-22
15279	C	T	0.99687	CAC	H	0.58	CAT	H	0.42	ERR5878189	2021-04-22
16176	T	C	1	ACT	T	0.25	ACC	T	0.36	ERR5878189	2021-04-22
16260	C	T	1	TGC	C	0.54	TGT	C	0.46	ERR5878189	2021-04-22
25482	C	T	0.999418	CGC	R	0.18	CGT	R	0.08	ERR5878189	2021-04-22
28882	G	A	1	AGG	R	0.21	AGA	R	0.21	ERR5878189	2021-04-22
913	C	T	0.999003	TCC	S	0.22	TCT	S	0.19	ERR5878192	2021-04-22
3037	C	T	0.999564	TTC	F	0.54	TTT	F	0.46	ERR5878192	2021-04-22
5986	C	T	0.999747	TTC	F	0.54	TTT	F	0.46	ERR5878192	2021-04-22
7045	T	C	0.0944882	CCT	P	0.29	CCC	P	0.32	ERR5878192	2021-04-22
8512	A	G	0.999675	CAA	Q	0.27	CAG	Q	0.73	ERR5878192	2021-04-22
11824	C	T	1	ATC	I	0.47	ATT	I	0.36	ERR5878192	2021-04-22
14676	C	T	0.999055	CCC	P	0.32	CCT	P	0.29	ERR5878192	2021-04-22
15279	C	T	0.999887	CAC	H	0.58	CAT	H	0.42	ERR5878192	2021-04-22
16176	T	C	0.999812	ACT	T	0.25	ACC	T	0.36	ERR5878192	2021-04-22
18636	G	T	0.999918	GTG	V	0.46	GTT	V	0.18	ERR5878192	2021-04-22
28657	C	T	0.999871	GAC	D	0.54	GAT	D	0.46	ERR5878192	2021-04-22
28882	G	A	0.998392	AGG	R	0.21	AGA	R	0.21	ERR5878192	2021-04-22
913	C	T	0.999946	TCC	S	0.22	TCT	S	0.19	ERR5878193	2021-04-22
3037	C	T	0.99964	TTC	F	0.54	TTT	F	0.46	ERR5878193	2021-04-22
5986	C	T	1	TTC	F	0.54	TTT	F	0.46	ERR5878193	2021-04-22
7732	C	T	0.249796	TAC	Y	0.56	TAT	Y	0.44	ERR5878193	2021-04-22
10870	G	T	1	CTG	L	0.4	CTT	L	0.13	ERR5878193	2021-04-22
14676	C	T	0.99963	CCC	P	0.32	CCT	P	0.29	ERR5878193	2021-04-22
15279	C	T	0.998126	CAC	H	0.58	CAT	H	0.42	ERR5878193	2021-04-22
16176	T	C	0.999795	ACT	T	0.25	ACC	T	0.36	ERR5878193	2021-04-22
20436	C	T	0.801264	GAC	D	0.54	GAT	D	0.46	ERR5878193	2021-04-22
20703	C	T	0.999637	TAC	Y	0.56	TAT	Y	0.44	ERR5878193	2021-04-22
28882	G	A	0.99913	AGG	R	0.21	AGA	R	0.21	ERR5878193	2021-04-22
913	C	T	0.999827	TCC	S	0.22	TCT	S	0.19	ERR5878194	2021-04-22
3037	C	T	0.999696	TTC	F	0.54	TTT	F	0.46	ERR5878194	2021-04-22
5986	C	T	1	TTC	F	0.54	TTT	F	0.46	ERR5878194	2021-04-22
14676	C	T	0.999628	CCC	P	0.32	CCT	P	0.29	ERR5878194	2021-04-22
15279	C	T	1	CAC	H	0.58	CAT	H	0.42	ERR5878194	2021-04-22
16176	T	C	1	ACT	T	0.25	ACC	T	0.36	ERR5878194	2021-04-22
26256	C	T	0.999932	TTC	F	0.54	TTT	F	0.46	ERR5878194	2021-04-22
28882	G	A	1	AGG	R	0.21	AGA	R	0.21	ERR5878194	2021-04-22
29317	T	C	0.999944	GAT	D	0.46	GAC	D	0.54	ERR5878194	2021-04-22
913	C	T	0.999671	TCC	S	0.22	TCT	S	0.19	ERR5878195	2021-04-22
1684	C	T	0.999733	ATC	I	0.47	ATT	I	0.36	ERR5878195	2021-04-22
3037	C	T	0.999412	TTC	F	0.54	TTT	F	0.46	ERR5878195	2021-04-22
5986	C	T	1	TTC	F	0.54	TTT	F	0.46	ERR5878195	2021-04-22
10969	C	T	1	TTC	F	0.54	TTT	F	0.46	ERR5878195	2021-04-22
14676	C	T	0.999464	CCC	P	0.32	CCT	P	0.29	ERR5878195	2021-04-22
15279	C	T	1	CAC	H	0.58	CAT	H	0.42	ERR5878195	2021-04-22
16176	T	C	0.999664	ACT	T	0.25	ACC	T	0.36	ERR5878195	2021-04-22
22468	G	T	0.999449	ACG	T	0.11	ACT	T	0.25	ERR5878195	2021-04-22
28882	G	A	1	AGG	R	0.21	AGA	R	0.21	ERR5878195	2021-04-22
718	T	C	0.999793	ACT	T	0.25	ACC	T	0.36	ERR5878201	2021-04-22
913	C	T	0.999787	TCC	S	0.22	TCT	S	0.19	ERR5878201	2021-04-22
1684	C	T	0.116879	ATC	I	0.47	ATT	I	0.36	ERR5878201	2021-04-22
3037	C	T	0.999607	TTC	F	0.54	TTT	F	0.46	ERR5878201	2021-04-22
5986	C	T	0.999736	TTC	F	0.54	TTT	F	0.46	ERR5878201	2021-04-22
14676	C	T	0.99943	CCC	P	0.32	CCT	P	0.29	ERR5878201	2021-04-22
15279	C	T	1	CAC	H	0.58	CAT	H	0.42	ERR5878201	2021-04-22
15579	C	T	0.866396	AAC	N	0.53	AAT	N	0.47	ERR5878201	2021-04-22
16176	T	C	1	ACT	T	0.25	ACC	T	0.36	ERR5878201	2021-04-22
17079	G	A	0.866639	CAG	Q	0.73	CAA	Q	0.27	ERR5878201	2021-04-22
17322	A	G	0.321648	GCA	A	0.23	GCG	A	0.11	ERR5878201	2021-04-22
21552	C	T	0.6	AAC	N	0.53	AAT	N	0.47	ERR5878201	2021-04-22
22468	G	T	0.11205	ACG	T	0.11	ACT	T	0.25	ERR5878201	2021-04-22
25572	C	T	0.0954886	TCC	S	0.22	TCT	S	0.19	ERR5878201	2021-04-22
28882	G	A	1	AGG	R	0.21	AGA	R	0.21	ERR5878201	2021-04-22
913	C	T	0.999745	TCC	S	0.22	TCT	S	0.19	ERR5878206	2021-04-22
3037	C	T	0.999631	TTC	F	0.54	TTT	F	0.46	ERR5878206	2021-04-22
4999	C	T	0.997163	AAC	N	0.53	AAT	N	0.47	ERR5878206	2021-04-22
5986	C	T	1	TTC	F	0.54	TTT	F	0.46	ERR5878206	2021-04-22
12070	G	T	0.99947	CTG	L	0.4	CTT	L	0.13	ERR5878206	2021-04-22
14676	C	T	0.999731	CCC	P	0.32	CCT	P	0.29	ERR5878206	2021-04-22
15096	T	C	0.998932	AAT	N	0.47	AAC	N	0.53	ERR5878206	2021-04-22
15279	C	T	1	CAC	H	0.58	CAT	H	0.42	ERR5878206	2021-04-22
16176	T	C	0.999912	ACT	T	0.25	ACC	T	0.36	ERR5878206	2021-04-22
20148	C	T	0.99971	TTC	F	0.54	TTT	F	0.46	ERR5878206	2021-04-22
28882	G	A	1	AGG	R	0.21	AGA	R	0.21	ERR5878206	2021-04-22
913	C	T	0.999882	TCC	S	0.22	TCT	S	0.19	ERR5878209	2021-04-22
3037	C	T	0.999508	TTC	F	0.54	TTT	F	0.46	ERR5878209	2021-04-22
4999	C	T	1	AAC	N	0.53	AAT	N	0.47	ERR5878209	2021-04-22
5986	C	T	1	TTC	F	0.54	TTT	F	0.46	ERR5878209	2021-04-22
12070	G	T	0.999565	CTG	L	0.4	CTT	L	0.13	ERR5878209	2021-04-22
14676	C	T	0.999762	CCC	P	0.32	CCT	P	0.29	ERR5878209	2021-04-22
15096	T	C	0.999694	AAT	N	0.47	AAC	N	0.53	ERR5878209	2021-04-22
15279	C	T	1	CAC	H	0.58	CAT	H	0.42	ERR5878209	2021-04-22
16176	T	C	1	ACT	T	0.25	ACC	T	0.36	ERR5878209	2021-04-22
20148	C	T	1	TTC	F	0.54	TTT	F	0.46	ERR5878209	2021-04-22
28882	G	A	1	AGG	R	0.21	AGA	R	0.21	ERR5878209	2021-04-22
913	C	T	0.999796	TCC	S	0.22	TCT	S	0.19	ERR5878217	2021-04-21
3037	C	T	0.999865	TTC	F	0.54	TTT	F	0.46	ERR5878217	2021-04-21
4255	G	A	0.998947	CCG	P	0.11	CCA	P	0.28	ERR5878217	2021-04-21
5986	C	T	1	TTC	F	0.54	TTT	F	0.46	ERR5878217	2021-04-21
14676	C	T	0.999253	CCC	P	0.32	CCT	P	0.29	ERR5878217	2021-04-21
15279	C	T	1	CAC	H	0.58	CAT	H	0.42	ERR5878217	2021-04-21
16176	T	C	0.999893	ACT	T	0.25	ACC	T	0.36	ERR5878217	2021-04-21
28253	C	T	0.0718059	TTC	F	0.54	TTT	F	0.46	ERR5878217	2021-04-21
28882	G	A	1	AGG	R	0.21	AGA	R	0.21	ERR5878217	2021-04-21
913	C	T	0.999356	TCC	S	0.22	TCT	S	0.19	ERR5878221	2021-04-22
3037	C	T	0.999278	TTC	F	0.54	TTT	F	0.46	ERR5878221	2021-04-22
5986	C	T	0.999829	TTC	F	0.54	TTT	F	0.46	ERR5878221	2021-04-22
6334	T	C	1	AAT	N	0.47	AAC	N	0.53	ERR5878221	2021-04-22
14676	C	T	0.999442	CCC	P	0.32	CCT	P	0.29	ERR5878221	2021-04-22
15279	C	T	0.999743	CAC	H	0.58	CAT	H	0.42	ERR5878221	2021-04-22
16176	T	C	0.999696	ACT	T	0.25	ACC	T	0.36	ERR5878221	2021-04-22
18465	T	G	0.422533	CCT	P	0.29	CCG	P	0.11	ERR5878221	2021-04-22
28642	T	C	0.999458	TAT	Y	0.44	TAC	Y	0.56	ERR5878221	2021-04-22
28882	G	A	0.999682	AGG	R	0.21	AGA	R	0.21	ERR5878221	2021-04-22
913	C	T	1	TCC	S	0.22	TCT	S	0.19	ERR5878222	2021-04-22
3037	C	T	0.999376	TTC	F	0.54	TTT	F	0.46	ERR5878222	2021-04-22
4999	C	T	0.9	AAC	N	0.53	AAT	N	0.47	ERR5878222	2021-04-22
5986	C	T	1	TTC	F	0.54	TTT	F	0.46	ERR5878222	2021-04-22
12070	G	T	0.999392	CTG	L	0.4	CTT	L	0.13	ERR5878222	2021-04-22
14676	C	T	0.999576	CCC	P	0.32	CCT	P	0.29	ERR5878222	2021-04-22
15096	T	C	0.999024	AAT	N	0.47	AAC	N	0.53	ERR5878222	2021-04-22
15279	C	T	1	CAC	H	0.58	CAT	H	0.42	ERR5878222	2021-04-22
16176	T	C	1	ACT	T	0.25	ACC	T	0.36	ERR5878222	2021-04-22
20148	C	T	1	TTC	F	0.54	TTT	F	0.46	ERR5878222	2021-04-22
24370	C	T	0.0592976	GAC	D	0.54	GAT	D	0.46	ERR5878222	2021-04-22
28882	G	A	1	AGG	R	0.21	AGA	R	0.21	ERR5878222	2021-04-22
913	C	T	0.999632	TCC	S	0.22	TCT	S	0.19	ERR5878230	2021-04-22
1411	T	C	0.0530179	CAT	H	0.42	CAC	H	0.58	ERR5878230	2021-04-22
3037	C	T	0.998367	TTC	F	0.54	TTT	F	0.46	ERR5878230	2021-04-22
4255	G	A	1	CCG	P	0.11	CCA	P	0.28	ERR5878230	2021-04-22
5986	C	T	1	TTC	F	0.54	TTT	F	0.46	ERR5878230	2021-04-22
14676	C	T	1	CCC	P	0.32	CCT	P	0.29	ERR5878230	2021-04-22
15279	C	T	1	CAC	H	0.58	CAT	H	0.42	ERR5878230	2021-04-22
16176	T	C	0.999409	ACT	T	0.25	ACC	T	0.36	ERR5878230	2021-04-22
18465	T	G	0.0842207	CCT	P	0.29	CCG	P	0.11	ERR5878230	2021-04-22
28882	G	A	1	AGG	R	0.21	AGA	R	0.21	ERR5878230	2021-04-22
913	C	T	0.999449	TCC	S	0.22	TCT	S	0.19	ERR5878236	2021-04-22
3037	C	T	0.998751	TTC	F	0.54	TTT	F	0.46	ERR5878236	2021-04-22
5986	C	T	0.999776	TTC	F	0.54	TTT	F	0.46	ERR5878236	2021-04-22
12970	C	T	1	AAC	N	0.53	AAT	N	0.47	ERR5878236	2021-04-22
14676	C	T	0.998839	CCC	P	0.32	CCT	P	0.29	ERR5878236	2021-04-22
15279	C	T	1	CAC	H	0.58	CAT	H	0.42	ERR5878236	2021-04-22
16176	T	C	1	ACT	T	0.25	ACC	T	0.36	ERR5878236	2021-04-22
16269	G	A	1	CAG	Q	0.73	CAA	Q	0.27	ERR5878236	2021-04-22
25644	G	A	0.999881	CTG	L	0.4	CTA	L	0.07	ERR5878236	2021-04-22
27059	C	T	0.999687	TAC	Y	0.56	TAT	Y	0.44	ERR5878236	2021-04-22
28882	G	A	1	AGG	R	0.21	AGA	R	0.21	ERR5878236	2021-04-22
913	C	T	0.999695	TCC	S	0.22	TCT	S	0.19	ERR5878241	2021-04-22
3037	C	T	0.999305	TTC	F	0.54	TTT	F	0.46	ERR5878241	2021-04-22
5986	C	T	0.999831	TTC	F	0.54	TTT	F	0.46	ERR5878241	2021-04-22
6040	C	T	0.999296	TTC	F	0.54	TTT	F	0.46	ERR5878241	2021-04-22
14676	C	T	0.999378	CCC	P	0.32	CCT	P	0.29	ERR5878241	2021-04-22
15279	C	T	0.998974	CAC	H	0.58	CAT	H	0.42	ERR5878241	2021-04-22
16176	T	C	0.999904	ACT	T	0.25	ACC	T	0.36	ERR5878241	2021-04-22
18687	C	T	0.999606	TGC	C	0.54	TGT	C	0.46	ERR5878241	2021-04-22
19017	C	T	0.999893	TTC	F	0.54	TTT	F	0.46	ERR5878241	2021-04-22
21462	T	C	1	AAT	N	0.47	AAC	N	0.53	ERR5878241	2021-04-22
22264	C	T	0.999615	AAC	N	0.53	AAT	N	0.47	ERR5878241	2021-04-22
27303	C	T	0.999807	AAC	N	0.53	AAT	N	0.47	ERR5878241	2021-04-22
28882	G	A	0.997596	AGG	R	0.21	AGA	R	0.21	ERR5878241	2021-04-22
913	C	T	0.999634	TCC	S	0.22	TCT	S	0.19	ERR5878248	2021-04-22
1684	C	T	0.999568	ATC	I	0.47	ATT	I	0.36	ERR5878248	2021-04-22
3037	C	T	0.999252	TTC	F	0.54	TTT	F	0.46	ERR5878248	2021-04-22
4255	G	A	1	CCG	P	0.11	CCA	P	0.28	ERR5878248	2021-04-22
4354	G	A	0.999878	GAG	E	0.58	GAA	E	0.42	ERR5878248	2021-04-22
5986	C	T	0.999838	TTC	F	0.54	TTT	F	0.46	ERR5878248	2021-04-22
12241	C	T	0.998464	GAC	D	0.54	GAT	D	0.46	ERR5878248	2021-04-22
14676	C	T	0.999435	CCC	P	0.32	CCT	P	0.29	ERR5878248	2021-04-22
15279	C	T	1	CAC	H	0.58	CAT	H	0.42	ERR5878248	2021-04-22
15666	G	T	0.999914	GTG	V	0.46	GTT	V	0.18	ERR5878248	2021-04-22
16176	T	C	0.999785	ACT	T	0.25	ACC	T	0.36	ERR5878248	2021-04-22
17119	C	T	0.999904	CTA	L	0.07	TTA	L	0.08	ERR5878248	2021-04-22
18465	T	G	0.138066	CCT	P	0.29	CCG	P	0.11	ERR5878248	2021-04-22
19380	C	T	0.999821	TAC	Y	0.56	TAT	Y	0.44	ERR5878248	2021-04-22
25974	A	G	0.999842	GAA	E	0.42	GAG	E	0.58	ERR5878248	2021-04-22
28882	G	A	0.999301	AGG	R	0.21	AGA	R	0.21	ERR5878248	2021-04-22
29119	C	T	0.999838	ACC	T	0.36	ACT	T	0.25	ERR5878248	2021-04-22
913	C	T	0.999294	TCC	S	0.22	TCT	S	0.19	ERR5878251	2021-04-22
3037	C	T	0.999745	TTC	F	0.54	TTT	F	0.46	ERR5878251	2021-04-22
4999	C	T	0.967742	AAC	N	0.53	AAT	N	0.47	ERR5878251	2021-04-22
5986	C	T	0.999854	TTC	F	0.54	TTT	F	0.46	ERR5878251	2021-04-22
12070	G	T	0.999365	CTG	L	0.4	CTT	L	0.13	ERR5878251	2021-04-22
14676	C	T	0.998884	CCC	P	0.32	CCT	P	0.29	ERR5878251	2021-04-22
15096	T	C	0.999521	AAT	N	0.47	AAC	N	0.53	ERR5878251	2021-04-22
15279	C	T	1	CAC	H	0.58	CAT	H	0.42	ERR5878251	2021-04-22
16176	T	C	1	ACT	T	0.25	ACC	T	0.36	ERR5878251	2021-04-22
20148	C	T	0.999471	TTC	F	0.54	TTT	F	0.46	ERR5878251	2021-04-22
28882	G	A	1	AGG	R	0.21	AGA	R	0.21	ERR5878251	2021-04-22
913	C	T	0.999761	TCC	S	0.22	TCT	S	0.19	ERR5878257	2021-04-22
1303	T	G	0.0515531	ACT	T	0.25	ACG	T	0.11	ERR5878257	2021-04-22
3037	C	T	0.99957	TTC	F	0.54	TTT	F	0.46	ERR5878257	2021-04-22
5986	C	T	0.999895	TTC	F	0.54	TTT	F	0.46	ERR5878257	2021-04-22
14676	C	T	0.99796	CCC	P	0.32	CCT	P	0.29	ERR5878257	2021-04-22
14805	C	T	0.999822	TAC	Y	0.56	TAT	Y	0.44	ERR5878257	2021-04-22
15096	T	C	0.999877	AAT	N	0.47	AAC	N	0.53	ERR5878257	2021-04-22
15279	C	T	1	CAC	H	0.58	CAT	H	0.42	ERR5878257	2021-04-22
16176	T	C	0.999697	ACT	T	0.25	ACC	T	0.36	ERR5878257	2021-04-22
16260	C	T	1	TGC	C	0.54	TGT	C	0.46	ERR5878257	2021-04-22
25482	C	T	0.999696	CGC	R	0.18	CGT	R	0.08	ERR5878257	2021-04-22
28882	G	A	1	AGG	R	0.21	AGA	R	0.21	ERR5878257	2021-04-22
913	C	T	0.999818	TCC	S	0.22	TCT	S	0.19	ERR5878260	2021-04-22
3037	C	T	0.999433	TTC	F	0.54	TTT	F	0.46	ERR5878260	2021-04-22
4582	C	T	0.999775	AAC	N	0.53	AAT	N	0.47	ERR5878260	2021-04-22
5986	C	T	0.999522	TTC	F	0.54	TTT	F	0.46	ERR5878260	2021-04-22
14676	C	T	0.998619	CCC	P	0.32	CCT	P	0.29	ERR5878260	2021-04-22
15279	C	T	0.999655	CAC	H	0.58	CAT	H	0.42	ERR5878260	2021-04-22
16176	T	C	1	ACT	T	0.25	ACC	T	0.36	ERR5878260	2021-04-22
24124	G	A	0.999878	AAG	K	0.57	AAA	K	0.43	ERR5878260	2021-04-22
28882	G	A	0.999183	AGG	R	0.21	AGA	R	0.21	ERR5878260	2021-04-22
718	T	C	0.999396	ACT	T	0.25	ACC	T	0.36	ERR5878262	2021-04-22
913	C	T	0.999752	TCC	S	0.22	TCT	S	0.19	ERR5878262	2021-04-22
3037	C	T	0.999324	TTC	F	0.54	TTT	F	0.46	ERR5878262	2021-04-22
5986	C	T	0.999928	TTC	F	0.54	TTT	F	0.46	ERR5878262	2021-04-22
14676	C	T	0.999594	CCC	P	0.32	CCT	P	0.29	ERR5878262	2021-04-22
15279	C	T	1	CAC	H	0.58	CAT	H	0.42	ERR5878262	2021-04-22
16176	T	C	0.999844	ACT	T	0.25	ACC	T	0.36	ERR5878262	2021-04-22
21363	T	C	1	AAT	N	0.47	AAC	N	0.53	ERR5878262	2021-04-22
28882	G	A	1	AGG	R	0.21	AGA	R	0.21	ERR5878262	2021-04-22
913	C	T	0.999765	TCC	S	0.22	TCT	S	0.19	ERR5878267	2021-04-22
3037	C	T	0.999789	TTC	F	0.54	TTT	F	0.46	ERR5878267	2021-04-22
5785	T	C	0.999723	ACT	T	0.25	ACC	T	0.36	ERR5878267	2021-04-22
5986	C	T	1	TTC	F	0.54	TTT	F	0.46	ERR5878267	2021-04-22
12403	C	T	1	AAC	N	0.53	AAT	N	0.47	ERR5878267	2021-04-22
14676	C	T	0.999413	CCC	P	0.32	CCT	P	0.29	ERR5878267	2021-04-22
15279	C	T	1	CAC	H	0.58	CAT	H	0.42	ERR5878267	2021-04-22
16176	T	C	0.999846	ACT	T	0.25	ACC	T	0.36	ERR5878267	2021-04-22
28882	G	A	1	AGG	R	0.21	AGA	R	0.21	ERR5878267	2021-04-22
913	C	T	0.999559	TCC	S	0.22	TCT	S	0.19	ERR5878272	2021-04-13
3037	C	T	1	TTC	F	0.54	TTT	F	0.46	ERR5878272	2021-04-13
5986	C	T	1	TTC	F	0.54	TTT	F	0.46	ERR5878272	2021-04-13
10252	C	T	1	TTC	F	0.54	TTT	F	0.46	ERR5878272	2021-04-13
14676	C	T	0.998111	CCC	P	0.32	CCT	P	0.29	ERR5878272	2021-04-13
15279	C	T	0.999782	CAC	H	0.58	CAT	H	0.42	ERR5878272	2021-04-13
16176	T	C	0.999832	ACT	T	0.25	ACC	T	0.36	ERR5878272	2021-04-13
16683	T	C	0.998957	TAT	Y	0.44	TAC	Y	0.56	ERR5878272	2021-04-13
19029	C	T	0.999818	CAC	H	0.58	CAT	H	0.42	ERR5878272	2021-04-13
24370	C	T	0.999838	GAC	D	0.54	GAT	D	0.46	ERR5878272	2021-04-13
28882	G	A	0.997733	AGG	R	0.21	AGA	R	0.21	ERR5878272	2021-04-13
394	T	G	0.115646	CGT	R	0.08	CGG	R	0.2	ERR5878275	2021-04-22
913	C	T	0.999506	TCC	S	0.22	TCT	S	0.19	ERR5878275	2021-04-22
3037	C	T	1	TTC	F	0.54	TTT	F	0.46	ERR5878275	2021-04-22
4255	G	A	0.999502	CCG	P	0.11	CCA	P	0.28	ERR5878275	2021-04-22
5986	C	T	0.999773	TTC	F	0.54	TTT	F	0.46	ERR5878275	2021-04-22
13788	T	G	0.99841	CGT	R	0.08	CGG	R	0.2	ERR5878275	2021-04-22
14676	C	T	0.999682	CCC	P	0.32	CCT	P	0.29	ERR5878275	2021-04-22
15279	C	T	0.999682	CAC	H	0.58	CAT	H	0.42	ERR5878275	2021-04-22
16176	T	C	1	ACT	T	0.25	ACC	T	0.36	ERR5878275	2021-04-22
28882	G	A	0.998845	AGG	R	0.21	AGA	R	0.21	ERR5878275	2021-04-22
394	T	G	0.108108	CGT	R	0.08	CGG	R	0.2	ERR5878280	2021-04-22
913	C	T	0.999606	TCC	S	0.22	TCT	S	0.19	ERR5878280	2021-04-22
3037	C	T	1	TTC	F	0.54	TTT	F	0.46	ERR5878280	2021-04-22
4255	G	A	0.999313	CCG	P	0.11	CCA	P	0.28	ERR5878280	2021-04-22
5986	C	T	1	TTC	F	0.54	TTT	F	0.46	ERR5878280	2021-04-22
9532	C	T	0.998142	TTC	F	0.54	TTT	F	0.46	ERR5878280	2021-04-22
14676	C	T	0.999622	CCC	P	0.32	CCT	P	0.29	ERR5878280	2021-04-22
15279	C	T	1	CAC	H	0.58	CAT	H	0.42	ERR5878280	2021-04-22
16176	T	C	0.99978	ACT	T	0.25	ACC	T	0.36	ERR5878280	2021-04-22
26951	G	T	0.999578	GTG	V	0.46	GTT	V	0.18	ERR5878280	2021-04-22
28882	G	A	0.999538	AGG	R	0.21	AGA	R	0.21	ERR5878280	2021-04-22
913	C	T	0.999869	TCC	S	0.22	TCT	S	0.19	ERR5878288	2021-04-20
3037	C	T	0.999753	TTC	F	0.54	TTT	F	0.46	ERR5878288	2021-04-20
4832	C	T	0.999183	CTA	L	0.07	TTA	L	0.08	ERR5878288	2021-04-20
5986	C	T	1	TTC	F	0.54	TTT	F	0.46	ERR5878288	2021-04-20
14676	C	T	0.999481	CCC	P	0.32	CCT	P	0.29	ERR5878288	2021-04-20
15279	C	T	0.999922	CAC	H	0.58	CAT	H	0.42	ERR5878288	2021-04-20
15720	C	T	0.99992	GAC	D	0.54	GAT	D	0.46	ERR5878288	2021-04-20
16176	T	C	1	ACT	T	0.25	ACC	T	0.36	ERR5878288	2021-04-20
19374	C	T	0.999837	TTC	F	0.54	TTT	F	0.46	ERR5878288	2021-04-20
19926	T	C	0.999521	TGT	C	0.46	TGC	C	0.54	ERR5878288	2021-04-20
28882	G	A	0.999775	AGG	R	0.21	AGA	R	0.21	ERR5878288	2021-04-20
913	C	T	0.999556	TCC	S	0.22	TCT	S	0.19	ERR5878289	2021-04-22
3037	C	T	0.999322	TTC	F	0.54	TTT	F	0.46	ERR5878289	2021-04-22
5986	C	T	1	TTC	F	0.54	TTT	F	0.46	ERR5878289	2021-04-22
6007	T	C	0.999663	CTT	L	0.13	CTC	L	0.2	ERR5878289	2021-04-22
9712	C	T	1	TCC	S	0.22	TCT	S	0.19	ERR5878289	2021-04-22
14676	C	T	0.999232	CCC	P	0.32	CCT	P	0.29	ERR5878289	2021-04-22
15279	C	T	0.999909	CAC	H	0.58	CAT	H	0.42	ERR5878289	2021-04-22
16176	T	C	1	ACT	T	0.25	ACC	T	0.36	ERR5878289	2021-04-22
17449	T	C	0.999046	TTA	L	0.08	CTA	L	0.07	ERR5878289	2021-04-22
25680	C	T	1	CTC	L	0.2	CTT	L	0.13	ERR5878289	2021-04-22
28001	G	A	0.998646	CCG	P	0.11	CCA	P	0.28	ERR5878289	2021-04-22
28882	G	A	0.998503	AGG	R	0.21	AGA	R	0.21	ERR5878289	2021-04-22
490	T	C	1	GAT	D	0.46	GAC	D	0.54	ERR5878290	2021-04-20
913	C	T	0.999568	TCC	S	0.22	TCT	S	0.19	ERR5878290	2021-04-20
1102	C	T	0.0658307	TCC	S	0.22	TCT	S	0.19	ERR5878290	2021-04-20
3037	C	T	0.997942	TTC	F	0.54	TTT	F	0.46	ERR5878290	2021-04-20
5986	C	T	1	TTC	F	0.54	TTT	F	0.46	ERR5878290	2021-04-20
14676	C	T	0.999117	CCC	P	0.32	CCT	P	0.29	ERR5878290	2021-04-20
15279	C	T	0.99981	CAC	H	0.58	CAT	H	0.42	ERR5878290	2021-04-20
16176	T	C	1	ACT	T	0.25	ACC	T	0.36	ERR5878290	2021-04-20
18060	C	T	1	CTC	L	0.2	CTT	L	0.13	ERR5878290	2021-04-20
18306	C	T	0.999824	TTC	F	0.54	TTT	F	0.46	ERR5878290	2021-04-20
19269	C	T	0.999776	AAC	N	0.53	AAT	N	0.47	ERR5878290	2021-04-20
23896	C	T	1	ACC	T	0.36	ACT	T	0.25	ERR5878290	2021-04-20
28882	G	A	1	AGG	R	0.21	AGA	R	0.21	ERR5878290	2021-04-20
2560	A	G	0.99975	CCA	P	0.28	CCG	P	0.11	ERR5878294	2021-04-20
3037	C	T	0.9995	TTC	F	0.54	TTT	F	0.46	ERR5878294	2021-04-20
6355	A	G	0.0533375	TCA	S	0.15	TCG	S	0.05	ERR5878294	2021-04-20
8986	C	T	1	GAC	D	0.54	GAT	D	0.46	ERR5878294	2021-04-20
11332	A	G	0.999668	GTA	V	0.12	GTG	V	0.46	ERR5878294	2021-04-20
823	C	T	0.349049	GTC	V	0.24	GTT	V	0.18	ERR5878302	2021-04-22
913	C	T	0.999843	TCC	S	0.22	TCT	S	0.19	ERR5878302	2021-04-22
3037	C	T	0.99911	TTC	F	0.54	TTT	F	0.46	ERR5878302	2021-04-22
5986	C	T	0.999781	TTC	F	0.54	TTT	F	0.46	ERR5878302	2021-04-22
14676	C	T	0.999815	CCC	P	0.32	CCT	P	0.29	ERR5878302	2021-04-22
15279	C	T	0.999849	CAC	H	0.58	CAT	H	0.42	ERR5878302	2021-04-22
16176	T	C	1	ACT	T	0.25	ACC	T	0.36	ERR5878302	2021-04-22
17154	T	C	0.993429	TAT	Y	0.44	TAC	Y	0.56	ERR5878302	2021-04-22
28856	A	C	0.998419	AGA	R	0.21	CGA	R	0.11	ERR5878302	2021-04-22
28882	G	A	0.999466	AGG	R	0.21	AGA	R	0.21	ERR5878302	2021-04-22
394	T	G	0.100775	CGT	R	0.08	CGG	R	0.2	ERR5878304	2021-04-13
913	C	T	1	TCC	S	0.22	TCT	S	0.19	ERR5878304	2021-04-13
3037	C	T	1	TTC	F	0.54	TTT	F	0.46	ERR5878304	2021-04-13
5986	C	T	1	TTC	F	0.54	TTT	F	0.46	ERR5878304	2021-04-13
8950	C	T	0.999486	ATC	I	0.47	ATT	I	0.36	ERR5878304	2021-04-13
14676	C	T	0.998261	CCC	P	0.32	CCT	P	0.29	ERR5878304	2021-04-13
15279	C	T	1	CAC	H	0.58	CAT	H	0.42	ERR5878304	2021-04-13
16176	T	C	1	ACT	T	0.25	ACC	T	0.36	ERR5878304	2021-04-13
17181	T	C	0.999506	GAT	D	0.46	GAC	D	0.54	ERR5878304	2021-04-13
18576	C	T	1	GAC	D	0.54	GAT	D	0.46	ERR5878304	2021-04-13
21234	C	T	0.993809	GCC	A	0.4	GCT	A	0.27	ERR5878304	2021-04-13
28882	G	A	1	AGG	R	0.21	AGA	R	0.21	ERR5878304	2021-04-13
394	T	G	0.282828	CGT	R	0.08	CGG	R	0.2	ERR5878307	2021-04-22
913	C	T	0.999343	TCC	S	0.22	TCT	S	0.19	ERR5878307	2021-04-22
3037	C	T	0.998127	TTC	F	0.54	TTT	F	0.46	ERR5878307	2021-04-22
5986	C	T	1	TTC	F	0.54	TTT	F	0.46	ERR5878307	2021-04-22
9712	C	T	1	TCC	S	0.22	TCT	S	0.19	ERR5878307	2021-04-22
14676	C	T	0.998524	CCC	P	0.32	CCT	P	0.29	ERR5878307	2021-04-22
15279	C	T	1	CAC	H	0.58	CAT	H	0.42	ERR5878307	2021-04-22
16176	T	C	1	ACT	T	0.25	ACC	T	0.36	ERR5878307	2021-04-22
19572	C	T	1	TAC	Y	0.56	TAT	Y	0.44	ERR5878307	2021-04-22
20823	C	T	0.99971	AAC	N	0.53	AAT	N	0.47	ERR5878307	2021-04-22
28666	A	T	1	ATA	I	0.17	ATT	I	0.36	ERR5878307	2021-04-22
28882	G	A	1	AGG	R	0.21	AGA	R	0.21	ERR5878307	2021-04-22
913	C	T	0.999769	TCC	S	0.22	TCT	S	0.19	ERR5878310	2021-04-22
3037	C	T	0.99974	TTC	F	0.54	TTT	F	0.46	ERR5878310	2021-04-22
4999	C	T	0.997325	AAC	N	0.53	AAT	N	0.47	ERR5878310	2021-04-22
5986	C	T	0.999759	TTC	F	0.54	TTT	F	0.46	ERR5878310	2021-04-22
9565	C	T	0.999645	TTC	F	0.54	TTT	F	0.46	ERR5878310	2021-04-22
12070	G	T	0.999316	CTG	L	0.4	CTT	L	0.13	ERR5878310	2021-04-22
14676	C	T	0.999341	CCC	P	0.32	CCT	P	0.29	ERR5878310	2021-04-22
15096	T	C	0.999819	AAT	N	0.47	AAC	N	0.53	ERR5878310	2021-04-22
15279	C	T	1	CAC	H	0.58	CAT	H	0.42	ERR5878310	2021-04-22
16176	T	C	0.999883	ACT	T	0.25	ACC	T	0.36	ERR5878310	2021-04-22
20148	C	T	0.999836	TTC	F	0.54	TTT	F	0.46	ERR5878310	2021-04-22
28882	G	A	0.999678	AGG	R	0.21	AGA	R	0.21	ERR5878310	2021-04-22
394	T	G	0.087156	CGT	R	0.08	CGG	R	0.2	ERR5878312	2021-04-20
913	C	T	0.999618	TCC	S	0.22	TCT	S	0.19	ERR5878312	2021-04-20
3037	C	T	0.999249	TTC	F	0.54	TTT	F	0.46	ERR5878312	2021-04-20
5779	T	C	0.999894	CAT	H	0.42	CAC	H	0.58	ERR5878312	2021-04-20
5986	C	T	1	TTC	F	0.54	TTT	F	0.46	ERR5878312	2021-04-20
14676	C	T	0.999358	CCC	P	0.32	CCT	P	0.29	ERR5878312	2021-04-20
15096	T	C	0.999608	AAT	N	0.47	AAC	N	0.53	ERR5878312	2021-04-20
15279	C	T	1	CAC	H	0.58	CAT	H	0.42	ERR5878312	2021-04-20
16176	T	C	0.999841	ACT	T	0.25	ACC	T	0.36	ERR5878312	2021-04-20
28882	G	A	0.999809	AGG	R	0.21	AGA	R	0.21	ERR5878312	2021-04-20
28948	C	T	0.999026	GAC	D	0.54	GAT	D	0.46	ERR5878312	2021-04-20
913	C	T	0.999282	TCC	S	0.22	TCT	S	0.19	ERR5878314	2021-04-22
3037	C	T	0.999413	TTC	F	0.54	TTT	F	0.46	ERR5878314	2021-04-22
3715	A	C	0.99969	TCA	S	0.15	TCC	S	0.22	ERR5878314	2021-04-22
5986	C	T	0.99985	TTC	F	0.54	TTT	F	0.46	ERR5878314	2021-04-22
14676	C	T	0.999387	CCC	P	0.32	CCT	P	0.29	ERR5878314	2021-04-22
15279	C	T	0.998963	CAC	H	0.58	CAT	H	0.42	ERR5878314	2021-04-22
16176	T	C	0.999852	ACT	T	0.25	ACC	T	0.36	ERR5878314	2021-04-22
25276	C	T	1	ACC	T	0.36	ACT	T	0.25	ERR5878314	2021-04-22
28882	G	A	0.999534	AGG	R	0.21	AGA	R	0.21	ERR5878314	2021-04-22
913	C	T	0.999486	TCC	S	0.22	TCT	S	0.19	ERR5878316	2021-04-22
1684	C	T	0.999734	ATC	I	0.47	ATT	I	0.36	ERR5878316	2021-04-22
3037	C	T	0.999791	TTC	F	0.54	TTT	F	0.46	ERR5878316	2021-04-22
5986	C	T	0.999876	TTC	F	0.54	TTT	F	0.46	ERR5878316	2021-04-22
14676	C	T	0.999556	CCC	P	0.32	CCT	P	0.29	ERR5878316	2021-04-22
15279	C	T	0.999781	CAC	H	0.58	CAT	H	0.42	ERR5878316	2021-04-22
16176	T	C	1	ACT	T	0.25	ACC	T	0.36	ERR5878316	2021-04-22
22468	G	T	0.999107	ACG	T	0.11	ACT	T	0.25	ERR5878316	2021-04-22
25572	C	T	0.999328	TCC	S	0.22	TCT	S	0.19	ERR5878316	2021-04-22
28882	G	A	0.999608	AGG	R	0.21	AGA	R	0.21	ERR5878316	2021-04-22
913	C	T	0.999622	TCC	S	0.22	TCT	S	0.19	ERR5878317	2021-04-20
3037	C	T	0.999567	TTC	F	0.54	TTT	F	0.46	ERR5878317	2021-04-20
5986	C	T	1	TTC	F	0.54	TTT	F	0.46	ERR5878317	2021-04-20
10138	C	T	0.999911	AAC	N	0.53	AAT	N	0.47	ERR5878317	2021-04-20
14676	C	T	0.999294	CCC	P	0.32	CCT	P	0.29	ERR5878317	2021-04-20
15279	C	T	1	CAC	H	0.58	CAT	H	0.42	ERR5878317	2021-04-20
16176	T	C	0.999894	ACT	T	0.25	ACC	T	0.36	ERR5878317	2021-04-20
28882	G	A	0.997299	AGG	R	0.21	AGA	R	0.21	ERR5878317	2021-04-20
913	C	T	0.999643	TCC	S	0.22	TCT	S	0.19	ERR5878320	2021-04-22
3037	C	T	0.999468	TTC	F	0.54	TTT	F	0.46	ERR5878320	2021-04-22
5986	C	T	0.999522	TTC	F	0.54	TTT	F	0.46	ERR5878320	2021-04-22
7393	G	T	0.999698	CCG	P	0.11	CCT	P	0.29	ERR5878320	2021-04-22
14491	C	T	0.998914	CTA	L	0.07	TTA	L	0.08	ERR5878320	2021-04-22
14676	C	T	0.999436	CCC	P	0.32	CCT	P	0.29	ERR5878320	2021-04-22
15279	C	T	0.999722	CAC	H	0.58	CAT	H	0.42	ERR5878320	2021-04-22
16176	T	C	1	ACT	T	0.25	ACC	T	0.36	ERR5878320	2021-04-22
27213	C	T	0.0653287	CTC	L	0.2	CTT	L	0.13	ERR5878320	2021-04-22
28882	G	A	0.999096	AGG	R	0.21	AGA	R	0.21	ERR5878320	2021-04-22
394	T	G	0.0593714	CGT	R	0.08	CGG	R	0.2	ERR5878332	2021-04-14
913	C	T	0.999065	TCC	S	0.22	TCT	S	0.19	ERR5878332	2021-04-14
3037	C	T	1	TTC	F	0.54	TTT	F	0.46	ERR5878332	2021-04-14
5986	C	T	1	TTC	F	0.54	TTT	F	0.46	ERR5878332	2021-04-14
14676	C	T	0.999597	CCC	P	0.32	CCT	P	0.29	ERR5878332	2021-04-14
15279	C	T	0.99987	CAC	H	0.58	CAT	H	0.42	ERR5878332	2021-04-14
16176	T	C	1	ACT	T	0.25	ACC	T	0.36	ERR5878332	2021-04-14
18681	C	T	0.999877	GCC	A	0.4	GCT	A	0.27	ERR5878332	2021-04-14
22774	T	C	0.999543	GGT	G	0.16	GGC	G	0.34	ERR5878332	2021-04-14
25276	C	T	0.999773	ACC	T	0.36	ACT	T	0.25	ERR5878332	2021-04-14
25572	C	T	0.999844	TCC	S	0.22	TCT	S	0.19	ERR5878332	2021-04-14
28882	G	A	0.999468	AGG	R	0.21	AGA	R	0.21	ERR5878332	2021-04-14
394	T	G	0.123711	CGT	R	0.08	CGG	R	0.2	ERR5878335	2021-04-22
913	C	T	0.999666	TCC	S	0.22	TCT	S	0.19	ERR5878335	2021-04-22
3037	C	T	0.998965	TTC	F	0.54	TTT	F	0.46	ERR5878335	2021-04-22
5986	C	T	1	TTC	F	0.54	TTT	F	0.46	ERR5878335	2021-04-22
7393	G	T	0.999504	CCG	P	0.11	CCT	P	0.29	ERR5878335	2021-04-22
14676	C	T	0.996403	CCC	P	0.32	CCT	P	0.29	ERR5878335	2021-04-22
15279	C	T	1	CAC	H	0.58	CAT	H	0.42	ERR5878335	2021-04-22
16176	T	C	1	ACT	T	0.25	ACC	T	0.36	ERR5878335	2021-04-22
28882	G	A	0.997403	AGG	R	0.21	AGA	R	0.21	ERR5878335	2021-04-22
913	C	T	1	TCC	S	0.22	TCT	S	0.19	ERR5878338	2021-04-22
3037	C	T	1	TTC	F	0.54	TTT	F	0.46	ERR5878338	2021-04-22
5986	C	T	1	TTC	F	0.54	TTT	F	0.46	ERR5878338	2021-04-22
6040	C	T	1	TTC	F	0.54	TTT	F	0.46	ERR5878338	2021-04-22
14676	C	T	1	CCC	P	0.32	CCT	P	0.29	ERR5878338	2021-04-22
15279	C	T	0.994481	CAC	H	0.58	CAT	H	0.42	ERR5878338	2021-04-22
16176	T	C	1	ACT	T	0.25	ACC	T	0.36	ERR5878338	2021-04-22
18687	C	T	0.999397	TGC	C	0.54	TGT	C	0.46	ERR5878338	2021-04-22
19017	C	T	1	TTC	F	0.54	TTT	F	0.46	ERR5878338	2021-04-22
21462	T	C	1	AAT	N	0.47	AAC	N	0.53	ERR5878338	2021-04-22
22264	C	T	0.997694	AAC	N	0.53	AAT	N	0.47	ERR5878338	2021-04-22
27303	C	T	0.999842	AAC	N	0.53	AAT	N	0.47	ERR5878338	2021-04-22
28882	G	A	1	AGG	R	0.21	AGA	R	0.21	ERR5878338	2021-04-22
718	T	C	0.999825	ACT	T	0.25	ACC	T	0.36	ERR5878343	2021-04-22
913	C	T	0.999729	TCC	S	0.22	TCT	S	0.19	ERR5878343	2021-04-22
3037	C	T	1	TTC	F	0.54	TTT	F	0.46	ERR5878343	2021-04-22
5986	C	T	1	TTC	F	0.54	TTT	F	0.46	ERR5878343	2021-04-22
14676	C	T	0.999575	CCC	P	0.32	CCT	P	0.29	ERR5878343	2021-04-22
15279	C	T	0.999866	CAC	H	0.58	CAT	H	0.42	ERR5878343	2021-04-22
16176	T	C	1	ACT	T	0.25	ACC	T	0.36	ERR5878343	2021-04-22
21363	T	C	0.999763	AAT	N	0.47	AAC	N	0.53	ERR5878343	2021-04-22
28882	G	A	1	AGG	R	0.21	AGA	R	0.21	ERR5878343	2021-04-22
394	T	G	0.238636	CGT	R	0.08	CGG	R	0.2	ERR5878344	2021-04-14
913	C	T	0.999754	TCC	S	0.22	TCT	S	0.19	ERR5878344	2021-04-14
3037	C	T	0.998557	TTC	F	0.54	TTT	F	0.46	ERR5878344	2021-04-14
5986	C	T	1	TTC	F	0.54	TTT	F	0.46	ERR5878344	2021-04-14
9016	T	C	1	GCT	A	0.27	GCC	A	0.4	ERR5878344	2021-04-14
13665	C	T	1	CAC	H	0.58	CAT	H	0.42	ERR5878344	2021-04-14
14676	C	T	0.999725	CCC	P	0.32	CCT	P	0.29	ERR5878344	2021-04-14
15279	C	T	0.999792	CAC	H	0.58	CAT	H	0.42	ERR5878344	2021-04-14
16176	T	C	1	ACT	T	0.25	ACC	T	0.36	ERR5878344	2021-04-14
17781	T	C	1	TAT	Y	0.44	TAC	Y	0.56	ERR5878344	2021-04-14
26606	C	T	1	TTC	F	0.54	TTT	F	0.46	ERR5878344	2021-04-14
28882	G	A	0.998008	AGG	R	0.21	AGA	R	0.21	ERR5878344	2021-04-14
913	C	T	0.999539	TCC	S	0.22	TCT	S	0.19	ERR5878345	2021-04-22
2695	C	T	1	AAC	N	0.53	AAT	N	0.47	ERR5878345	2021-04-22
3037	C	T	0.999713	TTC	F	0.54	TTT	F	0.46	ERR5878345	2021-04-22
3808	T	C	0.999755	AAT	N	0.47	AAC	N	0.53	ERR5878345	2021-04-22
5986	C	T	0.999745	TTC	F	0.54	TTT	F	0.46	ERR5878345	2021-04-22
9133	C	T	0.999745	CTC	L	0.2	CTT	L	0.13	ERR5878345	2021-04-22
10870	G	T	1	CTG	L	0.4	CTT	L	0.13	ERR5878345	2021-04-22
14676	C	T	0.999592	CCC	P	0.32	CCT	P	0.29	ERR5878345	2021-04-22
15279	C	T	1	CAC	H	0.58	CAT	H	0.42	ERR5878345	2021-04-22
16176	T	C	0.999544	ACT	T	0.25	ACC	T	0.36	ERR5878345	2021-04-22
26858	C	T	0.999623	TTC	F	0.54	TTT	F	0.46	ERR5878345	2021-04-22
28882	G	A	0.999312	AGG	R	0.21	AGA	R	0.21	ERR5878345	2021-04-22
913	C	T	0.999659	TCC	S	0.22	TCT	S	0.19	ERR5878349	2021-04-22
1348	C	T	0.999574	CCC	P	0.32	CCT	P	0.29	ERR5878349	2021-04-22
1684	C	T	0.999793	ATC	I	0.47	ATT	I	0.36	ERR5878349	2021-04-22
3037	C	T	1	TTC	F	0.54	TTT	F	0.46	ERR5878349	2021-04-22
4255	G	A	0.998999	CCG	P	0.11	CCA	P	0.28	ERR5878349	2021-04-22
5986	C	T	1	TTC	F	0.54	TTT	F	0.46	ERR5878349	2021-04-22
14676	C	T	0.999762	CCC	P	0.32	CCT	P	0.29	ERR5878349	2021-04-22
15279	C	T	0.999754	CAC	H	0.58	CAT	H	0.42	ERR5878349	2021-04-22
16176	T	C	1	ACT	T	0.25	ACC	T	0.36	ERR5878349	2021-04-22
17091	T	C	0.999667	GGT	G	0.16	GGC	G	0.34	ERR5878349	2021-04-22
18126	T	C	0.999625	GTT	V	0.18	GTC	V	0.24	ERR5878349	2021-04-22
22480	C	T	0.228313	TTC	F	0.54	TTT	F	0.46	ERR5878349	2021-04-22
28253	C	T	0.0832546	TTC	F	0.54	TTT	F	0.46	ERR5878349	2021-04-22
28882	G	A	0.99712	AGG	R	0.21	AGA	R	0.21	ERR5878349	2021-04-22
913	C	T	0.999114	TCC	S	0.22	TCT	S	0.19	ERR5878352	2021-04-14
3037	C	T	0.999584	TTC	F	0.54	TTT	F	0.46	ERR5878352	2021-04-14
5986	C	T	0.999637	TTC	F	0.54	TTT	F	0.46	ERR5878352	2021-04-14
14676	C	T	0.998944	CCC	P	0.32	CCT	P	0.29	ERR5878352	2021-04-14
15279	C	T	0.999233	CAC	H	0.58	CAT	H	0.42	ERR5878352	2021-04-14
16176	T	C	0.999709	ACT	T	0.25	ACC	T	0.36	ERR5878352	2021-04-14
28882	G	A	0.99861	AGG	R	0.21	AGA	R	0.21	ERR5878352	2021-04-14
913	C	T	1	TCC	S	0.22	TCT	S	0.19	ERR5878353	2021-04-21
3037	C	T	1	TTC	F	0.54	TTT	F	0.46	ERR5878353	2021-04-21
5986	C	T	1	TTC	F	0.54	TTT	F	0.46	ERR5878353	2021-04-21
14676	C	T	0.999618	CCC	P	0.32	CCT	P	0.29	ERR5878353	2021-04-21
15279	C	T	0.99959	CAC	H	0.58	CAT	H	0.42	ERR5878353	2021-04-21
16176	T	C	1	ACT	T	0.25	ACC	T	0.36	ERR5878353	2021-04-21
24130	C	T	0.0784737	AAC	N	0.53	AAT	N	0.47	ERR5878353	2021-04-21
28882	G	A	1	AGG	R	0.21	AGA	R	0.21	ERR5878353	2021-04-21
913	C	T	0.999708	TCC	S	0.22	TCT	S	0.19	ERR5878355	2021-04-22
1567	C	T	0.999811	AAC	N	0.53	AAT	N	0.47	ERR5878355	2021-04-22
3037	C	T	0.999568	TTC	F	0.54	TTT	F	0.46	ERR5878355	2021-04-22
4792	T	C	0.999533	GGT	G	0.16	GGC	G	0.34	ERR5878355	2021-04-22
5986	C	T	0.999476	TTC	F	0.54	TTT	F	0.46	ERR5878355	2021-04-22
6538	C	T	0.999594	GGC	G	0.34	GGT	G	0.16	ERR5878355	2021-04-22
8320	C	T	0.998279	CCC	P	0.32	CCT	P	0.29	ERR5878355	2021-04-22
12295	C	T	0.999576	ACC	T	0.36	ACT	T	0.25	ERR5878355	2021-04-22
14676	C	T	0.999756	CCC	P	0.32	CCT	P	0.29	ERR5878355	2021-04-22
15279	C	T	0.999876	CAC	H	0.58	CAT	H	0.42	ERR5878355	2021-04-22
16176	T	C	0.999801	ACT	T	0.25	ACC	T	0.36	ERR5878355	2021-04-22
28882	G	A	0.998786	AGG	R	0.21	AGA	R	0.21	ERR5878355	2021-04-22
394	T	G	0.290323	CGT	R	0.08	CGG	R	0.2	ERR5878356	2021-04-14
913	C	T	0.999738	TCC	S	0.22	TCT	S	0.19	ERR5878356	2021-04-14
3037	C	T	1	TTC	F	0.54	TTT	F	0.46	ERR5878356	2021-04-14
5986	C	T	1	TTC	F	0.54	TTT	F	0.46	ERR5878356	2021-04-14
14676	C	T	0.998971	CCC	P	0.32	CCT	P	0.29	ERR5878356	2021-04-14
15279	C	T	1	CAC	H	0.58	CAT	H	0.42	ERR5878356	2021-04-14
16176	T	C	1	ACT	T	0.25	ACC	T	0.36	ERR5878356	2021-04-14
28882	G	A	0.996795	AGG	R	0.21	AGA	R	0.21	ERR5878356	2021-04-14
394	T	G	0.0978261	CGT	R	0.08	CGG	R	0.2	ERR5878358	2021-04-22
913	C	T	1	TCC	S	0.22	TCT	S	0.19	ERR5878358	2021-04-22
3037	C	T	1	TTC	F	0.54	TTT	F	0.46	ERR5878358	2021-04-22
5986	C	T	1	TTC	F	0.54	TTT	F	0.46	ERR5878358	2021-04-22
14676	C	T	0.999539	CCC	P	0.32	CCT	P	0.29	ERR5878358	2021-04-22
15279	C	T	1	CAC	H	0.58	CAT	H	0.42	ERR5878358	2021-04-22
16176	T	C	1	ACT	T	0.25	ACC	T	0.36	ERR5878358	2021-04-22
28253	C	T	0.0684633	TTC	F	0.54	TTT	F	0.46	ERR5878358	2021-04-22
28882	G	A	0.997886	AGG	R	0.21	AGA	R	0.21	ERR5878358	2021-04-22
913	C	T	0.999786	TCC	S	0.22	TCT	S	0.19	ERR5878359	2021-04-20
3037	C	T	0.999093	TTC	F	0.54	TTT	F	0.46	ERR5878359	2021-04-20
5467	C	T	0.997717	TAC	Y	0.56	TAT	Y	0.44	ERR5878359	2021-04-20
5812	C	T	0.999502	GAC	D	0.54	GAT	D	0.46	ERR5878359	2021-04-20
5986	C	T	1	TTC	F	0.54	TTT	F	0.46	ERR5878359	2021-04-20
14676	C	T	0.999204	CCC	P	0.32	CCT	P	0.29	ERR5878359	2021-04-20
15279	C	T	0.999548	CAC	H	0.58	CAT	H	0.42	ERR5878359	2021-04-20
16176	T	C	1	ACT	T	0.25	ACC	T	0.36	ERR5878359	2021-04-20
23506	C	T	0.999	GGC	G	0.34	GGT	G	0.16	ERR5878359	2021-04-20
28882	G	A	0.998794	AGG	R	0.21	AGA	R	0.21	ERR5878359	2021-04-20
683	C	T	0.0685604	CTA	L	0.07	TTA	L	0.08	ERR5878367	2021-04-22
799	C	T	0.99961	AAC	N	0.53	AAT	N	0.47	ERR5878367	2021-04-22
913	C	T	0.999249	TCC	S	0.22	TCT	S	0.19	ERR5878367	2021-04-22
2644	C	T	1	ATC	I	0.47	ATT	I	0.36	ERR5878367	2021-04-22
3037	C	T	0.999656	TTC	F	0.54	TTT	F	0.46	ERR5878367	2021-04-22
4777	C	T	0.999276	ACC	T	0.36	ACT	T	0.25	ERR5878367	2021-04-22
5986	C	T	0.99959	TTC	F	0.54	TTT	F	0.46	ERR5878367	2021-04-22
14676	C	T	0.999325	CCC	P	0.32	CCT	P	0.29	ERR5878367	2021-04-22
15279	C	T	0.999642	CAC	H	0.58	CAT	H	0.42	ERR5878367	2021-04-22
16176	T	C	0.999758	ACT	T	0.25	ACC	T	0.36	ERR5878367	2021-04-22
19899	A	G	0.9996	CCA	P	0.28	CCG	P	0.11	ERR5878367	2021-04-22
28882	G	A	0.99944	AGG	R	0.21	AGA	R	0.21	ERR5878367	2021-04-22
29218	C	T	0.998861	TTC	F	0.54	TTT	F	0.46	ERR5878367	2021-04-22
394	T	G	0.121495	CGT	R	0.08	CGG	R	0.2	ERR5878368	2021-04-20
913	C	T	0.999638	TCC	S	0.22	TCT	S	0.19	ERR5878368	2021-04-20
3037	C	T	1	TTC	F	0.54	TTT	F	0.46	ERR5878368	2021-04-20
5986	C	T	1	TTC	F	0.54	TTT	F	0.46	ERR5878368	2021-04-20
10369	C	T	0.999804	CGC	R	0.18	CGT	R	0.08	ERR5878368	2021-04-20
14322	C	T	1	TAC	Y	0.56	TAT	Y	0.44	ERR5878368	2021-04-20
14676	C	T	0.998604	CCC	P	0.32	CCT	P	0.29	ERR5878368	2021-04-20
15279	C	T	1	CAC	H	0.58	CAT	H	0.42	ERR5878368	2021-04-20
16176	T	C	1	ACT	T	0.25	ACC	T	0.36	ERR5878368	2021-04-20
17676	C	T	0.998639	ATC	I	0.47	ATT	I	0.36	ERR5878368	2021-04-20
28882	G	A	0.998437	AGG	R	0.21	AGA	R	0.21	ERR5878368	2021-04-20
913	C	T	1	TCC	S	0.22	TCT	S	0.19	ERR5878369	2021-04-22
3037	C	T	1	TTC	F	0.54	TTT	F	0.46	ERR5878369	2021-04-22
3487	C	T	0.999799	GCC	A	0.4	GCT	A	0.27	ERR5878369	2021-04-22
5986	C	T	0.992943	TTC	F	0.54	TTT	F	0.46	ERR5878369	2021-04-22
14676	C	T	1	CCC	P	0.32	CCT	P	0.29	ERR5878369	2021-04-22
15279	C	T	1	CAC	H	0.58	CAT	H	0.42	ERR5878369	2021-04-22
16176	T	C	1	ACT	T	0.25	ACC	T	0.36	ERR5878369	2021-04-22
21584	T	C	0.0733533	TTG	L	0.13	CTG	L	0.4	ERR5878369	2021-04-22
26573	T	C	1	CTT	L	0.13	CTC	L	0.2	ERR5878369	2021-04-22
28882	G	A	1	AGG	R	0.21	AGA	R	0.21	ERR5878369	2021-04-22
913	C	T	0.999484	TCC	S	0.22	TCT	S	0.19	ERR5878376	2021-04-14
3037	C	T	0.999612	TTC	F	0.54	TTT	F	0.46	ERR5878376	2021-04-14
5986	C	T	1	TTC	F	0.54	TTT	F	0.46	ERR5878376	2021-04-14
14676	C	T	0.999556	CCC	P	0.32	CCT	P	0.29	ERR5878376	2021-04-14
15279	C	T	0.999584	CAC	H	0.58	CAT	H	0.42	ERR5878376	2021-04-14
16176	T	C	1	ACT	T	0.25	ACC	T	0.36	ERR5878376	2021-04-14
28882	G	A	1	AGG	R	0.21	AGA	R	0.21	ERR5878376	2021-04-14
913	C	T	0.999649	TCC	S	0.22	TCT	S	0.19	ERR5878377	2021-04-22
3037	C	T	0.999721	TTC	F	0.54	TTT	F	0.46	ERR5878377	2021-04-22
5986	C	T	0.999823	TTC	F	0.54	TTT	F	0.46	ERR5878377	2021-04-22
14676	C	T	0.999208	CCC	P	0.32	CCT	P	0.29	ERR5878377	2021-04-22
15279	C	T	0.999831	CAC	H	0.58	CAT	H	0.42	ERR5878377	2021-04-22
16176	T	C	1	ACT	T	0.25	ACC	T	0.36	ERR5878377	2021-04-22
16260	C	T	1	TGC	C	0.54	TGT	C	0.46	ERR5878377	2021-04-22
20946	C	T	1	GTC	V	0.24	GTT	V	0.18	ERR5878377	2021-04-22
24904	C	T	0.999703	ATC	I	0.47	ATT	I	0.36	ERR5878377	2021-04-22
26744	T	C	0.999868	AAT	N	0.47	AAC	N	0.53	ERR5878377	2021-04-22
28882	G	A	0.999237	AGG	R	0.21	AGA	R	0.21	ERR5878377	2021-04-22
913	C	T	0.999848	TCC	S	0.22	TCT	S	0.19	ERR5878385	2021-04-22
1288	C	T	0.999784	TGC	C	0.54	TGT	C	0.46	ERR5878385	2021-04-22
3037	C	T	0.999625	TTC	F	0.54	TTT	F	0.46	ERR5878385	2021-04-22
5986	C	T	0.999751	TTC	F	0.54	TTT	F	0.46	ERR5878385	2021-04-22
10369	C	T	0.999756	CGC	R	0.18	CGT	R	0.08	ERR5878385	2021-04-22
10537	C	T	1	TAC	Y	0.56	TAT	Y	0.44	ERR5878385	2021-04-22
14676	C	T	0.999035	CCC	P	0.32	CCT	P	0.29	ERR5878385	2021-04-22
15279	C	T	0.999858	CAC	H	0.58	CAT	H	0.42	ERR5878385	2021-04-22
16176	T	C	0.999807	ACT	T	0.25	ACC	T	0.36	ERR5878385	2021-04-22
16575	C	T	0.999812	GAC	D	0.54	GAT	D	0.46	ERR5878385	2021-04-22
20553	A	G	0.998209	TTA	L	0.08	TTG	L	0.13	ERR5878385	2021-04-22
26016	T	C	0.999828	ACT	T	0.25	ACC	T	0.36	ERR5878385	2021-04-22
27600	C	T	1	GAC	D	0.54	GAT	D	0.46	ERR5878385	2021-04-22
28882	G	A	1	AGG	R	0.21	AGA	R	0.21	ERR5878385	2021-04-22
913	C	T	0.999796	TCC	S	0.22	TCT	S	0.19	ERR5878395	2021-04-22
3037	C	T	0.999801	TTC	F	0.54	TTT	F	0.46	ERR5878395	2021-04-22
5986	C	T	0.999887	TTC	F	0.54	TTT	F	0.46	ERR5878395	2021-04-22
9712	C	T	1	TCC	S	0.22	TCT	S	0.19	ERR5878395	2021-04-22
14676	C	T	1	CCC	P	0.32	CCT	P	0.29	ERR5878395	2021-04-22
15279	C	T	0.999824	CAC	H	0.58	CAT	H	0.42	ERR5878395	2021-04-22
16176	T	C	1	ACT	T	0.25	ACC	T	0.36	ERR5878395	2021-04-22
17449	T	C	0.99975	TTA	L	0.08	CTA	L	0.07	ERR5878395	2021-04-22
25680	C	T	1	CTC	L	0.2	CTT	L	0.13	ERR5878395	2021-04-22
28001	G	A	0.998848	CCG	P	0.11	CCA	P	0.28	ERR5878395	2021-04-22
28882	G	A	0.998084	AGG	R	0.21	AGA	R	0.21	ERR5878395	2021-04-22
913	C	T	0.999264	TCC	S	0.22	TCT	S	0.19	ERR5878396	2021-04-22
3037	C	T	0.999676	TTC	F	0.54	TTT	F	0.46	ERR5878396	2021-04-22
5986	C	T	0.999888	TTC	F	0.54	TTT	F	0.46	ERR5878396	2021-04-22
7393	G	T	0.999641	CCG	P	0.11	CCT	P	0.29	ERR5878396	2021-04-22
14676	C	T	0.999037	CCC	P	0.32	CCT	P	0.29	ERR5878396	2021-04-22
15279	C	T	0.999216	CAC	H	0.58	CAT	H	0.42	ERR5878396	2021-04-22
15643	A	C	0.0507632	AGA	R	0.21	CGA	R	0.11	ERR5878396	2021-04-22
16176	T	C	0.99986	ACT	T	0.25	ACC	T	0.36	ERR5878396	2021-04-22
28882	G	A	1	AGG	R	0.21	AGA	R	0.21	ERR5878396	2021-04-22
913	C	T	1	TCC	S	0.22	TCT	S	0.19	ERR5878398	2021-04-22
3037	C	T	1	TTC	F	0.54	TTT	F	0.46	ERR5878398	2021-04-22
5986	C	T	1	TTC	F	0.54	TTT	F	0.46	ERR5878398	2021-04-22
14676	C	T	1	CCC	P	0.32	CCT	P	0.29	ERR5878398	2021-04-22
15279	C	T	1	CAC	H	0.58	CAT	H	0.42	ERR5878398	2021-04-22
16176	T	C	1	ACT	T	0.25	ACC	T	0.36	ERR5878398	2021-04-22
19185	C	T	0.0688687	TGC	C	0.54	TGT	C	0.46	ERR5878398	2021-04-22
25276	C	T	1	ACC	T	0.36	ACT	T	0.25	ERR5878398	2021-04-22
28882	G	A	1	AGG	R	0.21	AGA	R	0.21	ERR5878398	2021-04-22
913	C	T	0.999676	TCC	S	0.22	TCT	S	0.19	ERR5878413	2021-04-22
2509	C	T	1	CCC	P	0.32	CCT	P	0.29	ERR5878413	2021-04-22
3037	C	T	0.999081	TTC	F	0.54	TTT	F	0.46	ERR5878413	2021-04-22
5986	C	T	0.99984	TTC	F	0.54	TTT	F	0.46	ERR5878413	2021-04-22
10060	T	C	1	GGT	G	0.16	GGC	G	0.34	ERR5878413	2021-04-22
10156	C	T	0.999705	GAC	D	0.54	GAT	D	0.46	ERR5878413	2021-04-22
10969	C	T	1	TTC	F	0.54	TTT	F	0.46	ERR5878413	2021-04-22
11830	A	G	0.999509	GTA	V	0.12	GTG	V	0.46	ERR5878413	2021-04-22
14676	C	T	0.999535	CCC	P	0.32	CCT	P	0.29	ERR5878413	2021-04-22
15279	C	T	0.999769	CAC	H	0.58	CAT	H	0.42	ERR5878413	2021-04-22
16176	T	C	1	ACT	T	0.25	ACC	T	0.36	ERR5878413	2021-04-22
18877	C	T	0.999933	CTA	L	0.07	TTA	L	0.08	ERR5878413	2021-04-22
19893	T	C	0.999269	GAT	D	0.46	GAC	D	0.54	ERR5878413	2021-04-22
21123	G	T	0.999771	GGG	G	0.25	GGT	G	0.16	ERR5878413	2021-04-22
28882	G	A	1	AGG	R	0.21	AGA	R	0.21	ERR5878413	2021-04-22
913	C	T	0.999694	TCC	S	0.22	TCT	S	0.19	ERR5878424	2021-04-14
3037	C	T	0.999666	TTC	F	0.54	TTT	F	0.46	ERR5878424	2021-04-14
5986	C	T	1	TTC	F	0.54	TTT	F	0.46	ERR5878424	2021-04-14
9541	C	T	0.999773	CTC	L	0.2	CTT	L	0.13	ERR5878424	2021-04-14
14676	C	T	0.99872	CCC	P	0.32	CCT	P	0.29	ERR5878424	2021-04-14
15279	C	T	1	CAC	H	0.58	CAT	H	0.42	ERR5878424	2021-04-14
16176	T	C	1	ACT	T	0.25	ACC	T	0.36	ERR5878424	2021-04-14
28882	G	A	1	AGG	R	0.21	AGA	R	0.21	ERR5878424	2021-04-14
1498	C	T	0.999702	TTC	F	0.54	TTT	F	0.46	ERR5878432	2021-04-22
1807	A	G	0.999631	GGA	G	0.25	GGG	G	0.25	ERR5878432	2021-04-22
2659	G	A	0.999247	AAG	K	0.57	AAA	K	0.43	ERR5878432	2021-04-22
3037	C	T	0.99971	TTC	F	0.54	TTT	F	0.46	ERR5878432	2021-04-22
7765	C	T	0.999863	TCC	S	0.22	TCT	S	0.19	ERR5878432	2021-04-22
8593	T	C	1	GTT	V	0.18	GTC	V	0.24	ERR5878432	2021-04-22
9565	C	T	1	TTC	F	0.54	TTT	F	0.46	ERR5878432	2021-04-22
18171	C	T	0.999623	GGC	G	0.34	GGT	G	0.16	ERR5878432	2021-04-22
20724	A	G	0.999844	TTA	L	0.08	TTG	L	0.13	ERR5878432	2021-04-22
24748	C	T	0.999902	TTC	F	0.54	TTT	F	0.46	ERR5878432	2021-04-22
26010	C	T	0.9999	TAC	Y	0.56	TAT	Y	0.44	ERR5878432	2021-04-22
26735	C	T	0.998747	TAC	Y	0.56	TAT	Y	0.44	ERR5878432	2021-04-22
28699	A	G	0.999729	CCA	P	0.28	CCG	P	0.11	ERR5878432	2021-04-22
913	C	T	0.999787	TCC	S	0.22	TCT	S	0.19	ERR5878452	2021-04-22
2152	T	C	1	GAT	D	0.46	GAC	D	0.54	ERR5878452	2021-04-22
3037	C	T	0.999376	TTC	F	0.54	TTT	F	0.46	ERR5878452	2021-04-22
5986	C	T	1	TTC	F	0.54	TTT	F	0.46	ERR5878452	2021-04-22
14676	C	T	0.999735	CCC	P	0.32	CCT	P	0.29	ERR5878452	2021-04-22
15279	C	T	0.999751	CAC	H	0.58	CAT	H	0.42	ERR5878452	2021-04-22
16176	T	C	0.999722	ACT	T	0.25	ACC	T	0.36	ERR5878452	2021-04-22
19911	T	C	0.999842	TCT	S	0.19	TCC	S	0.22	ERR5878452	2021-04-22
28882	G	A	1	AGG	R	0.21	AGA	R	0.21	ERR5878452	2021-04-22
913	C	T	0.99958	TCC	S	0.22	TCT	S	0.19	ERR5878455	2021-04-14
3037	C	T	0.999513	TTC	F	0.54	TTT	F	0.46	ERR5878455	2021-04-14
5986	C	T	0.999674	TTC	F	0.54	TTT	F	0.46	ERR5878455	2021-04-14
10126	A	G	0.999944	ACA	T	0.28	ACG	T	0.11	ERR5878455	2021-04-14
12970	C	T	1	AAC	N	0.53	AAT	N	0.47	ERR5878455	2021-04-14
14676	C	T	0.998524	CCC	P	0.32	CCT	P	0.29	ERR5878455	2021-04-14
15279	C	T	0.999101	CAC	H	0.58	CAT	H	0.42	ERR5878455	2021-04-14
16176	T	C	1	ACT	T	0.25	ACC	T	0.36	ERR5878455	2021-04-14
19269	C	T	0.999825	AAC	N	0.53	AAT	N	0.47	ERR5878455	2021-04-14
24748	C	T	1	TTC	F	0.54	TTT	F	0.46	ERR5878455	2021-04-14
28882	G	A	1	AGG	R	0.21	AGA	R	0.21	ERR5878455	2021-04-14
913	C	T	0.999456	TCC	S	0.22	TCT	S	0.19	ERR5878459	2021-04-13
3037	C	T	0.999302	TTC	F	0.54	TTT	F	0.46	ERR5878459	2021-04-13
14676	C	T	0.999585	CCC	P	0.32	CCT	P	0.29	ERR5878459	2021-04-13
15279	C	T	0.999916	CAC	H	0.58	CAT	H	0.42	ERR5878459	2021-04-13
16176	T	C	1	ACT	T	0.25	ACC	T	0.36	ERR5878459	2021-04-13
18744	C	T	0.999886	TAC	Y	0.56	TAT	Y	0.44	ERR5878459	2021-04-13
22363	G	T	0.999743	GTG	V	0.46	GTT	V	0.18	ERR5878459	2021-04-13
28882	G	A	0.999577	AGG	R	0.21	AGA	R	0.21	ERR5878459	2021-04-13
286	T	C	1	GGT	G	0.16	GGC	G	0.34	ERR5878465	2021-04-22
913	C	T	0.999896	TCC	S	0.22	TCT	S	0.19	ERR5878465	2021-04-22
2530	A	G	0.999771	GAA	E	0.42	GAG	E	0.58	ERR5878465	2021-04-22
3037	C	T	0.99966	TTC	F	0.54	TTT	F	0.46	ERR5878465	2021-04-22
5986	C	T	0.999841	TTC	F	0.54	TTT	F	0.46	ERR5878465	2021-04-22
6541	C	T	0.99939	CAC	H	0.58	CAT	H	0.42	ERR5878465	2021-04-22
14676	C	T	0.999129	CCC	P	0.32	CCT	P	0.29	ERR5878465	2021-04-22
15279	C	T	0.9996	CAC	H	0.58	CAT	H	0.42	ERR5878465	2021-04-22
16176	T	C	0.999884	ACT	T	0.25	ACC	T	0.36	ERR5878465	2021-04-22
27399	A	G	0.999398	AAA	K	0.43	AAG	K	0.57	ERR5878465	2021-04-22
28882	G	A	0.999662	AGG	R	0.21	AGA	R	0.21	ERR5878465	2021-04-22
3037	C	T	0.999746	TTC	F	0.54	TTT	F	0.46	ERR5878466	2021-04-21
7528	C	T	1	GTC	V	0.24	GTT	V	0.18	ERR5878466	2021-04-21
9454	T	C	1	TAT	Y	0.44	TAC	Y	0.56	ERR5878466	2021-04-21
13536	C	T	0.998292	TAC	Y	0.56	TAT	Y	0.44	ERR5878466	2021-04-21
17766	C	T	1	GTC	V	0.24	GTT	V	0.18	ERR5878466	2021-04-21
23731	C	T	0.999907	ACC	T	0.36	ACT	T	0.25	ERR5878466	2021-04-21
28882	G	A	1	AGG	R	0.21	AGA	R	0.21	ERR5878466	2021-04-21
913	C	T	0.9999	TCC	S	0.22	TCT	S	0.19	ERR5878467	2021-04-22
920	C	T	0.999902	CTG	L	0.4	TTG	L	0.13	ERR5878467	2021-04-22
3037	C	T	0.999769	TTC	F	0.54	TTT	F	0.46	ERR5878467	2021-04-22
4012	C	T	0.999452	CTC	L	0.2	CTT	L	0.13	ERR5878467	2021-04-22
5986	C	T	1	TTC	F	0.54	TTT	F	0.46	ERR5878467	2021-04-22
11491	T	C	1	TCT	S	0.19	TCC	S	0.22	ERR5878467	2021-04-22
14676	C	T	0.999105	CCC	P	0.32	CCT	P	0.29	ERR5878467	2021-04-22
15279	C	T	0.999182	CAC	H	0.58	CAT	H	0.42	ERR5878467	2021-04-22
16176	T	C	0.9996	ACT	T	0.25	ACC	T	0.36	ERR5878467	2021-04-22
17550	C	T	0.999929	CTC	L	0.2	CTT	L	0.13	ERR5878467	2021-04-22
28882	G	A	0.999334	AGG	R	0.21	AGA	R	0.21	ERR5878467	2021-04-22
913	C	T	1	TCC	S	0.22	TCT	S	0.19	ERR5878468	2021-04-21
3037	C	T	1	TTC	F	0.54	TTT	F	0.46	ERR5878468	2021-04-21
4582	C	T	1	AAC	N	0.53	AAT	N	0.47	ERR5878468	2021-04-21
5986	C	T	1	TTC	F	0.54	TTT	F	0.46	ERR5878468	2021-04-21
14676	C	T	0.999426	CCC	P	0.32	CCT	P	0.29	ERR5878468	2021-04-21
15279	C	T	0.999465	CAC	H	0.58	CAT	H	0.42	ERR5878468	2021-04-21
16176	T	C	1	ACT	T	0.25	ACC	T	0.36	ERR5878468	2021-04-21
21586	G	A	0.999228	TTG	L	0.13	TTA	L	0.08	ERR5878468	2021-04-21
28882	G	A	1	AGG	R	0.21	AGA	R	0.21	ERR5878468	2021-04-21
913	C	T	0.999573	TCC	S	0.22	TCT	S	0.19	ERR5878469	2021-04-22
3037	C	T	0.99921	TTC	F	0.54	TTT	F	0.46	ERR5878469	2021-04-22
5986	C	T	0.999261	TTC	F	0.54	TTT	F	0.46	ERR5878469	2021-04-22
10582	C	T	0.997193	GAC	D	0.54	GAT	D	0.46	ERR5878469	2021-04-22
14676	C	T	0.999238	CCC	P	0.32	CCT	P	0.29	ERR5878469	2021-04-22
15279	C	T	0.999853	CAC	H	0.58	CAT	H	0.42	ERR5878469	2021-04-22
16176	T	C	1	ACT	T	0.25	ACC	T	0.36	ERR5878469	2021-04-22
20719	C	T	0.999561	CTA	L	0.07	TTA	L	0.08	ERR5878469	2021-04-22
28768	A	G	0.99007	ACA	T	0.28	ACG	T	0.11	ERR5878469	2021-04-22
28882	G	A	1	AGG	R	0.21	AGA	R	0.21	ERR5878469	2021-04-22
913	C	T	0.999544	TCC	S	0.22	TCT	S	0.19	ERR5878477	2021-04-22
3037	C	T	0.999482	TTC	F	0.54	TTT	F	0.46	ERR5878477	2021-04-22
5986	C	T	1	TTC	F	0.54	TTT	F	0.46	ERR5878477	2021-04-22
14676	C	T	0.999655	CCC	P	0.32	CCT	P	0.29	ERR5878477	2021-04-22
15279	C	T	1	CAC	H	0.58	CAT	H	0.42	ERR5878477	2021-04-22
16176	T	C	0.999755	ACT	T	0.25	ACC	T	0.36	ERR5878477	2021-04-22
19983	C	T	1	GTC	V	0.24	GTT	V	0.18	ERR5878477	2021-04-22
26828	G	T	0.999747	CTG	L	0.4	CTT	L	0.13	ERR5878477	2021-04-22
28801	C	T	1	AGC	S	0.24	AGT	S	0.15	ERR5878477	2021-04-22
28882	G	A	0.998804	AGG	R	0.21	AGA	R	0.21	ERR5878477	2021-04-22
913	C	T	0.999482	TCC	S	0.22	TCT	S	0.19	ERR5878478	2021-04-21
1567	C	T	1	AAC	N	0.53	AAT	N	0.47	ERR5878478	2021-04-21
3037	C	T	0.999462	TTC	F	0.54	TTT	F	0.46	ERR5878478	2021-04-21
4792	T	C	1	GGT	G	0.16	GGC	G	0.34	ERR5878478	2021-04-21
5986	C	T	1	TTC	F	0.54	TTT	F	0.46	ERR5878478	2021-04-21
6538	C	T	0.999625	GGC	G	0.34	GGT	G	0.16	ERR5878478	2021-04-21
8320	C	T	0.999822	CCC	P	0.32	CCT	P	0.29	ERR5878478	2021-04-21
12295	C	T	1	ACC	T	0.36	ACT	T	0.25	ERR5878478	2021-04-21
14676	C	T	0.999708	CCC	P	0.32	CCT	P	0.29	ERR5878478	2021-04-21
15279	C	T	1	CAC	H	0.58	CAT	H	0.42	ERR5878478	2021-04-21
16176	T	C	0.999828	ACT	T	0.25	ACC	T	0.36	ERR5878478	2021-04-21
28882	G	A	1	AGG	R	0.21	AGA	R	0.21	ERR5878478	2021-04-21
3037	C	T	0.9995	TTC	F	0.54	TTT	F	0.46	ERR5878483	2021-04-20
3457	C	T	0.999854	TAC	Y	0.56	TAT	Y	0.44	ERR5878483	2021-04-20
21895	T	C	1	GAT	D	0.46	GAC	D	0.54	ERR5878483	2021-04-20
26681	C	T	1	TTC	F	0.54	TTT	F	0.46	ERR5878483	2021-04-20
3037	C	T	0.999842	TTC	F	0.54	TTT	F	0.46	ERR5878485	2021-04-21
8986	C	T	0.999827	GAC	D	0.54	GAT	D	0.46	ERR5878485	2021-04-21
11332	A	G	0.999738	GTA	V	0.12	GTG	V	0.46	ERR5878485	2021-04-21
19983	C	T	0.0769231	GTC	V	0.24	GTT	V	0.18	ERR5878485	2021-04-21
913	C	T	0.999557	TCC	S	0.22	TCT	S	0.19	ERR5878486	2021-04-22
2854	A	G	0.999792	GAA	E	0.42	GAG	E	0.58	ERR5878486	2021-04-22
3037	C	T	0.999434	TTC	F	0.54	TTT	F	0.46	ERR5878486	2021-04-22
5986	C	T	0.99992	TTC	F	0.54	TTT	F	0.46	ERR5878486	2021-04-22
10876	T	C	1	AAT	N	0.47	AAC	N	0.53	ERR5878486	2021-04-22
13554	C	T	0.999087	TAC	Y	0.56	TAT	Y	0.44	ERR5878486	2021-04-22
14676	C	T	0.999376	CCC	P	0.32	CCT	P	0.29	ERR5878486	2021-04-22
15279	C	T	0.999697	CAC	H	0.58	CAT	H	0.42	ERR5878486	2021-04-22
16176	T	C	0.999881	ACT	T	0.25	ACC	T	0.36	ERR5878486	2021-04-22
28882	G	A	1	AGG	R	0.21	AGA	R	0.21	ERR5878486	2021-04-22
913	C	T	0.999819	TCC	S	0.22	TCT	S	0.19	ERR5878489	2021-04-22
3037	C	T	1	TTC	F	0.54	TTT	F	0.46	ERR5878489	2021-04-22
5986	C	T	1	TTC	F	0.54	TTT	F	0.46	ERR5878489	2021-04-22
14676	C	T	1	CCC	P	0.32	CCT	P	0.29	ERR5878489	2021-04-22
15279	C	T	1	CAC	H	0.58	CAT	H	0.42	ERR5878489	2021-04-22
16176	T	C	0.99977	ACT	T	0.25	ACC	T	0.36	ERR5878489	2021-04-22
28220	A	G	0.999835	TTA	L	0.08	TTG	L	0.13	ERR5878489	2021-04-22
28882	G	A	1	AGG	R	0.21	AGA	R	0.21	ERR5878489	2021-04-22
913	C	T	0.999602	TCC	S	0.22	TCT	S	0.19	ERR5878493	2021-04-22
3037	C	T	0.999368	TTC	F	0.54	TTT	F	0.46	ERR5878493	2021-04-22
5986	C	T	1	TTC	F	0.54	TTT	F	0.46	ERR5878493	2021-04-22
14676	C	T	0.998497	CCC	P	0.32	CCT	P	0.29	ERR5878493	2021-04-22
15279	C	T	1	CAC	H	0.58	CAT	H	0.42	ERR5878493	2021-04-22
16176	T	C	0.999846	ACT	T	0.25	ACC	T	0.36	ERR5878493	2021-04-22
19017	C	T	0.999793	TTC	F	0.54	TTT	F	0.46	ERR5878493	2021-04-22
28882	G	A	1	AGG	R	0.21	AGA	R	0.21	ERR5878493	2021-04-22
913	C	T	0.999655	TCC	S	0.22	TCT	S	0.19	ERR5878496	2021-04-22
1684	C	T	0.999222	ATC	I	0.47	ATT	I	0.36	ERR5878496	2021-04-22
3037	C	T	0.999293	TTC	F	0.54	TTT	F	0.46	ERR5878496	2021-04-22
5986	C	T	1	TTC	F	0.54	TTT	F	0.46	ERR5878496	2021-04-22
14676	C	T	0.999751	CCC	P	0.32	CCT	P	0.29	ERR5878496	2021-04-22
15279	C	T	1	CAC	H	0.58	CAT	H	0.42	ERR5878496	2021-04-22
16176	T	C	0.999847	ACT	T	0.25	ACC	T	0.36	ERR5878496	2021-04-22
22468	G	T	0.999338	ACG	T	0.11	ACT	T	0.25	ERR5878496	2021-04-22
25572	C	T	0.999876	TCC	S	0.22	TCT	S	0.19	ERR5878496	2021-04-22
28882	G	A	1	AGG	R	0.21	AGA	R	0.21	ERR5878496	2021-04-22
913	C	T	1	TCC	S	0.22	TCT	S	0.19	ERR5878498	2021-04-23
3037	C	T	0.998597	TTC	F	0.54	TTT	F	0.46	ERR5878498	2021-04-23
4586	C	T	0.998516	CTA	L	0.07	TTA	L	0.08	ERR5878498	2021-04-23
5986	C	T	1	TTC	F	0.54	TTT	F	0.46	ERR5878498	2021-04-23
14676	C	T	1	CCC	P	0.32	CCT	P	0.29	ERR5878498	2021-04-23
15279	C	T	1	CAC	H	0.58	CAT	H	0.42	ERR5878498	2021-04-23
15879	C	T	0.0582857	TGC	C	0.54	TGT	C	0.46	ERR5878498	2021-04-23
16176	T	C	1	ACT	T	0.25	ACC	T	0.36	ERR5878498	2021-04-23
19374	C	T	0.0546218	TTC	F	0.54	TTT	F	0.46	ERR5878498	2021-04-23
28882	G	A	1	AGG	R	0.21	AGA	R	0.21	ERR5878498	2021-04-23
913	C	T	0.99937	TCC	S	0.22	TCT	S	0.19	ERR5878506	2021-04-22
3037	C	T	0.999372	TTC	F	0.54	TTT	F	0.46	ERR5878506	2021-04-22
5986	C	T	0.99956	TTC	F	0.54	TTT	F	0.46	ERR5878506	2021-04-22
14676	C	T	0.999029	CCC	P	0.32	CCT	P	0.29	ERR5878506	2021-04-22
15279	C	T	1	CAC	H	0.58	CAT	H	0.42	ERR5878506	2021-04-22
16176	T	C	1	ACT	T	0.25	ACC	T	0.36	ERR5878506	2021-04-22
19017	C	T	1	TTC	F	0.54	TTT	F	0.46	ERR5878506	2021-04-22
25983	A	G	0.120958	GTA	V	0.12	GTG	V	0.46	ERR5878506	2021-04-22
28882	G	A	1	AGG	R	0.21	AGA	R	0.21	ERR5878506	2021-04-22
913	C	T	0.999817	TCC	S	0.22	TCT	S	0.19	ERR5878508	2021-04-22
3037	C	T	0.999562	TTC	F	0.54	TTT	F	0.46	ERR5878508	2021-04-22
4999	C	T	0.999226	AAC	N	0.53	AAT	N	0.47	ERR5878508	2021-04-22
5986	C	T	1	TTC	F	0.54	TTT	F	0.46	ERR5878508	2021-04-22
12070	G	T	0.999741	CTG	L	0.4	CTT	L	0.13	ERR5878508	2021-04-22
14676	C	T	0.998817	CCC	P	0.32	CCT	P	0.29	ERR5878508	2021-04-22
15096	T	C	0.999901	AAT	N	0.47	AAC	N	0.53	ERR5878508	2021-04-22
15279	C	T	0.999597	CAC	H	0.58	CAT	H	0.42	ERR5878508	2021-04-22
16176	T	C	1	ACT	T	0.25	ACC	T	0.36	ERR5878508	2021-04-22
20148	C	T	1	TTC	F	0.54	TTT	F	0.46	ERR5878508	2021-04-22
28882	G	A	1	AGG	R	0.21	AGA	R	0.21	ERR5878508	2021-04-22
541	C	T	0.999303	CTC	L	0.2	CTT	L	0.13	ERR5878509	2021-04-19
913	C	T	0.995223	TCC	S	0.22	TCT	S	0.19	ERR5878509	2021-04-19
2593	T	C	0.999777	GCT	A	0.27	GCC	A	0.4	ERR5878509	2021-04-19
3037	C	T	0.999595	TTC	F	0.54	TTT	F	0.46	ERR5878509	2021-04-19
3100	T	G	0.998879	ACT	T	0.25	ACG	T	0.11	ERR5878509	2021-04-19
5986	C	T	1	TTC	F	0.54	TTT	F	0.46	ERR5878509	2021-04-19
9430	C	T	1	ATC	I	0.47	ATT	I	0.36	ERR5878509	2021-04-19
12970	C	T	1	AAC	N	0.53	AAT	N	0.47	ERR5878509	2021-04-19
14676	C	T	0.999443	CCC	P	0.32	CCT	P	0.29	ERR5878509	2021-04-19
15279	C	T	0.999851	CAC	H	0.58	CAT	H	0.42	ERR5878509	2021-04-19
16176	T	C	1	ACT	T	0.25	ACC	T	0.36	ERR5878509	2021-04-19
18021	G	A	0.999923	AGG	R	0.21	AGA	R	0.21	ERR5878509	2021-04-19
19593	C	T	0.99986	AAC	N	0.53	AAT	N	0.47	ERR5878509	2021-04-19
28882	G	A	0.996894	AGG	R	0.21	AGA	R	0.21	ERR5878509	2021-04-19
382	A	G	0.999828	TTA	L	0.08	TTG	L	0.13	ERR5878516	2021-04-23
913	C	T	0.999663	TCC	S	0.22	TCT	S	0.19	ERR5878516	2021-04-23
3037	C	T	0.999601	TTC	F	0.54	TTT	F	0.46	ERR5878516	2021-04-23
5986	C	T	1	TTC	F	0.54	TTT	F	0.46	ERR5878516	2021-04-23
14676	C	T	0.999495	CCC	P	0.32	CCT	P	0.29	ERR5878516	2021-04-23
15279	C	T	1	CAC	H	0.58	CAT	H	0.42	ERR5878516	2021-04-23
16176	T	C	1	ACT	T	0.25	ACC	T	0.36	ERR5878516	2021-04-23
28882	G	A	1	AGG	R	0.21	AGA	R	0.21	ERR5878516	2021-04-23
382	A	G	1	TTA	L	0.08	TTG	L	0.13	ERR5878517	2021-04-23
913	C	T	1	TCC	S	0.22	TCT	S	0.19	ERR5878517	2021-04-23
3037	C	T	0.999718	TTC	F	0.54	TTT	F	0.46	ERR5878517	2021-04-23
5986	C	T	1	TTC	F	0.54	TTT	F	0.46	ERR5878517	2021-04-23
14676	C	T	0.971654	CCC	P	0.32	CCT	P	0.29	ERR5878517	2021-04-23
15279	C	T	0.980419	CAC	H	0.58	CAT	H	0.42	ERR5878517	2021-04-23
16176	T	C	0.96892	ACT	T	0.25	ACC	T	0.36	ERR5878517	2021-04-23
28882	G	A	1	AGG	R	0.21	AGA	R	0.21	ERR5878517	2021-04-23
3037	C	T	1	TTC	F	0.54	TTT	F	0.46	ERR5878548	2021-04-22
19779	A	G	1	GTA	V	0.12	GTG	V	0.46	ERR5878548	2021-04-22
23248	C	T	0.998198	TTC	F	0.54	TTT	F	0.46	ERR5878548	2021-04-22
26927	A	G	0.999724	GAA	E	0.42	GAG	E	0.58	ERR5878548	2021-04-22
28882	G	A	1	AGG	R	0.21	AGA	R	0.21	ERR5878548	2021-04-22
913	C	T	0.99917	TCC	S	0.22	TCT	S	0.19	ERR5878553	2021-04-21
3037	C	T	0.999182	TTC	F	0.54	TTT	F	0.46	ERR5878553	2021-04-21
5986	C	T	1	TTC	F	0.54	TTT	F	0.46	ERR5878553	2021-04-21
9190	G	C	0.0616352	GTG	V	0.46	GTC	V	0.24	ERR5878553	2021-04-21
14676	C	T	0.999605	CCC	P	0.32	CCT	P	0.29	ERR5878553	2021-04-21
14712	G	C	0.0514444	GTG	V	0.46	GTC	V	0.24	ERR5878553	2021-04-21
15279	C	T	1	CAC	H	0.58	CAT	H	0.42	ERR5878553	2021-04-21
16176	T	C	1	ACT	T	0.25	ACC	T	0.36	ERR5878553	2021-04-21
20544	C	T	1	TCC	S	0.22	TCT	S	0.19	ERR5878553	2021-04-21
28856	A	C	1	AGA	R	0.21	CGA	R	0.11	ERR5878553	2021-04-21
28882	G	A	1	AGG	R	0.21	AGA	R	0.21	ERR5878553	2021-04-21
913	C	T	0.999884	TCC	S	0.22	TCT	S	0.19	ERR5878561	2021-04-10
3037	C	T	0.999805	TTC	F	0.54	TTT	F	0.46	ERR5878561	2021-04-10
5986	C	T	1	TTC	F	0.54	TTT	F	0.46	ERR5878561	2021-04-10
6310	C	T	0.998681	AGC	S	0.24	AGT	S	0.15	ERR5878561	2021-04-10
7093	C	T	0.105986	GTC	V	0.24	GTT	V	0.18	ERR5878561	2021-04-10
11185	G	A	0.999936	TTG	L	0.13	TTA	L	0.08	ERR5878561	2021-04-10
14676	C	T	0.999745	CCC	P	0.32	CCT	P	0.29	ERR5878561	2021-04-10
15279	C	T	1	CAC	H	0.58	CAT	H	0.42	ERR5878561	2021-04-10
16176	T	C	0.999583	ACT	T	0.25	ACC	T	0.36	ERR5878561	2021-04-10
24319	C	T	1	AAC	N	0.53	AAT	N	0.47	ERR5878561	2021-04-10
25596	A	G	0.99985	AGA	R	0.21	AGG	R	0.21	ERR5878561	2021-04-10
28882	G	A	0.998721	AGG	R	0.21	AGA	R	0.21	ERR5878561	2021-04-10
745	C	T	1	AAC	N	0.53	AAT	N	0.47	ERR5878567	2021-04-22
913	C	T	0.999574	TCC	S	0.22	TCT	S	0.19	ERR5878567	2021-04-22
3037	C	T	0.999555	TTC	F	0.54	TTT	F	0.46	ERR5878567	2021-04-22
5986	C	T	0.999665	TTC	F	0.54	TTT	F	0.46	ERR5878567	2021-04-22
8917	C	T	1	TTC	F	0.54	TTT	F	0.46	ERR5878567	2021-04-22
10543	C	T	1	CAC	H	0.58	CAT	H	0.42	ERR5878567	2021-04-22
12070	G	T	0.998743	CTG	L	0.4	CTT	L	0.13	ERR5878567	2021-04-22
14676	C	T	0.999796	CCC	P	0.32	CCT	P	0.29	ERR5878567	2021-04-22
15096	T	C	0.999554	AAT	N	0.47	AAC	N	0.53	ERR5878567	2021-04-22
15279	C	T	1	CAC	H	0.58	CAT	H	0.42	ERR5878567	2021-04-22
15939	T	C	1	GAT	D	0.46	GAC	D	0.54	ERR5878567	2021-04-22
16176	T	C	1	ACT	T	0.25	ACC	T	0.36	ERR5878567	2021-04-22
22525	A	G	0.997522	CAA	Q	0.27	CAG	Q	0.73	ERR5878567	2021-04-22
23455	T	A	0.999449	CCT	P	0.29	CCA	P	0.28	ERR5878567	2021-04-22
28882	G	A	0.998823	AGG	R	0.21	AGA	R	0.21	ERR5878567	2021-04-22
913	C	T	0.999724	TCC	S	0.22	TCT	S	0.19	ERR5878569	2021-04-22
3037	C	T	0.998986	TTC	F	0.54	TTT	F	0.46	ERR5878569	2021-04-22
5986	C	T	1	TTC	F	0.54	TTT	F	0.46	ERR5878569	2021-04-22
10156	C	T	0.999507	GAC	D	0.54	GAT	D	0.46	ERR5878569	2021-04-22
14676	C	T	0.978423	CCC	P	0.32	CCT	P	0.29	ERR5878569	2021-04-22
14922	C	T	0.999074	ATC	I	0.47	ATT	I	0.36	ERR5878569	2021-04-22
15279	C	T	0.99964	CAC	H	0.58	CAT	H	0.42	ERR5878569	2021-04-22
16176	T	C	0.999645	ACT	T	0.25	ACC	T	0.36	ERR5878569	2021-04-22
26625	C	T	0.547673	CTA	L	0.07	TTA	L	0.08	ERR5878569	2021-04-22
28882	G	A	1	AGG	R	0.21	AGA	R	0.21	ERR5878569	2021-04-22
913	C	T	1	TCC	S	0.22	TCT	S	0.19	ERR5878576	2021-04-23
3037	C	T	0.999383	TTC	F	0.54	TTT	F	0.46	ERR5878576	2021-04-23
5986	C	T	0.999798	TTC	F	0.54	TTT	F	0.46	ERR5878576	2021-04-23
12109	T	C	0.999724	TTT	F	0.46	TTC	F	0.54	ERR5878576	2021-04-23
14676	C	T	0.999265	CCC	P	0.32	CCT	P	0.29	ERR5878576	2021-04-23
15279	C	T	1	CAC	H	0.58	CAT	H	0.42	ERR5878576	2021-04-23
16176	T	C	1	ACT	T	0.25	ACC	T	0.36	ERR5878576	2021-04-23
16620	A	G	0.999756	GAA	E	0.42	GAG	E	0.58	ERR5878576	2021-04-23
28882	G	A	1	AGG	R	0.21	AGA	R	0.21	ERR5878576	2021-04-23
913	C	T	0.999426	TCC	S	0.22	TCT	S	0.19	ERR5878577	2021-04-24
3037	C	T	0.999538	TTC	F	0.54	TTT	F	0.46	ERR5878577	2021-04-24
4255	G	A	0.999006	CCG	P	0.11	CCA	P	0.28	ERR5878577	2021-04-24
5986	C	T	0.999879	TTC	F	0.54	TTT	F	0.46	ERR5878577	2021-04-24
14676	C	T	0.999284	CCC	P	0.32	CCT	P	0.29	ERR5878577	2021-04-24
15279	C	T	0.9999	CAC	H	0.58	CAT	H	0.42	ERR5878577	2021-04-24
16176	T	C	1	ACT	T	0.25	ACC	T	0.36	ERR5878577	2021-04-24
18576	C	T	0.999817	GAC	D	0.54	GAT	D	0.46	ERR5878577	2021-04-24
26936	C	T	0.999225	CTC	L	0.2	CTT	L	0.13	ERR5878577	2021-04-24
28882	G	A	1	AGG	R	0.21	AGA	R	0.21	ERR5878577	2021-04-24
913	C	T	0.999687	TCC	S	0.22	TCT	S	0.19	ERR5878583	2021-04-24
3037	C	T	0.998884	TTC	F	0.54	TTT	F	0.46	ERR5878583	2021-04-24
4744	T	C	0.999757	TCT	S	0.19	TCC	S	0.22	ERR5878583	2021-04-24
5986	C	T	1	TTC	F	0.54	TTT	F	0.46	ERR5878583	2021-04-24
14676	C	T	1	CCC	P	0.32	CCT	P	0.29	ERR5878583	2021-04-24
15279	C	T	0.999453	CAC	H	0.58	CAT	H	0.42	ERR5878583	2021-04-24
16176	T	C	0.999816	ACT	T	0.25	ACC	T	0.36	ERR5878583	2021-04-24
25665	C	T	0.251162	TAC	Y	0.56	TAT	Y	0.44	ERR5878583	2021-04-24
28882	G	A	0.999545	AGG	R	0.21	AGA	R	0.21	ERR5878583	2021-04-24
841	C	A	0.0704918	GGC	G	0.34	GGA	G	0.25	ERR5878585	2021-04-25
913	C	T	1	TCC	S	0.22	TCT	S	0.19	ERR5878585	2021-04-25
3037	C	T	1	TTC	F	0.54	TTT	F	0.46	ERR5878585	2021-04-25
5986	C	T	1	TTC	F	0.54	TTT	F	0.46	ERR5878585	2021-04-25
14676	C	T	0.998921	CCC	P	0.32	CCT	P	0.29	ERR5878585	2021-04-25
15279	C	T	1	CAC	H	0.58	CAT	H	0.42	ERR5878585	2021-04-25
16176	T	C	1	ACT	T	0.25	ACC	T	0.36	ERR5878585	2021-04-25
19017	C	T	1	TTC	F	0.54	TTT	F	0.46	ERR5878585	2021-04-25
27143	C	T	0.997182	AAC	N	0.53	AAT	N	0.47	ERR5878585	2021-04-25
28882	G	A	1	AGG	R	0.21	AGA	R	0.21	ERR5878585	2021-04-25
913	C	T	0.999646	TCC	S	0.22	TCT	S	0.19	ERR5878588	2021-04-22
3037	C	T	0.999196	TTC	F	0.54	TTT	F	0.46	ERR5878588	2021-04-22
5986	C	T	1	TTC	F	0.54	TTT	F	0.46	ERR5878588	2021-04-22
7393	G	T	1	CCG	P	0.11	CCT	P	0.29	ERR5878588	2021-04-22
14676	C	T	0.998534	CCC	P	0.32	CCT	P	0.29	ERR5878588	2021-04-22
15279	C	T	1	CAC	H	0.58	CAT	H	0.42	ERR5878588	2021-04-22
16176	T	C	1	ACT	T	0.25	ACC	T	0.36	ERR5878588	2021-04-22
28882	G	A	1	AGG	R	0.21	AGA	R	0.21	ERR5878588	2021-04-22
913	C	T	1	TCC	S	0.22	TCT	S	0.19	ERR5878592	2021-04-22
2704	C	T	1	TTC	F	0.54	TTT	F	0.46	ERR5878592	2021-04-22
3037	C	T	1	TTC	F	0.54	TTT	F	0.46	ERR5878592	2021-04-22
4543	C	T	0.998544	ACC	T	0.36	ACT	T	0.25	ERR5878592	2021-04-22
5986	C	T	1	TTC	F	0.54	TTT	F	0.46	ERR5878592	2021-04-22
11497	C	T	1	TAC	Y	0.56	TAT	Y	0.44	ERR5878592	2021-04-22
14676	C	T	0.999268	CCC	P	0.32	CCT	P	0.29	ERR5878592	2021-04-22
15279	C	T	1	CAC	H	0.58	CAT	H	0.42	ERR5878592	2021-04-22
16176	T	C	1	ACT	T	0.25	ACC	T	0.36	ERR5878592	2021-04-22
27881	C	T	1	CAC	H	0.58	CAT	H	0.42	ERR5878592	2021-04-22
28882	G	A	1	AGG	R	0.21	AGA	R	0.21	ERR5878592	2021-04-22
913	C	T	0.999475	TCC	S	0.22	TCT	S	0.19	ERR5878595	2021-04-10
3037	C	T	0.99913	TTC	F	0.54	TTT	F	0.46	ERR5878595	2021-04-10
4813	T	C	0.999407	TAT	Y	0.44	TAC	Y	0.56	ERR5878595	2021-04-10
5986	C	T	0.999708	TTC	F	0.54	TTT	F	0.46	ERR5878595	2021-04-10
9763	C	T	1	GTC	V	0.24	GTT	V	0.18	ERR5878595	2021-04-10
14676	C	T	0.999398	CCC	P	0.32	CCT	P	0.29	ERR5878595	2021-04-10
15279	C	T	1	CAC	H	0.58	CAT	H	0.42	ERR5878595	2021-04-10
16176	T	C	0.999742	ACT	T	0.25	ACC	T	0.36	ERR5878595	2021-04-10
24442	C	T	0.999948	AAC	N	0.53	AAT	N	0.47	ERR5878595	2021-04-10
28651	C	T	0.9997	AAC	N	0.53	AAT	N	0.47	ERR5878595	2021-04-10
28882	G	A	1	AGG	R	0.21	AGA	R	0.21	ERR5878595	2021-04-10
913	C	T	0.999727	TCC	S	0.22	TCT	S	0.19	ERR5878597	2021-04-09
3037	C	T	0.999218	TTC	F	0.54	TTT	F	0.46	ERR5878597	2021-04-09
5986	C	T	0.99991	TTC	F	0.54	TTT	F	0.46	ERR5878597	2021-04-09
14676	C	T	0.999273	CCC	P	0.32	CCT	P	0.29	ERR5878597	2021-04-09
15279	C	T	0.999872	CAC	H	0.58	CAT	H	0.42	ERR5878597	2021-04-09
16176	T	C	0.999649	ACT	T	0.25	ACC	T	0.36	ERR5878597	2021-04-09
28882	G	A	0.999357	AGG	R	0.21	AGA	R	0.21	ERR5878597	2021-04-09
913	C	T	1	TCC	S	0.22	TCT	S	0.19	ERR5878609	2021-04-23
1813	T	A	0.0564879	GCT	A	0.27	GCA	A	0.23	ERR5878609	2021-04-23
3037	C	T	0.998953	TTC	F	0.54	TTT	F	0.46	ERR5878609	2021-04-23
4246	C	A	0.0572391	ACC	T	0.36	ACA	T	0.28	ERR5878609	2021-04-23
5986	C	T	1	TTC	F	0.54	TTT	F	0.46	ERR5878609	2021-04-23
7813	T	C	0.0774457	CAT	H	0.42	CAC	H	0.58	ERR5878609	2021-04-23
11749	A	G	0.0564864	CTA	L	0.07	CTG	L	0.4	ERR5878609	2021-04-23
14676	C	T	0.997797	CCC	P	0.32	CCT	P	0.29	ERR5878609	2021-04-23
15279	C	T	1	CAC	H	0.58	CAT	H	0.42	ERR5878609	2021-04-23
16176	T	C	1	ACT	T	0.25	ACC	T	0.36	ERR5878609	2021-04-23
17865	T	C	1	TAT	Y	0.44	TAC	Y	0.56	ERR5878609	2021-04-23
20823	C	T	0.073026	AAC	N	0.53	AAT	N	0.47	ERR5878609	2021-04-23
21691	C	T	0.0898944	TTC	F	0.54	TTT	F	0.46	ERR5878609	2021-04-23
28882	G	A	1	AGG	R	0.21	AGA	R	0.21	ERR5878609	2021-04-23
913	C	T	0.999735	TCC	S	0.22	TCT	S	0.19	ERR5878610	2021-04-25
3037	C	T	0.999345	TTC	F	0.54	TTT	F	0.46	ERR5878610	2021-04-25
5986	C	T	0.999734	TTC	F	0.54	TTT	F	0.46	ERR5878610	2021-04-25
9727	T	C	1	TAT	Y	0.44	TAC	Y	0.56	ERR5878610	2021-04-25
14676	C	T	0.999596	CCC	P	0.32	CCT	P	0.29	ERR5878610	2021-04-25
15279	C	T	0.999795	CAC	H	0.58	CAT	H	0.42	ERR5878610	2021-04-25
16176	T	C	0.999566	ACT	T	0.25	ACC	T	0.36	ERR5878610	2021-04-25
16887	C	T	1	TAC	Y	0.56	TAT	Y	0.44	ERR5878610	2021-04-25
18387	C	T	0.975341	AAC	N	0.53	AAT	N	0.47	ERR5878610	2021-04-25
28882	G	A	1	AGG	R	0.21	AGA	R	0.21	ERR5878610	2021-04-25
913	C	T	0.999587	TCC	S	0.22	TCT	S	0.19	ERR5878617	2021-04-22
3037	C	T	0.998962	TTC	F	0.54	TTT	F	0.46	ERR5878617	2021-04-22
4999	C	T	0.99912	AAC	N	0.53	AAT	N	0.47	ERR5878617	2021-04-22
5986	C	T	0.99967	TTC	F	0.54	TTT	F	0.46	ERR5878617	2021-04-22
9565	C	T	1	TTC	F	0.54	TTT	F	0.46	ERR5878617	2021-04-22
12070	G	T	0.999553	CTG	L	0.4	CTT	L	0.13	ERR5878617	2021-04-22
14676	C	T	0.999232	CCC	P	0.32	CCT	P	0.29	ERR5878617	2021-04-22
15096	T	C	0.999767	AAT	N	0.47	AAC	N	0.53	ERR5878617	2021-04-22
15279	C	T	0.99988	CAC	H	0.58	CAT	H	0.42	ERR5878617	2021-04-22
16176	T	C	0.999861	ACT	T	0.25	ACC	T	0.36	ERR5878617	2021-04-22
20148	C	T	1	TTC	F	0.54	TTT	F	0.46	ERR5878617	2021-04-22
28882	G	A	0.999091	AGG	R	0.21	AGA	R	0.21	ERR5878617	2021-04-22
913	C	T	0.999527	TCC	S	0.22	TCT	S	0.19	ERR5878623	2021-04-22
3037	C	T	0.999198	TTC	F	0.54	TTT	F	0.46	ERR5878623	2021-04-22
5986	C	T	1	TTC	F	0.54	TTT	F	0.46	ERR5878623	2021-04-22
9836	C	T	1	CTA	L	0.07	TTA	L	0.08	ERR5878623	2021-04-22
12070	G	T	0.999693	CTG	L	0.4	CTT	L	0.13	ERR5878623	2021-04-22
14676	C	T	0.99828	CCC	P	0.32	CCT	P	0.29	ERR5878623	2021-04-22
15096	T	C	1	AAT	N	0.47	AAC	N	0.53	ERR5878623	2021-04-22
15279	C	T	0.99988	CAC	H	0.58	CAT	H	0.42	ERR5878623	2021-04-22
16176	T	C	1	ACT	T	0.25	ACC	T	0.36	ERR5878623	2021-04-22
21952	C	T	0.590206	GTC	V	0.24	GTT	V	0.18	ERR5878623	2021-04-22
28882	G	A	1	AGG	R	0.21	AGA	R	0.21	ERR5878623	2021-04-22
913	C	T	1	TCC	S	0.22	TCT	S	0.19	ERR5878625	2021-04-22
3037	C	T	0.998832	TTC	F	0.54	TTT	F	0.46	ERR5878625	2021-04-22
5986	C	T	1	TTC	F	0.54	TTT	F	0.46	ERR5878625	2021-04-22
11200	C	T	0.999612	GCC	A	0.4	GCT	A	0.27	ERR5878625	2021-04-22
14676	C	T	0.999354	CCC	P	0.32	CCT	P	0.29	ERR5878625	2021-04-22
15279	C	T	0.999685	CAC	H	0.58	CAT	H	0.42	ERR5878625	2021-04-22
16176	T	C	1	ACT	T	0.25	ACC	T	0.36	ERR5878625	2021-04-22
17127	C	T	0.300333	CTC	L	0.2	CTT	L	0.13	ERR5878625	2021-04-22
28882	G	A	1	AGG	R	0.21	AGA	R	0.21	ERR5878625	2021-04-22
913	C	T	0.999438	TCC	S	0.22	TCT	S	0.19	ERR5878628	2021-04-23
2110	C	T	0.999318	AAC	N	0.53	AAT	N	0.47	ERR5878628	2021-04-23
3037	C	T	0.998631	TTC	F	0.54	TTT	F	0.46	ERR5878628	2021-04-23
5986	C	T	0.999823	TTC	F	0.54	TTT	F	0.46	ERR5878628	2021-04-23
6139	A	G	1	ACA	T	0.28	ACG	T	0.11	ERR5878628	2021-04-23
7984	T	C	0.999911	GAT	D	0.46	GAC	D	0.54	ERR5878628	2021-04-23
14676	C	T	0.998288	CCC	P	0.32	CCT	P	0.29	ERR5878628	2021-04-23
15279	C	T	0.999922	CAC	H	0.58	CAT	H	0.42	ERR5878628	2021-04-23
16176	T	C	0.999905	ACT	T	0.25	ACC	T	0.36	ERR5878628	2021-04-23
28882	G	A	0.99944	AGG	R	0.21	AGA	R	0.21	ERR5878628	2021-04-23
913	C	T	0.999692	TCC	S	0.22	TCT	S	0.19	ERR5878629	2021-04-24
3037	C	T	0.999432	TTC	F	0.54	TTT	F	0.46	ERR5878629	2021-04-24
5986	C	T	0.999856	TTC	F	0.54	TTT	F	0.46	ERR5878629	2021-04-24
8917	C	T	0.999921	TTC	F	0.54	TTT	F	0.46	ERR5878629	2021-04-24
14676	C	T	0.999321	CCC	P	0.32	CCT	P	0.29	ERR5878629	2021-04-24
15279	C	T	0.999619	CAC	H	0.58	CAT	H	0.42	ERR5878629	2021-04-24
16176	T	C	0.999894	ACT	T	0.25	ACC	T	0.36	ERR5878629	2021-04-24
25626	C	T	0.99983	CAC	H	0.58	CAT	H	0.42	ERR5878629	2021-04-24
28882	G	A	0.998788	AGG	R	0.21	AGA	R	0.21	ERR5878629	2021-04-24
3037	C	T	0.99977	TTC	F	0.54	TTT	F	0.46	ERR5878631	2021-04-25
8986	C	T	0.999863	GAC	D	0.54	GAT	D	0.46	ERR5878631	2021-04-25
11332	A	G	0.999617	GTA	V	0.12	GTG	V	0.46	ERR5878631	2021-04-25
24928	G	T	0.99953	GTG	V	0.46	GTT	V	0.18	ERR5878631	2021-04-25
27741	C	T	0.140312	CTC	L	0.2	CTT	L	0.13	ERR5878631	2021-04-25
913	C	T	0.999313	TCC	S	0.22	TCT	S	0.19	ERR5878634	2021-04-24
3037	C	T	0.999612	TTC	F	0.54	TTT	F	0.46	ERR5878634	2021-04-24
5986	C	T	0.999665	TTC	F	0.54	TTT	F	0.46	ERR5878634	2021-04-24
8182	A	G	0.999101	CAA	Q	0.27	CAG	Q	0.73	ERR5878634	2021-04-24
14676	C	T	0.999152	CCC	P	0.32	CCT	P	0.29	ERR5878634	2021-04-24
15279	C	T	0.999723	CAC	H	0.58	CAT	H	0.42	ERR5878634	2021-04-24
16176	T	C	0.999654	ACT	T	0.25	ACC	T	0.36	ERR5878634	2021-04-24
23191	C	T	0.99968	TTC	F	0.54	TTT	F	0.46	ERR5878634	2021-04-24
28882	G	A	0.999395	AGG	R	0.21	AGA	R	0.21	ERR5878634	2021-04-24
913	C	T	0.999057	TCC	S	0.22	TCT	S	0.19	ERR5878638	2021-04-24
3037	C	T	1	TTC	F	0.54	TTT	F	0.46	ERR5878638	2021-04-24
5986	C	T	0.998464	TTC	F	0.54	TTT	F	0.46	ERR5878638	2021-04-24
8182	A	G	1	CAA	Q	0.27	CAG	Q	0.73	ERR5878638	2021-04-24
14676	C	T	1	CCC	P	0.32	CCT	P	0.29	ERR5878638	2021-04-24
15279	C	T	1	CAC	H	0.58	CAT	H	0.42	ERR5878638	2021-04-24
16176	T	C	1	ACT	T	0.25	ACC	T	0.36	ERR5878638	2021-04-24
23191	C	T	1	TTC	F	0.54	TTT	F	0.46	ERR5878638	2021-04-24
27002	C	T	0.112956	GAC	D	0.54	GAT	D	0.46	ERR5878638	2021-04-24
28882	G	A	1	AGG	R	0.21	AGA	R	0.21	ERR5878638	2021-04-24
913	C	T	0.999703	TCC	S	0.22	TCT	S	0.19	ERR5878641	2021-04-24
3037	C	T	0.999242	TTC	F	0.54	TTT	F	0.46	ERR5878641	2021-04-24
5986	C	T	0.999534	TTC	F	0.54	TTT	F	0.46	ERR5878641	2021-04-24
8950	C	T	0.999481	ATC	I	0.47	ATT	I	0.36	ERR5878641	2021-04-24
12085	C	T	0.140534	ACC	T	0.36	ACT	T	0.25	ERR5878641	2021-04-24
14676	C	T	0.999839	CCC	P	0.32	CCT	P	0.29	ERR5878641	2021-04-24
15279	C	T	1	CAC	H	0.58	CAT	H	0.42	ERR5878641	2021-04-24
16176	T	C	1	ACT	T	0.25	ACC	T	0.36	ERR5878641	2021-04-24
21234	C	T	0.993451	GCC	A	0.4	GCT	A	0.27	ERR5878641	2021-04-24
23170	C	T	0.999773	AAC	N	0.53	AAT	N	0.47	ERR5878641	2021-04-24
28882	G	A	1	AGG	R	0.21	AGA	R	0.21	ERR5878641	2021-04-24
913	C	T	0.997768	TCC	S	0.22	TCT	S	0.19	ERR5878645	2021-04-23
3037	C	T	0.99923	TTC	F	0.54	TTT	F	0.46	ERR5878645	2021-04-23
3061	A	G	1	GAA	E	0.42	GAG	E	0.58	ERR5878645	2021-04-23
5944	C	T	0.999698	GAC	D	0.54	GAT	D	0.46	ERR5878645	2021-04-23
5986	C	T	1	TTC	F	0.54	TTT	F	0.46	ERR5878645	2021-04-23
10576	C	T	0.999493	GGC	G	0.34	GGT	G	0.16	ERR5878645	2021-04-23
14676	C	T	0.99962	CCC	P	0.32	CCT	P	0.29	ERR5878645	2021-04-23
15096	T	C	1	AAT	N	0.47	AAC	N	0.53	ERR5878645	2021-04-23
15279	C	T	1	CAC	H	0.58	CAT	H	0.42	ERR5878645	2021-04-23
16176	T	C	1	ACT	T	0.25	ACC	T	0.36	ERR5878645	2021-04-23
17412	T	A	1	CGT	R	0.08	CGA	R	0.11	ERR5878645	2021-04-23
28882	G	A	1	AGG	R	0.21	AGA	R	0.21	ERR5878645	2021-04-23
913	C	T	0.999872	TCC	S	0.22	TCT	S	0.19	ERR5878649	2021-04-17
3037	C	T	0.998772	TTC	F	0.54	TTT	F	0.46	ERR5878649	2021-04-17
5986	C	T	1	TTC	F	0.54	TTT	F	0.46	ERR5878649	2021-04-17
7390	C	T	0.99873	GCC	A	0.4	GCT	A	0.27	ERR5878649	2021-04-17
14676	C	T	0.999019	CCC	P	0.32	CCT	P	0.29	ERR5878649	2021-04-17
15279	C	T	0.99984	CAC	H	0.58	CAT	H	0.42	ERR5878649	2021-04-17
16176	T	C	0.999897	ACT	T	0.25	ACC	T	0.36	ERR5878649	2021-04-17
28882	G	A	0.999654	AGG	R	0.21	AGA	R	0.21	ERR5878649	2021-04-17
913	C	T	0.999576	TCC	S	0.22	TCT	S	0.19	ERR5878667	2021-04-24
3037	C	T	0.999518	TTC	F	0.54	TTT	F	0.46	ERR5878667	2021-04-24
5986	C	T	0.998609	TTC	F	0.54	TTT	F	0.46	ERR5878667	2021-04-24
14676	C	T	0.999418	CCC	P	0.32	CCT	P	0.29	ERR5878667	2021-04-24
15279	C	T	0.999033	CAC	H	0.58	CAT	H	0.42	ERR5878667	2021-04-24
16176	T	C	0.999914	ACT	T	0.25	ACC	T	0.36	ERR5878667	2021-04-24
27513	C	T	0.999607	TAC	Y	0.56	TAT	Y	0.44	ERR5878667	2021-04-24
28747	G	T	0.999695	GTG	V	0.46	GTT	V	0.18	ERR5878667	2021-04-24
28882	G	A	0.999286	AGG	R	0.21	AGA	R	0.21	ERR5878667	2021-04-24
913	C	T	0.999513	TCC	S	0.22	TCT	S	0.19	ERR5878668	2021-04-24
3037	C	T	0.999709	TTC	F	0.54	TTT	F	0.46	ERR5878668	2021-04-24
5986	C	T	0.999339	TTC	F	0.54	TTT	F	0.46	ERR5878668	2021-04-24
10228	C	T	0.999809	CTC	L	0.2	CTT	L	0.13	ERR5878668	2021-04-24
14676	C	T	0.999376	CCC	P	0.32	CCT	P	0.29	ERR5878668	2021-04-24
15279	C	T	0.999055	CAC	H	0.58	CAT	H	0.42	ERR5878668	2021-04-24
16176	T	C	0.999791	ACT	T	0.25	ACC	T	0.36	ERR5878668	2021-04-24
28882	G	A	1	AGG	R	0.21	AGA	R	0.21	ERR5878668	2021-04-24
913	C	T	0.999821	TCC	S	0.22	TCT	S	0.19	ERR5878670	2021-04-24
3037	C	T	0.999192	TTC	F	0.54	TTT	F	0.46	ERR5878670	2021-04-24
5986	C	T	1	TTC	F	0.54	TTT	F	0.46	ERR5878670	2021-04-24
14676	C	T	0.999471	CCC	P	0.32	CCT	P	0.29	ERR5878670	2021-04-24
15096	T	C	0.999819	AAT	N	0.47	AAC	N	0.53	ERR5878670	2021-04-24
15279	C	T	0.999826	CAC	H	0.58	CAT	H	0.42	ERR5878670	2021-04-24
16176	T	C	1	ACT	T	0.25	ACC	T	0.36	ERR5878670	2021-04-24
25959	T	C	0.0535413	TAT	Y	0.44	TAC	Y	0.56	ERR5878670	2021-04-24
28882	G	A	0.999687	AGG	R	0.21	AGA	R	0.21	ERR5878670	2021-04-24
913	C	T	1	TCC	S	0.22	TCT	S	0.19	ERR5878673	2021-04-21
3037	C	T	0.999674	TTC	F	0.54	TTT	F	0.46	ERR5878673	2021-04-21
5986	C	T	1	TTC	F	0.54	TTT	F	0.46	ERR5878673	2021-04-21
14676	C	T	0.999676	CCC	P	0.32	CCT	P	0.29	ERR5878673	2021-04-21
15279	C	T	1	CAC	H	0.58	CAT	H	0.42	ERR5878673	2021-04-21
16176	T	C	1	ACT	T	0.25	ACC	T	0.36	ERR5878673	2021-04-21
28882	G	A	0.996283	AGG	R	0.21	AGA	R	0.21	ERR5878673	2021-04-21
913	C	T	0.999713	TCC	S	0.22	TCT	S	0.19	ERR5878675	2021-04-21
3037	C	T	0.999335	TTC	F	0.54	TTT	F	0.46	ERR5878675	2021-04-21
5986	C	T	1	TTC	F	0.54	TTT	F	0.46	ERR5878675	2021-04-21
14676	C	T	0.998977	CCC	P	0.32	CCT	P	0.29	ERR5878675	2021-04-21
14724	C	T	0.0768278	TTC	F	0.54	TTT	F	0.46	ERR5878675	2021-04-21
15279	C	T	0.999847	CAC	H	0.58	CAT	H	0.42	ERR5878675	2021-04-21
16176	T	C	0.999803	ACT	T	0.25	ACC	T	0.36	ERR5878675	2021-04-21
19032	C	T	0.0615589	GAC	D	0.54	GAT	D	0.46	ERR5878675	2021-04-21
28882	G	A	0.997759	AGG	R	0.21	AGA	R	0.21	ERR5878675	2021-04-21
913	C	T	0.999823	TCC	S	0.22	TCT	S	0.19	ERR5878676	2021-04-22
3037	C	T	0.999721	TTC	F	0.54	TTT	F	0.46	ERR5878676	2021-04-22
5041	A	G	0.999861	CAA	Q	0.27	CAG	Q	0.73	ERR5878676	2021-04-22
5986	C	T	1	TTC	F	0.54	TTT	F	0.46	ERR5878676	2021-04-22
14676	C	T	0.999181	CCC	P	0.32	CCT	P	0.29	ERR5878676	2021-04-22
15096	T	C	0.999635	AAT	N	0.47	AAC	N	0.53	ERR5878676	2021-04-22
15279	C	T	0.999552	CAC	H	0.58	CAT	H	0.42	ERR5878676	2021-04-22
16176	T	C	0.999901	ACT	T	0.25	ACC	T	0.36	ERR5878676	2021-04-22
16575	C	T	0.999255	GAC	D	0.54	GAT	D	0.46	ERR5878676	2021-04-22
24382	C	T	0.999312	TCC	S	0.22	TCT	S	0.19	ERR5878676	2021-04-22
25620	T	C	0.98568	GGT	G	0.16	GGC	G	0.34	ERR5878676	2021-04-22
28882	G	A	0.998992	AGG	R	0.21	AGA	R	0.21	ERR5878676	2021-04-22
913	C	T	1	TCC	S	0.22	TCT	S	0.19	ERR5878680	2021-04-22
3037	C	T	0.999699	TTC	F	0.54	TTT	F	0.46	ERR5878680	2021-04-22
5986	C	T	1	TTC	F	0.54	TTT	F	0.46	ERR5878680	2021-04-22
9559	C	T	1	TAC	Y	0.56	TAT	Y	0.44	ERR5878680	2021-04-22
14676	C	T	0.999172	CCC	P	0.32	CCT	P	0.29	ERR5878680	2021-04-22
15096	T	C	1	AAT	N	0.47	AAC	N	0.53	ERR5878680	2021-04-22
15279	C	T	0.999092	CAC	H	0.58	CAT	H	0.42	ERR5878680	2021-04-22
16176	T	C	1	ACT	T	0.25	ACC	T	0.36	ERR5878680	2021-04-22
28882	G	A	1	AGG	R	0.21	AGA	R	0.21	ERR5878680	2021-04-22
913	C	T	0.999466	TCC	S	0.22	TCT	S	0.19	ERR5878684	2021-04-10
3037	C	T	0.999373	TTC	F	0.54	TTT	F	0.46	ERR5878684	2021-04-10
5986	C	T	1	TTC	F	0.54	TTT	F	0.46	ERR5878684	2021-04-10
10003	T	C	1	TCT	S	0.19	TCC	S	0.22	ERR5878684	2021-04-10
14676	C	T	0.996	CCC	P	0.32	CCT	P	0.29	ERR5878684	2021-04-10
15279	C	T	1	CAC	H	0.58	CAT	H	0.42	ERR5878684	2021-04-10
16176	T	C	0.999786	ACT	T	0.25	ACC	T	0.36	ERR5878684	2021-04-10
19524	C	T	0.0867609	CTC	L	0.2	CTT	L	0.13	ERR5878684	2021-04-10
21216	C	T	1	CAC	H	0.58	CAT	H	0.42	ERR5878684	2021-04-10
28882	G	A	0.998874	AGG	R	0.21	AGA	R	0.21	ERR5878684	2021-04-10
913	C	T	0.999787	TCC	S	0.22	TCT	S	0.19	ERR5878686	2021-04-25
2509	C	T	1	CCC	P	0.32	CCT	P	0.29	ERR5878686	2021-04-25
3037	C	T	0.999526	TTC	F	0.54	TTT	F	0.46	ERR5878686	2021-04-25
5986	C	T	1	TTC	F	0.54	TTT	F	0.46	ERR5878686	2021-04-25
10969	C	T	0.999798	TTC	F	0.54	TTT	F	0.46	ERR5878686	2021-04-25
14178	C	T	0.999834	ACC	T	0.36	ACT	T	0.25	ERR5878686	2021-04-25
14673	A	G	0.998662	AAA	K	0.43	AAG	K	0.57	ERR5878686	2021-04-25
14676	C	T	0.998885	CCC	P	0.32	CCT	P	0.29	ERR5878686	2021-04-25
15279	C	T	0.999259	CAC	H	0.58	CAT	H	0.42	ERR5878686	2021-04-25
16176	T	C	0.999674	ACT	T	0.25	ACC	T	0.36	ERR5878686	2021-04-25
19186	C	T	0.999789	CTA	L	0.07	TTA	L	0.08	ERR5878686	2021-04-25
28882	G	A	0.999724	AGG	R	0.21	AGA	R	0.21	ERR5878686	2021-04-25
913	C	T	1	TCC	S	0.22	TCT	S	0.19	ERR5878688	2021-04-25
3037	C	T	1	TTC	F	0.54	TTT	F	0.46	ERR5878688	2021-04-25
5986	C	T	1	TTC	F	0.54	TTT	F	0.46	ERR5878688	2021-04-25
13297	C	T	0.999848	GAC	D	0.54	GAT	D	0.46	ERR5878688	2021-04-25
14676	C	T	0.991794	CCC	P	0.32	CCT	P	0.29	ERR5878688	2021-04-25
15279	C	T	0.999458	CAC	H	0.58	CAT	H	0.42	ERR5878688	2021-04-25
16176	T	C	0.998117	ACT	T	0.25	ACC	T	0.36	ERR5878688	2021-04-25
26028	C	T	1	TAC	Y	0.56	TAT	Y	0.44	ERR5878688	2021-04-25
28882	G	A	1	AGG	R	0.21	AGA	R	0.21	ERR5878688	2021-04-25
913	C	T	0.999449	TCC	S	0.22	TCT	S	0.19	ERR5878690	2021-04-24
3037	C	T	0.999326	TTC	F	0.54	TTT	F	0.46	ERR5878690	2021-04-24
5986	C	T	1	TTC	F	0.54	TTT	F	0.46	ERR5878690	2021-04-24
8179	G	T	0.999735	CGG	R	0.2	CGT	R	0.08	ERR5878690	2021-04-24
10138	C	T	0.9998	AAC	N	0.53	AAT	N	0.47	ERR5878690	2021-04-24
12484	C	T	0.99961	GTC	V	0.24	GTT	V	0.18	ERR5878690	2021-04-24
14676	C	T	0.999288	CCC	P	0.32	CCT	P	0.29	ERR5878690	2021-04-24
15279	C	T	1	CAC	H	0.58	CAT	H	0.42	ERR5878690	2021-04-24
16176	T	C	1	ACT	T	0.25	ACC	T	0.36	ERR5878690	2021-04-24
28882	G	A	1	AGG	R	0.21	AGA	R	0.21	ERR5878690	2021-04-24
913	C	T	0.999732	TCC	S	0.22	TCT	S	0.19	ERR5878692	2021-04-24
3037	C	T	0.999703	TTC	F	0.54	TTT	F	0.46	ERR5878692	2021-04-24
4744	T	C	0.999768	TCT	S	0.19	TCC	S	0.22	ERR5878692	2021-04-24
5986	C	T	0.999865	TTC	F	0.54	TTT	F	0.46	ERR5878692	2021-04-24
14676	C	T	0.999481	CCC	P	0.32	CCT	P	0.29	ERR5878692	2021-04-24
15279	C	T	0.999917	CAC	H	0.58	CAT	H	0.42	ERR5878692	2021-04-24
16176	T	C	0.999594	ACT	T	0.25	ACC	T	0.36	ERR5878692	2021-04-24
28882	G	A	0.999713	AGG	R	0.21	AGA	R	0.21	ERR5878692	2021-04-24
913	C	T	0.999808	TCC	S	0.22	TCT	S	0.19	ERR5878693	2021-04-22
3037	C	T	0.99973	TTC	F	0.54	TTT	F	0.46	ERR5878693	2021-04-22
5986	C	T	1	TTC	F	0.54	TTT	F	0.46	ERR5878693	2021-04-22
14676	C	T	0.998548	CCC	P	0.32	CCT	P	0.29	ERR5878693	2021-04-22
15279	C	T	0.999771	CAC	H	0.58	CAT	H	0.42	ERR5878693	2021-04-22
16176	T	C	1	ACT	T	0.25	ACC	T	0.36	ERR5878693	2021-04-22
28882	G	A	1	AGG	R	0.21	AGA	R	0.21	ERR5878693	2021-04-22
913	C	T	0.999812	TCC	S	0.22	TCT	S	0.19	ERR5878694	2021-04-25
3037	C	T	0.999486	TTC	F	0.54	TTT	F	0.46	ERR5878694	2021-04-25
5020	C	T	0.999426	GAC	D	0.54	GAT	D	0.46	ERR5878694	2021-04-25
5986	C	T	1	TTC	F	0.54	TTT	F	0.46	ERR5878694	2021-04-25
12388	T	C	1	GAT	D	0.46	GAC	D	0.54	ERR5878694	2021-04-25
14676	C	T	0.999102	CCC	P	0.32	CCT	P	0.29	ERR5878694	2021-04-25
15279	C	T	1	CAC	H	0.58	CAT	H	0.42	ERR5878694	2021-04-25
16176	T	C	1	ACT	T	0.25	ACC	T	0.36	ERR5878694	2021-04-25
24235	T	C	0.999687	GGT	G	0.16	GGC	G	0.34	ERR5878694	2021-04-25
28882	G	A	1	AGG	R	0.21	AGA	R	0.21	ERR5878694	2021-04-25
913	C	T	0.999479	TCC	S	0.22	TCT	S	0.19	ERR5878695	2021-04-24
3037	C	T	0.999406	TTC	F	0.54	TTT	F	0.46	ERR5878695	2021-04-24
4543	C	T	0.99953	ACC	T	0.36	ACT	T	0.25	ERR5878695	2021-04-24
5986	C	T	1	TTC	F	0.54	TTT	F	0.46	ERR5878695	2021-04-24
14676	C	T	1	CCC	P	0.32	CCT	P	0.29	ERR5878695	2021-04-24
15240	C	T	0.990324	AAC	N	0.53	AAT	N	0.47	ERR5878695	2021-04-24
15279	C	T	1	CAC	H	0.58	CAT	H	0.42	ERR5878695	2021-04-24
16176	T	C	0.999903	ACT	T	0.25	ACC	T	0.36	ERR5878695	2021-04-24
28882	G	A	1	AGG	R	0.21	AGA	R	0.21	ERR5878695	2021-04-24
3037	C	T	0.999479	TTC	F	0.54	TTT	F	0.46	ERR5878698	2021-04-23
5584	A	G	1	ACA	T	0.28	ACG	T	0.11	ERR5878698	2021-04-23
13019	C	T	1	CTA	L	0.07	TTA	L	0.08	ERR5878698	2021-04-23
14616	C	T	0.999775	CGC	R	0.18	CGT	R	0.08	ERR5878698	2021-04-23
17856	A	G	0.0527009	GAA	E	0.42	GAG	E	0.58	ERR5878698	2021-04-23
913	C	T	1	TCC	S	0.22	TCT	S	0.19	ERR5878714	2021-04-22
3037	C	T	1	TTC	F	0.54	TTT	F	0.46	ERR5878714	2021-04-22
5347	T	C	0.0589124	GCT	A	0.27	GCC	A	0.4	ERR5878714	2021-04-22
5986	C	T	1	TTC	F	0.54	TTT	F	0.46	ERR5878714	2021-04-22
9712	C	T	1	TCC	S	0.22	TCT	S	0.19	ERR5878714	2021-04-22
14676	C	T	0.99874	CCC	P	0.32	CCT	P	0.29	ERR5878714	2021-04-22
15279	C	T	1	CAC	H	0.58	CAT	H	0.42	ERR5878714	2021-04-22
16176	T	C	0.999733	ACT	T	0.25	ACC	T	0.36	ERR5878714	2021-04-22
17449	T	C	0.999639	TTA	L	0.08	CTA	L	0.07	ERR5878714	2021-04-22
18828	C	T	0.99984	GTC	V	0.24	GTT	V	0.18	ERR5878714	2021-04-22
28882	G	A	1	AGG	R	0.21	AGA	R	0.21	ERR5878714	2021-04-22
913	C	T	0.999526	TCC	S	0.22	TCT	S	0.19	ERR5878715	2021-04-23
3037	C	T	0.999532	TTC	F	0.54	TTT	F	0.46	ERR5878715	2021-04-23
5986	C	T	1	TTC	F	0.54	TTT	F	0.46	ERR5878715	2021-04-23
6730	C	T	0.999116	AAC	N	0.53	AAT	N	0.47	ERR5878715	2021-04-23
12403	C	T	0.999665	AAC	N	0.53	AAT	N	0.47	ERR5878715	2021-04-23
14676	C	T	0.999396	CCC	P	0.32	CCT	P	0.29	ERR5878715	2021-04-23
15279	C	T	0.999499	CAC	H	0.58	CAT	H	0.42	ERR5878715	2021-04-23
16176	T	C	0.999874	ACT	T	0.25	ACC	T	0.36	ERR5878715	2021-04-23
19080	A	G	0.999665	GAA	E	0.42	GAG	E	0.58	ERR5878715	2021-04-23
28882	G	A	0.999563	AGG	R	0.21	AGA	R	0.21	ERR5878715	2021-04-23
913	C	T	0.999806	TCC	S	0.22	TCT	S	0.19	ERR5878723	2021-04-24
3037	C	T	0.999475	TTC	F	0.54	TTT	F	0.46	ERR5878723	2021-04-24
4744	T	C	1	TCT	S	0.19	TCC	S	0.22	ERR5878723	2021-04-24
5986	C	T	1	TTC	F	0.54	TTT	F	0.46	ERR5878723	2021-04-24
14676	C	T	0.999321	CCC	P	0.32	CCT	P	0.29	ERR5878723	2021-04-24
15279	C	T	0.999704	CAC	H	0.58	CAT	H	0.42	ERR5878723	2021-04-24
16176	T	C	1	ACT	T	0.25	ACC	T	0.36	ERR5878723	2021-04-24
28882	G	A	1	AGG	R	0.21	AGA	R	0.21	ERR5878723	2021-04-24
913	C	T	0.999439	TCC	S	0.22	TCT	S	0.19	ERR5878724	2021-04-23
2509	C	T	0.999216	CCC	P	0.32	CCT	P	0.29	ERR5878724	2021-04-23
3037	C	T	0.999284	TTC	F	0.54	TTT	F	0.46	ERR5878724	2021-04-23
5986	C	T	0.999866	TTC	F	0.54	TTT	F	0.46	ERR5878724	2021-04-23
14676	C	T	0.999665	CCC	P	0.32	CCT	P	0.29	ERR5878724	2021-04-23
15279	C	T	0.999719	CAC	H	0.58	CAT	H	0.42	ERR5878724	2021-04-23
16176	T	C	0.999896	ACT	T	0.25	ACC	T	0.36	ERR5878724	2021-04-23
17865	T	C	0.999558	TAT	Y	0.44	TAC	Y	0.56	ERR5878724	2021-04-23
22483	T	C	0.999394	ACT	T	0.25	ACC	T	0.36	ERR5878724	2021-04-23
28882	G	A	1	AGG	R	0.21	AGA	R	0.21	ERR5878724	2021-04-23
913	C	T	0.999605	TCC	S	0.22	TCT	S	0.19	ERR5878726	2021-04-24
3037	C	T	1	TTC	F	0.54	TTT	F	0.46	ERR5878726	2021-04-24
5144	C	T	0.998846	CTA	L	0.07	TTA	L	0.08	ERR5878726	2021-04-24
5986	C	T	1	TTC	F	0.54	TTT	F	0.46	ERR5878726	2021-04-24
12865	T	C	0.998814	GAT	D	0.46	GAC	D	0.54	ERR5878726	2021-04-24
14676	C	T	0.999697	CCC	P	0.32	CCT	P	0.29	ERR5878726	2021-04-24
15096	T	C	1	AAT	N	0.47	AAC	N	0.53	ERR5878726	2021-04-24
15279	C	T	1	CAC	H	0.58	CAT	H	0.42	ERR5878726	2021-04-24
16176	T	C	0.999844	ACT	T	0.25	ACC	T	0.36	ERR5878726	2021-04-24
27839	T	C	0.296196	TTT	F	0.46	TTC	F	0.54	ERR5878726	2021-04-24
28882	G	A	1	AGG	R	0.21	AGA	R	0.21	ERR5878726	2021-04-24
913	C	T	0.999744	TCC	S	0.22	TCT	S	0.19	ERR5878730	2021-04-23
3037	C	T	0.999309	TTC	F	0.54	TTT	F	0.46	ERR5878730	2021-04-23
5986	C	T	1	TTC	F	0.54	TTT	F	0.46	ERR5878730	2021-04-23
12970	C	T	0.999304	AAC	N	0.53	AAT	N	0.47	ERR5878730	2021-04-23
14676	C	T	0.99945	CCC	P	0.32	CCT	P	0.29	ERR5878730	2021-04-23
15279	C	T	0.999846	CAC	H	0.58	CAT	H	0.42	ERR5878730	2021-04-23
16176	T	C	0.999839	ACT	T	0.25	ACC	T	0.36	ERR5878730	2021-04-23
16269	G	A	1	CAG	Q	0.73	CAA	Q	0.27	ERR5878730	2021-04-23
25644	G	A	0.999889	CTG	L	0.4	CTA	L	0.07	ERR5878730	2021-04-23
27059	C	T	0.999677	TAC	Y	0.56	TAT	Y	0.44	ERR5878730	2021-04-23
27649	C	T	0.998741	CTG	L	0.4	TTG	L	0.13	ERR5878730	2021-04-23
28882	G	A	0.999584	AGG	R	0.21	AGA	R	0.21	ERR5878730	2021-04-23
913	C	T	0.999817	TCC	S	0.22	TCT	S	0.19	ERR5878734	2021-04-21
3037	C	T	0.99969	TTC	F	0.54	TTT	F	0.46	ERR5878734	2021-04-21
5986	C	T	0.999885	TTC	F	0.54	TTT	F	0.46	ERR5878734	2021-04-21
8818	C	T	1	TGC	C	0.54	TGT	C	0.46	ERR5878734	2021-04-21
14676	C	T	0.999607	CCC	P	0.32	CCT	P	0.29	ERR5878734	2021-04-21
15279	C	T	0.999194	CAC	H	0.58	CAT	H	0.42	ERR5878734	2021-04-21
16176	T	C	1	ACT	T	0.25	ACC	T	0.36	ERR5878734	2021-04-21
28882	G	A	1	AGG	R	0.21	AGA	R	0.21	ERR5878734	2021-04-21
490	T	C	0.999132	GAT	D	0.46	GAC	D	0.54	ERR5878738	2021-04-12
913	C	T	0.999206	TCC	S	0.22	TCT	S	0.19	ERR5878738	2021-04-12
3037	C	T	1	TTC	F	0.54	TTT	F	0.46	ERR5878738	2021-04-12
5986	C	T	1	TTC	F	0.54	TTT	F	0.46	ERR5878738	2021-04-12
14676	C	T	1	CCC	P	0.32	CCT	P	0.29	ERR5878738	2021-04-12
15279	C	T	1	CAC	H	0.58	CAT	H	0.42	ERR5878738	2021-04-12
16176	T	C	1	ACT	T	0.25	ACC	T	0.36	ERR5878738	2021-04-12
18060	C	T	1	CTC	L	0.2	CTT	L	0.13	ERR5878738	2021-04-12
18306	C	T	0.9998	TTC	F	0.54	TTT	F	0.46	ERR5878738	2021-04-12
19269	C	T	0.999888	AAC	N	0.53	AAT	N	0.47	ERR5878738	2021-04-12
23896	C	T	1	ACC	T	0.36	ACT	T	0.25	ERR5878738	2021-04-12
28882	G	A	0.997423	AGG	R	0.21	AGA	R	0.21	ERR5878738	2021-04-12
913	C	T	0.999647	TCC	S	0.22	TCT	S	0.19	ERR5878751	2021-04-24
3037	C	T	0.999729	TTC	F	0.54	TTT	F	0.46	ERR5878751	2021-04-24
4744	T	C	0.999519	TCT	S	0.19	TCC	S	0.22	ERR5878751	2021-04-24
5986	C	T	0.99987	TTC	F	0.54	TTT	F	0.46	ERR5878751	2021-04-24
14676	C	T	0.999079	CCC	P	0.32	CCT	P	0.29	ERR5878751	2021-04-24
15279	C	T	0.999805	CAC	H	0.58	CAT	H	0.42	ERR5878751	2021-04-24
16176	T	C	0.999347	ACT	T	0.25	ACC	T	0.36	ERR5878751	2021-04-24
28882	G	A	0.999799	AGG	R	0.21	AGA	R	0.21	ERR5878751	2021-04-24
913	C	T	0.999529	TCC	S	0.22	TCT	S	0.19	ERR5878756	2021-04-25
3037	C	T	0.999589	TTC	F	0.54	TTT	F	0.46	ERR5878756	2021-04-25
5986	C	T	1	TTC	F	0.54	TTT	F	0.46	ERR5878756	2021-04-25
14676	C	T	0.998773	CCC	P	0.32	CCT	P	0.29	ERR5878756	2021-04-25
15279	C	T	0.999828	CAC	H	0.58	CAT	H	0.42	ERR5878756	2021-04-25
16176	T	C	0.999591	ACT	T	0.25	ACC	T	0.36	ERR5878756	2021-04-25
19017	C	T	0.999855	TTC	F	0.54	TTT	F	0.46	ERR5878756	2021-04-25
28882	G	A	0.999116	AGG	R	0.21	AGA	R	0.21	ERR5878756	2021-04-25
913	C	T	0.999513	TCC	S	0.22	TCT	S	0.19	ERR5878757	2021-04-24
3037	C	T	0.999078	TTC	F	0.54	TTT	F	0.46	ERR5878757	2021-04-24
5986	C	T	1	TTC	F	0.54	TTT	F	0.46	ERR5878757	2021-04-24
14676	C	T	0.99948	CCC	P	0.32	CCT	P	0.29	ERR5878757	2021-04-24
15279	C	T	0.999652	CAC	H	0.58	CAT	H	0.42	ERR5878757	2021-04-24
16176	T	C	1	ACT	T	0.25	ACC	T	0.36	ERR5878757	2021-04-24
20544	C	T	0.999635	TCC	S	0.22	TCT	S	0.19	ERR5878757	2021-04-24
28856	A	C	0.99933	AGA	R	0.21	CGA	R	0.11	ERR5878757	2021-04-24
28882	G	A	1	AGG	R	0.21	AGA	R	0.21	ERR5878757	2021-04-24
913	C	T	0.999385	TCC	S	0.22	TCT	S	0.19	ERR5878759	2021-04-23
1684	C	T	0.982398	ATC	I	0.47	ATT	I	0.36	ERR5878759	2021-04-23
3037	C	T	0.999626	TTC	F	0.54	TTT	F	0.46	ERR5878759	2021-04-23
5986	C	T	1	TTC	F	0.54	TTT	F	0.46	ERR5878759	2021-04-23
14676	C	T	0.999336	CCC	P	0.32	CCT	P	0.29	ERR5878759	2021-04-23
15279	C	T	0.999641	CAC	H	0.58	CAT	H	0.42	ERR5878759	2021-04-23
16176	T	C	0.999922	ACT	T	0.25	ACC	T	0.36	ERR5878759	2021-04-23
22468	G	T	0.967463	ACG	T	0.11	ACT	T	0.25	ERR5878759	2021-04-23
25572	C	T	0.974293	TCC	S	0.22	TCT	S	0.19	ERR5878759	2021-04-23
28882	G	A	0.999594	AGG	R	0.21	AGA	R	0.21	ERR5878759	2021-04-23
913	C	T	0.999553	TCC	S	0.22	TCT	S	0.19	ERR5878760	2021-04-22
3037	C	T	0.999703	TTC	F	0.54	TTT	F	0.46	ERR5878760	2021-04-22
5986	C	T	1	TTC	F	0.54	TTT	F	0.46	ERR5878760	2021-04-22
10138	C	T	0.999837	AAC	N	0.53	AAT	N	0.47	ERR5878760	2021-04-22
14676	C	T	0.999585	CCC	P	0.32	CCT	P	0.29	ERR5878760	2021-04-22
15279	C	T	0.999701	CAC	H	0.58	CAT	H	0.42	ERR5878760	2021-04-22
16176	T	C	1	ACT	T	0.25	ACC	T	0.36	ERR5878760	2021-04-22
28291	C	T	0.159455	CCC	P	0.32	CCT	P	0.29	ERR5878760	2021-04-22
28882	G	A	1	AGG	R	0.21	AGA	R	0.21	ERR5878760	2021-04-22
583	C	T	0.999687	GTC	V	0.24	GTT	V	0.18	ERR5878762	2021-04-22
913	C	T	0.999547	TCC	S	0.22	TCT	S	0.19	ERR5878762	2021-04-22
2485	C	T	0.999729	ATC	I	0.47	ATT	I	0.36	ERR5878762	2021-04-22
3037	C	T	0.999719	TTC	F	0.54	TTT	F	0.46	ERR5878762	2021-04-22
5986	C	T	1	TTC	F	0.54	TTT	F	0.46	ERR5878762	2021-04-22
9745	C	T	1	TAC	Y	0.56	TAT	Y	0.44	ERR5878762	2021-04-22
14676	C	T	0.999566	CCC	P	0.32	CCT	P	0.29	ERR5878762	2021-04-22
15279	C	T	0.999696	CAC	H	0.58	CAT	H	0.42	ERR5878762	2021-04-22
16176	T	C	1	ACT	T	0.25	ACC	T	0.36	ERR5878762	2021-04-22
28882	G	A	0.999203	AGG	R	0.21	AGA	R	0.21	ERR5878762	2021-04-22
913	C	T	0.999186	TCC	S	0.22	TCT	S	0.19	ERR5878769	2021-04-23
3037	C	T	1	TTC	F	0.54	TTT	F	0.46	ERR5878769	2021-04-23
4255	G	A	1	CCG	P	0.11	CCA	P	0.28	ERR5878769	2021-04-23
4543	C	T	0.998575	ACC	T	0.36	ACT	T	0.25	ERR5878769	2021-04-23
5857	G	A	0.999471	ACG	T	0.11	ACA	T	0.28	ERR5878769	2021-04-23
5986	C	T	1	TTC	F	0.54	TTT	F	0.46	ERR5878769	2021-04-23
14676	C	T	0.999627	CCC	P	0.32	CCT	P	0.29	ERR5878769	2021-04-23
15279	C	T	1	CAC	H	0.58	CAT	H	0.42	ERR5878769	2021-04-23
16176	T	C	1	ACT	T	0.25	ACC	T	0.36	ERR5878769	2021-04-23
28882	G	A	1	AGG	R	0.21	AGA	R	0.21	ERR5878769	2021-04-23
913	C	T	0.999785	TCC	S	0.22	TCT	S	0.19	ERR5878770	2021-04-22
3037	C	T	0.999761	TTC	F	0.54	TTT	F	0.46	ERR5878770	2021-04-22
5986	C	T	1	TTC	F	0.54	TTT	F	0.46	ERR5878770	2021-04-22
8917	C	T	0.999884	TTC	F	0.54	TTT	F	0.46	ERR5878770	2021-04-22
14676	C	T	0.999269	CCC	P	0.32	CCT	P	0.29	ERR5878770	2021-04-22
15279	C	T	0.999919	CAC	H	0.58	CAT	H	0.42	ERR5878770	2021-04-22
16176	T	C	0.99937	ACT	T	0.25	ACC	T	0.36	ERR5878770	2021-04-22
23296	T	C	0.201394	GAT	D	0.46	GAC	D	0.54	ERR5878770	2021-04-22
25626	C	T	0.999591	CAC	H	0.58	CAT	H	0.42	ERR5878770	2021-04-22
28882	G	A	0.998884	AGG	R	0.21	AGA	R	0.21	ERR5878770	2021-04-22
3037	C	T	0.999496	TTC	F	0.54	TTT	F	0.46	ERR5878775	2021-04-25
8986	C	T	1	GAC	D	0.54	GAT	D	0.46	ERR5878775	2021-04-25
11332	A	G	0.999808	GTA	V	0.12	GTG	V	0.46	ERR5878775	2021-04-25
24928	G	T	0.999575	GTG	V	0.46	GTT	V	0.18	ERR5878775	2021-04-25
601	C	T	0.0608108	GGC	G	0.34	GGT	G	0.16	ERR5878776	2021-04-24
913	C	T	1	TCC	S	0.22	TCT	S	0.19	ERR5878776	2021-04-24
3037	C	T	1	TTC	F	0.54	TTT	F	0.46	ERR5878776	2021-04-24
3940	A	G	1	AGA	R	0.21	AGG	R	0.21	ERR5878776	2021-04-24
5986	C	T	1	TTC	F	0.54	TTT	F	0.46	ERR5878776	2021-04-24
14676	C	T	1	CCC	P	0.32	CCT	P	0.29	ERR5878776	2021-04-24
15114	T	A	1	GCT	A	0.27	GCA	A	0.23	ERR5878776	2021-04-24
15279	C	T	1	CAC	H	0.58	CAT	H	0.42	ERR5878776	2021-04-24
16176	T	C	1	ACT	T	0.25	ACC	T	0.36	ERR5878776	2021-04-24
19521	T	C	1	TAT	Y	0.44	TAC	Y	0.56	ERR5878776	2021-04-24
28882	G	A	0.992593	AGG	R	0.21	AGA	R	0.21	ERR5878776	2021-04-24
913	C	T	0.999481	TCC	S	0.22	TCT	S	0.19	ERR5878777	2021-04-25
3037	C	T	0.999564	TTC	F	0.54	TTT	F	0.46	ERR5878777	2021-04-25
4255	G	A	0.998706	CCG	P	0.11	CCA	P	0.28	ERR5878777	2021-04-25
4678	G	T	0.445367	GTG	V	0.46	GTT	V	0.18	ERR5878777	2021-04-25
5857	G	A	0.99948	ACG	T	0.11	ACA	T	0.28	ERR5878777	2021-04-25
5986	C	T	1	TTC	F	0.54	TTT	F	0.46	ERR5878777	2021-04-25
14676	C	T	1	CCC	P	0.32	CCT	P	0.29	ERR5878777	2021-04-25
15279	C	T	1	CAC	H	0.58	CAT	H	0.42	ERR5878777	2021-04-25
16176	T	C	0.999625	ACT	T	0.25	ACC	T	0.36	ERR5878777	2021-04-25
28882	G	A	1	AGG	R	0.21	AGA	R	0.21	ERR5878777	2021-04-25
583	C	T	1	GTC	V	0.24	GTT	V	0.18	ERR5878778	2021-04-24
3037	C	T	0.999363	TTC	F	0.54	TTT	F	0.46	ERR5878778	2021-04-24
3961	C	T	1	ATC	I	0.47	ATT	I	0.36	ERR5878778	2021-04-24
15342	C	T	1	GCC	A	0.4	GCT	A	0.27	ERR5878778	2021-04-24
23287	T	C	1	GCT	A	0.27	GCC	A	0.4	ERR5878778	2021-04-24
24382	C	T	1	TCC	S	0.22	TCT	S	0.19	ERR5878778	2021-04-24
25276	C	A	1	ACC	T	0.36	ACA	T	0.28	ERR5878778	2021-04-24
26897	T	C	0.996206	CAT	H	0.42	CAC	H	0.58	ERR5878778	2021-04-24
28882	G	A	1	AGG	R	0.21	AGA	R	0.21	ERR5878778	2021-04-24
29311	C	T	0.222844	TTC	F	0.54	TTT	F	0.46	ERR5878778	2021-04-24
913	C	T	0.999656	TCC	S	0.22	TCT	S	0.19	ERR5878786	2021-04-23
3037	C	T	0.999297	TTC	F	0.54	TTT	F	0.46	ERR5878786	2021-04-23
5986	C	T	1	TTC	F	0.54	TTT	F	0.46	ERR5878786	2021-04-23
14676	C	T	0.998335	CCC	P	0.32	CCT	P	0.29	ERR5878786	2021-04-23
15279	C	T	1	CAC	H	0.58	CAT	H	0.42	ERR5878786	2021-04-23
16176	T	C	1	ACT	T	0.25	ACC	T	0.36	ERR5878786	2021-04-23
28882	G	A	0.999319	AGG	R	0.21	AGA	R	0.21	ERR5878786	2021-04-23
913	C	T	0.999379	TCC	S	0.22	TCT	S	0.19	ERR5878787	2021-04-25
3037	C	T	0.997504	TTC	F	0.54	TTT	F	0.46	ERR5878787	2021-04-25
5986	C	T	1	TTC	F	0.54	TTT	F	0.46	ERR5878787	2021-04-25
6730	C	T	0.999489	AAC	N	0.53	AAT	N	0.47	ERR5878787	2021-04-25
12403	C	T	1	AAC	N	0.53	AAT	N	0.47	ERR5878787	2021-04-25
14676	C	T	0.999715	CCC	P	0.32	CCT	P	0.29	ERR5878787	2021-04-25
15279	C	T	1	CAC	H	0.58	CAT	H	0.42	ERR5878787	2021-04-25
16176	T	C	1	ACT	T	0.25	ACC	T	0.36	ERR5878787	2021-04-25
19080	A	G	0.999895	GAA	E	0.42	GAG	E	0.58	ERR5878787	2021-04-25
28882	G	A	1	AGG	R	0.21	AGA	R	0.21	ERR5878787	2021-04-25
913	C	T	1	TCC	S	0.22	TCT	S	0.19	ERR5878796	2021-04-23
3037	C	T	1	TTC	F	0.54	TTT	F	0.46	ERR5878796	2021-04-23
5986	C	T	1	TTC	F	0.54	TTT	F	0.46	ERR5878796	2021-04-23
14676	C	T	1	CCC	P	0.32	CCT	P	0.29	ERR5878796	2021-04-23
15279	C	T	0.999671	CAC	H	0.58	CAT	H	0.42	ERR5878796	2021-04-23
16176	T	C	1	ACT	T	0.25	ACC	T	0.36	ERR5878796	2021-04-23
28651	C	T	1	AAC	N	0.53	AAT	N	0.47	ERR5878796	2021-04-23
28882	G	A	1	AGG	R	0.21	AGA	R	0.21	ERR5878796	2021-04-23
913	C	T	0.999724	TCC	S	0.22	TCT	S	0.19	ERR5878801	2021-04-10
3037	C	T	1	TTC	F	0.54	TTT	F	0.46	ERR5878801	2021-04-10
5986	C	T	1	TTC	F	0.54	TTT	F	0.46	ERR5878801	2021-04-10
6442	A	G	1	AAA	K	0.43	AAG	K	0.57	ERR5878801	2021-04-10
14676	C	T	0.999758	CCC	P	0.32	CCT	P	0.29	ERR5878801	2021-04-10
15279	C	T	1	CAC	H	0.58	CAT	H	0.42	ERR5878801	2021-04-10
16176	T	C	1	ACT	T	0.25	ACC	T	0.36	ERR5878801	2021-04-10
16524	A	G	0.999841	ACA	T	0.28	ACG	T	0.11	ERR5878801	2021-04-10
18657	C	T	0.999775	ACC	T	0.36	ACT	T	0.25	ERR5878801	2021-04-10
28882	G	A	1	AGG	R	0.21	AGA	R	0.21	ERR5878801	2021-04-10
913	C	T	0.99973	TCC	S	0.22	TCT	S	0.19	ERR5878809	2021-04-23
3037	C	T	1	TTC	F	0.54	TTT	F	0.46	ERR5878809	2021-04-23
5986	C	T	1	TTC	F	0.54	TTT	F	0.46	ERR5878809	2021-04-23
14220	C	T	1	GAC	D	0.54	GAT	D	0.46	ERR5878809	2021-04-23
14676	C	T	0.998366	CCC	P	0.32	CCT	P	0.29	ERR5878809	2021-04-23
15279	C	T	1	CAC	H	0.58	CAT	H	0.42	ERR5878809	2021-04-23
16176	T	C	1	ACT	T	0.25	ACC	T	0.36	ERR5878809	2021-04-23
21913	A	G	0.999874	CTA	L	0.07	CTG	L	0.4	ERR5878809	2021-04-23
27881	C	T	1	CAC	H	0.58	CAT	H	0.42	ERR5878809	2021-04-23
28882	G	A	0.998857	AGG	R	0.21	AGA	R	0.21	ERR5878809	2021-04-23
683	C	T	0.067512	CTA	L	0.07	TTA	L	0.08	ERR5878810	2021-04-22
913	C	T	0.99985	TCC	S	0.22	TCT	S	0.19	ERR5878810	2021-04-22
3037	C	T	1	TTC	F	0.54	TTT	F	0.46	ERR5878810	2021-04-22
4543	C	T	0.1258	ACC	T	0.36	ACT	T	0.25	ERR5878810	2021-04-22
5986	C	T	1	TTC	F	0.54	TTT	F	0.46	ERR5878810	2021-04-22
14676	C	T	0.998461	CCC	P	0.32	CCT	P	0.29	ERR5878810	2021-04-22
15279	C	T	1	CAC	H	0.58	CAT	H	0.42	ERR5878810	2021-04-22
16176	T	C	0.999741	ACT	T	0.25	ACC	T	0.36	ERR5878810	2021-04-22
24616	C	T	0.0706909	ATC	I	0.47	ATT	I	0.36	ERR5878810	2021-04-22
25521	C	T	0.0916259	TTC	F	0.54	TTT	F	0.46	ERR5878810	2021-04-22
28253	C	T	0.199087	TTC	F	0.54	TTT	F	0.46	ERR5878810	2021-04-22
28882	G	A	0.997506	AGG	R	0.21	AGA	R	0.21	ERR5878810	2021-04-22
913	C	T	0.999806	TCC	S	0.22	TCT	S	0.19	ERR5878817	2021-04-23
3037	C	T	1	TTC	F	0.54	TTT	F	0.46	ERR5878817	2021-04-23
4999	C	T	0.999387	AAC	N	0.53	AAT	N	0.47	ERR5878817	2021-04-23
5986	C	T	1	TTC	F	0.54	TTT	F	0.46	ERR5878817	2021-04-23
12070	G	T	0.99929	CTG	L	0.4	CTT	L	0.13	ERR5878817	2021-04-23
14676	C	T	0.999712	CCC	P	0.32	CCT	P	0.29	ERR5878817	2021-04-23
15096	T	C	0.998965	AAT	N	0.47	AAC	N	0.53	ERR5878817	2021-04-23
15279	C	T	0.999804	CAC	H	0.58	CAT	H	0.42	ERR5878817	2021-04-23
16176	T	C	1	ACT	T	0.25	ACC	T	0.36	ERR5878817	2021-04-23
20148	C	T	1	TTC	F	0.54	TTT	F	0.46	ERR5878817	2021-04-23
28882	G	A	0.998989	AGG	R	0.21	AGA	R	0.21	ERR5878817	2021-04-23
913	C	T	0.999611	TCC	S	0.22	TCT	S	0.19	ERR5878855	2021-04-24
3037	C	T	0.999565	TTC	F	0.54	TTT	F	0.46	ERR5878855	2021-04-24
5986	C	T	0.999761	TTC	F	0.54	TTT	F	0.46	ERR5878855	2021-04-24
8182	A	G	0.998635	CAA	Q	0.27	CAG	Q	0.73	ERR5878855	2021-04-24
14676	C	T	0.999839	CCC	P	0.32	CCT	P	0.29	ERR5878855	2021-04-24
15279	C	T	0.999857	CAC	H	0.58	CAT	H	0.42	ERR5878855	2021-04-24
16176	T	C	0.999826	ACT	T	0.25	ACC	T	0.36	ERR5878855	2021-04-24
23191	C	T	0.999877	TTC	F	0.54	TTT	F	0.46	ERR5878855	2021-04-24
28882	G	A	1	AGG	R	0.21	AGA	R	0.21	ERR5878855	2021-04-24
913	C	T	0.99945	TCC	S	0.22	TCT	S	0.19	ERR5878857	2021-04-10
2509	C	T	0.999595	CCC	P	0.32	CCT	P	0.29	ERR5878857	2021-04-10
3037	C	T	0.999369	TTC	F	0.54	TTT	F	0.46	ERR5878857	2021-04-10
5986	C	T	0.99988	TTC	F	0.54	TTT	F	0.46	ERR5878857	2021-04-10
10969	C	T	1	TTC	F	0.54	TTT	F	0.46	ERR5878857	2021-04-10
11671	C	T	0.99984	CGC	R	0.18	CGT	R	0.08	ERR5878857	2021-04-10
11896	A	G	0.999397	CAA	Q	0.27	CAG	Q	0.73	ERR5878857	2021-04-10
14676	C	T	0.999617	CCC	P	0.32	CCT	P	0.29	ERR5878857	2021-04-10
15279	C	T	0.999776	CAC	H	0.58	CAT	H	0.42	ERR5878857	2021-04-10
16176	T	C	1	ACT	T	0.25	ACC	T	0.36	ERR5878857	2021-04-10
28882	G	A	0.999201	AGG	R	0.21	AGA	R	0.21	ERR5878857	2021-04-10
913	C	T	0.999567	TCC	S	0.22	TCT	S	0.19	ERR5878859	2021-04-23
3037	C	T	0.999295	TTC	F	0.54	TTT	F	0.46	ERR5878859	2021-04-23
5986	C	T	1	TTC	F	0.54	TTT	F	0.46	ERR5878859	2021-04-23
6271	G	T	0.994485	ACG	T	0.11	ACT	T	0.25	ERR5878859	2021-04-23
14676	C	T	0.999753	CCC	P	0.32	CCT	P	0.29	ERR5878859	2021-04-23
15279	C	T	0.999696	CAC	H	0.58	CAT	H	0.42	ERR5878859	2021-04-23
16176	T	C	1	ACT	T	0.25	ACC	T	0.36	ERR5878859	2021-04-23
26004	C	T	0.999668	CAC	H	0.58	CAT	H	0.42	ERR5878859	2021-04-23
28882	G	A	1	AGG	R	0.21	AGA	R	0.21	ERR5878859	2021-04-23
1432	T	C	0.99973	AAT	N	0.47	AAC	N	0.53	ERR5878863	2021-04-23
3037	C	T	0.999777	TTC	F	0.54	TTT	F	0.46	ERR5878863	2021-04-23
3457	C	T	0.999719	TAC	Y	0.56	TAT	Y	0.44	ERR5878863	2021-04-23
3877	T	G	0.118852	GCT	A	0.27	GCG	A	0.11	ERR5878863	2021-04-23
7165	C	T	0.99931	ACC	T	0.36	ACT	T	0.25	ERR5878863	2021-04-23
16815	A	C	0.998906	GTA	V	0.12	GTC	V	0.24	ERR5878863	2021-04-23
21895	T	C	0.984148	GAT	D	0.46	GAC	D	0.54	ERR5878863	2021-04-23
22642	C	T	0.998085	AAC	N	0.53	AAT	N	0.47	ERR5878863	2021-04-23
913	C	T	0.999692	TCC	S	0.22	TCT	S	0.19	ERR5878865	2021-04-24
3037	C	T	0.998774	TTC	F	0.54	TTT	F	0.46	ERR5878865	2021-04-24
5986	C	T	0.999779	TTC	F	0.54	TTT	F	0.46	ERR5878865	2021-04-24
11020	C	T	0.98773	CTC	L	0.2	CTT	L	0.13	ERR5878865	2021-04-24
14676	C	T	0.997848	CCC	P	0.32	CCT	P	0.29	ERR5878865	2021-04-24
15279	C	T	0.999806	CAC	H	0.58	CAT	H	0.42	ERR5878865	2021-04-24
16176	T	C	1	ACT	T	0.25	ACC	T	0.36	ERR5878865	2021-04-24
23083	A	T	1	CCA	P	0.28	CCT	P	0.29	ERR5878865	2021-04-24
28882	G	A	1	AGG	R	0.21	AGA	R	0.21	ERR5878865	2021-04-24
913	C	T	0.998952	TCC	S	0.22	TCT	S	0.19	ERR5878880	2021-04-23
3037	C	T	0.999397	TTC	F	0.54	TTT	F	0.46	ERR5878880	2021-04-23
5986	C	T	0.99985	TTC	F	0.54	TTT	F	0.46	ERR5878880	2021-04-23
14676	C	T	0.999572	CCC	P	0.32	CCT	P	0.29	ERR5878880	2021-04-23
15279	C	T	0.999856	CAC	H	0.58	CAT	H	0.42	ERR5878880	2021-04-23
16176	T	C	0.997423	ACT	T	0.25	ACC	T	0.36	ERR5878880	2021-04-23
28882	G	A	1	AGG	R	0.21	AGA	R	0.21	ERR5878880	2021-04-23
913	C	T	0.999508	TCC	S	0.22	TCT	S	0.19	ERR5878892	2021-04-23
1684	C	T	0.999833	ATC	I	0.47	ATT	I	0.36	ERR5878892	2021-04-23
3037	C	T	1	TTC	F	0.54	TTT	F	0.46	ERR5878892	2021-04-23
5986	C	T	1	TTC	F	0.54	TTT	F	0.46	ERR5878892	2021-04-23
14676	C	T	0.998861	CCC	P	0.32	CCT	P	0.29	ERR5878892	2021-04-23
15279	C	T	1	CAC	H	0.58	CAT	H	0.42	ERR5878892	2021-04-23
16176	T	C	0.999379	ACT	T	0.25	ACC	T	0.36	ERR5878892	2021-04-23
22468	G	T	0.999369	ACG	T	0.11	ACT	T	0.25	ERR5878892	2021-04-23
25572	C	T	0.999899	TCC	S	0.22	TCT	S	0.19	ERR5878892	2021-04-23
28882	G	A	1	AGG	R	0.21	AGA	R	0.21	ERR5878892	2021-04-23
913	C	T	1	TCC	S	0.22	TCT	S	0.19	ERR5878894	2021-04-23
1684	C	T	0.999705	ATC	I	0.47	ATT	I	0.36	ERR5878894	2021-04-23
3037	C	T	0.999568	TTC	F	0.54	TTT	F	0.46	ERR5878894	2021-04-23
5986	C	T	0.999758	TTC	F	0.54	TTT	F	0.46	ERR5878894	2021-04-23
14676	C	T	0.998998	CCC	P	0.32	CCT	P	0.29	ERR5878894	2021-04-23
15279	C	T	0.999623	CAC	H	0.58	CAT	H	0.42	ERR5878894	2021-04-23
16176	T	C	1	ACT	T	0.25	ACC	T	0.36	ERR5878894	2021-04-23
22468	G	T	0.999418	ACG	T	0.11	ACT	T	0.25	ERR5878894	2021-04-23
25572	C	T	0.999785	TCC	S	0.22	TCT	S	0.19	ERR5878894	2021-04-23
28882	G	A	1	AGG	R	0.21	AGA	R	0.21	ERR5878894	2021-04-23
913	C	T	0.998941	TCC	S	0.22	TCT	S	0.19	ERR5878895	2021-04-23
2854	A	G	1	GAA	E	0.42	GAG	E	0.58	ERR5878895	2021-04-23
3037	C	T	0.999738	TTC	F	0.54	TTT	F	0.46	ERR5878895	2021-04-23
5986	C	T	1	TTC	F	0.54	TTT	F	0.46	ERR5878895	2021-04-23
10876	T	C	1	AAT	N	0.47	AAC	N	0.53	ERR5878895	2021-04-23
14676	C	T	0.999561	CCC	P	0.32	CCT	P	0.29	ERR5878895	2021-04-23
15279	C	T	0.999763	CAC	H	0.58	CAT	H	0.42	ERR5878895	2021-04-23
16176	T	C	1	ACT	T	0.25	ACC	T	0.36	ERR5878895	2021-04-23
28882	G	A	1	AGG	R	0.21	AGA	R	0.21	ERR5878895	2021-04-23
394	T	G	0.0525078	CGT	R	0.08	CGG	R	0.2	ERR5878921	2021-04-22
913	C	T	0.999742	TCC	S	0.22	TCT	S	0.19	ERR5878921	2021-04-22
3037	C	T	0.999006	TTC	F	0.54	TTT	F	0.46	ERR5878921	2021-04-22
5986	C	T	1	TTC	F	0.54	TTT	F	0.46	ERR5878921	2021-04-22
10870	G	T	1	CTG	L	0.4	CTT	L	0.13	ERR5878921	2021-04-22
14676	C	T	0.999227	CCC	P	0.32	CCT	P	0.29	ERR5878921	2021-04-22
15279	C	T	0.9999	CAC	H	0.58	CAT	H	0.42	ERR5878921	2021-04-22
16176	T	C	1	ACT	T	0.25	ACC	T	0.36	ERR5878921	2021-04-22
20703	C	T	0.996896	TAC	Y	0.56	TAT	Y	0.44	ERR5878921	2021-04-22
28882	G	A	0.99906	AGG	R	0.21	AGA	R	0.21	ERR5878921	2021-04-22
913	C	T	0.997026	TCC	S	0.22	TCT	S	0.19	ERR5878947	2021-04-23
2509	C	T	0.999618	CCC	P	0.32	CCT	P	0.29	ERR5878947	2021-04-23
3037	C	T	0.999105	TTC	F	0.54	TTT	F	0.46	ERR5878947	2021-04-23
5986	C	T	1	TTC	F	0.54	TTT	F	0.46	ERR5878947	2021-04-23
14676	C	T	0.998978	CCC	P	0.32	CCT	P	0.29	ERR5878947	2021-04-23
15279	C	T	0.999883	CAC	H	0.58	CAT	H	0.42	ERR5878947	2021-04-23
16176	T	C	0.999689	ACT	T	0.25	ACC	T	0.36	ERR5878947	2021-04-23
17865	T	C	1	TAT	Y	0.44	TAC	Y	0.56	ERR5878947	2021-04-23
22483	T	C	0.999511	ACT	T	0.25	ACC	T	0.36	ERR5878947	2021-04-23
28882	G	A	1	AGG	R	0.21	AGA	R	0.21	ERR5878947	2021-04-23
913	C	T	0.999802	TCC	S	0.22	TCT	S	0.19	ERR5878953	2021-04-22
2695	C	T	0.999864	AAC	N	0.53	AAT	N	0.47	ERR5878953	2021-04-22
3037	C	T	0.999126	TTC	F	0.54	TTT	F	0.46	ERR5878953	2021-04-22
5986	C	T	0.999902	TTC	F	0.54	TTT	F	0.46	ERR5878953	2021-04-22
9133	C	T	0.999574	CTC	L	0.2	CTT	L	0.13	ERR5878953	2021-04-22
14676	C	T	0.999246	CCC	P	0.32	CCT	P	0.29	ERR5878953	2021-04-22
15279	C	T	0.999924	CAC	H	0.58	CAT	H	0.42	ERR5878953	2021-04-22
16176	T	C	1	ACT	T	0.25	ACC	T	0.36	ERR5878953	2021-04-22
28882	G	A	0.999006	AGG	R	0.21	AGA	R	0.21	ERR5878953	2021-04-22
29392	G	A	0.99984	AAG	K	0.57	AAA	K	0.43	ERR5878953	2021-04-22
913	C	T	0.999779	TCC	S	0.22	TCT	S	0.19	ERR5878961	2021-04-10
3037	C	T	0.9991	TTC	F	0.54	TTT	F	0.46	ERR5878961	2021-04-10
5986	C	T	1	TTC	F	0.54	TTT	F	0.46	ERR5878961	2021-04-10
7375	T	C	0.999557	AAT	N	0.47	AAC	N	0.53	ERR5878961	2021-04-10
14676	C	T	0.99914	CCC	P	0.32	CCT	P	0.29	ERR5878961	2021-04-10
15279	C	T	0.999882	CAC	H	0.58	CAT	H	0.42	ERR5878961	2021-04-10
16176	T	C	1	ACT	T	0.25	ACC	T	0.36	ERR5878961	2021-04-10
16455	A	G	0.999935	AAA	K	0.43	AAG	K	0.57	ERR5878961	2021-04-10
19854	C	T	0.994547	GAC	D	0.54	GAT	D	0.46	ERR5878961	2021-04-10
22987	C	T	0.999191	GCC	A	0.4	GCT	A	0.27	ERR5878961	2021-04-10
28882	G	A	1	AGG	R	0.21	AGA	R	0.21	ERR5878961	2021-04-10
29614	C	T	0.999658	TGC	C	0.54	TGT	C	0.46	ERR5878961	2021-04-10
913	C	T	0.999559	TCC	S	0.22	TCT	S	0.19	ERR5878963	2021-04-23
3037	C	T	0.999022	TTC	F	0.54	TTT	F	0.46	ERR5878963	2021-04-23
5986	C	T	0.999869	TTC	F	0.54	TTT	F	0.46	ERR5878963	2021-04-23
9712	C	T	1	TCC	S	0.22	TCT	S	0.19	ERR5878963	2021-04-23
14676	C	T	0.999486	CCC	P	0.32	CCT	P	0.29	ERR5878963	2021-04-23
15279	C	T	0.999863	CAC	H	0.58	CAT	H	0.42	ERR5878963	2021-04-23
16176	T	C	0.99891	ACT	T	0.25	ACC	T	0.36	ERR5878963	2021-04-23
17449	T	C	0.999846	TTA	L	0.08	CTA	L	0.07	ERR5878963	2021-04-23
28001	G	A	0.998449	CCG	P	0.11	CCA	P	0.28	ERR5878963	2021-04-23
28882	G	A	1	AGG	R	0.21	AGA	R	0.21	ERR5878963	2021-04-23
394	T	G	0.0703448	CGT	R	0.08	CGG	R	0.2	ERR5878978	2021-04-23
913	C	T	0.999736	TCC	S	0.22	TCT	S	0.19	ERR5878978	2021-04-23
3037	C	T	0.999526	TTC	F	0.54	TTT	F	0.46	ERR5878978	2021-04-23
5986	C	T	1	TTC	F	0.54	TTT	F	0.46	ERR5878978	2021-04-23
10228	C	T	1	CTC	L	0.2	CTT	L	0.13	ERR5878978	2021-04-23
14676	C	T	0.999039	CCC	P	0.32	CCT	P	0.29	ERR5878978	2021-04-23
15279	C	T	0.999793	CAC	H	0.58	CAT	H	0.42	ERR5878978	2021-04-23
16176	T	C	1	ACT	T	0.25	ACC	T	0.36	ERR5878978	2021-04-23
21123	G	T	0.999727	GGG	G	0.25	GGT	G	0.16	ERR5878978	2021-04-23
28882	G	A	1	AGG	R	0.21	AGA	R	0.21	ERR5878978	2021-04-23
394	T	G	0.0805921	CGT	R	0.08	CGG	R	0.2	ERR5878980	2021-04-23
913	C	T	0.999584	TCC	S	0.22	TCT	S	0.19	ERR5878980	2021-04-23
1381	A	T	0.0872495	GCA	A	0.23	GCT	A	0.27	ERR5878980	2021-04-23
3037	C	T	0.999261	TTC	F	0.54	TTT	F	0.46	ERR5878980	2021-04-23
5986	C	T	0.999474	TTC	F	0.54	TTT	F	0.46	ERR5878980	2021-04-23
6347	C	T	0.0855856	CTG	L	0.4	TTG	L	0.13	ERR5878980	2021-04-23
6472	C	T	0.991071	ACC	T	0.36	ACT	T	0.25	ERR5878980	2021-04-23
12295	C	T	1	ACC	T	0.36	ACT	T	0.25	ERR5878980	2021-04-23
14676	C	T	0.999222	CCC	P	0.32	CCT	P	0.29	ERR5878980	2021-04-23
15279	C	T	1	CAC	H	0.58	CAT	H	0.42	ERR5878980	2021-04-23
16176	T	C	1	ACT	T	0.25	ACC	T	0.36	ERR5878980	2021-04-23
26528	A	T	0.999429	GCA	A	0.23	GCT	A	0.27	ERR5878980	2021-04-23
27059	C	T	0.999635	TAC	Y	0.56	TAT	Y	0.44	ERR5878980	2021-04-23
28882	G	A	1	AGG	R	0.21	AGA	R	0.21	ERR5878980	2021-04-23
913	C	T	1	TCC	S	0.22	TCT	S	0.19	ERR5878984	2021-04-23
3037	C	T	1	TTC	F	0.54	TTT	F	0.46	ERR5878984	2021-04-23
5986	C	T	0.999856	TTC	F	0.54	TTT	F	0.46	ERR5878984	2021-04-23
6730	C	T	0.998726	AAC	N	0.53	AAT	N	0.47	ERR5878984	2021-04-23
12403	C	T	1	AAC	N	0.53	AAT	N	0.47	ERR5878984	2021-04-23
14676	C	T	0.999784	CCC	P	0.32	CCT	P	0.29	ERR5878984	2021-04-23
15279	C	T	0.999869	CAC	H	0.58	CAT	H	0.42	ERR5878984	2021-04-23
16176	T	C	1	ACT	T	0.25	ACC	T	0.36	ERR5878984	2021-04-23
19080	A	G	0.999627	GAA	E	0.42	GAG	E	0.58	ERR5878984	2021-04-23
28882	G	A	0.998134	AGG	R	0.21	AGA	R	0.21	ERR5878984	2021-04-23
913	C	T	1	TCC	S	0.22	TCT	S	0.19	ERR5878992	2021-04-22
2695	C	T	0.999469	AAC	N	0.53	AAT	N	0.47	ERR5878992	2021-04-22
3037	C	T	0.999278	TTC	F	0.54	TTT	F	0.46	ERR5878992	2021-04-22
5986	C	T	0.99979	TTC	F	0.54	TTT	F	0.46	ERR5878992	2021-04-22
9133	C	T	0.999869	CTC	L	0.2	CTT	L	0.13	ERR5878992	2021-04-22
14676	C	T	0.999194	CCC	P	0.32	CCT	P	0.29	ERR5878992	2021-04-22
15279	C	T	1	CAC	H	0.58	CAT	H	0.42	ERR5878992	2021-04-22
16176	T	C	0.999773	ACT	T	0.25	ACC	T	0.36	ERR5878992	2021-04-22
28882	G	A	1	AGG	R	0.21	AGA	R	0.21	ERR5878992	2021-04-22
29392	G	A	1	AAG	K	0.57	AAA	K	0.43	ERR5878992	2021-04-22
913	C	T	0.999714	TCC	S	0.22	TCT	S	0.19	ERR5878995	2021-04-23
3037	C	T	0.998933	TTC	F	0.54	TTT	F	0.46	ERR5878995	2021-04-23
5986	C	T	0.999882	TTC	F	0.54	TTT	F	0.46	ERR5878995	2021-04-23
12880	C	T	0.0510733	ATC	I	0.47	ATT	I	0.36	ERR5878995	2021-04-23
14676	C	T	0.999576	CCC	P	0.32	CCT	P	0.29	ERR5878995	2021-04-23
15279	C	T	1	CAC	H	0.58	CAT	H	0.42	ERR5878995	2021-04-23
16176	T	C	1	ACT	T	0.25	ACC	T	0.36	ERR5878995	2021-04-23
19983	C	T	0.999151	GTC	V	0.24	GTT	V	0.18	ERR5878995	2021-04-23
26819	T	C	0.99989	TCT	S	0.19	TCC	S	0.22	ERR5878995	2021-04-23
28801	C	T	1	AGC	S	0.24	AGT	S	0.15	ERR5878995	2021-04-23
28882	G	A	0.998464	AGG	R	0.21	AGA	R	0.21	ERR5878995	2021-04-23
913	C	T	0.99961	TCC	S	0.22	TCT	S	0.19	ERR5879003	2021-04-22
1636	G	A	0.0501665	GAG	E	0.58	GAA	E	0.42	ERR5879003	2021-04-22
3037	C	T	0.998492	TTC	F	0.54	TTT	F	0.46	ERR5879003	2021-04-22
4255	G	A	1	CCG	P	0.11	CCA	P	0.28	ERR5879003	2021-04-22
5986	C	T	1	TTC	F	0.54	TTT	F	0.46	ERR5879003	2021-04-22
14676	C	T	0.999069	CCC	P	0.32	CCT	P	0.29	ERR5879003	2021-04-22
15279	C	T	0.99661	CAC	H	0.58	CAT	H	0.42	ERR5879003	2021-04-22
16176	T	C	1	ACT	T	0.25	ACC	T	0.36	ERR5879003	2021-04-22
21679	T	C	0.0640512	CCT	P	0.29	CCC	P	0.32	ERR5879003	2021-04-22
28882	G	A	0.995305	AGG	R	0.21	AGA	R	0.21	ERR5879003	2021-04-22
913	C	T	0.999441	TCC	S	0.22	TCT	S	0.19	ERR5879007	2021-04-22
3037	C	T	0.998906	TTC	F	0.54	TTT	F	0.46	ERR5879007	2021-04-22
3877	T	G	0.060423	GCT	A	0.27	GCG	A	0.11	ERR5879007	2021-04-22
5986	C	T	1	TTC	F	0.54	TTT	F	0.46	ERR5879007	2021-04-22
6031	C	T	0.0666342	AAC	N	0.53	AAT	N	0.47	ERR5879007	2021-04-22
6337	G	T	1	TCG	S	0.05	TCT	S	0.19	ERR5879007	2021-04-22
14676	C	T	0.999593	CCC	P	0.32	CCT	P	0.29	ERR5879007	2021-04-22
15279	C	T	0.999902	CAC	H	0.58	CAT	H	0.42	ERR5879007	2021-04-22
16176	T	C	1	ACT	T	0.25	ACC	T	0.36	ERR5879007	2021-04-22
19263	C	T	0.999849	AAC	N	0.53	AAT	N	0.47	ERR5879007	2021-04-22
28882	G	A	0.998355	AGG	R	0.21	AGA	R	0.21	ERR5879007	2021-04-22
913	C	T	0.999473	TCC	S	0.22	TCT	S	0.19	ERR5879012	2021-04-23
3037	C	T	0.999661	TTC	F	0.54	TTT	F	0.46	ERR5879012	2021-04-23
5986	C	T	0.999751	TTC	F	0.54	TTT	F	0.46	ERR5879012	2021-04-23
14676	C	T	0.998957	CCC	P	0.32	CCT	P	0.29	ERR5879012	2021-04-23
15279	C	T	1	CAC	H	0.58	CAT	H	0.42	ERR5879012	2021-04-23
16176	T	C	1	ACT	T	0.25	ACC	T	0.36	ERR5879012	2021-04-23
27213	C	T	0.999638	CTC	L	0.2	CTT	L	0.13	ERR5879012	2021-04-23
28882	G	A	0.998549	AGG	R	0.21	AGA	R	0.21	ERR5879012	2021-04-23
913	C	T	0.999437	TCC	S	0.22	TCT	S	0.19	ERR5879014	2021-04-23
3037	C	T	0.999288	TTC	F	0.54	TTT	F	0.46	ERR5879014	2021-04-23
5986	C	T	0.999744	TTC	F	0.54	TTT	F	0.46	ERR5879014	2021-04-23
7936	G	T	0.999184	GCG	A	0.11	GCT	A	0.27	ERR5879014	2021-04-23
8842	A	G	1	ACA	T	0.28	ACG	T	0.11	ERR5879014	2021-04-23
14676	C	T	0.99941	CCC	P	0.32	CCT	P	0.29	ERR5879014	2021-04-23
15120	C	T	1	GTC	V	0.24	GTT	V	0.18	ERR5879014	2021-04-23
15279	C	T	0.999778	CAC	H	0.58	CAT	H	0.42	ERR5879014	2021-04-23
16176	T	C	1	ACT	T	0.25	ACC	T	0.36	ERR5879014	2021-04-23
28882	G	A	1	AGG	R	0.21	AGA	R	0.21	ERR5879014	2021-04-23
913	C	T	0.999782	TCC	S	0.22	TCT	S	0.19	ERR5879020	2021-04-23
3037	C	T	0.999607	TTC	F	0.54	TTT	F	0.46	ERR5879020	2021-04-23
5986	C	T	1	TTC	F	0.54	TTT	F	0.46	ERR5879020	2021-04-23
7528	C	T	0.999756	GTC	V	0.24	GTT	V	0.18	ERR5879020	2021-04-23
12085	C	T	0.999739	ACC	T	0.36	ACT	T	0.25	ERR5879020	2021-04-23
12916	A	G	0.0856611	ACA	T	0.28	ACG	T	0.11	ERR5879020	2021-04-23
14676	C	T	0.999593	CCC	P	0.32	CCT	P	0.29	ERR5879020	2021-04-23
15279	C	T	1	CAC	H	0.58	CAT	H	0.42	ERR5879020	2021-04-23
16176	T	C	1	ACT	T	0.25	ACC	T	0.36	ERR5879020	2021-04-23
21622	C	T	1	ACC	T	0.36	ACT	T	0.25	ERR5879020	2021-04-23
22450	C	T	0.998778	CTC	L	0.2	CTT	L	0.13	ERR5879020	2021-04-23
28882	G	A	1	AGG	R	0.21	AGA	R	0.21	ERR5879020	2021-04-23
913	C	T	0.999537	TCC	S	0.22	TCT	S	0.19	ERR5879024	2021-04-23
3037	C	T	0.999511	TTC	F	0.54	TTT	F	0.46	ERR5879024	2021-04-23
5986	C	T	1	TTC	F	0.54	TTT	F	0.46	ERR5879024	2021-04-23
14676	C	T	0.99972	CCC	P	0.32	CCT	P	0.29	ERR5879024	2021-04-23
15279	C	T	0.999907	CAC	H	0.58	CAT	H	0.42	ERR5879024	2021-04-23
16176	T	C	0.999863	ACT	T	0.25	ACC	T	0.36	ERR5879024	2021-04-23
25294	C	A	0.997307	CTC	L	0.2	CTA	L	0.07	ERR5879024	2021-04-23
28882	G	A	0.998782	AGG	R	0.21	AGA	R	0.21	ERR5879024	2021-04-23
913	C	T	0.998949	TCC	S	0.22	TCT	S	0.19	ERR5879026	2021-04-21
2110	C	T	0.997896	AAC	N	0.53	AAT	N	0.47	ERR5879026	2021-04-21
3037	C	T	0.998877	TTC	F	0.54	TTT	F	0.46	ERR5879026	2021-04-21
5986	C	T	1	TTC	F	0.54	TTT	F	0.46	ERR5879026	2021-04-21
6040	C	T	0.999525	TTC	F	0.54	TTT	F	0.46	ERR5879026	2021-04-21
14676	C	T	0.9996	CCC	P	0.32	CCT	P	0.29	ERR5879026	2021-04-21
15279	C	T	1	CAC	H	0.58	CAT	H	0.42	ERR5879026	2021-04-21
15540	C	T	0.999383	GTC	V	0.24	GTT	V	0.18	ERR5879026	2021-04-21
16176	T	C	0.999798	ACT	T	0.25	ACC	T	0.36	ERR5879026	2021-04-21
28882	G	A	1	AGG	R	0.21	AGA	R	0.21	ERR5879026	2021-04-21
913	C	T	0.999424	TCC	S	0.22	TCT	S	0.19	ERR5879031	2021-04-22
3037	C	T	0.999575	TTC	F	0.54	TTT	F	0.46	ERR5879031	2021-04-22
5986	C	T	0.999855	TTC	F	0.54	TTT	F	0.46	ERR5879031	2021-04-22
7102	A	G	0.993448	GCA	A	0.23	GCG	A	0.11	ERR5879031	2021-04-22
14676	C	T	0.999319	CCC	P	0.32	CCT	P	0.29	ERR5879031	2021-04-22
15279	C	T	1	CAC	H	0.58	CAT	H	0.42	ERR5879031	2021-04-22
16176	T	C	1	ACT	T	0.25	ACC	T	0.36	ERR5879031	2021-04-22
28882	G	A	1	AGG	R	0.21	AGA	R	0.21	ERR5879031	2021-04-22
913	C	T	0.999451	TCC	S	0.22	TCT	S	0.19	ERR5879048	2021-04-17
1063	C	T	0.0578512	TTC	F	0.54	TTT	F	0.46	ERR5879048	2021-04-17
3037	C	T	0.998496	TTC	F	0.54	TTT	F	0.46	ERR5879048	2021-04-17
5986	C	T	0.999681	TTC	F	0.54	TTT	F	0.46	ERR5879048	2021-04-17
8818	C	T	1	TGC	C	0.54	TGT	C	0.46	ERR5879048	2021-04-17
14676	C	T	0.999712	CCC	P	0.32	CCT	P	0.29	ERR5879048	2021-04-17
15279	C	T	1	CAC	H	0.58	CAT	H	0.42	ERR5879048	2021-04-17
16176	T	C	0.999647	ACT	T	0.25	ACC	T	0.36	ERR5879048	2021-04-17
28882	G	A	1	AGG	R	0.21	AGA	R	0.21	ERR5879048	2021-04-17
394	T	G	0.352941	CGT	R	0.08	CGG	R	0.2	ERR5879056	2021-04-23
913	C	T	0.999572	TCC	S	0.22	TCT	S	0.19	ERR5879056	2021-04-23
3037	C	T	0.999304	TTC	F	0.54	TTT	F	0.46	ERR5879056	2021-04-23
5986	C	T	1	TTC	F	0.54	TTT	F	0.46	ERR5879056	2021-04-23
14676	C	T	0.999861	CCC	P	0.32	CCT	P	0.29	ERR5879056	2021-04-23
14724	C	T	0.999695	TTC	F	0.54	TTT	F	0.46	ERR5879056	2021-04-23
15279	C	T	0.999914	CAC	H	0.58	CAT	H	0.42	ERR5879056	2021-04-23
16176	T	C	1	ACT	T	0.25	ACC	T	0.36	ERR5879056	2021-04-23
28882	G	A	1	AGG	R	0.21	AGA	R	0.21	ERR5879056	2021-04-23
913	C	T	0.999512	TCC	S	0.22	TCT	S	0.19	ERR5879057	2021-04-21
3037	C	T	0.999141	TTC	F	0.54	TTT	F	0.46	ERR5879057	2021-04-21
3988	A	T	0.999372	ACA	T	0.28	ACT	T	0.25	ERR5879057	2021-04-21
5986	C	T	1	TTC	F	0.54	TTT	F	0.46	ERR5879057	2021-04-21
14676	C	T	0.999668	CCC	P	0.32	CCT	P	0.29	ERR5879057	2021-04-21
15279	C	T	1	CAC	H	0.58	CAT	H	0.42	ERR5879057	2021-04-21
16176	T	C	1	ACT	T	0.25	ACC	T	0.36	ERR5879057	2021-04-21
28882	G	A	0.998321	AGG	R	0.21	AGA	R	0.21	ERR5879057	2021-04-21
913	C	T	0.999329	TCC	S	0.22	TCT	S	0.19	ERR5879072	2021-04-22
3037	C	T	1	TTC	F	0.54	TTT	F	0.46	ERR5879072	2021-04-22
5986	C	T	1	TTC	F	0.54	TTT	F	0.46	ERR5879072	2021-04-22
14676	C	T	0.998059	CCC	P	0.32	CCT	P	0.29	ERR5879072	2021-04-22
15279	C	T	1	CAC	H	0.58	CAT	H	0.42	ERR5879072	2021-04-22
16176	T	C	0.999492	ACT	T	0.25	ACC	T	0.36	ERR5879072	2021-04-22
28010	T	C	1	ATT	I	0.36	ATC	I	0.47	ERR5879072	2021-04-22
28882	G	A	1	AGG	R	0.21	AGA	R	0.21	ERR5879072	2021-04-22
29284	C	T	0.999151	ATC	I	0.47	ATT	I	0.36	ERR5879072	2021-04-22
913	C	T	0.999693	TCC	S	0.22	TCT	S	0.19	ERR5879079	2021-04-22
3037	C	T	0.999583	TTC	F	0.54	TTT	F	0.46	ERR5879079	2021-04-22
4084	C	T	1	GAC	D	0.54	GAT	D	0.46	ERR5879079	2021-04-22
5986	C	T	1	TTC	F	0.54	TTT	F	0.46	ERR5879079	2021-04-22
14676	C	T	0.999349	CCC	P	0.32	CCT	P	0.29	ERR5879079	2021-04-22
15279	C	T	1	CAC	H	0.58	CAT	H	0.42	ERR5879079	2021-04-22
16176	T	C	0.999779	ACT	T	0.25	ACC	T	0.36	ERR5879079	2021-04-22
25276	C	T	1	ACC	T	0.36	ACT	T	0.25	ERR5879079	2021-04-22
28882	G	A	1	AGG	R	0.21	AGA	R	0.21	ERR5879079	2021-04-22
913	C	T	0.999463	TCC	S	0.22	TCT	S	0.19	ERR5879090	2021-04-21
2509	C	T	1	CCC	P	0.32	CCT	P	0.29	ERR5879090	2021-04-21
3037	C	T	0.998802	TTC	F	0.54	TTT	F	0.46	ERR5879090	2021-04-21
3589	C	T	0.999665	CAC	H	0.58	CAT	H	0.42	ERR5879090	2021-04-21
5986	C	T	1	TTC	F	0.54	TTT	F	0.46	ERR5879090	2021-04-21
10060	T	C	0.99951	GGT	G	0.16	GGC	G	0.34	ERR5879090	2021-04-21
14676	C	T	0.999756	CCC	P	0.32	CCT	P	0.29	ERR5879090	2021-04-21
15279	C	T	0.999599	CAC	H	0.58	CAT	H	0.42	ERR5879090	2021-04-21
16176	T	C	1	ACT	T	0.25	ACC	T	0.36	ERR5879090	2021-04-21
18877	C	T	0.999841	CTA	L	0.07	TTA	L	0.08	ERR5879090	2021-04-21
25081	T	C	1	AAT	N	0.47	AAC	N	0.53	ERR5879090	2021-04-21
28882	G	A	1	AGG	R	0.21	AGA	R	0.21	ERR5879090	2021-04-21
718	T	C	0.996889	ACT	T	0.25	ACC	T	0.36	ERR5879093	2021-04-23
913	C	T	0.999851	TCC	S	0.22	TCT	S	0.19	ERR5879093	2021-04-23
3037	C	T	0.9995	TTC	F	0.54	TTT	F	0.46	ERR5879093	2021-04-23
5986	C	T	1	TTC	F	0.54	TTT	F	0.46	ERR5879093	2021-04-23
14676	C	T	0.999557	CCC	P	0.32	CCT	P	0.29	ERR5879093	2021-04-23
15279	C	T	1	CAC	H	0.58	CAT	H	0.42	ERR5879093	2021-04-23
16176	T	C	1	ACT	T	0.25	ACC	T	0.36	ERR5879093	2021-04-23
21363	T	C	0.99985	AAT	N	0.47	AAC	N	0.53	ERR5879093	2021-04-23
28882	G	A	1	AGG	R	0.21	AGA	R	0.21	ERR5879093	2021-04-23
913	C	T	0.999716	TCC	S	0.22	TCT	S	0.19	ERR5879103	2021-04-23
3037	C	T	0.999558	TTC	F	0.54	TTT	F	0.46	ERR5879103	2021-04-23
4901	C	T	0.999538	CTA	L	0.07	TTA	L	0.08	ERR5879103	2021-04-23
5986	C	T	1	TTC	F	0.54	TTT	F	0.46	ERR5879103	2021-04-23
14676	C	T	0.999358	CCC	P	0.32	CCT	P	0.29	ERR5879103	2021-04-23
15279	C	T	0.99992	CAC	H	0.58	CAT	H	0.42	ERR5879103	2021-04-23
16176	T	C	1	ACT	T	0.25	ACC	T	0.36	ERR5879103	2021-04-23
27213	C	T	0.999159	CTC	L	0.2	CTT	L	0.13	ERR5879103	2021-04-23
28882	G	A	0.997854	AGG	R	0.21	AGA	R	0.21	ERR5879103	2021-04-23
913	C	T	0.99954	TCC	S	0.22	TCT	S	0.19	ERR5879106	2021-04-22
3037	C	T	0.999369	TTC	F	0.54	TTT	F	0.46	ERR5879106	2021-04-22
5986	C	T	1	TTC	F	0.54	TTT	F	0.46	ERR5879106	2021-04-22
14676	C	T	0.999077	CCC	P	0.32	CCT	P	0.29	ERR5879106	2021-04-22
15279	C	T	0.999906	CAC	H	0.58	CAT	H	0.42	ERR5879106	2021-04-22
16176	T	C	0.999892	ACT	T	0.25	ACC	T	0.36	ERR5879106	2021-04-22
18756	G	T	0.999026	CCG	P	0.11	CCT	P	0.29	ERR5879106	2021-04-22
19983	C	T	0.999322	GTC	V	0.24	GTT	V	0.18	ERR5879106	2021-04-22
26819	T	C	0.999786	TCT	S	0.19	TCC	S	0.22	ERR5879106	2021-04-22
28801	C	T	1	AGC	S	0.24	AGT	S	0.15	ERR5879106	2021-04-22
28882	G	A	1	AGG	R	0.21	AGA	R	0.21	ERR5879106	2021-04-22
1267	C	T	0.999821	GGC	G	0.34	GGT	G	0.16	ERR5879133	2021-04-22
3037	C	T	0.99973	TTC	F	0.54	TTT	F	0.46	ERR5879133	2021-04-22
12946	T	C	1	TAT	Y	0.44	TAC	Y	0.56	ERR5879133	2021-04-22
20262	A	G	0.999854	TTA	L	0.08	TTG	L	0.13	ERR5879133	2021-04-22
24745	C	T	0.999661	GTC	V	0.24	GTT	V	0.18	ERR5879133	2021-04-22
913	C	T	0.999799	TCC	S	0.22	TCT	S	0.19	ERR5879139	2021-04-22
3037	C	T	0.99867	TTC	F	0.54	TTT	F	0.46	ERR5879139	2021-04-22
5986	C	T	1	TTC	F	0.54	TTT	F	0.46	ERR5879139	2021-04-22
13548	C	T	0.146092	GAC	D	0.54	GAT	D	0.46	ERR5879139	2021-04-22
14676	C	T	1	CCC	P	0.32	CCT	P	0.29	ERR5879139	2021-04-22
15279	C	T	1	CAC	H	0.58	CAT	H	0.42	ERR5879139	2021-04-22
16176	T	C	0.999849	ACT	T	0.25	ACC	T	0.36	ERR5879139	2021-04-22
28882	G	A	1	AGG	R	0.21	AGA	R	0.21	ERR5879139	2021-04-22
841	C	T	0.997722	GGC	G	0.34	GGT	G	0.16	ERR5879142	2021-04-23
913	C	T	0.999878	TCC	S	0.22	TCT	S	0.19	ERR5879142	2021-04-23
3037	C	T	0.999285	TTC	F	0.54	TTT	F	0.46	ERR5879142	2021-04-23
5986	C	T	1	TTC	F	0.54	TTT	F	0.46	ERR5879142	2021-04-23
6706	C	T	0.999582	AAC	N	0.53	AAT	N	0.47	ERR5879142	2021-04-23
14676	C	T	0.998842	CCC	P	0.32	CCT	P	0.29	ERR5879142	2021-04-23
15279	C	T	1	CAC	H	0.58	CAT	H	0.42	ERR5879142	2021-04-23
16176	T	C	0.999469	ACT	T	0.25	ACC	T	0.36	ERR5879142	2021-04-23
23191	C	T	1	TTC	F	0.54	TTT	F	0.46	ERR5879142	2021-04-23
28882	G	A	0.999526	AGG	R	0.21	AGA	R	0.21	ERR5879142	2021-04-23
913	C	T	0.999428	TCC	S	0.22	TCT	S	0.19	ERR5879147	2021-04-23
3037	C	T	0.998758	TTC	F	0.54	TTT	F	0.46	ERR5879147	2021-04-23
5986	C	T	1	TTC	F	0.54	TTT	F	0.46	ERR5879147	2021-04-23
7735	C	T	1	ATC	I	0.47	ATT	I	0.36	ERR5879147	2021-04-23
12070	G	T	0.999522	CTG	L	0.4	CTT	L	0.13	ERR5879147	2021-04-23
14055	G	T	1	CTG	L	0.4	CTT	L	0.13	ERR5879147	2021-04-23
14676	C	T	0.999367	CCC	P	0.32	CCT	P	0.29	ERR5879147	2021-04-23
15096	T	C	0.998888	AAT	N	0.47	AAC	N	0.53	ERR5879147	2021-04-23
15279	C	T	1	CAC	H	0.58	CAT	H	0.42	ERR5879147	2021-04-23
16176	T	C	1	ACT	T	0.25	ACC	T	0.36	ERR5879147	2021-04-23
21072	T	C	0.223786	AAT	N	0.47	AAC	N	0.53	ERR5879147	2021-04-23
28882	G	A	0.993958	AGG	R	0.21	AGA	R	0.21	ERR5879147	2021-04-23
913	C	T	0.999899	TCC	S	0.22	TCT	S	0.19	ERR5879165	2021-04-23
3037	C	T	0.998622	TTC	F	0.54	TTT	F	0.46	ERR5879165	2021-04-23
4255	G	A	0.997834	CCG	P	0.11	CCA	P	0.28	ERR5879165	2021-04-23
5986	C	T	0.999786	TTC	F	0.54	TTT	F	0.46	ERR5879165	2021-04-23
14676	C	T	0.999828	CCC	P	0.32	CCT	P	0.29	ERR5879165	2021-04-23
15279	C	T	1	CAC	H	0.58	CAT	H	0.42	ERR5879165	2021-04-23
16176	T	C	1	ACT	T	0.25	ACC	T	0.36	ERR5879165	2021-04-23
25494	G	T	0.999571	ACG	T	0.11	ACT	T	0.25	ERR5879165	2021-04-23
28882	G	A	1	AGG	R	0.21	AGA	R	0.21	ERR5879165	2021-04-23
394	T	G	0.0645161	CGT	R	0.08	CGG	R	0.2	ERR5879175	2021-04-23
913	C	T	0.998992	TCC	S	0.22	TCT	S	0.19	ERR5879175	2021-04-23
3037	C	T	0.998727	TTC	F	0.54	TTT	F	0.46	ERR5879175	2021-04-23
5986	C	T	1	TTC	F	0.54	TTT	F	0.46	ERR5879175	2021-04-23
14676	C	T	0.999431	CCC	P	0.32	CCT	P	0.29	ERR5879175	2021-04-23
14805	C	T	0.999428	TAC	Y	0.56	TAT	Y	0.44	ERR5879175	2021-04-23
15096	T	C	1	AAT	N	0.47	AAC	N	0.53	ERR5879175	2021-04-23
15279	C	T	1	CAC	H	0.58	CAT	H	0.42	ERR5879175	2021-04-23
16176	T	C	1	ACT	T	0.25	ACC	T	0.36	ERR5879175	2021-04-23
25482	C	T	0.999188	CGC	R	0.18	CGT	R	0.08	ERR5879175	2021-04-23
28882	G	A	0.994924	AGG	R	0.21	AGA	R	0.21	ERR5879175	2021-04-23
913	C	T	0.999713	TCC	S	0.22	TCT	S	0.19	ERR5879176	2021-04-22
3037	C	T	0.999389	TTC	F	0.54	TTT	F	0.46	ERR5879176	2021-04-22
5986	C	T	1	TTC	F	0.54	TTT	F	0.46	ERR5879176	2021-04-22
6334	T	C	1	AAT	N	0.47	AAC	N	0.53	ERR5879176	2021-04-22
14676	C	T	0.999507	CCC	P	0.32	CCT	P	0.29	ERR5879176	2021-04-22
15279	C	T	1	CAC	H	0.58	CAT	H	0.42	ERR5879176	2021-04-22
16176	T	C	1	ACT	T	0.25	ACC	T	0.36	ERR5879176	2021-04-22
28882	G	A	1	AGG	R	0.21	AGA	R	0.21	ERR5879176	2021-04-22
913	C	T	0.999377	TCC	S	0.22	TCT	S	0.19	ERR5879177	2021-04-23
3037	C	T	0.999112	TTC	F	0.54	TTT	F	0.46	ERR5879177	2021-04-23
4255	G	A	0.99883	CCG	P	0.11	CCA	P	0.28	ERR5879177	2021-04-23
5986	C	T	1	TTC	F	0.54	TTT	F	0.46	ERR5879177	2021-04-23
14676	C	T	0.999027	CCC	P	0.32	CCT	P	0.29	ERR5879177	2021-04-23
15279	C	T	0.999895	CAC	H	0.58	CAT	H	0.42	ERR5879177	2021-04-23
16176	T	C	1	ACT	T	0.25	ACC	T	0.36	ERR5879177	2021-04-23
28882	G	A	0.998134	AGG	R	0.21	AGA	R	0.21	ERR5879177	2021-04-23
913	C	T	0.999837	TCC	S	0.22	TCT	S	0.19	ERR5879178	2021-04-22
2110	C	T	0.252221	AAC	N	0.53	AAT	N	0.47	ERR5879178	2021-04-22
3037	C	T	0.999415	TTC	F	0.54	TTT	F	0.46	ERR5879178	2021-04-22
4276	C	T	0.999503	TAC	Y	0.56	TAT	Y	0.44	ERR5879178	2021-04-22
5986	C	T	0.999903	TTC	F	0.54	TTT	F	0.46	ERR5879178	2021-04-22
10369	C	T	0.999432	CGC	R	0.18	CGT	R	0.08	ERR5879178	2021-04-22
14676	C	T	0.999129	CCC	P	0.32	CCT	P	0.29	ERR5879178	2021-04-22
15279	C	T	0.999567	CAC	H	0.58	CAT	H	0.42	ERR5879178	2021-04-22
16176	T	C	1	ACT	T	0.25	ACC	T	0.36	ERR5879178	2021-04-22
16428	C	T	0.886364	TAC	Y	0.56	TAT	Y	0.44	ERR5879178	2021-04-22
18303	C	T	0.99935	GGC	G	0.34	GGT	G	0.16	ERR5879178	2021-04-22
19551	T	C	0.999214	GCT	A	0.27	GCC	A	0.4	ERR5879178	2021-04-22
27213	C	T	0.999609	CTC	L	0.2	CTT	L	0.13	ERR5879178	2021-04-22
27484	T	C	0.0663329	TTA	L	0.08	CTA	L	0.07	ERR5879178	2021-04-22
28882	G	A	1	AGG	R	0.21	AGA	R	0.21	ERR5879178	2021-04-22
913	C	T	0.999606	TCC	S	0.22	TCT	S	0.19	ERR5879196	2021-04-22
3037	C	T	0.99951	TTC	F	0.54	TTT	F	0.46	ERR5879196	2021-04-22
5192	C	T	1	CTG	L	0.4	TTG	L	0.13	ERR5879196	2021-04-22
5986	C	T	1	TTC	F	0.54	TTT	F	0.46	ERR5879196	2021-04-22
12070	G	T	0.999326	CTG	L	0.4	CTT	L	0.13	ERR5879196	2021-04-22
13585	C	T	1	CTA	L	0.07	TTA	L	0.08	ERR5879196	2021-04-22
14676	C	T	0.999527	CCC	P	0.32	CCT	P	0.29	ERR5879196	2021-04-22
15096	T	C	0.999119	AAT	N	0.47	AAC	N	0.53	ERR5879196	2021-04-22
15279	C	T	0.994757	CAC	H	0.58	CAT	H	0.42	ERR5879196	2021-04-22
16176	T	C	1	ACT	T	0.25	ACC	T	0.36	ERR5879196	2021-04-22
16683	T	C	0.999781	TAT	Y	0.44	TAC	Y	0.56	ERR5879196	2021-04-22
28882	G	A	0.99639	AGG	R	0.21	AGA	R	0.21	ERR5879196	2021-04-22
913	C	T	0.999829	TCC	S	0.22	TCT	S	0.19	ERR5879202	2021-04-22
3037	C	T	0.999674	TTC	F	0.54	TTT	F	0.46	ERR5879202	2021-04-22
4276	C	T	1	TAC	Y	0.56	TAT	Y	0.44	ERR5879202	2021-04-22
5986	C	T	0.999761	TTC	F	0.54	TTT	F	0.46	ERR5879202	2021-04-22
10369	C	T	0.999696	CGC	R	0.18	CGT	R	0.08	ERR5879202	2021-04-22
14676	C	T	0.999832	CCC	P	0.32	CCT	P	0.29	ERR5879202	2021-04-22
15279	C	T	0.999844	CAC	H	0.58	CAT	H	0.42	ERR5879202	2021-04-22
16176	T	C	1	ACT	T	0.25	ACC	T	0.36	ERR5879202	2021-04-22
16428	C	T	0.933333	TAC	Y	0.56	TAT	Y	0.44	ERR5879202	2021-04-22
18303	C	T	0.999588	GGC	G	0.34	GGT	G	0.16	ERR5879202	2021-04-22
19551	T	C	1	GCT	A	0.27	GCC	A	0.4	ERR5879202	2021-04-22
21652	T	C	0.10089	AAT	N	0.47	AAC	N	0.53	ERR5879202	2021-04-22
27213	C	T	1	CTC	L	0.2	CTT	L	0.13	ERR5879202	2021-04-22
28882	G	A	1	AGG	R	0.21	AGA	R	0.21	ERR5879202	2021-04-22
823	C	T	0.999393	GTC	V	0.24	GTT	V	0.18	ERR5879205	2021-04-23
913	C	T	0.999801	TCC	S	0.22	TCT	S	0.19	ERR5879205	2021-04-23
3037	C	T	0.99914	TTC	F	0.54	TTT	F	0.46	ERR5879205	2021-04-23
5986	C	T	1	TTC	F	0.54	TTT	F	0.46	ERR5879205	2021-04-23
8950	C	T	0.999297	ATC	I	0.47	ATT	I	0.36	ERR5879205	2021-04-23
13950	T	C	0.999887	GAT	D	0.46	GAC	D	0.54	ERR5879205	2021-04-23
14265	C	T	1	TTC	F	0.54	TTT	F	0.46	ERR5879205	2021-04-23
14676	C	T	0.995447	CCC	P	0.32	CCT	P	0.29	ERR5879205	2021-04-23
15279	C	T	1	CAC	H	0.58	CAT	H	0.42	ERR5879205	2021-04-23
16176	T	C	1	ACT	T	0.25	ACC	T	0.36	ERR5879205	2021-04-23
21234	C	T	0.998827	GCC	A	0.4	GCT	A	0.27	ERR5879205	2021-04-23
28882	G	A	1	AGG	R	0.21	AGA	R	0.21	ERR5879205	2021-04-23
1267	C	T	1	GGC	G	0.34	GGT	G	0.16	ERR5879208	2021-04-21
3037	C	T	0.999318	TTC	F	0.54	TTT	F	0.46	ERR5879208	2021-04-21
5488	A	G	0.998099	TTA	L	0.08	TTG	L	0.13	ERR5879208	2021-04-21
7735	C	T	1	ATC	I	0.47	ATT	I	0.36	ERR5879208	2021-04-21
12946	T	C	1	TAT	Y	0.44	TAC	Y	0.56	ERR5879208	2021-04-21
20262	A	G	0.999905	TTA	L	0.08	TTG	L	0.13	ERR5879208	2021-04-21
24745	C	T	0.999741	GTC	V	0.24	GTT	V	0.18	ERR5879208	2021-04-21
913	C	T	0.99904	TCC	S	0.22	TCT	S	0.19	ERR5879225	2021-04-22
3037	C	T	0.998611	TTC	F	0.54	TTT	F	0.46	ERR5879225	2021-04-22
5986	C	T	0.999797	TTC	F	0.54	TTT	F	0.46	ERR5879225	2021-04-22
14676	C	T	0.999026	CCC	P	0.32	CCT	P	0.29	ERR5879225	2021-04-22
15279	C	T	1	CAC	H	0.58	CAT	H	0.42	ERR5879225	2021-04-22
16176	T	C	0.999841	ACT	T	0.25	ACC	T	0.36	ERR5879225	2021-04-22
21691	C	T	0.190276	TTC	F	0.54	TTT	F	0.46	ERR5879225	2021-04-22
28882	G	A	0.99911	AGG	R	0.21	AGA	R	0.21	ERR5879225	2021-04-22
1267	C	T	0.999506	GGC	G	0.34	GGT	G	0.16	ERR5879226	2021-04-21
3037	C	T	0.999395	TTC	F	0.54	TTT	F	0.46	ERR5879226	2021-04-21
12946	T	C	0.999716	TAT	Y	0.44	TAC	Y	0.56	ERR5879226	2021-04-21
15141	C	T	0.999396	ACC	T	0.36	ACT	T	0.25	ERR5879226	2021-04-21
20262	A	G	1	TTA	L	0.08	TTG	L	0.13	ERR5879226	2021-04-21
24745	C	T	0.999584	GTC	V	0.24	GTT	V	0.18	ERR5879226	2021-04-21
913	C	T	0.999169	TCC	S	0.22	TCT	S	0.19	ERR5879235	2021-04-26
2989	T	C	0.999851	TTT	F	0.46	TTC	F	0.54	ERR5879235	2021-04-26
3037	C	T	0.998909	TTC	F	0.54	TTT	F	0.46	ERR5879235	2021-04-26
3796	C	T	0.999809	GTC	V	0.24	GTT	V	0.18	ERR5879235	2021-04-26
5986	C	T	0.99988	TTC	F	0.54	TTT	F	0.46	ERR5879235	2021-04-26
14676	C	T	0.99937	CCC	P	0.32	CCT	P	0.29	ERR5879235	2021-04-26
15279	C	T	1	CAC	H	0.58	CAT	H	0.42	ERR5879235	2021-04-26
16176	T	C	0.999708	ACT	T	0.25	ACC	T	0.36	ERR5879235	2021-04-26
17463	C	T	0.999355	CGC	R	0.18	CGT	R	0.08	ERR5879235	2021-04-26
23683	C	T	0.996764	TAC	Y	0.56	TAT	Y	0.44	ERR5879235	2021-04-26
28214	C	T	0.999949	GAC	D	0.54	GAT	D	0.46	ERR5879235	2021-04-26
28873	C	T	0.999234	GGC	G	0.34	GGT	G	0.16	ERR5879235	2021-04-26
28882	G	A	1	AGG	R	0.21	AGA	R	0.21	ERR5879235	2021-04-26
913	C	T	0.999417	TCC	S	0.22	TCT	S	0.19	ERR5879237	2021-04-23
3037	C	T	0.998751	TTC	F	0.54	TTT	F	0.46	ERR5879237	2021-04-23
5986	C	T	1	TTC	F	0.54	TTT	F	0.46	ERR5879237	2021-04-23
9391	C	T	0.994723	GAC	D	0.54	GAT	D	0.46	ERR5879237	2021-04-23
11264	T	C	0.999583	TTG	L	0.13	CTG	L	0.4	ERR5879237	2021-04-23
14676	C	T	0.999847	CCC	P	0.32	CCT	P	0.29	ERR5879237	2021-04-23
15279	C	T	1	CAC	H	0.58	CAT	H	0.42	ERR5879237	2021-04-23
16176	T	C	0.999881	ACT	T	0.25	ACC	T	0.36	ERR5879237	2021-04-23
28882	G	A	0.999516	AGG	R	0.21	AGA	R	0.21	ERR5879237	2021-04-23
913	C	T	0.999738	TCC	S	0.22	TCT	S	0.19	ERR5879239	2021-04-22
3037	C	T	0.998844	TTC	F	0.54	TTT	F	0.46	ERR5879239	2021-04-22
5986	C	T	1	TTC	F	0.54	TTT	F	0.46	ERR5879239	2021-04-22
14676	C	T	0.999551	CCC	P	0.32	CCT	P	0.29	ERR5879239	2021-04-22
15096	T	C	0.999507	AAT	N	0.47	AAC	N	0.53	ERR5879239	2021-04-22
15279	C	T	1	CAC	H	0.58	CAT	H	0.42	ERR5879239	2021-04-22
16176	T	C	0.997458	ACT	T	0.25	ACC	T	0.36	ERR5879239	2021-04-22
19164	C	T	0.999432	GAC	D	0.54	GAT	D	0.46	ERR5879239	2021-04-22
22555	T	C	1	AAT	N	0.47	AAC	N	0.53	ERR5879239	2021-04-22
25096	C	T	1	AAC	N	0.53	AAT	N	0.47	ERR5879239	2021-04-22
25611	C	A	0.996594	CTC	L	0.2	CTA	L	0.07	ERR5879239	2021-04-22
28882	G	A	1	AGG	R	0.21	AGA	R	0.21	ERR5879239	2021-04-22
913	C	T	0.996804	TCC	S	0.22	TCT	S	0.19	ERR5879244	2021-04-22
3037	C	T	0.998818	TTC	F	0.54	TTT	F	0.46	ERR5879244	2021-04-22
5986	C	T	1	TTC	F	0.54	TTT	F	0.46	ERR5879244	2021-04-22
6997	C	T	0.998918	ATC	I	0.47	ATT	I	0.36	ERR5879244	2021-04-22
14676	C	T	0.999417	CCC	P	0.32	CCT	P	0.29	ERR5879244	2021-04-22
15279	C	T	1	CAC	H	0.58	CAT	H	0.42	ERR5879244	2021-04-22
16176	T	C	0.999834	ACT	T	0.25	ACC	T	0.36	ERR5879244	2021-04-22
19473	T	C	1	AAT	N	0.47	AAC	N	0.53	ERR5879244	2021-04-22
28253	C	T	0.986292	TTC	F	0.54	TTT	F	0.46	ERR5879244	2021-04-22
28882	G	A	0.998054	AGG	R	0.21	AGA	R	0.21	ERR5879244	2021-04-22
832	C	T	0.0632277	AAC	N	0.53	AAT	N	0.47	ERR5879255	2021-04-23
1267	C	T	0.999842	GGC	G	0.34	GGT	G	0.16	ERR5879255	2021-04-23
3037	C	T	0.998669	TTC	F	0.54	TTT	F	0.46	ERR5879255	2021-04-23
12946	T	C	0.998566	TAT	Y	0.44	TAC	Y	0.56	ERR5879255	2021-04-23
20262	A	G	0.999468	TTA	L	0.08	TTG	L	0.13	ERR5879255	2021-04-23
913	C	T	0.999818	TCC	S	0.22	TCT	S	0.19	ERR5879257	2021-04-22
3037	C	T	0.999148	TTC	F	0.54	TTT	F	0.46	ERR5879257	2021-04-22
5986	C	T	0.999858	TTC	F	0.54	TTT	F	0.46	ERR5879257	2021-04-22
14322	C	T	0.999618	TAC	Y	0.56	TAT	Y	0.44	ERR5879257	2021-04-22
14676	C	T	0.998859	CCC	P	0.32	CCT	P	0.29	ERR5879257	2021-04-22
15279	C	T	0.999728	CAC	H	0.58	CAT	H	0.42	ERR5879257	2021-04-22
16176	T	C	1	ACT	T	0.25	ACC	T	0.36	ERR5879257	2021-04-22
27741	C	T	0.999515	CTC	L	0.2	CTT	L	0.13	ERR5879257	2021-04-22
28789	C	T	0.275407	TAC	Y	0.56	TAT	Y	0.44	ERR5879257	2021-04-22
28882	G	A	0.998597	AGG	R	0.21	AGA	R	0.21	ERR5879257	2021-04-22
29254	G	T	0.260141	TCG	S	0.05	TCT	S	0.19	ERR5879257	2021-04-22
913	C	T	0.999107	TCC	S	0.22	TCT	S	0.19	ERR5879263	2021-04-23
3037	C	T	0.999682	TTC	F	0.54	TTT	F	0.46	ERR5879263	2021-04-23
5986	C	T	1	TTC	F	0.54	TTT	F	0.46	ERR5879263	2021-04-23
10253	T	C	0.998975	TTG	L	0.13	CTG	L	0.4	ERR5879263	2021-04-23
14676	C	T	0.998765	CCC	P	0.32	CCT	P	0.29	ERR5879263	2021-04-23
15279	C	T	1	CAC	H	0.58	CAT	H	0.42	ERR5879263	2021-04-23
16176	T	C	0.997775	ACT	T	0.25	ACC	T	0.36	ERR5879263	2021-04-23
28882	G	A	0.997531	AGG	R	0.21	AGA	R	0.21	ERR5879263	2021-04-23
29332	G	T	0.25361	CTG	L	0.4	CTT	L	0.13	ERR5879263	2021-04-23
913	C	T	0.999723	TCC	S	0.22	TCT	S	0.19	ERR5879268	2021-04-22
3037	C	T	0.999603	TTC	F	0.54	TTT	F	0.46	ERR5879268	2021-04-22
5986	C	T	0.999805	TTC	F	0.54	TTT	F	0.46	ERR5879268	2021-04-22
14676	C	T	0.999447	CCC	P	0.32	CCT	P	0.29	ERR5879268	2021-04-22
15279	C	T	1	CAC	H	0.58	CAT	H	0.42	ERR5879268	2021-04-22
16176	T	C	1	ACT	T	0.25	ACC	T	0.36	ERR5879268	2021-04-22
23398	T	C	0.183149	TAT	Y	0.44	TAC	Y	0.56	ERR5879268	2021-04-22
28010	T	C	0.999086	ATT	I	0.36	ATC	I	0.47	ERR5879268	2021-04-22
28882	G	A	1	AGG	R	0.21	AGA	R	0.21	ERR5879268	2021-04-22
29284	C	T	0.999811	ATC	I	0.47	ATT	I	0.36	ERR5879268	2021-04-22
1267	C	T	1	GGC	G	0.34	GGT	G	0.16	ERR5879271	2021-04-25
3037	C	T	0.999162	TTC	F	0.54	TTT	F	0.46	ERR5879271	2021-04-25
8878	C	T	1	GGC	G	0.34	GGT	G	0.16	ERR5879271	2021-04-25
11455	C	T	1	GCC	A	0.4	GCT	A	0.27	ERR5879271	2021-04-25
12946	T	C	1	TAT	Y	0.44	TAC	Y	0.56	ERR5879271	2021-04-25
20262	A	G	0.999913	TTA	L	0.08	TTG	L	0.13	ERR5879271	2021-04-25
24205	A	T	0.998958	ACA	T	0.28	ACT	T	0.25	ERR5879271	2021-04-25
913	C	T	0.999649	TCC	S	0.22	TCT	S	0.19	ERR5879273	2021-04-22
3037	C	T	0.997416	TTC	F	0.54	TTT	F	0.46	ERR5879273	2021-04-22
5041	A	G	1	CAA	Q	0.27	CAG	Q	0.73	ERR5879273	2021-04-22
5986	C	T	1	TTC	F	0.54	TTT	F	0.46	ERR5879273	2021-04-22
14352	C	T	0.997928	GAC	D	0.54	GAT	D	0.46	ERR5879273	2021-04-22
14676	C	T	0.999277	CCC	P	0.32	CCT	P	0.29	ERR5879273	2021-04-22
15096	T	C	0.999751	AAT	N	0.47	AAC	N	0.53	ERR5879273	2021-04-22
15279	C	T	1	CAC	H	0.58	CAT	H	0.42	ERR5879273	2021-04-22
16176	T	C	1	ACT	T	0.25	ACC	T	0.36	ERR5879273	2021-04-22
16965	A	G	0.999798	CAA	Q	0.27	CAG	Q	0.73	ERR5879273	2021-04-22
28253	C	T	0.0981695	TTC	F	0.54	TTT	F	0.46	ERR5879273	2021-04-22
28882	G	A	0.998182	AGG	R	0.21	AGA	R	0.21	ERR5879273	2021-04-22
913	C	T	0.999409	TCC	S	0.22	TCT	S	0.19	ERR5879275	2021-04-24
3037	C	T	0.998892	TTC	F	0.54	TTT	F	0.46	ERR5879275	2021-04-24
4456	C	T	0.0845513	GCC	A	0.4	GCT	A	0.27	ERR5879275	2021-04-24
5986	C	T	0.999804	TTC	F	0.54	TTT	F	0.46	ERR5879275	2021-04-24
6334	T	C	1	AAT	N	0.47	AAC	N	0.53	ERR5879275	2021-04-24
14676	C	T	0.999717	CCC	P	0.32	CCT	P	0.29	ERR5879275	2021-04-24
15279	C	T	1	CAC	H	0.58	CAT	H	0.42	ERR5879275	2021-04-24
16176	T	C	0.9999	ACT	T	0.25	ACC	T	0.36	ERR5879275	2021-04-24
28642	T	C	0.99976	TAT	Y	0.44	TAC	Y	0.56	ERR5879275	2021-04-24
28882	G	A	1	AGG	R	0.21	AGA	R	0.21	ERR5879275	2021-04-24
913	C	T	0.999118	TCC	S	0.22	TCT	S	0.19	ERR5879278	2021-04-22
3037	C	T	0.999568	TTC	F	0.54	TTT	F	0.46	ERR5879278	2021-04-22
5986	C	T	1	TTC	F	0.54	TTT	F	0.46	ERR5879278	2021-04-22
6196	C	T	1	CCC	P	0.32	CCT	P	0.29	ERR5879278	2021-04-22
14676	C	T	0.999685	CCC	P	0.32	CCT	P	0.29	ERR5879278	2021-04-22
15279	C	T	1	CAC	H	0.58	CAT	H	0.42	ERR5879278	2021-04-22
16176	T	C	0.999738	ACT	T	0.25	ACC	T	0.36	ERR5879278	2021-04-22
28882	G	A	0.999361	AGG	R	0.21	AGA	R	0.21	ERR5879278	2021-04-22
3037	C	T	0.999476	TTC	F	0.54	TTT	F	0.46	ERR5879281	2021-04-26
3457	C	T	0.99951	TAC	Y	0.56	TAT	Y	0.44	ERR5879281	2021-04-26
21895	T	C	0.998756	GAT	D	0.46	GAC	D	0.54	ERR5879281	2021-04-26
23506	C	T	0.999606	GGC	G	0.34	GGT	G	0.16	ERR5879281	2021-04-26
26681	C	T	0.999824	TTC	F	0.54	TTT	F	0.46	ERR5879281	2021-04-26
913	C	T	0.999448	TCC	S	0.22	TCT	S	0.19	ERR5879282	2021-04-26
3037	C	T	0.998934	TTC	F	0.54	TTT	F	0.46	ERR5879282	2021-04-26
5986	C	T	0.999632	TTC	F	0.54	TTT	F	0.46	ERR5879282	2021-04-26
11747	C	T	0.99974	CTA	L	0.07	TTA	L	0.08	ERR5879282	2021-04-26
14676	C	T	0.999526	CCC	P	0.32	CCT	P	0.29	ERR5879282	2021-04-26
15279	C	T	0.999576	CAC	H	0.58	CAT	H	0.42	ERR5879282	2021-04-26
16176	T	C	0.99982	ACT	T	0.25	ACC	T	0.36	ERR5879282	2021-04-26
27513	C	T	0.999602	TAC	Y	0.56	TAT	Y	0.44	ERR5879282	2021-04-26
28882	G	A	1	AGG	R	0.21	AGA	R	0.21	ERR5879282	2021-04-26
913	C	T	0.999803	TCC	S	0.22	TCT	S	0.19	ERR5879283	2021-04-26
3037	C	T	0.998627	TTC	F	0.54	TTT	F	0.46	ERR5879283	2021-04-26
4255	G	A	0.999387	CCG	P	0.11	CCA	P	0.28	ERR5879283	2021-04-26
5986	C	T	1	TTC	F	0.54	TTT	F	0.46	ERR5879283	2021-04-26
14676	C	T	0.999253	CCC	P	0.32	CCT	P	0.29	ERR5879283	2021-04-26
15279	C	T	1	CAC	H	0.58	CAT	H	0.42	ERR5879283	2021-04-26
16176	T	C	0.999833	ACT	T	0.25	ACC	T	0.36	ERR5879283	2021-04-26
28882	G	A	1	AGG	R	0.21	AGA	R	0.21	ERR5879283	2021-04-26
913	C	T	0.999296	TCC	S	0.22	TCT	S	0.19	ERR5879285	2021-04-26
3037	C	T	0.999013	TTC	F	0.54	TTT	F	0.46	ERR5879285	2021-04-26
5986	C	T	1	TTC	F	0.54	TTT	F	0.46	ERR5879285	2021-04-26
14676	C	T	0.998907	CCC	P	0.32	CCT	P	0.29	ERR5879285	2021-04-26
15279	C	T	0.999381	CAC	H	0.58	CAT	H	0.42	ERR5879285	2021-04-26
16176	T	C	1	ACT	T	0.25	ACC	T	0.36	ERR5879285	2021-04-26
18681	C	T	0.0934596	GCC	A	0.4	GCT	A	0.27	ERR5879285	2021-04-26
28882	G	A	1	AGG	R	0.21	AGA	R	0.21	ERR5879285	2021-04-26
3037	C	T	0.998588	TTC	F	0.54	TTT	F	0.46	ERR5879289	2021-04-22
5584	A	G	0.998471	ACA	T	0.28	ACG	T	0.11	ERR5879289	2021-04-22
13019	C	T	1	CTA	L	0.07	TTA	L	0.08	ERR5879289	2021-04-22
913	C	T	0.998808	TCC	S	0.22	TCT	S	0.19	ERR5879290	2021-04-21
3037	C	T	0.999102	TTC	F	0.54	TTT	F	0.46	ERR5879290	2021-04-21
5986	C	T	1	TTC	F	0.54	TTT	F	0.46	ERR5879290	2021-04-21
12970	C	T	0.998043	AAC	N	0.53	AAT	N	0.47	ERR5879290	2021-04-21
14676	C	T	0.999385	CCC	P	0.32	CCT	P	0.29	ERR5879290	2021-04-21
15279	C	T	1	CAC	H	0.58	CAT	H	0.42	ERR5879290	2021-04-21
16176	T	C	0.999783	ACT	T	0.25	ACC	T	0.36	ERR5879290	2021-04-21
28825	T	C	1	TCT	S	0.19	TCC	S	0.22	ERR5879290	2021-04-21
28882	G	A	1	AGG	R	0.21	AGA	R	0.21	ERR5879290	2021-04-21
913	C	T	0.999153	TCC	S	0.22	TCT	S	0.19	ERR5879298	2021-04-24
3037	C	T	0.999277	TTC	F	0.54	TTT	F	0.46	ERR5879298	2021-04-24
3877	T	G	0.104046	GCT	A	0.27	GCG	A	0.11	ERR5879298	2021-04-24
3895	A	G	1	GAA	E	0.42	GAG	E	0.58	ERR5879298	2021-04-24
5986	C	T	1	TTC	F	0.54	TTT	F	0.46	ERR5879298	2021-04-24
6334	T	C	1	AAT	N	0.47	AAC	N	0.53	ERR5879298	2021-04-24
14676	C	T	0.998634	CCC	P	0.32	CCT	P	0.29	ERR5879298	2021-04-24
15279	C	T	1	CAC	H	0.58	CAT	H	0.42	ERR5879298	2021-04-24
16176	T	C	0.999743	ACT	T	0.25	ACC	T	0.36	ERR5879298	2021-04-24
26879	T	G	0.999694	CTT	L	0.13	CTG	L	0.4	ERR5879298	2021-04-24
28642	T	C	0.999372	TAT	Y	0.44	TAC	Y	0.56	ERR5879298	2021-04-24
28882	G	A	1	AGG	R	0.21	AGA	R	0.21	ERR5879298	2021-04-24
913	C	T	0.999617	TCC	S	0.22	TCT	S	0.19	ERR5879304	2021-04-23
3037	C	T	0.999138	TTC	F	0.54	TTT	F	0.46	ERR5879304	2021-04-23
5986	C	T	1	TTC	F	0.54	TTT	F	0.46	ERR5879304	2021-04-23
14676	C	T	0.999865	CCC	P	0.32	CCT	P	0.29	ERR5879304	2021-04-23
15279	C	T	1	CAC	H	0.58	CAT	H	0.42	ERR5879304	2021-04-23
16176	T	C	0.999871	ACT	T	0.25	ACC	T	0.36	ERR5879304	2021-04-23
20703	C	T	0.999566	TAC	Y	0.56	TAT	Y	0.44	ERR5879304	2021-04-23
28882	G	A	1	AGG	R	0.21	AGA	R	0.21	ERR5879304	2021-04-23
913	C	T	0.999675	TCC	S	0.22	TCT	S	0.19	ERR5879315	2021-04-21
3037	C	T	0.998945	TTC	F	0.54	TTT	F	0.46	ERR5879315	2021-04-21
5986	C	T	0.999758	TTC	F	0.54	TTT	F	0.46	ERR5879315	2021-04-21
12970	C	T	0.998981	AAC	N	0.53	AAT	N	0.47	ERR5879315	2021-04-21
14676	C	T	0.99912	CCC	P	0.32	CCT	P	0.29	ERR5879315	2021-04-21
15279	C	T	1	CAC	H	0.58	CAT	H	0.42	ERR5879315	2021-04-21
16176	T	C	1	ACT	T	0.25	ACC	T	0.36	ERR5879315	2021-04-21
28825	T	C	0.997755	TCT	S	0.19	TCC	S	0.22	ERR5879315	2021-04-21
28882	G	A	0.999428	AGG	R	0.21	AGA	R	0.21	ERR5879315	2021-04-21
913	C	T	0.999275	TCC	S	0.22	TCT	S	0.19	ERR5879317	2021-04-25
3037	C	T	0.999185	TTC	F	0.54	TTT	F	0.46	ERR5879317	2021-04-25
5986	C	T	1	TTC	F	0.54	TTT	F	0.46	ERR5879317	2021-04-25
9430	C	T	1	ATC	I	0.47	ATT	I	0.36	ERR5879317	2021-04-25
12115	C	T	0.999495	TCC	S	0.22	TCT	S	0.19	ERR5879317	2021-04-25
14676	C	T	0.998969	CCC	P	0.32	CCT	P	0.29	ERR5879317	2021-04-25
15279	C	T	1	CAC	H	0.58	CAT	H	0.42	ERR5879317	2021-04-25
16176	T	C	0.999796	ACT	T	0.25	ACC	T	0.36	ERR5879317	2021-04-25
28882	G	A	0.999317	AGG	R	0.21	AGA	R	0.21	ERR5879317	2021-04-25
913	C	T	0.999219	TCC	S	0.22	TCT	S	0.19	ERR5879319	2021-04-24
1684	C	T	0.999782	ATC	I	0.47	ATT	I	0.36	ERR5879319	2021-04-24
3037	C	T	0.999167	TTC	F	0.54	TTT	F	0.46	ERR5879319	2021-04-24
5986	C	T	0.999525	TTC	F	0.54	TTT	F	0.46	ERR5879319	2021-04-24
14676	C	T	0.99981	CCC	P	0.32	CCT	P	0.29	ERR5879319	2021-04-24
15279	C	T	0.997141	CAC	H	0.58	CAT	H	0.42	ERR5879319	2021-04-24
16176	T	C	1	ACT	T	0.25	ACC	T	0.36	ERR5879319	2021-04-24
22468	G	T	0.999017	ACG	T	0.11	ACT	T	0.25	ERR5879319	2021-04-24
25572	C	T	0.999631	TCC	S	0.22	TCT	S	0.19	ERR5879319	2021-04-24
28882	G	A	0.999061	AGG	R	0.21	AGA	R	0.21	ERR5879319	2021-04-24
913	C	T	0.999757	TCC	S	0.22	TCT	S	0.19	ERR5879339	2021-04-22
3037	C	T	0.999282	TTC	F	0.54	TTT	F	0.46	ERR5879339	2021-04-22
5986	C	T	1	TTC	F	0.54	TTT	F	0.46	ERR5879339	2021-04-22
10138	C	T	1	AAC	N	0.53	AAT	N	0.47	ERR5879339	2021-04-22
14676	C	T	0.999006	CCC	P	0.32	CCT	P	0.29	ERR5879339	2021-04-22
15279	C	T	1	CAC	H	0.58	CAT	H	0.42	ERR5879339	2021-04-22
16176	T	C	0.999894	ACT	T	0.25	ACC	T	0.36	ERR5879339	2021-04-22
28882	G	A	0.999095	AGG	R	0.21	AGA	R	0.21	ERR5879339	2021-04-22
3037	C	T	0.999067	TTC	F	0.54	TTT	F	0.46	ERR5879342	2021-04-22
3961	C	T	1	ATC	I	0.47	ATT	I	0.36	ERR5879342	2021-04-22
11653	C	T	1	CTC	L	0.2	CTT	L	0.13	ERR5879342	2021-04-22
23287	T	C	0.999774	GCT	A	0.27	GCC	A	0.4	ERR5879342	2021-04-22
24382	C	T	0.989831	TCC	S	0.22	TCT	S	0.19	ERR5879342	2021-04-22
25276	C	A	0.999423	ACC	T	0.36	ACA	T	0.28	ERR5879342	2021-04-22
28291	C	T	0.999217	CCC	P	0.32	CCT	P	0.29	ERR5879342	2021-04-22
28882	G	A	0.994737	AGG	R	0.21	AGA	R	0.21	ERR5879342	2021-04-22
313	C	T	1	CTC	L	0.2	CTT	L	0.13	ERR5879343	2021-04-22
913	C	T	0.999601	TCC	S	0.22	TCT	S	0.19	ERR5879343	2021-04-22
3037	C	T	0.999073	TTC	F	0.54	TTT	F	0.46	ERR5879343	2021-04-22
5041	A	G	1	CAA	Q	0.27	CAG	Q	0.73	ERR5879343	2021-04-22
5986	C	T	1	TTC	F	0.54	TTT	F	0.46	ERR5879343	2021-04-22
14676	C	T	0.999253	CCC	P	0.32	CCT	P	0.29	ERR5879343	2021-04-22
15096	T	C	0.999769	AAT	N	0.47	AAC	N	0.53	ERR5879343	2021-04-22
15279	C	T	1	CAC	H	0.58	CAT	H	0.42	ERR5879343	2021-04-22
15297	T	C	0.998654	TAT	Y	0.44	TAC	Y	0.56	ERR5879343	2021-04-22
16176	T	C	1	ACT	T	0.25	ACC	T	0.36	ERR5879343	2021-04-22
28882	G	A	0.999402	AGG	R	0.21	AGA	R	0.21	ERR5879343	2021-04-22
913	C	T	0.999748	TCC	S	0.22	TCT	S	0.19	ERR5879346	2021-04-21
2110	C	T	0.997681	AAC	N	0.53	AAT	N	0.47	ERR5879346	2021-04-21
3037	C	T	0.999812	TTC	F	0.54	TTT	F	0.46	ERR5879346	2021-04-21
5986	C	T	1	TTC	F	0.54	TTT	F	0.46	ERR5879346	2021-04-21
14676	C	T	0.999346	CCC	P	0.32	CCT	P	0.29	ERR5879346	2021-04-21
15279	C	T	1	CAC	H	0.58	CAT	H	0.42	ERR5879346	2021-04-21
16176	T	C	1	ACT	T	0.25	ACC	T	0.36	ERR5879346	2021-04-21
16641	A	G	0.999422	GCA	A	0.23	GCG	A	0.11	ERR5879346	2021-04-21
17706	G	A	0.999907	AGG	R	0.21	AGA	R	0.21	ERR5879346	2021-04-21
26076	T	C	0.999754	GTT	V	0.18	GTC	V	0.24	ERR5879346	2021-04-21
28882	G	A	1	AGG	R	0.21	AGA	R	0.21	ERR5879346	2021-04-21
913	C	T	0.999882	TCC	S	0.22	TCT	S	0.19	ERR5879356	2021-04-23
920	C	T	0.999596	CTG	L	0.4	TTG	L	0.13	ERR5879356	2021-04-23
3037	C	T	0.999003	TTC	F	0.54	TTT	F	0.46	ERR5879356	2021-04-23
4012	C	T	0.999196	CTC	L	0.2	CTT	L	0.13	ERR5879356	2021-04-23
5986	C	T	1	TTC	F	0.54	TTT	F	0.46	ERR5879356	2021-04-23
9418	T	C	0.112782	GGT	G	0.16	GGC	G	0.34	ERR5879356	2021-04-23
11491	T	C	0.999554	TCT	S	0.19	TCC	S	0.22	ERR5879356	2021-04-23
14676	C	T	0.999804	CCC	P	0.32	CCT	P	0.29	ERR5879356	2021-04-23
15279	C	T	0.999698	CAC	H	0.58	CAT	H	0.42	ERR5879356	2021-04-23
16176	T	C	0.999795	ACT	T	0.25	ACC	T	0.36	ERR5879356	2021-04-23
17550	C	T	0.998902	CTC	L	0.2	CTT	L	0.13	ERR5879356	2021-04-23
28882	G	A	1	AGG	R	0.21	AGA	R	0.21	ERR5879356	2021-04-23
913	C	T	0.999483	TCC	S	0.22	TCT	S	0.19	ERR5879357	2021-04-23
3037	C	T	0.998878	TTC	F	0.54	TTT	F	0.46	ERR5879357	2021-04-23
5986	C	T	1	TTC	F	0.54	TTT	F	0.46	ERR5879357	2021-04-23
8182	A	G	0.999794	CAA	Q	0.27	CAG	Q	0.73	ERR5879357	2021-04-23
14676	C	T	0.999273	CCC	P	0.32	CCT	P	0.29	ERR5879357	2021-04-23
15279	C	T	1	CAC	H	0.58	CAT	H	0.42	ERR5879357	2021-04-23
16176	T	C	1	ACT	T	0.25	ACC	T	0.36	ERR5879357	2021-04-23
23191	C	T	0.999914	TTC	F	0.54	TTT	F	0.46	ERR5879357	2021-04-23
28882	G	A	0.997972	AGG	R	0.21	AGA	R	0.21	ERR5879357	2021-04-23
913	C	T	0.999655	TCC	S	0.22	TCT	S	0.19	ERR5879360	2021-04-24
3037	C	T	0.999016	TTC	F	0.54	TTT	F	0.46	ERR5879360	2021-04-24
5986	C	T	1	TTC	F	0.54	TTT	F	0.46	ERR5879360	2021-04-24
6706	C	T	0.998732	AAC	N	0.53	AAT	N	0.47	ERR5879360	2021-04-24
8950	C	T	0.999856	ATC	I	0.47	ATT	I	0.36	ERR5879360	2021-04-24
14676	C	T	0.99966	CCC	P	0.32	CCT	P	0.29	ERR5879360	2021-04-24
15279	C	T	0.999365	CAC	H	0.58	CAT	H	0.42	ERR5879360	2021-04-24
16176	T	C	1	ACT	T	0.25	ACC	T	0.36	ERR5879360	2021-04-24
19011	C	T	0.999861	GAC	D	0.54	GAT	D	0.46	ERR5879360	2021-04-24
19524	C	T	0.999236	CTC	L	0.2	CTT	L	0.13	ERR5879360	2021-04-24
21234	C	T	0.995025	GCC	A	0.4	GCT	A	0.27	ERR5879360	2021-04-24
28882	G	A	1	AGG	R	0.21	AGA	R	0.21	ERR5879360	2021-04-24
29524	T	C	0.999835	ACT	T	0.25	ACC	T	0.36	ERR5879360	2021-04-24
913	C	T	0.99917	TCC	S	0.22	TCT	S	0.19	ERR5879369	2021-04-25
3037	C	T	0.996617	TTC	F	0.54	TTT	F	0.46	ERR5879369	2021-04-25
5986	C	T	1	TTC	F	0.54	TTT	F	0.46	ERR5879369	2021-04-25
14676	C	T	0.999536	CCC	P	0.32	CCT	P	0.29	ERR5879369	2021-04-25
15279	C	T	1	CAC	H	0.58	CAT	H	0.42	ERR5879369	2021-04-25
16176	T	C	0.999789	ACT	T	0.25	ACC	T	0.36	ERR5879369	2021-04-25
18756	G	T	0.999825	CCG	P	0.11	CCT	P	0.29	ERR5879369	2021-04-25
19983	C	T	1	GTC	V	0.24	GTT	V	0.18	ERR5879369	2021-04-25
26819	T	C	1	TCT	S	0.19	TCC	S	0.22	ERR5879369	2021-04-25
28801	C	T	1	AGC	S	0.24	AGT	S	0.15	ERR5879369	2021-04-25
28882	G	A	0.985915	AGG	R	0.21	AGA	R	0.21	ERR5879369	2021-04-25
745	C	T	1	AAC	N	0.53	AAT	N	0.47	ERR5879372	2021-04-22
913	C	T	0.999561	TCC	S	0.22	TCT	S	0.19	ERR5879372	2021-04-22
3037	C	T	0.999517	TTC	F	0.54	TTT	F	0.46	ERR5879372	2021-04-22
5986	C	T	1	TTC	F	0.54	TTT	F	0.46	ERR5879372	2021-04-22
8917	C	T	0.999676	TTC	F	0.54	TTT	F	0.46	ERR5879372	2021-04-22
14676	C	T	0.999169	CCC	P	0.32	CCT	P	0.29	ERR5879372	2021-04-22
15279	C	T	1	CAC	H	0.58	CAT	H	0.42	ERR5879372	2021-04-22
16176	T	C	1	ACT	T	0.25	ACC	T	0.36	ERR5879372	2021-04-22
28882	G	A	0.997821	AGG	R	0.21	AGA	R	0.21	ERR5879372	2021-04-22
913	C	T	0.999616	TCC	S	0.22	TCT	S	0.19	ERR5879374	2021-04-22
1441	C	T	0.998309	GGC	G	0.34	GGT	G	0.16	ERR5879374	2021-04-22
3037	C	T	0.998492	TTC	F	0.54	TTT	F	0.46	ERR5879374	2021-04-22
4255	G	A	0.998714	CCG	P	0.11	CCA	P	0.28	ERR5879374	2021-04-22
5986	C	T	0.999794	TTC	F	0.54	TTT	F	0.46	ERR5879374	2021-04-22
13297	C	T	0.107656	GAC	D	0.54	GAT	D	0.46	ERR5879374	2021-04-22
14676	C	T	0.999501	CCC	P	0.32	CCT	P	0.29	ERR5879374	2021-04-22
15279	C	T	1	CAC	H	0.58	CAT	H	0.42	ERR5879374	2021-04-22
16176	T	C	0.999865	ACT	T	0.25	ACC	T	0.36	ERR5879374	2021-04-22
24916	C	T	0.99916	GAC	D	0.54	GAT	D	0.46	ERR5879374	2021-04-22
28882	G	A	0.998329	AGG	R	0.21	AGA	R	0.21	ERR5879374	2021-04-22
913	C	T	0.999324	TCC	S	0.22	TCT	S	0.19	ERR5879377	2021-04-24
3037	C	T	0.999309	TTC	F	0.54	TTT	F	0.46	ERR5879377	2021-04-24
4417	A	G	0.999245	GAA	E	0.42	GAG	E	0.58	ERR5879377	2021-04-24
5986	C	T	1	TTC	F	0.54	TTT	F	0.46	ERR5879377	2021-04-24
7555	T	C	0.999776	GTT	V	0.18	GTC	V	0.24	ERR5879377	2021-04-24
10507	C	T	0.99986	AAC	N	0.53	AAT	N	0.47	ERR5879377	2021-04-24
14676	C	T	0.999435	CCC	P	0.32	CCT	P	0.29	ERR5879377	2021-04-24
15279	C	T	1	CAC	H	0.58	CAT	H	0.42	ERR5879377	2021-04-24
16176	T	C	1	ACT	T	0.25	ACC	T	0.36	ERR5879377	2021-04-24
27513	C	T	1	TAC	Y	0.56	TAT	Y	0.44	ERR5879377	2021-04-24
28882	G	A	1	AGG	R	0.21	AGA	R	0.21	ERR5879377	2021-04-24
823	C	T	0.0802811	GTC	V	0.24	GTT	V	0.18	ERR5879379	2021-04-24
913	C	T	0.999231	TCC	S	0.22	TCT	S	0.19	ERR5879379	2021-04-24
920	C	T	1	CTG	L	0.4	TTG	L	0.13	ERR5879379	2021-04-24
2944	G	A	0.99956	CTG	L	0.4	CTA	L	0.07	ERR5879379	2021-04-24
3037	C	T	0.999551	TTC	F	0.54	TTT	F	0.46	ERR5879379	2021-04-24
4012	C	T	0.987879	CTC	L	0.2	CTT	L	0.13	ERR5879379	2021-04-24
5986	C	T	1	TTC	F	0.54	TTT	F	0.46	ERR5879379	2021-04-24
14676	C	T	0.999534	CCC	P	0.32	CCT	P	0.29	ERR5879379	2021-04-24
15279	C	T	0.999139	CAC	H	0.58	CAT	H	0.42	ERR5879379	2021-04-24
16176	T	C	1	ACT	T	0.25	ACC	T	0.36	ERR5879379	2021-04-24
16995	C	T	0.998613	TAC	Y	0.56	TAT	Y	0.44	ERR5879379	2021-04-24
17172	C	T	0.999829	GCC	A	0.4	GCT	A	0.27	ERR5879379	2021-04-24
28882	G	A	1	AGG	R	0.21	AGA	R	0.21	ERR5879379	2021-04-24
913	C	T	0.999554	TCC	S	0.22	TCT	S	0.19	ERR5879385	2021-04-24
3037	C	T	0.999477	TTC	F	0.54	TTT	F	0.46	ERR5879385	2021-04-24
5986	C	T	1	TTC	F	0.54	TTT	F	0.46	ERR5879385	2021-04-24
7081	C	T	1	AAC	N	0.53	AAT	N	0.47	ERR5879385	2021-04-24
14676	C	T	0.999231	CCC	P	0.32	CCT	P	0.29	ERR5879385	2021-04-24
15096	T	C	0.991558	AAT	N	0.47	AAC	N	0.53	ERR5879385	2021-04-24
15279	C	T	1	CAC	H	0.58	CAT	H	0.42	ERR5879385	2021-04-24
16176	T	C	1	ACT	T	0.25	ACC	T	0.36	ERR5879385	2021-04-24
28882	G	A	1	AGG	R	0.21	AGA	R	0.21	ERR5879385	2021-04-24
913	C	T	0.999475	TCC	S	0.22	TCT	S	0.19	ERR5879386	2021-04-24
1288	C	T	0.999772	TGC	C	0.54	TGT	C	0.46	ERR5879386	2021-04-24
3037	C	T	0.999166	TTC	F	0.54	TTT	F	0.46	ERR5879386	2021-04-24
5986	C	T	1	TTC	F	0.54	TTT	F	0.46	ERR5879386	2021-04-24
7420	C	T	0.0849332	ATC	I	0.47	ATT	I	0.36	ERR5879386	2021-04-24
8290	C	T	0.999667	CTC	L	0.2	CTT	L	0.13	ERR5879386	2021-04-24
14118	G	T	0.053347	ACG	T	0.11	ACT	T	0.25	ERR5879386	2021-04-24
14676	C	T	0.999439	CCC	P	0.32	CCT	P	0.29	ERR5879386	2021-04-24
15279	C	T	1	CAC	H	0.58	CAT	H	0.42	ERR5879386	2021-04-24
16176	T	C	0.999834	ACT	T	0.25	ACC	T	0.36	ERR5879386	2021-04-24
28882	G	A	0.999561	AGG	R	0.21	AGA	R	0.21	ERR5879386	2021-04-24
913	C	T	0.999352	TCC	S	0.22	TCT	S	0.19	ERR5879407	2021-04-24
3037	C	T	0.99916	TTC	F	0.54	TTT	F	0.46	ERR5879407	2021-04-24
5986	C	T	1	TTC	F	0.54	TTT	F	0.46	ERR5879407	2021-04-24
14676	C	T	0.99957	CCC	P	0.32	CCT	P	0.29	ERR5879407	2021-04-24
15279	C	T	1	CAC	H	0.58	CAT	H	0.42	ERR5879407	2021-04-24
16176	T	C	1	ACT	T	0.25	ACC	T	0.36	ERR5879407	2021-04-24
16656	T	C	0.99969	GCT	A	0.27	GCC	A	0.4	ERR5879407	2021-04-24
28882	G	A	1	AGG	R	0.21	AGA	R	0.21	ERR5879407	2021-04-24
913	C	T	0.999864	TCC	S	0.22	TCT	S	0.19	ERR5879411	2021-04-23
3037	C	T	0.999551	TTC	F	0.54	TTT	F	0.46	ERR5879411	2021-04-23
5986	C	T	0.999782	TTC	F	0.54	TTT	F	0.46	ERR5879411	2021-04-23
7858	C	T	0.999491	AAC	N	0.53	AAT	N	0.47	ERR5879411	2021-04-23
12400	C	T	1	CTC	L	0.2	CTT	L	0.13	ERR5879411	2021-04-23
14676	C	T	0.999348	CCC	P	0.32	CCT	P	0.29	ERR5879411	2021-04-23
15279	C	T	1	CAC	H	0.58	CAT	H	0.42	ERR5879411	2021-04-23
15969	T	C	0.998558	TTT	F	0.46	TTC	F	0.54	ERR5879411	2021-04-23
16176	T	C	0.999767	ACT	T	0.25	ACC	T	0.36	ERR5879411	2021-04-23
23248	C	T	0.999803	TTC	F	0.54	TTT	F	0.46	ERR5879411	2021-04-23
28882	G	A	1	AGG	R	0.21	AGA	R	0.21	ERR5879411	2021-04-23
913	C	T	0.999618	TCC	S	0.22	TCT	S	0.19	ERR5879435	2021-04-25
3037	C	T	0.999143	TTC	F	0.54	TTT	F	0.46	ERR5879435	2021-04-25
5986	C	T	1	TTC	F	0.54	TTT	F	0.46	ERR5879435	2021-04-25
8182	A	G	0.999654	CAA	Q	0.27	CAG	Q	0.73	ERR5879435	2021-04-25
14676	C	T	0.999868	CCC	P	0.32	CCT	P	0.29	ERR5879435	2021-04-25
15279	C	T	0.999594	CAC	H	0.58	CAT	H	0.42	ERR5879435	2021-04-25
16176	T	C	0.999523	ACT	T	0.25	ACC	T	0.36	ERR5879435	2021-04-25
23191	C	T	0.999784	TTC	F	0.54	TTT	F	0.46	ERR5879435	2021-04-25
28882	G	A	0.999047	AGG	R	0.21	AGA	R	0.21	ERR5879435	2021-04-25
1267	C	T	0.999924	GGC	G	0.34	GGT	G	0.16	ERR5879454	2021-04-25
3037	C	T	0.998804	TTC	F	0.54	TTT	F	0.46	ERR5879454	2021-04-25
12946	T	C	1	TAT	Y	0.44	TAC	Y	0.56	ERR5879454	2021-04-25
20262	A	G	1	TTA	L	0.08	TTG	L	0.13	ERR5879454	2021-04-25
21811	C	T	1	GTC	V	0.24	GTT	V	0.18	ERR5879454	2021-04-25
24745	C	T	0.999675	GTC	V	0.24	GTT	V	0.18	ERR5879454	2021-04-25
913	C	T	0.999371	TCC	S	0.22	TCT	S	0.19	ERR5879455	2021-04-21
3037	C	T	0.998313	TTC	F	0.54	TTT	F	0.46	ERR5879455	2021-04-21
5986	C	T	0.999758	TTC	F	0.54	TTT	F	0.46	ERR5879455	2021-04-21
7765	C	T	1	TCC	S	0.22	TCT	S	0.19	ERR5879455	2021-04-21
14676	C	T	0.99909	CCC	P	0.32	CCT	P	0.29	ERR5879455	2021-04-21
15279	C	T	1	CAC	H	0.58	CAT	H	0.42	ERR5879455	2021-04-21
16176	T	C	1	ACT	T	0.25	ACC	T	0.36	ERR5879455	2021-04-21
19854	C	T	0.9999	GAC	D	0.54	GAT	D	0.46	ERR5879455	2021-04-21
28882	G	A	1	AGG	R	0.21	AGA	R	0.21	ERR5879455	2021-04-21
292	C	T	1	AAC	N	0.53	AAT	N	0.47	ERR5879462	2021-04-22
913	C	T	0.999482	TCC	S	0.22	TCT	S	0.19	ERR5879462	2021-04-22
3037	C	T	0.99858	TTC	F	0.54	TTT	F	0.46	ERR5879462	2021-04-22
5986	C	T	1	TTC	F	0.54	TTT	F	0.46	ERR5879462	2021-04-22
14676	C	T	0.99933	CCC	P	0.32	CCT	P	0.29	ERR5879462	2021-04-22
15279	C	T	1	CAC	H	0.58	CAT	H	0.42	ERR5879462	2021-04-22
16176	T	C	1	ACT	T	0.25	ACC	T	0.36	ERR5879462	2021-04-22
25626	C	T	0.999379	CAC	H	0.58	CAT	H	0.42	ERR5879462	2021-04-22
28882	G	A	1	AGG	R	0.21	AGA	R	0.21	ERR5879462	2021-04-22
913	C	T	0.999793	TCC	S	0.22	TCT	S	0.19	ERR5879471	2021-04-22
3037	C	T	0.998603	TTC	F	0.54	TTT	F	0.46	ERR5879471	2021-04-22
5986	C	T	1	TTC	F	0.54	TTT	F	0.46	ERR5879471	2021-04-22
7735	C	T	0.998887	ATC	I	0.47	ATT	I	0.36	ERR5879471	2021-04-22
8950	C	T	1	ATC	I	0.47	ATT	I	0.36	ERR5879471	2021-04-22
10243	T	C	0.999903	AAT	N	0.47	AAC	N	0.53	ERR5879471	2021-04-22
14676	C	T	0.999534	CCC	P	0.32	CCT	P	0.29	ERR5879471	2021-04-22
15279	C	T	1	CAC	H	0.58	CAT	H	0.42	ERR5879471	2021-04-22
16176	T	C	0.999829	ACT	T	0.25	ACC	T	0.36	ERR5879471	2021-04-22
17676	C	T	0.999521	ATC	I	0.47	ATT	I	0.36	ERR5879471	2021-04-22
19524	C	T	0.999656	CTC	L	0.2	CTT	L	0.13	ERR5879471	2021-04-22
21234	C	T	0.996795	GCC	A	0.4	GCT	A	0.27	ERR5879471	2021-04-22
28882	G	A	1	AGG	R	0.21	AGA	R	0.21	ERR5879471	2021-04-22
29524	T	C	1	ACT	T	0.25	ACC	T	0.36	ERR5879471	2021-04-22
913	C	T	0.999039	TCC	S	0.22	TCT	S	0.19	ERR5879482	2021-04-22
3037	C	T	0.999425	TTC	F	0.54	TTT	F	0.46	ERR5879482	2021-04-22
5986	C	T	1	TTC	F	0.54	TTT	F	0.46	ERR5879482	2021-04-22
12070	G	T	0.999279	CTG	L	0.4	CTT	L	0.13	ERR5879482	2021-04-22
14676	C	T	0.99971	CCC	P	0.32	CCT	P	0.29	ERR5879482	2021-04-22
15096	T	C	0.999355	AAT	N	0.47	AAC	N	0.53	ERR5879482	2021-04-22
15279	C	T	0.99635	CAC	H	0.58	CAT	H	0.42	ERR5879482	2021-04-22
16176	T	C	1	ACT	T	0.25	ACC	T	0.36	ERR5879482	2021-04-22
20148	C	T	1	TTC	F	0.54	TTT	F	0.46	ERR5879482	2021-04-22
28882	G	A	1	AGG	R	0.21	AGA	R	0.21	ERR5879482	2021-04-22
913	C	T	0.999898	TCC	S	0.22	TCT	S	0.19	ERR5879493	2021-04-23
1684	C	T	0.999896	ATC	I	0.47	ATT	I	0.36	ERR5879493	2021-04-23
3037	C	T	0.998811	TTC	F	0.54	TTT	F	0.46	ERR5879493	2021-04-23
5986	C	T	1	TTC	F	0.54	TTT	F	0.46	ERR5879493	2021-04-23
14676	C	T	0.999379	CCC	P	0.32	CCT	P	0.29	ERR5879493	2021-04-23
14919	C	T	0.999582	GTC	V	0.24	GTT	V	0.18	ERR5879493	2021-04-23
15279	C	T	1	CAC	H	0.58	CAT	H	0.42	ERR5879493	2021-04-23
16176	T	C	0.999843	ACT	T	0.25	ACC	T	0.36	ERR5879493	2021-04-23
22468	G	T	0.998712	ACG	T	0.11	ACT	T	0.25	ERR5879493	2021-04-23
23638	C	T	0.0742016	ATC	I	0.47	ATT	I	0.36	ERR5879493	2021-04-23
26688	C	T	0.997123	CTG	L	0.4	TTG	L	0.13	ERR5879493	2021-04-23
28882	G	A	1	AGG	R	0.21	AGA	R	0.21	ERR5879493	2021-04-23
913	C	T	0.999651	TCC	S	0.22	TCT	S	0.19	ERR5879494	2021-04-23
1684	C	T	0.999532	ATC	I	0.47	ATT	I	0.36	ERR5879494	2021-04-23
3037	C	T	1	TTC	F	0.54	TTT	F	0.46	ERR5879494	2021-04-23
4999	C	T	0.0544218	AAC	N	0.53	AAT	N	0.47	ERR5879494	2021-04-23
5986	C	T	1	TTC	F	0.54	TTT	F	0.46	ERR5879494	2021-04-23
13372	C	T	0.221607	GTC	V	0.24	GTT	V	0.18	ERR5879494	2021-04-23
14676	C	T	0.999383	CCC	P	0.32	CCT	P	0.29	ERR5879494	2021-04-23
14919	C	T	1	GTC	V	0.24	GTT	V	0.18	ERR5879494	2021-04-23
15279	C	T	1	CAC	H	0.58	CAT	H	0.42	ERR5879494	2021-04-23
16176	T	C	0.999663	ACT	T	0.25	ACC	T	0.36	ERR5879494	2021-04-23
22468	G	T	0.998924	ACG	T	0.11	ACT	T	0.25	ERR5879494	2021-04-23
28882	G	A	1	AGG	R	0.21	AGA	R	0.21	ERR5879494	2021-04-23
913	C	T	0.999643	TCC	S	0.22	TCT	S	0.19	ERR5879498	2021-04-23
3037	C	T	1	TTC	F	0.54	TTT	F	0.46	ERR5879498	2021-04-23
5986	C	T	0.999324	TTC	F	0.54	TTT	F	0.46	ERR5879498	2021-04-23
14676	C	T	0.99968	CCC	P	0.32	CCT	P	0.29	ERR5879498	2021-04-23
14805	C	T	0.999507	TAC	Y	0.56	TAT	Y	0.44	ERR5879498	2021-04-23
15096	T	C	1	AAT	N	0.47	AAC	N	0.53	ERR5879498	2021-04-23
15279	C	T	1	CAC	H	0.58	CAT	H	0.42	ERR5879498	2021-04-23
16176	T	C	0.999607	ACT	T	0.25	ACC	T	0.36	ERR5879498	2021-04-23
16260	C	T	1	TGC	C	0.54	TGT	C	0.46	ERR5879498	2021-04-23
18465	T	G	0.0674534	CCT	P	0.29	CCG	P	0.11	ERR5879498	2021-04-23
25482	C	T	0.999237	CGC	R	0.18	CGT	R	0.08	ERR5879498	2021-04-23
28882	G	A	1	AGG	R	0.21	AGA	R	0.21	ERR5879498	2021-04-23
913	C	T	0.999527	TCC	S	0.22	TCT	S	0.19	ERR5879507	2021-04-25
3037	C	T	0.99846	TTC	F	0.54	TTT	F	0.46	ERR5879507	2021-04-25
5986	C	T	1	TTC	F	0.54	TTT	F	0.46	ERR5879507	2021-04-25
10246	T	C	1	CAT	H	0.42	CAC	H	0.58	ERR5879507	2021-04-25
12514	G	T	0.101304	ACG	T	0.11	ACT	T	0.25	ERR5879507	2021-04-25
14676	C	T	0.999254	CCC	P	0.32	CCT	P	0.29	ERR5879507	2021-04-25
15279	C	T	1	CAC	H	0.58	CAT	H	0.42	ERR5879507	2021-04-25
16176	T	C	1	ACT	T	0.25	ACC	T	0.36	ERR5879507	2021-04-25
19854	C	T	1	GAC	D	0.54	GAT	D	0.46	ERR5879507	2021-04-25
28882	G	A	0.995708	AGG	R	0.21	AGA	R	0.21	ERR5879507	2021-04-25
913	C	T	0.99967	TCC	S	0.22	TCT	S	0.19	ERR5879514	2021-04-22
3037	C	T	0.998877	TTC	F	0.54	TTT	F	0.46	ERR5879514	2021-04-22
5986	C	T	1	TTC	F	0.54	TTT	F	0.46	ERR5879514	2021-04-22
9901	T	C	1	AAT	N	0.47	AAC	N	0.53	ERR5879514	2021-04-22
12295	C	T	0.999179	ACC	T	0.36	ACT	T	0.25	ERR5879514	2021-04-22
14676	C	T	0.999599	CCC	P	0.32	CCT	P	0.29	ERR5879514	2021-04-22
15279	C	T	0.999467	CAC	H	0.58	CAT	H	0.42	ERR5879514	2021-04-22
16176	T	C	0.999443	ACT	T	0.25	ACC	T	0.36	ERR5879514	2021-04-22
17427	G	T	0.999964	GTG	V	0.46	GTT	V	0.18	ERR5879514	2021-04-22
17931	T	C	0.999821	ATT	I	0.36	ATC	I	0.47	ERR5879514	2021-04-22
24337	C	T	0.307735	AAC	N	0.53	AAT	N	0.47	ERR5879514	2021-04-22
24442	C	T	0.999899	AAC	N	0.53	AAT	N	0.47	ERR5879514	2021-04-22
26753	C	T	0.998317	ACC	T	0.36	ACT	T	0.25	ERR5879514	2021-04-22
27484	T	C	0.999888	TTA	L	0.08	CTA	L	0.07	ERR5879514	2021-04-22
28882	G	A	0.998491	AGG	R	0.21	AGA	R	0.21	ERR5879514	2021-04-22
913	C	T	0.999608	TCC	S	0.22	TCT	S	0.19	ERR5879517	2021-04-26
3037	C	T	0.999871	TTC	F	0.54	TTT	F	0.46	ERR5879517	2021-04-26
4456	C	T	0.999898	GCC	A	0.4	GCT	A	0.27	ERR5879517	2021-04-26
5986	C	T	0.999855	TTC	F	0.54	TTT	F	0.46	ERR5879517	2021-04-26
9418	T	C	0.0905172	GGT	G	0.16	GGC	G	0.34	ERR5879517	2021-04-26
14676	C	T	0.999467	CCC	P	0.32	CCT	P	0.29	ERR5879517	2021-04-26
15279	C	T	0.999737	CAC	H	0.58	CAT	H	0.42	ERR5879517	2021-04-26
16176	T	C	0.999924	ACT	T	0.25	ACC	T	0.36	ERR5879517	2021-04-26
20592	T	C	0.999788	TAT	Y	0.44	TAC	Y	0.56	ERR5879517	2021-04-26
25572	C	T	0.999879	TCC	S	0.22	TCT	S	0.19	ERR5879517	2021-04-26
28882	G	A	0.999637	AGG	R	0.21	AGA	R	0.21	ERR5879517	2021-04-26
913	C	T	0.999553	TCC	S	0.22	TCT	S	0.19	ERR5879518	2021-04-26
3037	C	T	0.999658	TTC	F	0.54	TTT	F	0.46	ERR5879518	2021-04-26
5986	C	T	0.999922	TTC	F	0.54	TTT	F	0.46	ERR5879518	2021-04-26
11200	C	T	0.554256	GCC	A	0.4	GCT	A	0.27	ERR5879518	2021-04-26
14676	C	T	0.999159	CCC	P	0.32	CCT	P	0.29	ERR5879518	2021-04-26
15279	C	T	1	CAC	H	0.58	CAT	H	0.42	ERR5879518	2021-04-26
16176	T	C	0.999836	ACT	T	0.25	ACC	T	0.36	ERR5879518	2021-04-26
27513	C	T	0.999688	TAC	Y	0.56	TAT	Y	0.44	ERR5879518	2021-04-26
28747	G	T	0.999969	GTG	V	0.46	GTT	V	0.18	ERR5879518	2021-04-26
28882	G	A	0.999706	AGG	R	0.21	AGA	R	0.21	ERR5879518	2021-04-26
913	C	T	0.99956	TCC	S	0.22	TCT	S	0.19	ERR5879523	2021-04-26
3037	C	T	0.999701	TTC	F	0.54	TTT	F	0.46	ERR5879523	2021-04-26
4255	G	A	0.99949	CCG	P	0.11	CCA	P	0.28	ERR5879523	2021-04-26
5986	C	T	0.999787	TTC	F	0.54	TTT	F	0.46	ERR5879523	2021-04-26
10750	T	C	0.975	CTT	L	0.13	CTC	L	0.2	ERR5879523	2021-04-26
11020	C	T	0.182731	CTC	L	0.2	CTT	L	0.13	ERR5879523	2021-04-26
14676	C	T	0.998964	CCC	P	0.32	CCT	P	0.29	ERR5879523	2021-04-26
15279	C	T	1	CAC	H	0.58	CAT	H	0.42	ERR5879523	2021-04-26
16176	T	C	0.999722	ACT	T	0.25	ACC	T	0.36	ERR5879523	2021-04-26
28882	G	A	0.998952	AGG	R	0.21	AGA	R	0.21	ERR5879523	2021-04-26
913	C	T	0.999406	TCC	S	0.22	TCT	S	0.19	ERR5879526	2021-04-23
2695	C	T	0.999736	AAC	N	0.53	AAT	N	0.47	ERR5879526	2021-04-23
3037	C	T	0.999703	TTC	F	0.54	TTT	F	0.46	ERR5879526	2021-04-23
5986	C	T	1	TTC	F	0.54	TTT	F	0.46	ERR5879526	2021-04-23
9133	C	T	0.999893	CTC	L	0.2	CTT	L	0.13	ERR5879526	2021-04-23
14676	C	T	0.999716	CCC	P	0.32	CCT	P	0.29	ERR5879526	2021-04-23
15279	C	T	0.999037	CAC	H	0.58	CAT	H	0.42	ERR5879526	2021-04-23
16176	T	C	0.999906	ACT	T	0.25	ACC	T	0.36	ERR5879526	2021-04-23
26801	C	T	0.0595003	CTC	L	0.2	CTT	L	0.13	ERR5879526	2021-04-23
28882	G	A	0.999609	AGG	R	0.21	AGA	R	0.21	ERR5879526	2021-04-23
29392	G	A	0.99982	AAG	K	0.57	AAA	K	0.43	ERR5879526	2021-04-23
2560	A	G	0.99942	CCA	P	0.28	CCG	P	0.11	ERR5879528	2021-04-25
3037	C	T	0.999799	TTC	F	0.54	TTT	F	0.46	ERR5879528	2021-04-25
8986	C	T	0.999933	GAC	D	0.54	GAT	D	0.46	ERR5879528	2021-04-25
11332	A	G	0.999871	GTA	V	0.12	GTG	V	0.46	ERR5879528	2021-04-25
913	C	T	0.999039	TCC	S	0.22	TCT	S	0.19	ERR5879532	2021-04-24
3037	C	T	0.999501	TTC	F	0.54	TTT	F	0.46	ERR5879532	2021-04-24
5986	C	T	0.999478	TTC	F	0.54	TTT	F	0.46	ERR5879532	2021-04-24
14676	C	T	0.99795	CCC	P	0.32	CCT	P	0.29	ERR5879532	2021-04-24
15279	C	T	1	CAC	H	0.58	CAT	H	0.42	ERR5879532	2021-04-24
16176	T	C	0.99969	ACT	T	0.25	ACC	T	0.36	ERR5879532	2021-04-24
21123	G	T	0.999752	GGG	G	0.25	GGT	G	0.16	ERR5879532	2021-04-24
24745	C	A	0.999913	GTC	V	0.24	GTA	V	0.12	ERR5879532	2021-04-24
28813	T	C	1	AGT	S	0.15	AGC	S	0.24	ERR5879532	2021-04-24
28882	G	A	1	AGG	R	0.21	AGA	R	0.21	ERR5879532	2021-04-24
913	C	T	0.999676	TCC	S	0.22	TCT	S	0.19	ERR5879535	2021-04-25
3037	C	T	0.99979	TTC	F	0.54	TTT	F	0.46	ERR5879535	2021-04-25
5986	C	T	0.999894	TTC	F	0.54	TTT	F	0.46	ERR5879535	2021-04-25
8818	C	T	1	TGC	C	0.54	TGT	C	0.46	ERR5879535	2021-04-25
14676	C	T	0.998731	CCC	P	0.32	CCT	P	0.29	ERR5879535	2021-04-25
15279	C	T	1	CAC	H	0.58	CAT	H	0.42	ERR5879535	2021-04-25
16176	T	C	1	ACT	T	0.25	ACC	T	0.36	ERR5879535	2021-04-25
28882	G	A	1	AGG	R	0.21	AGA	R	0.21	ERR5879535	2021-04-25
913	C	T	0.999895	TCC	S	0.22	TCT	S	0.19	ERR5879536	2021-04-22
1738	G	T	0.999774	GTG	V	0.46	GTT	V	0.18	ERR5879536	2021-04-22
2485	C	T	0.999255	ATC	I	0.47	ATT	I	0.36	ERR5879536	2021-04-22
3037	C	T	0.99985	TTC	F	0.54	TTT	F	0.46	ERR5879536	2021-04-22
5986	C	T	0.999856	TTC	F	0.54	TTT	F	0.46	ERR5879536	2021-04-22
14676	C	T	0.999606	CCC	P	0.32	CCT	P	0.29	ERR5879536	2021-04-22
15279	C	T	1	CAC	H	0.58	CAT	H	0.42	ERR5879536	2021-04-22
16176	T	C	0.999728	ACT	T	0.25	ACC	T	0.36	ERR5879536	2021-04-22
22480	C	T	0.99936	TTC	F	0.54	TTT	F	0.46	ERR5879536	2021-04-22
28882	G	A	1	AGG	R	0.21	AGA	R	0.21	ERR5879536	2021-04-22
913	C	T	0.999814	TCC	S	0.22	TCT	S	0.19	ERR5879538	2021-04-25
3037	C	T	0.999664	TTC	F	0.54	TTT	F	0.46	ERR5879538	2021-04-25
5986	C	T	1	TTC	F	0.54	TTT	F	0.46	ERR5879538	2021-04-25
14676	C	T	0.999422	CCC	P	0.32	CCT	P	0.29	ERR5879538	2021-04-25
15279	C	T	1	CAC	H	0.58	CAT	H	0.42	ERR5879538	2021-04-25
16176	T	C	1	ACT	T	0.25	ACC	T	0.36	ERR5879538	2021-04-25
21841	T	C	0.999927	GCT	A	0.27	GCC	A	0.4	ERR5879538	2021-04-25
26211	G	T	0.99947	GTG	V	0.46	GTT	V	0.18	ERR5879538	2021-04-25
26645	C	T	0.0594983	AAC	N	0.53	AAT	N	0.47	ERR5879538	2021-04-25
28882	G	A	1	AGG	R	0.21	AGA	R	0.21	ERR5879538	2021-04-25
29635	C	T	0.999006	TAC	Y	0.56	TAT	Y	0.44	ERR5879538	2021-04-25
913	C	T	0.99906	TCC	S	0.22	TCT	S	0.19	ERR5879549	2021-04-26
3037	C	T	0.999664	TTC	F	0.54	TTT	F	0.46	ERR5879549	2021-04-26
5986	C	T	1	TTC	F	0.54	TTT	F	0.46	ERR5879549	2021-04-26
14676	C	T	0.999598	CCC	P	0.32	CCT	P	0.29	ERR5879549	2021-04-26
15279	C	T	0.999791	CAC	H	0.58	CAT	H	0.42	ERR5879549	2021-04-26
16176	T	C	0.999686	ACT	T	0.25	ACC	T	0.36	ERR5879549	2021-04-26
28882	G	A	1	AGG	R	0.21	AGA	R	0.21	ERR5879549	2021-04-26
913	C	T	0.999443	TCC	S	0.22	TCT	S	0.19	ERR5879551	2021-04-24
3037	C	T	0.999156	TTC	F	0.54	TTT	F	0.46	ERR5879551	2021-04-24
5467	C	T	1	TAC	Y	0.56	TAT	Y	0.44	ERR5879551	2021-04-24
5986	C	T	0.999657	TTC	F	0.54	TTT	F	0.46	ERR5879551	2021-04-24
11062	A	G	0.999576	CAA	Q	0.27	CAG	Q	0.73	ERR5879551	2021-04-24
14676	C	T	0.999251	CCC	P	0.32	CCT	P	0.29	ERR5879551	2021-04-24
15279	C	T	0.999763	CAC	H	0.58	CAT	H	0.42	ERR5879551	2021-04-24
15957	G	T	0.999919	GGG	G	0.25	GGT	G	0.16	ERR5879551	2021-04-24
16176	T	C	0.999937	ACT	T	0.25	ACC	T	0.36	ERR5879551	2021-04-24
25626	C	T	0.99988	CAC	H	0.58	CAT	H	0.42	ERR5879551	2021-04-24
28882	G	A	0.999526	AGG	R	0.21	AGA	R	0.21	ERR5879551	2021-04-24
913	C	T	0.999526	TCC	S	0.22	TCT	S	0.19	ERR5879554	2021-04-25
3037	C	T	0.9998	TTC	F	0.54	TTT	F	0.46	ERR5879554	2021-04-25
5986	C	T	1	TTC	F	0.54	TTT	F	0.46	ERR5879554	2021-04-25
14676	C	T	0.999185	CCC	P	0.32	CCT	P	0.29	ERR5879554	2021-04-25
15279	C	T	1	CAC	H	0.58	CAT	H	0.42	ERR5879554	2021-04-25
16176	T	C	0.999788	ACT	T	0.25	ACC	T	0.36	ERR5879554	2021-04-25
21540	T	C	1	GTT	V	0.18	GTC	V	0.24	ERR5879554	2021-04-25
28882	G	A	1	AGG	R	0.21	AGA	R	0.21	ERR5879554	2021-04-25
913	C	T	0.999744	TCC	S	0.22	TCT	S	0.19	ERR5879556	2021-04-25
3037	C	T	0.999421	TTC	F	0.54	TTT	F	0.46	ERR5879556	2021-04-25
5986	C	T	1	TTC	F	0.54	TTT	F	0.46	ERR5879556	2021-04-25
14676	C	T	0.99886	CCC	P	0.32	CCT	P	0.29	ERR5879556	2021-04-25
15279	C	T	1	CAC	H	0.58	CAT	H	0.42	ERR5879556	2021-04-25
16176	T	C	1	ACT	T	0.25	ACC	T	0.36	ERR5879556	2021-04-25
21207	C	T	1	CTC	L	0.2	CTT	L	0.13	ERR5879556	2021-04-25
28882	G	A	1	AGG	R	0.21	AGA	R	0.21	ERR5879556	2021-04-25
1267	C	T	0.999841	GGC	G	0.34	GGT	G	0.16	ERR5879562	2021-04-23
3037	C	T	0.999769	TTC	F	0.54	TTT	F	0.46	ERR5879562	2021-04-23
12473	C	T	0.999503	CTA	L	0.07	TTA	L	0.08	ERR5879562	2021-04-23
12946	T	C	1	TAT	Y	0.44	TAC	Y	0.56	ERR5879562	2021-04-23
19185	C	T	0.434515	TGC	C	0.54	TGT	C	0.46	ERR5879562	2021-04-23
20262	A	G	0.999823	TTA	L	0.08	TTG	L	0.13	ERR5879562	2021-04-23
24745	C	T	0.99967	GTC	V	0.24	GTT	V	0.18	ERR5879562	2021-04-23
26879	T	C	0.999904	CTT	L	0.13	CTC	L	0.2	ERR5879562	2021-04-23
913	C	T	0.999567	TCC	S	0.22	TCT	S	0.19	ERR5879565	2021-04-26
3037	C	T	0.999597	TTC	F	0.54	TTT	F	0.46	ERR5879565	2021-04-26
5986	C	T	0.999537	TTC	F	0.54	TTT	F	0.46	ERR5879565	2021-04-26
11572	C	T	0.999448	TTC	F	0.54	TTT	F	0.46	ERR5879565	2021-04-26
14676	C	T	0.999841	CCC	P	0.32	CCT	P	0.29	ERR5879565	2021-04-26
15279	C	T	0.999423	CAC	H	0.58	CAT	H	0.42	ERR5879565	2021-04-26
16176	T	C	1	ACT	T	0.25	ACC	T	0.36	ERR5879565	2021-04-26
28882	G	A	1	AGG	R	0.21	AGA	R	0.21	ERR5879565	2021-04-26
913	C	T	0.999419	TCC	S	0.22	TCT	S	0.19	ERR5879568	2021-04-26
3037	C	T	0.999889	TTC	F	0.54	TTT	F	0.46	ERR5879568	2021-04-26
5986	C	T	0.999761	TTC	F	0.54	TTT	F	0.46	ERR5879568	2021-04-26
9802	G	T	1	GCG	A	0.11	GCT	A	0.27	ERR5879568	2021-04-26
9865	T	C	1	CCT	P	0.29	CCC	P	0.32	ERR5879568	2021-04-26
11431	T	C	0.99945	TAT	Y	0.44	TAC	Y	0.56	ERR5879568	2021-04-26
14676	C	T	0.999179	CCC	P	0.32	CCT	P	0.29	ERR5879568	2021-04-26
15279	C	T	1	CAC	H	0.58	CAT	H	0.42	ERR5879568	2021-04-26
16176	T	C	1	ACT	T	0.25	ACC	T	0.36	ERR5879568	2021-04-26
25587	C	T	0.999931	CTC	L	0.2	CTT	L	0.13	ERR5879568	2021-04-26
28882	G	A	0.995736	AGG	R	0.21	AGA	R	0.21	ERR5879568	2021-04-26
913	C	T	0.999741	TCC	S	0.22	TCT	S	0.19	ERR5879569	2021-04-26
920	C	T	0.999936	CTG	L	0.4	TTG	L	0.13	ERR5879569	2021-04-26
3037	C	T	0.999457	TTC	F	0.54	TTT	F	0.46	ERR5879569	2021-04-26
4012	C	T	0.998896	CTC	L	0.2	CTT	L	0.13	ERR5879569	2021-04-26
5986	C	T	0.999926	TTC	F	0.54	TTT	F	0.46	ERR5879569	2021-04-26
9091	T	C	0.999777	TCT	S	0.19	TCC	S	0.22	ERR5879569	2021-04-26
14676	C	T	0.999052	CCC	P	0.32	CCT	P	0.29	ERR5879569	2021-04-26
15279	C	T	0.999772	CAC	H	0.58	CAT	H	0.42	ERR5879569	2021-04-26
16176	T	C	0.999571	ACT	T	0.25	ACC	T	0.36	ERR5879569	2021-04-26
26735	C	T	0.11044	TAC	Y	0.56	TAT	Y	0.44	ERR5879569	2021-04-26
28882	G	A	0.998535	AGG	R	0.21	AGA	R	0.21	ERR5879569	2021-04-26
3037	C	T	0.99981	TTC	F	0.54	TTT	F	0.46	ERR5879570	2021-04-24
3457	C	T	0.999858	TAC	Y	0.56	TAT	Y	0.44	ERR5879570	2021-04-24
21895	T	C	1	GAT	D	0.46	GAC	D	0.54	ERR5879570	2021-04-24
26681	C	T	0.999588	TTC	F	0.54	TTT	F	0.46	ERR5879570	2021-04-24
3037	C	T	0.999554	TTC	F	0.54	TTT	F	0.46	ERR5879575	2021-04-25
3457	C	T	0.999885	TAC	Y	0.56	TAT	Y	0.44	ERR5879575	2021-04-25
7165	C	T	1	ACC	T	0.36	ACT	T	0.25	ERR5879575	2021-04-25
18660	T	C	0.99984	TGT	C	0.46	TGC	C	0.54	ERR5879575	2021-04-25
19305	T	C	0.998685	AAT	N	0.47	AAC	N	0.53	ERR5879575	2021-04-25
19983	C	T	1	GTC	V	0.24	GTT	V	0.18	ERR5879575	2021-04-25
21895	T	C	1	GAT	D	0.46	GAC	D	0.54	ERR5879575	2021-04-25
913	C	T	0.99935	TCC	S	0.22	TCT	S	0.19	ERR5879577	2021-04-26
3037	C	T	0.99959	TTC	F	0.54	TTT	F	0.46	ERR5879577	2021-04-26
5986	C	T	0.999892	TTC	F	0.54	TTT	F	0.46	ERR5879577	2021-04-26
14676	C	T	0.999505	CCC	P	0.32	CCT	P	0.29	ERR5879577	2021-04-26
15279	C	T	1	CAC	H	0.58	CAT	H	0.42	ERR5879577	2021-04-26
16176	T	C	0.999841	ACT	T	0.25	ACC	T	0.36	ERR5879577	2021-04-26
28882	G	A	1	AGG	R	0.21	AGA	R	0.21	ERR5879577	2021-04-26
913	C	T	0.999586	TCC	S	0.22	TCT	S	0.19	ERR5879582	2021-04-25
3037	C	T	0.999591	TTC	F	0.54	TTT	F	0.46	ERR5879582	2021-04-25
5986	C	T	1	TTC	F	0.54	TTT	F	0.46	ERR5879582	2021-04-25
11671	C	T	1	CGC	R	0.18	CGT	R	0.08	ERR5879582	2021-04-25
14220	C	T	1	GAC	D	0.54	GAT	D	0.46	ERR5879582	2021-04-25
14676	C	T	0.998811	CCC	P	0.32	CCT	P	0.29	ERR5879582	2021-04-25
15279	C	T	0.999774	CAC	H	0.58	CAT	H	0.42	ERR5879582	2021-04-25
16176	T	C	0.999898	ACT	T	0.25	ACC	T	0.36	ERR5879582	2021-04-25
21913	A	G	0.999402	CTA	L	0.07	CTG	L	0.4	ERR5879582	2021-04-25
27881	C	T	0.99972	CAC	H	0.58	CAT	H	0.42	ERR5879582	2021-04-25
28882	G	A	0.999209	AGG	R	0.21	AGA	R	0.21	ERR5879582	2021-04-25
913	C	T	0.999101	TCC	S	0.22	TCT	S	0.19	ERR5879583	2021-04-24
3037	C	T	0.999814	TTC	F	0.54	TTT	F	0.46	ERR5879583	2021-04-24
5986	C	T	0.999746	TTC	F	0.54	TTT	F	0.46	ERR5879583	2021-04-24
12892	G	A	1	CTG	L	0.4	CTA	L	0.07	ERR5879583	2021-04-24
14676	C	T	0.999357	CCC	P	0.32	CCT	P	0.29	ERR5879583	2021-04-24
15279	C	T	0.998557	CAC	H	0.58	CAT	H	0.42	ERR5879583	2021-04-24
16176	T	C	0.999817	ACT	T	0.25	ACC	T	0.36	ERR5879583	2021-04-24
28882	G	A	0.999717	AGG	R	0.21	AGA	R	0.21	ERR5879583	2021-04-24
874	C	T	0.999947	GAC	D	0.54	GAT	D	0.46	ERR5879584	2021-04-24
913	C	T	0.99963	TCC	S	0.22	TCT	S	0.19	ERR5879584	2021-04-24
3037	C	T	0.999729	TTC	F	0.54	TTT	F	0.46	ERR5879584	2021-04-24
5986	C	T	0.999907	TTC	F	0.54	TTT	F	0.46	ERR5879584	2021-04-24
9418	T	C	0.0520095	GGT	G	0.16	GGC	G	0.34	ERR5879584	2021-04-24
14676	C	T	0.999788	CCC	P	0.32	CCT	P	0.29	ERR5879584	2021-04-24
15279	C	T	1	CAC	H	0.58	CAT	H	0.42	ERR5879584	2021-04-24
16176	T	C	1	ACT	T	0.25	ACC	T	0.36	ERR5879584	2021-04-24
20634	A	T	0.999948	GTA	V	0.12	GTT	V	0.18	ERR5879584	2021-04-24
26690	G	T	0.999838	CTG	L	0.4	CTT	L	0.13	ERR5879584	2021-04-24
28882	G	A	1	AGG	R	0.21	AGA	R	0.21	ERR5879584	2021-04-24
913	C	T	0.99949	TCC	S	0.22	TCT	S	0.19	ERR5879589	2021-04-26
3037	C	T	0.999923	TTC	F	0.54	TTT	F	0.46	ERR5879589	2021-04-26
5986	C	T	0.999768	TTC	F	0.54	TTT	F	0.46	ERR5879589	2021-04-26
8182	A	G	0.999948	CAA	Q	0.27	CAG	Q	0.73	ERR5879589	2021-04-26
14676	C	T	0.999627	CCC	P	0.32	CCT	P	0.29	ERR5879589	2021-04-26
15279	C	T	0.9999	CAC	H	0.58	CAT	H	0.42	ERR5879589	2021-04-26
16176	T	C	1	ACT	T	0.25	ACC	T	0.36	ERR5879589	2021-04-26
23191	C	T	0.999625	TTC	F	0.54	TTT	F	0.46	ERR5879589	2021-04-26
28882	G	A	0.999222	AGG	R	0.21	AGA	R	0.21	ERR5879589	2021-04-26
1267	C	T	0.999808	GGC	G	0.34	GGT	G	0.16	ERR5879590	2021-04-26
3037	C	T	0.999753	TTC	F	0.54	TTT	F	0.46	ERR5879590	2021-04-26
12946	T	C	1	TAT	Y	0.44	TAC	Y	0.56	ERR5879590	2021-04-26
20262	A	G	0.999901	TTA	L	0.08	TTG	L	0.13	ERR5879590	2021-04-26
24745	C	T	0.999722	GTC	V	0.24	GTT	V	0.18	ERR5879590	2021-04-26
913	C	T	0.999453	TCC	S	0.22	TCT	S	0.19	ERR5879594	2021-04-26
3037	C	T	0.999747	TTC	F	0.54	TTT	F	0.46	ERR5879594	2021-04-26
5986	C	T	0.999867	TTC	F	0.54	TTT	F	0.46	ERR5879594	2021-04-26
8197	A	C	0.190617	TCA	S	0.15	TCC	S	0.22	ERR5879594	2021-04-26
10369	C	T	0.999693	CGC	R	0.18	CGT	R	0.08	ERR5879594	2021-04-26
14676	C	T	0.999386	CCC	P	0.32	CCT	P	0.29	ERR5879594	2021-04-26
15279	C	T	0.999252	CAC	H	0.58	CAT	H	0.42	ERR5879594	2021-04-26
16176	T	C	0.999936	ACT	T	0.25	ACC	T	0.36	ERR5879594	2021-04-26
28882	G	A	1	AGG	R	0.21	AGA	R	0.21	ERR5879594	2021-04-26
1498	C	T	0.999793	TTC	F	0.54	TTT	F	0.46	ERR5879595	2021-04-24
1807	A	G	1	GGA	G	0.25	GGG	G	0.25	ERR5879595	2021-04-24
2659	G	A	1	AAG	K	0.57	AAA	K	0.43	ERR5879595	2021-04-24
3037	C	T	0.999814	TTC	F	0.54	TTT	F	0.46	ERR5879595	2021-04-24
8593	T	C	1	GTT	V	0.18	GTC	V	0.24	ERR5879595	2021-04-24
9565	C	T	1	TTC	F	0.54	TTT	F	0.46	ERR5879595	2021-04-24
16138	T	C	1	TTA	L	0.08	CTA	L	0.07	ERR5879595	2021-04-24
18171	C	T	1	GGC	G	0.34	GGT	G	0.16	ERR5879595	2021-04-24
20724	A	G	1	TTA	L	0.08	TTG	L	0.13	ERR5879595	2021-04-24
24748	C	T	0.999918	TTC	F	0.54	TTT	F	0.46	ERR5879595	2021-04-24
28699	A	G	0.999848	CCA	P	0.28	CCG	P	0.11	ERR5879595	2021-04-24
28708	C	T	0.999614	CAC	H	0.58	CAT	H	0.42	ERR5879595	2021-04-24
913	C	T	0.999726	TCC	S	0.22	TCT	S	0.19	ERR5879603	2021-04-24
1594	C	T	0.999465	TCC	S	0.22	TCT	S	0.19	ERR5879603	2021-04-24
2989	T	C	1	TTT	F	0.46	TTC	F	0.54	ERR5879603	2021-04-24
3037	C	T	0.999462	TTC	F	0.54	TTT	F	0.46	ERR5879603	2021-04-24
5986	C	T	0.999786	TTC	F	0.54	TTT	F	0.46	ERR5879603	2021-04-24
14676	C	T	0.998673	CCC	P	0.32	CCT	P	0.29	ERR5879603	2021-04-24
15279	C	T	1	CAC	H	0.58	CAT	H	0.42	ERR5879603	2021-04-24
16176	T	C	0.999724	ACT	T	0.25	ACC	T	0.36	ERR5879603	2021-04-24
19854	C	T	0.999021	GAC	D	0.54	GAT	D	0.46	ERR5879603	2021-04-24
23323	T	C	0.999649	ATT	I	0.36	ATC	I	0.47	ERR5879603	2021-04-24
28882	G	A	0.999809	AGG	R	0.21	AGA	R	0.21	ERR5879603	2021-04-24
1267	C	T	0.99978	GGC	G	0.34	GGT	G	0.16	ERR5879604	2021-04-24
3037	C	T	0.999767	TTC	F	0.54	TTT	F	0.46	ERR5879604	2021-04-24
11653	C	T	0.997974	CTC	L	0.2	CTT	L	0.13	ERR5879604	2021-04-24
12946	T	C	1	TAT	Y	0.44	TAC	Y	0.56	ERR5879604	2021-04-24
15603	C	T	0.99226	CGC	R	0.18	CGT	R	0.08	ERR5879604	2021-04-24
17124	T	G	0.996027	GCT	A	0.27	GCG	A	0.11	ERR5879604	2021-04-24
20262	A	G	0.99729	TTA	L	0.08	TTG	L	0.13	ERR5879604	2021-04-24
23248	C	T	0.996283	TTC	F	0.54	TTT	F	0.46	ERR5879604	2021-04-24
25794	T	G	1	CGT	R	0.08	CGG	R	0.2	ERR5879604	2021-04-24
343	G	T	0.999909	GTG	V	0.46	GTT	V	0.18	ERR5879605	2021-04-25
913	C	T	0.999458	TCC	S	0.22	TCT	S	0.19	ERR5879605	2021-04-25
1288	C	T	0.245656	TGC	C	0.54	TGT	C	0.46	ERR5879605	2021-04-25
3037	C	T	0.999574	TTC	F	0.54	TTT	F	0.46	ERR5879605	2021-04-25
5986	C	T	0.999928	TTC	F	0.54	TTT	F	0.46	ERR5879605	2021-04-25
10369	C	T	0.99933	CGC	R	0.18	CGT	R	0.08	ERR5879605	2021-04-25
14676	C	T	0.999531	CCC	P	0.32	CCT	P	0.29	ERR5879605	2021-04-25
15279	C	T	0.999563	CAC	H	0.58	CAT	H	0.42	ERR5879605	2021-04-25
16176	T	C	1	ACT	T	0.25	ACC	T	0.36	ERR5879605	2021-04-25
28882	G	A	0.999568	AGG	R	0.21	AGA	R	0.21	ERR5879605	2021-04-25
913	C	T	0.999842	TCC	S	0.22	TCT	S	0.19	ERR5879611	2021-04-26
3037	C	T	0.999379	TTC	F	0.54	TTT	F	0.46	ERR5879611	2021-04-26
5986	C	T	0.999712	TTC	F	0.54	TTT	F	0.46	ERR5879611	2021-04-26
9418	T	C	0.333333	GGT	G	0.16	GGC	G	0.34	ERR5879611	2021-04-26
14676	C	T	0.999598	CCC	P	0.32	CCT	P	0.29	ERR5879611	2021-04-26
15279	C	T	0.999119	CAC	H	0.58	CAT	H	0.42	ERR5879611	2021-04-26
16176	T	C	1	ACT	T	0.25	ACC	T	0.36	ERR5879611	2021-04-26
16887	C	T	0.0576725	TAC	Y	0.56	TAT	Y	0.44	ERR5879611	2021-04-26
28882	G	A	1	AGG	R	0.21	AGA	R	0.21	ERR5879611	2021-04-26
1267	C	T	0.999356	GGC	G	0.34	GGT	G	0.16	ERR5879612	2021-04-26
3037	C	T	0.999481	TTC	F	0.54	TTT	F	0.46	ERR5879612	2021-04-26
5284	C	T	0.999729	AAC	N	0.53	AAT	N	0.47	ERR5879612	2021-04-26
7480	T	C	0.999606	AAT	N	0.47	AAC	N	0.53	ERR5879612	2021-04-26
12946	T	C	1	TAT	Y	0.44	TAC	Y	0.56	ERR5879612	2021-04-26
20262	A	G	0.999713	TTA	L	0.08	TTG	L	0.13	ERR5879612	2021-04-26
24745	C	T	0.999593	GTC	V	0.24	GTT	V	0.18	ERR5879612	2021-04-26
25006	C	T	1	TTC	F	0.54	TTT	F	0.46	ERR5879612	2021-04-26
25488	T	G	0.99947	ACT	T	0.25	ACG	T	0.11	ERR5879612	2021-04-26
913	C	T	0.999342	TCC	S	0.22	TCT	S	0.19	ERR5879613	2021-04-26
1426	C	T	0.999799	TAC	Y	0.56	TAT	Y	0.44	ERR5879613	2021-04-26
3037	C	T	0.999685	TTC	F	0.54	TTT	F	0.46	ERR5879613	2021-04-26
5986	C	T	1	TTC	F	0.54	TTT	F	0.46	ERR5879613	2021-04-26
7364	T	C	0.999814	TTA	L	0.08	CTA	L	0.07	ERR5879613	2021-04-26
11674	C	T	0.999667	TAC	Y	0.56	TAT	Y	0.44	ERR5879613	2021-04-26
14676	C	T	0.999299	CCC	P	0.32	CCT	P	0.29	ERR5879613	2021-04-26
15279	C	T	0.999677	CAC	H	0.58	CAT	H	0.42	ERR5879613	2021-04-26
16176	T	C	0.999744	ACT	T	0.25	ACC	T	0.36	ERR5879613	2021-04-26
16939	T	C	0.999904	TTA	L	0.08	CTA	L	0.07	ERR5879613	2021-04-26
28837	A	G	0.402589	TCA	S	0.15	TCG	S	0.05	ERR5879613	2021-04-26
28882	G	A	1	AGG	R	0.21	AGA	R	0.21	ERR5879613	2021-04-26
913	C	T	0.998634	TCC	S	0.22	TCT	S	0.19	ERR5879622	2021-04-25
2647	A	G	0.187689	AAA	K	0.43	AAG	K	0.57	ERR5879622	2021-04-25
3037	C	T	0.999668	TTC	F	0.54	TTT	F	0.46	ERR5879622	2021-04-25
5986	C	T	0.999821	TTC	F	0.54	TTT	F	0.46	ERR5879622	2021-04-25
14676	C	T	0.999358	CCC	P	0.32	CCT	P	0.29	ERR5879622	2021-04-25
14805	C	T	0.999914	TAC	Y	0.56	TAT	Y	0.44	ERR5879622	2021-04-25
15096	T	C	0.999742	AAT	N	0.47	AAC	N	0.53	ERR5879622	2021-04-25
15279	C	T	0.999473	CAC	H	0.58	CAT	H	0.42	ERR5879622	2021-04-25
16176	T	C	1	ACT	T	0.25	ACC	T	0.36	ERR5879622	2021-04-25
16260	C	T	1	TGC	C	0.54	TGT	C	0.46	ERR5879622	2021-04-25
25482	C	T	0.999793	CGC	R	0.18	CGT	R	0.08	ERR5879622	2021-04-25
28882	G	A	1	AGG	R	0.21	AGA	R	0.21	ERR5879622	2021-04-25
913	C	T	0.999663	TCC	S	0.22	TCT	S	0.19	ERR5879623	2021-04-21
3037	C	T	0.999556	TTC	F	0.54	TTT	F	0.46	ERR5879623	2021-04-21
4255	G	A	0.999609	CCG	P	0.11	CCA	P	0.28	ERR5879623	2021-04-21
5986	C	T	1	TTC	F	0.54	TTT	F	0.46	ERR5879623	2021-04-21
14676	C	T	0.999272	CCC	P	0.32	CCT	P	0.29	ERR5879623	2021-04-21
15279	C	T	0.999853	CAC	H	0.58	CAT	H	0.42	ERR5879623	2021-04-21
16176	T	C	0.999837	ACT	T	0.25	ACC	T	0.36	ERR5879623	2021-04-21
26936	C	T	0.999841	CTC	L	0.2	CTT	L	0.13	ERR5879623	2021-04-21
28882	G	A	0.999414	AGG	R	0.21	AGA	R	0.21	ERR5879623	2021-04-21
913	C	T	0.999679	TCC	S	0.22	TCT	S	0.19	ERR5879627	2021-04-10
3037	C	T	1	TTC	F	0.54	TTT	F	0.46	ERR5879627	2021-04-10
5986	C	T	0.999784	TTC	F	0.54	TTT	F	0.46	ERR5879627	2021-04-10
12548	T	C	0.999717	TTG	L	0.13	CTG	L	0.4	ERR5879627	2021-04-10
13968	C	T	0.999762	GCC	A	0.4	GCT	A	0.27	ERR5879627	2021-04-10
14676	C	T	0.999306	CCC	P	0.32	CCT	P	0.29	ERR5879627	2021-04-10
15222	C	T	0.999834	TTC	F	0.54	TTT	F	0.46	ERR5879627	2021-04-10
15279	C	T	1	CAC	H	0.58	CAT	H	0.42	ERR5879627	2021-04-10
16176	T	C	0.999657	ACT	T	0.25	ACC	T	0.36	ERR5879627	2021-04-10
19170	C	T	1	TTC	F	0.54	TTT	F	0.46	ERR5879627	2021-04-10
26996	C	A	0.998914	CGC	R	0.18	CGA	R	0.11	ERR5879627	2021-04-10
28882	G	A	1	AGG	R	0.21	AGA	R	0.21	ERR5879627	2021-04-10
913	C	T	0.999612	TCC	S	0.22	TCT	S	0.19	ERR5879628	2021-04-24
967	T	C	0.999105	CAT	H	0.42	CAC	H	0.58	ERR5879628	2021-04-24
3037	C	T	0.999529	TTC	F	0.54	TTT	F	0.46	ERR5879628	2021-04-24
4255	G	A	0.999318	CCG	P	0.11	CCA	P	0.28	ERR5879628	2021-04-24
5986	C	T	0.999696	TTC	F	0.54	TTT	F	0.46	ERR5879628	2021-04-24
10279	C	T	0.999644	CTC	L	0.2	CTT	L	0.13	ERR5879628	2021-04-24
14676	C	T	0.999167	CCC	P	0.32	CCT	P	0.29	ERR5879628	2021-04-24
15279	C	T	1	CAC	H	0.58	CAT	H	0.42	ERR5879628	2021-04-24
16176	T	C	1	ACT	T	0.25	ACC	T	0.36	ERR5879628	2021-04-24
18747	C	G	0.999653	GTC	V	0.24	GTG	V	0.46	ERR5879628	2021-04-24
23758	C	T	0.999759	ACC	T	0.36	ACT	T	0.25	ERR5879628	2021-04-24
25159	T	C	0.999619	GAT	D	0.46	GAC	D	0.54	ERR5879628	2021-04-24
28882	G	A	0.999776	AGG	R	0.21	AGA	R	0.21	ERR5879628	2021-04-24
1432	T	C	0.999906	AAT	N	0.47	AAC	N	0.53	ERR5879629	2021-04-23
3037	C	T	0.999661	TTC	F	0.54	TTT	F	0.46	ERR5879629	2021-04-23
3457	C	T	0.999624	TAC	Y	0.56	TAT	Y	0.44	ERR5879629	2021-04-23
7165	C	T	0.999833	ACC	T	0.36	ACT	T	0.25	ERR5879629	2021-04-23
16815	A	C	0.999347	GTA	V	0.12	GTC	V	0.24	ERR5879629	2021-04-23
21895	T	C	1	GAT	D	0.46	GAC	D	0.54	ERR5879629	2021-04-23
22642	C	T	0.998396	AAC	N	0.53	AAT	N	0.47	ERR5879629	2021-04-23
3037	C	T	0.999331	TTC	F	0.54	TTT	F	0.46	ERR5879632	2021-04-25
3961	C	T	1	ATC	I	0.47	ATT	I	0.36	ERR5879632	2021-04-25
6904	T	C	0.999544	GCT	A	0.27	GCC	A	0.4	ERR5879632	2021-04-25
23287	T	C	0.999875	GCT	A	0.27	GCC	A	0.4	ERR5879632	2021-04-25
24382	C	T	1	TCC	S	0.22	TCT	S	0.19	ERR5879632	2021-04-25
25276	C	A	1	ACC	T	0.36	ACA	T	0.28	ERR5879632	2021-04-25
28882	G	A	1	AGG	R	0.21	AGA	R	0.21	ERR5879632	2021-04-25
913	C	T	0.999357	TCC	S	0.22	TCT	S	0.19	ERR5879635	2021-04-25
3037	C	T	0.999812	TTC	F	0.54	TTT	F	0.46	ERR5879635	2021-04-25
5386	T	C	0.0839813	GCT	A	0.27	GCC	A	0.4	ERR5879635	2021-04-25
5986	C	T	1	TTC	F	0.54	TTT	F	0.46	ERR5879635	2021-04-25
6781	C	T	0.999801	TTC	F	0.54	TTT	F	0.46	ERR5879635	2021-04-25
14676	C	T	0.999621	CCC	P	0.32	CCT	P	0.29	ERR5879635	2021-04-25
15279	C	T	1	CAC	H	0.58	CAT	H	0.42	ERR5879635	2021-04-25
16176	T	C	1	ACT	T	0.25	ACC	T	0.36	ERR5879635	2021-04-25
19872	G	T	0.0676527	GTG	V	0.46	GTT	V	0.18	ERR5879635	2021-04-25
28882	G	A	0.999089	AGG	R	0.21	AGA	R	0.21	ERR5879635	2021-04-25
913	C	T	0.999587	TCC	S	0.22	TCT	S	0.19	ERR5879636	2021-04-26
3037	C	T	0.999748	TTC	F	0.54	TTT	F	0.46	ERR5879636	2021-04-26
5986	C	T	0.999936	TTC	F	0.54	TTT	F	0.46	ERR5879636	2021-04-26
8182	A	G	0.999942	CAA	Q	0.27	CAG	Q	0.73	ERR5879636	2021-04-26
14676	C	T	0.999554	CCC	P	0.32	CCT	P	0.29	ERR5879636	2021-04-26
15279	C	T	0.999765	CAC	H	0.58	CAT	H	0.42	ERR5879636	2021-04-26
16176	T	C	0.99991	ACT	T	0.25	ACC	T	0.36	ERR5879636	2021-04-26
23191	C	T	0.999894	TTC	F	0.54	TTT	F	0.46	ERR5879636	2021-04-26
28882	G	A	1	AGG	R	0.21	AGA	R	0.21	ERR5879636	2021-04-26
1267	C	T	0.999857	GGC	G	0.34	GGT	G	0.16	ERR5879637	2021-04-19
3037	C	T	0.999544	TTC	F	0.54	TTT	F	0.46	ERR5879637	2021-04-19
10898	T	C	0.147668	TTG	L	0.13	CTG	L	0.4	ERR5879637	2021-04-19
12946	T	C	1	TAT	Y	0.44	TAC	Y	0.56	ERR5879637	2021-04-19
20262	A	G	0.99983	TTA	L	0.08	TTG	L	0.13	ERR5879637	2021-04-19
25482	C	T	0.999642	CGC	R	0.18	CGT	R	0.08	ERR5879637	2021-04-19
25521	C	T	0.999794	TTC	F	0.54	TTT	F	0.46	ERR5879637	2021-04-19
733	T	C	1	GAT	D	0.46	GAC	D	0.54	ERR5879639	2021-04-26
2749	C	T	0.999113	GAC	D	0.54	GAT	D	0.46	ERR5879639	2021-04-26
3037	C	T	0.999703	TTC	F	0.54	TTT	F	0.46	ERR5879639	2021-04-26
6319	A	G	1	CCA	P	0.28	CCG	P	0.11	ERR5879639	2021-04-26
6613	A	G	0.999871	GTA	V	0.12	GTG	V	0.46	ERR5879639	2021-04-26
9565	C	T	0.998743	TTC	F	0.54	TTT	F	0.46	ERR5879639	2021-04-26
12778	C	T	1	TAC	Y	0.56	TAT	Y	0.44	ERR5879639	2021-04-26
13851	T	C	1	GGT	G	0.16	GGC	G	0.34	ERR5879639	2021-04-26
13860	C	T	1	GAC	D	0.54	GAT	D	0.46	ERR5879639	2021-04-26
28882	G	A	1	AGG	R	0.21	AGA	R	0.21	ERR5879639	2021-04-26
913	C	T	0.999219	TCC	S	0.22	TCT	S	0.19	ERR5879640	2021-04-26
1960	C	T	0.999658	GCC	A	0.4	GCT	A	0.27	ERR5879640	2021-04-26
3037	C	T	0.999768	TTC	F	0.54	TTT	F	0.46	ERR5879640	2021-04-26
5986	C	T	0.999941	TTC	F	0.54	TTT	F	0.46	ERR5879640	2021-04-26
7945	C	T	0.999349	TAC	Y	0.56	TAT	Y	0.44	ERR5879640	2021-04-26
14676	C	T	0.998998	CCC	P	0.32	CCT	P	0.29	ERR5879640	2021-04-26
15279	C	T	0.999507	CAC	H	0.58	CAT	H	0.42	ERR5879640	2021-04-26
16176	T	C	1	ACT	T	0.25	ACC	T	0.36	ERR5879640	2021-04-26
17373	C	T	0.999379	GCC	A	0.4	GCT	A	0.27	ERR5879640	2021-04-26
28882	G	A	0.998751	AGG	R	0.21	AGA	R	0.21	ERR5879640	2021-04-26
913	C	T	0.999318	TCC	S	0.22	TCT	S	0.19	ERR5879642	2021-04-26
3037	C	T	0.999384	TTC	F	0.54	TTT	F	0.46	ERR5879642	2021-04-26
5986	C	T	1	TTC	F	0.54	TTT	F	0.46	ERR5879642	2021-04-26
11300	C	T	0.197745	CTA	L	0.07	TTA	L	0.08	ERR5879642	2021-04-26
14676	C	T	1	CCC	P	0.32	CCT	P	0.29	ERR5879642	2021-04-26
15279	C	T	1	CAC	H	0.58	CAT	H	0.42	ERR5879642	2021-04-26
16176	T	C	0.999804	ACT	T	0.25	ACC	T	0.36	ERR5879642	2021-04-26
27513	C	T	0.999698	TAC	Y	0.56	TAT	Y	0.44	ERR5879642	2021-04-26
28882	G	A	1	AGG	R	0.21	AGA	R	0.21	ERR5879642	2021-04-26
913	C	T	0.999798	TCC	S	0.22	TCT	S	0.19	ERR5879644	2021-04-26
3037	C	T	0.999702	TTC	F	0.54	TTT	F	0.46	ERR5879644	2021-04-26
5986	C	T	0.999918	TTC	F	0.54	TTT	F	0.46	ERR5879644	2021-04-26
10903	T	G	0.0844687	GGT	G	0.16	GGG	G	0.25	ERR5879644	2021-04-26
12076	C	T	0.999616	AAC	N	0.53	AAT	N	0.47	ERR5879644	2021-04-26
14676	C	T	0.999706	CCC	P	0.32	CCT	P	0.29	ERR5879644	2021-04-26
15279	C	T	1	CAC	H	0.58	CAT	H	0.42	ERR5879644	2021-04-26
16176	T	C	1	ACT	T	0.25	ACC	T	0.36	ERR5879644	2021-04-26
27513	C	T	0.999788	TAC	Y	0.56	TAT	Y	0.44	ERR5879644	2021-04-26
28882	G	A	0.998238	AGG	R	0.21	AGA	R	0.21	ERR5879644	2021-04-26
913	C	T	0.999519	TCC	S	0.22	TCT	S	0.19	ERR5879646	2021-04-25
3037	C	T	0.999932	TTC	F	0.54	TTT	F	0.46	ERR5879646	2021-04-25
5986	C	T	1	TTC	F	0.54	TTT	F	0.46	ERR5879646	2021-04-25
14676	C	T	0.999702	CCC	P	0.32	CCT	P	0.29	ERR5879646	2021-04-25
15279	C	T	0.999528	CAC	H	0.58	CAT	H	0.42	ERR5879646	2021-04-25
16176	T	C	0.99984	ACT	T	0.25	ACC	T	0.36	ERR5879646	2021-04-25
26918	G	T	0.9999	CCG	P	0.11	CCT	P	0.29	ERR5879646	2021-04-25
28882	G	A	1	AGG	R	0.21	AGA	R	0.21	ERR5879646	2021-04-25
913	C	T	0.999528	TCC	S	0.22	TCT	S	0.19	ERR5879647	2021-04-21
1594	C	T	0.182205	TCC	S	0.22	TCT	S	0.19	ERR5879647	2021-04-21
3037	C	T	0.999692	TTC	F	0.54	TTT	F	0.46	ERR5879647	2021-04-21
4255	G	A	0.999459	CCG	P	0.11	CCA	P	0.28	ERR5879647	2021-04-21
5986	C	T	0.999906	TTC	F	0.54	TTT	F	0.46	ERR5879647	2021-04-21
14676	C	T	0.999596	CCC	P	0.32	CCT	P	0.29	ERR5879647	2021-04-21
15279	C	T	1	CAC	H	0.58	CAT	H	0.42	ERR5879647	2021-04-21
16176	T	C	0.999817	ACT	T	0.25	ACC	T	0.36	ERR5879647	2021-04-21
26936	C	T	0.999518	CTC	L	0.2	CTT	L	0.13	ERR5879647	2021-04-21
28882	G	A	1	AGG	R	0.21	AGA	R	0.21	ERR5879647	2021-04-21
913	C	T	0.999055	TCC	S	0.22	TCT	S	0.19	ERR5879648	2021-04-25
3037	C	T	0.999907	TTC	F	0.54	TTT	F	0.46	ERR5879648	2021-04-25
5986	C	T	1	TTC	F	0.54	TTT	F	0.46	ERR5879648	2021-04-25
9418	T	C	0.172414	GGT	G	0.16	GGC	G	0.34	ERR5879648	2021-04-25
14676	C	T	0.999722	CCC	P	0.32	CCT	P	0.29	ERR5879648	2021-04-25
15279	C	T	1	CAC	H	0.58	CAT	H	0.42	ERR5879648	2021-04-25
16176	T	C	1	ACT	T	0.25	ACC	T	0.36	ERR5879648	2021-04-25
28882	G	A	0.999526	AGG	R	0.21	AGA	R	0.21	ERR5879648	2021-04-25
913	C	T	0.999863	TCC	S	0.22	TCT	S	0.19	ERR5879653	2021-04-24
3037	C	T	0.999426	TTC	F	0.54	TTT	F	0.46	ERR5879653	2021-04-24
5986	C	T	0.999867	TTC	F	0.54	TTT	F	0.46	ERR5879653	2021-04-24
10747	C	T	0.84	AAC	N	0.53	AAT	N	0.47	ERR5879653	2021-04-24
12970	C	T	1	AAC	N	0.53	AAT	N	0.47	ERR5879653	2021-04-24
14676	C	T	0.999792	CCC	P	0.32	CCT	P	0.29	ERR5879653	2021-04-24
15279	C	T	0.998332	CAC	H	0.58	CAT	H	0.42	ERR5879653	2021-04-24
16176	T	C	0.999865	ACT	T	0.25	ACC	T	0.36	ERR5879653	2021-04-24
28882	G	A	1	AGG	R	0.21	AGA	R	0.21	ERR5879653	2021-04-24
913	C	T	0.999281	TCC	S	0.22	TCT	S	0.19	ERR5879654	2021-04-24
3037	C	T	0.999875	TTC	F	0.54	TTT	F	0.46	ERR5879654	2021-04-24
4255	G	A	0.999391	CCG	P	0.11	CCA	P	0.28	ERR5879654	2021-04-24
5857	G	A	0.99985	ACG	T	0.11	ACA	T	0.28	ERR5879654	2021-04-24
5986	C	T	0.999861	TTC	F	0.54	TTT	F	0.46	ERR5879654	2021-04-24
14676	C	T	0.999498	CCC	P	0.32	CCT	P	0.29	ERR5879654	2021-04-24
15279	C	T	1	CAC	H	0.58	CAT	H	0.42	ERR5879654	2021-04-24
16176	T	C	0.999885	ACT	T	0.25	ACC	T	0.36	ERR5879654	2021-04-24
28882	G	A	1	AGG	R	0.21	AGA	R	0.21	ERR5879654	2021-04-24
3037	C	T	0.99954	TTC	F	0.54	TTT	F	0.46	ERR5879655	2021-04-25
5654	C	T	0.999817	CTA	L	0.07	TTA	L	0.08	ERR5879655	2021-04-25
6628	C	T	0.999904	ACC	T	0.36	ACT	T	0.25	ERR5879655	2021-04-25
9142	C	T	0.999795	GGC	G	0.34	GGT	G	0.16	ERR5879655	2021-04-25
11941	C	T	0.999543	GTC	V	0.24	GTT	V	0.18	ERR5879655	2021-04-25
16536	C	T	0.103126	AGC	S	0.24	AGT	S	0.15	ERR5879655	2021-04-25
19524	C	T	1	CTC	L	0.2	CTT	L	0.13	ERR5879655	2021-04-25
28253	C	T	0.998625	TTC	F	0.54	TTT	F	0.46	ERR5879655	2021-04-25
913	C	T	0.999458	TCC	S	0.22	TCT	S	0.19	ERR5879663	2021-04-26
2110	C	T	0.999324	AAC	N	0.53	AAT	N	0.47	ERR5879663	2021-04-26
2563	A	G	0.999861	TTA	L	0.08	TTG	L	0.13	ERR5879663	2021-04-26
3037	C	T	0.999834	TTC	F	0.54	TTT	F	0.46	ERR5879663	2021-04-26
5986	C	T	0.999891	TTC	F	0.54	TTT	F	0.46	ERR5879663	2021-04-26
5992	G	A	0.999945	GAG	E	0.58	GAA	E	0.42	ERR5879663	2021-04-26
14676	C	T	0.999234	CCC	P	0.32	CCT	P	0.29	ERR5879663	2021-04-26
15279	C	T	1	CAC	H	0.58	CAT	H	0.42	ERR5879663	2021-04-26
16176	T	C	0.999806	ACT	T	0.25	ACC	T	0.36	ERR5879663	2021-04-26
28882	G	A	0.999403	AGG	R	0.21	AGA	R	0.21	ERR5879663	2021-04-26
913	C	T	0.999164	TCC	S	0.22	TCT	S	0.19	ERR5879664	2021-04-26
3037	C	T	0.999629	TTC	F	0.54	TTT	F	0.46	ERR5879664	2021-04-26
5986	C	T	0.999937	TTC	F	0.54	TTT	F	0.46	ERR5879664	2021-04-26
9418	T	C	0.0836237	GGT	G	0.16	GGC	G	0.34	ERR5879664	2021-04-26
14478	C	T	1	TAC	Y	0.56	TAT	Y	0.44	ERR5879664	2021-04-26
14676	C	T	0.999059	CCC	P	0.32	CCT	P	0.29	ERR5879664	2021-04-26
15279	C	T	0.999722	CAC	H	0.58	CAT	H	0.42	ERR5879664	2021-04-26
16176	T	C	1	ACT	T	0.25	ACC	T	0.36	ERR5879664	2021-04-26
19824	G	A	0.999478	GAG	E	0.58	GAA	E	0.42	ERR5879664	2021-04-26
28253	C	T	0.999233	TTC	F	0.54	TTT	F	0.46	ERR5879664	2021-04-26
28882	G	A	0.999744	AGG	R	0.21	AGA	R	0.21	ERR5879664	2021-04-26
913	C	T	0.999122	TCC	S	0.22	TCT	S	0.19	ERR5879666	2021-04-26
3037	C	T	0.999746	TTC	F	0.54	TTT	F	0.46	ERR5879666	2021-04-26
4255	G	A	0.999764	CCG	P	0.11	CCA	P	0.28	ERR5879666	2021-04-26
5986	C	T	0.999815	TTC	F	0.54	TTT	F	0.46	ERR5879666	2021-04-26
14676	C	T	0.999353	CCC	P	0.32	CCT	P	0.29	ERR5879666	2021-04-26
15279	C	T	1	CAC	H	0.58	CAT	H	0.42	ERR5879666	2021-04-26
16176	T	C	0.999906	ACT	T	0.25	ACC	T	0.36	ERR5879666	2021-04-26
18555	C	T	0.999681	GAC	D	0.54	GAT	D	0.46	ERR5879666	2021-04-26
25383	A	G	0.981995	TAA	*	0.3	TGA	*	0.47	ERR5879666	2021-04-26
28882	G	A	1	AGG	R	0.21	AGA	R	0.21	ERR5879666	2021-04-26
3037	C	T	0.999716	TTC	F	0.54	TTT	F	0.46	ERR5879669	2021-04-25
8986	C	T	1	GAC	D	0.54	GAT	D	0.46	ERR5879669	2021-04-25
11332	A	G	0.999765	GTA	V	0.12	GTG	V	0.46	ERR5879669	2021-04-25
24928	G	T	0.999801	GTG	V	0.46	GTT	V	0.18	ERR5879669	2021-04-25
913	C	T	0.999763	TCC	S	0.22	TCT	S	0.19	ERR5879675	2021-04-24
3037	C	T	0.999809	TTC	F	0.54	TTT	F	0.46	ERR5879675	2021-04-24
4255	G	A	0.999274	CCG	P	0.11	CCA	P	0.28	ERR5879675	2021-04-24
5986	C	T	1	TTC	F	0.54	TTT	F	0.46	ERR5879675	2021-04-24
14676	C	T	0.999115	CCC	P	0.32	CCT	P	0.29	ERR5879675	2021-04-24
15279	C	T	1	CAC	H	0.58	CAT	H	0.42	ERR5879675	2021-04-24
16176	T	C	1	ACT	T	0.25	ACC	T	0.36	ERR5879675	2021-04-24
28882	G	A	1	AGG	R	0.21	AGA	R	0.21	ERR5879675	2021-04-24
913	C	T	0.99966	TCC	S	0.22	TCT	S	0.19	ERR5879676	2021-04-20
3037	C	T	1	TTC	F	0.54	TTT	F	0.46	ERR5879676	2021-04-20
5290	T	C	1	TAT	Y	0.44	TAC	Y	0.56	ERR5879676	2021-04-20
5986	C	T	1	TTC	F	0.54	TTT	F	0.46	ERR5879676	2021-04-20
14676	C	T	1	CCC	P	0.32	CCT	P	0.29	ERR5879676	2021-04-20
15279	C	T	1	CAC	H	0.58	CAT	H	0.42	ERR5879676	2021-04-20
16176	T	C	0.9997	ACT	T	0.25	ACC	T	0.36	ERR5879676	2021-04-20
28882	G	A	1	AGG	R	0.21	AGA	R	0.21	ERR5879676	2021-04-20
3037	C	T	0.999594	TTC	F	0.54	TTT	F	0.46	ERR5879677	2021-04-23
5584	A	G	0.998516	ACA	T	0.28	ACG	T	0.11	ERR5879677	2021-04-23
13019	C	T	0.998865	CTA	L	0.07	TTA	L	0.08	ERR5879677	2021-04-23
14616	C	T	0.999759	CGC	R	0.18	CGT	R	0.08	ERR5879677	2021-04-23
913	C	T	1	TCC	S	0.22	TCT	S	0.19	ERR5879680	2021-04-26
3037	C	T	0.999615	TTC	F	0.54	TTT	F	0.46	ERR5879680	2021-04-26
5986	C	T	1	TTC	F	0.54	TTT	F	0.46	ERR5879680	2021-04-26
10036	C	T	0.999336	ATC	I	0.47	ATT	I	0.36	ERR5879680	2021-04-26
14676	C	T	0.998818	CCC	P	0.32	CCT	P	0.29	ERR5879680	2021-04-26
15279	C	T	1	CAC	H	0.58	CAT	H	0.42	ERR5879680	2021-04-26
16176	T	C	1	ACT	T	0.25	ACC	T	0.36	ERR5879680	2021-04-26
21658	C	T	1	TTC	F	0.54	TTT	F	0.46	ERR5879680	2021-04-26
28882	G	A	0.997701	AGG	R	0.21	AGA	R	0.21	ERR5879680	2021-04-26
913	C	T	0.999697	TCC	S	0.22	TCT	S	0.19	ERR5879681	2021-04-26
3037	C	T	0.999888	TTC	F	0.54	TTT	F	0.46	ERR5879681	2021-04-26
5986	C	T	1	TTC	F	0.54	TTT	F	0.46	ERR5879681	2021-04-26
14676	C	T	0.99983	CCC	P	0.32	CCT	P	0.29	ERR5879681	2021-04-26
15279	C	T	0.999489	CAC	H	0.58	CAT	H	0.42	ERR5879681	2021-04-26
16176	T	C	0.999801	ACT	T	0.25	ACC	T	0.36	ERR5879681	2021-04-26
19854	C	T	0.998517	GAC	D	0.54	GAT	D	0.46	ERR5879681	2021-04-26
28882	G	A	0.999769	AGG	R	0.21	AGA	R	0.21	ERR5879681	2021-04-26
29284	C	T	0.999761	ATC	I	0.47	ATT	I	0.36	ERR5879681	2021-04-26
3037	C	T	0.999801	TTC	F	0.54	TTT	F	0.46	ERR5879685	2021-04-19
8986	C	T	0.999883	GAC	D	0.54	GAT	D	0.46	ERR5879685	2021-04-19
11332	A	G	0.999921	GTA	V	0.12	GTG	V	0.46	ERR5879685	2021-04-19
913	C	T	0.999653	TCC	S	0.22	TCT	S	0.19	ERR5879688	2021-04-26
3037	C	T	0.999594	TTC	F	0.54	TTT	F	0.46	ERR5879688	2021-04-26
5986	C	T	0.99993	TTC	F	0.54	TTT	F	0.46	ERR5879688	2021-04-26
7604	C	T	0.999506	CTA	L	0.07	TTA	L	0.08	ERR5879688	2021-04-26
12890	C	T	1	CTG	L	0.4	TTG	L	0.13	ERR5879688	2021-04-26
14286	C	T	0.995886	CTC	L	0.2	CTT	L	0.13	ERR5879688	2021-04-26
14676	C	T	0.999181	CCC	P	0.32	CCT	P	0.29	ERR5879688	2021-04-26
15279	C	T	0.999695	CAC	H	0.58	CAT	H	0.42	ERR5879688	2021-04-26
16176	T	C	0.999868	ACT	T	0.25	ACC	T	0.36	ERR5879688	2021-04-26
17679	G	T	0.999459	ACG	T	0.11	ACT	T	0.25	ERR5879688	2021-04-26
27513	C	T	0.99994	TAC	Y	0.56	TAT	Y	0.44	ERR5879688	2021-04-26
28882	G	A	0.999839	AGG	R	0.21	AGA	R	0.21	ERR5879688	2021-04-26
3037	C	T	0.999577	TTC	F	0.54	TTT	F	0.46	ERR5879690	2021-04-26
8986	C	T	0.999906	GAC	D	0.54	GAT	D	0.46	ERR5879690	2021-04-26
11332	A	G	0.997493	GTA	V	0.12	GTG	V	0.46	ERR5879690	2021-04-26
913	C	T	0.999439	TCC	S	0.22	TCT	S	0.19	ERR5879691	2021-04-26
1684	C	T	0.999426	ATC	I	0.47	ATT	I	0.36	ERR5879691	2021-04-26
3037	C	T	0.999768	TTC	F	0.54	TTT	F	0.46	ERR5879691	2021-04-26
5986	C	T	0.999919	TTC	F	0.54	TTT	F	0.46	ERR5879691	2021-04-26
9418	T	C	0.20339	GGT	G	0.16	GGC	G	0.34	ERR5879691	2021-04-26
14676	C	T	0.999493	CCC	P	0.32	CCT	P	0.29	ERR5879691	2021-04-26
15279	C	T	1	CAC	H	0.58	CAT	H	0.42	ERR5879691	2021-04-26
16176	T	C	0.999924	ACT	T	0.25	ACC	T	0.36	ERR5879691	2021-04-26
18348	C	T	0.999417	ACC	T	0.36	ACT	T	0.25	ERR5879691	2021-04-26
20400	A	G	0.999352	GAA	E	0.42	GAG	E	0.58	ERR5879691	2021-04-26
22468	G	T	1	ACG	T	0.11	ACT	T	0.25	ERR5879691	2021-04-26
28882	G	A	1	AGG	R	0.21	AGA	R	0.21	ERR5879691	2021-04-26
913	C	T	0.999439	TCC	S	0.22	TCT	S	0.19	ERR5879694	2021-04-25
3037	C	T	0.999858	TTC	F	0.54	TTT	F	0.46	ERR5879694	2021-04-25
5986	C	T	0.999874	TTC	F	0.54	TTT	F	0.46	ERR5879694	2021-04-25
11704	C	T	0.126696	TAC	Y	0.56	TAT	Y	0.44	ERR5879694	2021-04-25
14676	C	T	0.999705	CCC	P	0.32	CCT	P	0.29	ERR5879694	2021-04-25
15279	C	T	1	CAC	H	0.58	CAT	H	0.42	ERR5879694	2021-04-25
16176	T	C	0.999777	ACT	T	0.25	ACC	T	0.36	ERR5879694	2021-04-25
24745	C	A	0.999881	GTC	V	0.24	GTA	V	0.12	ERR5879694	2021-04-25
28882	G	A	0.999703	AGG	R	0.21	AGA	R	0.21	ERR5879694	2021-04-25
913	C	T	0.999776	TCC	S	0.22	TCT	S	0.19	ERR5879697	2021-04-24
3037	C	T	0.999849	TTC	F	0.54	TTT	F	0.46	ERR5879697	2021-04-24
5497	C	T	0.999837	TGC	C	0.54	TGT	C	0.46	ERR5879697	2021-04-24
5986	C	T	1	TTC	F	0.54	TTT	F	0.46	ERR5879697	2021-04-24
8512	A	G	0.999646	CAA	Q	0.27	CAG	Q	0.73	ERR5879697	2021-04-24
11824	C	T	0.999825	ATC	I	0.47	ATT	I	0.36	ERR5879697	2021-04-24
14676	C	T	0.999545	CCC	P	0.32	CCT	P	0.29	ERR5879697	2021-04-24
15279	C	T	0.999597	CAC	H	0.58	CAT	H	0.42	ERR5879697	2021-04-24
16176	T	C	0.999836	ACT	T	0.25	ACC	T	0.36	ERR5879697	2021-04-24
24718	C	T	0.995633	TTC	F	0.54	TTT	F	0.46	ERR5879697	2021-04-24
28882	G	A	0.999397	AGG	R	0.21	AGA	R	0.21	ERR5879697	2021-04-24
913	C	T	0.999395	TCC	S	0.22	TCT	S	0.19	ERR5879700	2021-04-23
3037	C	T	1	TTC	F	0.54	TTT	F	0.46	ERR5879700	2021-04-23
5986	C	T	1	TTC	F	0.54	TTT	F	0.46	ERR5879700	2021-04-23
14676	C	T	1	CCC	P	0.32	CCT	P	0.29	ERR5879700	2021-04-23
15279	C	T	1	CAC	H	0.58	CAT	H	0.42	ERR5879700	2021-04-23
16176	T	C	0.999666	ACT	T	0.25	ACC	T	0.36	ERR5879700	2021-04-23
26918	G	T	0.999708	CCG	P	0.11	CCT	P	0.29	ERR5879700	2021-04-23
28882	G	A	0.998004	AGG	R	0.21	AGA	R	0.21	ERR5879700	2021-04-23
913	C	T	0.999344	TCC	S	0.22	TCT	S	0.19	ERR5879706	2021-04-26
3037	C	T	1	TTC	F	0.54	TTT	F	0.46	ERR5879706	2021-04-26
5986	C	T	1	TTC	F	0.54	TTT	F	0.46	ERR5879706	2021-04-26
14676	C	T	0.999222	CCC	P	0.32	CCT	P	0.29	ERR5879706	2021-04-26
15279	C	T	1	CAC	H	0.58	CAT	H	0.42	ERR5879706	2021-04-26
16176	T	C	1	ACT	T	0.25	ACC	T	0.36	ERR5879706	2021-04-26
28882	G	A	1	AGG	R	0.21	AGA	R	0.21	ERR5879706	2021-04-26
913	C	T	0.999765	TCC	S	0.22	TCT	S	0.19	ERR5879709	2021-04-25
3037	C	T	0.999712	TTC	F	0.54	TTT	F	0.46	ERR5879709	2021-04-25
5986	C	T	0.99986	TTC	F	0.54	TTT	F	0.46	ERR5879709	2021-04-25
14676	C	T	0.99962	CCC	P	0.32	CCT	P	0.29	ERR5879709	2021-04-25
15279	C	T	1	CAC	H	0.58	CAT	H	0.42	ERR5879709	2021-04-25
16176	T	C	1	ACT	T	0.25	ACC	T	0.36	ERR5879709	2021-04-25
17085	A	G	0.988346	CCA	P	0.28	CCG	P	0.11	ERR5879709	2021-04-25
28882	G	A	1	AGG	R	0.21	AGA	R	0.21	ERR5879709	2021-04-25
29272	C	T	0.999595	TAC	Y	0.56	TAT	Y	0.44	ERR5879709	2021-04-25
913	C	T	0.999486	TCC	S	0.22	TCT	S	0.19	ERR5879710	2021-04-26
3037	C	T	0.999729	TTC	F	0.54	TTT	F	0.46	ERR5879710	2021-04-26
5986	C	T	1	TTC	F	0.54	TTT	F	0.46	ERR5879710	2021-04-26
10369	C	T	0.953756	CGC	R	0.18	CGT	R	0.08	ERR5879710	2021-04-26
14676	C	T	0.999203	CCC	P	0.32	CCT	P	0.29	ERR5879710	2021-04-26
15279	C	T	1	CAC	H	0.58	CAT	H	0.42	ERR5879710	2021-04-26
16176	T	C	0.999763	ACT	T	0.25	ACC	T	0.36	ERR5879710	2021-04-26
28882	G	A	1	AGG	R	0.21	AGA	R	0.21	ERR5879710	2021-04-26
913	C	T	0.999292	TCC	S	0.22	TCT	S	0.19	ERR5879712	2021-04-26
3037	C	T	0.999429	TTC	F	0.54	TTT	F	0.46	ERR5879712	2021-04-26
5986	C	T	0.999827	TTC	F	0.54	TTT	F	0.46	ERR5879712	2021-04-26
14676	C	T	0.999549	CCC	P	0.32	CCT	P	0.29	ERR5879712	2021-04-26
14805	C	T	0.999832	TAC	Y	0.56	TAT	Y	0.44	ERR5879712	2021-04-26
15279	C	T	1	CAC	H	0.58	CAT	H	0.42	ERR5879712	2021-04-26
16176	T	C	1	ACT	T	0.25	ACC	T	0.36	ERR5879712	2021-04-26
28882	G	A	0.999636	AGG	R	0.21	AGA	R	0.21	ERR5879712	2021-04-26
913	C	T	0.999604	TCC	S	0.22	TCT	S	0.19	ERR5879714	2021-04-23
3037	C	T	0.999592	TTC	F	0.54	TTT	F	0.46	ERR5879714	2021-04-23
5986	C	T	0.999927	TTC	F	0.54	TTT	F	0.46	ERR5879714	2021-04-23
8818	C	T	0.9976	TGC	C	0.54	TGT	C	0.46	ERR5879714	2021-04-23
14676	C	T	0.999659	CCC	P	0.32	CCT	P	0.29	ERR5879714	2021-04-23
15279	C	T	0.999916	CAC	H	0.58	CAT	H	0.42	ERR5879714	2021-04-23
16176	T	C	0.999749	ACT	T	0.25	ACC	T	0.36	ERR5879714	2021-04-23
28882	G	A	1	AGG	R	0.21	AGA	R	0.21	ERR5879714	2021-04-23
913	C	T	0.999667	TCC	S	0.22	TCT	S	0.19	ERR5879715	2021-04-25
1549	C	T	0.18281	AGC	S	0.24	AGT	S	0.15	ERR5879715	2021-04-25
2470	C	T	0.999661	GCC	A	0.4	GCT	A	0.27	ERR5879715	2021-04-25
3037	C	T	0.999621	TTC	F	0.54	TTT	F	0.46	ERR5879715	2021-04-25
5986	C	T	1	TTC	F	0.54	TTT	F	0.46	ERR5879715	2021-04-25
14676	C	T	0.999445	CCC	P	0.32	CCT	P	0.29	ERR5879715	2021-04-25
15279	C	T	1	CAC	H	0.58	CAT	H	0.42	ERR5879715	2021-04-25
16176	T	C	0.999911	ACT	T	0.25	ACC	T	0.36	ERR5879715	2021-04-25
28882	G	A	1	AGG	R	0.21	AGA	R	0.21	ERR5879715	2021-04-25
913	C	T	0.999103	TCC	S	0.22	TCT	S	0.19	ERR5879718	2021-04-25
3037	C	T	0.999467	TTC	F	0.54	TTT	F	0.46	ERR5879718	2021-04-25
4156	T	C	0.998776	ACT	T	0.25	ACC	T	0.36	ERR5879718	2021-04-25
5986	C	T	1	TTC	F	0.54	TTT	F	0.46	ERR5879718	2021-04-25
14676	C	T	1	CCC	P	0.32	CCT	P	0.29	ERR5879718	2021-04-25
15279	C	T	1	CAC	H	0.58	CAT	H	0.42	ERR5879718	2021-04-25
16176	T	C	1	ACT	T	0.25	ACC	T	0.36	ERR5879718	2021-04-25
22384	T	C	0.999907	ACT	T	0.25	ACC	T	0.36	ERR5879718	2021-04-25
28882	G	A	1	AGG	R	0.21	AGA	R	0.21	ERR5879718	2021-04-25
29422	G	T	1	CCG	P	0.11	CCT	P	0.29	ERR5879718	2021-04-25
913	C	T	0.999685	TCC	S	0.22	TCT	S	0.19	ERR5879719	2021-04-24
3037	C	T	0.999887	TTC	F	0.54	TTT	F	0.46	ERR5879719	2021-04-24
5986	C	T	0.999872	TTC	F	0.54	TTT	F	0.46	ERR5879719	2021-04-24
14676	C	T	0.999382	CCC	P	0.32	CCT	P	0.29	ERR5879719	2021-04-24
15096	T	C	1	AAT	N	0.47	AAC	N	0.53	ERR5879719	2021-04-24
15279	C	T	1	CAC	H	0.58	CAT	H	0.42	ERR5879719	2021-04-24
16176	T	C	1	ACT	T	0.25	ACC	T	0.36	ERR5879719	2021-04-24
19164	C	T	1	GAC	D	0.54	GAT	D	0.46	ERR5879719	2021-04-24
25096	C	T	0.999303	AAC	N	0.53	AAT	N	0.47	ERR5879719	2021-04-24
28882	G	A	1	AGG	R	0.21	AGA	R	0.21	ERR5879719	2021-04-24
913	C	T	0.998677	TCC	S	0.22	TCT	S	0.19	ERR5879720	2021-04-24
3037	C	T	0.999792	TTC	F	0.54	TTT	F	0.46	ERR5879720	2021-04-24
3619	C	T	0.729097	GTC	V	0.24	GTT	V	0.18	ERR5879720	2021-04-24
5986	C	T	0.999893	TTC	F	0.54	TTT	F	0.46	ERR5879720	2021-04-24
14676	C	T	0.996551	CCC	P	0.32	CCT	P	0.29	ERR5879720	2021-04-24
15279	C	T	0.999132	CAC	H	0.58	CAT	H	0.42	ERR5879720	2021-04-24
16176	T	C	1	ACT	T	0.25	ACC	T	0.36	ERR5879720	2021-04-24
16939	T	C	0.999503	TTA	L	0.08	CTA	L	0.07	ERR5879720	2021-04-24
18246	C	T	0.999911	TAC	Y	0.56	TAT	Y	0.44	ERR5879720	2021-04-24
28882	G	A	1	AGG	R	0.21	AGA	R	0.21	ERR5879720	2021-04-24
913	C	T	0.999337	TCC	S	0.22	TCT	S	0.19	ERR5879721	2021-04-24
920	C	T	0.999945	CTG	L	0.4	TTG	L	0.13	ERR5879721	2021-04-24
1315	T	C	0.999889	ACT	T	0.25	ACC	T	0.36	ERR5879721	2021-04-24
3037	C	T	0.999636	TTC	F	0.54	TTT	F	0.46	ERR5879721	2021-04-24
5986	C	T	1	TTC	F	0.54	TTT	F	0.46	ERR5879721	2021-04-24
14676	C	T	0.999612	CCC	P	0.32	CCT	P	0.29	ERR5879721	2021-04-24
15279	C	T	0.999599	CAC	H	0.58	CAT	H	0.42	ERR5879721	2021-04-24
16176	T	C	0.999555	ACT	T	0.25	ACC	T	0.36	ERR5879721	2021-04-24
16575	C	T	0.999781	GAC	D	0.54	GAT	D	0.46	ERR5879721	2021-04-24
25603	C	T	0.999935	CTA	L	0.07	TTA	L	0.08	ERR5879721	2021-04-24
28882	G	A	0.999616	AGG	R	0.21	AGA	R	0.21	ERR5879721	2021-04-24
913	C	T	0.999566	TCC	S	0.22	TCT	S	0.19	ERR5879726	2021-04-26
3037	C	T	0.999721	TTC	F	0.54	TTT	F	0.46	ERR5879726	2021-04-26
5986	C	T	1	TTC	F	0.54	TTT	F	0.46	ERR5879726	2021-04-26
7252	G	A	0.998237	TTG	L	0.13	TTA	L	0.08	ERR5879726	2021-04-26
14676	C	T	1	CCC	P	0.32	CCT	P	0.29	ERR5879726	2021-04-26
15279	C	T	1	CAC	H	0.58	CAT	H	0.42	ERR5879726	2021-04-26
16176	T	C	1	ACT	T	0.25	ACC	T	0.36	ERR5879726	2021-04-26
25006	C	T	0.99984	TTC	F	0.54	TTT	F	0.46	ERR5879726	2021-04-26
28882	G	A	1	AGG	R	0.21	AGA	R	0.21	ERR5879726	2021-04-26
3037	C	T	0.999805	TTC	F	0.54	TTT	F	0.46	ERR5879730	2021-04-25
8986	C	T	0.999689	GAC	D	0.54	GAT	D	0.46	ERR5879730	2021-04-25
11332	A	G	0.999877	GTA	V	0.12	GTG	V	0.46	ERR5879730	2021-04-25
25434	T	G	0.556186	ACT	T	0.25	ACG	T	0.11	ERR5879730	2021-04-25
3037	C	T	1	TTC	F	0.54	TTT	F	0.46	ERR5879732	2021-04-25
8986	C	T	0.994849	GAC	D	0.54	GAT	D	0.46	ERR5879732	2021-04-25
11332	A	G	0.999542	GTA	V	0.12	GTG	V	0.46	ERR5879732	2021-04-25
913	C	T	0.999563	TCC	S	0.22	TCT	S	0.19	ERR5879735	2021-04-26
3037	C	T	0.999311	TTC	F	0.54	TTT	F	0.46	ERR5879735	2021-04-26
5986	C	T	1	TTC	F	0.54	TTT	F	0.46	ERR5879735	2021-04-26
14676	C	T	0.999601	CCC	P	0.32	CCT	P	0.29	ERR5879735	2021-04-26
15279	C	T	0.999505	CAC	H	0.58	CAT	H	0.42	ERR5879735	2021-04-26
16176	T	C	0.999854	ACT	T	0.25	ACC	T	0.36	ERR5879735	2021-04-26
28882	G	A	0.999625	AGG	R	0.21	AGA	R	0.21	ERR5879735	2021-04-26
706	C	T	1	GAC	D	0.54	GAT	D	0.46	ERR5879737	2021-04-26
823	C	T	0.999719	GTC	V	0.24	GTT	V	0.18	ERR5879737	2021-04-26
913	C	T	0.999725	TCC	S	0.22	TCT	S	0.19	ERR5879737	2021-04-26
3037	C	T	1	TTC	F	0.54	TTT	F	0.46	ERR5879737	2021-04-26
5986	C	T	0.997727	TTC	F	0.54	TTT	F	0.46	ERR5879737	2021-04-26
6706	C	T	0.999489	AAC	N	0.53	AAT	N	0.47	ERR5879737	2021-04-26
14676	C	T	1	CCC	P	0.32	CCT	P	0.29	ERR5879737	2021-04-26
15279	C	T	0.999769	CAC	H	0.58	CAT	H	0.42	ERR5879737	2021-04-26
16176	T	C	1	ACT	T	0.25	ACC	T	0.36	ERR5879737	2021-04-26
28882	G	A	1	AGG	R	0.21	AGA	R	0.21	ERR5879737	2021-04-26
913	C	T	0.999154	TCC	S	0.22	TCT	S	0.19	ERR5879740	2021-04-24
2947	C	T	1	GGC	G	0.34	GGT	G	0.16	ERR5879740	2021-04-24
3037	C	T	0.999924	TTC	F	0.54	TTT	F	0.46	ERR5879740	2021-04-24
5986	C	T	0.999692	TTC	F	0.54	TTT	F	0.46	ERR5879740	2021-04-24
8368	G	T	0.999751	GCG	A	0.11	GCT	A	0.27	ERR5879740	2021-04-24
8950	C	T	0.999907	ATC	I	0.47	ATT	I	0.36	ERR5879740	2021-04-24
10156	C	T	0.99925	GAC	D	0.54	GAT	D	0.46	ERR5879740	2021-04-24
14676	C	T	0.999837	CCC	P	0.32	CCT	P	0.29	ERR5879740	2021-04-24
14805	C	T	0.999771	TAC	Y	0.56	TAT	Y	0.44	ERR5879740	2021-04-24
15279	C	T	0.996937	CAC	H	0.58	CAT	H	0.42	ERR5879740	2021-04-24
16176	T	C	0.999845	ACT	T	0.25	ACC	T	0.36	ERR5879740	2021-04-24
16506	T	C	0.998973	TTT	F	0.46	TTC	F	0.54	ERR5879740	2021-04-24
22801	G	T	0.999673	GGG	G	0.25	GGT	G	0.16	ERR5879740	2021-04-24
28882	G	A	0.999561	AGG	R	0.21	AGA	R	0.21	ERR5879740	2021-04-24
913	C	T	0.999449	TCC	S	0.22	TCT	S	0.19	ERR5879741	2021-04-24
3037	C	T	0.999648	TTC	F	0.54	TTT	F	0.46	ERR5879741	2021-04-24
5986	C	T	0.999849	TTC	F	0.54	TTT	F	0.46	ERR5879741	2021-04-24
13623	A	G	0.999807	GAA	E	0.42	GAG	E	0.58	ERR5879741	2021-04-24
14676	C	T	0.999182	CCC	P	0.32	CCT	P	0.29	ERR5879741	2021-04-24
15279	C	T	1	CAC	H	0.58	CAT	H	0.42	ERR5879741	2021-04-24
16176	T	C	1	ACT	T	0.25	ACC	T	0.36	ERR5879741	2021-04-24
26927	A	G	0.999967	GAA	E	0.42	GAG	E	0.58	ERR5879741	2021-04-24
28882	G	A	0.999333	AGG	R	0.21	AGA	R	0.21	ERR5879741	2021-04-24
3037	C	T	0.999211	TTC	F	0.54	TTT	F	0.46	ERR5879742	2021-04-23
5584	A	G	0.998637	ACA	T	0.28	ACG	T	0.11	ERR5879742	2021-04-23
13019	C	T	1	CTA	L	0.07	TTA	L	0.08	ERR5879742	2021-04-23
14178	C	T	0.101012	ACC	T	0.36	ACT	T	0.25	ERR5879742	2021-04-23
19983	C	T	1	GTC	V	0.24	GTT	V	0.18	ERR5879742	2021-04-23
21682	C	T	1	GAC	D	0.54	GAT	D	0.46	ERR5879742	2021-04-23
913	C	T	0.999635	TCC	S	0.22	TCT	S	0.19	ERR5879743	2021-04-25
3037	C	T	0.999535	TTC	F	0.54	TTT	F	0.46	ERR5879743	2021-04-25
5986	C	T	0.999935	TTC	F	0.54	TTT	F	0.46	ERR5879743	2021-04-25
12970	C	T	1	AAC	N	0.53	AAT	N	0.47	ERR5879743	2021-04-25
14676	C	T	0.999231	CCC	P	0.32	CCT	P	0.29	ERR5879743	2021-04-25
15279	C	T	1	CAC	H	0.58	CAT	H	0.42	ERR5879743	2021-04-25
16176	T	C	0.999875	ACT	T	0.25	ACC	T	0.36	ERR5879743	2021-04-25
28882	G	A	1	AGG	R	0.21	AGA	R	0.21	ERR5879743	2021-04-25
1267	C	T	0.979524	GGC	G	0.34	GGT	G	0.16	ERR5879745	2021-04-25
3037	C	T	0.999563	TTC	F	0.54	TTT	F	0.46	ERR5879745	2021-04-25
12946	T	C	0.949367	TAT	Y	0.44	TAC	Y	0.56	ERR5879745	2021-04-25
17292	A	G	0.955535	TTA	L	0.08	TTG	L	0.13	ERR5879745	2021-04-25
20262	A	G	0.970119	TTA	L	0.08	TTG	L	0.13	ERR5879745	2021-04-25
25626	C	T	0.956424	CAC	H	0.58	CAT	H	0.42	ERR5879745	2021-04-25
913	C	T	0.999795	TCC	S	0.22	TCT	S	0.19	ERR5879749	2021-04-23
3037	C	T	0.999519	TTC	F	0.54	TTT	F	0.46	ERR5879749	2021-04-23
5986	C	T	1	TTC	F	0.54	TTT	F	0.46	ERR5879749	2021-04-23
8818	C	T	1	TGC	C	0.54	TGT	C	0.46	ERR5879749	2021-04-23
14676	C	T	0.999445	CCC	P	0.32	CCT	P	0.29	ERR5879749	2021-04-23
15279	C	T	1	CAC	H	0.58	CAT	H	0.42	ERR5879749	2021-04-23
16176	T	C	0.999829	ACT	T	0.25	ACC	T	0.36	ERR5879749	2021-04-23
23230	C	T	0.154956	AAC	N	0.53	AAT	N	0.47	ERR5879749	2021-04-23
28882	G	A	1	AGG	R	0.21	AGA	R	0.21	ERR5879749	2021-04-23
913	C	T	0.999911	TCC	S	0.22	TCT	S	0.19	ERR5879750	2021-04-25
3037	C	T	0.999312	TTC	F	0.54	TTT	F	0.46	ERR5879750	2021-04-25
5986	C	T	0.99993	TTC	F	0.54	TTT	F	0.46	ERR5879750	2021-04-25
6901	G	A	0.99972	GAG	E	0.58	GAA	E	0.42	ERR5879750	2021-04-25
8950	C	T	0.999882	ATC	I	0.47	ATT	I	0.36	ERR5879750	2021-04-25
14676	C	T	0.999622	CCC	P	0.32	CCT	P	0.29	ERR5879750	2021-04-25
14913	C	T	0.999532	AAC	N	0.53	AAT	N	0.47	ERR5879750	2021-04-25
15279	C	T	1	CAC	H	0.58	CAT	H	0.42	ERR5879750	2021-04-25
15720	C	T	0.143646	GAC	D	0.54	GAT	D	0.46	ERR5879750	2021-04-25
16176	T	C	0.999936	ACT	T	0.25	ACC	T	0.36	ERR5879750	2021-04-25
16332	C	T	0.999596	GAC	D	0.54	GAT	D	0.46	ERR5879750	2021-04-25
20946	C	T	0.999856	GTC	V	0.24	GTT	V	0.18	ERR5879750	2021-04-25
21234	C	T	0.99933	GCC	A	0.4	GCT	A	0.27	ERR5879750	2021-04-25
26945	A	C	0.999818	GGA	G	0.25	GGC	G	0.34	ERR5879750	2021-04-25
28882	G	A	0.99979	AGG	R	0.21	AGA	R	0.21	ERR5879750	2021-04-25
3037	C	T	0.999741	TTC	F	0.54	TTT	F	0.46	ERR5879756	2021-04-25
5584	A	G	0.997182	ACA	T	0.28	ACG	T	0.11	ERR5879756	2021-04-25
6040	C	T	0.999736	TTC	F	0.54	TTT	F	0.46	ERR5879756	2021-04-25
9418	T	C	0.103774	GGT	G	0.16	GGC	G	0.34	ERR5879756	2021-04-25
13019	C	T	0.976676	CTA	L	0.07	TTA	L	0.08	ERR5879756	2021-04-25
683	C	T	0.999922	CTA	L	0.07	TTA	L	0.08	ERR5879757	2021-04-24
913	C	T	0.999456	TCC	S	0.22	TCT	S	0.19	ERR5879757	2021-04-24
3037	C	T	0.999477	TTC	F	0.54	TTT	F	0.46	ERR5879757	2021-04-24
5986	C	T	0.999927	TTC	F	0.54	TTT	F	0.46	ERR5879757	2021-04-24
9370	T	C	1	ATT	I	0.36	ATC	I	0.47	ERR5879757	2021-04-24
11866	C	T	0.998981	TGC	C	0.54	TGT	C	0.46	ERR5879757	2021-04-24
14676	C	T	0.999607	CCC	P	0.32	CCT	P	0.29	ERR5879757	2021-04-24
15279	C	T	1	CAC	H	0.58	CAT	H	0.42	ERR5879757	2021-04-24
16176	T	C	1	ACT	T	0.25	ACC	T	0.36	ERR5879757	2021-04-24
28882	G	A	1	AGG	R	0.21	AGA	R	0.21	ERR5879757	2021-04-24
1267	C	T	0.999771	GGC	G	0.34	GGT	G	0.16	ERR5879759	2021-04-26
3037	C	T	0.999855	TTC	F	0.54	TTT	F	0.46	ERR5879759	2021-04-26
17496	A	G	0.999652	GAA	E	0.42	GAG	E	0.58	ERR5879759	2021-04-26
18465	T	G	0.274881	CCT	P	0.29	CCG	P	0.11	ERR5879759	2021-04-26
19011	C	T	1	GAC	D	0.54	GAT	D	0.46	ERR5879759	2021-04-26
28253	C	T	0.999832	TTC	F	0.54	TTT	F	0.46	ERR5879759	2021-04-26
913	C	T	0.999845	TCC	S	0.22	TCT	S	0.19	ERR5879760	2021-04-25
3037	C	T	0.999722	TTC	F	0.54	TTT	F	0.46	ERR5879760	2021-04-25
5986	C	T	1	TTC	F	0.54	TTT	F	0.46	ERR5879760	2021-04-25
13944	C	T	0.599156	AAC	N	0.53	AAT	N	0.47	ERR5879760	2021-04-25
14676	C	T	0.999309	CCC	P	0.32	CCT	P	0.29	ERR5879760	2021-04-25
15279	C	T	1	CAC	H	0.58	CAT	H	0.42	ERR5879760	2021-04-25
16176	T	C	1	ACT	T	0.25	ACC	T	0.36	ERR5879760	2021-04-25
25626	C	T	0.999828	CAC	H	0.58	CAT	H	0.42	ERR5879760	2021-04-25
28882	G	A	1	AGG	R	0.21	AGA	R	0.21	ERR5879760	2021-04-25
913	C	T	0.999389	TCC	S	0.22	TCT	S	0.19	ERR5879767	2021-04-25
2626	G	T	0.999756	GGG	G	0.25	GGT	G	0.16	ERR5879767	2021-04-25
3037	C	T	0.999895	TTC	F	0.54	TTT	F	0.46	ERR5879767	2021-04-25
5986	C	T	1	TTC	F	0.54	TTT	F	0.46	ERR5879767	2021-04-25
12358	A	G	0.0847458	ACA	T	0.28	ACG	T	0.11	ERR5879767	2021-04-25
14676	C	T	0.998986	CCC	P	0.32	CCT	P	0.29	ERR5879767	2021-04-25
15096	T	C	0.999665	AAT	N	0.47	AAC	N	0.53	ERR5879767	2021-04-25
15279	C	T	1	CAC	H	0.58	CAT	H	0.42	ERR5879767	2021-04-25
16176	T	C	0.99986	ACT	T	0.25	ACC	T	0.36	ERR5879767	2021-04-25
28882	G	A	1	AGG	R	0.21	AGA	R	0.21	ERR5879767	2021-04-25
913	C	T	0.999715	TCC	S	0.22	TCT	S	0.19	ERR5879768	2021-04-20
2395	C	T	0.999665	GTC	V	0.24	GTT	V	0.18	ERR5879768	2021-04-20
3037	C	T	0.999677	TTC	F	0.54	TTT	F	0.46	ERR5879768	2021-04-20
5986	C	T	0.999329	TTC	F	0.54	TTT	F	0.46	ERR5879768	2021-04-20
14676	C	T	0.998976	CCC	P	0.32	CCT	P	0.29	ERR5879768	2021-04-20
15279	C	T	1	CAC	H	0.58	CAT	H	0.42	ERR5879768	2021-04-20
16176	T	C	0.999686	ACT	T	0.25	ACC	T	0.36	ERR5879768	2021-04-20
19305	T	C	0.999854	AAT	N	0.47	AAC	N	0.53	ERR5879768	2021-04-20
28882	G	A	0.999439	AGG	R	0.21	AGA	R	0.21	ERR5879768	2021-04-20
913	C	T	0.999659	TCC	S	0.22	TCT	S	0.19	ERR5879780	2021-04-25
3037	C	T	0.99962	TTC	F	0.54	TTT	F	0.46	ERR5879780	2021-04-25
5986	C	T	0.999751	TTC	F	0.54	TTT	F	0.46	ERR5879780	2021-04-25
14676	C	T	0.999194	CCC	P	0.32	CCT	P	0.29	ERR5879780	2021-04-25
15279	C	T	1	CAC	H	0.58	CAT	H	0.42	ERR5879780	2021-04-25
16176	T	C	0.999676	ACT	T	0.25	ACC	T	0.36	ERR5879780	2021-04-25
23479	T	C	0.999811	GGT	G	0.16	GGC	G	0.34	ERR5879780	2021-04-25
26612	A	T	0.99986	ACA	T	0.28	ACT	T	0.25	ERR5879780	2021-04-25
28882	G	A	1	AGG	R	0.21	AGA	R	0.21	ERR5879780	2021-04-25
913	C	T	0.999632	TCC	S	0.22	TCT	S	0.19	ERR5879783	2021-04-26
1609	C	T	0.999926	GAC	D	0.54	GAT	D	0.46	ERR5879783	2021-04-26
3037	C	T	0.999862	TTC	F	0.54	TTT	F	0.46	ERR5879783	2021-04-26
5986	C	T	1	TTC	F	0.54	TTT	F	0.46	ERR5879783	2021-04-26
7765	C	T	0.999201	TCC	S	0.22	TCT	S	0.19	ERR5879783	2021-04-26
14676	C	T	0.999507	CCC	P	0.32	CCT	P	0.29	ERR5879783	2021-04-26
15279	C	T	1	CAC	H	0.58	CAT	H	0.42	ERR5879783	2021-04-26
16176	T	C	1	ACT	T	0.25	ACC	T	0.36	ERR5879783	2021-04-26
28882	G	A	0.998261	AGG	R	0.21	AGA	R	0.21	ERR5879783	2021-04-26
1267	C	T	0.998981	GGC	G	0.34	GGT	G	0.16	ERR5879785	2021-04-26
3037	C	T	0.999606	TTC	F	0.54	TTT	F	0.46	ERR5879785	2021-04-26
7633	T	C	0.998221	GAT	D	0.46	GAC	D	0.54	ERR5879785	2021-04-26
9418	T	C	0.106796	GGT	G	0.16	GGC	G	0.34	ERR5879785	2021-04-26
12946	T	C	1	TAT	Y	0.44	TAC	Y	0.56	ERR5879785	2021-04-26
17721	G	T	0.999177	GTG	V	0.46	GTT	V	0.18	ERR5879785	2021-04-26
20262	A	G	0.999871	TTA	L	0.08	TTG	L	0.13	ERR5879785	2021-04-26
24745	C	T	0.999537	GTC	V	0.24	GTT	V	0.18	ERR5879785	2021-04-26
913	C	T	0.999565	TCC	S	0.22	TCT	S	0.19	ERR5879788	2021-04-25
2989	T	C	0.999358	TTT	F	0.46	TTC	F	0.54	ERR5879788	2021-04-25
3037	C	T	0.999838	TTC	F	0.54	TTT	F	0.46	ERR5879788	2021-04-25
5986	C	T	0.999551	TTC	F	0.54	TTT	F	0.46	ERR5879788	2021-04-25
14676	C	T	0.999454	CCC	P	0.32	CCT	P	0.29	ERR5879788	2021-04-25
15279	C	T	0.999164	CAC	H	0.58	CAT	H	0.42	ERR5879788	2021-04-25
16176	T	C	0.999923	ACT	T	0.25	ACC	T	0.36	ERR5879788	2021-04-25
17463	C	T	0.999507	CGC	R	0.18	CGT	R	0.08	ERR5879788	2021-04-25
22804	A	G	0.999928	CAA	Q	0.27	CAG	Q	0.73	ERR5879788	2021-04-25
23683	C	T	0.999787	TAC	Y	0.56	TAT	Y	0.44	ERR5879788	2021-04-25
28214	C	T	0.99988	GAC	D	0.54	GAT	D	0.46	ERR5879788	2021-04-25
28873	C	T	0.99917	GGC	G	0.34	GGT	G	0.16	ERR5879788	2021-04-25
28882	G	A	0.998324	AGG	R	0.21	AGA	R	0.21	ERR5879788	2021-04-25
1303	T	G	0.0666072	ACT	T	0.25	ACG	T	0.11	ERR5879792	2021-04-24
3037	C	T	0.999204	TTC	F	0.54	TTT	F	0.46	ERR5879792	2021-04-24
5584	A	G	0.999371	ACA	T	0.28	ACG	T	0.11	ERR5879792	2021-04-24
13019	C	T	1	CTA	L	0.07	TTA	L	0.08	ERR5879792	2021-04-24
22792	C	T	0.999763	ATC	I	0.47	ATT	I	0.36	ERR5879792	2021-04-24
913	C	T	0.999498	TCC	S	0.22	TCT	S	0.19	ERR5879794	2021-04-25
3037	C	T	0.99986	TTC	F	0.54	TTT	F	0.46	ERR5879794	2021-04-25
5986	C	T	0.999927	TTC	F	0.54	TTT	F	0.46	ERR5879794	2021-04-25
14676	C	T	0.99951	CCC	P	0.32	CCT	P	0.29	ERR5879794	2021-04-25
15279	C	T	0.999593	CAC	H	0.58	CAT	H	0.42	ERR5879794	2021-04-25
16176	T	C	1	ACT	T	0.25	ACC	T	0.36	ERR5879794	2021-04-25
28882	G	A	1	AGG	R	0.21	AGA	R	0.21	ERR5879794	2021-04-25
913	C	T	0.999561	TCC	S	0.22	TCT	S	0.19	ERR5879795	2021-04-24
3037	C	T	1	TTC	F	0.54	TTT	F	0.46	ERR5879795	2021-04-24
5986	C	T	1	TTC	F	0.54	TTT	F	0.46	ERR5879795	2021-04-24
9532	C	T	1	TTC	F	0.54	TTT	F	0.46	ERR5879795	2021-04-24
13381	C	T	0.131611	GTC	V	0.24	GTT	V	0.18	ERR5879795	2021-04-24
14676	C	T	0.999573	CCC	P	0.32	CCT	P	0.29	ERR5879795	2021-04-24
15279	C	T	1	CAC	H	0.58	CAT	H	0.42	ERR5879795	2021-04-24
15720	C	T	0.999872	GAC	D	0.54	GAT	D	0.46	ERR5879795	2021-04-24
16176	T	C	1	ACT	T	0.25	ACC	T	0.36	ERR5879795	2021-04-24
19320	C	T	1	CAC	H	0.58	CAT	H	0.42	ERR5879795	2021-04-24
28396	G	A	0.99993	CGG	R	0.2	CGA	R	0.11	ERR5879795	2021-04-24
28882	G	A	1	AGG	R	0.21	AGA	R	0.21	ERR5879795	2021-04-24
913	C	T	0.99955	TCC	S	0.22	TCT	S	0.19	ERR5879796	2021-04-25
3037	C	T	0.999675	TTC	F	0.54	TTT	F	0.46	ERR5879796	2021-04-25
5812	C	T	0.999911	GAC	D	0.54	GAT	D	0.46	ERR5879796	2021-04-25
5986	C	T	0.999881	TTC	F	0.54	TTT	F	0.46	ERR5879796	2021-04-25
14676	C	T	1	CCC	P	0.32	CCT	P	0.29	ERR5879796	2021-04-25
15096	T	C	0.999695	AAT	N	0.47	AAC	N	0.53	ERR5879796	2021-04-25
15279	C	T	1	CAC	H	0.58	CAT	H	0.42	ERR5879796	2021-04-25
16176	T	C	1	ACT	T	0.25	ACC	T	0.36	ERR5879796	2021-04-25
24193	G	T	1	CTG	L	0.4	CTT	L	0.13	ERR5879796	2021-04-25
28882	G	A	1	AGG	R	0.21	AGA	R	0.21	ERR5879796	2021-04-25
913	C	T	1	TCC	S	0.22	TCT	S	0.19	ERR5879799	2021-04-27
3037	C	T	0.998955	TTC	F	0.54	TTT	F	0.46	ERR5879799	2021-04-27
5986	C	T	1	TTC	F	0.54	TTT	F	0.46	ERR5879799	2021-04-27
8950	C	T	0.999923	ATC	I	0.47	ATT	I	0.36	ERR5879799	2021-04-27
13372	C	T	0.989427	GTC	V	0.24	GTT	V	0.18	ERR5879799	2021-04-27
14676	C	T	0.999653	CCC	P	0.32	CCT	P	0.29	ERR5879799	2021-04-27
15279	C	T	1	CAC	H	0.58	CAT	H	0.42	ERR5879799	2021-04-27
16176	T	C	0.999769	ACT	T	0.25	ACC	T	0.36	ERR5879799	2021-04-27
16647	G	A	0.999902	ACG	T	0.11	ACA	T	0.28	ERR5879799	2021-04-27
17181	T	C	0.998199	GAT	D	0.46	GAC	D	0.54	ERR5879799	2021-04-27
18576	C	T	0.999256	GAC	D	0.54	GAT	D	0.46	ERR5879799	2021-04-27
21234	C	T	0.999285	GCC	A	0.4	GCT	A	0.27	ERR5879799	2021-04-27
28882	G	A	0.999333	AGG	R	0.21	AGA	R	0.21	ERR5879799	2021-04-27
280	C	A	1	GTC	V	0.24	GTA	V	0.12	ERR5879812	2021-04-27
913	C	T	0.999065	TCC	S	0.22	TCT	S	0.19	ERR5879812	2021-04-27
3037	C	T	0.9991	TTC	F	0.54	TTT	F	0.46	ERR5879812	2021-04-27
5986	C	T	1	TTC	F	0.54	TTT	F	0.46	ERR5879812	2021-04-27
14676	C	T	1	CCC	P	0.32	CCT	P	0.29	ERR5879812	2021-04-27
15096	T	C	0.995506	AAT	N	0.47	AAC	N	0.53	ERR5879812	2021-04-27
15279	C	T	1	CAC	H	0.58	CAT	H	0.42	ERR5879812	2021-04-27
16176	T	C	1	ACT	T	0.25	ACC	T	0.36	ERR5879812	2021-04-27
18060	C	T	1	CTC	L	0.2	CTT	L	0.13	ERR5879812	2021-04-27
28882	G	A	0.995726	AGG	R	0.21	AGA	R	0.21	ERR5879812	2021-04-27
913	C	T	1	TCC	S	0.22	TCT	S	0.19	ERR5879814	2021-04-26
1060	C	T	0.0577173	ACC	T	0.36	ACT	T	0.25	ERR5879814	2021-04-26
3037	C	T	0.997812	TTC	F	0.54	TTT	F	0.46	ERR5879814	2021-04-26
5566	T	C	0.0596154	GCT	A	0.27	GCC	A	0.4	ERR5879814	2021-04-26
5986	C	T	1	TTC	F	0.54	TTT	F	0.46	ERR5879814	2021-04-26
9787	T	C	0.052974	ACT	T	0.25	ACC	T	0.36	ERR5879814	2021-04-26
14022	T	C	0.0850835	GAT	D	0.46	GAC	D	0.54	ERR5879814	2021-04-26
14676	C	T	0.997199	CCC	P	0.32	CCT	P	0.29	ERR5879814	2021-04-26
15279	C	T	1	CAC	H	0.58	CAT	H	0.42	ERR5879814	2021-04-26
16176	T	C	1	ACT	T	0.25	ACC	T	0.36	ERR5879814	2021-04-26
18744	C	T	0.999722	TAC	Y	0.56	TAT	Y	0.44	ERR5879814	2021-04-26
19395	T	C	0.0834575	TGT	C	0.46	TGC	C	0.54	ERR5879814	2021-04-26
21934	T	C	0.0589044	ACT	T	0.25	ACC	T	0.36	ERR5879814	2021-04-26
21961	T	C	0.0523031	TTT	F	0.46	TTC	F	0.54	ERR5879814	2021-04-26
22927	G	A	0.0597403	TTG	L	0.13	TTA	L	0.08	ERR5879814	2021-04-26
23230	C	T	0.054785	AAC	N	0.53	AAT	N	0.47	ERR5879814	2021-04-26
27630	C	T	1	GCC	A	0.4	GCT	A	0.27	ERR5879814	2021-04-26
28744	C	T	0.999827	ATC	I	0.47	ATT	I	0.36	ERR5879814	2021-04-26
28882	G	A	1	AGG	R	0.21	AGA	R	0.21	ERR5879814	2021-04-26
913	C	T	0.999357	TCC	S	0.22	TCT	S	0.19	ERR5879818	2021-04-24
3037	C	T	0.99897	TTC	F	0.54	TTT	F	0.46	ERR5879818	2021-04-24
5986	C	T	1	TTC	F	0.54	TTT	F	0.46	ERR5879818	2021-04-24
10228	C	T	0.999922	CTC	L	0.2	CTT	L	0.13	ERR5879818	2021-04-24
14676	C	T	0.999418	CCC	P	0.32	CCT	P	0.29	ERR5879818	2021-04-24
15279	C	T	1	CAC	H	0.58	CAT	H	0.42	ERR5879818	2021-04-24
16176	T	C	1	ACT	T	0.25	ACC	T	0.36	ERR5879818	2021-04-24
21123	G	T	0.999538	GGG	G	0.25	GGT	G	0.16	ERR5879818	2021-04-24
28882	G	A	0.999189	AGG	R	0.21	AGA	R	0.21	ERR5879818	2021-04-24
913	C	T	1	TCC	S	0.22	TCT	S	0.19	ERR5879822	2021-04-27
3037	C	T	0.997995	TTC	F	0.54	TTT	F	0.46	ERR5879822	2021-04-27
5986	C	T	1	TTC	F	0.54	TTT	F	0.46	ERR5879822	2021-04-27
13288	A	G	0.0724266	GGA	G	0.25	GGG	G	0.25	ERR5879822	2021-04-27
14676	C	T	0.997152	CCC	P	0.32	CCT	P	0.29	ERR5879822	2021-04-27
15279	C	T	1	CAC	H	0.58	CAT	H	0.42	ERR5879822	2021-04-27
16176	T	C	1	ACT	T	0.25	ACC	T	0.36	ERR5879822	2021-04-27
28882	G	A	1	AGG	R	0.21	AGA	R	0.21	ERR5879822	2021-04-27
29317	T	C	0.999857	GAT	D	0.46	GAC	D	0.54	ERR5879822	2021-04-27
913	C	T	1	TCC	S	0.22	TCT	S	0.19	ERR5879825	2021-04-26
3037	C	T	0.999526	TTC	F	0.54	TTT	F	0.46	ERR5879825	2021-04-26
5986	C	T	1	TTC	F	0.54	TTT	F	0.46	ERR5879825	2021-04-26
6982	C	T	1	TGC	C	0.54	TGT	C	0.46	ERR5879825	2021-04-26
11455	C	T	1	GCC	A	0.4	GCT	A	0.27	ERR5879825	2021-04-26
12970	C	T	1	AAC	N	0.53	AAT	N	0.47	ERR5879825	2021-04-26
14676	C	T	1	CCC	P	0.32	CCT	P	0.29	ERR5879825	2021-04-26
15279	C	T	1	CAC	H	0.58	CAT	H	0.42	ERR5879825	2021-04-26
16176	T	C	0.999613	ACT	T	0.25	ACC	T	0.36	ERR5879825	2021-04-26
18651	G	A	0.999887	GAG	E	0.58	GAA	E	0.42	ERR5879825	2021-04-26
18798	A	G	0.99912	CTA	L	0.07	CTG	L	0.4	ERR5879825	2021-04-26
18987	T	A	0.999781	GTT	V	0.18	GTA	V	0.12	ERR5879825	2021-04-26
26463	T	G	1	CTT	L	0.13	CTG	L	0.4	ERR5879825	2021-04-26
28882	G	A	1	AGG	R	0.21	AGA	R	0.21	ERR5879825	2021-04-26
913	C	T	0.999795	TCC	S	0.22	TCT	S	0.19	ERR5879831	2021-04-22
3037	C	T	0.998882	TTC	F	0.54	TTT	F	0.46	ERR5879831	2021-04-22
5986	C	T	1	TTC	F	0.54	TTT	F	0.46	ERR5879831	2021-04-22
14676	C	T	0.99911	CCC	P	0.32	CCT	P	0.29	ERR5879831	2021-04-22
15279	C	T	0.999703	CAC	H	0.58	CAT	H	0.42	ERR5879831	2021-04-22
16176	T	C	1	ACT	T	0.25	ACC	T	0.36	ERR5879831	2021-04-22
28882	G	A	1	AGG	R	0.21	AGA	R	0.21	ERR5879831	2021-04-22
29264	T	C	0.999111	TTG	L	0.13	CTG	L	0.4	ERR5879831	2021-04-22
913	C	T	0.99891	TCC	S	0.22	TCT	S	0.19	ERR5879842	2021-04-24
3037	C	T	0.998545	TTC	F	0.54	TTT	F	0.46	ERR5879842	2021-04-24
5986	C	T	1	TTC	F	0.54	TTT	F	0.46	ERR5879842	2021-04-24
6067	T	C	0.986259	AAT	N	0.47	AAC	N	0.53	ERR5879842	2021-04-24
14478	C	T	0.999772	TAC	Y	0.56	TAT	Y	0.44	ERR5879842	2021-04-24
14676	C	T	0.999513	CCC	P	0.32	CCT	P	0.29	ERR5879842	2021-04-24
15279	C	T	0.999834	CAC	H	0.58	CAT	H	0.42	ERR5879842	2021-04-24
16176	T	C	0.999898	ACT	T	0.25	ACC	T	0.36	ERR5879842	2021-04-24
19824	G	A	0.999521	GAG	E	0.58	GAA	E	0.42	ERR5879842	2021-04-24
28253	C	T	0.999169	TTC	F	0.54	TTT	F	0.46	ERR5879842	2021-04-24
28882	G	A	0.998667	AGG	R	0.21	AGA	R	0.21	ERR5879842	2021-04-24
913	C	T	0.999454	TCC	S	0.22	TCT	S	0.19	ERR5879843	2021-04-26
3037	C	T	0.998833	TTC	F	0.54	TTT	F	0.46	ERR5879843	2021-04-26
5986	C	T	0.999868	TTC	F	0.54	TTT	F	0.46	ERR5879843	2021-04-26
14676	C	T	0.999489	CCC	P	0.32	CCT	P	0.29	ERR5879843	2021-04-26
14805	C	T	0.999025	TAC	Y	0.56	TAT	Y	0.44	ERR5879843	2021-04-26
15279	C	T	1	CAC	H	0.58	CAT	H	0.42	ERR5879843	2021-04-26
16176	T	C	1	ACT	T	0.25	ACC	T	0.36	ERR5879843	2021-04-26
28882	G	A	0.999209	AGG	R	0.21	AGA	R	0.21	ERR5879843	2021-04-26
913	C	T	0.999616	TCC	S	0.22	TCT	S	0.19	ERR5879846	2021-04-24
3037	C	T	0.999261	TTC	F	0.54	TTT	F	0.46	ERR5879846	2021-04-24
5986	C	T	1	TTC	F	0.54	TTT	F	0.46	ERR5879846	2021-04-24
14676	C	T	0.999048	CCC	P	0.32	CCT	P	0.29	ERR5879846	2021-04-24
15279	C	T	1	CAC	H	0.58	CAT	H	0.42	ERR5879846	2021-04-24
16176	T	C	1	ACT	T	0.25	ACC	T	0.36	ERR5879846	2021-04-24
23833	C	T	0.994677	GGC	G	0.34	GGT	G	0.16	ERR5879846	2021-04-24
25578	C	T	0.999254	ATC	I	0.47	ATT	I	0.36	ERR5879846	2021-04-24
28882	G	A	0.999439	AGG	R	0.21	AGA	R	0.21	ERR5879846	2021-04-24
28915	C	T	1	GGC	G	0.34	GGT	G	0.16	ERR5879846	2021-04-24
913	C	T	0.999518	TCC	S	0.22	TCT	S	0.19	ERR5879854	2021-04-27
3037	C	T	0.9987	TTC	F	0.54	TTT	F	0.46	ERR5879854	2021-04-27
4255	G	A	0.998188	CCG	P	0.11	CCA	P	0.28	ERR5879854	2021-04-27
5986	C	T	1	TTC	F	0.54	TTT	F	0.46	ERR5879854	2021-04-27
10750	T	C	0.961538	CTT	L	0.13	CTC	L	0.2	ERR5879854	2021-04-27
14676	C	T	0.99971	CCC	P	0.32	CCT	P	0.29	ERR5879854	2021-04-27
15279	C	T	1	CAC	H	0.58	CAT	H	0.42	ERR5879854	2021-04-27
16176	T	C	1	ACT	T	0.25	ACC	T	0.36	ERR5879854	2021-04-27
16887	C	T	0.158497	TAC	Y	0.56	TAT	Y	0.44	ERR5879854	2021-04-27
28882	G	A	0.998224	AGG	R	0.21	AGA	R	0.21	ERR5879854	2021-04-27
913	C	T	0.999578	TCC	S	0.22	TCT	S	0.19	ERR5879863	2021-04-24
3037	C	T	0.998462	TTC	F	0.54	TTT	F	0.46	ERR5879863	2021-04-24
4540	C	T	0.997729	TAC	Y	0.56	TAT	Y	0.44	ERR5879863	2021-04-24
5986	C	T	1	TTC	F	0.54	TTT	F	0.46	ERR5879863	2021-04-24
14676	C	T	0.998999	CCC	P	0.32	CCT	P	0.29	ERR5879863	2021-04-24
15279	C	T	0.999863	CAC	H	0.58	CAT	H	0.42	ERR5879863	2021-04-24
16176	T	C	1	ACT	T	0.25	ACC	T	0.36	ERR5879863	2021-04-24
22891	T	C	0.999407	TCT	S	0.19	TCC	S	0.22	ERR5879863	2021-04-24
23185	C	T	0.999604	TTC	F	0.54	TTT	F	0.46	ERR5879863	2021-04-24
27513	C	T	0.999683	TAC	Y	0.56	TAT	Y	0.44	ERR5879863	2021-04-24
28882	G	A	0.999221	AGG	R	0.21	AGA	R	0.21	ERR5879863	2021-04-24
1267	C	T	0.999898	GGC	G	0.34	GGT	G	0.16	ERR5879866	2021-04-26
3037	C	T	0.997643	TTC	F	0.54	TTT	F	0.46	ERR5879866	2021-04-26
17496	A	G	1	GAA	E	0.42	GAG	E	0.58	ERR5879866	2021-04-26
19011	C	T	1	GAC	D	0.54	GAT	D	0.46	ERR5879866	2021-04-26
28253	C	T	0.999416	TTC	F	0.54	TTT	F	0.46	ERR5879866	2021-04-26
3037	C	T	0.999292	TTC	F	0.54	TTT	F	0.46	ERR5879867	2021-04-24
8986	C	T	0.999837	GAC	D	0.54	GAT	D	0.46	ERR5879867	2021-04-24
11332	A	G	0.999673	GTA	V	0.12	GTG	V	0.46	ERR5879867	2021-04-24
17040	T	C	0.999928	AAT	N	0.47	AAC	N	0.53	ERR5879867	2021-04-24
475	C	T	1	TTC	F	0.54	TTT	F	0.46	ERR5879870	2021-04-27
913	C	T	0.998213	TCC	S	0.22	TCT	S	0.19	ERR5879870	2021-04-27
3037	C	T	0.998708	TTC	F	0.54	TTT	F	0.46	ERR5879870	2021-04-27
5192	C	T	0.108652	CTG	L	0.4	TTG	L	0.13	ERR5879870	2021-04-27
5986	C	T	1	TTC	F	0.54	TTT	F	0.46	ERR5879870	2021-04-27
11776	C	T	0.999191	GCC	A	0.4	GCT	A	0.27	ERR5879870	2021-04-27
14199	A	G	0.999462	GCA	A	0.23	GCG	A	0.11	ERR5879870	2021-04-27
14676	C	T	1	CCC	P	0.32	CCT	P	0.29	ERR5879870	2021-04-27
15024	C	T	0.205896	TTC	F	0.54	TTT	F	0.46	ERR5879870	2021-04-27
15279	C	T	1	CAC	H	0.58	CAT	H	0.42	ERR5879870	2021-04-27
15324	C	T	1	AAC	N	0.53	AAT	N	0.47	ERR5879870	2021-04-27
15540	C	T	0.0610724	GTC	V	0.24	GTT	V	0.18	ERR5879870	2021-04-27
16176	T	C	1	ACT	T	0.25	ACC	T	0.36	ERR5879870	2021-04-27
28253	C	T	0.0733643	TTC	F	0.54	TTT	F	0.46	ERR5879870	2021-04-27
28744	C	T	0.0702583	ATC	I	0.47	ATT	I	0.36	ERR5879870	2021-04-27
28882	G	A	0.996997	AGG	R	0.21	AGA	R	0.21	ERR5879870	2021-04-27
29119	C	G	0.999663	ACC	T	0.36	ACG	T	0.11	ERR5879870	2021-04-27
913	C	T	1	TCC	S	0.22	TCT	S	0.19	ERR5879871	2021-04-26
1973	C	T	0.999463	CTA	L	0.07	TTA	L	0.08	ERR5879871	2021-04-26
3037	C	T	0.999163	TTC	F	0.54	TTT	F	0.46	ERR5879871	2021-04-26
5986	C	T	0.999724	TTC	F	0.54	TTT	F	0.46	ERR5879871	2021-04-26
14676	C	T	0.999612	CCC	P	0.32	CCT	P	0.29	ERR5879871	2021-04-26
15279	C	T	1	CAC	H	0.58	CAT	H	0.42	ERR5879871	2021-04-26
16176	T	C	1	ACT	T	0.25	ACC	T	0.36	ERR5879871	2021-04-26
28882	G	A	1	AGG	R	0.21	AGA	R	0.21	ERR5879871	2021-04-26
913	C	T	0.999442	TCC	S	0.22	TCT	S	0.19	ERR5879875	2021-04-26
1555	C	T	0.998991	AAC	N	0.53	AAT	N	0.47	ERR5879875	2021-04-26
2695	C	T	1	AAC	N	0.53	AAT	N	0.47	ERR5879875	2021-04-26
3037	C	T	0.99874	TTC	F	0.54	TTT	F	0.46	ERR5879875	2021-04-26
5986	C	T	0.999912	TTC	F	0.54	TTT	F	0.46	ERR5879875	2021-04-26
9133	C	T	0.999601	CTC	L	0.2	CTT	L	0.13	ERR5879875	2021-04-26
10189	C	G	0.999811	ACC	T	0.36	ACG	T	0.11	ERR5879875	2021-04-26
10870	G	T	1	CTG	L	0.4	CTT	L	0.13	ERR5879875	2021-04-26
11575	C	T	0.999227	TTC	F	0.54	TTT	F	0.46	ERR5879875	2021-04-26
14676	C	T	1	CCC	P	0.32	CCT	P	0.29	ERR5879875	2021-04-26
15279	C	T	1	CAC	H	0.58	CAT	H	0.42	ERR5879875	2021-04-26
16176	T	C	0.99986	ACT	T	0.25	ACC	T	0.36	ERR5879875	2021-04-26
28882	G	A	0.999	AGG	R	0.21	AGA	R	0.21	ERR5879875	2021-04-26
913	C	T	0.999784	TCC	S	0.22	TCT	S	0.19	ERR5879880	2021-04-27
3037	C	T	0.998308	TTC	F	0.54	TTT	F	0.46	ERR5879880	2021-04-27
5986	C	T	0.999892	TTC	F	0.54	TTT	F	0.46	ERR5879880	2021-04-27
9836	C	T	0.999463	CTA	L	0.07	TTA	L	0.08	ERR5879880	2021-04-27
12070	G	T	0.99965	CTG	L	0.4	CTT	L	0.13	ERR5879880	2021-04-27
14676	C	T	0.998669	CCC	P	0.32	CCT	P	0.29	ERR5879880	2021-04-27
15096	T	C	0.999928	AAT	N	0.47	AAC	N	0.53	ERR5879880	2021-04-27
15279	C	T	0.999674	CAC	H	0.58	CAT	H	0.42	ERR5879880	2021-04-27
16176	T	C	0.998746	ACT	T	0.25	ACC	T	0.36	ERR5879880	2021-04-27
21141	A	G	0.999909	CTA	L	0.07	CTG	L	0.4	ERR5879880	2021-04-27
28882	G	A	1	AGG	R	0.21	AGA	R	0.21	ERR5879880	2021-04-27
913	C	T	0.999831	TCC	S	0.22	TCT	S	0.19	ERR5879883	2021-04-27
1891	T	C	0.998561	CGT	R	0.08	CGC	R	0.18	ERR5879883	2021-04-27
3037	C	T	0.997874	TTC	F	0.54	TTT	F	0.46	ERR5879883	2021-04-27
5986	C	T	0.999916	TTC	F	0.54	TTT	F	0.46	ERR5879883	2021-04-27
8602	G	A	0.999908	GTG	V	0.46	GTA	V	0.12	ERR5879883	2021-04-27
11045	T	C	0.999893	TTA	L	0.08	CTA	L	0.07	ERR5879883	2021-04-27
12970	C	T	0.999002	AAC	N	0.53	AAT	N	0.47	ERR5879883	2021-04-27
14676	C	T	0.999442	CCC	P	0.32	CCT	P	0.29	ERR5879883	2021-04-27
14697	C	T	0.267548	TTC	F	0.54	TTT	F	0.46	ERR5879883	2021-04-27
15279	C	T	0.999632	CAC	H	0.58	CAT	H	0.42	ERR5879883	2021-04-27
16176	T	C	1	ACT	T	0.25	ACC	T	0.36	ERR5879883	2021-04-27
23758	C	T	0.999771	ACC	T	0.36	ACT	T	0.25	ERR5879883	2021-04-27
28882	G	A	0.998844	AGG	R	0.21	AGA	R	0.21	ERR5879883	2021-04-27
913	C	T	0.99949	TCC	S	0.22	TCT	S	0.19	ERR5879889	2021-04-25
3037	C	T	0.998994	TTC	F	0.54	TTT	F	0.46	ERR5879889	2021-04-25
5986	C	T	0.999906	TTC	F	0.54	TTT	F	0.46	ERR5879889	2021-04-25
7735	C	T	0.999858	ATC	I	0.47	ATT	I	0.36	ERR5879889	2021-04-25
12070	G	T	0.999427	CTG	L	0.4	CTT	L	0.13	ERR5879889	2021-04-25
14055	G	T	0.999852	CTG	L	0.4	CTT	L	0.13	ERR5879889	2021-04-25
14676	C	T	0.998633	CCC	P	0.32	CCT	P	0.29	ERR5879889	2021-04-25
15096	T	C	0.999228	AAT	N	0.47	AAC	N	0.53	ERR5879889	2021-04-25
15279	C	T	1	CAC	H	0.58	CAT	H	0.42	ERR5879889	2021-04-25
16176	T	C	1	ACT	T	0.25	ACC	T	0.36	ERR5879889	2021-04-25
28882	G	A	0.999301	AGG	R	0.21	AGA	R	0.21	ERR5879889	2021-04-25
913	C	T	0.99953	TCC	S	0.22	TCT	S	0.19	ERR5879892	2021-04-23
1684	C	T	0.99967	ATC	I	0.47	ATT	I	0.36	ERR5879892	2021-04-23
3037	C	T	0.998802	TTC	F	0.54	TTT	F	0.46	ERR5879892	2021-04-23
5986	C	T	0.999789	TTC	F	0.54	TTT	F	0.46	ERR5879892	2021-04-23
14676	C	T	0.999692	CCC	P	0.32	CCT	P	0.29	ERR5879892	2021-04-23
15279	C	T	0.999829	CAC	H	0.58	CAT	H	0.42	ERR5879892	2021-04-23
16176	T	C	1	ACT	T	0.25	ACC	T	0.36	ERR5879892	2021-04-23
22468	G	T	0.998892	ACG	T	0.11	ACT	T	0.25	ERR5879892	2021-04-23
25572	C	T	0.999552	TCC	S	0.22	TCT	S	0.19	ERR5879892	2021-04-23
28882	G	A	0.999585	AGG	R	0.21	AGA	R	0.21	ERR5879892	2021-04-23
913	C	T	0.999856	TCC	S	0.22	TCT	S	0.19	ERR5879893	2021-04-24
920	C	T	0.999293	CTG	L	0.4	TTG	L	0.13	ERR5879893	2021-04-24
3037	C	T	0.998847	TTC	F	0.54	TTT	F	0.46	ERR5879893	2021-04-24
3877	T	G	0.0872549	GCT	A	0.27	GCG	A	0.11	ERR5879893	2021-04-24
4012	C	T	0.998667	CTC	L	0.2	CTT	L	0.13	ERR5879893	2021-04-24
5986	C	T	1	TTC	F	0.54	TTT	F	0.46	ERR5879893	2021-04-24
14676	C	T	0.999043	CCC	P	0.32	CCT	P	0.29	ERR5879893	2021-04-24
15279	C	T	0.999821	CAC	H	0.58	CAT	H	0.42	ERR5879893	2021-04-24
16176	T	C	1	ACT	T	0.25	ACC	T	0.36	ERR5879893	2021-04-24
17634	C	T	0.999562	GAC	D	0.54	GAT	D	0.46	ERR5879893	2021-04-24
28882	G	A	0.998728	AGG	R	0.21	AGA	R	0.21	ERR5879893	2021-04-24
913	C	T	0.999732	TCC	S	0.22	TCT	S	0.19	ERR5879895	2021-04-27
3037	C	T	0.999115	TTC	F	0.54	TTT	F	0.46	ERR5879895	2021-04-27
5986	C	T	1	TTC	F	0.54	TTT	F	0.46	ERR5879895	2021-04-27
14676	C	T	0.999015	CCC	P	0.32	CCT	P	0.29	ERR5879895	2021-04-27
14805	C	T	0.999056	TAC	Y	0.56	TAT	Y	0.44	ERR5879895	2021-04-27
15096	T	C	0.99988	AAT	N	0.47	AAC	N	0.53	ERR5879895	2021-04-27
15279	C	T	1	CAC	H	0.58	CAT	H	0.42	ERR5879895	2021-04-27
16176	T	C	0.999654	ACT	T	0.25	ACC	T	0.36	ERR5879895	2021-04-27
16260	C	T	1	TGC	C	0.54	TGT	C	0.46	ERR5879895	2021-04-27
19089	C	T	0.999304	TTC	F	0.54	TTT	F	0.46	ERR5879895	2021-04-27
25482	C	T	0.999783	CGC	R	0.18	CGT	R	0.08	ERR5879895	2021-04-27
28882	G	A	0.99949	AGG	R	0.21	AGA	R	0.21	ERR5879895	2021-04-27
913	C	T	0.998955	TCC	S	0.22	TCT	S	0.19	ERR5879897	2021-04-27
3037	C	T	0.997845	TTC	F	0.54	TTT	F	0.46	ERR5879897	2021-04-27
3403	G	T	1	GTG	V	0.46	GTT	V	0.18	ERR5879897	2021-04-27
4202	C	T	1	CTA	L	0.07	TTA	L	0.08	ERR5879897	2021-04-27
5986	C	T	1	TTC	F	0.54	TTT	F	0.46	ERR5879897	2021-04-27
9307	A	G	1	TTA	L	0.08	TTG	L	0.13	ERR5879897	2021-04-27
14676	C	T	0.999467	CCC	P	0.32	CCT	P	0.29	ERR5879897	2021-04-27
15279	C	T	1	CAC	H	0.58	CAT	H	0.42	ERR5879897	2021-04-27
16176	T	C	1	ACT	T	0.25	ACC	T	0.36	ERR5879897	2021-04-27
21742	C	T	0.999716	TCC	S	0.22	TCT	S	0.19	ERR5879897	2021-04-27
28882	G	A	1	AGG	R	0.21	AGA	R	0.21	ERR5879897	2021-04-27
913	C	T	0.999611	TCC	S	0.22	TCT	S	0.19	ERR5879899	2021-04-27
3037	C	T	0.998963	TTC	F	0.54	TTT	F	0.46	ERR5879899	2021-04-27
5986	C	T	0.999869	TTC	F	0.54	TTT	F	0.46	ERR5879899	2021-04-27
6172	T	C	0.998242	GCT	A	0.27	GCC	A	0.4	ERR5879899	2021-04-27
9166	C	T	0.998852	ACC	T	0.36	ACT	T	0.25	ERR5879899	2021-04-27
12778	C	T	0.999749	TAC	Y	0.56	TAT	Y	0.44	ERR5879899	2021-04-27
14676	C	T	0.999609	CCC	P	0.32	CCT	P	0.29	ERR5879899	2021-04-27
14919	C	T	0.999927	GTC	V	0.24	GTT	V	0.18	ERR5879899	2021-04-27
15279	C	T	0.999781	CAC	H	0.58	CAT	H	0.42	ERR5879899	2021-04-27
16176	T	C	0.999848	ACT	T	0.25	ACC	T	0.36	ERR5879899	2021-04-27
22987	C	T	0.99969	GCC	A	0.4	GCT	A	0.27	ERR5879899	2021-04-27
27534	T	C	0.999781	CAT	H	0.42	CAC	H	0.58	ERR5879899	2021-04-27
28882	G	A	1	AGG	R	0.21	AGA	R	0.21	ERR5879899	2021-04-27
913	C	T	0.99969	TCC	S	0.22	TCT	S	0.19	ERR5879905	2021-04-27
3037	C	T	0.998788	TTC	F	0.54	TTT	F	0.46	ERR5879905	2021-04-27
4036	T	C	1	ATT	I	0.36	ATC	I	0.47	ERR5879905	2021-04-27
5986	C	T	1	TTC	F	0.54	TTT	F	0.46	ERR5879905	2021-04-27
8752	C	T	1	AAC	N	0.53	AAT	N	0.47	ERR5879905	2021-04-27
14676	C	T	1	CCC	P	0.32	CCT	P	0.29	ERR5879905	2021-04-27
15279	C	T	1	CAC	H	0.58	CAT	H	0.42	ERR5879905	2021-04-27
16176	T	C	1	ACT	T	0.25	ACC	T	0.36	ERR5879905	2021-04-27
28253	C	T	0.998587	TTC	F	0.54	TTT	F	0.46	ERR5879905	2021-04-27
28882	G	A	0.998622	AGG	R	0.21	AGA	R	0.21	ERR5879905	2021-04-27
29041	G	A	0.0561489	AAG	K	0.57	AAA	K	0.43	ERR5879905	2021-04-27
841	C	T	0.998459	GGC	G	0.34	GGT	G	0.16	ERR5879912	2021-04-26
913	C	T	1	TCC	S	0.22	TCT	S	0.19	ERR5879912	2021-04-26
3037	C	T	0.999002	TTC	F	0.54	TTT	F	0.46	ERR5879912	2021-04-26
5986	C	T	0.999845	TTC	F	0.54	TTT	F	0.46	ERR5879912	2021-04-26
7420	C	T	1	ATC	I	0.47	ATT	I	0.36	ERR5879912	2021-04-26
9430	C	T	0.999122	ATC	I	0.47	ATT	I	0.36	ERR5879912	2021-04-26
12457	T	C	0.99962	CTT	L	0.13	CTC	L	0.2	ERR5879912	2021-04-26
13548	C	T	0.998287	GAC	D	0.54	GAT	D	0.46	ERR5879912	2021-04-26
14676	C	T	0.999043	CCC	P	0.32	CCT	P	0.29	ERR5879912	2021-04-26
15279	C	T	0.999444	CAC	H	0.58	CAT	H	0.42	ERR5879912	2021-04-26
16176	T	C	0.99989	ACT	T	0.25	ACC	T	0.36	ERR5879912	2021-04-26
28882	G	A	1	AGG	R	0.21	AGA	R	0.21	ERR5879912	2021-04-26
913	C	T	0.999462	TCC	S	0.22	TCT	S	0.19	ERR5879915	2021-04-24
3037	C	T	0.998343	TTC	F	0.54	TTT	F	0.46	ERR5879915	2021-04-24
3403	G	T	0.999818	GTG	V	0.46	GTT	V	0.18	ERR5879915	2021-04-24
4202	C	T	1	CTA	L	0.07	TTA	L	0.08	ERR5879915	2021-04-24
5986	C	T	0.999926	TTC	F	0.54	TTT	F	0.46	ERR5879915	2021-04-24
14676	C	T	0.999666	CCC	P	0.32	CCT	P	0.29	ERR5879915	2021-04-24
15279	C	T	0.99978	CAC	H	0.58	CAT	H	0.42	ERR5879915	2021-04-24
16176	T	C	1	ACT	T	0.25	ACC	T	0.36	ERR5879915	2021-04-24
28882	G	A	0.999435	AGG	R	0.21	AGA	R	0.21	ERR5879915	2021-04-24
913	C	T	1	TCC	S	0.22	TCT	S	0.19	ERR5879916	2021-04-26
3037	C	T	0.998241	TTC	F	0.54	TTT	F	0.46	ERR5879916	2021-04-26
4972	G	A	0.0559355	AAG	K	0.57	AAA	K	0.43	ERR5879916	2021-04-26
5986	C	T	1	TTC	F	0.54	TTT	F	0.46	ERR5879916	2021-04-26
14676	C	T	1	CCC	P	0.32	CCT	P	0.29	ERR5879916	2021-04-26
14805	C	T	1	TAC	Y	0.56	TAT	Y	0.44	ERR5879916	2021-04-26
15096	T	C	0.999372	AAT	N	0.47	AAC	N	0.53	ERR5879916	2021-04-26
15279	C	T	1	CAC	H	0.58	CAT	H	0.42	ERR5879916	2021-04-26
15643	A	C	0.0701891	AGA	R	0.21	CGA	R	0.11	ERR5879916	2021-04-26
16176	T	C	1	ACT	T	0.25	ACC	T	0.36	ERR5879916	2021-04-26
16260	C	T	1	TGC	C	0.54	TGT	C	0.46	ERR5879916	2021-04-26
25482	C	T	0.999497	CGC	R	0.18	CGT	R	0.08	ERR5879916	2021-04-26
28882	G	A	0.997368	AGG	R	0.21	AGA	R	0.21	ERR5879916	2021-04-26
913	C	T	0.999704	TCC	S	0.22	TCT	S	0.19	ERR5879921	2021-04-26
3037	C	T	0.998235	TTC	F	0.54	TTT	F	0.46	ERR5879921	2021-04-26
5986	C	T	0.999769	TTC	F	0.54	TTT	F	0.46	ERR5879921	2021-04-26
9487	C	T	0.998327	TAC	Y	0.56	TAT	Y	0.44	ERR5879921	2021-04-26
10213	T	C	0.998507	AAT	N	0.47	AAC	N	0.53	ERR5879921	2021-04-26
14676	C	T	0.999506	CCC	P	0.32	CCT	P	0.29	ERR5879921	2021-04-26
15279	C	T	1	CAC	H	0.58	CAT	H	0.42	ERR5879921	2021-04-26
16176	T	C	1	ACT	T	0.25	ACC	T	0.36	ERR5879921	2021-04-26
28882	G	A	0.999563	AGG	R	0.21	AGA	R	0.21	ERR5879921	2021-04-26
913	C	T	0.999601	TCC	S	0.22	TCT	S	0.19	ERR5879924	2021-04-22
3037	C	T	0.998826	TTC	F	0.54	TTT	F	0.46	ERR5879924	2021-04-22
5986	C	T	1	TTC	F	0.54	TTT	F	0.46	ERR5879924	2021-04-22
10789	C	T	1	GAC	D	0.54	GAT	D	0.46	ERR5879924	2021-04-22
12970	C	T	1	AAC	N	0.53	AAT	N	0.47	ERR5879924	2021-04-22
14676	C	T	0.99974	CCC	P	0.32	CCT	P	0.29	ERR5879924	2021-04-22
14913	C	T	0.999788	AAC	N	0.53	AAT	N	0.47	ERR5879924	2021-04-22
15279	C	T	1	CAC	H	0.58	CAT	H	0.42	ERR5879924	2021-04-22
16176	T	C	1	ACT	T	0.25	ACC	T	0.36	ERR5879924	2021-04-22
25138	T	C	0.998742	AAT	N	0.47	AAC	N	0.53	ERR5879924	2021-04-22
28882	G	A	0.999083	AGG	R	0.21	AGA	R	0.21	ERR5879924	2021-04-22
913	C	T	0.996437	TCC	S	0.22	TCT	S	0.19	ERR5879928	2021-04-21
2137	C	T	1	CTC	L	0.2	CTT	L	0.13	ERR5879928	2021-04-21
3037	C	T	0.999556	TTC	F	0.54	TTT	F	0.46	ERR5879928	2021-04-21
5986	C	T	1	TTC	F	0.54	TTT	F	0.46	ERR5879928	2021-04-21
9565	C	T	0.403893	TTC	F	0.54	TTT	F	0.46	ERR5879928	2021-04-21
13423	C	A	0.444444	CTC	L	0.2	CTA	L	0.07	ERR5879928	2021-04-21
14676	C	T	1	CCC	P	0.32	CCT	P	0.29	ERR5879928	2021-04-21
15114	T	C	0.0785109	GCT	A	0.27	GCC	A	0.4	ERR5879928	2021-04-21
15279	C	T	1	CAC	H	0.58	CAT	H	0.42	ERR5879928	2021-04-21
16176	T	C	1	ACT	T	0.25	ACC	T	0.36	ERR5879928	2021-04-21
20373	G	T	0.998498	CTG	L	0.4	CTT	L	0.13	ERR5879928	2021-04-21
21910	C	T	0.0723376	TCC	S	0.22	TCT	S	0.19	ERR5879928	2021-04-21
23020	T	C	1	TTT	F	0.46	TTC	F	0.54	ERR5879928	2021-04-21
28882	G	A	1	AGG	R	0.21	AGA	R	0.21	ERR5879928	2021-04-21
29119	C	T	1	ACC	T	0.36	ACT	T	0.25	ERR5879928	2021-04-21
29128	T	C	0.068125	AAT	N	0.47	AAC	N	0.53	ERR5879928	2021-04-21
913	C	T	1	TCC	S	0.22	TCT	S	0.19	ERR5879929	2021-04-27
3037	C	T	0.999183	TTC	F	0.54	TTT	F	0.46	ERR5879929	2021-04-27
5986	C	T	1	TTC	F	0.54	TTT	F	0.46	ERR5879929	2021-04-27
12970	C	T	1	AAC	N	0.53	AAT	N	0.47	ERR5879929	2021-04-27
14676	C	T	0.999058	CCC	P	0.32	CCT	P	0.29	ERR5879929	2021-04-27
15279	C	T	1	CAC	H	0.58	CAT	H	0.42	ERR5879929	2021-04-27
16176	T	C	1	ACT	T	0.25	ACC	T	0.36	ERR5879929	2021-04-27
16269	G	A	1	CAG	Q	0.73	CAA	Q	0.27	ERR5879929	2021-04-27
25644	G	A	0.99994	CTG	L	0.4	CTA	L	0.07	ERR5879929	2021-04-27
27059	C	T	0.999634	TAC	Y	0.56	TAT	Y	0.44	ERR5879929	2021-04-27
28882	G	A	1	AGG	R	0.21	AGA	R	0.21	ERR5879929	2021-04-27
913	C	T	0.999534	TCC	S	0.22	TCT	S	0.19	ERR5879931	2021-04-26
3037	C	T	0.997766	TTC	F	0.54	TTT	F	0.46	ERR5879931	2021-04-26
5144	C	T	0.998437	CTA	L	0.07	TTA	L	0.08	ERR5879931	2021-04-26
5173	C	T	0.242933	CAC	H	0.58	CAT	H	0.42	ERR5879931	2021-04-26
5986	C	T	0.999866	TTC	F	0.54	TTT	F	0.46	ERR5879931	2021-04-26
14676	C	T	0.999484	CCC	P	0.32	CCT	P	0.29	ERR5879931	2021-04-26
15279	C	T	0.999679	CAC	H	0.58	CAT	H	0.42	ERR5879931	2021-04-26
15450	C	T	0.999057	GGC	G	0.34	GGT	G	0.16	ERR5879931	2021-04-26
16176	T	C	0.999829	ACT	T	0.25	ACC	T	0.36	ERR5879931	2021-04-26
25515	C	T	0.999467	CTC	L	0.2	CTT	L	0.13	ERR5879931	2021-04-26
25521	C	T	0.122576	TTC	F	0.54	TTT	F	0.46	ERR5879931	2021-04-26
27059	C	T	0.999488	TAC	Y	0.56	TAT	Y	0.44	ERR5879931	2021-04-26
28882	G	A	0.999369	AGG	R	0.21	AGA	R	0.21	ERR5879931	2021-04-26
913	C	T	0.998708	TCC	S	0.22	TCT	S	0.19	ERR5879932	2021-04-26
3037	C	T	0.997429	TTC	F	0.54	TTT	F	0.46	ERR5879932	2021-04-26
4255	G	A	1	CCG	P	0.11	CCA	P	0.28	ERR5879932	2021-04-26
5986	C	T	1	TTC	F	0.54	TTT	F	0.46	ERR5879932	2021-04-26
14676	C	T	0.998229	CCC	P	0.32	CCT	P	0.29	ERR5879932	2021-04-26
15279	C	T	1	CAC	H	0.58	CAT	H	0.42	ERR5879932	2021-04-26
16176	T	C	1	ACT	T	0.25	ACC	T	0.36	ERR5879932	2021-04-26
28882	G	A	1	AGG	R	0.21	AGA	R	0.21	ERR5879932	2021-04-26
913	C	T	1	TCC	S	0.22	TCT	S	0.19	ERR5879933	2021-04-26
3037	C	T	0.997724	TTC	F	0.54	TTT	F	0.46	ERR5879933	2021-04-26
5144	C	T	0.999253	CTA	L	0.07	TTA	L	0.08	ERR5879933	2021-04-26
5986	C	T	1	TTC	F	0.54	TTT	F	0.46	ERR5879933	2021-04-26
14676	C	T	0.998925	CCC	P	0.32	CCT	P	0.29	ERR5879933	2021-04-26
15279	C	T	1	CAC	H	0.58	CAT	H	0.42	ERR5879933	2021-04-26
15450	C	T	0.999196	GGC	G	0.34	GGT	G	0.16	ERR5879933	2021-04-26
16176	T	C	1	ACT	T	0.25	ACC	T	0.36	ERR5879933	2021-04-26
25515	C	T	0.999677	CTC	L	0.2	CTT	L	0.13	ERR5879933	2021-04-26
27059	C	T	0.999282	TAC	Y	0.56	TAT	Y	0.44	ERR5879933	2021-04-26
28882	G	A	1	AGG	R	0.21	AGA	R	0.21	ERR5879933	2021-04-26
913	C	T	0.999314	TCC	S	0.22	TCT	S	0.19	ERR5879937	2021-04-26
3037	C	T	0.998394	TTC	F	0.54	TTT	F	0.46	ERR5879937	2021-04-26
5144	C	T	0.998026	CTA	L	0.07	TTA	L	0.08	ERR5879937	2021-04-26
5986	C	T	1	TTC	F	0.54	TTT	F	0.46	ERR5879937	2021-04-26
14676	C	T	1	CCC	P	0.32	CCT	P	0.29	ERR5879937	2021-04-26
14724	C	T	0.306766	TTC	F	0.54	TTT	F	0.46	ERR5879937	2021-04-26
15279	C	T	1	CAC	H	0.58	CAT	H	0.42	ERR5879937	2021-04-26
15450	C	T	1	GGC	G	0.34	GGT	G	0.16	ERR5879937	2021-04-26
16176	T	C	1	ACT	T	0.25	ACC	T	0.36	ERR5879937	2021-04-26
25515	C	T	0.999244	CTC	L	0.2	CTT	L	0.13	ERR5879937	2021-04-26
26256	C	T	0.264162	TTC	F	0.54	TTT	F	0.46	ERR5879937	2021-04-26
27059	C	T	0.998927	TAC	Y	0.56	TAT	Y	0.44	ERR5879937	2021-04-26
28882	G	A	0.996942	AGG	R	0.21	AGA	R	0.21	ERR5879937	2021-04-26
913	C	T	0.998505	TCC	S	0.22	TCT	S	0.19	ERR5879939	2021-04-23
3037	C	T	0.999616	TTC	F	0.54	TTT	F	0.46	ERR5879939	2021-04-23
5701	T	C	1	GCT	A	0.27	GCC	A	0.4	ERR5879939	2021-04-23
5986	C	T	1	TTC	F	0.54	TTT	F	0.46	ERR5879939	2021-04-23
10129	T	C	0.999271	ACT	T	0.25	ACC	T	0.36	ERR5879939	2021-04-23
14676	C	T	1	CCC	P	0.32	CCT	P	0.29	ERR5879939	2021-04-23
15279	C	T	1	CAC	H	0.58	CAT	H	0.42	ERR5879939	2021-04-23
15738	C	T	0.061247	TTC	F	0.54	TTT	F	0.46	ERR5879939	2021-04-23
16176	T	C	1	ACT	T	0.25	ACC	T	0.36	ERR5879939	2021-04-23
27513	C	T	0.999768	TAC	Y	0.56	TAT	Y	0.44	ERR5879939	2021-04-23
28882	G	A	1	AGG	R	0.21	AGA	R	0.21	ERR5879939	2021-04-23
475	C	T	1	TTC	F	0.54	TTT	F	0.46	ERR5879957	2021-04-26
913	C	T	1	TCC	S	0.22	TCT	S	0.19	ERR5879957	2021-04-26
3037	C	T	0.99853	TTC	F	0.54	TTT	F	0.46	ERR5879957	2021-04-26
5986	C	T	1	TTC	F	0.54	TTT	F	0.46	ERR5879957	2021-04-26
11776	C	T	1	GCC	A	0.4	GCT	A	0.27	ERR5879957	2021-04-26
14199	A	G	1	GCA	A	0.23	GCG	A	0.11	ERR5879957	2021-04-26
14676	C	T	1	CCC	P	0.32	CCT	P	0.29	ERR5879957	2021-04-26
15279	C	T	1	CAC	H	0.58	CAT	H	0.42	ERR5879957	2021-04-26
15324	C	T	0.996528	AAC	N	0.53	AAT	N	0.47	ERR5879957	2021-04-26
16176	T	C	0.999107	ACT	T	0.25	ACC	T	0.36	ERR5879957	2021-04-26
28882	G	A	1	AGG	R	0.21	AGA	R	0.21	ERR5879957	2021-04-26
29119	C	G	0.999748	ACC	T	0.36	ACG	T	0.11	ERR5879957	2021-04-26
913	C	T	1	TCC	S	0.22	TCT	S	0.19	ERR5879959	2021-04-26
1441	C	T	0.998485	GGC	G	0.34	GGT	G	0.16	ERR5879959	2021-04-26
3037	C	T	0.99912	TTC	F	0.54	TTT	F	0.46	ERR5879959	2021-04-26
5986	C	T	1	TTC	F	0.54	TTT	F	0.46	ERR5879959	2021-04-26
6706	C	T	0.999152	AAC	N	0.53	AAT	N	0.47	ERR5879959	2021-04-26
9580	T	C	1	TAT	Y	0.44	TAC	Y	0.56	ERR5879959	2021-04-26
14676	C	T	0.999665	CCC	P	0.32	CCT	P	0.29	ERR5879959	2021-04-26
15279	C	T	1	CAC	H	0.58	CAT	H	0.42	ERR5879959	2021-04-26
16176	T	C	1	ACT	T	0.25	ACC	T	0.36	ERR5879959	2021-04-26
18948	G	T	0.999867	CTG	L	0.4	CTT	L	0.13	ERR5879959	2021-04-26
28882	G	A	0.999483	AGG	R	0.21	AGA	R	0.21	ERR5879959	2021-04-26
913	C	T	0.999298	TCC	S	0.22	TCT	S	0.19	ERR5879968	2021-04-22
3037	C	T	0.998811	TTC	F	0.54	TTT	F	0.46	ERR5879968	2021-04-22
5986	C	T	1	TTC	F	0.54	TTT	F	0.46	ERR5879968	2021-04-22
10228	C	T	0.999817	CTC	L	0.2	CTT	L	0.13	ERR5879968	2021-04-22
14676	C	T	0.99958	CCC	P	0.32	CCT	P	0.29	ERR5879968	2021-04-22
15279	C	T	1	CAC	H	0.58	CAT	H	0.42	ERR5879968	2021-04-22
16176	T	C	1	ACT	T	0.25	ACC	T	0.36	ERR5879968	2021-04-22
28882	G	A	0.998679	AGG	R	0.21	AGA	R	0.21	ERR5879968	2021-04-22
913	C	T	0.999794	TCC	S	0.22	TCT	S	0.19	ERR5879969	2021-04-27
3037	C	T	0.998697	TTC	F	0.54	TTT	F	0.46	ERR5879969	2021-04-27
5986	C	T	0.999875	TTC	F	0.54	TTT	F	0.46	ERR5879969	2021-04-27
14676	C	T	0.998712	CCC	P	0.32	CCT	P	0.29	ERR5879969	2021-04-27
14805	C	T	0.999581	TAC	Y	0.56	TAT	Y	0.44	ERR5879969	2021-04-27
15096	T	C	0.999863	AAT	N	0.47	AAC	N	0.53	ERR5879969	2021-04-27
15279	C	T	1	CAC	H	0.58	CAT	H	0.42	ERR5879969	2021-04-27
16176	T	C	0.999712	ACT	T	0.25	ACC	T	0.36	ERR5879969	2021-04-27
16260	C	T	1	TGC	C	0.54	TGT	C	0.46	ERR5879969	2021-04-27
25482	C	T	0.999292	CGC	R	0.18	CGT	R	0.08	ERR5879969	2021-04-27
28882	G	A	1	AGG	R	0.21	AGA	R	0.21	ERR5879969	2021-04-27
913	C	T	0.99918	TCC	S	0.22	TCT	S	0.19	ERR5879970	2021-04-26
3037	C	T	0.999422	TTC	F	0.54	TTT	F	0.46	ERR5879970	2021-04-26
5986	C	T	0.999909	TTC	F	0.54	TTT	F	0.46	ERR5879970	2021-04-26
10156	C	T	0.0889837	GAC	D	0.54	GAT	D	0.46	ERR5879970	2021-04-26
14676	C	T	0.99935	CCC	P	0.32	CCT	P	0.29	ERR5879970	2021-04-26
15279	C	T	1	CAC	H	0.58	CAT	H	0.42	ERR5879970	2021-04-26
16176	T	C	0.99964	ACT	T	0.25	ACC	T	0.36	ERR5879970	2021-04-26
22000	C	T	0.999797	CAC	H	0.58	CAT	H	0.42	ERR5879970	2021-04-26
28882	G	A	0.997837	AGG	R	0.21	AGA	R	0.21	ERR5879970	2021-04-26
913	C	T	1	TCC	S	0.22	TCT	S	0.19	ERR5879971	2021-04-27
3037	C	T	0.999656	TTC	F	0.54	TTT	F	0.46	ERR5879971	2021-04-27
3877	T	C	1	GCT	A	0.27	GCC	A	0.4	ERR5879971	2021-04-27
5986	C	T	1	TTC	F	0.54	TTT	F	0.46	ERR5879971	2021-04-27
14676	C	T	0.999312	CCC	P	0.32	CCT	P	0.29	ERR5879971	2021-04-27
15279	C	T	1	CAC	H	0.58	CAT	H	0.42	ERR5879971	2021-04-27
16176	T	C	0.999653	ACT	T	0.25	ACC	T	0.36	ERR5879971	2021-04-27
21595	C	T	0.999328	GTC	V	0.24	GTT	V	0.18	ERR5879971	2021-04-27
28882	G	A	0.998623	AGG	R	0.21	AGA	R	0.21	ERR5879971	2021-04-27
913	C	T	0.999754	TCC	S	0.22	TCT	S	0.19	ERR5879973	2021-04-27
3037	C	T	0.999429	TTC	F	0.54	TTT	F	0.46	ERR5879973	2021-04-27
5986	C	T	0.999439	TTC	F	0.54	TTT	F	0.46	ERR5879973	2021-04-27
14676	C	T	0.999058	CCC	P	0.32	CCT	P	0.29	ERR5879973	2021-04-27
15279	C	T	1	CAC	H	0.58	CAT	H	0.42	ERR5879973	2021-04-27
16176	T	C	0.999836	ACT	T	0.25	ACC	T	0.36	ERR5879973	2021-04-27
16887	C	T	0.999942	TAC	Y	0.56	TAT	Y	0.44	ERR5879973	2021-04-27
25252	G	T	0.999107	GTG	V	0.46	GTT	V	0.18	ERR5879973	2021-04-27
27920	C	T	0.999341	ATC	I	0.47	ATT	I	0.36	ERR5879973	2021-04-27
28882	G	A	0.999178	AGG	R	0.21	AGA	R	0.21	ERR5879973	2021-04-27
913	C	T	0.999827	TCC	S	0.22	TCT	S	0.19	ERR5879974	2021-04-22
2470	C	T	0.482361	GCC	A	0.4	GCT	A	0.27	ERR5879974	2021-04-22
3037	C	T	0.998739	TTC	F	0.54	TTT	F	0.46	ERR5879974	2021-04-22
5986	C	T	0.999858	TTC	F	0.54	TTT	F	0.46	ERR5879974	2021-04-22
10507	C	T	0.999729	AAC	N	0.53	AAT	N	0.47	ERR5879974	2021-04-22
13115	C	T	0.999743	CTA	L	0.07	TTA	L	0.08	ERR5879974	2021-04-22
14646	T	A	0.999712	ACT	T	0.25	ACA	T	0.28	ERR5879974	2021-04-22
14676	C	T	0.99968	CCC	P	0.32	CCT	P	0.29	ERR5879974	2021-04-22
15279	C	T	1	CAC	H	0.58	CAT	H	0.42	ERR5879974	2021-04-22
16176	T	C	0.999907	ACT	T	0.25	ACC	T	0.36	ERR5879974	2021-04-22
19407	A	G	0.999831	GGA	G	0.25	GGG	G	0.25	ERR5879974	2021-04-22
21622	C	A	0.999368	ACC	T	0.36	ACA	T	0.28	ERR5879974	2021-04-22
28882	G	A	1	AGG	R	0.21	AGA	R	0.21	ERR5879974	2021-04-22
913	C	T	1	TCC	S	0.22	TCT	S	0.19	ERR5879983	2021-04-25
1684	C	T	0.999913	ATC	I	0.47	ATT	I	0.36	ERR5879983	2021-04-25
3037	C	T	0.998652	TTC	F	0.54	TTT	F	0.46	ERR5879983	2021-04-25
5986	C	T	1	TTC	F	0.54	TTT	F	0.46	ERR5879983	2021-04-25
14676	C	T	0.999569	CCC	P	0.32	CCT	P	0.29	ERR5879983	2021-04-25
15279	C	T	1	CAC	H	0.58	CAT	H	0.42	ERR5879983	2021-04-25
16176	T	C	0.999562	ACT	T	0.25	ACC	T	0.36	ERR5879983	2021-04-25
22468	G	T	0.999282	ACG	T	0.11	ACT	T	0.25	ERR5879983	2021-04-25
28882	G	A	0.999267	AGG	R	0.21	AGA	R	0.21	ERR5879983	2021-04-25
913	C	T	1	TCC	S	0.22	TCT	S	0.19	ERR5879988	2021-04-27
2110	C	T	0.995633	AAC	N	0.53	AAT	N	0.47	ERR5879988	2021-04-27
3037	C	T	0.999238	TTC	F	0.54	TTT	F	0.46	ERR5879988	2021-04-27
5986	C	T	1	TTC	F	0.54	TTT	F	0.46	ERR5879988	2021-04-27
14676	C	T	0.996111	CCC	P	0.32	CCT	P	0.29	ERR5879988	2021-04-27
15279	C	T	1	CAC	H	0.58	CAT	H	0.42	ERR5879988	2021-04-27
16176	T	C	1	ACT	T	0.25	ACC	T	0.36	ERR5879988	2021-04-27
24370	C	T	0.999416	GAC	D	0.54	GAT	D	0.46	ERR5879988	2021-04-27
28882	G	A	1	AGG	R	0.21	AGA	R	0.21	ERR5879988	2021-04-27
28987	C	T	0.991071	GGC	G	0.34	GGT	G	0.16	ERR5879988	2021-04-27
913	C	T	0.999153	TCC	S	0.22	TCT	S	0.19	ERR5879989	2021-04-24
3037	C	T	0.99769	TTC	F	0.54	TTT	F	0.46	ERR5879989	2021-04-24
5986	C	T	0.99973	TTC	F	0.54	TTT	F	0.46	ERR5879989	2021-04-24
10363	T	C	0.999937	TTT	F	0.46	TTC	F	0.54	ERR5879989	2021-04-24
11572	C	T	0.999356	TTC	F	0.54	TTT	F	0.46	ERR5879989	2021-04-24
14676	C	T	0.999714	CCC	P	0.32	CCT	P	0.29	ERR5879989	2021-04-24
15279	C	T	1	CAC	H	0.58	CAT	H	0.42	ERR5879989	2021-04-24
16176	T	C	1	ACT	T	0.25	ACC	T	0.36	ERR5879989	2021-04-24
17379	T	C	1	AAT	N	0.47	AAC	N	0.53	ERR5879989	2021-04-24
28882	G	A	0.998765	AGG	R	0.21	AGA	R	0.21	ERR5879989	2021-04-24
913	C	T	0.998729	TCC	S	0.22	TCT	S	0.19	ERR5880004	2021-04-26
3037	C	T	0.999342	TTC	F	0.54	TTT	F	0.46	ERR5880004	2021-04-26
5986	C	T	0.999888	TTC	F	0.54	TTT	F	0.46	ERR5880004	2021-04-26
14676	C	T	0.999643	CCC	P	0.32	CCT	P	0.29	ERR5880004	2021-04-26
14805	C	T	0.998447	TAC	Y	0.56	TAT	Y	0.44	ERR5880004	2021-04-26
15096	T	C	0.998584	AAT	N	0.47	AAC	N	0.53	ERR5880004	2021-04-26
15279	C	T	1	CAC	H	0.58	CAT	H	0.42	ERR5880004	2021-04-26
16176	T	C	0.999266	ACT	T	0.25	ACC	T	0.36	ERR5880004	2021-04-26
16260	C	T	1	TGC	C	0.54	TGT	C	0.46	ERR5880004	2021-04-26
19089	C	T	0.999835	TTC	F	0.54	TTT	F	0.46	ERR5880004	2021-04-26
25482	C	T	0.99936	CGC	R	0.18	CGT	R	0.08	ERR5880004	2021-04-26
28882	G	A	0.998989	AGG	R	0.21	AGA	R	0.21	ERR5880004	2021-04-26
913	C	T	0.999735	TCC	S	0.22	TCT	S	0.19	ERR5880008	2021-04-27
3037	C	T	0.999211	TTC	F	0.54	TTT	F	0.46	ERR5880008	2021-04-27
5986	C	T	0.999835	TTC	F	0.54	TTT	F	0.46	ERR5880008	2021-04-27
9943	C	T	1	TAC	Y	0.56	TAT	Y	0.44	ERR5880008	2021-04-27
14676	C	T	1	CCC	P	0.32	CCT	P	0.29	ERR5880008	2021-04-27
15279	C	T	1	CAC	H	0.58	CAT	H	0.42	ERR5880008	2021-04-27
16176	T	C	0.999821	ACT	T	0.25	ACC	T	0.36	ERR5880008	2021-04-27
28882	G	A	1	AGG	R	0.21	AGA	R	0.21	ERR5880008	2021-04-27
1267	C	T	0.999815	GGC	G	0.34	GGT	G	0.16	ERR5880009	2021-04-25
3037	C	T	0.998687	TTC	F	0.54	TTT	F	0.46	ERR5880009	2021-04-25
12473	C	T	0.999818	CTA	L	0.07	TTA	L	0.08	ERR5880009	2021-04-25
12946	T	C	1	TAT	Y	0.44	TAC	Y	0.56	ERR5880009	2021-04-25
18348	C	T	0.0504792	ACC	T	0.36	ACT	T	0.25	ERR5880009	2021-04-25
20262	A	G	0.999855	TTA	L	0.08	TTG	L	0.13	ERR5880009	2021-04-25
24745	C	T	0.999881	GTC	V	0.24	GTT	V	0.18	ERR5880009	2021-04-25
26879	T	C	1	CTT	L	0.13	CTC	L	0.2	ERR5880009	2021-04-25
913	C	T	0.999148	TCC	S	0.22	TCT	S	0.19	ERR5880010	2021-04-27
3037	C	T	0.998467	TTC	F	0.54	TTT	F	0.46	ERR5880010	2021-04-27
5986	C	T	0.999935	TTC	F	0.54	TTT	F	0.46	ERR5880010	2021-04-27
8182	A	G	0.999581	CAA	Q	0.27	CAG	Q	0.73	ERR5880010	2021-04-27
14676	C	T	1	CCC	P	0.32	CCT	P	0.29	ERR5880010	2021-04-27
15279	C	T	1	CAC	H	0.58	CAT	H	0.42	ERR5880010	2021-04-27
16176	T	C	1	ACT	T	0.25	ACC	T	0.36	ERR5880010	2021-04-27
23191	C	T	0.999559	TTC	F	0.54	TTT	F	0.46	ERR5880010	2021-04-27
28882	G	A	0.998806	AGG	R	0.21	AGA	R	0.21	ERR5880010	2021-04-27
913	C	T	0.998776	TCC	S	0.22	TCT	S	0.19	ERR5880015	2021-04-26
1348	C	T	0.9996	CCC	P	0.32	CCT	P	0.29	ERR5880015	2021-04-26
1684	C	T	0.999745	ATC	I	0.47	ATT	I	0.36	ERR5880015	2021-04-26
3037	C	T	0.999138	TTC	F	0.54	TTT	F	0.46	ERR5880015	2021-04-26
4255	G	A	0.998177	CCG	P	0.11	CCA	P	0.28	ERR5880015	2021-04-26
4795	C	A	1	TCC	S	0.22	TCA	S	0.15	ERR5880015	2021-04-26
5986	C	T	0.999716	TTC	F	0.54	TTT	F	0.46	ERR5880015	2021-04-26
14676	C	T	1	CCC	P	0.32	CCT	P	0.29	ERR5880015	2021-04-26
15279	C	T	1	CAC	H	0.58	CAT	H	0.42	ERR5880015	2021-04-26
16176	T	C	1	ACT	T	0.25	ACC	T	0.36	ERR5880015	2021-04-26
17091	T	C	0.999797	GGT	G	0.16	GGC	G	0.34	ERR5880015	2021-04-26
18126	T	C	1	GTT	V	0.18	GTC	V	0.24	ERR5880015	2021-04-26
28882	G	A	1	AGG	R	0.21	AGA	R	0.21	ERR5880015	2021-04-26
874	C	T	0.999764	GAC	D	0.54	GAT	D	0.46	ERR5880017	2021-04-26
913	C	T	1	TCC	S	0.22	TCT	S	0.19	ERR5880017	2021-04-26
3037	C	T	0.999353	TTC	F	0.54	TTT	F	0.46	ERR5880017	2021-04-26
5986	C	T	0.999901	TTC	F	0.54	TTT	F	0.46	ERR5880017	2021-04-26
14676	C	T	0.999142	CCC	P	0.32	CCT	P	0.29	ERR5880017	2021-04-26
15279	C	T	0.999379	CAC	H	0.58	CAT	H	0.42	ERR5880017	2021-04-26
16176	T	C	0.999848	ACT	T	0.25	ACC	T	0.36	ERR5880017	2021-04-26
20634	A	T	0.999656	GTA	V	0.12	GTT	V	0.18	ERR5880017	2021-04-26
26690	G	T	0.998579	CTG	L	0.4	CTT	L	0.13	ERR5880017	2021-04-26
27484	T	C	0.999841	TTA	L	0.08	CTA	L	0.07	ERR5880017	2021-04-26
28882	G	A	0.997359	AGG	R	0.21	AGA	R	0.21	ERR5880017	2021-04-26
913	C	T	0.997781	TCC	S	0.22	TCT	S	0.19	ERR5880021	2021-04-22
3037	C	T	0.999581	TTC	F	0.54	TTT	F	0.46	ERR5880021	2021-04-22
5986	C	T	0.999698	TTC	F	0.54	TTT	F	0.46	ERR5880021	2021-04-22
9148	T	C	0.053978	ATT	I	0.36	ATC	I	0.47	ERR5880021	2021-04-22
9727	T	C	0.999745	TAT	Y	0.44	TAC	Y	0.56	ERR5880021	2021-04-22
14676	C	T	0.999604	CCC	P	0.32	CCT	P	0.29	ERR5880021	2021-04-22
15279	C	T	1	CAC	H	0.58	CAT	H	0.42	ERR5880021	2021-04-22
16176	T	C	1	ACT	T	0.25	ACC	T	0.36	ERR5880021	2021-04-22
16887	C	T	0.999913	TAC	Y	0.56	TAT	Y	0.44	ERR5880021	2021-04-22
28882	G	A	1	AGG	R	0.21	AGA	R	0.21	ERR5880021	2021-04-22
913	C	T	1	TCC	S	0.22	TCT	S	0.19	ERR5880036	2021-04-26
3037	C	T	0.997737	TTC	F	0.54	TTT	F	0.46	ERR5880036	2021-04-26
5986	C	T	1	TTC	F	0.54	TTT	F	0.46	ERR5880036	2021-04-26
14676	C	T	0.996759	CCC	P	0.32	CCT	P	0.29	ERR5880036	2021-04-26
15279	C	T	1	CAC	H	0.58	CAT	H	0.42	ERR5880036	2021-04-26
16176	T	C	1	ACT	T	0.25	ACC	T	0.36	ERR5880036	2021-04-26
23833	C	T	0.992647	GGC	G	0.34	GGT	G	0.16	ERR5880036	2021-04-26
25578	C	T	0.999928	ATC	I	0.47	ATT	I	0.36	ERR5880036	2021-04-26
28882	G	A	1	AGG	R	0.21	AGA	R	0.21	ERR5880036	2021-04-26
28915	C	T	1	GGC	G	0.34	GGT	G	0.16	ERR5880036	2021-04-26
913	C	T	0.999604	TCC	S	0.22	TCT	S	0.19	ERR5880038	2021-04-26
3037	C	T	0.99783	TTC	F	0.54	TTT	F	0.46	ERR5880038	2021-04-26
5986	C	T	0.999849	TTC	F	0.54	TTT	F	0.46	ERR5880038	2021-04-26
8140	C	T	0.0762076	TCC	S	0.22	TCT	S	0.19	ERR5880038	2021-04-26
14676	C	T	0.999643	CCC	P	0.32	CCT	P	0.29	ERR5880038	2021-04-26
14805	C	T	0.999308	TAC	Y	0.56	TAT	Y	0.44	ERR5880038	2021-04-26
15096	T	C	0.993382	AAT	N	0.47	AAC	N	0.53	ERR5880038	2021-04-26
15279	C	T	0.999182	CAC	H	0.58	CAT	H	0.42	ERR5880038	2021-04-26
16176	T	C	1	ACT	T	0.25	ACC	T	0.36	ERR5880038	2021-04-26
16260	C	T	0.991736	TGC	C	0.54	TGT	C	0.46	ERR5880038	2021-04-26
19089	C	T	0.999523	TTC	F	0.54	TTT	F	0.46	ERR5880038	2021-04-26
25482	C	T	0.976638	CGC	R	0.18	CGT	R	0.08	ERR5880038	2021-04-26
28882	G	A	0.998496	AGG	R	0.21	AGA	R	0.21	ERR5880038	2021-04-26
913	C	T	1	TCC	S	0.22	TCT	S	0.19	ERR5880042	2021-04-26
3037	C	T	0.999495	TTC	F	0.54	TTT	F	0.46	ERR5880042	2021-04-26
5192	C	T	1	CTG	L	0.4	TTG	L	0.13	ERR5880042	2021-04-26
5986	C	T	1	TTC	F	0.54	TTT	F	0.46	ERR5880042	2021-04-26
12070	G	T	0.999254	CTG	L	0.4	CTT	L	0.13	ERR5880042	2021-04-26
13585	C	T	1	CTA	L	0.07	TTA	L	0.08	ERR5880042	2021-04-26
14676	C	T	0.999494	CCC	P	0.32	CCT	P	0.29	ERR5880042	2021-04-26
15096	T	C	1	AAT	N	0.47	AAC	N	0.53	ERR5880042	2021-04-26
15279	C	T	1	CAC	H	0.58	CAT	H	0.42	ERR5880042	2021-04-26
16176	T	C	1	ACT	T	0.25	ACC	T	0.36	ERR5880042	2021-04-26
16683	T	C	0.999622	TAT	Y	0.44	TAC	Y	0.56	ERR5880042	2021-04-26
28882	G	A	0.998392	AGG	R	0.21	AGA	R	0.21	ERR5880042	2021-04-26
913	C	T	0.999763	TCC	S	0.22	TCT	S	0.19	ERR5880045	2021-04-27
2893	A	G	1	GCA	A	0.23	GCG	A	0.11	ERR5880045	2021-04-27
3037	C	T	0.998999	TTC	F	0.54	TTT	F	0.46	ERR5880045	2021-04-27
5986	C	T	0.999861	TTC	F	0.54	TTT	F	0.46	ERR5880045	2021-04-27
14676	C	T	0.999016	CCC	P	0.32	CCT	P	0.29	ERR5880045	2021-04-27
15279	C	T	1	CAC	H	0.58	CAT	H	0.42	ERR5880045	2021-04-27
15720	C	T	0.9997	GAC	D	0.54	GAT	D	0.46	ERR5880045	2021-04-27
16176	T	C	0.999876	ACT	T	0.25	ACC	T	0.36	ERR5880045	2021-04-27
23114	C	T	0.481642	CTA	L	0.07	TTA	L	0.08	ERR5880045	2021-04-27
28882	G	A	0.999641	AGG	R	0.21	AGA	R	0.21	ERR5880045	2021-04-27
29509	C	T	0.153085	AGC	S	0.24	AGT	S	0.15	ERR5880045	2021-04-27
913	C	T	0.999782	TCC	S	0.22	TCT	S	0.19	ERR5880050	2021-04-26
3037	C	T	0.998739	TTC	F	0.54	TTT	F	0.46	ERR5880050	2021-04-26
5911	T	C	0.0822134	TAT	Y	0.44	TAC	Y	0.56	ERR5880050	2021-04-26
5986	C	T	0.999297	TTC	F	0.54	TTT	F	0.46	ERR5880050	2021-04-26
11782	A	G	0.999579	AAA	K	0.43	AAG	K	0.57	ERR5880050	2021-04-26
14676	C	T	0.998789	CCC	P	0.32	CCT	P	0.29	ERR5880050	2021-04-26
15279	C	T	1	CAC	H	0.58	CAT	H	0.42	ERR5880050	2021-04-26
16176	T	C	1	ACT	T	0.25	ACC	T	0.36	ERR5880050	2021-04-26
23896	C	G	0.454301	ACC	T	0.36	ACG	T	0.11	ERR5880050	2021-04-26
28882	G	A	1	AGG	R	0.21	AGA	R	0.21	ERR5880050	2021-04-26
913	C	T	1	TCC	S	0.22	TCT	S	0.19	ERR5880053	2021-04-27
3037	C	T	0.99853	TTC	F	0.54	TTT	F	0.46	ERR5880053	2021-04-27
5986	C	T	1	TTC	F	0.54	TTT	F	0.46	ERR5880053	2021-04-27
14145	T	C	0.999234	GAT	D	0.46	GAC	D	0.54	ERR5880053	2021-04-27
14676	C	T	0.998952	CCC	P	0.32	CCT	P	0.29	ERR5880053	2021-04-27
15279	C	T	0.999387	CAC	H	0.58	CAT	H	0.42	ERR5880053	2021-04-27
16176	T	C	1	ACT	T	0.25	ACC	T	0.36	ERR5880053	2021-04-27
17766	C	T	1	GTC	V	0.24	GTT	V	0.18	ERR5880053	2021-04-27
18465	T	G	0.356943	CCT	P	0.29	CCG	P	0.11	ERR5880053	2021-04-27
20991	G	A	0.960298	TTG	L	0.13	TTA	L	0.08	ERR5880053	2021-04-27
22000	C	T	1	CAC	H	0.58	CAT	H	0.42	ERR5880053	2021-04-27
28882	G	A	1	AGG	R	0.21	AGA	R	0.21	ERR5880053	2021-04-27
913	C	T	0.998573	TCC	S	0.22	TCT	S	0.19	ERR5880061	2021-04-26
3037	C	T	0.999628	TTC	F	0.54	TTT	F	0.46	ERR5880061	2021-04-26
5986	C	T	1	TTC	F	0.54	TTT	F	0.46	ERR5880061	2021-04-26
14676	C	T	1	CCC	P	0.32	CCT	P	0.29	ERR5880061	2021-04-26
15279	C	T	1	CAC	H	0.58	CAT	H	0.42	ERR5880061	2021-04-26
16176	T	C	1	ACT	T	0.25	ACC	T	0.36	ERR5880061	2021-04-26
27513	C	T	1	TAC	Y	0.56	TAT	Y	0.44	ERR5880061	2021-04-26
28882	G	A	1	AGG	R	0.21	AGA	R	0.21	ERR5880061	2021-04-26
913	C	T	1	TCC	S	0.22	TCT	S	0.19	ERR5880066	2021-04-26
3037	C	T	0.99853	TTC	F	0.54	TTT	F	0.46	ERR5880066	2021-04-26
4255	G	A	0.998104	CCG	P	0.11	CCA	P	0.28	ERR5880066	2021-04-26
5986	C	T	1	TTC	F	0.54	TTT	F	0.46	ERR5880066	2021-04-26
10750	T	C	1	CTT	L	0.13	CTC	L	0.2	ERR5880066	2021-04-26
14676	C	T	1	CCC	P	0.32	CCT	P	0.29	ERR5880066	2021-04-26
15279	C	T	0.998755	CAC	H	0.58	CAT	H	0.42	ERR5880066	2021-04-26
16176	T	C	1	ACT	T	0.25	ACC	T	0.36	ERR5880066	2021-04-26
28882	G	A	1	AGG	R	0.21	AGA	R	0.21	ERR5880066	2021-04-26
913	C	T	1	TCC	S	0.22	TCT	S	0.19	ERR5880070	2021-04-25
1684	C	T	1	ATC	I	0.47	ATT	I	0.36	ERR5880070	2021-04-25
2365	T	A	0.0502415	CTT	L	0.13	CTA	L	0.07	ERR5880070	2021-04-25
3037	C	T	0.999476	TTC	F	0.54	TTT	F	0.46	ERR5880070	2021-04-25
5986	C	T	1	TTC	F	0.54	TTT	F	0.46	ERR5880070	2021-04-25
10594	C	T	0.0570633	AAC	N	0.53	AAT	N	0.47	ERR5880070	2021-04-25
14676	C	T	1	CCC	P	0.32	CCT	P	0.29	ERR5880070	2021-04-25
15279	C	T	1	CAC	H	0.58	CAT	H	0.42	ERR5880070	2021-04-25
16176	T	C	1	ACT	T	0.25	ACC	T	0.36	ERR5880070	2021-04-25
22441	T	C	0.0583333	CTT	L	0.13	CTC	L	0.2	ERR5880070	2021-04-25
22468	G	T	0.999274	ACG	T	0.11	ACT	T	0.25	ERR5880070	2021-04-25
25572	C	T	0.999517	TCC	S	0.22	TCT	S	0.19	ERR5880070	2021-04-25
26681	C	T	0.159966	TTC	F	0.54	TTT	F	0.46	ERR5880070	2021-04-25
28882	G	A	1	AGG	R	0.21	AGA	R	0.21	ERR5880070	2021-04-25
913	C	T	0.999572	TCC	S	0.22	TCT	S	0.19	ERR5880075	2021-04-27
3037	C	T	0.998113	TTC	F	0.54	TTT	F	0.46	ERR5880075	2021-04-27
5986	C	T	1	TTC	F	0.54	TTT	F	0.46	ERR5880075	2021-04-27
