## Supplementary material for "Large-scale analysis of SARS-CoV-2 synonymous mutations reveals the adaptation to the human codon usage during the virus evolution": Table S1 (part 154 of 194)

### Sheet: Dataset 2 (continued)
POS	REF	ALT	VF	CODON_REF	PROTEIN_REF	CU_REF	CODON_ALT	PROTEIN_ALT	CU_ALT	PATIENT	DATE
7735	C	T	1	ATC	I	0.47	ATT	I	0.36	ERR5880075	2021-04-27
12070	G	T	0.999449	CTG	L	0.4	CTT	L	0.13	ERR5880075	2021-04-27
14676	C	T	0.999523	CCC	P	0.32	CCT	P	0.29	ERR5880075	2021-04-27
15096	T	C	0.999768	AAT	N	0.47	AAC	N	0.53	ERR5880075	2021-04-27
15279	C	T	1	CAC	H	0.58	CAT	H	0.42	ERR5880075	2021-04-27
15348	T	C	1	CTT	L	0.13	CTC	L	0.2	ERR5880075	2021-04-27
16176	T	C	1	ACT	T	0.25	ACC	T	0.36	ERR5880075	2021-04-27
28882	G	A	1	AGG	R	0.21	AGA	R	0.21	ERR5880075	2021-04-27
913	C	T	0.999366	TCC	S	0.22	TCT	S	0.19	ERR5880076	2021-04-27
3037	C	T	0.998906	TTC	F	0.54	TTT	F	0.46	ERR5880076	2021-04-27
5986	C	T	1	TTC	F	0.54	TTT	F	0.46	ERR5880076	2021-04-27
8950	C	T	0.999946	ATC	I	0.47	ATT	I	0.36	ERR5880076	2021-04-27
13372	C	T	0.995781	GTC	V	0.24	GTT	V	0.18	ERR5880076	2021-04-27
14676	C	T	0.999855	CCC	P	0.32	CCT	P	0.29	ERR5880076	2021-04-27
15279	C	T	0.999696	CAC	H	0.58	CAT	H	0.42	ERR5880076	2021-04-27
16176	T	C	0.999858	ACT	T	0.25	ACC	T	0.36	ERR5880076	2021-04-27
16647	G	A	0.999575	ACG	T	0.11	ACA	T	0.28	ERR5880076	2021-04-27
17181	T	C	1	GAT	D	0.46	GAC	D	0.54	ERR5880076	2021-04-27
18576	C	T	0.998987	GAC	D	0.54	GAT	D	0.46	ERR5880076	2021-04-27
21234	C	T	0.998556	GCC	A	0.4	GCT	A	0.27	ERR5880076	2021-04-27
28253	C	T	0.998449	TTC	F	0.54	TTT	F	0.46	ERR5880076	2021-04-27
28792	A	T	0.9996	GCA	A	0.23	GCT	A	0.27	ERR5880076	2021-04-27
28882	G	A	0.999629	AGG	R	0.21	AGA	R	0.21	ERR5880076	2021-04-27
913	C	T	0.999669	TCC	S	0.22	TCT	S	0.19	ERR5880078	2021-04-26
3037	C	T	0.99902	TTC	F	0.54	TTT	F	0.46	ERR5880078	2021-04-26
5986	C	T	1	TTC	F	0.54	TTT	F	0.46	ERR5880078	2021-04-26
14676	C	T	0.998856	CCC	P	0.32	CCT	P	0.29	ERR5880078	2021-04-26
15279	C	T	0.999848	CAC	H	0.58	CAT	H	0.42	ERR5880078	2021-04-26
16176	T	C	0.999903	ACT	T	0.25	ACC	T	0.36	ERR5880078	2021-04-26
16677	G	A	0.0539103	CTG	L	0.4	CTA	L	0.07	ERR5880078	2021-04-26
21219	C	T	0.999658	TTC	F	0.54	TTT	F	0.46	ERR5880078	2021-04-26
28882	G	A	0.998637	AGG	R	0.21	AGA	R	0.21	ERR5880078	2021-04-26
913	C	T	0.998308	TCC	S	0.22	TCT	S	0.19	ERR5880079	2021-04-27
2854	A	G	0.994716	GAA	E	0.42	GAG	E	0.58	ERR5880079	2021-04-27
3037	C	T	0.998861	TTC	F	0.54	TTT	F	0.46	ERR5880079	2021-04-27
5986	C	T	1	TTC	F	0.54	TTT	F	0.46	ERR5880079	2021-04-27
10876	T	C	1	AAT	N	0.47	AAC	N	0.53	ERR5880079	2021-04-27
14676	C	T	0.999066	CCC	P	0.32	CCT	P	0.29	ERR5880079	2021-04-27
15279	C	T	0.998146	CAC	H	0.58	CAT	H	0.42	ERR5880079	2021-04-27
16176	T	C	1	ACT	T	0.25	ACC	T	0.36	ERR5880079	2021-04-27
28882	G	A	1	AGG	R	0.21	AGA	R	0.21	ERR5880079	2021-04-27
913	C	T	0.999109	TCC	S	0.22	TCT	S	0.19	ERR5880092	2021-04-26
1684	C	T	1	ATC	I	0.47	ATT	I	0.36	ERR5880092	2021-04-26
3037	C	T	0.998867	TTC	F	0.54	TTT	F	0.46	ERR5880092	2021-04-26
5986	C	T	1	TTC	F	0.54	TTT	F	0.46	ERR5880092	2021-04-26
14676	C	T	0.998691	CCC	P	0.32	CCT	P	0.29	ERR5880092	2021-04-26
15279	C	T	1	CAC	H	0.58	CAT	H	0.42	ERR5880092	2021-04-26
15643	A	C	0.0520376	AGA	R	0.21	CGA	R	0.11	ERR5880092	2021-04-26
16176	T	C	1	ACT	T	0.25	ACC	T	0.36	ERR5880092	2021-04-26
22468	G	T	1	ACG	T	0.11	ACT	T	0.25	ERR5880092	2021-04-26
25123	T	C	0.0588235	AAT	N	0.47	AAC	N	0.53	ERR5880092	2021-04-26
25572	C	T	0.999572	TCC	S	0.22	TCT	S	0.19	ERR5880092	2021-04-26
28882	G	A	1	AGG	R	0.21	AGA	R	0.21	ERR5880092	2021-04-26
913	C	T	0.999669	TCC	S	0.22	TCT	S	0.19	ERR5880094	2021-04-26
3037	C	T	0.998534	TTC	F	0.54	TTT	F	0.46	ERR5880094	2021-04-26
4255	G	A	0.998563	CCG	P	0.11	CCA	P	0.28	ERR5880094	2021-04-26
5986	C	T	1	TTC	F	0.54	TTT	F	0.46	ERR5880094	2021-04-26
14676	C	T	0.998935	CCC	P	0.32	CCT	P	0.29	ERR5880094	2021-04-26
15279	C	T	1	CAC	H	0.58	CAT	H	0.42	ERR5880094	2021-04-26
16176	T	C	1	ACT	T	0.25	ACC	T	0.36	ERR5880094	2021-04-26
18555	C	T	0.999214	GAC	D	0.54	GAT	D	0.46	ERR5880094	2021-04-26
25383	A	G	0.993874	TAA	*	0.3	TGA	*	0.47	ERR5880094	2021-04-26
28882	G	A	0.998775	AGG	R	0.21	AGA	R	0.21	ERR5880094	2021-04-26
913	C	T	0.999695	TCC	S	0.22	TCT	S	0.19	ERR5880095	2021-04-24
3037	C	T	0.998658	TTC	F	0.54	TTT	F	0.46	ERR5880095	2021-04-24
5986	C	T	1	TTC	F	0.54	TTT	F	0.46	ERR5880095	2021-04-24
6067	T	C	0.975835	AAT	N	0.47	AAC	N	0.53	ERR5880095	2021-04-24
14478	C	T	0.999078	TAC	Y	0.56	TAT	Y	0.44	ERR5880095	2021-04-24
14676	C	T	0.997636	CCC	P	0.32	CCT	P	0.29	ERR5880095	2021-04-24
15279	C	T	0.999699	CAC	H	0.58	CAT	H	0.42	ERR5880095	2021-04-24
16176	T	C	1	ACT	T	0.25	ACC	T	0.36	ERR5880095	2021-04-24
19824	G	A	0.999774	GAG	E	0.58	GAA	E	0.42	ERR5880095	2021-04-24
28253	C	T	0.99984	TTC	F	0.54	TTT	F	0.46	ERR5880095	2021-04-24
28882	G	A	0.998353	AGG	R	0.21	AGA	R	0.21	ERR5880095	2021-04-24
286	T	C	1	GGT	G	0.16	GGC	G	0.34	ERR5880103	2021-04-26
913	C	T	0.999746	TCC	S	0.22	TCT	S	0.19	ERR5880103	2021-04-26
2530	A	G	1	GAA	E	0.42	GAG	E	0.58	ERR5880103	2021-04-26
3037	C	T	0.999731	TTC	F	0.54	TTT	F	0.46	ERR5880103	2021-04-26
5548	C	T	0.328744	ACC	T	0.36	ACT	T	0.25	ERR5880103	2021-04-26
5986	C	T	1	TTC	F	0.54	TTT	F	0.46	ERR5880103	2021-04-26
6541	C	T	0.999751	CAC	H	0.58	CAT	H	0.42	ERR5880103	2021-04-26
14676	C	T	0.998789	CCC	P	0.32	CCT	P	0.29	ERR5880103	2021-04-26
15279	C	T	1	CAC	H	0.58	CAT	H	0.42	ERR5880103	2021-04-26
16176	T	C	1	ACT	T	0.25	ACC	T	0.36	ERR5880103	2021-04-26
19167	A	G	0.169107	AAA	K	0.43	AAG	K	0.57	ERR5880103	2021-04-26
27399	A	G	0.999916	AAA	K	0.43	AAG	K	0.57	ERR5880103	2021-04-26
28882	G	A	1	AGG	R	0.21	AGA	R	0.21	ERR5880103	2021-04-26
913	C	T	0.999483	TCC	S	0.22	TCT	S	0.19	ERR5880104	2021-04-26
3037	C	T	0.999509	TTC	F	0.54	TTT	F	0.46	ERR5880104	2021-04-26
5986	C	T	1	TTC	F	0.54	TTT	F	0.46	ERR5880104	2021-04-26
8917	C	T	0.999854	TTC	F	0.54	TTT	F	0.46	ERR5880104	2021-04-26
14676	C	T	0.999038	CCC	P	0.32	CCT	P	0.29	ERR5880104	2021-04-26
15279	C	T	1	CAC	H	0.58	CAT	H	0.42	ERR5880104	2021-04-26
16176	T	C	1	ACT	T	0.25	ACC	T	0.36	ERR5880104	2021-04-26
25626	C	T	1	CAC	H	0.58	CAT	H	0.42	ERR5880104	2021-04-26
28882	G	A	0.999389	AGG	R	0.21	AGA	R	0.21	ERR5880104	2021-04-26
913	C	T	0.999773	TCC	S	0.22	TCT	S	0.19	ERR5880113	2021-04-24
3037	C	T	0.999606	TTC	F	0.54	TTT	F	0.46	ERR5880113	2021-04-24
5986	C	T	1	TTC	F	0.54	TTT	F	0.46	ERR5880113	2021-04-24
14676	C	T	0.999177	CCC	P	0.32	CCT	P	0.29	ERR5880113	2021-04-24
15279	C	T	0.996805	CAC	H	0.58	CAT	H	0.42	ERR5880113	2021-04-24
16176	T	C	1	ACT	T	0.25	ACC	T	0.36	ERR5880113	2021-04-24
24331	T	A	0.999228	ATT	I	0.36	ATA	I	0.17	ERR5880113	2021-04-24
28882	G	A	0.999531	AGG	R	0.21	AGA	R	0.21	ERR5880113	2021-04-24
913	C	T	0.999328	TCC	S	0.22	TCT	S	0.19	ERR5880115	2021-04-24
3037	C	T	0.998689	TTC	F	0.54	TTT	F	0.46	ERR5880115	2021-04-24
5944	C	T	0.999008	GAC	D	0.54	GAT	D	0.46	ERR5880115	2021-04-24
5986	C	T	1	TTC	F	0.54	TTT	F	0.46	ERR5880115	2021-04-24
10582	C	T	0.999463	GAC	D	0.54	GAT	D	0.46	ERR5880115	2021-04-24
14676	C	T	0.998682	CCC	P	0.32	CCT	P	0.29	ERR5880115	2021-04-24
15096	T	C	0.999833	AAT	N	0.47	AAC	N	0.53	ERR5880115	2021-04-24
15279	C	T	0.999916	CAC	H	0.58	CAT	H	0.42	ERR5880115	2021-04-24
16176	T	C	0.999885	ACT	T	0.25	ACC	T	0.36	ERR5880115	2021-04-24
19074	T	C	0.999784	GAT	D	0.46	GAC	D	0.54	ERR5880115	2021-04-24
28064	A	G	0.999742	TTA	L	0.08	TTG	L	0.13	ERR5880115	2021-04-24
28882	G	A	0.999594	AGG	R	0.21	AGA	R	0.21	ERR5880115	2021-04-24
913	C	T	0.999649	TCC	S	0.22	TCT	S	0.19	ERR5880117	2021-04-23
3037	C	T	0.9996	TTC	F	0.54	TTT	F	0.46	ERR5880117	2021-04-23
5986	C	T	1	TTC	F	0.54	TTT	F	0.46	ERR5880117	2021-04-23
14676	C	T	0.999505	CCC	P	0.32	CCT	P	0.29	ERR5880117	2021-04-23
15279	C	T	1	CAC	H	0.58	CAT	H	0.42	ERR5880117	2021-04-23
16176	T	C	0.999841	ACT	T	0.25	ACC	T	0.36	ERR5880117	2021-04-23
26834	G	T	0.999649	GCG	A	0.11	GCT	A	0.27	ERR5880117	2021-04-23
28882	G	A	0.999064	AGG	R	0.21	AGA	R	0.21	ERR5880117	2021-04-23
913	C	T	0.99985	TCC	S	0.22	TCT	S	0.19	ERR5880118	2021-04-24
3037	C	T	0.99931	TTC	F	0.54	TTT	F	0.46	ERR5880118	2021-04-24
5944	C	T	0.998943	GAC	D	0.54	GAT	D	0.46	ERR5880118	2021-04-24
5986	C	T	1	TTC	F	0.54	TTT	F	0.46	ERR5880118	2021-04-24
6040	C	T	0.999438	TTC	F	0.54	TTT	F	0.46	ERR5880118	2021-04-24
14676	C	T	0.999045	CCC	P	0.32	CCT	P	0.29	ERR5880118	2021-04-24
15096	T	C	0.99971	AAT	N	0.47	AAC	N	0.53	ERR5880118	2021-04-24
15279	C	T	0.999774	CAC	H	0.58	CAT	H	0.42	ERR5880118	2021-04-24
16176	T	C	0.999936	ACT	T	0.25	ACC	T	0.36	ERR5880118	2021-04-24
25680	C	T	0.8504	CTC	L	0.2	CTT	L	0.13	ERR5880118	2021-04-24
27630	C	A	0.999936	GCC	A	0.4	GCA	A	0.23	ERR5880118	2021-04-24
28882	G	A	0.99966	AGG	R	0.21	AGA	R	0.21	ERR5880118	2021-04-24
913	C	T	1	TCC	S	0.22	TCT	S	0.19	ERR5880119	2021-04-24
3037	C	T	0.999492	TTC	F	0.54	TTT	F	0.46	ERR5880119	2021-04-24
5986	C	T	1	TTC	F	0.54	TTT	F	0.46	ERR5880119	2021-04-24
9857	C	T	0.335347	CTA	L	0.07	TTA	L	0.08	ERR5880119	2021-04-24
11941	C	T	1	GTC	V	0.24	GTT	V	0.18	ERR5880119	2021-04-24
14676	C	T	1	CCC	P	0.32	CCT	P	0.29	ERR5880119	2021-04-24
15279	C	T	1	CAC	H	0.58	CAT	H	0.42	ERR5880119	2021-04-24
16176	T	C	0.999593	ACT	T	0.25	ACC	T	0.36	ERR5880119	2021-04-24
24967	C	T	0.999217	AAC	N	0.53	AAT	N	0.47	ERR5880119	2021-04-24
25782	C	T	1	TGC	C	0.54	TGT	C	0.46	ERR5880119	2021-04-24
28882	G	A	0.999035	AGG	R	0.21	AGA	R	0.21	ERR5880119	2021-04-24
913	C	T	0.99979	TCC	S	0.22	TCT	S	0.19	ERR5880120	2021-04-26
2854	A	G	0.999638	GAA	E	0.42	GAG	E	0.58	ERR5880120	2021-04-26
3037	C	T	0.998903	TTC	F	0.54	TTT	F	0.46	ERR5880120	2021-04-26
5986	C	T	1	TTC	F	0.54	TTT	F	0.46	ERR5880120	2021-04-26
10876	T	C	0.998873	AAT	N	0.47	AAC	N	0.53	ERR5880120	2021-04-26
14676	C	T	0.998883	CCC	P	0.32	CCT	P	0.29	ERR5880120	2021-04-26
15279	C	T	0.999761	CAC	H	0.58	CAT	H	0.42	ERR5880120	2021-04-26
16176	T	C	0.999926	ACT	T	0.25	ACC	T	0.36	ERR5880120	2021-04-26
17907	T	C	0.0882055	AAT	N	0.47	AAC	N	0.53	ERR5880120	2021-04-26
28882	G	A	0.999405	AGG	R	0.21	AGA	R	0.21	ERR5880120	2021-04-26
913	C	T	0.999467	TCC	S	0.22	TCT	S	0.19	ERR5880122	2021-04-27
3037	C	T	0.998841	TTC	F	0.54	TTT	F	0.46	ERR5880122	2021-04-27
5986	C	T	1	TTC	F	0.54	TTT	F	0.46	ERR5880122	2021-04-27
7267	C	T	0.999468	TTC	F	0.54	TTT	F	0.46	ERR5880122	2021-04-27
14145	T	C	1	GAT	D	0.46	GAC	D	0.54	ERR5880122	2021-04-27
14676	C	T	0.999432	CCC	P	0.32	CCT	P	0.29	ERR5880122	2021-04-27
15279	C	T	1	CAC	H	0.58	CAT	H	0.42	ERR5880122	2021-04-27
16176	T	C	1	ACT	T	0.25	ACC	T	0.36	ERR5880122	2021-04-27
17766	C	T	0.999882	GTC	V	0.24	GTT	V	0.18	ERR5880122	2021-04-27
22000	C	T	0.999868	CAC	H	0.58	CAT	H	0.42	ERR5880122	2021-04-27
28882	G	A	0.999538	AGG	R	0.21	AGA	R	0.21	ERR5880122	2021-04-27
913	C	T	0.999613	TCC	S	0.22	TCT	S	0.19	ERR5880123	2021-04-27
3037	C	T	0.998771	TTC	F	0.54	TTT	F	0.46	ERR5880123	2021-04-27
3877	T	G	0.540881	GCT	A	0.27	GCG	A	0.11	ERR5880123	2021-04-27
5986	C	T	1	TTC	F	0.54	TTT	F	0.46	ERR5880123	2021-04-27
7267	C	T	0.999481	TTC	F	0.54	TTT	F	0.46	ERR5880123	2021-04-27
14145	T	C	0.999655	GAT	D	0.46	GAC	D	0.54	ERR5880123	2021-04-27
14676	C	T	0.999296	CCC	P	0.32	CCT	P	0.29	ERR5880123	2021-04-27
15279	C	T	1	CAC	H	0.58	CAT	H	0.42	ERR5880123	2021-04-27
16176	T	C	1	ACT	T	0.25	ACC	T	0.36	ERR5880123	2021-04-27
17766	C	T	1	GTC	V	0.24	GTT	V	0.18	ERR5880123	2021-04-27
22000	C	T	0.999915	CAC	H	0.58	CAT	H	0.42	ERR5880123	2021-04-27
28882	G	A	0.9979	AGG	R	0.21	AGA	R	0.21	ERR5880123	2021-04-27
913	C	T	0.99958	TCC	S	0.22	TCT	S	0.19	ERR5880125	2021-04-26
3037	C	T	0.999314	TTC	F	0.54	TTT	F	0.46	ERR5880125	2021-04-26
5986	C	T	0.999788	TTC	F	0.54	TTT	F	0.46	ERR5880125	2021-04-26
7102	A	G	0.998593	GCA	A	0.23	GCG	A	0.11	ERR5880125	2021-04-26
14676	C	T	0.999537	CCC	P	0.32	CCT	P	0.29	ERR5880125	2021-04-26
15279	C	T	0.999865	CAC	H	0.58	CAT	H	0.42	ERR5880125	2021-04-26
16176	T	C	0.999906	ACT	T	0.25	ACC	T	0.36	ERR5880125	2021-04-26
28882	G	A	0.999026	AGG	R	0.21	AGA	R	0.21	ERR5880125	2021-04-26
913	C	T	0.999873	TCC	S	0.22	TCT	S	0.19	ERR5880126	2021-04-27
920	C	T	0.999746	CTG	L	0.4	TTG	L	0.13	ERR5880126	2021-04-27
3037	C	T	0.99896	TTC	F	0.54	TTT	F	0.46	ERR5880126	2021-04-27
4012	C	T	0.999018	CTC	L	0.2	CTT	L	0.13	ERR5880126	2021-04-27
5986	C	T	1	TTC	F	0.54	TTT	F	0.46	ERR5880126	2021-04-27
14676	C	T	0.999479	CCC	P	0.32	CCT	P	0.29	ERR5880126	2021-04-27
15279	C	T	1	CAC	H	0.58	CAT	H	0.42	ERR5880126	2021-04-27
15738	C	T	0.0931473	TTC	F	0.54	TTT	F	0.46	ERR5880126	2021-04-27
16176	T	C	0.99986	ACT	T	0.25	ACC	T	0.36	ERR5880126	2021-04-27
17634	C	T	1	GAC	D	0.54	GAT	D	0.46	ERR5880126	2021-04-27
27384	T	C	0.999617	GAT	D	0.46	GAC	D	0.54	ERR5880126	2021-04-27
28882	G	A	0.999018	AGG	R	0.21	AGA	R	0.21	ERR5880126	2021-04-27
913	C	T	0.999872	TCC	S	0.22	TCT	S	0.19	ERR5880129	2021-04-23
3037	C	T	0.999365	TTC	F	0.54	TTT	F	0.46	ERR5880129	2021-04-23
5986	C	T	1	TTC	F	0.54	TTT	F	0.46	ERR5880129	2021-04-23
7735	C	T	0.999838	ATC	I	0.47	ATT	I	0.36	ERR5880129	2021-04-23
9238	A	G	1	AGA	R	0.21	AGG	R	0.21	ERR5880129	2021-04-23
12070	G	T	0.999846	CTG	L	0.4	CTT	L	0.13	ERR5880129	2021-04-23
14676	C	T	1	CCC	P	0.32	CCT	P	0.29	ERR5880129	2021-04-23
15096	T	C	0.995821	AAT	N	0.47	AAC	N	0.53	ERR5880129	2021-04-23
15279	C	T	1	CAC	H	0.58	CAT	H	0.42	ERR5880129	2021-04-23
16176	T	C	1	ACT	T	0.25	ACC	T	0.36	ERR5880129	2021-04-23
28882	G	A	0.998283	AGG	R	0.21	AGA	R	0.21	ERR5880129	2021-04-23
913	C	T	0.999715	TCC	S	0.22	TCT	S	0.19	ERR5880130	2021-04-27
3037	C	T	0.99889	TTC	F	0.54	TTT	F	0.46	ERR5880130	2021-04-27
5986	C	T	0.99946	TTC	F	0.54	TTT	F	0.46	ERR5880130	2021-04-27
12778	C	T	0.999773	TAC	Y	0.56	TAT	Y	0.44	ERR5880130	2021-04-27
14676	C	T	0.999847	CCC	P	0.32	CCT	P	0.29	ERR5880130	2021-04-27
15279	C	T	0.99951	CAC	H	0.58	CAT	H	0.42	ERR5880130	2021-04-27
16176	T	C	1	ACT	T	0.25	ACC	T	0.36	ERR5880130	2021-04-27
24442	C	T	0.999819	AAC	N	0.53	AAT	N	0.47	ERR5880130	2021-04-27
25342	C	T	0.999718	GAC	D	0.54	GAT	D	0.46	ERR5880130	2021-04-27
28882	G	A	0.999368	AGG	R	0.21	AGA	R	0.21	ERR5880130	2021-04-27
913	C	T	0.999736	TCC	S	0.22	TCT	S	0.19	ERR5880131	2021-04-23
3037	C	T	0.999515	TTC	F	0.54	TTT	F	0.46	ERR5880131	2021-04-23
5986	C	T	1	TTC	F	0.54	TTT	F	0.46	ERR5880131	2021-04-23
6646	A	G	1	TTA	L	0.08	TTG	L	0.13	ERR5880131	2021-04-23
14676	C	T	0.999878	CCC	P	0.32	CCT	P	0.29	ERR5880131	2021-04-23
15279	C	T	1	CAC	H	0.58	CAT	H	0.42	ERR5880131	2021-04-23
16176	T	C	0.999915	ACT	T	0.25	ACC	T	0.36	ERR5880131	2021-04-23
28882	G	A	0.999719	AGG	R	0.21	AGA	R	0.21	ERR5880131	2021-04-23
913	C	T	0.999864	TCC	S	0.22	TCT	S	0.19	ERR5880135	2021-04-23
3037	C	T	0.999363	TTC	F	0.54	TTT	F	0.46	ERR5880135	2021-04-23
5986	C	T	1	TTC	F	0.54	TTT	F	0.46	ERR5880135	2021-04-23
7735	C	T	1	ATC	I	0.47	ATT	I	0.36	ERR5880135	2021-04-23
9238	A	G	0.999304	AGA	R	0.21	AGG	R	0.21	ERR5880135	2021-04-23
12070	G	T	0.999427	CTG	L	0.4	CTT	L	0.13	ERR5880135	2021-04-23
14676	C	T	0.999495	CCC	P	0.32	CCT	P	0.29	ERR5880135	2021-04-23
15096	T	C	0.999354	AAT	N	0.47	AAC	N	0.53	ERR5880135	2021-04-23
15279	C	T	1	CAC	H	0.58	CAT	H	0.42	ERR5880135	2021-04-23
15603	C	T	0.2323	CGC	R	0.18	CGT	R	0.08	ERR5880135	2021-04-23
16176	T	C	1	ACT	T	0.25	ACC	T	0.36	ERR5880135	2021-04-23
28333	C	T	0.0843936	CCC	P	0.32	CCT	P	0.29	ERR5880135	2021-04-23
28882	G	A	0.998737	AGG	R	0.21	AGA	R	0.21	ERR5880135	2021-04-23
913	C	T	0.999597	TCC	S	0.22	TCT	S	0.19	ERR5880136	2021-04-27
3037	C	T	0.998854	TTC	F	0.54	TTT	F	0.46	ERR5880136	2021-04-27
5986	C	T	1	TTC	F	0.54	TTT	F	0.46	ERR5880136	2021-04-27
9836	C	T	0.99945	CTA	L	0.07	TTA	L	0.08	ERR5880136	2021-04-27
12070	G	T	0.99939	CTG	L	0.4	CTT	L	0.13	ERR5880136	2021-04-27
14676	C	T	0.999437	CCC	P	0.32	CCT	P	0.29	ERR5880136	2021-04-27
15096	T	C	0.999549	AAT	N	0.47	AAC	N	0.53	ERR5880136	2021-04-27
15279	C	T	0.999128	CAC	H	0.58	CAT	H	0.42	ERR5880136	2021-04-27
15738	C	T	0.999907	TTC	F	0.54	TTT	F	0.46	ERR5880136	2021-04-27
16176	T	C	1	ACT	T	0.25	ACC	T	0.36	ERR5880136	2021-04-27
28882	G	A	0.999432	AGG	R	0.21	AGA	R	0.21	ERR5880136	2021-04-27
913	C	T	0.999897	TCC	S	0.22	TCT	S	0.19	ERR5880137	2021-04-27
3037	C	T	1	TTC	F	0.54	TTT	F	0.46	ERR5880137	2021-04-27
5986	C	T	0.99964	TTC	F	0.54	TTT	F	0.46	ERR5880137	2021-04-27
14676	C	T	0.998809	CCC	P	0.32	CCT	P	0.29	ERR5880137	2021-04-27
15279	C	T	0.999853	CAC	H	0.58	CAT	H	0.42	ERR5880137	2021-04-27
16176	T	C	0.999653	ACT	T	0.25	ACC	T	0.36	ERR5880137	2021-04-27
19998	A	G	0.051088	AGA	R	0.21	AGG	R	0.21	ERR5880137	2021-04-27
20703	C	T	0.99963	TAC	Y	0.56	TAT	Y	0.44	ERR5880137	2021-04-27
28882	G	A	1	AGG	R	0.21	AGA	R	0.21	ERR5880137	2021-04-27
29581	T	C	0.0590658	GCT	A	0.27	GCC	A	0.4	ERR5880137	2021-04-27
913	C	T	0.999674	TCC	S	0.22	TCT	S	0.19	ERR5880138	2021-04-24
3037	C	T	0.999653	TTC	F	0.54	TTT	F	0.46	ERR5880138	2021-04-24
5986	C	T	0.999821	TTC	F	0.54	TTT	F	0.46	ERR5880138	2021-04-24
14676	C	T	0.999768	CCC	P	0.32	CCT	P	0.29	ERR5880138	2021-04-24
15279	C	T	0.999916	CAC	H	0.58	CAT	H	0.42	ERR5880138	2021-04-24
16176	T	C	0.999882	ACT	T	0.25	ACC	T	0.36	ERR5880138	2021-04-24
18171	C	T	0.999845	GGC	G	0.34	GGT	G	0.16	ERR5880138	2021-04-24
26996	C	T	0.999721	CGC	R	0.18	CGT	R	0.08	ERR5880138	2021-04-24
28312	C	T	0.999699	CCC	P	0.32	CCT	P	0.29	ERR5880138	2021-04-24
28882	G	A	0.999307	AGG	R	0.21	AGA	R	0.21	ERR5880138	2021-04-24
913	C	T	0.999542	TCC	S	0.22	TCT	S	0.19	ERR5880139	2021-04-24
3037	C	T	0.998843	TTC	F	0.54	TTT	F	0.46	ERR5880139	2021-04-24
5986	C	T	1	TTC	F	0.54	TTT	F	0.46	ERR5880139	2021-04-24
14676	C	T	0.998541	CCC	P	0.32	CCT	P	0.29	ERR5880139	2021-04-24
15279	C	T	0.999734	CAC	H	0.58	CAT	H	0.42	ERR5880139	2021-04-24
16176	T	C	1	ACT	T	0.25	ACC	T	0.36	ERR5880139	2021-04-24
18171	C	T	0.999643	GGC	G	0.34	GGT	G	0.16	ERR5880139	2021-04-24
26996	C	T	0.999705	CGC	R	0.18	CGT	R	0.08	ERR5880139	2021-04-24
28882	G	A	0.999543	AGG	R	0.21	AGA	R	0.21	ERR5880139	2021-04-24
913	C	T	0.999719	TCC	S	0.22	TCT	S	0.19	ERR5880141	2021-04-24
3037	C	T	1	TTC	F	0.54	TTT	F	0.46	ERR5880141	2021-04-24
5986	C	T	0.998864	TTC	F	0.54	TTT	F	0.46	ERR5880141	2021-04-24
10138	C	T	0.99988	AAC	N	0.53	AAT	N	0.47	ERR5880141	2021-04-24
14676	C	T	0.999631	CCC	P	0.32	CCT	P	0.29	ERR5880141	2021-04-24
15279	C	T	1	CAC	H	0.58	CAT	H	0.42	ERR5880141	2021-04-24
16176	T	C	0.999704	ACT	T	0.25	ACC	T	0.36	ERR5880141	2021-04-24
28882	G	A	0.999662	AGG	R	0.21	AGA	R	0.21	ERR5880141	2021-04-24
913	C	T	0.998394	TCC	S	0.22	TCT	S	0.19	ERR5880142	2021-04-27
3037	C	T	0.998913	TTC	F	0.54	TTT	F	0.46	ERR5880142	2021-04-27
3877	T	G	0.0723606	GCT	A	0.27	GCG	A	0.11	ERR5880142	2021-04-27
5986	C	T	0.999772	TTC	F	0.54	TTT	F	0.46	ERR5880142	2021-04-27
9836	C	T	1	CTA	L	0.07	TTA	L	0.08	ERR5880142	2021-04-27
12070	G	T	0.999576	CTG	L	0.4	CTT	L	0.13	ERR5880142	2021-04-27
14676	C	T	1	CCC	P	0.32	CCT	P	0.29	ERR5880142	2021-04-27
15096	T	C	1	AAT	N	0.47	AAC	N	0.53	ERR5880142	2021-04-27
15279	C	T	0.999891	CAC	H	0.58	CAT	H	0.42	ERR5880142	2021-04-27
16176	T	C	1	ACT	T	0.25	ACC	T	0.36	ERR5880142	2021-04-27
28882	G	A	1	AGG	R	0.21	AGA	R	0.21	ERR5880142	2021-04-27
683	C	T	0.146425	CTA	L	0.07	TTA	L	0.08	ERR5880145	2021-04-26
913	C	T	0.997969	TCC	S	0.22	TCT	S	0.19	ERR5880145	2021-04-26
3037	C	T	0.999262	TTC	F	0.54	TTT	F	0.46	ERR5880145	2021-04-26
3787	C	T	0.999901	TAC	Y	0.56	TAT	Y	0.44	ERR5880145	2021-04-26
4270	T	C	0.996982	AAT	N	0.47	AAC	N	0.53	ERR5880145	2021-04-26
5986	C	T	0.999849	TTC	F	0.54	TTT	F	0.46	ERR5880145	2021-04-26
8098	A	G	0.999894	ACA	T	0.28	ACG	T	0.11	ERR5880145	2021-04-26
9811	C	T	0.999695	ACC	T	0.36	ACT	T	0.25	ERR5880145	2021-04-26
12025	C	T	0.99987	TCC	S	0.22	TCT	S	0.19	ERR5880145	2021-04-26
14676	C	T	0.999517	CCC	P	0.32	CCT	P	0.29	ERR5880145	2021-04-26
15279	C	T	1	CAC	H	0.58	CAT	H	0.42	ERR5880145	2021-04-26
16176	T	C	1	ACT	T	0.25	ACC	T	0.36	ERR5880145	2021-04-26
19320	C	T	0.999781	CAC	H	0.58	CAT	H	0.42	ERR5880145	2021-04-26
28396	G	A	0.999946	CGG	R	0.2	CGA	R	0.11	ERR5880145	2021-04-26
28406	T	C	0.999893	TTA	L	0.08	CTA	L	0.07	ERR5880145	2021-04-26
28882	G	A	0.999232	AGG	R	0.21	AGA	R	0.21	ERR5880145	2021-04-26
913	C	T	0.99979	TCC	S	0.22	TCT	S	0.19	ERR5880146	2021-04-27
1684	C	T	0.99946	ATC	I	0.47	ATT	I	0.36	ERR5880146	2021-04-27
3037	C	T	0.998764	TTC	F	0.54	TTT	F	0.46	ERR5880146	2021-04-27
5986	C	T	0.999806	TTC	F	0.54	TTT	F	0.46	ERR5880146	2021-04-27
14676	C	T	0.998989	CCC	P	0.32	CCT	P	0.29	ERR5880146	2021-04-27
15279	C	T	0.999153	CAC	H	0.58	CAT	H	0.42	ERR5880146	2021-04-27
16176	T	C	1	ACT	T	0.25	ACC	T	0.36	ERR5880146	2021-04-27
22468	G	T	0.999664	ACG	T	0.11	ACT	T	0.25	ERR5880146	2021-04-27
27384	T	C	1	GAT	D	0.46	GAC	D	0.54	ERR5880146	2021-04-27
28882	G	A	1	AGG	R	0.21	AGA	R	0.21	ERR5880146	2021-04-27
913	C	T	0.999756	TCC	S	0.22	TCT	S	0.19	ERR5880148	2021-04-26
3037	C	T	0.998246	TTC	F	0.54	TTT	F	0.46	ERR5880148	2021-04-26
4255	G	A	1	CCG	P	0.11	CCA	P	0.28	ERR5880148	2021-04-26
5986	C	T	0.999814	TTC	F	0.54	TTT	F	0.46	ERR5880148	2021-04-26
10750	T	C	0.986486	CTT	L	0.13	CTC	L	0.2	ERR5880148	2021-04-26
14676	C	T	0.999818	CCC	P	0.32	CCT	P	0.29	ERR5880148	2021-04-26
15279	C	T	0.999864	CAC	H	0.58	CAT	H	0.42	ERR5880148	2021-04-26
16176	T	C	0.999894	ACT	T	0.25	ACC	T	0.36	ERR5880148	2021-04-26
28882	G	A	0.999613	AGG	R	0.21	AGA	R	0.21	ERR5880148	2021-04-26
913	C	T	0.996425	TCC	S	0.22	TCT	S	0.19	ERR5880150	2021-04-26
1093	C	A	1	CCC	P	0.32	CCA	P	0.28	ERR5880150	2021-04-26
3037	C	T	0.999668	TTC	F	0.54	TTT	F	0.46	ERR5880150	2021-04-26
5986	C	T	1	TTC	F	0.54	TTT	F	0.46	ERR5880150	2021-04-26
14148	T	C	0.092202	TCT	S	0.19	TCC	S	0.22	ERR5880150	2021-04-26
14676	C	T	0.999794	CCC	P	0.32	CCT	P	0.29	ERR5880150	2021-04-26
15279	C	T	1	CAC	H	0.58	CAT	H	0.42	ERR5880150	2021-04-26
16176	T	C	0.999927	ACT	T	0.25	ACC	T	0.36	ERR5880150	2021-04-26
28882	G	A	0.999509	AGG	R	0.21	AGA	R	0.21	ERR5880150	2021-04-26
913	C	T	0.999753	TCC	S	0.22	TCT	S	0.19	ERR5880154	2021-04-23
2062	C	T	0.999811	GCC	A	0.4	GCT	A	0.27	ERR5880154	2021-04-23
3037	C	T	0.999149	TTC	F	0.54	TTT	F	0.46	ERR5880154	2021-04-23
5986	C	T	1	TTC	F	0.54	TTT	F	0.46	ERR5880154	2021-04-23
8512	A	G	0.998905	CAA	Q	0.27	CAG	Q	0.73	ERR5880154	2021-04-23
9979	C	T	0.99969	CTC	L	0.2	CTT	L	0.13	ERR5880154	2021-04-23
14676	C	T	0.999686	CCC	P	0.32	CCT	P	0.29	ERR5880154	2021-04-23
15279	C	T	0.999759	CAC	H	0.58	CAT	H	0.42	ERR5880154	2021-04-23
16056	T	C	1	CAT	H	0.42	CAC	H	0.58	ERR5880154	2021-04-23
16176	T	C	1	ACT	T	0.25	ACC	T	0.36	ERR5880154	2021-04-23
18060	C	T	0.999275	CTC	L	0.2	CTT	L	0.13	ERR5880154	2021-04-23
22687	C	T	0.0505965	TCC	S	0.22	TCT	S	0.19	ERR5880154	2021-04-23
28882	G	A	0.999543	AGG	R	0.21	AGA	R	0.21	ERR5880154	2021-04-23
913	C	T	0.999588	TCC	S	0.22	TCT	S	0.19	ERR5880157	2021-04-24
3037	C	T	0.998812	TTC	F	0.54	TTT	F	0.46	ERR5880157	2021-04-24
5986	C	T	1	TTC	F	0.54	TTT	F	0.46	ERR5880157	2021-04-24
13623	A	G	0.999396	GAA	E	0.42	GAG	E	0.58	ERR5880157	2021-04-24
14676	C	T	0.999377	CCC	P	0.32	CCT	P	0.29	ERR5880157	2021-04-24
15279	C	T	1	CAC	H	0.58	CAT	H	0.42	ERR5880157	2021-04-24
16176	T	C	0.999734	ACT	T	0.25	ACC	T	0.36	ERR5880157	2021-04-24
26927	A	G	0.999038	GAA	E	0.42	GAG	E	0.58	ERR5880157	2021-04-24
28882	G	A	0.998885	AGG	R	0.21	AGA	R	0.21	ERR5880157	2021-04-24
913	C	T	0.999674	TCC	S	0.22	TCT	S	0.19	ERR5880158	2021-04-27
3037	C	T	0.998657	TTC	F	0.54	TTT	F	0.46	ERR5880158	2021-04-27
5986	C	T	1	TTC	F	0.54	TTT	F	0.46	ERR5880158	2021-04-27
12106	G	A	0.0644789	GAG	E	0.58	GAA	E	0.42	ERR5880158	2021-04-27
14676	C	T	0.999298	CCC	P	0.32	CCT	P	0.29	ERR5880158	2021-04-27
15279	C	T	0.999797	CAC	H	0.58	CAT	H	0.42	ERR5880158	2021-04-27
15763	C	T	0.999887	CTA	L	0.07	TTA	L	0.08	ERR5880158	2021-04-27
16176	T	C	0.999952	ACT	T	0.25	ACC	T	0.36	ERR5880158	2021-04-27
28882	G	A	0.999457	AGG	R	0.21	AGA	R	0.21	ERR5880158	2021-04-27
913	C	T	0.999717	TCC	S	0.22	TCT	S	0.19	ERR5880159	2021-04-27
3037	C	T	0.998979	TTC	F	0.54	TTT	F	0.46	ERR5880159	2021-04-27
4255	G	A	1	CCG	P	0.11	CCA	P	0.28	ERR5880159	2021-04-27
5986	C	T	0.999663	TTC	F	0.54	TTT	F	0.46	ERR5880159	2021-04-27
13438	T	C	0.999735	CTT	L	0.13	CTC	L	0.2	ERR5880159	2021-04-27
14676	C	T	0.999747	CCC	P	0.32	CCT	P	0.29	ERR5880159	2021-04-27
15279	C	T	0.999894	CAC	H	0.58	CAT	H	0.42	ERR5880159	2021-04-27
16176	T	C	1	ACT	T	0.25	ACC	T	0.36	ERR5880159	2021-04-27
16950	T	A	0.999827	CCT	P	0.29	CCA	P	0.28	ERR5880159	2021-04-27
28882	G	A	0.999248	AGG	R	0.21	AGA	R	0.21	ERR5880159	2021-04-27
1267	C	T	0.999519	GGC	G	0.34	GGT	G	0.16	ERR5880160	2021-04-23
3037	C	T	0.999513	TTC	F	0.54	TTT	F	0.46	ERR5880160	2021-04-23
9433	A	G	0.999567	GTA	V	0.12	GTG	V	0.46	ERR5880160	2021-04-23
17496	A	G	1	GAA	E	0.42	GAG	E	0.58	ERR5880160	2021-04-23
28253	C	T	0.999519	TTC	F	0.54	TTT	F	0.46	ERR5880160	2021-04-23
379	C	A	0.999666	GTC	V	0.24	GTA	V	0.12	ERR5880161	2021-04-27
913	C	T	0.999638	TCC	S	0.22	TCT	S	0.19	ERR5880161	2021-04-27
3037	C	T	0.999125	TTC	F	0.54	TTT	F	0.46	ERR5880161	2021-04-27
3811	C	T	0.999538	CTC	L	0.2	CTT	L	0.13	ERR5880161	2021-04-27
5986	C	T	1	TTC	F	0.54	TTT	F	0.46	ERR5880161	2021-04-27
14676	C	T	0.999386	CCC	P	0.32	CCT	P	0.29	ERR5880161	2021-04-27
15096	T	C	0.999697	AAT	N	0.47	AAC	N	0.53	ERR5880161	2021-04-27
15279	C	T	0.999771	CAC	H	0.58	CAT	H	0.42	ERR5880161	2021-04-27
16176	T	C	1	ACT	T	0.25	ACC	T	0.36	ERR5880161	2021-04-27
25731	C	T	0.999926	TAC	Y	0.56	TAT	Y	0.44	ERR5880161	2021-04-27
28498	C	T	0.999913	AAC	N	0.53	AAT	N	0.47	ERR5880161	2021-04-27
28882	G	A	0.998899	AGG	R	0.21	AGA	R	0.21	ERR5880161	2021-04-27
913	C	T	0.999727	TCC	S	0.22	TCT	S	0.19	ERR5880165	2021-04-26
3037	C	T	0.998212	TTC	F	0.54	TTT	F	0.46	ERR5880165	2021-04-26
5806	C	T	0.999546	TGC	C	0.54	TGT	C	0.46	ERR5880165	2021-04-26
5986	C	T	1	TTC	F	0.54	TTT	F	0.46	ERR5880165	2021-04-26
14676	C	T	0.999678	CCC	P	0.32	CCT	P	0.29	ERR5880165	2021-04-26
15279	C	T	0.999606	CAC	H	0.58	CAT	H	0.42	ERR5880165	2021-04-26
16176	T	C	0.999947	ACT	T	0.25	ACC	T	0.36	ERR5880165	2021-04-26
28882	G	A	0.999711	AGG	R	0.21	AGA	R	0.21	ERR5880165	2021-04-26
508	T	C	1	CAT	H	0.42	CAC	H	0.58	ERR5880170	2021-04-24
913	C	T	0.999639	TCC	S	0.22	TCT	S	0.19	ERR5880170	2021-04-24
3037	C	T	0.998553	TTC	F	0.54	TTT	F	0.46	ERR5880170	2021-04-24
5986	C	T	1	TTC	F	0.54	TTT	F	0.46	ERR5880170	2021-04-24
14676	C	T	0.999626	CCC	P	0.32	CCT	P	0.29	ERR5880170	2021-04-24
15279	C	T	0.999849	CAC	H	0.58	CAT	H	0.42	ERR5880170	2021-04-24
15643	A	C	0.0562268	AGA	R	0.21	CGA	R	0.11	ERR5880170	2021-04-24
16176	T	C	0.99968	ACT	T	0.25	ACC	T	0.36	ERR5880170	2021-04-24
18699	T	C	1	GCT	A	0.27	GCC	A	0.4	ERR5880170	2021-04-24
28882	G	A	0.999002	AGG	R	0.21	AGA	R	0.21	ERR5880170	2021-04-24
29248	A	G	0.999148	ACA	T	0.28	ACG	T	0.11	ERR5880170	2021-04-24
913	C	T	0.999814	TCC	S	0.22	TCT	S	0.19	ERR5880172	2021-04-24
2395	C	T	0.998534	GTC	V	0.24	GTT	V	0.18	ERR5880172	2021-04-24
3037	C	T	0.999025	TTC	F	0.54	TTT	F	0.46	ERR5880172	2021-04-24
5986	C	T	1	TTC	F	0.54	TTT	F	0.46	ERR5880172	2021-04-24
14676	C	T	0.999195	CCC	P	0.32	CCT	P	0.29	ERR5880172	2021-04-24
15279	C	T	0.999612	CAC	H	0.58	CAT	H	0.42	ERR5880172	2021-04-24
16176	T	C	0.999406	ACT	T	0.25	ACC	T	0.36	ERR5880172	2021-04-24
25000	C	T	0.999833	GAC	D	0.54	GAT	D	0.46	ERR5880172	2021-04-24
26645	C	T	1	AAC	N	0.53	AAT	N	0.47	ERR5880172	2021-04-24
28882	G	A	0.999685	AGG	R	0.21	AGA	R	0.21	ERR5880172	2021-04-24
913	C	T	0.999791	TCC	S	0.22	TCT	S	0.19	ERR5880174	2021-04-24
3037	C	T	0.999653	TTC	F	0.54	TTT	F	0.46	ERR5880174	2021-04-24
5986	C	T	1	TTC	F	0.54	TTT	F	0.46	ERR5880174	2021-04-24
6968	C	T	0.999695	CTA	L	0.07	TTA	L	0.08	ERR5880174	2021-04-24
13527	T	C	1	GAT	D	0.46	GAC	D	0.54	ERR5880174	2021-04-24
14676	C	T	0.999496	CCC	P	0.32	CCT	P	0.29	ERR5880174	2021-04-24
15279	C	T	1	CAC	H	0.58	CAT	H	0.42	ERR5880174	2021-04-24
16176	T	C	1	ACT	T	0.25	ACC	T	0.36	ERR5880174	2021-04-24
16887	C	T	0.999729	TAC	Y	0.56	TAT	Y	0.44	ERR5880174	2021-04-24
28882	G	A	0.999615	AGG	R	0.21	AGA	R	0.21	ERR5880174	2021-04-24
1912	C	T	0.999784	TCC	S	0.22	TCT	S	0.19	ERR5880176	2021-04-24
3037	C	T	0.999809	TTC	F	0.54	TTT	F	0.46	ERR5880176	2021-04-24
3157	C	T	0.998377	GCC	A	0.4	GCT	A	0.27	ERR5880176	2021-04-24
3961	C	T	0.999836	ATC	I	0.47	ATT	I	0.36	ERR5880176	2021-04-24
4999	C	T	0.153292	AAC	N	0.53	AAT	N	0.47	ERR5880176	2021-04-24
19806	C	T	0.99992	AAC	N	0.53	AAT	N	0.47	ERR5880176	2021-04-24
23185	C	T	0.999914	TTC	F	0.54	TTT	F	0.46	ERR5880176	2021-04-24
23287	T	C	0.999449	GCT	A	0.27	GCC	A	0.4	ERR5880176	2021-04-24
24382	C	T	1	TCC	S	0.22	TCT	S	0.19	ERR5880176	2021-04-24
25276	C	A	1	ACC	T	0.36	ACA	T	0.28	ERR5880176	2021-04-24
28882	G	A	0.999363	AGG	R	0.21	AGA	R	0.21	ERR5880176	2021-04-24
913	C	T	0.999553	TCC	S	0.22	TCT	S	0.19	ERR5880177	2021-04-27
3037	C	T	0.999222	TTC	F	0.54	TTT	F	0.46	ERR5880177	2021-04-27
5986	C	T	1	TTC	F	0.54	TTT	F	0.46	ERR5880177	2021-04-27
10870	G	T	0.996644	CTG	L	0.4	CTT	L	0.13	ERR5880177	2021-04-27
14676	C	T	0.999627	CCC	P	0.32	CCT	P	0.29	ERR5880177	2021-04-27
15279	C	T	0.999909	CAC	H	0.58	CAT	H	0.42	ERR5880177	2021-04-27
16176	T	C	1	ACT	T	0.25	ACC	T	0.36	ERR5880177	2021-04-27
20703	C	T	0.999388	TAC	Y	0.56	TAT	Y	0.44	ERR5880177	2021-04-27
28882	G	A	0.999213	AGG	R	0.21	AGA	R	0.21	ERR5880177	2021-04-27
3037	C	T	0.998975	TTC	F	0.54	TTT	F	0.46	ERR5880179	2021-04-22
3619	C	T	0.262414	GTC	V	0.24	GTT	V	0.18	ERR5880179	2021-04-22
3877	T	G	0.155921	GCT	A	0.27	GCG	A	0.11	ERR5880179	2021-04-22
5584	A	G	0.994115	ACA	T	0.28	ACG	T	0.11	ERR5880179	2021-04-22
8017	G	A	0.999599	GCG	A	0.11	GCA	A	0.23	ERR5880179	2021-04-22
13019	C	T	0.999896	CTA	L	0.07	TTA	L	0.08	ERR5880179	2021-04-22
913	C	T	0.999646	TCC	S	0.22	TCT	S	0.19	ERR5880183	2021-04-26
3037	C	T	0.999265	TTC	F	0.54	TTT	F	0.46	ERR5880183	2021-04-26
5986	C	T	1	TTC	F	0.54	TTT	F	0.46	ERR5880183	2021-04-26
6334	T	C	0.999789	AAT	N	0.47	AAC	N	0.53	ERR5880183	2021-04-26
14676	C	T	0.999656	CCC	P	0.32	CCT	P	0.29	ERR5880183	2021-04-26
15279	C	T	0.999866	CAC	H	0.58	CAT	H	0.42	ERR5880183	2021-04-26
16176	T	C	0.999955	ACT	T	0.25	ACC	T	0.36	ERR5880183	2021-04-26
28642	T	C	0.99923	TAT	Y	0.44	TAC	Y	0.56	ERR5880183	2021-04-26
28882	G	A	0.999367	AGG	R	0.21	AGA	R	0.21	ERR5880183	2021-04-26
913	C	T	0.999601	TCC	S	0.22	TCT	S	0.19	ERR5880185	2021-04-26
3037	C	T	0.998679	TTC	F	0.54	TTT	F	0.46	ERR5880185	2021-04-26
5986	C	T	1	TTC	F	0.54	TTT	F	0.46	ERR5880185	2021-04-26
14676	C	T	0.999102	CCC	P	0.32	CCT	P	0.29	ERR5880185	2021-04-26
15279	C	T	1	CAC	H	0.58	CAT	H	0.42	ERR5880185	2021-04-26
16176	T	C	1	ACT	T	0.25	ACC	T	0.36	ERR5880185	2021-04-26
18978	A	G	0.0702179	CAA	Q	0.27	CAG	Q	0.73	ERR5880185	2021-04-26
28882	G	A	0.99938	AGG	R	0.21	AGA	R	0.21	ERR5880185	2021-04-26
913	C	T	0.99938	TCC	S	0.22	TCT	S	0.19	ERR5880187	2021-04-26
1093	C	A	1	CCC	P	0.32	CCA	P	0.28	ERR5880187	2021-04-26
3037	C	T	0.998937	TTC	F	0.54	TTT	F	0.46	ERR5880187	2021-04-26
5986	C	T	1	TTC	F	0.54	TTT	F	0.46	ERR5880187	2021-04-26
14676	C	T	0.999658	CCC	P	0.32	CCT	P	0.29	ERR5880187	2021-04-26
15279	C	T	0.999844	CAC	H	0.58	CAT	H	0.42	ERR5880187	2021-04-26
16176	T	C	1	ACT	T	0.25	ACC	T	0.36	ERR5880187	2021-04-26
28882	G	A	0.999318	AGG	R	0.21	AGA	R	0.21	ERR5880187	2021-04-26
913	C	T	0.999662	TCC	S	0.22	TCT	S	0.19	ERR5880192	2021-04-27
3037	C	T	0.99922	TTC	F	0.54	TTT	F	0.46	ERR5880192	2021-04-27
5986	C	T	0.999793	TTC	F	0.54	TTT	F	0.46	ERR5880192	2021-04-27
6334	T	C	0.999842	AAT	N	0.47	AAC	N	0.53	ERR5880192	2021-04-27
14676	C	T	0.99928	CCC	P	0.32	CCT	P	0.29	ERR5880192	2021-04-27
15279	C	T	0.999701	CAC	H	0.58	CAT	H	0.42	ERR5880192	2021-04-27
16176	T	C	0.999705	ACT	T	0.25	ACC	T	0.36	ERR5880192	2021-04-27
21859	C	T	0.349858	AAC	N	0.53	AAT	N	0.47	ERR5880192	2021-04-27
28642	T	C	0.999885	TAT	Y	0.44	TAC	Y	0.56	ERR5880192	2021-04-27
28882	G	A	0.999025	AGG	R	0.21	AGA	R	0.21	ERR5880192	2021-04-27
1267	C	T	0.999884	GGC	G	0.34	GGT	G	0.16	ERR5880193	2021-04-24
3037	C	T	1	TTC	F	0.54	TTT	F	0.46	ERR5880193	2021-04-24
9226	C	T	0.358018	GGC	G	0.34	GGT	G	0.16	ERR5880193	2021-04-24
12946	T	C	1	TAT	Y	0.44	TAC	Y	0.56	ERR5880193	2021-04-24
15141	C	T	0.997941	ACC	T	0.36	ACT	T	0.25	ERR5880193	2021-04-24
20262	A	G	0.999746	TTA	L	0.08	TTG	L	0.13	ERR5880193	2021-04-24
24745	C	T	0.999868	GTC	V	0.24	GTT	V	0.18	ERR5880193	2021-04-24
3037	C	T	0.999167	TTC	F	0.54	TTT	F	0.46	ERR5880195	2021-04-24
5584	A	G	0.996277	ACA	T	0.28	ACG	T	0.11	ERR5880195	2021-04-24
13019	C	T	0.99995	CTA	L	0.07	TTA	L	0.08	ERR5880195	2021-04-24
13665	C	T	0.997398	CAC	H	0.58	CAT	H	0.42	ERR5880195	2021-04-24
20298	A	G	0.0564159	AAA	K	0.43	AAG	K	0.57	ERR5880195	2021-04-24
23734	A	G	0.999355	ACA	T	0.28	ACG	T	0.11	ERR5880195	2021-04-24
913	C	T	0.999696	TCC	S	0.22	TCT	S	0.19	ERR5880196	2021-04-27
3037	C	T	0.999792	TTC	F	0.54	TTT	F	0.46	ERR5880196	2021-04-27
4255	G	A	0.999499	CCG	P	0.11	CCA	P	0.28	ERR5880196	2021-04-27
5986	C	T	1	TTC	F	0.54	TTT	F	0.46	ERR5880196	2021-04-27
12676	C	A	0.0607674	GTC	V	0.24	GTA	V	0.12	ERR5880196	2021-04-27
13438	T	C	1	CTT	L	0.13	CTC	L	0.2	ERR5880196	2021-04-27
14676	C	T	0.999481	CCC	P	0.32	CCT	P	0.29	ERR5880196	2021-04-27
15279	C	T	0.999563	CAC	H	0.58	CAT	H	0.42	ERR5880196	2021-04-27
15643	A	C	0.0971915	AGA	R	0.21	CGA	R	0.11	ERR5880196	2021-04-27
16176	T	C	0.999906	ACT	T	0.25	ACC	T	0.36	ERR5880196	2021-04-27
16950	T	A	0.99969	CCT	P	0.29	CCA	P	0.28	ERR5880196	2021-04-27
28882	G	A	0.999417	AGG	R	0.21	AGA	R	0.21	ERR5880196	2021-04-27
913	C	T	0.999756	TCC	S	0.22	TCT	S	0.19	ERR5880197	2021-04-24
3037	C	T	0.998868	TTC	F	0.54	TTT	F	0.46	ERR5880197	2021-04-24
5986	C	T	1	TTC	F	0.54	TTT	F	0.46	ERR5880197	2021-04-24
6217	A	G	0.999841	AAA	K	0.43	AAG	K	0.57	ERR5880197	2021-04-24
7984	T	C	0.999935	GAT	D	0.46	GAC	D	0.54	ERR5880197	2021-04-24
14676	C	T	0.999064	CCC	P	0.32	CCT	P	0.29	ERR5880197	2021-04-24
15279	C	T	0.999875	CAC	H	0.58	CAT	H	0.42	ERR5880197	2021-04-24
16176	T	C	1	ACT	T	0.25	ACC	T	0.36	ERR5880197	2021-04-24
17763	T	C	0.99992	GCT	A	0.27	GCC	A	0.4	ERR5880197	2021-04-24
28375	G	A	0.999827	GGG	G	0.25	GGA	G	0.25	ERR5880197	2021-04-24
28882	G	A	0.999753	AGG	R	0.21	AGA	R	0.21	ERR5880197	2021-04-24
913	C	T	0.999114	TCC	S	0.22	TCT	S	0.19	ERR5880198	2021-04-24
3037	C	T	0.999454	TTC	F	0.54	TTT	F	0.46	ERR5880198	2021-04-24
5986	C	T	1	TTC	F	0.54	TTT	F	0.46	ERR5880198	2021-04-24
14676	C	T	0.999668	CCC	P	0.32	CCT	P	0.29	ERR5880198	2021-04-24
15279	C	T	0.999655	CAC	H	0.58	CAT	H	0.42	ERR5880198	2021-04-24
16176	T	C	1	ACT	T	0.25	ACC	T	0.36	ERR5880198	2021-04-24
21589	A	G	1	CCA	P	0.28	CCG	P	0.11	ERR5880198	2021-04-24
28882	G	A	0.999283	AGG	R	0.21	AGA	R	0.21	ERR5880198	2021-04-24
913	C	T	0.999779	TCC	S	0.22	TCT	S	0.19	ERR5880199	2021-04-27
1150	C	T	0.999654	GGC	G	0.34	GGT	G	0.16	ERR5880199	2021-04-27
3037	C	T	0.999142	TTC	F	0.54	TTT	F	0.46	ERR5880199	2021-04-27
5986	C	T	0.999649	TTC	F	0.54	TTT	F	0.46	ERR5880199	2021-04-27
14676	C	T	0.999723	CCC	P	0.32	CCT	P	0.29	ERR5880199	2021-04-27
15279	C	T	0.999687	CAC	H	0.58	CAT	H	0.42	ERR5880199	2021-04-27
16176	T	C	0.999646	ACT	T	0.25	ACC	T	0.36	ERR5880199	2021-04-27
17004	C	T	0.999641	CTC	L	0.2	CTT	L	0.13	ERR5880199	2021-04-27
17676	C	T	1	ATC	I	0.47	ATT	I	0.36	ERR5880199	2021-04-27
28882	G	A	0.999832	AGG	R	0.21	AGA	R	0.21	ERR5880199	2021-04-27
913	C	T	0.999827	TCC	S	0.22	TCT	S	0.19	ERR5880201	2021-04-26
3037	C	T	1	TTC	F	0.54	TTT	F	0.46	ERR5880201	2021-04-26
5192	C	T	1	CTG	L	0.4	TTG	L	0.13	ERR5880201	2021-04-26
5986	C	T	1	TTC	F	0.54	TTT	F	0.46	ERR5880201	2021-04-26
12070	G	T	0.999815	CTG	L	0.4	CTT	L	0.13	ERR5880201	2021-04-26
13585	C	T	1	CTA	L	0.07	TTA	L	0.08	ERR5880201	2021-04-26
14676	C	T	0.999344	CCC	P	0.32	CCT	P	0.29	ERR5880201	2021-04-26
15096	T	C	0.999326	AAT	N	0.47	AAC	N	0.53	ERR5880201	2021-04-26
15279	C	T	1	CAC	H	0.58	CAT	H	0.42	ERR5880201	2021-04-26
16176	T	C	1	ACT	T	0.25	ACC	T	0.36	ERR5880201	2021-04-26
16683	T	C	0.999635	TAT	Y	0.44	TAC	Y	0.56	ERR5880201	2021-04-26
26313	C	T	0.65138	TTC	F	0.54	TTT	F	0.46	ERR5880201	2021-04-26
28882	G	A	1	AGG	R	0.21	AGA	R	0.21	ERR5880201	2021-04-26
286	T	C	1	GGT	G	0.16	GGC	G	0.34	ERR5880202	2021-04-26
913	C	T	0.999678	TCC	S	0.22	TCT	S	0.19	ERR5880202	2021-04-26
2530	A	G	0.999862	GAA	E	0.42	GAG	E	0.58	ERR5880202	2021-04-26
3037	C	T	0.999038	TTC	F	0.54	TTT	F	0.46	ERR5880202	2021-04-26
5986	C	T	1	TTC	F	0.54	TTT	F	0.46	ERR5880202	2021-04-26
6541	C	T	0.999709	CAC	H	0.58	CAT	H	0.42	ERR5880202	2021-04-26
14676	C	T	0.999587	CCC	P	0.32	CCT	P	0.29	ERR5880202	2021-04-26
15279	C	T	1	CAC	H	0.58	CAT	H	0.42	ERR5880202	2021-04-26
16176	T	C	0.999883	ACT	T	0.25	ACC	T	0.36	ERR5880202	2021-04-26
18348	C	T	0.108186	ACC	T	0.36	ACT	T	0.25	ERR5880202	2021-04-26
27399	A	G	0.999687	AAA	K	0.43	AAG	K	0.57	ERR5880202	2021-04-26
28882	G	A	0.999474	AGG	R	0.21	AGA	R	0.21	ERR5880202	2021-04-26
913	C	T	0.999777	TCC	S	0.22	TCT	S	0.19	ERR5880205	2021-04-26
3037	C	T	0.999006	TTC	F	0.54	TTT	F	0.46	ERR5880205	2021-04-26
4999	C	T	1	AAC	N	0.53	AAT	N	0.47	ERR5880205	2021-04-26
5986	C	T	1	TTC	F	0.54	TTT	F	0.46	ERR5880205	2021-04-26
12070	G	T	0.999746	CTG	L	0.4	CTT	L	0.13	ERR5880205	2021-04-26
14676	C	T	0.999135	CCC	P	0.32	CCT	P	0.29	ERR5880205	2021-04-26
15096	T	C	0.999592	AAT	N	0.47	AAC	N	0.53	ERR5880205	2021-04-26
15279	C	T	0.999579	CAC	H	0.58	CAT	H	0.42	ERR5880205	2021-04-26
16176	T	C	1	ACT	T	0.25	ACC	T	0.36	ERR5880205	2021-04-26
20148	C	T	1	TTC	F	0.54	TTT	F	0.46	ERR5880205	2021-04-26
28882	G	A	1	AGG	R	0.21	AGA	R	0.21	ERR5880205	2021-04-26
913	C	T	0.999694	TCC	S	0.22	TCT	S	0.19	ERR5880207	2021-04-26
2509	C	T	1	CCC	P	0.32	CCT	P	0.29	ERR5880207	2021-04-26
3037	C	T	0.999541	TTC	F	0.54	TTT	F	0.46	ERR5880207	2021-04-26
4927	C	T	0.999174	GAC	D	0.54	GAT	D	0.46	ERR5880207	2021-04-26
5986	C	T	0.999752	TTC	F	0.54	TTT	F	0.46	ERR5880207	2021-04-26
9907	C	T	0.999826	TAC	Y	0.56	TAT	Y	0.44	ERR5880207	2021-04-26
14676	C	T	0.999377	CCC	P	0.32	CCT	P	0.29	ERR5880207	2021-04-26
15279	C	T	1	CAC	H	0.58	CAT	H	0.42	ERR5880207	2021-04-26
16176	T	C	0.999943	ACT	T	0.25	ACC	T	0.36	ERR5880207	2021-04-26
26858	C	T	0.999565	TTC	F	0.54	TTT	F	0.46	ERR5880207	2021-04-26
27002	C	T	1	GAC	D	0.54	GAT	D	0.46	ERR5880207	2021-04-26
28882	G	A	0.999466	AGG	R	0.21	AGA	R	0.21	ERR5880207	2021-04-26
913	C	T	0.999565	TCC	S	0.22	TCT	S	0.19	ERR5880215	2021-04-27
3037	C	T	0.999615	TTC	F	0.54	TTT	F	0.46	ERR5880215	2021-04-27
4411	A	G	0.999143	GCA	A	0.23	GCG	A	0.11	ERR5880215	2021-04-27
5986	C	T	0.999773	TTC	F	0.54	TTT	F	0.46	ERR5880215	2021-04-27
7675	G	T	0.999877	GCG	A	0.11	GCT	A	0.27	ERR5880215	2021-04-27
10789	C	T	1	GAC	D	0.54	GAT	D	0.46	ERR5880215	2021-04-27
12880	C	T	0.999813	ATC	I	0.47	ATT	I	0.36	ERR5880215	2021-04-27
13665	C	T	1	CAC	H	0.58	CAT	H	0.42	ERR5880215	2021-04-27
14676	C	T	0.999545	CCC	P	0.32	CCT	P	0.29	ERR5880215	2021-04-27
15279	C	T	0.999826	CAC	H	0.58	CAT	H	0.42	ERR5880215	2021-04-27
16176	T	C	0.999944	ACT	T	0.25	ACC	T	0.36	ERR5880215	2021-04-27
28882	G	A	0.999504	AGG	R	0.21	AGA	R	0.21	ERR5880215	2021-04-27
913	C	T	0.999906	TCC	S	0.22	TCT	S	0.19	ERR5880216	2021-04-26
3037	C	T	0.999006	TTC	F	0.54	TTT	F	0.46	ERR5880216	2021-04-26
5986	C	T	1	TTC	F	0.54	TTT	F	0.46	ERR5880216	2021-04-26
14676	C	T	0.999544	CCC	P	0.32	CCT	P	0.29	ERR5880216	2021-04-26
15279	C	T	0.999748	CAC	H	0.58	CAT	H	0.42	ERR5880216	2021-04-26
15738	C	T	0.0709684	TTC	F	0.54	TTT	F	0.46	ERR5880216	2021-04-26
16176	T	C	0.999539	ACT	T	0.25	ACC	T	0.36	ERR5880216	2021-04-26
18171	C	T	0.999445	GGC	G	0.34	GGT	G	0.16	ERR5880216	2021-04-26
26996	C	T	0.999644	CGC	R	0.18	CGT	R	0.08	ERR5880216	2021-04-26
27384	T	C	0.319557	GAT	D	0.46	GAC	D	0.54	ERR5880216	2021-04-26
28312	C	T	0.999769	CCC	P	0.32	CCT	P	0.29	ERR5880216	2021-04-26
28882	G	A	0.999721	AGG	R	0.21	AGA	R	0.21	ERR5880216	2021-04-26
715	C	T	0.999705	GGC	G	0.34	GGT	G	0.16	ERR5880217	2021-04-27
913	C	T	0.999622	TCC	S	0.22	TCT	S	0.19	ERR5880217	2021-04-27
3037	C	T	0.999221	TTC	F	0.54	TTT	F	0.46	ERR5880217	2021-04-27
3241	C	T	0.999955	GAC	D	0.54	GAT	D	0.46	ERR5880217	2021-04-27
5986	C	T	1	TTC	F	0.54	TTT	F	0.46	ERR5880217	2021-04-27
10582	C	T	0.999116	GAC	D	0.54	GAT	D	0.46	ERR5880217	2021-04-27
14676	C	T	0.999527	CCC	P	0.32	CCT	P	0.29	ERR5880217	2021-04-27
15279	C	T	0.999923	CAC	H	0.58	CAT	H	0.42	ERR5880217	2021-04-27
16176	T	C	0.99984	ACT	T	0.25	ACC	T	0.36	ERR5880217	2021-04-27
22987	C	T	1	GCC	A	0.4	GCT	A	0.27	ERR5880217	2021-04-27
28882	G	A	0.999209	AGG	R	0.21	AGA	R	0.21	ERR5880217	2021-04-27
913	C	T	0.999652	TCC	S	0.22	TCT	S	0.19	ERR5880218	2021-04-26
3037	C	T	0.999257	TTC	F	0.54	TTT	F	0.46	ERR5880218	2021-04-26
5986	C	T	1	TTC	F	0.54	TTT	F	0.46	ERR5880218	2021-04-26
9565	C	T	0.999597	TTC	F	0.54	TTT	F	0.46	ERR5880218	2021-04-26
14676	C	T	0.999415	CCC	P	0.32	CCT	P	0.29	ERR5880218	2021-04-26
15279	C	T	1	CAC	H	0.58	CAT	H	0.42	ERR5880218	2021-04-26
16176	T	C	0.99994	ACT	T	0.25	ACC	T	0.36	ERR5880218	2021-04-26
28882	G	A	0.998807	AGG	R	0.21	AGA	R	0.21	ERR5880218	2021-04-26
913	C	T	0.999787	TCC	S	0.22	TCT	S	0.19	ERR5880221	2021-04-26
3037	C	T	0.998394	TTC	F	0.54	TTT	F	0.46	ERR5880221	2021-04-26
3403	G	T	1	GTG	V	0.46	GTT	V	0.18	ERR5880221	2021-04-26
4202	C	T	1	CTA	L	0.07	TTA	L	0.08	ERR5880221	2021-04-26
5986	C	T	0.999753	TTC	F	0.54	TTT	F	0.46	ERR5880221	2021-04-26
14676	C	T	0.999487	CCC	P	0.32	CCT	P	0.29	ERR5880221	2021-04-26
15279	C	T	1	CAC	H	0.58	CAT	H	0.42	ERR5880221	2021-04-26
16176	T	C	0.999947	ACT	T	0.25	ACC	T	0.36	ERR5880221	2021-04-26
28882	G	A	0.999173	AGG	R	0.21	AGA	R	0.21	ERR5880221	2021-04-26
913	C	T	0.999543	TCC	S	0.22	TCT	S	0.19	ERR5880225	2021-04-27
3037	C	T	0.99963	TTC	F	0.54	TTT	F	0.46	ERR5880225	2021-04-27
3394	A	T	0.999455	GCA	A	0.23	GCT	A	0.27	ERR5880225	2021-04-27
4255	G	A	0.999237	CCG	P	0.11	CCA	P	0.28	ERR5880225	2021-04-27
4618	C	T	0.999915	GGC	G	0.34	GGT	G	0.16	ERR5880225	2021-04-27
5986	C	T	1	TTC	F	0.54	TTT	F	0.46	ERR5880225	2021-04-27
14031	A	G	0.0529418	CGA	R	0.11	CGG	R	0.2	ERR5880225	2021-04-27
14676	C	T	0.99973	CCC	P	0.32	CCT	P	0.29	ERR5880225	2021-04-27
15279	C	T	1	CAC	H	0.58	CAT	H	0.42	ERR5880225	2021-04-27
16176	T	C	0.999844	ACT	T	0.25	ACC	T	0.36	ERR5880225	2021-04-27
28882	G	A	1	AGG	R	0.21	AGA	R	0.21	ERR5880225	2021-04-27
913	C	T	0.999674	TCC	S	0.22	TCT	S	0.19	ERR5880226	2021-04-26
3037	C	T	0.999768	TTC	F	0.54	TTT	F	0.46	ERR5880226	2021-04-26
5806	C	T	0.99988	TGC	C	0.54	TGT	C	0.46	ERR5880226	2021-04-26
5986	C	T	0.999301	TTC	F	0.54	TTT	F	0.46	ERR5880226	2021-04-26
6334	T	C	0.999742	AAT	N	0.47	AAC	N	0.53	ERR5880226	2021-04-26
14676	C	T	0.999403	CCC	P	0.32	CCT	P	0.29	ERR5880226	2021-04-26
15279	C	T	0.999838	CAC	H	0.58	CAT	H	0.42	ERR5880226	2021-04-26
16176	T	C	0.999946	ACT	T	0.25	ACC	T	0.36	ERR5880226	2021-04-26
28642	T	C	0.999431	TAT	Y	0.44	TAC	Y	0.56	ERR5880226	2021-04-26
28882	G	A	0.99972	AGG	R	0.21	AGA	R	0.21	ERR5880226	2021-04-26
29215	C	T	0.997475	TTC	F	0.54	TTT	F	0.46	ERR5880226	2021-04-26
913	C	T	0.999784	TCC	S	0.22	TCT	S	0.19	ERR5880229	2021-04-27
3037	C	T	1	TTC	F	0.54	TTT	F	0.46	ERR5880229	2021-04-27
4255	G	A	1	CCG	P	0.11	CCA	P	0.28	ERR5880229	2021-04-27
5986	C	T	1	TTC	F	0.54	TTT	F	0.46	ERR5880229	2021-04-27
14676	C	T	0.999643	CCC	P	0.32	CCT	P	0.29	ERR5880229	2021-04-27
15279	C	T	1	CAC	H	0.58	CAT	H	0.42	ERR5880229	2021-04-27
16176	T	C	1	ACT	T	0.25	ACC	T	0.36	ERR5880229	2021-04-27
18555	C	T	1	GAC	D	0.54	GAT	D	0.46	ERR5880229	2021-04-27
25383	A	G	0.599635	TAA	*	0.3	TGA	*	0.47	ERR5880229	2021-04-27
28882	G	A	1	AGG	R	0.21	AGA	R	0.21	ERR5880229	2021-04-27
913	C	T	0.999874	TCC	S	0.22	TCT	S	0.19	ERR5880233	2021-04-25
2062	C	T	0.999742	GCC	A	0.4	GCT	A	0.27	ERR5880233	2021-04-25
3037	C	T	1	TTC	F	0.54	TTT	F	0.46	ERR5880233	2021-04-25
5986	C	T	1	TTC	F	0.54	TTT	F	0.46	ERR5880233	2021-04-25
8512	A	G	0.998138	CAA	Q	0.27	CAG	Q	0.73	ERR5880233	2021-04-25
9979	C	T	1	CTC	L	0.2	CTT	L	0.13	ERR5880233	2021-04-25
14676	C	T	0.999518	CCC	P	0.32	CCT	P	0.29	ERR5880233	2021-04-25
15279	C	T	1	CAC	H	0.58	CAT	H	0.42	ERR5880233	2021-04-25
16056	T	C	1	CAT	H	0.42	CAC	H	0.58	ERR5880233	2021-04-25
16176	T	C	0.999942	ACT	T	0.25	ACC	T	0.36	ERR5880233	2021-04-25
18060	C	T	1	CTC	L	0.2	CTT	L	0.13	ERR5880233	2021-04-25
28882	G	A	0.999754	AGG	R	0.21	AGA	R	0.21	ERR5880233	2021-04-25
913	C	T	0.999544	TCC	S	0.22	TCT	S	0.19	ERR5880235	2021-04-26
2062	C	T	0.999352	GCC	A	0.4	GCT	A	0.27	ERR5880235	2021-04-26
3037	C	T	0.999125	TTC	F	0.54	TTT	F	0.46	ERR5880235	2021-04-26
5986	C	T	1	TTC	F	0.54	TTT	F	0.46	ERR5880235	2021-04-26
8512	A	G	1	CAA	Q	0.27	CAG	Q	0.73	ERR5880235	2021-04-26
9979	C	T	0.999802	CTC	L	0.2	CTT	L	0.13	ERR5880235	2021-04-26
14676	C	T	0.999333	CCC	P	0.32	CCT	P	0.29	ERR5880235	2021-04-26
15279	C	T	0.999794	CAC	H	0.58	CAT	H	0.42	ERR5880235	2021-04-26
16056	T	C	0.99974	CAT	H	0.42	CAC	H	0.58	ERR5880235	2021-04-26
16176	T	C	0.999851	ACT	T	0.25	ACC	T	0.36	ERR5880235	2021-04-26
18060	C	T	0.999405	CTC	L	0.2	CTT	L	0.13	ERR5880235	2021-04-26
28882	G	A	0.99912	AGG	R	0.21	AGA	R	0.21	ERR5880235	2021-04-26
913	C	T	0.999787	TCC	S	0.22	TCT	S	0.19	ERR5880236	2021-04-27
2854	A	G	0.999787	GAA	E	0.42	GAG	E	0.58	ERR5880236	2021-04-27
3037	C	T	1	TTC	F	0.54	TTT	F	0.46	ERR5880236	2021-04-27
5986	C	T	1	TTC	F	0.54	TTT	F	0.46	ERR5880236	2021-04-27
6196	C	T	0.104401	CCC	P	0.32	CCT	P	0.29	ERR5880236	2021-04-27
10876	T	C	1	AAT	N	0.47	AAC	N	0.53	ERR5880236	2021-04-27
14676	C	T	1	CCC	P	0.32	CCT	P	0.29	ERR5880236	2021-04-27
15279	C	T	1	CAC	H	0.58	CAT	H	0.42	ERR5880236	2021-04-27
16176	T	C	1	ACT	T	0.25	ACC	T	0.36	ERR5880236	2021-04-27
25521	C	T	0.138597	TTC	F	0.54	TTT	F	0.46	ERR5880236	2021-04-27
26340	C	T	0.0807954	GCC	A	0.4	GCT	A	0.27	ERR5880236	2021-04-27
28253	C	T	0.0569822	TTC	F	0.54	TTT	F	0.46	ERR5880236	2021-04-27
28882	G	A	0.998959	AGG	R	0.21	AGA	R	0.21	ERR5880236	2021-04-27
913	C	T	0.999834	TCC	S	0.22	TCT	S	0.19	ERR5880237	2021-04-26
3037	C	T	0.999379	TTC	F	0.54	TTT	F	0.46	ERR5880237	2021-04-26
5986	C	T	1	TTC	F	0.54	TTT	F	0.46	ERR5880237	2021-04-26
14676	C	T	0.99921	CCC	P	0.32	CCT	P	0.29	ERR5880237	2021-04-26
15096	T	C	0.999918	AAT	N	0.47	AAC	N	0.53	ERR5880237	2021-04-26
15279	C	T	0.999924	CAC	H	0.58	CAT	H	0.42	ERR5880237	2021-04-26
16176	T	C	1	ACT	T	0.25	ACC	T	0.36	ERR5880237	2021-04-26
27297	C	T	0.999215	ATC	I	0.47	ATT	I	0.36	ERR5880237	2021-04-26
28882	G	A	0.999369	AGG	R	0.21	AGA	R	0.21	ERR5880237	2021-04-26
313	C	T	0.999703	CTC	L	0.2	CTT	L	0.13	ERR5880238	2021-04-27
772	T	C	0.9999	GTT	V	0.18	GTC	V	0.24	ERR5880238	2021-04-27
3037	C	T	0.999236	TTC	F	0.54	TTT	F	0.46	ERR5880238	2021-04-27
6628	C	T	0.998928	ACC	T	0.36	ACT	T	0.25	ERR5880238	2021-04-27
11503	T	C	0.999264	GGT	G	0.16	GGC	G	0.34	ERR5880238	2021-04-27
14259	T	C	0.99951	TAT	Y	0.44	TAC	Y	0.56	ERR5880238	2021-04-27
22687	C	T	1	TCC	S	0.22	TCT	S	0.19	ERR5880238	2021-04-27
27297	C	T	0.999766	ATC	I	0.47	ATT	I	0.36	ERR5880238	2021-04-27
28744	C	T	0.999895	ATC	I	0.47	ATT	I	0.36	ERR5880238	2021-04-27
28882	G	A	0.999502	AGG	R	0.21	AGA	R	0.21	ERR5880238	2021-04-27
913	C	T	0.999561	TCC	S	0.22	TCT	S	0.19	ERR5880239	2021-04-26
3037	C	T	0.999319	TTC	F	0.54	TTT	F	0.46	ERR5880239	2021-04-26
4255	G	A	1	CCG	P	0.11	CCA	P	0.28	ERR5880239	2021-04-26
5986	C	T	1	TTC	F	0.54	TTT	F	0.46	ERR5880239	2021-04-26
14676	C	T	0.999491	CCC	P	0.32	CCT	P	0.29	ERR5880239	2021-04-26
15279	C	T	1	CAC	H	0.58	CAT	H	0.42	ERR5880239	2021-04-26
15738	C	T	0.0890036	TTC	F	0.54	TTT	F	0.46	ERR5880239	2021-04-26
16176	T	C	0.999941	ACT	T	0.25	ACC	T	0.36	ERR5880239	2021-04-26
25521	C	T	0.114041	TTC	F	0.54	TTT	F	0.46	ERR5880239	2021-04-26
28001	G	T	0.998954	CCG	P	0.11	CCT	P	0.29	ERR5880239	2021-04-26
28882	G	A	0.999713	AGG	R	0.21	AGA	R	0.21	ERR5880239	2021-04-26
913	C	T	0.999729	TCC	S	0.22	TCT	S	0.19	ERR5880241	2021-04-26
3037	C	T	0.999395	TTC	F	0.54	TTT	F	0.46	ERR5880241	2021-04-26
3235	A	G	0.999561	CAA	Q	0.27	CAG	Q	0.73	ERR5880241	2021-04-26
3988	A	T	0.999507	ACA	T	0.28	ACT	T	0.25	ERR5880241	2021-04-26
5986	C	T	0.999629	TTC	F	0.54	TTT	F	0.46	ERR5880241	2021-04-26
14676	C	T	0.999581	CCC	P	0.32	CCT	P	0.29	ERR5880241	2021-04-26
15279	C	T	1	CAC	H	0.58	CAT	H	0.42	ERR5880241	2021-04-26
16176	T	C	1	ACT	T	0.25	ACC	T	0.36	ERR5880241	2021-04-26
28882	G	A	0.998718	AGG	R	0.21	AGA	R	0.21	ERR5880241	2021-04-26
913	C	T	0.999852	TCC	S	0.22	TCT	S	0.19	ERR5880242	2021-04-26
3037	C	T	0.998295	TTC	F	0.54	TTT	F	0.46	ERR5880242	2021-04-26
5986	C	T	0.999684	TTC	F	0.54	TTT	F	0.46	ERR5880242	2021-04-26
14676	C	T	0.999054	CCC	P	0.32	CCT	P	0.29	ERR5880242	2021-04-26
15279	C	T	0.999754	CAC	H	0.58	CAT	H	0.42	ERR5880242	2021-04-26
16176	T	C	1	ACT	T	0.25	ACC	T	0.36	ERR5880242	2021-04-26
25081	T	C	0.457174	AAT	N	0.47	AAC	N	0.53	ERR5880242	2021-04-26
25603	C	T	0.446768	CTA	L	0.07	TTA	L	0.08	ERR5880242	2021-04-26
28882	G	A	0.999774	AGG	R	0.21	AGA	R	0.21	ERR5880242	2021-04-26
913	C	T	0.999514	TCC	S	0.22	TCT	S	0.19	ERR5880249	2021-04-27
3037	C	T	0.999483	TTC	F	0.54	TTT	F	0.46	ERR5880249	2021-04-27
3403	G	T	0.999832	GTG	V	0.46	GTT	V	0.18	ERR5880249	2021-04-27
4202	C	T	0.999802	CTA	L	0.07	TTA	L	0.08	ERR5880249	2021-04-27
5986	C	T	0.999829	TTC	F	0.54	TTT	F	0.46	ERR5880249	2021-04-27
14676	C	T	0.999276	CCC	P	0.32	CCT	P	0.29	ERR5880249	2021-04-27
15279	C	T	0.999804	CAC	H	0.58	CAT	H	0.42	ERR5880249	2021-04-27
16176	T	C	0.999939	ACT	T	0.25	ACC	T	0.36	ERR5880249	2021-04-27
28882	G	A	0.999571	AGG	R	0.21	AGA	R	0.21	ERR5880249	2021-04-27
913	C	T	0.999887	TCC	S	0.22	TCT	S	0.19	ERR5880254	2021-04-27
3037	C	T	0.999088	TTC	F	0.54	TTT	F	0.46	ERR5880254	2021-04-27
5986	C	T	0.99946	TTC	F	0.54	TTT	F	0.46	ERR5880254	2021-04-27
7735	C	T	0.999865	ATC	I	0.47	ATT	I	0.36	ERR5880254	2021-04-27
10993	C	T	0.999812	ATC	I	0.47	ATT	I	0.36	ERR5880254	2021-04-27
12070	G	T	0.999531	CTG	L	0.4	CTT	L	0.13	ERR5880254	2021-04-27
14055	G	T	0.999743	CTG	L	0.4	CTT	L	0.13	ERR5880254	2021-04-27
14676	C	T	0.999816	CCC	P	0.32	CCT	P	0.29	ERR5880254	2021-04-27
15096	T	C	0.999679	AAT	N	0.47	AAC	N	0.53	ERR5880254	2021-04-27
15279	C	T	0.999818	CAC	H	0.58	CAT	H	0.42	ERR5880254	2021-04-27
16176	T	C	0.999951	ACT	T	0.25	ACC	T	0.36	ERR5880254	2021-04-27
28882	G	A	0.999343	AGG	R	0.21	AGA	R	0.21	ERR5880254	2021-04-27
913	C	T	1	TCC	S	0.22	TCT	S	0.19	ERR5880255	2021-04-26
3037	C	T	0.999471	TTC	F	0.54	TTT	F	0.46	ERR5880255	2021-04-26
4999	C	T	1	AAC	N	0.53	AAT	N	0.47	ERR5880255	2021-04-26
5986	C	T	1	TTC	F	0.54	TTT	F	0.46	ERR5880255	2021-04-26
12070	G	T	0.999691	CTG	L	0.4	CTT	L	0.13	ERR5880255	2021-04-26
14676	C	T	0.997831	CCC	P	0.32	CCT	P	0.29	ERR5880255	2021-04-26
15096	T	C	1	AAT	N	0.47	AAC	N	0.53	ERR5880255	2021-04-26
15279	C	T	1	CAC	H	0.58	CAT	H	0.42	ERR5880255	2021-04-26
16176	T	C	1	ACT	T	0.25	ACC	T	0.36	ERR5880255	2021-04-26
20148	C	T	1	TTC	F	0.54	TTT	F	0.46	ERR5880255	2021-04-26
28882	G	A	0.995885	AGG	R	0.21	AGA	R	0.21	ERR5880255	2021-04-26
913	C	T	0.999888	TCC	S	0.22	TCT	S	0.19	ERR5880261	2021-04-26
3037	C	T	0.99883	TTC	F	0.54	TTT	F	0.46	ERR5880261	2021-04-26
5986	C	T	1	TTC	F	0.54	TTT	F	0.46	ERR5880261	2021-04-26
7291	A	G	0.079166	GGA	G	0.25	GGG	G	0.25	ERR5880261	2021-04-26
10369	C	T	0.998855	CGC	R	0.18	CGT	R	0.08	ERR5880261	2021-04-26
14031	A	C	0.999934	CGA	R	0.11	CGC	R	0.18	ERR5880261	2021-04-26
14676	C	T	0.999237	CCC	P	0.32	CCT	P	0.29	ERR5880261	2021-04-26
15279	C	T	0.999827	CAC	H	0.58	CAT	H	0.42	ERR5880261	2021-04-26
16176	T	C	0.99984	ACT	T	0.25	ACC	T	0.36	ERR5880261	2021-04-26
16575	C	T	0.999576	GAC	D	0.54	GAT	D	0.46	ERR5880261	2021-04-26
28882	G	A	0.999859	AGG	R	0.21	AGA	R	0.21	ERR5880261	2021-04-26
913	C	T	0.999684	TCC	S	0.22	TCT	S	0.19	ERR5880269	2021-04-26
3037	C	T	0.999101	TTC	F	0.54	TTT	F	0.46	ERR5880269	2021-04-26
5986	C	T	1	TTC	F	0.54	TTT	F	0.46	ERR5880269	2021-04-26
14676	C	T	0.999211	CCC	P	0.32	CCT	P	0.29	ERR5880269	2021-04-26
14805	C	T	0.999637	TAC	Y	0.56	TAT	Y	0.44	ERR5880269	2021-04-26
15096	T	C	0.999643	AAT	N	0.47	AAC	N	0.53	ERR5880269	2021-04-26
15279	C	T	1	CAC	H	0.58	CAT	H	0.42	ERR5880269	2021-04-26
16176	T	C	1	ACT	T	0.25	ACC	T	0.36	ERR5880269	2021-04-26
16260	C	T	1	TGC	C	0.54	TGT	C	0.46	ERR5880269	2021-04-26
19089	C	T	0.999762	TTC	F	0.54	TTT	F	0.46	ERR5880269	2021-04-26
25482	C	T	0.999606	CGC	R	0.18	CGT	R	0.08	ERR5880269	2021-04-26
28882	G	A	0.999353	AGG	R	0.21	AGA	R	0.21	ERR5880269	2021-04-26
913	C	T	0.999555	TCC	S	0.22	TCT	S	0.19	ERR5880272	2021-04-27
3037	C	T	0.999416	TTC	F	0.54	TTT	F	0.46	ERR5880272	2021-04-27
5986	C	T	0.999833	TTC	F	0.54	TTT	F	0.46	ERR5880272	2021-04-27
14676	C	T	0.999509	CCC	P	0.32	CCT	P	0.29	ERR5880272	2021-04-27
15279	C	T	0.999878	CAC	H	0.58	CAT	H	0.42	ERR5880272	2021-04-27
16176	T	C	0.999862	ACT	T	0.25	ACC	T	0.36	ERR5880272	2021-04-27
21234	C	T	0.997683	GCC	A	0.4	GCT	A	0.27	ERR5880272	2021-04-27
28882	G	A	0.999391	AGG	R	0.21	AGA	R	0.21	ERR5880272	2021-04-27
913	C	T	0.999693	TCC	S	0.22	TCT	S	0.19	ERR5880274	2021-04-26
3037	C	T	0.998571	TTC	F	0.54	TTT	F	0.46	ERR5880274	2021-04-26
5986	C	T	1	TTC	F	0.54	TTT	F	0.46	ERR5880274	2021-04-26
14676	C	T	0.999258	CCC	P	0.32	CCT	P	0.29	ERR5880274	2021-04-26
15279	C	T	1	CAC	H	0.58	CAT	H	0.42	ERR5880274	2021-04-26
15324	C	T	1	AAC	N	0.53	AAT	N	0.47	ERR5880274	2021-04-26
16176	T	C	1	ACT	T	0.25	ACC	T	0.36	ERR5880274	2021-04-26
17289	A	G	0.0649725	ACA	T	0.28	ACG	T	0.11	ERR5880274	2021-04-26
20055	A	G	1	GAA	E	0.42	GAG	E	0.58	ERR5880274	2021-04-26
26681	C	T	0.0865502	TTC	F	0.54	TTT	F	0.46	ERR5880274	2021-04-26
28882	G	A	1	AGG	R	0.21	AGA	R	0.21	ERR5880274	2021-04-26
913	C	T	0.999829	TCC	S	0.22	TCT	S	0.19	ERR5880275	2021-04-27
1684	C	T	1	ATC	I	0.47	ATT	I	0.36	ERR5880275	2021-04-27
3037	C	T	0.999573	TTC	F	0.54	TTT	F	0.46	ERR5880275	2021-04-27
5986	C	T	1	TTC	F	0.54	TTT	F	0.46	ERR5880275	2021-04-27
14676	C	T	0.999214	CCC	P	0.32	CCT	P	0.29	ERR5880275	2021-04-27
15279	C	T	0.999864	CAC	H	0.58	CAT	H	0.42	ERR5880275	2021-04-27
16176	T	C	0.999893	ACT	T	0.25	ACC	T	0.36	ERR5880275	2021-04-27
22468	G	T	0.999224	ACG	T	0.11	ACT	T	0.25	ERR5880275	2021-04-27
25572	C	T	0.999808	TCC	S	0.22	TCT	S	0.19	ERR5880275	2021-04-27
28882	G	A	1	AGG	R	0.21	AGA	R	0.21	ERR5880275	2021-04-27
913	C	T	0.99971	TCC	S	0.22	TCT	S	0.19	ERR5880280	2021-04-26
3037	C	T	0.999078	TTC	F	0.54	TTT	F	0.46	ERR5880280	2021-04-26
5986	C	T	0.998841	TTC	F	0.54	TTT	F	0.46	ERR5880280	2021-04-26
14676	C	T	0.999777	CCC	P	0.32	CCT	P	0.29	ERR5880280	2021-04-26
15279	C	T	1	CAC	H	0.58	CAT	H	0.42	ERR5880280	2021-04-26
16176	T	C	0.999845	ACT	T	0.25	ACC	T	0.36	ERR5880280	2021-04-26
28882	G	A	0.999711	AGG	R	0.21	AGA	R	0.21	ERR5880280	2021-04-26
913	C	T	0.999601	TCC	S	0.22	TCT	S	0.19	ERR5880287	2021-04-26
3037	C	T	0.999202	TTC	F	0.54	TTT	F	0.46	ERR5880287	2021-04-26
5986	C	T	1	TTC	F	0.54	TTT	F	0.46	ERR5880287	2021-04-26
12068	C	T	0.999565	CTG	L	0.4	TTG	L	0.13	ERR5880287	2021-04-26
14676	C	T	0.999082	CCC	P	0.32	CCT	P	0.29	ERR5880287	2021-04-26
15279	C	T	1	CAC	H	0.58	CAT	H	0.42	ERR5880287	2021-04-26
16176	T	C	0.999812	ACT	T	0.25	ACC	T	0.36	ERR5880287	2021-04-26
27119	C	T	0.999932	TAC	Y	0.56	TAT	Y	0.44	ERR5880287	2021-04-26
28882	G	A	1	AGG	R	0.21	AGA	R	0.21	ERR5880287	2021-04-26
913	C	T	0.999546	TCC	S	0.22	TCT	S	0.19	ERR5880289	2021-04-26
3037	C	T	0.999257	TTC	F	0.54	TTT	F	0.46	ERR5880289	2021-04-26
5986	C	T	1	TTC	F	0.54	TTT	F	0.46	ERR5880289	2021-04-26
8512	A	G	0.999233	CAA	Q	0.27	CAG	Q	0.73	ERR5880289	2021-04-26
9979	C	T	1	CTC	L	0.2	CTT	L	0.13	ERR5880289	2021-04-26
14676	C	T	0.999594	CCC	P	0.32	CCT	P	0.29	ERR5880289	2021-04-26
15279	C	T	0.999259	CAC	H	0.58	CAT	H	0.42	ERR5880289	2021-04-26
15643	A	C	0.0602688	AGA	R	0.21	CGA	R	0.11	ERR5880289	2021-04-26
16056	T	C	0.999912	CAT	H	0.42	CAC	H	0.58	ERR5880289	2021-04-26
16176	T	C	0.999848	ACT	T	0.25	ACC	T	0.36	ERR5880289	2021-04-26
28882	G	A	0.99898	AGG	R	0.21	AGA	R	0.21	ERR5880289	2021-04-26
913	C	T	0.999285	TCC	S	0.22	TCT	S	0.19	ERR5880290	2021-04-27
3037	C	T	0.99934	TTC	F	0.54	TTT	F	0.46	ERR5880290	2021-04-27
5192	C	T	1	CTG	L	0.4	TTG	L	0.13	ERR5880290	2021-04-27
5986	C	T	1	TTC	F	0.54	TTT	F	0.46	ERR5880290	2021-04-27
12070	G	T	1	CTG	L	0.4	CTT	L	0.13	ERR5880290	2021-04-27
13585	C	T	1	CTA	L	0.07	TTA	L	0.08	ERR5880290	2021-04-27
14469	A	G	0.0857143	TCA	S	0.15	TCG	S	0.05	ERR5880290	2021-04-27
14676	C	T	0.999651	CCC	P	0.32	CCT	P	0.29	ERR5880290	2021-04-27
15096	T	C	1	AAT	N	0.47	AAC	N	0.53	ERR5880290	2021-04-27
15279	C	T	1	CAC	H	0.58	CAT	H	0.42	ERR5880290	2021-04-27
16176	T	C	1	ACT	T	0.25	ACC	T	0.36	ERR5880290	2021-04-27
16683	T	C	1	TAT	Y	0.44	TAC	Y	0.56	ERR5880290	2021-04-27
28882	G	A	1	AGG	R	0.21	AGA	R	0.21	ERR5880290	2021-04-27
913	C	T	0.999466	TCC	S	0.22	TCT	S	0.19	ERR5880293	2021-04-27
3037	C	T	0.998461	TTC	F	0.54	TTT	F	0.46	ERR5880293	2021-04-27
3787	C	T	0.999736	TAC	Y	0.56	TAT	Y	0.44	ERR5880293	2021-04-27
4270	T	C	0.997852	AAT	N	0.47	AAC	N	0.53	ERR5880293	2021-04-27
5986	C	T	0.999847	TTC	F	0.54	TTT	F	0.46	ERR5880293	2021-04-27
8098	A	G	0.999132	ACA	T	0.28	ACG	T	0.11	ERR5880293	2021-04-27
9811	C	T	0.99894	ACC	T	0.36	ACT	T	0.25	ERR5880293	2021-04-27
12025	C	T	0.999813	TCC	S	0.22	TCT	S	0.19	ERR5880293	2021-04-27
14676	C	T	0.998867	CCC	P	0.32	CCT	P	0.29	ERR5880293	2021-04-27
15279	C	T	0.999698	CAC	H	0.58	CAT	H	0.42	ERR5880293	2021-04-27
16176	T	C	1	ACT	T	0.25	ACC	T	0.36	ERR5880293	2021-04-27
19320	C	T	0.999468	CAC	H	0.58	CAT	H	0.42	ERR5880293	2021-04-27
28396	G	A	0.999601	CGG	R	0.2	CGA	R	0.11	ERR5880293	2021-04-27
28406	T	C	0.999734	TTA	L	0.08	CTA	L	0.07	ERR5880293	2021-04-27
28882	G	A	0.999068	AGG	R	0.21	AGA	R	0.21	ERR5880293	2021-04-27
913	C	T	0.999823	TCC	S	0.22	TCT	S	0.19	ERR5880294	2021-04-26
3037	C	T	0.999294	TTC	F	0.54	TTT	F	0.46	ERR5880294	2021-04-26
5144	C	T	1	CTA	L	0.07	TTA	L	0.08	ERR5880294	2021-04-26
5986	C	T	1	TTC	F	0.54	TTT	F	0.46	ERR5880294	2021-04-26
12865	T	C	1	GAT	D	0.46	GAC	D	0.54	ERR5880294	2021-04-26
14676	C	T	0.999768	CCC	P	0.32	CCT	P	0.29	ERR5880294	2021-04-26
15096	T	C	0.999693	AAT	N	0.47	AAC	N	0.53	ERR5880294	2021-04-26
15279	C	T	1	CAC	H	0.58	CAT	H	0.42	ERR5880294	2021-04-26
16176	T	C	1	ACT	T	0.25	ACC	T	0.36	ERR5880294	2021-04-26
28882	G	A	1	AGG	R	0.21	AGA	R	0.21	ERR5880294	2021-04-26
913	C	T	0.999784	TCC	S	0.22	TCT	S	0.19	ERR5880300	2021-04-27
3037	C	T	0.99977	TTC	F	0.54	TTT	F	0.46	ERR5880300	2021-04-27
5986	C	T	1	TTC	F	0.54	TTT	F	0.46	ERR5880300	2021-04-27
14676	C	T	0.999869	CCC	P	0.32	CCT	P	0.29	ERR5880300	2021-04-27
15279	C	T	1	CAC	H	0.58	CAT	H	0.42	ERR5880300	2021-04-27
16176	T	C	0.999817	ACT	T	0.25	ACC	T	0.36	ERR5880300	2021-04-27
28882	G	A	0.998856	AGG	R	0.21	AGA	R	0.21	ERR5880300	2021-04-27
913	C	T	0.999643	TCC	S	0.22	TCT	S	0.19	ERR5880302	2021-04-27
3037	C	T	0.999068	TTC	F	0.54	TTT	F	0.46	ERR5880302	2021-04-27
3619	C	T	0.820882	GTC	V	0.24	GTT	V	0.18	ERR5880302	2021-04-27
5986	C	T	1	TTC	F	0.54	TTT	F	0.46	ERR5880302	2021-04-27
14676	C	T	0.999433	CCC	P	0.32	CCT	P	0.29	ERR5880302	2021-04-27
15279	C	T	0.999892	CAC	H	0.58	CAT	H	0.42	ERR5880302	2021-04-27
16176	T	C	0.99993	ACT	T	0.25	ACC	T	0.36	ERR5880302	2021-04-27
23479	T	C	0.999857	GGT	G	0.16	GGC	G	0.34	ERR5880302	2021-04-27
26612	A	T	1	ACA	T	0.28	ACT	T	0.25	ERR5880302	2021-04-27
28882	G	A	0.999777	AGG	R	0.21	AGA	R	0.21	ERR5880302	2021-04-27
913	C	T	0.999677	TCC	S	0.22	TCT	S	0.19	ERR5880306	2021-04-26
2110	C	T	0.50545	AAC	N	0.53	AAT	N	0.47	ERR5880306	2021-04-26
3037	C	T	0.999503	TTC	F	0.54	TTT	F	0.46	ERR5880306	2021-04-26
5986	C	T	1	TTC	F	0.54	TTT	F	0.46	ERR5880306	2021-04-26
8140	C	T	1	TCC	S	0.22	TCT	S	0.19	ERR5880306	2021-04-26
14676	C	T	0.99964	CCC	P	0.32	CCT	P	0.29	ERR5880306	2021-04-26
15240	C	T	1	AAC	N	0.53	AAT	N	0.47	ERR5880306	2021-04-26
15279	C	T	0.998201	CAC	H	0.58	CAT	H	0.42	ERR5880306	2021-04-26
16176	T	C	1	ACT	T	0.25	ACC	T	0.36	ERR5880306	2021-04-26
16581	A	T	1	ACA	T	0.28	ACT	T	0.25	ERR5880306	2021-04-26
19854	C	T	1	GAC	D	0.54	GAT	D	0.46	ERR5880306	2021-04-26
28378	G	A	0.99979	GCG	A	0.11	GCA	A	0.23	ERR5880306	2021-04-26
28882	G	A	1	AGG	R	0.21	AGA	R	0.21	ERR5880306	2021-04-26
913	C	T	0.999699	TCC	S	0.22	TCT	S	0.19	ERR5880307	2021-04-26
3037	C	T	0.999715	TTC	F	0.54	TTT	F	0.46	ERR5880307	2021-04-26
5986	C	T	0.999675	TTC	F	0.54	TTT	F	0.46	ERR5880307	2021-04-26
12439	C	T	0.999644	CCC	P	0.32	CCT	P	0.29	ERR5880307	2021-04-26
14676	C	T	0.999655	CCC	P	0.32	CCT	P	0.29	ERR5880307	2021-04-26
14805	C	T	0.999787	TAC	Y	0.56	TAT	Y	0.44	ERR5880307	2021-04-26
15096	T	C	0.997659	AAT	N	0.47	AAC	N	0.53	ERR5880307	2021-04-26
15279	C	T	1	CAC	H	0.58	CAT	H	0.42	ERR5880307	2021-04-26
16176	T	C	0.999933	ACT	T	0.25	ACC	T	0.36	ERR5880307	2021-04-26
16260	C	T	1	TGC	C	0.54	TGT	C	0.46	ERR5880307	2021-04-26
25482	C	T	0.99948	CGC	R	0.18	CGT	R	0.08	ERR5880307	2021-04-26
28882	G	A	0.999591	AGG	R	0.21	AGA	R	0.21	ERR5880307	2021-04-26
913	C	T	0.999737	TCC	S	0.22	TCT	S	0.19	ERR5880311	2021-04-26
1303	T	G	0.0957074	ACT	T	0.25	ACG	T	0.11	ERR5880311	2021-04-26
1684	C	T	0.999493	ATC	I	0.47	ATT	I	0.36	ERR5880311	2021-04-26
3037	C	T	0.999183	TTC	F	0.54	TTT	F	0.46	ERR5880311	2021-04-26
3520	T	C	0.0610349	GTT	V	0.18	GTC	V	0.24	ERR5880311	2021-04-26
5986	C	T	1	TTC	F	0.54	TTT	F	0.46	ERR5880311	2021-04-26
14676	C	T	1	CCC	P	0.32	CCT	P	0.29	ERR5880311	2021-04-26
15279	C	T	1	CAC	H	0.58	CAT	H	0.42	ERR5880311	2021-04-26
15643	A	C	0.0754114	AGA	R	0.21	CGA	R	0.11	ERR5880311	2021-04-26
16176	T	C	0.999908	ACT	T	0.25	ACC	T	0.36	ERR5880311	2021-04-26
22468	G	T	0.999525	ACG	T	0.11	ACT	T	0.25	ERR5880311	2021-04-26
28603	C	T	0.999643	TTC	F	0.54	TTT	F	0.46	ERR5880311	2021-04-26
28882	G	A	0.999166	AGG	R	0.21	AGA	R	0.21	ERR5880311	2021-04-26
913	C	T	0.99971	TCC	S	0.22	TCT	S	0.19	ERR5880313	2021-04-26
3037	C	T	0.999013	TTC	F	0.54	TTT	F	0.46	ERR5880313	2021-04-26
5986	C	T	1	TTC	F	0.54	TTT	F	0.46	ERR5880313	2021-04-26
9745	C	T	0.103947	TAC	Y	0.56	TAT	Y	0.44	ERR5880313	2021-04-26
12068	C	T	0.999861	CTG	L	0.4	TTG	L	0.13	ERR5880313	2021-04-26
14676	C	T	0.999481	CCC	P	0.32	CCT	P	0.29	ERR5880313	2021-04-26
15279	C	T	1	CAC	H	0.58	CAT	H	0.42	ERR5880313	2021-04-26
16176	T	C	0.999744	ACT	T	0.25	ACC	T	0.36	ERR5880313	2021-04-26
27119	C	T	0.999945	TAC	Y	0.56	TAT	Y	0.44	ERR5880313	2021-04-26
28882	G	A	1	AGG	R	0.21	AGA	R	0.21	ERR5880313	2021-04-26
29503	C	T	0.161484	TCC	S	0.22	TCT	S	0.19	ERR5880313	2021-04-26
913	C	T	0.998754	TCC	S	0.22	TCT	S	0.19	ERR5880314	2021-04-27
3037	C	T	1	TTC	F	0.54	TTT	F	0.46	ERR5880314	2021-04-27
5986	C	T	1	TTC	F	0.54	TTT	F	0.46	ERR5880314	2021-04-27
12070	G	T	0.152695	CTG	L	0.4	CTT	L	0.13	ERR5880314	2021-04-27
14676	C	T	1	CCC	P	0.32	CCT	P	0.29	ERR5880314	2021-04-27
15096	T	C	0.157498	AAT	N	0.47	AAC	N	0.53	ERR5880314	2021-04-27
15279	C	T	1	CAC	H	0.58	CAT	H	0.42	ERR5880314	2021-04-27
16176	T	C	1	ACT	T	0.25	ACC	T	0.36	ERR5880314	2021-04-27
21282	A	G	0.912429	GGA	G	0.25	GGG	G	0.25	ERR5880314	2021-04-27
21363	T	C	0.904762	AAT	N	0.47	AAC	N	0.53	ERR5880314	2021-04-27
28882	G	A	1	AGG	R	0.21	AGA	R	0.21	ERR5880314	2021-04-27
913	C	T	0.999852	TCC	S	0.22	TCT	S	0.19	ERR5880319	2021-04-27
1684	C	T	1	ATC	I	0.47	ATT	I	0.36	ERR5880319	2021-04-27
3037	C	T	0.99877	TTC	F	0.54	TTT	F	0.46	ERR5880319	2021-04-27
4255	G	A	0.999725	CCG	P	0.11	CCA	P	0.28	ERR5880319	2021-04-27
4354	G	A	0.999535	GAG	E	0.58	GAA	E	0.42	ERR5880319	2021-04-27
5986	C	T	1	TTC	F	0.54	TTT	F	0.46	ERR5880319	2021-04-27
12241	C	T	0.998866	GAC	D	0.54	GAT	D	0.46	ERR5880319	2021-04-27
14676	C	T	0.999318	CCC	P	0.32	CCT	P	0.29	ERR5880319	2021-04-27
15279	C	T	1	CAC	H	0.58	CAT	H	0.42	ERR5880319	2021-04-27
15666	G	T	0.999572	GTG	V	0.46	GTT	V	0.18	ERR5880319	2021-04-27
16176	T	C	1	ACT	T	0.25	ACC	T	0.36	ERR5880319	2021-04-27
17119	C	T	0.999673	CTA	L	0.07	TTA	L	0.08	ERR5880319	2021-04-27
19380	C	T	1	TAC	Y	0.56	TAT	Y	0.44	ERR5880319	2021-04-27
25974	A	G	0.999833	GAA	E	0.42	GAG	E	0.58	ERR5880319	2021-04-27
28882	G	A	1	AGG	R	0.21	AGA	R	0.21	ERR5880319	2021-04-27
29119	C	T	0.999945	ACC	T	0.36	ACT	T	0.25	ERR5880319	2021-04-27
913	C	T	0.999008	TCC	S	0.22	TCT	S	0.19	ERR5882396	2021-04-19
3037	C	T	0.99777	TTC	F	0.54	TTT	F	0.46	ERR5882396	2021-04-19
5512	C	T	1	AAC	N	0.53	AAT	N	0.47	ERR5882396	2021-04-19
5986	C	T	1	TTC	F	0.54	TTT	F	0.46	ERR5882396	2021-04-19
14676	C	T	0.999558	CCC	P	0.32	CCT	P	0.29	ERR5882396	2021-04-19
15279	C	T	1	CAC	H	0.58	CAT	H	0.42	ERR5882396	2021-04-19
16176	T	C	1	ACT	T	0.25	ACC	T	0.36	ERR5882396	2021-04-19
27513	C	T	0.999131	TAC	Y	0.56	TAT	Y	0.44	ERR5882396	2021-04-19
28882	G	A	1	AGG	R	0.21	AGA	R	0.21	ERR5882396	2021-04-19
913	C	T	0.998407	TCC	S	0.22	TCT	S	0.19	ERR5882397	2021-04-20
1468	T	C	0.998834	GGT	G	0.16	GGC	G	0.34	ERR5882397	2021-04-20
3037	C	T	0.998101	TTC	F	0.54	TTT	F	0.46	ERR5882397	2021-04-20
5986	C	T	0.999759	TTC	F	0.54	TTT	F	0.46	ERR5882397	2021-04-20
9487	C	T	0.969231	TAC	Y	0.56	TAT	Y	0.44	ERR5882397	2021-04-20
14676	C	T	0.99881	CCC	P	0.32	CCT	P	0.29	ERR5882397	2021-04-20
15279	C	T	0.999719	CAC	H	0.58	CAT	H	0.42	ERR5882397	2021-04-20
15762	T	G	0.057663	GGT	G	0.16	GGG	G	0.25	ERR5882397	2021-04-20
16176	T	C	1	ACT	T	0.25	ACC	T	0.36	ERR5882397	2021-04-20
28882	G	A	0.997826	AGG	R	0.21	AGA	R	0.21	ERR5882397	2021-04-20
394	T	G	0.295082	CGT	R	0.08	CGG	R	0.2	ERR5882402	2021-04-21
913	C	T	1	TCC	S	0.22	TCT	S	0.19	ERR5882402	2021-04-21
3037	C	T	1	TTC	F	0.54	TTT	F	0.46	ERR5882402	2021-04-21
3481	A	G	0.568779	GCA	A	0.23	GCG	A	0.11	ERR5882402	2021-04-21
5986	C	T	1	TTC	F	0.54	TTT	F	0.46	ERR5882402	2021-04-21
6968	C	T	1	CTA	L	0.07	TTA	L	0.08	ERR5882402	2021-04-21
9532	C	T	1	TTC	F	0.54	TTT	F	0.46	ERR5882402	2021-04-21
14676	C	T	0.999427	CCC	P	0.32	CCT	P	0.29	ERR5882402	2021-04-21
15279	C	T	0.99976	CAC	H	0.58	CAT	H	0.42	ERR5882402	2021-04-21
16176	T	C	1	ACT	T	0.25	ACC	T	0.36	ERR5882402	2021-04-21
16887	C	T	1	TAC	Y	0.56	TAT	Y	0.44	ERR5882402	2021-04-21
18705	C	T	1	GAC	D	0.54	GAT	D	0.46	ERR5882402	2021-04-21
28882	G	A	0.997783	AGG	R	0.21	AGA	R	0.21	ERR5882402	2021-04-21
394	T	G	0.112676	CGT	R	0.08	CGG	R	0.2	ERR5882403	2021-04-21
913	C	T	0.99974	TCC	S	0.22	TCT	S	0.19	ERR5882403	2021-04-21
3037	C	T	1	TTC	F	0.54	TTT	F	0.46	ERR5882403	2021-04-21
5986	C	T	1	TTC	F	0.54	TTT	F	0.46	ERR5882403	2021-04-21
14676	C	T	0.999641	CCC	P	0.32	CCT	P	0.29	ERR5882403	2021-04-21
15279	C	T	1	CAC	H	0.58	CAT	H	0.42	ERR5882403	2021-04-21
15381	C	T	0.999498	AGC	S	0.24	AGT	S	0.15	ERR5882403	2021-04-21
16176	T	C	0.999592	ACT	T	0.25	ACC	T	0.36	ERR5882403	2021-04-21
18654	C	T	0.999822	CGC	R	0.18	CGT	R	0.08	ERR5882403	2021-04-21
20298	A	G	0.998945	AAA	K	0.43	AAG	K	0.57	ERR5882403	2021-04-21
20703	C	T	0.998268	TAC	Y	0.56	TAT	Y	0.44	ERR5882403	2021-04-21
28882	G	A	0.997365	AGG	R	0.21	AGA	R	0.21	ERR5882403	2021-04-21
394	T	G	0.0797342	CGT	R	0.08	CGG	R	0.2	ERR5882404	2021-04-21
913	C	T	0.999784	TCC	S	0.22	TCT	S	0.19	ERR5882404	2021-04-21
3037	C	T	1	TTC	F	0.54	TTT	F	0.46	ERR5882404	2021-04-21
4573	C	T	0.999467	AAC	N	0.53	AAT	N	0.47	ERR5882404	2021-04-21
5986	C	T	0.999818	TTC	F	0.54	TTT	F	0.46	ERR5882404	2021-04-21
10255	G	A	0.999564	TTG	L	0.13	TTA	L	0.08	ERR5882404	2021-04-21
14676	C	T	0.999712	CCC	P	0.32	CCT	P	0.29	ERR5882404	2021-04-21
15279	C	T	0.999914	CAC	H	0.58	CAT	H	0.42	ERR5882404	2021-04-21
16176	T	C	0.99987	ACT	T	0.25	ACC	T	0.36	ERR5882404	2021-04-21
28384	A	T	0.997819	TCA	S	0.15	TCT	S	0.19	ERR5882404	2021-04-21
28882	G	A	0.999437	AGG	R	0.21	AGA	R	0.21	ERR5882404	2021-04-21
29167	C	T	0.999013	TAC	Y	0.56	TAT	Y	0.44	ERR5882404	2021-04-21
3037	C	T	0.999695	TTC	F	0.54	TTT	F	0.46	ERR5882411	2021-04-20
3457	C	T	1	TAC	Y	0.56	TAT	Y	0.44	ERR5882411	2021-04-20
7165	C	T	0.999517	ACC	T	0.36	ACT	T	0.25	ERR5882411	2021-04-20
9559	C	T	1	TAC	Y	0.56	TAT	Y	0.44	ERR5882411	2021-04-20
21123	G	T	0.999903	GGG	G	0.25	GGT	G	0.16	ERR5882411	2021-04-20
21895	T	C	1	GAT	D	0.46	GAC	D	0.54	ERR5882411	2021-04-20
913	C	T	0.999836	TCC	S	0.22	TCT	S	0.19	ERR5882412	2021-04-20
3037	C	T	0.999231	TTC	F	0.54	TTT	F	0.46	ERR5882412	2021-04-20
4582	C	T	1	AAC	N	0.53	AAT	N	0.47	ERR5882412	2021-04-20
5986	C	T	0.99993	TTC	F	0.54	TTT	F	0.46	ERR5882412	2021-04-20
14676	C	T	0.998836	CCC	P	0.32	CCT	P	0.29	ERR5882412	2021-04-20
15279	C	T	0.999904	CAC	H	0.58	CAT	H	0.42	ERR5882412	2021-04-20
16176	T	C	0.999791	ACT	T	0.25	ACC	T	0.36	ERR5882412	2021-04-20
21586	G	A	0.999657	TTG	L	0.13	TTA	L	0.08	ERR5882412	2021-04-20
28882	G	A	0.998615	AGG	R	0.21	AGA	R	0.21	ERR5882412	2021-04-20
913	C	T	0.999823	TCC	S	0.22	TCT	S	0.19	ERR5882413	2021-04-23
3037	C	T	0.99963	TTC	F	0.54	TTT	F	0.46	ERR5882413	2021-04-23
5986	C	T	0.999884	TTC	F	0.54	TTT	F	0.46	ERR5882413	2021-04-23
12109	T	C	0.999612	TTT	F	0.46	TTC	F	0.54	ERR5882413	2021-04-23
14676	C	T	0.999678	CCC	P	0.32	CCT	P	0.29	ERR5882413	2021-04-23
15279	C	T	0.999917	CAC	H	0.58	CAT	H	0.42	ERR5882413	2021-04-23
16176	T	C	1	ACT	T	0.25	ACC	T	0.36	ERR5882413	2021-04-23
16620	A	G	0.999745	GAA	E	0.42	GAG	E	0.58	ERR5882413	2021-04-23
24502	C	T	0.999497	ATC	I	0.47	ATT	I	0.36	ERR5882413	2021-04-23
28882	G	A	1	AGG	R	0.21	AGA	R	0.21	ERR5882413	2021-04-23
367	C	T	0.999606	TCC	S	0.22	TCT	S	0.19	ERR5882417	2021-04-24
913	C	T	0.999748	TCC	S	0.22	TCT	S	0.19	ERR5882417	2021-04-24
3037	C	T	0.998114	TTC	F	0.54	TTT	F	0.46	ERR5882417	2021-04-24
5986	C	T	0.999868	TTC	F	0.54	TTT	F	0.46	ERR5882417	2021-04-24
11747	C	T	0.999264	CTA	L	0.07	TTA	L	0.08	ERR5882417	2021-04-24
14676	C	T	0.999642	CCC	P	0.32	CCT	P	0.29	ERR5882417	2021-04-24
15279	C	T	0.999701	CAC	H	0.58	CAT	H	0.42	ERR5882417	2021-04-24
16176	T	C	1	ACT	T	0.25	ACC	T	0.36	ERR5882417	2021-04-24
28256	C	T	0.050311	ATC	I	0.47	ATT	I	0.36	ERR5882417	2021-04-24
28882	G	A	0.999057	AGG	R	0.21	AGA	R	0.21	ERR5882417	2021-04-24
712	T	C	0.0651201	CTT	L	0.13	CTC	L	0.2	ERR5882418	2021-04-22
913	C	T	0.999661	TCC	S	0.22	TCT	S	0.19	ERR5882418	2021-04-22
3037	C	T	0.999336	TTC	F	0.54	TTT	F	0.46	ERR5882418	2021-04-22
4573	C	T	0.999608	AAC	N	0.53	AAT	N	0.47	ERR5882418	2021-04-22
5986	C	T	0.999839	TTC	F	0.54	TTT	F	0.46	ERR5882418	2021-04-22
10255	G	A	1	TTG	L	0.13	TTA	L	0.08	ERR5882418	2021-04-22
14676	C	T	0.999387	CCC	P	0.32	CCT	P	0.29	ERR5882418	2021-04-22
15279	C	T	1	CAC	H	0.58	CAT	H	0.42	ERR5882418	2021-04-22
16176	T	C	1	ACT	T	0.25	ACC	T	0.36	ERR5882418	2021-04-22
28384	A	T	0.999442	TCA	S	0.15	TCT	S	0.19	ERR5882418	2021-04-22
28882	G	A	1	AGG	R	0.21	AGA	R	0.21	ERR5882418	2021-04-22
29167	C	T	0.99941	TAC	Y	0.56	TAT	Y	0.44	ERR5882418	2021-04-22
1267	C	T	0.999965	GGC	G	0.34	GGT	G	0.16	ERR5882428	2021-04-24
3037	C	T	0.999699	TTC	F	0.54	TTT	F	0.46	ERR5882428	2021-04-24
17496	A	G	0.999954	GAA	E	0.42	GAG	E	0.58	ERR5882428	2021-04-24
28253	C	T	0.999882	TTC	F	0.54	TTT	F	0.46	ERR5882428	2021-04-24
3037	C	T	0.999456	TTC	F	0.54	TTT	F	0.46	ERR5882429	2021-04-24
3457	C	T	0.999841	TAC	Y	0.56	TAT	Y	0.44	ERR5882429	2021-04-24
3877	T	G	0.0561404	GCT	A	0.27	GCG	A	0.11	ERR5882429	2021-04-24
7165	C	T	0.99993	ACC	T	0.36	ACT	T	0.25	ERR5882429	2021-04-24
10507	C	T	0.999362	AAC	N	0.53	AAT	N	0.47	ERR5882429	2021-04-24
19305	T	C	0.999673	AAT	N	0.47	AAC	N	0.53	ERR5882429	2021-04-24
21895	T	C	1	GAT	D	0.46	GAC	D	0.54	ERR5882429	2021-04-24
26625	C	T	0.999827	CTA	L	0.07	TTA	L	0.08	ERR5882429	2021-04-24
913	C	T	0.999825	TCC	S	0.22	TCT	S	0.19	ERR5882438	2021-04-27
3037	C	T	0.998649	TTC	F	0.54	TTT	F	0.46	ERR5882438	2021-04-27
3487	C	T	0.999454	GCC	A	0.4	GCT	A	0.27	ERR5882438	2021-04-27
5986	C	T	0.999812	TTC	F	0.54	TTT	F	0.46	ERR5882438	2021-04-27
14676	C	T	0.999078	CCC	P	0.32	CCT	P	0.29	ERR5882438	2021-04-27
15279	C	T	0.999807	CAC	H	0.58	CAT	H	0.42	ERR5882438	2021-04-27
16176	T	C	0.999669	ACT	T	0.25	ACC	T	0.36	ERR5882438	2021-04-27
17649	C	T	0.999764	TGC	C	0.54	TGT	C	0.46	ERR5882438	2021-04-27
17766	C	T	1	GTC	V	0.24	GTT	V	0.18	ERR5882438	2021-04-27
28882	G	A	0.9985	AGG	R	0.21	AGA	R	0.21	ERR5882438	2021-04-27
913	C	T	1	TCC	S	0.22	TCT	S	0.19	ERR5882445	2021-04-26
3037	C	T	0.99903	TTC	F	0.54	TTT	F	0.46	ERR5882445	2021-04-26
5986	C	T	1	TTC	F	0.54	TTT	F	0.46	ERR5882445	2021-04-26
12109	T	C	0.999784	TTT	F	0.46	TTC	F	0.54	ERR5882445	2021-04-26
14676	C	T	0.998862	CCC	P	0.32	CCT	P	0.29	ERR5882445	2021-04-26
15279	C	T	0.999728	CAC	H	0.58	CAT	H	0.42	ERR5882445	2021-04-26
16176	T	C	0.999713	ACT	T	0.25	ACC	T	0.36	ERR5882445	2021-04-26
16620	A	G	1	GAA	E	0.42	GAG	E	0.58	ERR5882445	2021-04-26
28882	G	A	0.999301	AGG	R	0.21	AGA	R	0.21	ERR5882445	2021-04-26
913	C	T	0.999491	TCC	S	0.22	TCT	S	0.19	ERR5882448	2021-04-27
3037	C	T	0.999423	TTC	F	0.54	TTT	F	0.46	ERR5882448	2021-04-27
5986	C	T	1	TTC	F	0.54	TTT	F	0.46	ERR5882448	2021-04-27
11200	C	T	0.99859	GCC	A	0.4	GCT	A	0.27	ERR5882448	2021-04-27
14676	C	T	1	CCC	P	0.32	CCT	P	0.29	ERR5882448	2021-04-27
15279	C	T	1	CAC	H	0.58	CAT	H	0.42	ERR5882448	2021-04-27
16176	T	C	0.999518	ACT	T	0.25	ACC	T	0.36	ERR5882448	2021-04-27
28396	G	T	0.999818	CGG	R	0.2	CGT	R	0.08	ERR5882448	2021-04-27
28882	G	A	1	AGG	R	0.21	AGA	R	0.21	ERR5882448	2021-04-27
913	C	T	1	TCC	S	0.22	TCT	S	0.19	ERR5882462	2021-04-27
3037	C	T	1	TTC	F	0.54	TTT	F	0.46	ERR5882462	2021-04-27
5986	C	T	1	TTC	F	0.54	TTT	F	0.46	ERR5882462	2021-04-27
14676	C	T	0.998917	CCC	P	0.32	CCT	P	0.29	ERR5882462	2021-04-27
15279	C	T	1	CAC	H	0.58	CAT	H	0.42	ERR5882462	2021-04-27
16176	T	C	1	ACT	T	0.25	ACC	T	0.36	ERR5882462	2021-04-27
17913	C	T	1	AAC	N	0.53	AAT	N	0.47	ERR5882462	2021-04-27
20544	C	T	1	TCC	S	0.22	TCT	S	0.19	ERR5882462	2021-04-27
28253	C	T	0.987632	TTC	F	0.54	TTT	F	0.46	ERR5882462	2021-04-27
28657	C	T	0.998675	GAC	D	0.54	GAT	D	0.46	ERR5882462	2021-04-27
28856	A	C	1	AGA	R	0.21	CGA	R	0.11	ERR5882462	2021-04-27
28882	G	A	1	AGG	R	0.21	AGA	R	0.21	ERR5882462	2021-04-27
913	C	T	0.999839	TCC	S	0.22	TCT	S	0.19	ERR5882463	2021-04-26
3037	C	T	0.999344	TTC	F	0.54	TTT	F	0.46	ERR5882463	2021-04-26
5986	C	T	1	TTC	F	0.54	TTT	F	0.46	ERR5882463	2021-04-26
9430	C	T	1	ATC	I	0.47	ATT	I	0.36	ERR5882463	2021-04-26
12115	C	T	1	TCC	S	0.22	TCT	S	0.19	ERR5882463	2021-04-26
14676	C	T	0.999605	CCC	P	0.32	CCT	P	0.29	ERR5882463	2021-04-26
15279	C	T	1	CAC	H	0.58	CAT	H	0.42	ERR5882463	2021-04-26
16176	T	C	1	ACT	T	0.25	ACC	T	0.36	ERR5882463	2021-04-26
28882	G	A	1	AGG	R	0.21	AGA	R	0.21	ERR5882463	2021-04-26
913	C	T	0.999632	TCC	S	0.22	TCT	S	0.19	ERR5882466	2021-04-26
3037	C	T	0.998558	TTC	F	0.54	TTT	F	0.46	ERR5882466	2021-04-26
4255	G	T	0.196766	CCG	P	0.11	CCT	P	0.29	ERR5882466	2021-04-26
5986	C	T	1	TTC	F	0.54	TTT	F	0.46	ERR5882466	2021-04-26
6319	A	G	0.999886	CCA	P	0.28	CCG	P	0.11	ERR5882466	2021-04-26
14676	C	T	0.999724	CCC	P	0.32	CCT	P	0.29	ERR5882466	2021-04-26
15279	C	T	0.999683	CAC	H	0.58	CAT	H	0.42	ERR5882466	2021-04-26
16176	T	C	0.999928	ACT	T	0.25	ACC	T	0.36	ERR5882466	2021-04-26
16245	G	T	1	GGG	G	0.25	GGT	G	0.16	ERR5882466	2021-04-26
16293	C	T	1	TGC	C	0.54	TGT	C	0.46	ERR5882466	2021-04-26
22388	C	T	0.998893	CTA	L	0.07	TTA	L	0.08	ERR5882466	2021-04-26
28882	G	A	0.999171	AGG	R	0.21	AGA	R	0.21	ERR5882466	2021-04-26
913	C	T	0.999893	TCC	S	0.22	TCT	S	0.19	ERR5882472	2021-04-26
3037	C	T	0.998939	TTC	F	0.54	TTT	F	0.46	ERR5882472	2021-04-26
4255	G	A	0.998857	CCG	P	0.11	CCA	P	0.28	ERR5882472	2021-04-26
5986	C	T	1	TTC	F	0.54	TTT	F	0.46	ERR5882472	2021-04-26
14676	C	T	0.998953	CCC	P	0.32	CCT	P	0.29	ERR5882472	2021-04-26
15279	C	T	0.99956	CAC	H	0.58	CAT	H	0.42	ERR5882472	2021-04-26
16176	T	C	0.999801	ACT	T	0.25	ACC	T	0.36	ERR5882472	2021-04-26
28882	G	A	0.999382	AGG	R	0.21	AGA	R	0.21	ERR5882472	2021-04-26
913	C	T	0.999625	TCC	S	0.22	TCT	S	0.19	ERR5882474	2021-04-27
3037	C	T	0.999473	TTC	F	0.54	TTT	F	0.46	ERR5882474	2021-04-27
5986	C	T	1	TTC	F	0.54	TTT	F	0.46	ERR5882474	2021-04-27
14676	C	T	0.999649	CCC	P	0.32	CCT	P	0.29	ERR5882474	2021-04-27
15279	C	T	0.999919	CAC	H	0.58	CAT	H	0.42	ERR5882474	2021-04-27
16176	T	C	0.999764	ACT	T	0.25	ACC	T	0.36	ERR5882474	2021-04-27
19983	C	T	1	GTC	V	0.24	GTT	V	0.18	ERR5882474	2021-04-27
26819	T	C	1	TCT	S	0.19	TCC	S	0.22	ERR5882474	2021-04-27
28801	C	T	1	AGC	S	0.24	AGT	S	0.15	ERR5882474	2021-04-27
28882	G	A	1	AGG	R	0.21	AGA	R	0.21	ERR5882474	2021-04-27
652	A	G	0.996064	AAA	K	0.43	AAG	K	0.57	ERR5882483	2021-04-27
913	C	T	0.999562	TCC	S	0.22	TCT	S	0.19	ERR5882483	2021-04-27
3037	C	T	0.999137	TTC	F	0.54	TTT	F	0.46	ERR5882483	2021-04-27
3817	C	T	0.999894	GAC	D	0.54	GAT	D	0.46	ERR5882483	2021-04-27
5986	C	T	1	TTC	F	0.54	TTT	F	0.46	ERR5882483	2021-04-27
8326	C	T	0.99663	GAC	D	0.54	GAT	D	0.46	ERR5882483	2021-04-27
10753	G	T	1	GTG	V	0.46	GTT	V	0.18	ERR5882483	2021-04-27
10963	T	A	0.0991736	GTT	V	0.18	GTA	V	0.12	ERR5882483	2021-04-27
12970	C	T	0.999673	AAC	N	0.53	AAT	N	0.47	ERR5882483	2021-04-27
14676	C	T	0.999067	CCC	P	0.32	CCT	P	0.29	ERR5882483	2021-04-27
15279	C	T	1	CAC	H	0.58	CAT	H	0.42	ERR5882483	2021-04-27
16176	T	C	0.999947	ACT	T	0.25	ACC	T	0.36	ERR5882483	2021-04-27
19872	G	T	0.99963	GTG	V	0.46	GTT	V	0.18	ERR5882483	2021-04-27
20937	G	T	0.999704	ACG	T	0.11	ACT	T	0.25	ERR5882483	2021-04-27
22267	C	T	0.999859	ATC	I	0.47	ATT	I	0.36	ERR5882483	2021-04-27
23539	A	G	0.999431	TCA	S	0.15	TCG	S	0.05	ERR5882483	2021-04-27
28882	G	A	0.999632	AGG	R	0.21	AGA	R	0.21	ERR5882483	2021-04-27
718	T	C	0.999906	ACT	T	0.25	ACC	T	0.36	ERR5882490	2021-04-26
913	C	T	0.999807	TCC	S	0.22	TCT	S	0.19	ERR5882490	2021-04-26
3037	C	T	0.999394	TTC	F	0.54	TTT	F	0.46	ERR5882490	2021-04-26
5986	C	T	0.999841	TTC	F	0.54	TTT	F	0.46	ERR5882490	2021-04-26
14676	C	T	0.999626	CCC	P	0.32	CCT	P	0.29	ERR5882490	2021-04-26
15279	C	T	0.999716	CAC	H	0.58	CAT	H	0.42	ERR5882490	2021-04-26
16176	T	C	0.999891	ACT	T	0.25	ACC	T	0.36	ERR5882490	2021-04-26
21363	T	C	0.998168	AAT	N	0.47	AAC	N	0.53	ERR5882490	2021-04-26
28882	G	A	1	AGG	R	0.21	AGA	R	0.21	ERR5882490	2021-04-26
583	C	T	1	GTC	V	0.24	GTT	V	0.18	ERR5882491	2021-04-27
913	C	T	0.999793	TCC	S	0.22	TCT	S	0.19	ERR5882491	2021-04-27
2485	C	T	0.99965	ATC	I	0.47	ATT	I	0.36	ERR5882491	2021-04-27
3037	C	T	0.999358	TTC	F	0.54	TTT	F	0.46	ERR5882491	2021-04-27
5986	C	T	0.999788	TTC	F	0.54	TTT	F	0.46	ERR5882491	2021-04-27
9745	C	T	0.999826	TAC	Y	0.56	TAT	Y	0.44	ERR5882491	2021-04-27
10279	C	T	0.156439	CTC	L	0.2	CTT	L	0.13	ERR5882491	2021-04-27
14676	C	T	0.999298	CCC	P	0.32	CCT	P	0.29	ERR5882491	2021-04-27
15279	C	T	0.999761	CAC	H	0.58	CAT	H	0.42	ERR5882491	2021-04-27
16176	T	C	0.999882	ACT	T	0.25	ACC	T	0.36	ERR5882491	2021-04-27
28882	G	A	1	AGG	R	0.21	AGA	R	0.21	ERR5882491	2021-04-27
913	C	T	0.999685	TCC	S	0.22	TCT	S	0.19	ERR5882492	2021-04-26
3037	C	T	0.999012	TTC	F	0.54	TTT	F	0.46	ERR5882492	2021-04-26
5986	C	T	0.999845	TTC	F	0.54	TTT	F	0.46	ERR5882492	2021-04-26
12970	C	T	0.999896	AAC	N	0.53	AAT	N	0.47	ERR5882492	2021-04-26
14676	C	T	0.999115	CCC	P	0.32	CCT	P	0.29	ERR5882492	2021-04-26
15279	C	T	1	CAC	H	0.58	CAT	H	0.42	ERR5882492	2021-04-26
16176	T	C	0.999858	ACT	T	0.25	ACC	T	0.36	ERR5882492	2021-04-26
18189	C	T	0.999464	ACC	T	0.36	ACT	T	0.25	ERR5882492	2021-04-26
23230	C	T	0.999634	AAC	N	0.53	AAT	N	0.47	ERR5882492	2021-04-26
28498	C	T	0.999924	AAC	N	0.53	AAT	N	0.47	ERR5882492	2021-04-26
28882	G	A	1	AGG	R	0.21	AGA	R	0.21	ERR5882492	2021-04-26
913	C	T	0.999562	TCC	S	0.22	TCT	S	0.19	ERR5882493	2021-04-27
934	C	T	0.99969	GAC	D	0.54	GAT	D	0.46	ERR5882493	2021-04-27
3037	C	T	0.998944	TTC	F	0.54	TTT	F	0.46	ERR5882493	2021-04-27
5986	C	T	1	TTC	F	0.54	TTT	F	0.46	ERR5882493	2021-04-27
9712	C	T	0.999808	TCC	S	0.22	TCT	S	0.19	ERR5882493	2021-04-27
14676	C	T	0.999641	CCC	P	0.32	CCT	P	0.29	ERR5882493	2021-04-27
15279	C	T	0.999852	CAC	H	0.58	CAT	H	0.42	ERR5882493	2021-04-27
16176	T	C	0.999945	ACT	T	0.25	ACC	T	0.36	ERR5882493	2021-04-27
17449	T	C	0.999261	TTA	L	0.08	CTA	L	0.07	ERR5882493	2021-04-27
25680	C	T	0.99969	CTC	L	0.2	CTT	L	0.13	ERR5882493	2021-04-27
28001	G	A	0.99888	CCG	P	0.11	CCA	P	0.28	ERR5882493	2021-04-27
28882	G	A	0.998641	AGG	R	0.21	AGA	R	0.21	ERR5882493	2021-04-27
913	C	T	0.999717	TCC	S	0.22	TCT	S	0.19	ERR5882494	2021-04-27
3037	C	T	0.996587	TTC	F	0.54	TTT	F	0.46	ERR5882494	2021-04-27
5986	C	T	1	TTC	F	0.54	TTT	F	0.46	ERR5882494	2021-04-27
8947	C	T	1	AAC	N	0.53	AAT	N	0.47	ERR5882494	2021-04-27
10156	C	T	0.999534	GAC	D	0.54	GAT	D	0.46	ERR5882494	2021-04-27
14676	C	T	0.999253	CCC	P	0.32	CCT	P	0.29	ERR5882494	2021-04-27
15279	C	T	1	CAC	H	0.58	CAT	H	0.42	ERR5882494	2021-04-27
16176	T	C	1	ACT	T	0.25	ACC	T	0.36	ERR5882494	2021-04-27
23605	T	C	0.998885	CCT	P	0.29	CCC	P	0.32	ERR5882494	2021-04-27
28882	G	A	1	AGG	R	0.21	AGA	R	0.21	ERR5882494	2021-04-27
28957	C	T	1	AAC	N	0.53	AAT	N	0.47	ERR5882494	2021-04-27
913	C	T	0.999571	TCC	S	0.22	TCT	S	0.19	ERR5882496	2021-04-27
3037	C	T	1	TTC	F	0.54	TTT	F	0.46	ERR5882496	2021-04-27
4255	G	A	0.999618	CCG	P	0.11	CCA	P	0.28	ERR5882496	2021-04-27
5986	C	T	0.999271	TTC	F	0.54	TTT	F	0.46	ERR5882496	2021-04-27
14676	C	T	0.999584	CCC	P	0.32	CCT	P	0.29	ERR5882496	2021-04-27
15279	C	T	0.999854	CAC	H	0.58	CAT	H	0.42	ERR5882496	2021-04-27
16176	T	C	1	ACT	T	0.25	ACC	T	0.36	ERR5882496	2021-04-27
27131	C	T	1	AAC	N	0.53	AAT	N	0.47	ERR5882496	2021-04-27
28882	G	A	0.999285	AGG	R	0.21	AGA	R	0.21	ERR5882496	2021-04-27
913	C	T	0.999864	TCC	S	0.22	TCT	S	0.19	ERR5882500	2021-04-27
3037	C	T	0.999482	TTC	F	0.54	TTT	F	0.46	ERR5882500	2021-04-27
5986	C	T	1	TTC	F	0.54	TTT	F	0.46	ERR5882500	2021-04-27
14676	C	T	0.999483	CCC	P	0.32	CCT	P	0.29	ERR5882500	2021-04-27
15279	C	T	0.999218	CAC	H	0.58	CAT	H	0.42	ERR5882500	2021-04-27
16041	C	T	0.999588	TAC	Y	0.56	TAT	Y	0.44	ERR5882500	2021-04-27
16176	T	C	0.999878	ACT	T	0.25	ACC	T	0.36	ERR5882500	2021-04-27
25093	A	T	1	GTA	V	0.12	GTT	V	0.18	ERR5882500	2021-04-27
28882	G	A	0.999083	AGG	R	0.21	AGA	R	0.21	ERR5882500	2021-04-27
913	C	T	0.999688	TCC	S	0.22	TCT	S	0.19	ERR5882503	2021-04-27
3037	C	T	0.999018	TTC	F	0.54	TTT	F	0.46	ERR5882503	2021-04-27
5986	C	T	1	TTC	F	0.54	TTT	F	0.46	ERR5882503	2021-04-27
14676	C	T	0.999561	CCC	P	0.32	CCT	P	0.29	ERR5882503	2021-04-27
15279	C	T	1	CAC	H	0.58	CAT	H	0.42	ERR5882503	2021-04-27
16176	T	C	0.999915	ACT	T	0.25	ACC	T	0.36	ERR5882503	2021-04-27
18744	C	T	0.734691	TAC	Y	0.56	TAT	Y	0.44	ERR5882503	2021-04-27
22939	T	C	1	TCT	S	0.19	TCC	S	0.22	ERR5882503	2021-04-27
28882	G	A	0.999632	AGG	R	0.21	AGA	R	0.21	ERR5882503	2021-04-27
913	C	T	0.999802	TCC	S	0.22	TCT	S	0.19	ERR5882505	2021-04-25
3037	C	T	0.999383	TTC	F	0.54	TTT	F	0.46	ERR5882505	2021-04-25
5986	C	T	1	TTC	F	0.54	TTT	F	0.46	ERR5882505	2021-04-25
6319	A	G	1	CCA	P	0.28	CCG	P	0.11	ERR5882505	2021-04-25
14676	C	T	0.999764	CCC	P	0.32	CCT	P	0.29	ERR5882505	2021-04-25
15279	C	T	1	CAC	H	0.58	CAT	H	0.42	ERR5882505	2021-04-25
16176	T	C	1	ACT	T	0.25	ACC	T	0.36	ERR5882505	2021-04-25
16293	C	T	1	TGC	C	0.54	TGT	C	0.46	ERR5882505	2021-04-25
22388	C	T	1	CTA	L	0.07	TTA	L	0.08	ERR5882505	2021-04-25
28882	G	A	1	AGG	R	0.21	AGA	R	0.21	ERR5882505	2021-04-25
913	C	T	0.999743	TCC	S	0.22	TCT	S	0.19	ERR5882509	2021-04-27
3037	C	T	0.999391	TTC	F	0.54	TTT	F	0.46	ERR5882509	2021-04-27
5986	C	T	0.999786	TTC	F	0.54	TTT	F	0.46	ERR5882509	2021-04-27
8512	A	G	0.999631	CAA	Q	0.27	CAG	Q	0.73	ERR5882509	2021-04-27
11866	C	T	0.0696455	TGC	C	0.54	TGT	C	0.46	ERR5882509	2021-04-27
12406	C	T	0.999737	AAC	N	0.53	AAT	N	0.47	ERR5882509	2021-04-27
14676	C	T	0.999453	CCC	P	0.32	CCT	P	0.29	ERR5882509	2021-04-27
15168	G	A	1	TTG	L	0.13	TTA	L	0.08	ERR5882509	2021-04-27
15279	C	T	0.999929	CAC	H	0.58	CAT	H	0.42	ERR5882509	2021-04-27
16176	T	C	0.999899	ACT	T	0.25	ACC	T	0.36	ERR5882509	2021-04-27
26927	A	G	0.999821	GAA	E	0.42	GAG	E	0.58	ERR5882509	2021-04-27
28882	G	A	1	AGG	R	0.21	AGA	R	0.21	ERR5882509	2021-04-27
913	C	T	0.996754	TCC	S	0.22	TCT	S	0.19	ERR5882514	2021-04-26
3037	C	T	1	TTC	F	0.54	TTT	F	0.46	ERR5882514	2021-04-26
5192	C	T	1	CTG	L	0.4	TTG	L	0.13	ERR5882514	2021-04-26
5359	T	G	1	GCT	A	0.27	GCG	A	0.11	ERR5882514	2021-04-26
5986	C	T	1	TTC	F	0.54	TTT	F	0.46	ERR5882514	2021-04-26
14676	C	T	0.999846	CCC	P	0.32	CCT	P	0.29	ERR5882514	2021-04-26
15279	C	T	1	CAC	H	0.58	CAT	H	0.42	ERR5882514	2021-04-26
16176	T	C	0.999897	ACT	T	0.25	ACC	T	0.36	ERR5882514	2021-04-26
17934	C	T	0.496183	ACC	T	0.36	ACT	T	0.25	ERR5882514	2021-04-26
28531	C	T	0.99957	TAC	Y	0.56	TAT	Y	0.44	ERR5882514	2021-04-26
28882	G	A	1	AGG	R	0.21	AGA	R	0.21	ERR5882514	2021-04-26
913	C	T	0.999842	TCC	S	0.22	TCT	S	0.19	ERR5882519	2021-04-27
2450	C	T	0.999639	CTA	L	0.07	TTA	L	0.08	ERR5882519	2021-04-27
3037	C	T	0.999352	TTC	F	0.54	TTT	F	0.46	ERR5882519	2021-04-27
5986	C	T	1	TTC	F	0.54	TTT	F	0.46	ERR5882519	2021-04-27
8950	C	T	1	ATC	I	0.47	ATT	I	0.36	ERR5882519	2021-04-27
14265	C	T	0.999793	TTC	F	0.54	TTT	F	0.46	ERR5882519	2021-04-27
14676	C	T	0.999275	CCC	P	0.32	CCT	P	0.29	ERR5882519	2021-04-27
15279	C	T	0.999555	CAC	H	0.58	CAT	H	0.42	ERR5882519	2021-04-27
16176	T	C	0.999941	ACT	T	0.25	ACC	T	0.36	ERR5882519	2021-04-27
21234	C	T	0.986301	GCC	A	0.4	GCT	A	0.27	ERR5882519	2021-04-27
21646	C	T	0.999749	TAC	Y	0.56	TAT	Y	0.44	ERR5882519	2021-04-27
24733	T	A	0.999831	CCT	P	0.29	CCA	P	0.28	ERR5882519	2021-04-27
28882	G	A	1	AGG	R	0.21	AGA	R	0.21	ERR5882519	2021-04-27
913	C	T	1	TCC	S	0.22	TCT	S	0.19	ERR5882522	2021-04-27
3037	C	T	0.999433	TTC	F	0.54	TTT	F	0.46	ERR5882522	2021-04-27
5986	C	T	0.999696	TTC	F	0.54	TTT	F	0.46	ERR5882522	2021-04-27
9799	T	A	0.0523546	GCT	A	0.27	GCA	A	0.23	ERR5882522	2021-04-27
10582	C	T	0.999441	GAC	D	0.54	GAT	D	0.46	ERR5882522	2021-04-27
14676	C	T	0.999709	CCC	P	0.32	CCT	P	0.29	ERR5882522	2021-04-27
15279	C	T	1	CAC	H	0.58	CAT	H	0.42	ERR5882522	2021-04-27
16176	T	C	1	ACT	T	0.25	ACC	T	0.36	ERR5882522	2021-04-27
17118	C	A	0.0828071	GGC	G	0.34	GGA	G	0.25	ERR5882522	2021-04-27
20719	C	T	0.999843	CTA	L	0.07	TTA	L	0.08	ERR5882522	2021-04-27
22201	G	T	0.679376	GTG	V	0.46	GTT	V	0.18	ERR5882522	2021-04-27
28253	C	T	0.180966	TTC	F	0.54	TTT	F	0.46	ERR5882522	2021-04-27
28768	A	G	0.995005	ACA	T	0.28	ACG	T	0.11	ERR5882522	2021-04-27
28882	G	A	0.999681	AGG	R	0.21	AGA	R	0.21	ERR5882522	2021-04-27
913	C	T	0.999722	TCC	S	0.22	TCT	S	0.19	ERR5882526	2021-04-27
3037	C	T	0.999342	TTC	F	0.54	TTT	F	0.46	ERR5882526	2021-04-27
5986	C	T	0.99962	TTC	F	0.54	TTT	F	0.46	ERR5882526	2021-04-27
7393	G	T	0.999697	CCG	P	0.11	CCT	P	0.29	ERR5882526	2021-04-27
14676	C	T	0.999514	CCC	P	0.32	CCT	P	0.29	ERR5882526	2021-04-27
15279	C	T	0.999936	CAC	H	0.58	CAT	H	0.42	ERR5882526	2021-04-27
16176	T	C	0.999911	ACT	T	0.25	ACC	T	0.36	ERR5882526	2021-04-27
28882	G	A	0.99942	AGG	R	0.21	AGA	R	0.21	ERR5882526	2021-04-27
913	C	T	0.999713	TCC	S	0.22	TCT	S	0.19	ERR5882527	2021-04-27
3037	C	T	0.998432	TTC	F	0.54	TTT	F	0.46	ERR5882527	2021-04-27
5986	C	T	1	TTC	F	0.54	TTT	F	0.46	ERR5882527	2021-04-27
6271	G	T	0.998742	ACG	T	0.11	ACT	T	0.25	ERR5882527	2021-04-27
14676	C	T	0.998933	CCC	P	0.32	CCT	P	0.29	ERR5882527	2021-04-27
15279	C	T	0.999874	CAC	H	0.58	CAT	H	0.42	ERR5882527	2021-04-27
16176	T	C	0.999938	ACT	T	0.25	ACC	T	0.36	ERR5882527	2021-04-27
19983	C	T	0.999736	GTC	V	0.24	GTT	V	0.18	ERR5882527	2021-04-27
26819	T	C	1	TCT	S	0.19	TCC	S	0.22	ERR5882527	2021-04-27
28801	C	T	1	AGC	S	0.24	AGT	S	0.15	ERR5882527	2021-04-27
28882	G	A	0.999018	AGG	R	0.21	AGA	R	0.21	ERR5882527	2021-04-27
913	C	T	0.99946	TCC	S	0.22	TCT	S	0.19	ERR5882528	2021-04-26
958	C	T	0.999358	TGC	C	0.54	TGT	C	0.46	ERR5882528	2021-04-26
3037	C	T	0.999213	TTC	F	0.54	TTT	F	0.46	ERR5882528	2021-04-26
5842	C	T	0.999851	TAC	Y	0.56	TAT	Y	0.44	ERR5882528	2021-04-26
5986	C	T	0.999507	TTC	F	0.54	TTT	F	0.46	ERR5882528	2021-04-26
14676	C	T	0.999442	CCC	P	0.32	CCT	P	0.29	ERR5882528	2021-04-26
15279	C	T	0.999713	CAC	H	0.58	CAT	H	0.42	ERR5882528	2021-04-26
16176	T	C	1	ACT	T	0.25	ACC	T	0.36	ERR5882528	2021-04-26
28882	G	A	0.999733	AGG	R	0.21	AGA	R	0.21	ERR5882528	2021-04-26
913	C	T	0.999691	TCC	S	0.22	TCT	S	0.19	ERR5882531	2021-04-27
3037	C	T	0.998967	TTC	F	0.54	TTT	F	0.46	ERR5882531	2021-04-27
5986	C	T	1	TTC	F	0.54	TTT	F	0.46	ERR5882531	2021-04-27
13249	G	A	0.999677	CTG	L	0.4	CTA	L	0.07	ERR5882531	2021-04-27
14559	G	T	0.995906	GTG	V	0.46	GTT	V	0.18	ERR5882531	2021-04-27
14676	C	T	0.999169	CCC	P	0.32	CCT	P	0.29	ERR5882531	2021-04-27
15279	C	T	1	CAC	H	0.58	CAT	H	0.42	ERR5882531	2021-04-27
16176	T	C	0.99993	ACT	T	0.25	ACC	T	0.36	ERR5882531	2021-04-27
20178	C	T	0.999571	GTC	V	0.24	GTT	V	0.18	ERR5882531	2021-04-27
28882	G	A	0.999206	AGG	R	0.21	AGA	R	0.21	ERR5882531	2021-04-27
718	T	C	0.999905	ACT	T	0.25	ACC	T	0.36	ERR5882533	2021-04-27
913	C	T	0.999708	TCC	S	0.22	TCT	S	0.19	ERR5882533	2021-04-27
3037	C	T	0.998839	TTC	F	0.54	TTT	F	0.46	ERR5882533	2021-04-27
5986	C	T	1	TTC	F	0.54	TTT	F	0.46	ERR5882533	2021-04-27
14676	C	T	0.99988	CCC	P	0.32	CCT	P	0.29	ERR5882533	2021-04-27
15279	C	T	1	CAC	H	0.58	CAT	H	0.42	ERR5882533	2021-04-27
16176	T	C	0.999911	ACT	T	0.25	ACC	T	0.36	ERR5882533	2021-04-27
21363	T	C	1	AAT	N	0.47	AAC	N	0.53	ERR5882533	2021-04-27
28882	G	A	1	AGG	R	0.21	AGA	R	0.21	ERR5882533	2021-04-27
913	C	T	1	TCC	S	0.22	TCT	S	0.19	ERR5882535	2021-04-27
3037	C	T	1	TTC	F	0.54	TTT	F	0.46	ERR5882535	2021-04-27
5812	C	T	0.99982	GAC	D	0.54	GAT	D	0.46	ERR5882535	2021-04-27
5986	C	T	1	TTC	F	0.54	TTT	F	0.46	ERR5882535	2021-04-27
6319	A	G	1	CCA	P	0.28	CCG	P	0.11	ERR5882535	2021-04-27
14676	C	T	0.999597	CCC	P	0.32	CCT	P	0.29	ERR5882535	2021-04-27
15279	C	T	1	CAC	H	0.58	CAT	H	0.42	ERR5882535	2021-04-27
16176	T	C	1	ACT	T	0.25	ACC	T	0.36	ERR5882535	2021-04-27
16293	C	T	1	TGC	C	0.54	TGT	C	0.46	ERR5882535	2021-04-27
22388	C	T	1	CTA	L	0.07	TTA	L	0.08	ERR5882535	2021-04-27
28882	G	A	1	AGG	R	0.21	AGA	R	0.21	ERR5882535	2021-04-27
913	C	T	0.999484	TCC	S	0.22	TCT	S	0.19	ERR5882538	2021-04-26
3037	C	T	0.99954	TTC	F	0.54	TTT	F	0.46	ERR5882538	2021-04-26
5986	C	T	1	TTC	F	0.54	TTT	F	0.46	ERR5882538	2021-04-26
14676	C	T	0.999486	CCC	P	0.32	CCT	P	0.29	ERR5882538	2021-04-26
15279	C	T	0.999867	CAC	H	0.58	CAT	H	0.42	ERR5882538	2021-04-26
16176	T	C	0.999941	ACT	T	0.25	ACC	T	0.36	ERR5882538	2021-04-26
19983	C	T	1	GTC	V	0.24	GTT	V	0.18	ERR5882538	2021-04-26
26819	T	C	1	TCT	S	0.19	TCC	S	0.22	ERR5882538	2021-04-26
28801	C	T	0.999618	AGC	S	0.24	AGT	S	0.15	ERR5882538	2021-04-26
28882	G	A	1	AGG	R	0.21	AGA	R	0.21	ERR5882538	2021-04-26
913	C	T	0.999854	TCC	S	0.22	TCT	S	0.19	ERR5882540	2021-04-26
3037	C	T	0.999527	TTC	F	0.54	TTT	F	0.46	ERR5882540	2021-04-26
5986	C	T	1	TTC	F	0.54	TTT	F	0.46	ERR5882540	2021-04-26
14676	C	T	0.999748	CCC	P	0.32	CCT	P	0.29	ERR5882540	2021-04-26
15279	C	T	0.999891	CAC	H	0.58	CAT	H	0.42	ERR5882540	2021-04-26
16176	T	C	0.999825	ACT	T	0.25	ACC	T	0.36	ERR5882540	2021-04-26
28882	G	A	0.999376	AGG	R	0.21	AGA	R	0.21	ERR5882540	2021-04-26
823	C	T	0.999278	GTC	V	0.24	GTT	V	0.18	ERR5882551	2021-04-26
913	C	T	0.999826	TCC	S	0.22	TCT	S	0.19	ERR5882551	2021-04-26
3037	C	T	0.998467	TTC	F	0.54	TTT	F	0.46	ERR5882551	2021-04-26
5986	C	T	1	TTC	F	0.54	TTT	F	0.46	ERR5882551	2021-04-26
8950	C	T	0.99957	ATC	I	0.47	ATT	I	0.36	ERR5882551	2021-04-26
13950	T	C	1	GAT	D	0.46	GAC	D	0.54	ERR5882551	2021-04-26
14265	C	T	1	TTC	F	0.54	TTT	F	0.46	ERR5882551	2021-04-26
14676	C	T	0.999187	CCC	P	0.32	CCT	P	0.29	ERR5882551	2021-04-26
15279	C	T	1	CAC	H	0.58	CAT	H	0.42	ERR5882551	2021-04-26
16176	T	C	1	ACT	T	0.25	ACC	T	0.36	ERR5882551	2021-04-26
21234	C	T	0.96	GCC	A	0.4	GCT	A	0.27	ERR5882551	2021-04-26
28882	G	A	1	AGG	R	0.21	AGA	R	0.21	ERR5882551	2021-04-26
913	C	T	1	TCC	S	0.22	TCT	S	0.19	ERR5882552	2021-04-25
2299	C	T	1	TTC	F	0.54	TTT	F	0.46	ERR5882552	2021-04-25
2791	T	C	0.0504732	ACT	T	0.25	ACC	T	0.36	ERR5882552	2021-04-25
3037	C	T	0.997923	TTC	F	0.54	TTT	F	0.46	ERR5882552	2021-04-25
5986	C	T	1	TTC	F	0.54	TTT	F	0.46	ERR5882552	2021-04-25
9106	T	C	0.0568828	AGT	S	0.15	AGC	S	0.24	ERR5882552	2021-04-25
14676	C	T	1	CCC	P	0.32	CCT	P	0.29	ERR5882552	2021-04-25
15279	C	T	1	CAC	H	0.58	CAT	H	0.42	ERR5882552	2021-04-25
16176	T	C	1	ACT	T	0.25	ACC	T	0.36	ERR5882552	2021-04-25
27213	C	T	1	CTC	L	0.2	CTT	L	0.13	ERR5882552	2021-04-25
28882	G	A	1	AGG	R	0.21	AGA	R	0.21	ERR5882552	2021-04-25
718	T	C	0.999445	ACT	T	0.25	ACC	T	0.36	ERR5882582	2021-04-26
913	C	T	0.999809	TCC	S	0.22	TCT	S	0.19	ERR5882582	2021-04-26
3037	C	T	0.99955	TTC	F	0.54	TTT	F	0.46	ERR5882582	2021-04-26
5986	C	T	1	TTC	F	0.54	TTT	F	0.46	ERR5882582	2021-04-26
14676	C	T	0.999039	CCC	P	0.32	CCT	P	0.29	ERR5882582	2021-04-26
15111	A	G	0.999905	GTA	V	0.12	GTG	V	0.46	ERR5882582	2021-04-26
15279	C	T	1	CAC	H	0.58	CAT	H	0.42	ERR5882582	2021-04-26
16176	T	C	0.999872	ACT	T	0.25	ACC	T	0.36	ERR5882582	2021-04-26
21363	T	C	1	AAT	N	0.47	AAC	N	0.53	ERR5882582	2021-04-26
28882	G	A	0.999313	AGG	R	0.21	AGA	R	0.21	ERR5882582	2021-04-26
913	C	T	0.999857	TCC	S	0.22	TCT	S	0.19	ERR5882587	2021-04-26
3037	C	T	1	TTC	F	0.54	TTT	F	0.46	ERR5882587	2021-04-26
3715	A	C	1	TCA	S	0.15	TCC	S	0.22	ERR5882587	2021-04-26
5986	C	T	1	TTC	F	0.54	TTT	F	0.46	ERR5882587	2021-04-26
14676	C	T	0.998936	CCC	P	0.32	CCT	P	0.29	ERR5882587	2021-04-26
15279	C	T	1	CAC	H	0.58	CAT	H	0.42	ERR5882587	2021-04-26
16176	T	C	1	ACT	T	0.25	ACC	T	0.36	ERR5882587	2021-04-26
25276	C	T	0.999389	ACC	T	0.36	ACT	T	0.25	ERR5882587	2021-04-26
28882	G	A	0.996169	AGG	R	0.21	AGA	R	0.21	ERR5882587	2021-04-26
313	C	T	0.114035	CTC	L	0.2	CTT	L	0.13	ERR5882588	2021-04-26
913	C	T	0.999792	TCC	S	0.22	TCT	S	0.19	ERR5882588	2021-04-26
3037	C	T	0.999506	TTC	F	0.54	TTT	F	0.46	ERR5882588	2021-04-26
5986	C	T	1	TTC	F	0.54	TTT	F	0.46	ERR5882588	2021-04-26
8092	C	T	0.999781	CTC	L	0.2	CTT	L	0.13	ERR5882588	2021-04-26
13638	T	C	0.0526316	ATT	I	0.36	ATC	I	0.47	ERR5882588	2021-04-26
14676	C	T	0.999568	CCC	P	0.32	CCT	P	0.29	ERR5882588	2021-04-26
15279	C	T	1	CAC	H	0.58	CAT	H	0.42	ERR5882588	2021-04-26
16176	T	C	1	ACT	T	0.25	ACC	T	0.36	ERR5882588	2021-04-26
16293	C	T	1	TGC	C	0.54	TGT	C	0.46	ERR5882588	2021-04-26
18084	C	T	0.10982	ATC	I	0.47	ATT	I	0.36	ERR5882588	2021-04-26
22388	C	T	1	CTA	L	0.07	TTA	L	0.08	ERR5882588	2021-04-26
28253	C	T	0.0576017	TTC	F	0.54	TTT	F	0.46	ERR5882588	2021-04-26
28603	C	T	0.0687098	TTC	F	0.54	TTT	F	0.46	ERR5882588	2021-04-26
28882	G	A	1	AGG	R	0.21	AGA	R	0.21	ERR5882588	2021-04-26
3037	C	T	0.999725	TTC	F	0.54	TTT	F	0.46	ERR5889618	2021-04-26
8737	T	C	0.999679	GAT	D	0.46	GAC	D	0.54	ERR5889618	2021-04-26
8986	C	T	0.999607	GAC	D	0.54	GAT	D	0.46	ERR5889618	2021-04-26
11332	A	G	0.999886	GTA	V	0.12	GTG	V	0.46	ERR5889618	2021-04-26
19170	C	T	0.999932	TTC	F	0.54	TTT	F	0.46	ERR5889618	2021-04-26
21649	T	C	1	ACT	T	0.25	ACC	T	0.36	ERR5889618	2021-04-26
25644	G	T	0.999963	CTG	L	0.4	CTT	L	0.13	ERR5889618	2021-04-26
1267	C	T	0.999434	GGC	G	0.34	GGT	G	0.16	ERR5889620	2021-04-26
3037	C	T	1	TTC	F	0.54	TTT	F	0.46	ERR5889620	2021-04-26
5284	C	T	0.207589	AAC	N	0.53	AAT	N	0.47	ERR5889620	2021-04-26
7255	A	T	0.0819812	GCA	A	0.23	GCT	A	0.27	ERR5889620	2021-04-26
9154	A	G	0.179176	CAA	Q	0.27	CAG	Q	0.73	ERR5889620	2021-04-26
12946	T	C	1	TAT	Y	0.44	TAC	Y	0.56	ERR5889620	2021-04-26
14724	C	T	0.216426	TTC	F	0.54	TTT	F	0.46	ERR5889620	2021-04-26
20262	A	G	1	TTA	L	0.08	TTG	L	0.13	ERR5889620	2021-04-26
24745	C	T	1	GTC	V	0.24	GTT	V	0.18	ERR5889620	2021-04-26
913	C	T	0.999739	TCC	S	0.22	TCT	S	0.19	ERR5889627	2021-04-18
3037	C	T	0.999769	TTC	F	0.54	TTT	F	0.46	ERR5889627	2021-04-18
4255	G	A	0.99891	CCG	P	0.11	CCA	P	0.28	ERR5889627	2021-04-18
5986	C	T	1	TTC	F	0.54	TTT	F	0.46	ERR5889627	2021-04-18
14676	C	T	0.999546	CCC	P	0.32	CCT	P	0.29	ERR5889627	2021-04-18
15222	C	T	0.999967	TTC	F	0.54	TTT	F	0.46	ERR5889627	2021-04-18
15279	C	T	0.999759	CAC	H	0.58	CAT	H	0.42	ERR5889627	2021-04-18
15738	C	T	0.999843	TTC	F	0.54	TTT	F	0.46	ERR5889627	2021-04-18
16176	T	C	1	ACT	T	0.25	ACC	T	0.36	ERR5889627	2021-04-18
27615	C	T	0.999856	GTC	V	0.24	GTT	V	0.18	ERR5889627	2021-04-18
28882	G	A	0.999219	AGG	R	0.21	AGA	R	0.21	ERR5889627	2021-04-18
913	C	T	0.998932	TCC	S	0.22	TCT	S	0.19	ERR5889628	2021-04-22
3037	C	T	0.999744	TTC	F	0.54	TTT	F	0.46	ERR5889628	2021-04-22
5986	C	T	0.999872	TTC	F	0.54	TTT	F	0.46	ERR5889628	2021-04-22
10228	C	T	0.99983	CTC	L	0.2	CTT	L	0.13	ERR5889628	2021-04-22
10456	C	T	0.999584	TTC	F	0.54	TTT	F	0.46	ERR5889628	2021-04-22
14676	C	T	0.999606	CCC	P	0.32	CCT	P	0.29	ERR5889628	2021-04-22
15279	C	T	0.999835	CAC	H	0.58	CAT	H	0.42	ERR5889628	2021-04-22
16176	T	C	0.999942	ACT	T	0.25	ACC	T	0.36	ERR5889628	2021-04-22
18672	T	C	0.999795	GAT	D	0.46	GAC	D	0.54	ERR5889628	2021-04-22
24331	T	A	0.998627	ATT	I	0.36	ATA	I	0.17	ERR5889628	2021-04-22
26256	C	T	0.999862	TTC	F	0.54	TTT	F	0.46	ERR5889628	2021-04-22
28882	G	A	0.999824	AGG	R	0.21	AGA	R	0.21	ERR5889628	2021-04-22
913	C	T	0.999915	TCC	S	0.22	TCT	S	0.19	ERR5889629	2021-04-26
2455	C	T	0.999651	CTC	L	0.2	CTT	L	0.13	ERR5889629	2021-04-26
3037	C	T	0.999645	TTC	F	0.54	TTT	F	0.46	ERR5889629	2021-04-26
5392	C	T	1	AAC	N	0.53	AAT	N	0.47	ERR5889629	2021-04-26
5986	C	T	1	TTC	F	0.54	TTT	F	0.46	ERR5889629	2021-04-26
14676	C	T	0.999652	CCC	P	0.32	CCT	P	0.29	ERR5889629	2021-04-26
14818	C	T	0.999828	CTA	L	0.07	TTA	L	0.08	ERR5889629	2021-04-26
15279	C	T	0.999767	CAC	H	0.58	CAT	H	0.42	ERR5889629	2021-04-26
15342	C	A	1	GCC	A	0.4	GCA	A	0.23	ERR5889629	2021-04-26
16176	T	C	0.999763	ACT	T	0.25	ACC	T	0.36	ERR5889629	2021-04-26
17763	T	C	0.999849	GCT	A	0.27	GCC	A	0.4	ERR5889629	2021-04-26
25854	C	T	1	TAC	Y	0.56	TAT	Y	0.44	ERR5889629	2021-04-26
26834	G	T	0.568329	GCG	A	0.11	GCT	A	0.27	ERR5889629	2021-04-26
28375	G	A	0.999964	GGG	G	0.25	GGA	G	0.25	ERR5889629	2021-04-26
28882	G	A	1	AGG	R	0.21	AGA	R	0.21	ERR5889629	2021-04-26
913	C	T	0.999829	TCC	S	0.22	TCT	S	0.19	ERR5889630	2021-04-22
3037	C	T	1	TTC	F	0.54	TTT	F	0.46	ERR5889630	2021-04-22
5986	C	T	0.999852	TTC	F	0.54	TTT	F	0.46	ERR5889630	2021-04-22
10702	C	T	0.999425	GAC	D	0.54	GAT	D	0.46	ERR5889630	2021-04-22
11587	T	C	0.999893	AAT	N	0.47	AAC	N	0.53	ERR5889630	2021-04-22
14676	C	T	0.999228	CCC	P	0.32	CCT	P	0.29	ERR5889630	2021-04-22
15279	C	T	0.997881	CAC	H	0.58	CAT	H	0.42	ERR5889630	2021-04-22
16176	T	C	1	ACT	T	0.25	ACC	T	0.36	ERR5889630	2021-04-22
28882	G	A	0.999422	AGG	R	0.21	AGA	R	0.21	ERR5889630	2021-04-22
913	C	T	0.999608	TCC	S	0.22	TCT	S	0.19	ERR5889631	2021-04-26
3037	C	T	1	TTC	F	0.54	TTT	F	0.46	ERR5889631	2021-04-26
4255	G	A	0.999336	CCG	P	0.11	CCA	P	0.28	ERR5889631	2021-04-26
5986	C	T	1	TTC	F	0.54	TTT	F	0.46	ERR5889631	2021-04-26
11020	C	T	0.993266	CTC	L	0.2	CTT	L	0.13	ERR5889631	2021-04-26
14676	C	T	0.999687	CCC	P	0.32	CCT	P	0.29	ERR5889631	2021-04-26
15279	C	T	1	CAC	H	0.58	CAT	H	0.42	ERR5889631	2021-04-26
16176	T	C	1	ACT	T	0.25	ACC	T	0.36	ERR5889631	2021-04-26
28882	G	A	0.99927	AGG	R	0.21	AGA	R	0.21	ERR5889631	2021-04-26
913	C	T	0.99978	TCC	S	0.22	TCT	S	0.19	ERR5889633	2021-04-27
3037	C	T	1	TTC	F	0.54	TTT	F	0.46	ERR5889633	2021-04-27
5986	C	T	1	TTC	F	0.54	TTT	F	0.46	ERR5889633	2021-04-27
14676	C	T	0.999204	CCC	P	0.32	CCT	P	0.29	ERR5889633	2021-04-27
15279	C	T	1	CAC	H	0.58	CAT	H	0.42	ERR5889633	2021-04-27
16176	T	C	1	ACT	T	0.25	ACC	T	0.36	ERR5889633	2021-04-27
27513	C	T	0.999854	TAC	Y	0.56	TAT	Y	0.44	ERR5889633	2021-04-27
28747	G	T	0.999569	GTG	V	0.46	GTT	V	0.18	ERR5889633	2021-04-27
28882	G	A	1	AGG	R	0.21	AGA	R	0.21	ERR5889633	2021-04-27
913	C	T	0.999049	TCC	S	0.22	TCT	S	0.19	ERR5889641	2021-04-26
3037	C	T	0.999807	TTC	F	0.54	TTT	F	0.46	ERR5889641	2021-04-26
5144	C	T	0.999384	CTA	L	0.07	TTA	L	0.08	ERR5889641	2021-04-26
5986	C	T	1	TTC	F	0.54	TTT	F	0.46	ERR5889641	2021-04-26
14676	C	T	0.999595	CCC	P	0.32	CCT	P	0.29	ERR5889641	2021-04-26
15279	C	T	1	CAC	H	0.58	CAT	H	0.42	ERR5889641	2021-04-26
15450	C	T	1	GGC	G	0.34	GGT	G	0.16	ERR5889641	2021-04-26
16176	T	C	0.995577	ACT	T	0.25	ACC	T	0.36	ERR5889641	2021-04-26
25515	C	T	0.999872	CTC	L	0.2	CTT	L	0.13	ERR5889641	2021-04-26
27059	C	T	0.999882	TAC	Y	0.56	TAT	Y	0.44	ERR5889641	2021-04-26
28882	G	A	0.999544	AGG	R	0.21	AGA	R	0.21	ERR5889641	2021-04-26
913	C	T	0.998969	TCC	S	0.22	TCT	S	0.19	ERR5889643	2021-04-27
3037	C	T	0.999484	TTC	F	0.54	TTT	F	0.46	ERR5889643	2021-04-27
5986	C	T	1	TTC	F	0.54	TTT	F	0.46	ERR5889643	2021-04-27
14676	C	T	1	CCC	P	0.32	CCT	P	0.29	ERR5889643	2021-04-27
15279	C	T	0.999913	CAC	H	0.58	CAT	H	0.42	ERR5889643	2021-04-27
16176	T	C	0.999794	ACT	T	0.25	ACC	T	0.36	ERR5889643	2021-04-27
19368	A	G	0.99985	CCA	P	0.28	CCG	P	0.11	ERR5889643	2021-04-27
28882	G	A	0.999799	AGG	R	0.21	AGA	R	0.21	ERR5889643	2021-04-27
913	C	T	0.999801	TCC	S	0.22	TCT	S	0.19	ERR5889644	2021-04-22
1354	T	C	0.999637	AAT	N	0.47	AAC	N	0.53	ERR5889644	2021-04-22
2146	C	T	1	GTC	V	0.24	GTT	V	0.18	ERR5889644	2021-04-22
2983	C	T	0.920852	TAC	Y	0.56	TAT	Y	0.44	ERR5889644	2021-04-22
3037	C	T	0.999805	TTC	F	0.54	TTT	F	0.46	ERR5889644	2021-04-22
5986	C	T	1	TTC	F	0.54	TTT	F	0.46	ERR5889644	2021-04-22
10138	C	T	0.999907	AAC	N	0.53	AAT	N	0.47	ERR5889644	2021-04-22
14676	C	T	0.999321	CCC	P	0.32	CCT	P	0.29	ERR5889644	2021-04-22
15279	C	T	0.999847	CAC	H	0.58	CAT	H	0.42	ERR5889644	2021-04-22
16176	T	C	1	ACT	T	0.25	ACC	T	0.36	ERR5889644	2021-04-22
20628	C	T	0.982301	GGC	G	0.34	GGT	G	0.16	ERR5889644	2021-04-22
28882	G	A	0.99957	AGG	R	0.21	AGA	R	0.21	ERR5889644	2021-04-22
913	C	T	0.999853	TCC	S	0.22	TCT	S	0.19	ERR5889646	2021-04-07
3037	C	T	1	TTC	F	0.54	TTT	F	0.46	ERR5889646	2021-04-07
5986	C	T	1	TTC	F	0.54	TTT	F	0.46	ERR5889646	2021-04-07
12548	T	C	0.999872	TTG	L	0.13	CTG	L	0.4	ERR5889646	2021-04-07
13968	C	T	0.99963	GCC	A	0.4	GCT	A	0.27	ERR5889646	2021-04-07
14676	C	T	0.999463	CCC	P	0.32	CCT	P	0.29	ERR5889646	2021-04-07
15222	C	T	0.999911	TTC	F	0.54	TTT	F	0.46	ERR5889646	2021-04-07
15279	C	T	0.999916	CAC	H	0.58	CAT	H	0.42	ERR5889646	2021-04-07
16176	T	C	1	ACT	T	0.25	ACC	T	0.36	ERR5889646	2021-04-07
19170	C	T	0.999821	TTC	F	0.54	TTT	F	0.46	ERR5889646	2021-04-07
26996	C	A	0.999751	CGC	R	0.18	CGA	R	0.11	ERR5889646	2021-04-07
28882	G	A	0.999719	AGG	R	0.21	AGA	R	0.21	ERR5889646	2021-04-07
913	C	T	0.999888	TCC	S	0.22	TCT	S	0.19	ERR5889648	2021-04-07
3037	C	T	1	TTC	F	0.54	TTT	F	0.46	ERR5889648	2021-04-07
5986	C	T	0.99983	TTC	F	0.54	TTT	F	0.46	ERR5889648	2021-04-07
12548	T	C	0.999857	TTG	L	0.13	CTG	L	0.4	ERR5889648	2021-04-07
13968	C	T	0.999835	GCC	A	0.4	GCT	A	0.27	ERR5889648	2021-04-07
14676	C	T	0.999357	CCC	P	0.32	CCT	P	0.29	ERR5889648	2021-04-07
15222	C	T	0.999873	TTC	F	0.54	TTT	F	0.46	ERR5889648	2021-04-07
15279	C	T	0.999848	CAC	H	0.58	CAT	H	0.42	ERR5889648	2021-04-07
16176	T	C	1	ACT	T	0.25	ACC	T	0.36	ERR5889648	2021-04-07
19170	C	T	0.998248	TTC	F	0.54	TTT	F	0.46	ERR5889648	2021-04-07
26996	C	A	0.999775	CGC	R	0.18	CGA	R	0.11	ERR5889648	2021-04-07
28882	G	A	0.999471	AGG	R	0.21	AGA	R	0.21	ERR5889648	2021-04-07
913	C	T	1	TCC	S	0.22	TCT	S	0.19	ERR5889650	2021-04-18
3037	C	T	0.999267	TTC	F	0.54	TTT	F	0.46	ERR5889650	2021-04-18
3877	T	G	0.545455	GCT	A	0.27	GCG	A	0.11	ERR5889650	2021-04-18
4219	A	G	0.106443	AGA	R	0.21	AGG	R	0.21	ERR5889650	2021-04-18
5986	C	T	1	TTC	F	0.54	TTT	F	0.46	ERR5889650	2021-04-18
10279	C	T	1	CTC	L	0.2	CTT	L	0.13	ERR5889650	2021-04-18
14676	C	T	1	CCC	P	0.32	CCT	P	0.29	ERR5889650	2021-04-18
15096	T	C	1	AAT	N	0.47	AAC	N	0.53	ERR5889650	2021-04-18
15279	C	T	1	CAC	H	0.58	CAT	H	0.42	ERR5889650	2021-04-18
16176	T	C	0.999113	ACT	T	0.25	ACC	T	0.36	ERR5889650	2021-04-18
18900	T	C	0.116213	GTT	V	0.18	GTC	V	0.24	ERR5889650	2021-04-18
24223	C	T	0.0982721	ACC	T	0.36	ACT	T	0.25	ERR5889650	2021-04-18
27098	T	C	0.189933	GGT	G	0.16	GGC	G	0.34	ERR5889650	2021-04-18
28109	G	A	0.130308	CAG	Q	0.73	CAA	Q	0.27	ERR5889650	2021-04-18
28882	G	A	1	AGG	R	0.21	AGA	R	0.21	ERR5889650	2021-04-18
29260	G	A	1	ACG	T	0.11	ACA	T	0.28	ERR5889650	2021-04-18
913	C	T	0.999477	TCC	S	0.22	TCT	S	0.19	ERR5889652	2021-04-26
967	T	C	0.999876	CAT	H	0.42	CAC	H	0.58	ERR5889652	2021-04-26
3037	C	T	1	TTC	F	0.54	TTT	F	0.46	ERR5889652	2021-04-26
4255	G	A	0.999756	CCG	P	0.11	CCA	P	0.28	ERR5889652	2021-04-26
5986	C	T	0.9997	TTC	F	0.54	TTT	F	0.46	ERR5889652	2021-04-26
10279	C	T	0.999503	CTC	L	0.2	CTT	L	0.13	ERR5889652	2021-04-26
14676	C	T	0.999916	CCC	P	0.32	CCT	P	0.29	ERR5889652	2021-04-26
15279	C	T	0.999856	CAC	H	0.58	CAT	H	0.42	ERR5889652	2021-04-26
16176	T	C	0.999922	ACT	T	0.25	ACC	T	0.36	ERR5889652	2021-04-26
18747	C	G	0.999355	GTC	V	0.24	GTG	V	0.46	ERR5889652	2021-04-26
23758	C	T	0.99984	ACC	T	0.36	ACT	T	0.25	ERR5889652	2021-04-26
25159	T	C	0.999718	GAT	D	0.46	GAC	D	0.54	ERR5889652	2021-04-26
28882	G	A	0.999439	AGG	R	0.21	AGA	R	0.21	ERR5889652	2021-04-26
913	C	T	0.999672	TCC	S	0.22	TCT	S	0.19	ERR5889654	2021-04-26
3037	C	T	0.999404	TTC	F	0.54	TTT	F	0.46	ERR5889654	2021-04-26
5986	C	T	0.999867	TTC	F	0.54	TTT	F	0.46	ERR5889654	2021-04-26
8950	C	T	0.999773	ATC	I	0.47	ATT	I	0.36	ERR5889654	2021-04-26
14676	C	T	0.999313	CCC	P	0.32	CCT	P	0.29	ERR5889654	2021-04-26
15279	C	T	0.999775	CAC	H	0.58	CAT	H	0.42	ERR5889654	2021-04-26
16176	T	C	0.999929	ACT	T	0.25	ACC	T	0.36	ERR5889654	2021-04-26
17181	T	C	0.999092	GAT	D	0.46	GAC	D	0.54	ERR5889654	2021-04-26
18576	C	T	0.99973	GAC	D	0.54	GAT	D	0.46	ERR5889654	2021-04-26
21234	C	T	0.998641	GCC	A	0.4	GCT	A	0.27	ERR5889654	2021-04-26
28882	G	A	0.99978	AGG	R	0.21	AGA	R	0.21	ERR5889654	2021-04-26
913	C	T	0.999679	TCC	S	0.22	TCT	S	0.19	ERR5889655	2021-04-18
3037	C	T	0.999792	TTC	F	0.54	TTT	F	0.46	ERR5889655	2021-04-18
5806	C	T	0.999627	TGC	C	0.54	TGT	C	0.46	ERR5889655	2021-04-18
5986	C	T	0.99983	TTC	F	0.54	TTT	F	0.46	ERR5889655	2021-04-18
14676	C	T	0.999025	CCC	P	0.32	CCT	P	0.29	ERR5889655	2021-04-18
15279	C	T	0.999694	CAC	H	0.58	CAT	H	0.42	ERR5889655	2021-04-18
16176	T	C	0.999881	ACT	T	0.25	ACC	T	0.36	ERR5889655	2021-04-18
28882	G	A	0.999642	AGG	R	0.21	AGA	R	0.21	ERR5889655	2021-04-18
913	C	T	1	TCC	S	0.22	TCT	S	0.19	ERR5889657	2021-04-22
3037	C	T	1	TTC	F	0.54	TTT	F	0.46	ERR5889657	2021-04-22
5986	C	T	1	TTC	F	0.54	TTT	F	0.46	ERR5889657	2021-04-22
10003	T	C	1	TCT	S	0.19	TCC	S	0.22	ERR5889657	2021-04-22
11491	T	C	0.115385	TCT	S	0.19	TCC	S	0.22	ERR5889657	2021-04-22
14676	C	T	0.999049	CCC	P	0.32	CCT	P	0.29	ERR5889657	2021-04-22
14871	T	C	1	GAT	D	0.46	GAC	D	0.54	ERR5889657	2021-04-22
15279	C	T	1	CAC	H	0.58	CAT	H	0.42	ERR5889657	2021-04-22
16176	T	C	1	ACT	T	0.25	ACC	T	0.36	ERR5889657	2021-04-22
21216	C	T	1	CAC	H	0.58	CAT	H	0.42	ERR5889657	2021-04-22
26777	T	C	0.0578301	GCT	A	0.27	GCC	A	0.4	ERR5889657	2021-04-22
28882	G	A	1	AGG	R	0.21	AGA	R	0.21	ERR5889657	2021-04-22
29089	A	G	0.0602923	CAA	Q	0.27	CAG	Q	0.73	ERR5889657	2021-04-22
913	C	T	0.999621	TCC	S	0.22	TCT	S	0.19	ERR5889661	2021-04-27
3037	C	T	0.999851	TTC	F	0.54	TTT	F	0.46	ERR5889661	2021-04-27
4255	G	A	0.999602	CCG	P	0.11	CCA	P	0.28	ERR5889661	2021-04-27
5192	C	T	0.999779	CTG	L	0.4	TTG	L	0.13	ERR5889661	2021-04-27
5986	C	T	1	TTC	F	0.54	TTT	F	0.46	ERR5889661	2021-04-27
14211	T	C	0.999682	GTT	V	0.18	GTC	V	0.24	ERR5889661	2021-04-27
14676	C	T	0.999637	CCC	P	0.32	CCT	P	0.29	ERR5889661	2021-04-27
15279	C	T	0.999846	CAC	H	0.58	CAT	H	0.42	ERR5889661	2021-04-27
16176	T	C	0.999832	ACT	T	0.25	ACC	T	0.36	ERR5889661	2021-04-27
28882	G	A	0.998159	AGG	R	0.21	AGA	R	0.21	ERR5889661	2021-04-27
913	C	T	0.999894	TCC	S	0.22	TCT	S	0.19	ERR5889662	2021-04-07
3037	C	T	0.998405	TTC	F	0.54	TTT	F	0.46	ERR5889662	2021-04-07
5986	C	T	0.999804	TTC	F	0.54	TTT	F	0.46	ERR5889662	2021-04-07
14676	C	T	0.99911	CCC	P	0.32	CCT	P	0.29	ERR5889662	2021-04-07
15279	C	T	0.999835	CAC	H	0.58	CAT	H	0.42	ERR5889662	2021-04-07
16176	T	C	1	ACT	T	0.25	ACC	T	0.36	ERR5889662	2021-04-07
24967	C	T	0.999862	AAC	N	0.53	AAT	N	0.47	ERR5889662	2021-04-07
25782	C	T	1	TGC	C	0.54	TGT	C	0.46	ERR5889662	2021-04-07
28882	G	A	1	AGG	R	0.21	AGA	R	0.21	ERR5889662	2021-04-07
913	C	T	0.999444	TCC	S	0.22	TCT	S	0.19	ERR5889663	2021-04-26
3037	C	T	0.999755	TTC	F	0.54	TTT	F	0.46	ERR5889663	2021-04-26
4255	G	A	0.999665	CCG	P	0.11	CCA	P	0.28	ERR5889663	2021-04-26
5986	C	T	1	TTC	F	0.54	TTT	F	0.46	ERR5889663	2021-04-26
14676	C	T	0.999012	CCC	P	0.32	CCT	P	0.29	ERR5889663	2021-04-26
15279	C	T	1	CAC	H	0.58	CAT	H	0.42	ERR5889663	2021-04-26
16176	T	C	0.999808	ACT	T	0.25	ACC	T	0.36	ERR5889663	2021-04-26
28882	G	A	0.999278	AGG	R	0.21	AGA	R	0.21	ERR5889663	2021-04-26
913	C	T	0.999658	TCC	S	0.22	TCT	S	0.19	ERR5889664	2021-04-21
3037	C	T	0.999685	TTC	F	0.54	TTT	F	0.46	ERR5889664	2021-04-21
5144	C	T	0.999721	CTA	L	0.07	TTA	L	0.08	ERR5889664	2021-04-21
5986	C	T	0.999683	TTC	F	0.54	TTT	F	0.46	ERR5889664	2021-04-21
14676	C	T	0.999428	CCC	P	0.32	CCT	P	0.29	ERR5889664	2021-04-21
15279	C	T	0.999886	CAC	H	0.58	CAT	H	0.42	ERR5889664	2021-04-21
15450	C	T	0.99989	GGC	G	0.34	GGT	G	0.16	ERR5889664	2021-04-21
16176	T	C	0.999503	ACT	T	0.25	ACC	T	0.36	ERR5889664	2021-04-21
25515	C	T	0.999851	CTC	L	0.2	CTT	L	0.13	ERR5889664	2021-04-21
27059	C	T	0.999818	TAC	Y	0.56	TAT	Y	0.44	ERR5889664	2021-04-21
28882	G	A	0.999607	AGG	R	0.21	AGA	R	0.21	ERR5889664	2021-04-21
913	C	T	0.999849	TCC	S	0.22	TCT	S	0.19	ERR5889665	2021-04-27
3037	C	T	0.999256	TTC	F	0.54	TTT	F	0.46	ERR5889665	2021-04-27
5986	C	T	0.99985	TTC	F	0.54	TTT	F	0.46	ERR5889665	2021-04-27
8092	C	T	0.999684	CTC	L	0.2	CTT	L	0.13	ERR5889665	2021-04-27
12295	C	T	0.99976	ACC	T	0.36	ACT	T	0.25	ERR5889665	2021-04-27
14676	C	T	0.999441	CCC	P	0.32	CCT	P	0.29	ERR5889665	2021-04-27
15279	C	T	0.99971	CAC	H	0.58	CAT	H	0.42	ERR5889665	2021-04-27
16176	T	C	0.999746	ACT	T	0.25	ACC	T	0.36	ERR5889665	2021-04-27
28882	G	A	0.999868	AGG	R	0.21	AGA	R	0.21	ERR5889665	2021-04-27
1267	C	T	0.999838	GGC	G	0.34	GGT	G	0.16	ERR5889666	2021-04-22
3037	C	T	0.999496	TTC	F	0.54	TTT	F	0.46	ERR5889666	2021-04-22
10030	C	T	0.994137	ACC	T	0.36	ACT	T	0.25	ERR5889666	2021-04-22
12946	T	C	0.999804	TAT	Y	0.44	TAC	Y	0.56	ERR5889666	2021-04-22
20262	A	G	0.999862	TTA	L	0.08	TTG	L	0.13	ERR5889666	2021-04-22
913	C	T	0.999559	TCC	S	0.22	TCT	S	0.19	ERR5889668	2021-04-26
920	C	T	0.999745	CTG	L	0.4	TTG	L	0.13	ERR5889668	2021-04-26
3037	C	T	1	TTC	F	0.54	TTT	F	0.46	ERR5889668	2021-04-26
4012	C	T	0.999801	CTC	L	0.2	CTT	L	0.13	ERR5889668	2021-04-26
5986	C	T	0.999788	TTC	F	0.54	TTT	F	0.46	ERR5889668	2021-04-26
14676	C	T	0.999679	CCC	P	0.32	CCT	P	0.29	ERR5889668	2021-04-26
15279	C	T	0.99975	CAC	H	0.58	CAT	H	0.42	ERR5889668	2021-04-26
16176	T	C	0.999811	ACT	T	0.25	ACC	T	0.36	ERR5889668	2021-04-26
17634	C	T	0.999794	GAC	D	0.54	GAT	D	0.46	ERR5889668	2021-04-26
28882	G	A	0.999523	AGG	R	0.21	AGA	R	0.21	ERR5889668	2021-04-26
913	C	T	0.999897	TCC	S	0.22	TCT	S	0.19	ERR5889669	2021-04-22
3037	C	T	0.99953	TTC	F	0.54	TTT	F	0.46	ERR5889669	2021-04-22
5986	C	T	0.998727	TTC	F	0.54	TTT	F	0.46	ERR5889669	2021-04-22
14676	C	T	0.999592	CCC	P	0.32	CCT	P	0.29	ERR5889669	2021-04-22
15279	C	T	0.999874	CAC	H	0.58	CAT	H	0.42	ERR5889669	2021-04-22
16176	T	C	0.999897	ACT	T	0.25	ACC	T	0.36	ERR5889669	2021-04-22
19317	C	T	0.130103	TTC	F	0.54	TTT	F	0.46	ERR5889669	2021-04-22
28882	G	A	1	AGG	R	0.21	AGA	R	0.21	ERR5889669	2021-04-22
913	C	T	0.999763	TCC	S	0.22	TCT	S	0.19	ERR5889673	2021-04-17
3037	C	T	0.999847	TTC	F	0.54	TTT	F	0.46	ERR5889673	2021-04-17
4255	G	A	0.99977	CCG	P	0.11	CCA	P	0.28	ERR5889673	2021-04-17
5986	C	T	0.999849	TTC	F	0.54	TTT	F	0.46	ERR5889673	2021-04-17
10078	C	T	0.187627	TTC	F	0.54	TTT	F	0.46	ERR5889673	2021-04-17
14676	C	T	0.999322	CCC	P	0.32	CCT	P	0.29	ERR5889673	2021-04-17
15222	C	T	0.999916	TTC	F	0.54	TTT	F	0.46	ERR5889673	2021-04-17
15279	C	T	1	CAC	H	0.58	CAT	H	0.42	ERR5889673	2021-04-17
15738	C	T	0.999774	TTC	F	0.54	TTT	F	0.46	ERR5889673	2021-04-17
16176	T	C	0.999612	ACT	T	0.25	ACC	T	0.36	ERR5889673	2021-04-17
16887	C	T	0.0689127	TAC	Y	0.56	TAT	Y	0.44	ERR5889673	2021-04-17
27615	C	T	0.999909	GTC	V	0.24	GTT	V	0.18	ERR5889673	2021-04-17
28882	G	A	0.998882	AGG	R	0.21	AGA	R	0.21	ERR5889673	2021-04-17
913	C	T	0.999699	TCC	S	0.22	TCT	S	0.19	ERR5889674	2021-04-27
3037	C	T	1	TTC	F	0.54	TTT	F	0.46	ERR5889674	2021-04-27
5986	C	T	0.999637	TTC	F	0.54	TTT	F	0.46	ERR5889674	2021-04-27
9214	C	T	0.999737	TAC	Y	0.56	TAT	Y	0.44	ERR5889674	2021-04-27
14676	C	T	1	CCC	P	0.32	CCT	P	0.29	ERR5889674	2021-04-27
15279	C	T	1	CAC	H	0.58	CAT	H	0.42	ERR5889674	2021-04-27
16176	T	C	0.999411	ACT	T	0.25	ACC	T	0.36	ERR5889674	2021-04-27
25207	C	T	0.999049	TAC	Y	0.56	TAT	Y	0.44	ERR5889674	2021-04-27
28882	G	A	1	AGG	R	0.21	AGA	R	0.21	ERR5889674	2021-04-27
3037	C	T	1	TTC	F	0.54	TTT	F	0.46	ERR5889675	2021-04-17
9073	C	T	0.999893	ACC	T	0.36	ACT	T	0.25	ERR5889675	2021-04-17
13536	C	T	0.99951	TAC	Y	0.56	TAT	Y	0.44	ERR5889675	2021-04-17
17766	C	T	0.999826	GTC	V	0.24	GTT	V	0.18	ERR5889675	2021-04-17
23731	C	T	0.999166	ACC	T	0.36	ACT	T	0.25	ERR5889675	2021-04-17
28882	G	A	0.99986	AGG	R	0.21	AGA	R	0.21	ERR5889675	2021-04-17
29632	C	T	0.999907	AAC	N	0.53	AAT	N	0.47	ERR5889675	2021-04-17
3037	C	T	1	TTC	F	0.54	TTT	F	0.46	ERR5889677	2021-04-17
9073	C	T	1	ACC	T	0.36	ACT	T	0.25	ERR5889677	2021-04-17
13536	C	T	1	TAC	Y	0.56	TAT	Y	0.44	ERR5889677	2021-04-17
17766	C	T	1	GTC	V	0.24	GTT	V	0.18	ERR5889677	2021-04-17
23731	C	T	1	ACC	T	0.36	ACT	T	0.25	ERR5889677	2021-04-17
28882	G	A	1	AGG	R	0.21	AGA	R	0.21	ERR5889677	2021-04-17
29632	C	T	0.999865	AAC	N	0.53	AAT	N	0.47	ERR5889677	2021-04-17
913	C	T	0.999418	TCC	S	0.22	TCT	S	0.19	ERR5889680	2021-04-26
3037	C	T	0.999664	TTC	F	0.54	TTT	F	0.46	ERR5889680	2021-04-26
3061	A	G	0.999481	GAA	E	0.42	GAG	E	0.58	ERR5889680	2021-04-26
5944	C	T	0.999302	GAC	D	0.54	GAT	D	0.46	ERR5889680	2021-04-26
5986	C	T	1	TTC	F	0.54	TTT	F	0.46	ERR5889680	2021-04-26
10576	C	T	0.999812	GGC	G	0.34	GGT	G	0.16	ERR5889680	2021-04-26
14676	C	T	0.999298	CCC	P	0.32	CCT	P	0.29	ERR5889680	2021-04-26
15096	T	C	0.999619	AAT	N	0.47	AAC	N	0.53	ERR5889680	2021-04-26
15279	C	T	0.99965	CAC	H	0.58	CAT	H	0.42	ERR5889680	2021-04-26
16176	T	C	1	ACT	T	0.25	ACC	T	0.36	ERR5889680	2021-04-26
17412	T	A	0.999885	CGT	R	0.08	CGA	R	0.11	ERR5889680	2021-04-26
28882	G	A	0.99944	AGG	R	0.21	AGA	R	0.21	ERR5889680	2021-04-26
913	C	T	0.999639	TCC	S	0.22	TCT	S	0.19	ERR5889682	2021-04-27
3037	C	T	1	TTC	F	0.54	TTT	F	0.46	ERR5889682	2021-04-27
5986	C	T	1	TTC	F	0.54	TTT	F	0.46	ERR5889682	2021-04-27
14670	C	T	0.999944	GTC	V	0.24	GTT	V	0.18	ERR5889682	2021-04-27
14676	C	T	0.999443	CCC	P	0.32	CCT	P	0.29	ERR5889682	2021-04-27
15096	T	C	0.99944	AAT	N	0.47	AAC	N	0.53	ERR5889682	2021-04-27
15279	C	T	0.99993	CAC	H	0.58	CAT	H	0.42	ERR5889682	2021-04-27
16176	T	C	0.999887	ACT	T	0.25	ACC	T	0.36	ERR5889682	2021-04-27
24109	C	T	0.999883	CTC	L	0.2	CTT	L	0.13	ERR5889682	2021-04-27
28882	G	A	0.999593	AGG	R	0.21	AGA	R	0.21	ERR5889682	2021-04-27
913	C	T	0.999838	TCC	S	0.22	TCT	S	0.19	ERR5889686	2021-04-27
3037	C	T	1	TTC	F	0.54	TTT	F	0.46	ERR5889686	2021-04-27
5986	C	T	0.999856	TTC	F	0.54	TTT	F	0.46	ERR5889686	2021-04-27
14676	C	T	0.999851	CCC	P	0.32	CCT	P	0.29	ERR5889686	2021-04-27
15279	C	T	0.999846	CAC	H	0.58	CAT	H	0.42	ERR5889686	2021-04-27
16176	T	C	1	ACT	T	0.25	ACC	T	0.36	ERR5889686	2021-04-27
27513	C	T	0.999915	TAC	Y	0.56	TAT	Y	0.44	ERR5889686	2021-04-27
27923	C	T	0.112384	ATC	I	0.47	ATT	I	0.36	ERR5889686	2021-04-27
28747	G	T	0.999817	GTG	V	0.46	GTT	V	0.18	ERR5889686	2021-04-27
28882	G	A	0.998718	AGG	R	0.21	AGA	R	0.21	ERR5889686	2021-04-27
913	C	T	0.999817	TCC	S	0.22	TCT	S	0.19	ERR5889687	2021-04-07
3037	C	T	0.999666	TTC	F	0.54	TTT	F	0.46	ERR5889687	2021-04-07
5986	C	T	0.999552	TTC	F	0.54	TTT	F	0.46	ERR5889687	2021-04-07
14676	C	T	0.999565	CCC	P	0.32	CCT	P	0.29	ERR5889687	2021-04-07
15279	C	T	0.999904	CAC	H	0.58	CAT	H	0.42	ERR5889687	2021-04-07
16176	T	C	0.999807	ACT	T	0.25	ACC	T	0.36	ERR5889687	2021-04-07
28882	G	A	0.999674	AGG	R	0.21	AGA	R	0.21	ERR5889687	2021-04-07
913	C	T	1	TCC	S	0.22	TCT	S	0.19	ERR5889691	2021-04-27
1912	C	T	0.999733	TCC	S	0.22	TCT	S	0.19	ERR5889691	2021-04-27
3037	C	T	1	TTC	F	0.54	TTT	F	0.46	ERR5889691	2021-04-27
5986	C	T	1	TTC	F	0.54	TTT	F	0.46	ERR5889691	2021-04-27
9700	C	T	1	ATC	I	0.47	ATT	I	0.36	ERR5889691	2021-04-27
13019	C	T	0.0534591	CTA	L	0.07	TTA	L	0.08	ERR5889691	2021-04-27
14676	C	T	0.999215	CCC	P	0.32	CCT	P	0.29	ERR5889691	2021-04-27
15279	C	T	1	CAC	H	0.58	CAT	H	0.42	ERR5889691	2021-04-27
16176	T	C	1	ACT	T	0.25	ACC	T	0.36	ERR5889691	2021-04-27
28882	G	A	1	AGG	R	0.21	AGA	R	0.21	ERR5889691	2021-04-27
913	C	T	1	TCC	S	0.22	TCT	S	0.19	ERR5889692	2021-04-22
3037	C	T	1	TTC	F	0.54	TTT	F	0.46	ERR5889692	2021-04-22
5986	C	T	1	TTC	F	0.54	TTT	F	0.46	ERR5889692	2021-04-22
14676	C	T	1	CCC	P	0.32	CCT	P	0.29	ERR5889692	2021-04-22
15279	C	T	1	CAC	H	0.58	CAT	H	0.42	ERR5889692	2021-04-22
16176	T	C	0.999516	ACT	T	0.25	ACC	T	0.36	ERR5889692	2021-04-22
28882	G	A	1	AGG	R	0.21	AGA	R	0.21	ERR5889692	2021-04-22
1150	C	T	1	GGC	G	0.34	GGT	G	0.16	ERR5889697	2021-04-22
3037	C	T	0.999439	TTC	F	0.54	TTT	F	0.46	ERR5889697	2021-04-22
3457	C	T	1	TAC	Y	0.56	TAT	Y	0.44	ERR5889697	2021-04-22
19206	C	A	1	GTC	V	0.24	GTA	V	0.12	ERR5889697	2021-04-22
21895	T	C	1	GAT	D	0.46	GAC	D	0.54	ERR5889697	2021-04-22
25614	C	T	0.998279	TCC	S	0.22	TCT	S	0.19	ERR5889697	2021-04-22
26681	C	T	1	TTC	F	0.54	TTT	F	0.46	ERR5889697	2021-04-22
28208	T	C	0.999743	TAT	Y	0.44	TAC	Y	0.56	ERR5889697	2021-04-22
29422	G	A	0.999311	CCG	P	0.11	CCA	P	0.28	ERR5889697	2021-04-22
913	C	T	0.999429	TCC	S	0.22	TCT	S	0.19	ERR5889701	2021-04-22
3037	C	T	0.999834	TTC	F	0.54	TTT	F	0.46	ERR5889701	2021-04-22
5986	C	T	1	TTC	F	0.54	TTT	F	0.46	ERR5889701	2021-04-22
13045	G	T	0.999636	GTG	V	0.46	GTT	V	0.18	ERR5889701	2021-04-22
14676	C	T	0.999744	CCC	P	0.32	CCT	P	0.29	ERR5889701	2021-04-22
15279	C	T	0.999812	CAC	H	0.58	CAT	H	0.42	ERR5889701	2021-04-22
16176	T	C	1	ACT	T	0.25	ACC	T	0.36	ERR5889701	2021-04-22
18471	T	C	0.998752	GAT	D	0.46	GAC	D	0.54	ERR5889701	2021-04-22
19611	A	C	0.203192	ACA	T	0.28	ACC	T	0.36	ERR5889701	2021-04-22
25521	C	T	0.999616	TTC	F	0.54	TTT	F	0.46	ERR5889701	2021-04-22
28882	G	A	0.999342	AGG	R	0.21	AGA	R	0.21	ERR5889701	2021-04-22
913	C	T	0.999819	TCC	S	0.22	TCT	S	0.19	ERR5889706	2021-04-16
3037	C	T	0.999756	TTC	F	0.54	TTT	F	0.46	ERR5889706	2021-04-16
5986	C	T	1	TTC	F	0.54	TTT	F	0.46	ERR5889706	2021-04-16
13608	C	T	1	TTC	F	0.54	TTT	F	0.46	ERR5889706	2021-04-16
14676	C	T	0.999339	CCC	P	0.32	CCT	P	0.29	ERR5889706	2021-04-16
15279	C	T	0.999884	CAC	H	0.58	CAT	H	0.42	ERR5889706	2021-04-16
16176	T	C	1	ACT	T	0.25	ACC	T	0.36	ERR5889706	2021-04-16
24757	G	T	0.999913	GTG	V	0.46	GTT	V	0.18	ERR5889706	2021-04-16
27513	C	T	1	TAC	Y	0.56	TAT	Y	0.44	ERR5889706	2021-04-16
28882	G	A	0.999693	AGG	R	0.21	AGA	R	0.21	ERR5889706	2021-04-16
913	C	T	0.999663	TCC	S	0.22	TCT	S	0.19	ERR5889707	2021-04-26
3037	C	T	0.999815	TTC	F	0.54	TTT	F	0.46	ERR5889707	2021-04-26
3061	A	G	0.99943	GAA	E	0.42	GAG	E	0.58	ERR5889707	2021-04-26
5944	C	T	0.998986	GAC	D	0.54	GAT	D	0.46	ERR5889707	2021-04-26
5986	C	T	0.99966	TTC	F	0.54	TTT	F	0.46	ERR5889707	2021-04-26
10576	C	T	0.999331	GGC	G	0.34	GGT	G	0.16	ERR5889707	2021-04-26
14676	C	T	0.999665	CCC	P	0.32	CCT	P	0.29	ERR5889707	2021-04-26
15096	T	C	0.999722	AAT	N	0.47	AAC	N	0.53	ERR5889707	2021-04-26
15279	C	T	0.99987	CAC	H	0.58	CAT	H	0.42	ERR5889707	2021-04-26
16176	T	C	0.999781	ACT	T	0.25	ACC	T	0.36	ERR5889707	2021-04-26
17412	T	A	0.999769	CGT	R	0.08	CGA	R	0.11	ERR5889707	2021-04-26
24616	C	T	0.998932	ATC	I	0.47	ATT	I	0.36	ERR5889707	2021-04-26
28882	G	A	0.999266	AGG	R	0.21	AGA	R	0.21	ERR5889707	2021-04-26
913	C	T	0.999742	TCC	S	0.22	TCT	S	0.19	ERR5889708	2021-04-17
3037	C	T	0.999681	TTC	F	0.54	TTT	F	0.46	ERR5889708	2021-04-17
5986	C	T	1	TTC	F	0.54	TTT	F	0.46	ERR5889708	2021-04-17
12473	C	T	0.999877	CTA	L	0.07	TTA	L	0.08	ERR5889708	2021-04-17
12970	C	T	1	AAC	N	0.53	AAT	N	0.47	ERR5889708	2021-04-17
14676	C	T	0.999	CCC	P	0.32	CCT	P	0.29	ERR5889708	2021-04-17
15279	C	T	0.999776	CAC	H	0.58	CAT	H	0.42	ERR5889708	2021-04-17
16176	T	C	1	ACT	T	0.25	ACC	T	0.36	ERR5889708	2021-04-17
16320	A	G	0.998755	AAA	K	0.43	AAG	K	0.57	ERR5889708	2021-04-17
24223	C	T	0.999602	ACC	T	0.36	ACT	T	0.25	ERR5889708	2021-04-17
28882	G	A	0.999358	AGG	R	0.21	AGA	R	0.21	ERR5889708	2021-04-17
913	C	T	0.999546	TCC	S	0.22	TCT	S	0.19	ERR5889710	2021-04-17
3037	C	T	0.999858	TTC	F	0.54	TTT	F	0.46	ERR5889710	2021-04-17
5986	C	T	1	TTC	F	0.54	TTT	F	0.46	ERR5889710	2021-04-17
14676	C	T	0.999742	CCC	P	0.32	CCT	P	0.29	ERR5889710	2021-04-17
15279	C	T	0.999549	CAC	H	0.58	CAT	H	0.42	ERR5889710	2021-04-17
16176	T	C	0.999854	ACT	T	0.25	ACC	T	0.36	ERR5889710	2021-04-17
28651	C	T	0.999501	AAC	N	0.53	AAT	N	0.47	ERR5889710	2021-04-17
28882	G	A	0.99969	AGG	R	0.21	AGA	R	0.21	ERR5889710	2021-04-17
913	C	T	0.999791	TCC	S	0.22	TCT	S	0.19	ERR5889712	2021-04-22
3037	C	T	1	TTC	F	0.54	TTT	F	0.46	ERR5889712	2021-04-22
5986	C	T	1	TTC	F	0.54	TTT	F	0.46	ERR5889712	2021-04-22
8950	C	T	0.999603	ATC	I	0.47	ATT	I	0.36	ERR5889712	2021-04-22
14676	C	T	0.999169	CCC	P	0.32	CCT	P	0.29	ERR5889712	2021-04-22
15279	C	T	0.999852	CAC	H	0.58	CAT	H	0.42	ERR5889712	2021-04-22
16176	T	C	1	ACT	T	0.25	ACC	T	0.36	ERR5889712	2021-04-22
17181	T	C	0.999307	GAT	D	0.46	GAC	D	0.54	ERR5889712	2021-04-22
18576	C	T	0.999772	GAC	D	0.54	GAT	D	0.46	ERR5889712	2021-04-22
21234	C	T	0.998522	GCC	A	0.4	GCT	A	0.27	ERR5889712	2021-04-22
28882	G	A	0.999188	AGG	R	0.21	AGA	R	0.21	ERR5889712	2021-04-22
913	C	T	0.999713	TCC	S	0.22	TCT	S	0.19	ERR5889716	2021-04-27
3037	C	T	0.999178	TTC	F	0.54	TTT	F	0.46	ERR5889716	2021-04-27
5986	C	T	0.999856	TTC	F	0.54	TTT	F	0.46	ERR5889716	2021-04-27
12070	G	T	0.999769	CTG	L	0.4	CTT	L	0.13	ERR5889716	2021-04-27
14676	C	T	0.999762	CCC	P	0.32	CCT	P	0.29	ERR5889716	2021-04-27
15096	T	C	0.999915	AAT	N	0.47	AAC	N	0.53	ERR5889716	2021-04-27
15279	C	T	0.999847	CAC	H	0.58	CAT	H	0.42	ERR5889716	2021-04-27
16176	T	C	1	ACT	T	0.25	ACC	T	0.36	ERR5889716	2021-04-27
20148	C	T	0.999872	TTC	F	0.54	TTT	F	0.46	ERR5889716	2021-04-27
28882	G	A	0.999503	AGG	R	0.21	AGA	R	0.21	ERR5889716	2021-04-27
913	C	T	0.999738	TCC	S	0.22	TCT	S	0.19	ERR5889717	2021-04-26
1939	T	C	0.0669225	TCT	S	0.19	TCC	S	0.22	ERR5889717	2021-04-26
3037	C	T	0.999796	TTC	F	0.54	TTT	F	0.46	ERR5889717	2021-04-26
5986	C	T	0.999829	TTC	F	0.54	TTT	F	0.46	ERR5889717	2021-04-26
6730	C	T	0.999492	AAC	N	0.53	AAT	N	0.47	ERR5889717	2021-04-26
14676	C	T	0.999748	CCC	P	0.32	CCT	P	0.29	ERR5889717	2021-04-26
15279	C	T	0.999958	CAC	H	0.58	CAT	H	0.42	ERR5889717	2021-04-26
16176	T	C	0.999926	ACT	T	0.25	ACC	T	0.36	ERR5889717	2021-04-26
19080	A	G	1	GAA	E	0.42	GAG	E	0.58	ERR5889717	2021-04-26
28882	G	A	0.999361	AGG	R	0.21	AGA	R	0.21	ERR5889717	2021-04-26
3037	C	T	0.999518	TTC	F	0.54	TTT	F	0.46	ERR5889718	2021-04-27
8986	C	T	0.999839	GAC	D	0.54	GAT	D	0.46	ERR5889718	2021-04-27
11332	A	G	0.999581	GTA	V	0.12	GTG	V	0.46	ERR5889718	2021-04-27
17040	T	C	0.999793	AAT	N	0.47	AAC	N	0.53	ERR5889718	2021-04-27
823	C	T	0.999661	GTC	V	0.24	GTT	V	0.18	ERR5889719	2021-04-21
913	C	T	0.999624	TCC	S	0.22	TCT	S	0.19	ERR5889719	2021-04-21
1150	C	T	0.99924	GGC	G	0.34	GGT	G	0.16	ERR5889719	2021-04-21
3037	C	T	0.999594	TTC	F	0.54	TTT	F	0.46	ERR5889719	2021-04-21
5986	C	T	0.999878	TTC	F	0.54	TTT	F	0.46	ERR5889719	2021-04-21
7267	C	T	0.999464	TTC	F	0.54	TTT	F	0.46	ERR5889719	2021-04-21
11950	C	T	0.999614	CAC	H	0.58	CAT	H	0.42	ERR5889719	2021-04-21
12970	C	T	0.99895	AAC	N	0.53	AAT	N	0.47	ERR5889719	2021-04-21
14676	C	T	0.999684	CCC	P	0.32	CCT	P	0.29	ERR5889719	2021-04-21
15279	C	T	0.999627	CAC	H	0.58	CAT	H	0.42	ERR5889719	2021-04-21
16176	T	C	0.999926	ACT	T	0.25	ACC	T	0.36	ERR5889719	2021-04-21
25728	C	T	0.999899	GTC	V	0.24	GTT	V	0.18	ERR5889719	2021-04-21
28882	G	A	0.99958	AGG	R	0.21	AGA	R	0.21	ERR5889719	2021-04-21
913	C	T	0.999025	TCC	S	0.22	TCT	S	0.19	ERR5889723	2021-04-22
3037	C	T	1	TTC	F	0.54	TTT	F	0.46	ERR5889723	2021-04-22
5986	C	T	0.99966	TTC	F	0.54	TTT	F	0.46	ERR5889723	2021-04-22
8950	C	T	0.99978	ATC	I	0.47	ATT	I	0.36	ERR5889723	2021-04-22
14676	C	T	0.999437	CCC	P	0.32	CCT	P	0.29	ERR5889723	2021-04-22
15279	C	T	0.999605	CAC	H	0.58	CAT	H	0.42	ERR5889723	2021-04-22
16176	T	C	0.999929	ACT	T	0.25	ACC	T	0.36	ERR5889723	2021-04-22
16887	C	T	0.953264	TAC	Y	0.56	TAT	Y	0.44	ERR5889723	2021-04-22
17181	T	C	0.999439	GAT	D	0.46	GAC	D	0.54	ERR5889723	2021-04-22
18576	C	T	0.999782	GAC	D	0.54	GAT	D	0.46	ERR5889723	2021-04-22
21234	C	T	0.998671	GCC	A	0.4	GCT	A	0.27	ERR5889723	2021-04-22
21658	C	T	0.999937	TTC	F	0.54	TTT	F	0.46	ERR5889723	2021-04-22
28882	G	A	0.999379	AGG	R	0.21	AGA	R	0.21	ERR5889723	2021-04-22
1267	C	T	0.99962	GGC	G	0.34	GGT	G	0.16	ERR5889727	2021-04-17
2755	G	C	0.308096	GTG	V	0.46	GTC	V	0.24	ERR5889727	2021-04-17
3037	C	T	0.999079	TTC	F	0.54	TTT	F	0.46	ERR5889727	2021-04-17
9211	G	A	1	GAG	E	0.58	GAA	E	0.42	ERR5889727	2021-04-17
12946	T	C	0.999431	TAT	Y	0.44	TAC	Y	0.56	ERR5889727	2021-04-17
20262	A	G	0.999705	TTA	L	0.08	TTG	L	0.13	ERR5889727	2021-04-17
22591	C	T	0.999831	AAC	N	0.53	AAT	N	0.47	ERR5889727	2021-04-17
24745	C	T	0.999634	GTC	V	0.24	GTT	V	0.18	ERR5889727	2021-04-17
27074	G	A	0.999818	TCG	S	0.05	TCA	S	0.15	ERR5889727	2021-04-17
3037	C	T	0.999338	TTC	F	0.54	TTT	F	0.46	ERR5889728	2021-04-27
8986	C	T	0.999423	GAC	D	0.54	GAT	D	0.46	ERR5889728	2021-04-27
11332	A	G	0.999535	GTA	V	0.12	GTG	V	0.46	ERR5889728	2021-04-27
26822	C	T	0.999534	TTC	F	0.54	TTT	F	0.46	ERR5889728	2021-04-27
913	C	T	0.999648	TCC	S	0.22	TCT	S	0.19	ERR5889729	2021-04-17
3037	C	T	0.999756	TTC	F	0.54	TTT	F	0.46	ERR5889729	2021-04-17
5986	C	T	1	TTC	F	0.54	TTT	F	0.46	ERR5889729	2021-04-17
9223	C	T	1	CAC	H	0.58	CAT	H	0.42	ERR5889729	2021-04-17
9808	C	T	0.999778	TGC	C	0.54	TGT	C	0.46	ERR5889729	2021-04-17
12085	C	T	0.999666	ACC	T	0.36	ACT	T	0.25	ERR5889729	2021-04-17
14676	C	T	0.999304	CCC	P	0.32	CCT	P	0.29	ERR5889729	2021-04-17
15096	T	C	1	AAT	N	0.47	AAC	N	0.53	ERR5889729	2021-04-17
15279	C	T	1	CAC	H	0.58	CAT	H	0.42	ERR5889729	2021-04-17
16176	T	C	1	ACT	T	0.25	ACC	T	0.36	ERR5889729	2021-04-17
28882	G	A	0.99943	AGG	R	0.21	AGA	R	0.21	ERR5889729	2021-04-17
913	C	T	0.999717	TCC	S	0.22	TCT	S	0.19	ERR5889731	2021-04-26
2509	C	T	1	CCC	P	0.32	CCT	P	0.29	ERR5889731	2021-04-26
3037	C	T	0.99912	TTC	F	0.54	TTT	F	0.46	ERR5889731	2021-04-26
5986	C	T	1	TTC	F	0.54	TTT	F	0.46	ERR5889731	2021-04-26
10969	C	T	1	TTC	F	0.54	TTT	F	0.46	ERR5889731	2021-04-26
11671	C	T	0.999752	CGC	R	0.18	CGT	R	0.08	ERR5889731	2021-04-26
11896	A	G	0.999354	CAA	Q	0.27	CAG	Q	0.73	ERR5889731	2021-04-26
14676	C	T	0.999103	CCC	P	0.32	CCT	P	0.29	ERR5889731	2021-04-26
15279	C	T	1	CAC	H	0.58	CAT	H	0.42	ERR5889731	2021-04-26
16176	T	C	0.99387	ACT	T	0.25	ACC	T	0.36	ERR5889731	2021-04-26
24535	G	T	0.999775	GTG	V	0.46	GTT	V	0.18	ERR5889731	2021-04-26
28882	G	A	0.999772	AGG	R	0.21	AGA	R	0.21	ERR5889731	2021-04-26
913	C	T	0.99995	TCC	S	0.22	TCT	S	0.19	ERR5889733	2021-04-26
3037	C	T	0.999802	TTC	F	0.54	TTT	F	0.46	ERR5889733	2021-04-26
5986	C	T	0.999455	TTC	F	0.54	TTT	F	0.46	ERR5889733	2021-04-26
8950	C	T	0.999767	ATC	I	0.47	ATT	I	0.36	ERR5889733	2021-04-26
13372	C	T	0.999467	GTC	V	0.24	GTT	V	0.18	ERR5889733	2021-04-26
14676	C	T	0.99958	CCC	P	0.32	CCT	P	0.29	ERR5889733	2021-04-26
15279	C	T	0.999791	CAC	H	0.58	CAT	H	0.42	ERR5889733	2021-04-26
16176	T	C	1	ACT	T	0.25	ACC	T	0.36	ERR5889733	2021-04-26
16647	G	A	0.999791	ACG	T	0.11	ACA	T	0.28	ERR5889733	2021-04-26
17181	T	C	0.998933	GAT	D	0.46	GAC	D	0.54	ERR5889733	2021-04-26
18576	C	T	0.999715	GAC	D	0.54	GAT	D	0.46	ERR5889733	2021-04-26
21234	C	T	0.998456	GCC	A	0.4	GCT	A	0.27	ERR5889733	2021-04-26
28882	G	A	0.999325	AGG	R	0.21	AGA	R	0.21	ERR5889733	2021-04-26
913	C	T	0.99965	TCC	S	0.22	TCT	S	0.19	ERR5889734	2021-04-18
1891	T	C	0.994084	CGT	R	0.08	CGC	R	0.18	ERR5889734	2021-04-18
3037	C	T	0.99985	TTC	F	0.54	TTT	F	0.46	ERR5889734	2021-04-18
4024	G	A	1	TTG	L	0.13	TTA	L	0.08	ERR5889734	2021-04-18
5986	C	T	1	TTC	F	0.54	TTT	F	0.46	ERR5889734	2021-04-18
8602	G	A	0.999548	GTG	V	0.46	GTA	V	0.12	ERR5889734	2021-04-18
12970	C	T	1	AAC	N	0.53	AAT	N	0.47	ERR5889734	2021-04-18
14676	C	T	0.999174	CCC	P	0.32	CCT	P	0.29	ERR5889734	2021-04-18
14877	C	T	0.0973878	TAC	Y	0.56	TAT	Y	0.44	ERR5889734	2021-04-18
15279	C	T	0.999881	CAC	H	0.58	CAT	H	0.42	ERR5889734	2021-04-18
16176	T	C	0.999818	ACT	T	0.25	ACC	T	0.36	ERR5889734	2021-04-18
21549	C	T	0.999851	AAC	N	0.53	AAT	N	0.47	ERR5889734	2021-04-18
22474	A	G	0.999452	AAA	K	0.43	AAG	K	0.57	ERR5889734	2021-04-18
23077	C	T	1	TAC	Y	0.56	TAT	Y	0.44	ERR5889734	2021-04-18
23758	C	T	0.999762	ACC	T	0.36	ACT	T	0.25	ERR5889734	2021-04-18
28882	G	A	1	AGG	R	0.21	AGA	R	0.21	ERR5889734	2021-04-18
913	C	T	0.999891	TCC	S	0.22	TCT	S	0.19	ERR5889740	2021-04-27
3037	C	T	0.999635	TTC	F	0.54	TTT	F	0.46	ERR5889740	2021-04-27
5986	C	T	0.999821	TTC	F	0.54	TTT	F	0.46	ERR5889740	2021-04-27
6286	C	T	0.0562792	ACC	T	0.36	ACT	T	0.25	ERR5889740	2021-04-27
14478	C	T	1	TAC	Y	0.56	TAT	Y	0.44	ERR5889740	2021-04-27
14676	C	T	0.99881	CCC	P	0.32	CCT	P	0.29	ERR5889740	2021-04-27
15279	C	T	0.999854	CAC	H	0.58	CAT	H	0.42	ERR5889740	2021-04-27
16176	T	C	0.998982	ACT	T	0.25	ACC	T	0.36	ERR5889740	2021-04-27
19824	G	A	0.999752	GAG	E	0.58	GAA	E	0.42	ERR5889740	2021-04-27
25521	C	T	0.0596906	TTC	F	0.54	TTT	F	0.46	ERR5889740	2021-04-27
27213	C	T	0.064833	CTC	L	0.2	CTT	L	0.13	ERR5889740	2021-04-27
28253	C	T	0.999842	TTC	F	0.54	TTT	F	0.46	ERR5889740	2021-04-27
28882	G	A	0.999502	AGG	R	0.21	AGA	R	0.21	ERR5889740	2021-04-27
823	C	T	0.999026	GTC	V	0.24	GTT	V	0.18	ERR5889741	2021-04-26
913	C	T	0.999693	TCC	S	0.22	TCT	S	0.19	ERR5889741	2021-04-26
3037	C	T	0.999594	TTC	F	0.54	TTT	F	0.46	ERR5889741	2021-04-26
5986	C	T	1	TTC	F	0.54	TTT	F	0.46	ERR5889741	2021-04-26
14676	C	T	0.999094	CCC	P	0.32	CCT	P	0.29	ERR5889741	2021-04-26
15096	T	C	1	AAT	N	0.47	AAC	N	0.53	ERR5889741	2021-04-26
15279	C	T	0.999935	CAC	H	0.58	CAT	H	0.42	ERR5889741	2021-04-26
16176	T	C	0.999729	ACT	T	0.25	ACC	T	0.36	ERR5889741	2021-04-26
28882	G	A	0.999816	AGG	R	0.21	AGA	R	0.21	ERR5889741	2021-04-26
913	C	T	0.999708	TCC	S	0.22	TCT	S	0.19	ERR5889743	2021-04-22
3037	C	T	0.999711	TTC	F	0.54	TTT	F	0.46	ERR5889743	2021-04-22
5986	C	T	1	TTC	F	0.54	TTT	F	0.46	ERR5889743	2021-04-22
14676	C	T	0.999202	CCC	P	0.32	CCT	P	0.29	ERR5889743	2021-04-22
15279	C	T	1	CAC	H	0.58	CAT	H	0.42	ERR5889743	2021-04-22
16176	T	C	1	ACT	T	0.25	ACC	T	0.36	ERR5889743	2021-04-22
21658	C	T	0.999778	TTC	F	0.54	TTT	F	0.46	ERR5889743	2021-04-22
28130	T	C	0.999304	TAT	Y	0.44	TAC	Y	0.56	ERR5889743	2021-04-22
28882	G	A	0.998956	AGG	R	0.21	AGA	R	0.21	ERR5889743	2021-04-22
913	C	T	0.999798	TCC	S	0.22	TCT	S	0.19	ERR5889744	2021-04-27
3037	C	T	0.999604	TTC	F	0.54	TTT	F	0.46	ERR5889744	2021-04-27
5144	C	T	0.999643	CTA	L	0.07	TTA	L	0.08	ERR5889744	2021-04-27
5548	C	T	0.169727	ACC	T	0.36	ACT	T	0.25	ERR5889744	2021-04-27
5986	C	T	1	TTC	F	0.54	TTT	F	0.46	ERR5889744	2021-04-27
12865	T	C	0.998686	GAT	D	0.46	GAC	D	0.54	ERR5889744	2021-04-27
14676	C	T	0.998863	CCC	P	0.32	CCT	P	0.29	ERR5889744	2021-04-27
15096	T	C	0.999549	AAT	N	0.47	AAC	N	0.53	ERR5889744	2021-04-27
15279	C	T	0.999931	CAC	H	0.58	CAT	H	0.42	ERR5889744	2021-04-27
16176	T	C	0.999804	ACT	T	0.25	ACC	T	0.36	ERR5889744	2021-04-27
28148	T	C	0.0552389	CCT	P	0.29	CCC	P	0.32	ERR5889744	2021-04-27
28882	G	A	0.999591	AGG	R	0.21	AGA	R	0.21	ERR5889744	2021-04-27
913	C	T	1	TCC	S	0.22	TCT	S	0.19	ERR5889745	2021-04-27
3037	C	T	1	TTC	F	0.54	TTT	F	0.46	ERR5889745	2021-04-27
5986	C	T	1	TTC	F	0.54	TTT	F	0.46	ERR5889745	2021-04-27
14676	C	T	0.999375	CCC	P	0.32	CCT	P	0.29	ERR5889745	2021-04-27
15279	C	T	1	CAC	H	0.58	CAT	H	0.42	ERR5889745	2021-04-27
16176	T	C	1	ACT	T	0.25	ACC	T	0.36	ERR5889745	2021-04-27
27513	C	T	0.999617	TAC	Y	0.56	TAT	Y	0.44	ERR5889745	2021-04-27
28747	G	T	1	GTG	V	0.46	GTT	V	0.18	ERR5889745	2021-04-27
28882	G	A	1	AGG	R	0.21	AGA	R	0.21	ERR5889745	2021-04-27
913	C	T	0.999537	TCC	S	0.22	TCT	S	0.19	ERR5889747	2021-04-22
3037	C	T	0.999728	TTC	F	0.54	TTT	F	0.46	ERR5889747	2021-04-22
5986	C	T	1	TTC	F	0.54	TTT	F	0.46	ERR5889747	2021-04-22
10456	C	T	0.999435	TTC	F	0.54	TTT	F	0.46	ERR5889747	2021-04-22
14676	C	T	0.998758	CCC	P	0.32	CCT	P	0.29	ERR5889747	2021-04-22
15279	C	T	1	CAC	H	0.58	CAT	H	0.42	ERR5889747	2021-04-22
16176	T	C	1	ACT	T	0.25	ACC	T	0.36	ERR5889747	2021-04-22
28882	G	A	0.999708	AGG	R	0.21	AGA	R	0.21	ERR5889747	2021-04-22
913	C	T	0.999512	TCC	S	0.22	TCT	S	0.19	ERR5889749	2021-04-22
3037	C	T	0.999834	TTC	F	0.54	TTT	F	0.46	ERR5889749	2021-04-22
5986	C	T	0.999841	TTC	F	0.54	TTT	F	0.46	ERR5889749	2021-04-22
7420	C	T	0.110398	ATC	I	0.47	ATT	I	0.36	ERR5889749	2021-04-22
14676	C	T	0.999264	CCC	P	0.32	CCT	P	0.29	ERR5889749	2021-04-22
15279	C	T	0.99975	CAC	H	0.58	CAT	H	0.42	ERR5889749	2021-04-22
16176	T	C	0.99991	ACT	T	0.25	ACC	T	0.36	ERR5889749	2021-04-22
16939	T	C	0.999259	TTA	L	0.08	CTA	L	0.07	ERR5889749	2021-04-22
18246	C	T	0.999663	TAC	Y	0.56	TAT	Y	0.44	ERR5889749	2021-04-22
27741	C	T	0.999724	CTC	L	0.2	CTT	L	0.13	ERR5889749	2021-04-22
28882	G	A	0.999691	AGG	R	0.21	AGA	R	0.21	ERR5889749	2021-04-22
790	T	G	0.128795	CGT	R	0.08	CGG	R	0.2	ERR5889750	2021-04-15
913	C	T	0.999746	TCC	S	0.22	TCT	S	0.19	ERR5889750	2021-04-15
3037	C	T	0.999774	TTC	F	0.54	TTT	F	0.46	ERR5889750	2021-04-15
5986	C	T	1	TTC	F	0.54	TTT	F	0.46	ERR5889750	2021-04-15
8599	T	A	0.0698198	CTT	L	0.13	CTA	L	0.07	ERR5889750	2021-04-15
14676	C	T	0.998193	CCC	P	0.32	CCT	P	0.29	ERR5889750	2021-04-15
15279	C	T	0.999641	CAC	H	0.58	CAT	H	0.42	ERR5889750	2021-04-15
16176	T	C	1	ACT	T	0.25	ACC	T	0.36	ERR5889750	2021-04-15
22798	A	T	0.999433	CCA	P	0.28	CCT	P	0.29	ERR5889750	2021-04-15
26464	C	T	0.121622	CTG	L	0.4	TTG	L	0.13	ERR5889750	2021-04-15
28882	G	A	0.999556	AGG	R	0.21	AGA	R	0.21	ERR5889750	2021-04-15
913	C	T	0.999802	TCC	S	0.22	TCT	S	0.19	ERR5889751	2021-04-22
3037	C	T	1	TTC	F	0.54	TTT	F	0.46	ERR5889751	2021-04-22
5986	C	T	1	TTC	F	0.54	TTT	F	0.46	ERR5889751	2021-04-22
9214	C	T	0.999743	TAC	Y	0.56	TAT	Y	0.44	ERR5889751	2021-04-22
14676	C	T	0.998959	CCC	P	0.32	CCT	P	0.29	ERR5889751	2021-04-22
15279	C	T	0.999847	CAC	H	0.58	CAT	H	0.42	ERR5889751	2021-04-22
16176	T	C	0.999848	ACT	T	0.25	ACC	T	0.36	ERR5889751	2021-04-22
22120	C	T	0.250766	TTC	F	0.54	TTT	F	0.46	ERR5889751	2021-04-22
25207	C	T	0.999666	TAC	Y	0.56	TAT	Y	0.44	ERR5889751	2021-04-22
28882	G	A	0.999828	AGG	R	0.21	AGA	R	0.21	ERR5889751	2021-04-22
913	C	T	1	TCC	S	0.22	TCT	S	0.19	ERR5889752	2021-04-16
3037	C	T	1	TTC	F	0.54	TTT	F	0.46	ERR5889752	2021-04-16
3088	T	C	0.0549451	TTT	F	0.46	TTC	F	0.54	ERR5889752	2021-04-16
5986	C	T	1	TTC	F	0.54	TTT	F	0.46	ERR5889752	2021-04-16
9124	T	C	0.0735931	CGT	R	0.08	CGC	R	0.18	ERR5889752	2021-04-16
14676	C	T	0.999338	CCC	P	0.32	CCT	P	0.29	ERR5889752	2021-04-16
15279	C	T	1	CAC	H	0.58	CAT	H	0.42	ERR5889752	2021-04-16
16176	T	C	1	ACT	T	0.25	ACC	T	0.36	ERR5889752	2021-04-16
18045	A	G	0.253365	GAA	E	0.42	GAG	E	0.58	ERR5889752	2021-04-16
19329	T	C	0.253061	GCT	A	0.27	GCC	A	0.4	ERR5889752	2021-04-16
20871	T	G	0.116348	GGT	G	0.16	GGG	G	0.25	ERR5889752	2021-04-16
26451	A	G	0.368852	AGA	R	0.21	AGG	R	0.21	ERR5889752	2021-04-16
28001	G	T	0.478779	CCG	P	0.11	CCT	P	0.29	ERR5889752	2021-04-16
28291	C	T	0.323994	CCC	P	0.32	CCT	P	0.29	ERR5889752	2021-04-16
28882	G	A	1	AGG	R	0.21	AGA	R	0.21	ERR5889752	2021-04-16
913	C	T	0.999506	TCC	S	0.22	TCT	S	0.19	ERR5889753	2021-04-27
3037	C	T	1	TTC	F	0.54	TTT	F	0.46	ERR5889753	2021-04-27
5986	C	T	1	TTC	F	0.54	TTT	F	0.46	ERR5889753	2021-04-27
9214	C	T	0.999173	TAC	Y	0.56	TAT	Y	0.44	ERR5889753	2021-04-27
14676	C	T	0.999739	CCC	P	0.32	CCT	P	0.29	ERR5889753	2021-04-27
15279	C	T	1	CAC	H	0.58	CAT	H	0.42	ERR5889753	2021-04-27
16176	T	C	1	ACT	T	0.25	ACC	T	0.36	ERR5889753	2021-04-27
25207	C	T	1	TAC	Y	0.56	TAT	Y	0.44	ERR5889753	2021-04-27
28882	G	A	1	AGG	R	0.21	AGA	R	0.21	ERR5889753	2021-04-27
913	C	T	0.999534	TCC	S	0.22	TCT	S	0.19	ERR5889754	2021-04-16
3037	C	T	0.998916	TTC	F	0.54	TTT	F	0.46	ERR5889754	2021-04-16
5986	C	T	0.999842	TTC	F	0.54	TTT	F	0.46	ERR5889754	2021-04-16
13138	C	T	0.999744	ATC	I	0.47	ATT	I	0.36	ERR5889754	2021-04-16
14676	C	T	0.999483	CCC	P	0.32	CCT	P	0.29	ERR5889754	2021-04-16
15279	C	T	0.999815	CAC	H	0.58	CAT	H	0.42	ERR5889754	2021-04-16
16176	T	C	1	ACT	T	0.25	ACC	T	0.36	ERR5889754	2021-04-16
20133	C	T	0.999308	GCC	A	0.4	GCT	A	0.27	ERR5889754	2021-04-16
28435	C	T	0.999751	ACC	T	0.36	ACT	T	0.25	ERR5889754	2021-04-16
28882	G	A	0.999898	AGG	R	0.21	AGA	R	0.21	ERR5889754	2021-04-16
2560	A	G	0.999707	CCA	P	0.28	CCG	P	0.11	ERR5889756	2021-04-27
3037	C	T	0.999578	TTC	F	0.54	TTT	F	0.46	ERR5889756	2021-04-27
8986	C	T	0.999614	GAC	D	0.54	GAT	D	0.46	ERR5889756	2021-04-27
11332	A	G	0.999732	GTA	V	0.12	GTG	V	0.46	ERR5889756	2021-04-27
27905	T	C	0.751637	CTT	L	0.13	CTC	L	0.2	ERR5889756	2021-04-27
913	C	T	0.998581	TCC	S	0.22	TCT	S	0.19	ERR5889757	2021-04-26
3037	C	T	0.99947	TTC	F	0.54	TTT	F	0.46	ERR5889757	2021-04-26
5986	C	T	1	TTC	F	0.54	TTT	F	0.46	ERR5889757	2021-04-26
9727	T	C	0.999263	TAT	Y	0.44	TAC	Y	0.56	ERR5889757	2021-04-26
14676	C	T	0.999483	CCC	P	0.32	CCT	P	0.29	ERR5889757	2021-04-26
15279	C	T	1	CAC	H	0.58	CAT	H	0.42	ERR5889757	2021-04-26
16176	T	C	1	ACT	T	0.25	ACC	T	0.36	ERR5889757	2021-04-26
16887	C	T	1	TAC	Y	0.56	TAT	Y	0.44	ERR5889757	2021-04-26
19035	T	C	0.0550993	ATT	I	0.36	ATC	I	0.47	ERR5889757	2021-04-26
28882	G	A	1	AGG	R	0.21	AGA	R	0.21	ERR5889757	2021-04-26
29032	G	A	0.069671	GAG	E	0.58	GAA	E	0.42	ERR5889757	2021-04-26
913	C	T	0.999637	TCC	S	0.22	TCT	S	0.19	ERR5889762	2021-04-26
3037	C	T	0.999716	TTC	F	0.54	TTT	F	0.46	ERR5889762	2021-04-26
5986	C	T	1	TTC	F	0.54	TTT	F	0.46	ERR5889762	2021-04-26
14676	C	T	0.998991	CCC	P	0.32	CCT	P	0.29	ERR5889762	2021-04-26
15279	C	T	0.999803	CAC	H	0.58	CAT	H	0.42	ERR5889762	2021-04-26
16176	T	C	0.99984	ACT	T	0.25	ACC	T	0.36	ERR5889762	2021-04-26
18171	C	T	1	GGC	G	0.34	GGT	G	0.16	ERR5889762	2021-04-26
26996	C	T	0.999801	CGC	R	0.18	CGT	R	0.08	ERR5889762	2021-04-26
28882	G	A	1	AGG	R	0.21	AGA	R	0.21	ERR5889762	2021-04-26
913	C	T	0.999785	TCC	S	0.22	TCT	S	0.19	ERR5889765	2021-04-27
3037	C	T	0.999679	TTC	F	0.54	TTT	F	0.46	ERR5889765	2021-04-27
5986	C	T	0.999796	TTC	F	0.54	TTT	F	0.46	ERR5889765	2021-04-27
9943	C	T	0.999588	TAC	Y	0.56	TAT	Y	0.44	ERR5889765	2021-04-27
14676	C	T	0.999175	CCC	P	0.32	CCT	P	0.29	ERR5889765	2021-04-27
15279	C	T	0.999698	CAC	H	0.58	CAT	H	0.42	ERR5889765	2021-04-27
16176	T	C	1	ACT	T	0.25	ACC	T	0.36	ERR5889765	2021-04-27
18060	C	T	0.75582	CTC	L	0.2	CTT	L	0.13	ERR5889765	2021-04-27
26894	C	T	0.99965	CTC	L	0.2	CTT	L	0.13	ERR5889765	2021-04-27
27513	C	T	1	TAC	Y	0.56	TAT	Y	0.44	ERR5889765	2021-04-27
28882	G	A	1	AGG	R	0.21	AGA	R	0.21	ERR5889765	2021-04-27
1267	C	T	0.999783	GGC	G	0.34	GGT	G	0.16	ERR5889766	2021-04-22
3037	C	T	0.999016	TTC	F	0.54	TTT	F	0.46	ERR5889766	2021-04-22
12946	T	C	1	TAT	Y	0.44	TAC	Y	0.56	ERR5889766	2021-04-22
19164	C	T	0.99996	GAC	D	0.54	GAT	D	0.46	ERR5889766	2021-04-22
20262	A	G	0.999956	TTA	L	0.08	TTG	L	0.13	ERR5889766	2021-04-22
805	G	A	0.999506	GGG	G	0.25	GGA	G	0.25	ERR5889767	2021-04-27
913	C	T	0.999751	TCC	S	0.22	TCT	S	0.19	ERR5889767	2021-04-27
1684	C	T	0.999623	ATC	I	0.47	ATT	I	0.36	ERR5889767	2021-04-27
3037	C	T	0.99969	TTC	F	0.54	TTT	F	0.46	ERR5889767	2021-04-27
5986	C	T	0.99986	TTC	F	0.54	TTT	F	0.46	ERR5889767	2021-04-27
14676	C	T	0.99963	CCC	P	0.32	CCT	P	0.29	ERR5889767	2021-04-27
15279	C	T	0.99967	CAC	H	0.58	CAT	H	0.42	ERR5889767	2021-04-27
16176	T	C	1	ACT	T	0.25	ACC	T	0.36	ERR5889767	2021-04-27
22468	G	T	0.999566	ACG	T	0.11	ACT	T	0.25	ERR5889767	2021-04-27
28882	G	A	0.999883	AGG	R	0.21	AGA	R	0.21	ERR5889767	2021-04-27
913	C	T	0.999808	TCC	S	0.22	TCT	S	0.19	ERR5889768	2021-04-22
3037	C	T	1	TTC	F	0.54	TTT	F	0.46	ERR5889768	2021-04-22
14676	C	T	0.999721	CCC	P	0.32	CCT	P	0.29	ERR5889768	2021-04-22
15279	C	T	1	CAC	H	0.58	CAT	H	0.42	ERR5889768	2021-04-22
15960	C	T	0.999898	GCC	A	0.4	GCT	A	0.27	ERR5889768	2021-04-22
16176	T	C	1	ACT	T	0.25	ACC	T	0.36	ERR5889768	2021-04-22
26013	C	T	0.999563	TTC	F	0.54	TTT	F	0.46	ERR5889768	2021-04-22
28882	G	A	0.999483	AGG	R	0.21	AGA	R	0.21	ERR5889768	2021-04-22
913	C	T	0.999752	TCC	S	0.22	TCT	S	0.19	ERR5889769	2021-04-27
2110	C	T	0.999737	AAC	N	0.53	AAT	N	0.47	ERR5889769	2021-04-27
2563	A	G	0.999767	TTA	L	0.08	TTG	L	0.13	ERR5889769	2021-04-27
3037	C	T	0.999434	TTC	F	0.54	TTT	F	0.46	ERR5889769	2021-04-27
5986	C	T	0.999752	TTC	F	0.54	TTT	F	0.46	ERR5889769	2021-04-27
5992	G	A	1	GAG	E	0.58	GAA	E	0.42	ERR5889769	2021-04-27
14676	C	T	0.999873	CCC	P	0.32	CCT	P	0.29	ERR5889769	2021-04-27
15279	C	T	0.99979	CAC	H	0.58	CAT	H	0.42	ERR5889769	2021-04-27
16176	T	C	1	ACT	T	0.25	ACC	T	0.36	ERR5889769	2021-04-27
28882	G	A	0.999612	AGG	R	0.21	AGA	R	0.21	ERR5889769	2021-04-27
913	C	T	0.999721	TCC	S	0.22	TCT	S	0.19	ERR5889770	2021-04-22
3037	C	T	1	TTC	F	0.54	TTT	F	0.46	ERR5889770	2021-04-22
5986	C	T	1	TTC	F	0.54	TTT	F	0.46	ERR5889770	2021-04-22
14676	C	T	0.998317	CCC	P	0.32	CCT	P	0.29	ERR5889770	2021-04-22
15279	C	T	0.999936	CAC	H	0.58	CAT	H	0.42	ERR5889770	2021-04-22
16176	T	C	1	ACT	T	0.25	ACC	T	0.36	ERR5889770	2021-04-22
27384	T	C	0.453347	GAT	D	0.46	GAC	D	0.54	ERR5889770	2021-04-22
28882	G	A	0.999341	AGG	R	0.21	AGA	R	0.21	ERR5889770	2021-04-22
913	C	T	0.999581	TCC	S	0.22	TCT	S	0.19	ERR5889773	2021-04-15
3037	C	T	0.999691	TTC	F	0.54	TTT	F	0.46	ERR5889773	2021-04-15
5986	C	T	0.999888	TTC	F	0.54	TTT	F	0.46	ERR5889773	2021-04-15
14676	C	T	0.999817	CCC	P	0.32	CCT	P	0.29	ERR5889773	2021-04-15
15279	C	T	1	CAC	H	0.58	CAT	H	0.42	ERR5889773	2021-04-15
15360	C	T	0.999362	CGC	R	0.18	CGT	R	0.08	ERR5889773	2021-04-15
16176	T	C	1	ACT	T	0.25	ACC	T	0.36	ERR5889773	2021-04-15
24382	C	T	0.999619	TCC	S	0.22	TCT	S	0.19	ERR5889773	2021-04-15
28882	G	A	0.999545	AGG	R	0.21	AGA	R	0.21	ERR5889773	2021-04-15
595	T	C	0.0566802	CAT	H	0.42	CAC	H	0.58	ERR5889774	2021-04-07
913	C	T	1	TCC	S	0.22	TCT	S	0.19	ERR5889774	2021-04-07
3037	C	T	1	TTC	F	0.54	TTT	F	0.46	ERR5889774	2021-04-07
5986	C	T	1	TTC	F	0.54	TTT	F	0.46	ERR5889774	2021-04-07
12970	C	T	1	AAC	N	0.53	AAT	N	0.47	ERR5889774	2021-04-07
14676	C	T	1	CCC	P	0.32	CCT	P	0.29	ERR5889774	2021-04-07
15279	C	T	1	CAC	H	0.58	CAT	H	0.42	ERR5889774	2021-04-07
16176	T	C	1	ACT	T	0.25	ACC	T	0.36	ERR5889774	2021-04-07
28882	G	A	1	AGG	R	0.21	AGA	R	0.21	ERR5889774	2021-04-07
913	C	T	0.999738	TCC	S	0.22	TCT	S	0.19	ERR5889779	2021-04-26
3037	C	T	1	TTC	F	0.54	TTT	F	0.46	ERR5889779	2021-04-26
5986	C	T	0.99972	TTC	F	0.54	TTT	F	0.46	ERR5889779	2021-04-26
8950	C	T	0.999676	ATC	I	0.47	ATT	I	0.36	ERR5889779	2021-04-26
13372	C	T	0.999542	GTC	V	0.24	GTT	V	0.18	ERR5889779	2021-04-26
14676	C	T	0.999833	CCC	P	0.32	CCT	P	0.29	ERR5889779	2021-04-26
15279	C	T	0.99983	CAC	H	0.58	CAT	H	0.42	ERR5889779	2021-04-26
16176	T	C	0.99984	ACT	T	0.25	ACC	T	0.36	ERR5889779	2021-04-26
16647	G	A	0.999739	ACG	T	0.11	ACA	T	0.28	ERR5889779	2021-04-26
17181	T	C	0.999124	GAT	D	0.46	GAC	D	0.54	ERR5889779	2021-04-26
18576	C	T	0.999377	GAC	D	0.54	GAT	D	0.46	ERR5889779	2021-04-26
21234	C	T	0.997736	GCC	A	0.4	GCT	A	0.27	ERR5889779	2021-04-26
21590	C	T	0.0711595	CTA	L	0.07	TTA	L	0.08	ERR5889779	2021-04-26
28882	G	A	0.999277	AGG	R	0.21	AGA	R	0.21	ERR5889779	2021-04-26
913	C	T	0.999873	TCC	S	0.22	TCT	S	0.19	ERR5889781	2021-04-26
3037	C	T	1	TTC	F	0.54	TTT	F	0.46	ERR5889781	2021-04-26
5986	C	T	1	TTC	F	0.54	TTT	F	0.46	ERR5889781	2021-04-26
12295	C	T	1	ACC	T	0.36	ACT	T	0.25	ERR5889781	2021-04-26
12703	T	C	0.992521	CCT	P	0.29	CCC	P	0.32	ERR5889781	2021-04-26
14676	C	T	0.998855	CCC	P	0.32	CCT	P	0.29	ERR5889781	2021-04-26
15279	C	T	1	CAC	H	0.58	CAT	H	0.42	ERR5889781	2021-04-26
16176	T	C	1	ACT	T	0.25	ACC	T	0.36	ERR5889781	2021-04-26
22987	C	T	1	GCC	A	0.4	GCT	A	0.27	ERR5889781	2021-04-26
28882	G	A	1	AGG	R	0.21	AGA	R	0.21	ERR5889781	2021-04-26
913	C	T	0.999665	TCC	S	0.22	TCT	S	0.19	ERR5889787	2021-04-26
3037	C	T	0.99964	TTC	F	0.54	TTT	F	0.46	ERR5889787	2021-04-26
5986	C	T	1	TTC	F	0.54	TTT	F	0.46	ERR5889787	2021-04-26
14676	C	T	0.9995	CCC	P	0.32	CCT	P	0.29	ERR5889787	2021-04-26
15279	C	T	0.99991	CAC	H	0.58	CAT	H	0.42	ERR5889787	2021-04-26
16176	T	C	0.999898	ACT	T	0.25	ACC	T	0.36	ERR5889787	2021-04-26
28882	G	A	0.999246	AGG	R	0.21	AGA	R	0.21	ERR5889787	2021-04-26
913	C	T	1	TCC	S	0.22	TCT	S	0.19	ERR5889788	2021-04-26
2839	T	C	0.993822	TCT	S	0.19	TCC	S	0.22	ERR5889788	2021-04-26
3037	C	T	1	TTC	F	0.54	TTT	F	0.46	ERR5889788	2021-04-26
5986	C	T	1	TTC	F	0.54	TTT	F	0.46	ERR5889788	2021-04-26
10834	C	T	1	GCC	A	0.4	GCT	A	0.27	ERR5889788	2021-04-26
10909	T	C	0.197674	GCT	A	0.27	GCC	A	0.4	ERR5889788	2021-04-26
14676	C	T	1	CCC	P	0.32	CCT	P	0.29	ERR5889788	2021-04-26
14805	C	T	0.99971	TAC	Y	0.56	TAT	Y	0.44	ERR5889788	2021-04-26
15096	T	C	1	AAT	N	0.47	AAC	N	0.53	ERR5889788	2021-04-26
15279	C	T	1	CAC	H	0.58	CAT	H	0.42	ERR5889788	2021-04-26
16176	T	C	1	ACT	T	0.25	ACC	T	0.36	ERR5889788	2021-04-26
16260	C	T	1	TGC	C	0.54	TGT	C	0.46	ERR5889788	2021-04-26
21590	C	T	0.175463	CTA	L	0.07	TTA	L	0.08	ERR5889788	2021-04-26
21736	C	T	0.999244	TTC	F	0.54	TTT	F	0.46	ERR5889788	2021-04-26
25482	C	T	0.999446	CGC	R	0.18	CGT	R	0.08	ERR5889788	2021-04-26
27884	C	T	0.999558	GCC	A	0.4	GCT	A	0.27	ERR5889788	2021-04-26
28882	G	A	0.998227	AGG	R	0.21	AGA	R	0.21	ERR5889788	2021-04-26
913	C	T	0.99985	TCC	S	0.22	TCT	S	0.19	ERR5889789	2021-04-26
3037	C	T	0.999645	TTC	F	0.54	TTT	F	0.46	ERR5889789	2021-04-26
5986	C	T	1	TTC	F	0.54	TTT	F	0.46	ERR5889789	2021-04-26
14676	C	T	0.9992	CCC	P	0.32	CCT	P	0.29	ERR5889789	2021-04-26
15279	C	T	1	CAC	H	0.58	CAT	H	0.42	ERR5889789	2021-04-26
16176	T	C	0.999919	ACT	T	0.25	ACC	T	0.36	ERR5889789	2021-04-26
28882	G	A	0.99979	AGG	R	0.21	AGA	R	0.21	ERR5889789	2021-04-26
913	C	T	0.999827	TCC	S	0.22	TCT	S	0.19	ERR5889790	2021-04-27
3037	C	T	0.997991	TTC	F	0.54	TTT	F	0.46	ERR5889790	2021-04-27
4927	C	T	1	GAC	D	0.54	GAT	D	0.46	ERR5889790	2021-04-27
5986	C	T	0.999404	TTC	F	0.54	TTT	F	0.46	ERR5889790	2021-04-27
14676	C	T	1	CCC	P	0.32	CCT	P	0.29	ERR5889790	2021-04-27
15279	C	T	1	CAC	H	0.58	CAT	H	0.42	ERR5889790	2021-04-27
16176	T	C	1	ACT	T	0.25	ACC	T	0.36	ERR5889790	2021-04-27
28882	G	A	1	AGG	R	0.21	AGA	R	0.21	ERR5889790	2021-04-27
913	C	T	0.99975	TCC	S	0.22	TCT	S	0.19	ERR5889791	2021-04-22
3037	C	T	0.999743	TTC	F	0.54	TTT	F	0.46	ERR5889791	2021-04-22
5986	C	T	1	TTC	F	0.54	TTT	F	0.46	ERR5889791	2021-04-22
8290	C	T	0.999886	CTC	L	0.2	CTT	L	0.13	ERR5889791	2021-04-22
14676	C	T	0.999391	CCC	P	0.32	CCT	P	0.29	ERR5889791	2021-04-22
15279	C	T	0.999878	CAC	H	0.58	CAT	H	0.42	ERR5889791	2021-04-22
16092	C	T	0.999781	TAC	Y	0.56	TAT	Y	0.44	ERR5889791	2021-04-22
16176	T	C	0.999901	ACT	T	0.25	ACC	T	0.36	ERR5889791	2021-04-22
24442	C	T	0.999948	AAC	N	0.53	AAT	N	0.47	ERR5889791	2021-04-22
26988	C	T	0.999929	CTA	L	0.07	TTA	L	0.08	ERR5889791	2021-04-22
28882	G	A	1	AGG	R	0.21	AGA	R	0.21	ERR5889791	2021-04-22
913	C	T	0.999843	TCC	S	0.22	TCT	S	0.19	ERR5889792	2021-04-27
3037	C	T	0.999338	TTC	F	0.54	TTT	F	0.46	ERR5889792	2021-04-27
5986	C	T	1	TTC	F	0.54	TTT	F	0.46	ERR5889792	2021-04-27
14676	C	T	0.999535	CCC	P	0.32	CCT	P	0.29	ERR5889792	2021-04-27
15279	C	T	0.999841	CAC	H	0.58	CAT	H	0.42	ERR5889792	2021-04-27
16176	T	C	0.999935	ACT	T	0.25	ACC	T	0.36	ERR5889792	2021-04-27
19596	C	T	0.99995	CTC	L	0.2	CTT	L	0.13	ERR5889792	2021-04-27
25731	C	T	0.999885	TAC	Y	0.56	TAT	Y	0.44	ERR5889792	2021-04-27
28882	G	A	0.999676	AGG	R	0.21	AGA	R	0.21	ERR5889792	2021-04-27
913	C	T	0.999701	TCC	S	0.22	TCT	S	0.19	ERR5889793	2021-04-22
3037	C	T	0.999435	TTC	F	0.54	TTT	F	0.46	ERR5889793	2021-04-22
5986	C	T	1	TTC	F	0.54	TTT	F	0.46	ERR5889793	2021-04-22
12139	T	C	0.999647	GCT	A	0.27	GCC	A	0.4	ERR5889793	2021-04-22
12784	C	T	0.999869	AAC	N	0.53	AAT	N	0.47	ERR5889793	2021-04-22
12970	C	T	0.999932	AAC	N	0.53	AAT	N	0.47	ERR5889793	2021-04-22
14676	C	T	0.999087	CCC	P	0.32	CCT	P	0.29	ERR5889793	2021-04-22
15279	C	T	0.999721	CAC	H	0.58	CAT	H	0.42	ERR5889793	2021-04-22
16176	T	C	0.999853	ACT	T	0.25	ACC	T	0.36	ERR5889793	2021-04-22
22135	A	G	0.531799	GAA	E	0.42	GAG	E	0.58	ERR5889793	2021-04-22
24949	A	G	1	GTA	V	0.12	GTG	V	0.46	ERR5889793	2021-04-22
28882	G	A	0.999562	AGG	R	0.21	AGA	R	0.21	ERR5889793	2021-04-22
3037	C	T	0.99972	TTC	F	0.54	TTT	F	0.46	ERR5889795	2021-04-20
3961	C	T	1	ATC	I	0.47	ATT	I	0.36	ERR5889795	2021-04-20
11653	C	T	0.999806	CTC	L	0.2	CTT	L	0.13	ERR5889795	2021-04-20
19827	G	A	0.999859	GTG	V	0.46	GTA	V	0.12	ERR5889795	2021-04-20
20970	C	G	0.90944	GTC	V	0.24	GTG	V	0.46	ERR5889795	2021-04-20
23287	T	C	0.999684	GCT	A	0.27	GCC	A	0.4	ERR5889795	2021-04-20
24382	C	T	0.999568	TCC	S	0.22	TCT	S	0.19	ERR5889795	2021-04-20
25276	C	A	1	ACC	T	0.36	ACA	T	0.28	ERR5889795	2021-04-20
28291	C	T	0.999456	CCC	P	0.32	CCT	P	0.29	ERR5889795	2021-04-20
28882	G	A	1	AGG	R	0.21	AGA	R	0.21	ERR5889795	2021-04-20
913	C	T	0.999471	TCC	S	0.22	TCT	S	0.19	ERR5889797	2021-04-22
3037	C	T	1	TTC	F	0.54	TTT	F	0.46	ERR5889797	2021-04-22
5986	C	T	1	TTC	F	0.54	TTT	F	0.46	ERR5889797	2021-04-22
9391	C	T	0.999588	GAC	D	0.54	GAT	D	0.46	ERR5889797	2021-04-22
14676	C	T	0.999758	CCC	P	0.32	CCT	P	0.29	ERR5889797	2021-04-22
15279	C	T	0.999772	CAC	H	0.58	CAT	H	0.42	ERR5889797	2021-04-22
16176	T	C	1	ACT	T	0.25	ACC	T	0.36	ERR5889797	2021-04-22
18555	C	T	0.999462	GAC	D	0.54	GAT	D	0.46	ERR5889797	2021-04-22
28882	G	A	0.99971	AGG	R	0.21	AGA	R	0.21	ERR5889797	2021-04-22
683	C	T	0.0540541	CTA	L	0.07	TTA	L	0.08	ERR5889801	2021-04-26
1267	C	T	1	GGC	G	0.34	GGT	G	0.16	ERR5889801	2021-04-26
2047	T	C	0.0513219	AAT	N	0.47	AAC	N	0.53	ERR5889801	2021-04-26
3037	C	T	1	TTC	F	0.54	TTT	F	0.46	ERR5889801	2021-04-26
9415	T	G	0.0621622	GGT	G	0.16	GGG	G	0.25	ERR5889801	2021-04-26
10279	C	T	0.0578957	CTC	L	0.2	CTT	L	0.13	ERR5889801	2021-04-26
11824	C	T	0.100637	ATC	I	0.47	ATT	I	0.36	ERR5889801	2021-04-26
12946	T	C	1	TAT	Y	0.44	TAC	Y	0.56	ERR5889801	2021-04-26
18666	A	T	0.0520649	CTA	L	0.07	CTT	L	0.13	ERR5889801	2021-04-26
20262	A	G	1	TTA	L	0.08	TTG	L	0.13	ERR5889801	2021-04-26
25521	C	T	0.140549	TTC	F	0.54	TTT	F	0.46	ERR5889801	2021-04-26
28966	G	A	0.092437	GAG	E	0.58	GAA	E	0.42	ERR5889801	2021-04-26
913	C	T	0.999787	TCC	S	0.22	TCT	S	0.19	ERR5889802	2021-04-27
3037	C	T	1	TTC	F	0.54	TTT	F	0.46	ERR5889802	2021-04-27
3694	T	A	0.999712	GTT	V	0.18	GTA	V	0.12	ERR5889802	2021-04-27
5986	C	T	0.999611	TTC	F	0.54	TTT	F	0.46	ERR5889802	2021-04-27
8950	C	T	0.999957	ATC	I	0.47	ATT	I	0.36	ERR5889802	2021-04-27
12085	C	T	0.999675	ACC	T	0.36	ACT	T	0.25	ERR5889802	2021-04-27
14676	C	T	0.999287	CCC	P	0.32	CCT	P	0.29	ERR5889802	2021-04-27
15279	C	T	0.999846	CAC	H	0.58	CAT	H	0.42	ERR5889802	2021-04-27
16176	T	C	0.999919	ACT	T	0.25	ACC	T	0.36	ERR5889802	2021-04-27
17181	T	C	0.998955	GAT	D	0.46	GAC	D	0.54	ERR5889802	2021-04-27
18576	C	T	0.999869	GAC	D	0.54	GAT	D	0.46	ERR5889802	2021-04-27
21234	C	T	0.998662	GCC	A	0.4	GCT	A	0.27	ERR5889802	2021-04-27
24919	C	T	0.999455	AAC	N	0.53	AAT	N	0.47	ERR5889802	2021-04-27
28882	G	A	0.999495	AGG	R	0.21	AGA	R	0.21	ERR5889802	2021-04-27
1498	C	T	0.99947	TTC	F	0.54	TTT	F	0.46	ERR5889804	2021-04-15
1807	A	G	0.999674	GGA	G	0.25	GGG	G	0.25	ERR5889804	2021-04-15
2659	G	A	0.99993	AAG	K	0.57	AAA	K	0.43	ERR5889804	2021-04-15
3037	C	T	0.999056	TTC	F	0.54	TTT	F	0.46	ERR5889804	2021-04-15
8593	T	C	0.999698	GTT	V	0.18	GTC	V	0.24	ERR5889804	2021-04-15
9565	C	T	0.999556	TTC	F	0.54	TTT	F	0.46	ERR5889804	2021-04-15
18171	C	T	0.999872	GGC	G	0.34	GGT	G	0.16	ERR5889804	2021-04-15
20724	A	G	0.99946	TTA	L	0.08	TTG	L	0.13	ERR5889804	2021-04-15
24748	C	T	0.999756	TTC	F	0.54	TTT	F	0.46	ERR5889804	2021-04-15
28699	A	G	0.999679	CCA	P	0.28	CCG	P	0.11	ERR5889804	2021-04-15
343	G	T	0.999768	GTG	V	0.46	GTT	V	0.18	ERR5889805	2021-04-27
913	C	T	0.999811	TCC	S	0.22	TCT	S	0.19	ERR5889805	2021-04-27
3037	C	T	0.999631	TTC	F	0.54	TTT	F	0.46	ERR5889805	2021-04-27
5986	C	T	0.999818	TTC	F	0.54	TTT	F	0.46	ERR5889805	2021-04-27
10369	C	T	0.998675	CGC	R	0.18	CGT	R	0.08	ERR5889805	2021-04-27
14676	C	T	0.999462	CCC	P	0.32	CCT	P	0.29	ERR5889805	2021-04-27
15279	C	T	1	CAC	H	0.58	CAT	H	0.42	ERR5889805	2021-04-27
16176	T	C	1	ACT	T	0.25	ACC	T	0.36	ERR5889805	2021-04-27
28882	G	A	0.999647	AGG	R	0.21	AGA	R	0.21	ERR5889805	2021-04-27
3037	C	T	1	TTC	F	0.54	TTT	F	0.46	ERR5889806	2021-04-15
5584	A	G	0.997383	ACA	T	0.28	ACG	T	0.11	ERR5889806	2021-04-15
13019	C	T	0.999764	CTA	L	0.07	TTA	L	0.08	ERR5889806	2021-04-15
25276	C	T	0.999172	ACC	T	0.36	ACT	T	0.25	ERR5889806	2021-04-15
913	C	T	0.99975	TCC	S	0.22	TCT	S	0.19	ERR5889807	2021-04-22
3037	C	T	0.999329	TTC	F	0.54	TTT	F	0.46	ERR5889807	2021-04-22
5986	C	T	0.9997	TTC	F	0.54	TTT	F	0.46	ERR5889807	2021-04-22
6730	C	T	0.99946	AAC	N	0.53	AAT	N	0.47	ERR5889807	2021-04-22
12403	C	T	0.999863	AAC	N	0.53	AAT	N	0.47	ERR5889807	2021-04-22
14676	C	T	0.999672	CCC	P	0.32	CCT	P	0.29	ERR5889807	2021-04-22
15279	C	T	0.999896	CAC	H	0.58	CAT	H	0.42	ERR5889807	2021-04-22
16176	T	C	1	ACT	T	0.25	ACC	T	0.36	ERR5889807	2021-04-22
19080	A	G	0.999567	GAA	E	0.42	GAG	E	0.58	ERR5889807	2021-04-22
28882	G	A	0.999092	AGG	R	0.21	AGA	R	0.21	ERR5889807	2021-04-22
1822	T	A	0.999477	GGT	G	0.16	GGA	G	0.25	ERR5889808	2021-04-14
3037	C	T	0.999835	TTC	F	0.54	TTT	F	0.46	ERR5889808	2021-04-14
3457	C	T	0.999895	TAC	Y	0.56	TAT	Y	0.44	ERR5889808	2021-04-14
16521	T	C	0.999802	AAT	N	0.47	AAC	N	0.53	ERR5889808	2021-04-14
21682	C	T	1	GAC	D	0.54	GAT	D	0.46	ERR5889808	2021-04-14
23608	G	T	1	CGG	R	0.2	CGT	R	0.08	ERR5889808	2021-04-14
26681	C	T	0.999841	TTC	F	0.54	TTT	F	0.46	ERR5889808	2021-04-14
913	C	T	0.999855	TCC	S	0.22	TCT	S	0.19	ERR5889809	2021-04-22
920	C	T	0.999518	CTG	L	0.4	TTG	L	0.13	ERR5889809	2021-04-22
1315	T	C	0.999587	ACT	T	0.25	ACC	T	0.36	ERR5889809	2021-04-22
3037	C	T	1	TTC	F	0.54	TTT	F	0.46	ERR5889809	2021-04-22
5986	C	T	1	TTC	F	0.54	TTT	F	0.46	ERR5889809	2021-04-22
14676	C	T	0.999134	CCC	P	0.32	CCT	P	0.29	ERR5889809	2021-04-22
15279	C	T	0.999758	CAC	H	0.58	CAT	H	0.42	ERR5889809	2021-04-22
16176	T	C	1	ACT	T	0.25	ACC	T	0.36	ERR5889809	2021-04-22
16575	C	T	0.999812	GAC	D	0.54	GAT	D	0.46	ERR5889809	2021-04-22
28882	G	A	0.999713	AGG	R	0.21	AGA	R	0.21	ERR5889809	2021-04-22
913	C	T	1	TCC	S	0.22	TCT	S	0.19	ERR5889810	2021-04-22
2113	C	T	0.0757576	ATC	I	0.47	ATT	I	0.36	ERR5889810	2021-04-22
3037	C	T	1	TTC	F	0.54	TTT	F	0.46	ERR5889810	2021-04-22
5986	C	T	1	TTC	F	0.54	TTT	F	0.46	ERR5889810	2021-04-22
7528	C	T	1	GTC	V	0.24	GTT	V	0.18	ERR5889810	2021-04-22
8473	T	C	0.0690608	AAT	N	0.47	AAC	N	0.53	ERR5889810	2021-04-22
14676	C	T	1	CCC	P	0.32	CCT	P	0.29	ERR5889810	2021-04-22
14790	C	T	0.0915371	ATC	I	0.47	ATT	I	0.36	ERR5889810	2021-04-22
15279	C	T	1	CAC	H	0.58	CAT	H	0.42	ERR5889810	2021-04-22
16176	T	C	1	ACT	T	0.25	ACC	T	0.36	ERR5889810	2021-04-22
17502	C	T	0.0895522	TTC	F	0.54	TTT	F	0.46	ERR5889810	2021-04-22
17550	C	T	0.0851597	CTC	L	0.2	CTT	L	0.13	ERR5889810	2021-04-22
19638	T	C	0.0855107	GCT	A	0.27	GCC	A	0.4	ERR5889810	2021-04-22
22450	C	T	1	CTC	L	0.2	CTT	L	0.13	ERR5889810	2021-04-22
23638	C	T	0.0602799	ATC	I	0.47	ATT	I	0.36	ERR5889810	2021-04-22
24358	C	A	0.0558659	GGC	G	0.34	GGA	G	0.25	ERR5889810	2021-04-22
25791	C	T	1	TGC	C	0.54	TGT	C	0.46	ERR5889810	2021-04-22
28253	C	T	0.217773	TTC	F	0.54	TTT	F	0.46	ERR5889810	2021-04-22
28744	C	T	0.321182	ATC	I	0.47	ATT	I	0.36	ERR5889810	2021-04-22
28882	G	A	1	AGG	R	0.21	AGA	R	0.21	ERR5889810	2021-04-22
29218	C	T	0.0710994	TTC	F	0.54	TTT	F	0.46	ERR5889810	2021-04-22
913	C	T	0.999826	TCC	S	0.22	TCT	S	0.19	ERR5889813	2021-04-07
3037	C	T	1	TTC	F	0.54	TTT	F	0.46	ERR5889813	2021-04-07
5986	C	T	1	TTC	F	0.54	TTT	F	0.46	ERR5889813	2021-04-07
6968	C	T	1	CTA	L	0.07	TTA	L	0.08	ERR5889813	2021-04-07
11572	C	T	1	TTC	F	0.54	TTT	F	0.46	ERR5889813	2021-04-07
14676	C	T	0.999078	CCC	P	0.32	CCT	P	0.29	ERR5889813	2021-04-07
15279	C	T	0.999669	CAC	H	0.58	CAT	H	0.42	ERR5889813	2021-04-07
16176	T	C	1	ACT	T	0.25	ACC	T	0.36	ERR5889813	2021-04-07
16887	C	T	0.999613	TAC	Y	0.56	TAT	Y	0.44	ERR5889813	2021-04-07
28882	G	A	1	AGG	R	0.21	AGA	R	0.21	ERR5889813	2021-04-07
913	C	T	0.999931	TCC	S	0.22	TCT	S	0.19	ERR5889814	2021-04-27
3037	C	T	1	TTC	F	0.54	TTT	F	0.46	ERR5889814	2021-04-27
4255	G	A	0.999064	CCG	P	0.11	CCA	P	0.28	ERR5889814	2021-04-27
5192	C	T	1	CTG	L	0.4	TTG	L	0.13	ERR5889814	2021-04-27
5986	C	T	1	TTC	F	0.54	TTT	F	0.46	ERR5889814	2021-04-27
14211	T	C	0.999364	GTT	V	0.18	GTC	V	0.24	ERR5889814	2021-04-27
14676	C	T	0.999495	CCC	P	0.32	CCT	P	0.29	ERR5889814	2021-04-27
15279	C	T	0.999916	CAC	H	0.58	CAT	H	0.42	ERR5889814	2021-04-27
16176	T	C	1	ACT	T	0.25	ACC	T	0.36	ERR5889814	2021-04-27
28882	G	A	0.999553	AGG	R	0.21	AGA	R	0.21	ERR5889814	2021-04-27
913	C	T	1	TCC	S	0.22	TCT	S	0.19	ERR5889815	2021-04-26
3037	C	T	0.999489	TTC	F	0.54	TTT	F	0.46	ERR5889815	2021-04-26
4586	C	T	1	CTA	L	0.07	TTA	L	0.08	ERR5889815	2021-04-26
5986	C	T	1	TTC	F	0.54	TTT	F	0.46	ERR5889815	2021-04-26
9637	A	G	0.998987	GCA	A	0.23	GCG	A	0.11	ERR5889815	2021-04-26
14676	C	T	0.998697	CCC	P	0.32	CCT	P	0.29	ERR5889815	2021-04-26
15279	C	T	1	CAC	H	0.58	CAT	H	0.42	ERR5889815	2021-04-26
16176	T	C	1	ACT	T	0.25	ACC	T	0.36	ERR5889815	2021-04-26
21057	C	T	0.0797148	GAC	D	0.54	GAT	D	0.46	ERR5889815	2021-04-26
23659	T	A	0.0571859	CTT	L	0.13	CTA	L	0.07	ERR5889815	2021-04-26
28882	G	A	1	AGG	R	0.21	AGA	R	0.21	ERR5889815	2021-04-26
913	C	T	1	TCC	S	0.22	TCT	S	0.19	ERR5889816	2021-04-27
1609	C	T	0.999849	GAC	D	0.54	GAT	D	0.46	ERR5889816	2021-04-27
3037	C	T	1	TTC	F	0.54	TTT	F	0.46	ERR5889816	2021-04-27
5986	C	T	1	TTC	F	0.54	TTT	F	0.46	ERR5889816	2021-04-27
10075	A	T	0.998447	GCA	A	0.23	GCT	A	0.27	ERR5889816	2021-04-27
14676	C	T	0.999129	CCC	P	0.32	CCT	P	0.29	ERR5889816	2021-04-27
15279	C	T	1	CAC	H	0.58	CAT	H	0.42	ERR5889816	2021-04-27
16176	T	C	1	ACT	T	0.25	ACC	T	0.36	ERR5889816	2021-04-27
16357	T	C	1	TTA	L	0.08	CTA	L	0.07	ERR5889816	2021-04-27
22225	G	T	1	TCG	S	0.05	TCT	S	0.19	ERR5889816	2021-04-27
23230	C	T	1	AAC	N	0.53	AAT	N	0.47	ERR5889816	2021-04-27
24370	C	T	0.997917	GAC	D	0.54	GAT	D	0.46	ERR5889816	2021-04-27
27881	C	T	0.99867	CAC	H	0.58	CAT	H	0.42	ERR5889816	2021-04-27
28882	G	A	1	AGG	R	0.21	AGA	R	0.21	ERR5889816	2021-04-27
913	C	T	0.999815	TCC	S	0.22	TCT	S	0.19	ERR5889821	2021-04-22
3037	C	T	0.999363	TTC	F	0.54	TTT	F	0.46	ERR5889821	2021-04-22
14676	C	T	0.998987	CCC	P	0.32	CCT	P	0.29	ERR5889821	2021-04-22
15279	C	T	0.999927	CAC	H	0.58	CAT	H	0.42	ERR5889821	2021-04-22
15960	C	T	0.999507	GCC	A	0.4	GCT	A	0.27	ERR5889821	2021-04-22
16176	T	C	1	ACT	T	0.25	ACC	T	0.36	ERR5889821	2021-04-22
26013	C	T	0.999724	TTC	F	0.54	TTT	F	0.46	ERR5889821	2021-04-22
28882	G	A	0.999479	AGG	R	0.21	AGA	R	0.21	ERR5889821	2021-04-22
913	C	T	0.999688	TCC	S	0.22	TCT	S	0.19	ERR5889822	2021-04-27
3037	C	T	0.99959	TTC	F	0.54	TTT	F	0.46	ERR5889822	2021-04-27
4255	G	A	0.99868	CCG	P	0.11	CCA	P	0.28	ERR5889822	2021-04-27
5986	C	T	1	TTC	F	0.54	TTT	F	0.46	ERR5889822	2021-04-27
13438	T	C	0.999896	CTT	L	0.13	CTC	L	0.2	ERR5889822	2021-04-27
14676	C	T	0.999294	CCC	P	0.32	CCT	P	0.29	ERR5889822	2021-04-27
15279	C	T	0.99979	CAC	H	0.58	CAT	H	0.42	ERR5889822	2021-04-27
16176	T	C	1	ACT	T	0.25	ACC	T	0.36	ERR5889822	2021-04-27
16950	T	A	1	CCT	P	0.29	CCA	P	0.28	ERR5889822	2021-04-27
28882	G	A	0.999733	AGG	R	0.21	AGA	R	0.21	ERR5889822	2021-04-27
913	C	T	0.999489	TCC	S	0.22	TCT	S	0.19	ERR5889823	2021-04-27
3037	C	T	1	TTC	F	0.54	TTT	F	0.46	ERR5889823	2021-04-27
5986	C	T	1	TTC	F	0.54	TTT	F	0.46	ERR5889823	2021-04-27
11020	C	T	0.999738	CTC	L	0.2	CTT	L	0.13	ERR5889823	2021-04-27
14676	C	T	0.999661	CCC	P	0.32	CCT	P	0.29	ERR5889823	2021-04-27
15279	C	T	0.999841	CAC	H	0.58	CAT	H	0.42	ERR5889823	2021-04-27
16176	T	C	0.999842	ACT	T	0.25	ACC	T	0.36	ERR5889823	2021-04-27
16701	T	C	0.347284	CGT	R	0.08	CGC	R	0.18	ERR5889823	2021-04-27
17439	C	T	0.998172	GAC	D	0.54	GAT	D	0.46	ERR5889823	2021-04-27
18636	G	A	0.99955	GTG	V	0.46	GTA	V	0.12	ERR5889823	2021-04-27
28657	C	T	0.999666	GAC	D	0.54	GAT	D	0.46	ERR5889823	2021-04-27
28882	G	A	0.999586	AGG	R	0.21	AGA	R	0.21	ERR5889823	2021-04-27
913	C	T	0.999694	TCC	S	0.22	TCT	S	0.19	ERR5889825	2021-04-27
3037	C	T	0.99978	TTC	F	0.54	TTT	F	0.46	ERR5889825	2021-04-27
4255	G	A	0.999621	CCG	P	0.11	CCA	P	0.28	ERR5889825	2021-04-27
5986	C	T	1	TTC	F	0.54	TTT	F	0.46	ERR5889825	2021-04-27
13438	T	C	1	CTT	L	0.13	CTC	L	0.2	ERR5889825	2021-04-27
14676	C	T	0.999839	CCC	P	0.32	CCT	P	0.29	ERR5889825	2021-04-27
15279	C	T	0.999745	CAC	H	0.58	CAT	H	0.42	ERR5889825	2021-04-27
16176	T	C	0.999439	ACT	T	0.25	ACC	T	0.36	ERR5889825	2021-04-27
16950	T	A	0.999714	CCT	P	0.29	CCA	P	0.28	ERR5889825	2021-04-27
28882	G	A	0.999331	AGG	R	0.21	AGA	R	0.21	ERR5889825	2021-04-27
913	C	T	0.999862	TCC	S	0.22	TCT	S	0.19	ERR5889826	2021-04-14
2110	C	T	0.999533	AAC	N	0.53	AAT	N	0.47	ERR5889826	2021-04-14
3037	C	T	0.999745	TTC	F	0.54	TTT	F	0.46	ERR5889826	2021-04-14
5986	C	T	1	TTC	F	0.54	TTT	F	0.46	ERR5889826	2021-04-14
14676	C	T	0.999393	CCC	P	0.32	CCT	P	0.29	ERR5889826	2021-04-14
15279	C	T	0.999616	CAC	H	0.58	CAT	H	0.42	ERR5889826	2021-04-14
15960	C	T	0.999838	GCC	A	0.4	GCT	A	0.27	ERR5889826	2021-04-14
16176	T	C	0.999865	ACT	T	0.25	ACC	T	0.36	ERR5889826	2021-04-14
21733	T	A	0.998824	CCT	P	0.29	CCA	P	0.28	ERR5889826	2021-04-14
28882	G	A	1	AGG	R	0.21	AGA	R	0.21	ERR5889826	2021-04-14
3037	C	T	0.999823	TTC	F	0.54	TTT	F	0.46	ERR5889828	2021-04-16
3457	C	T	0.999805	TAC	Y	0.56	TAT	Y	0.44	ERR5889828	2021-04-16
10078	C	T	0.999119	TTC	F	0.54	TTT	F	0.46	ERR5889828	2021-04-16
21895	T	C	0.995215	GAT	D	0.46	GAC	D	0.54	ERR5889828	2021-04-16
26681	C	T	0.999605	TTC	F	0.54	TTT	F	0.46	ERR5889828	2021-04-16
28312	C	A	0.999652	CCC	P	0.32	CCA	P	0.28	ERR5889828	2021-04-16
2560	A	G	0.99968	CCA	P	0.28	CCG	P	0.11	ERR5889832	2021-04-26
3037	C	T	0.999227	TTC	F	0.54	TTT	F	0.46	ERR5889832	2021-04-26
8986	C	T	1	GAC	D	0.54	GAT	D	0.46	ERR5889832	2021-04-26
11332	A	G	0.999772	GTA	V	0.12	GTG	V	0.46	ERR5889832	2021-04-26
3037	C	T	0.999758	TTC	F	0.54	TTT	F	0.46	ERR5889835	2021-04-16
5584	A	G	1	ACA	T	0.28	ACG	T	0.11	ERR5889835	2021-04-16
13019	C	T	0.999625	CTA	L	0.07	TTA	L	0.08	ERR5889835	2021-04-16
21793	G	A	0.95	AAG	K	0.57	AAA	K	0.43	ERR5889835	2021-04-16
23734	A	G	0.999812	ACA	T	0.28	ACG	T	0.11	ERR5889835	2021-04-16
913	C	T	0.999666	TCC	S	0.22	TCT	S	0.19	ERR5889844	2021-04-22
3037	C	T	0.999661	TTC	F	0.54	TTT	F	0.46	ERR5889844	2021-04-22
5986	C	T	0.999846	TTC	F	0.54	TTT	F	0.46	ERR5889844	2021-04-22
14676	C	T	0.999607	CCC	P	0.32	CCT	P	0.29	ERR5889844	2021-04-22
15279	C	T	0.999755	CAC	H	0.58	CAT	H	0.42	ERR5889844	2021-04-22
16176	T	C	1	ACT	T	0.25	ACC	T	0.36	ERR5889844	2021-04-22
21658	C	T	0.999597	TTC	F	0.54	TTT	F	0.46	ERR5889844	2021-04-22
28130	T	C	0.999644	TAT	Y	0.44	TAC	Y	0.56	ERR5889844	2021-04-22
28882	G	A	0.999565	AGG	R	0.21	AGA	R	0.21	ERR5889844	2021-04-22
913	C	T	0.999961	TCC	S	0.22	TCT	S	0.19	ERR5889848	2021-04-22
3037	C	T	0.99974	TTC	F	0.54	TTT	F	0.46	ERR5889848	2021-04-22
5986	C	T	0.99978	TTC	F	0.54	TTT	F	0.46	ERR5889848	2021-04-22
13297	C	T	0.998694	GAC	D	0.54	GAT	D	0.46	ERR5889848	2021-04-22
14676	C	T	0.999071	CCC	P	0.32	CCT	P	0.29	ERR5889848	2021-04-22
15279	C	T	0.999764	CAC	H	0.58	CAT	H	0.42	ERR5889848	2021-04-22
16176	T	C	0.999799	ACT	T	0.25	ACC	T	0.36	ERR5889848	2021-04-22
26028	C	T	0.9995	TAC	Y	0.56	TAT	Y	0.44	ERR5889848	2021-04-22
28882	G	A	1	AGG	R	0.21	AGA	R	0.21	ERR5889848	2021-04-22
1267	C	T	0.999931	GGC	G	0.34	GGT	G	0.16	ERR5889850	2021-04-22
3037	C	T	0.99888	TTC	F	0.54	TTT	F	0.46	ERR5889850	2021-04-22
3619	C	T	0.0793726	GTC	V	0.24	GTT	V	0.18	ERR5889850	2021-04-22
11455	C	T	0.999606	GCC	A	0.4	GCT	A	0.27	ERR5889850	2021-04-22
12946	T	C	0.999874	TAT	Y	0.44	TAC	Y	0.56	ERR5889850	2021-04-22
20262	A	G	0.999746	TTA	L	0.08	TTG	L	0.13	ERR5889850	2021-04-22
26936	C	T	0.185498	CTC	L	0.2	CTT	L	0.13	ERR5889850	2021-04-22
913	C	T	0.999833	TCC	S	0.22	TCT	S	0.19	ERR5889851	2021-04-27
3037	C	T	0.999867	TTC	F	0.54	TTT	F	0.46	ERR5889851	2021-04-27
5986	C	T	0.999875	TTC	F	0.54	TTT	F	0.46	ERR5889851	2021-04-27
10993	C	T	0.996875	ATC	I	0.47	ATT	I	0.36	ERR5889851	2021-04-27
14676	C	T	0.999376	CCC	P	0.32	CCT	P	0.29	ERR5889851	2021-04-27
15096	T	C	0.999671	AAT	N	0.47	AAC	N	0.53	ERR5889851	2021-04-27
15279	C	T	0.999881	CAC	H	0.58	CAT	H	0.42	ERR5889851	2021-04-27
16176	T	C	0.999845	ACT	T	0.25	ACC	T	0.36	ERR5889851	2021-04-27
24130	C	T	0.99974	AAC	N	0.53	AAT	N	0.47	ERR5889851	2021-04-27
24616	C	T	0.99955	ATC	I	0.47	ATT	I	0.36	ERR5889851	2021-04-27
28882	G	A	0.999492	AGG	R	0.21	AGA	R	0.21	ERR5889851	2021-04-27
3037	C	T	1	TTC	F	0.54	TTT	F	0.46	ERR5889853	2021-04-27
8986	C	T	1	GAC	D	0.54	GAT	D	0.46	ERR5889853	2021-04-27
11332	A	G	0.999777	GTA	V	0.12	GTG	V	0.46	ERR5889853	2021-04-27
24928	G	T	0.999902	GTG	V	0.46	GTT	V	0.18	ERR5889853	2021-04-27
913	C	T	0.999611	TCC	S	0.22	TCT	S	0.19	ERR5889855	2021-04-27
3037	C	T	0.999841	TTC	F	0.54	TTT	F	0.46	ERR5889855	2021-04-27
5986	C	T	1	TTC	F	0.54	TTT	F	0.46	ERR5889855	2021-04-27
14676	C	T	0.999519	CCC	P	0.32	CCT	P	0.29	ERR5889855	2021-04-27
15279	C	T	0.999824	CAC	H	0.58	CAT	H	0.42	ERR5889855	2021-04-27
16176	T	C	0.999926	ACT	T	0.25	ACC	T	0.36	ERR5889855	2021-04-27
21219	C	T	0.999497	TTC	F	0.54	TTT	F	0.46	ERR5889855	2021-04-27
28882	G	A	0.99947	AGG	R	0.21	AGA	R	0.21	ERR5889855	2021-04-27
913	C	T	0.999452	TCC	S	0.22	TCT	S	0.19	ERR5889856	2021-04-24
3037	C	T	0.99964	TTC	F	0.54	TTT	F	0.46	ERR5889856	2021-04-24
5986	C	T	0.999797	TTC	F	0.54	TTT	F	0.46	ERR5889856	2021-04-24
10702	C	T	0.99975	GAC	D	0.54	GAT	D	0.46	ERR5889856	2021-04-24
11587	T	C	0.999892	AAT	N	0.47	AAC	N	0.53	ERR5889856	2021-04-24
14676	C	T	0.999509	CCC	P	0.32	CCT	P	0.29	ERR5889856	2021-04-24
15279	C	T	0.999729	CAC	H	0.58	CAT	H	0.42	ERR5889856	2021-04-24
16176	T	C	0.999921	ACT	T	0.25	ACC	T	0.36	ERR5889856	2021-04-24
28882	G	A	0.999448	AGG	R	0.21	AGA	R	0.21	ERR5889856	2021-04-24
3037	C	T	1	TTC	F	0.54	TTT	F	0.46	ERR5889859	2021-04-15
3457	C	T	1	TAC	Y	0.56	TAT	Y	0.44	ERR5889859	2021-04-15
4021	C	T	0.997881	AAC	N	0.53	AAT	N	0.47	ERR5889859	2021-04-15
10138	C	T	1	AAC	N	0.53	AAT	N	0.47	ERR5889859	2021-04-15
11290	T	G	0.999765	TCT	S	0.19	TCG	S	0.05	ERR5889859	2021-04-15
18744	C	T	0.999868	TAC	Y	0.56	TAT	Y	0.44	ERR5889859	2021-04-15
21895	T	C	1	GAT	D	0.46	GAC	D	0.54	ERR5889859	2021-04-15
24406	T	C	1	CTT	L	0.13	CTC	L	0.2	ERR5889859	2021-04-15
24475	T	G	1	GGT	G	0.16	GGG	G	0.25	ERR5889859	2021-04-15
26681	C	T	1	TTC	F	0.54	TTT	F	0.46	ERR5889859	2021-04-15
913	C	T	0.999763	TCC	S	0.22	TCT	S	0.19	ERR5889860	2021-04-26
3037	C	T	0.999539	TTC	F	0.54	TTT	F	0.46	ERR5889860	2021-04-26
5986	C	T	1	TTC	F	0.54	TTT	F	0.46	ERR5889860	2021-04-26
7300	A	T	0.0585331	GCA	A	0.23	GCT	A	0.27	ERR5889860	2021-04-26
9727	T	C	1	TAT	Y	0.44	TAC	Y	0.56	ERR5889860	2021-04-26
14676	C	T	0.999757	CCC	P	0.32	CCT	P	0.29	ERR5889860	2021-04-26
15279	C	T	1	CAC	H	0.58	CAT	H	0.42	ERR5889860	2021-04-26
16176	T	C	1	ACT	T	0.25	ACC	T	0.36	ERR5889860	2021-04-26
16887	C	T	0.999704	TAC	Y	0.56	TAT	Y	0.44	ERR5889860	2021-04-26
18387	C	T	1	AAC	N	0.53	AAT	N	0.47	ERR5889860	2021-04-26
28882	G	A	1	AGG	R	0.21	AGA	R	0.21	ERR5889860	2021-04-26
913	C	T	0.999807	TCC	S	0.22	TCT	S	0.19	ERR5889861	2021-04-15
3037	C	T	1	TTC	F	0.54	TTT	F	0.46	ERR5889861	2021-04-15
5986	C	T	1	TTC	F	0.54	TTT	F	0.46	ERR5889861	2021-04-15
14676	C	T	0.999227	CCC	P	0.32	CCT	P	0.29	ERR5889861	2021-04-15
15279	C	T	0.9999	CAC	H	0.58	CAT	H	0.42	ERR5889861	2021-04-15
16176	T	C	0.99978	ACT	T	0.25	ACC	T	0.36	ERR5889861	2021-04-15
24130	C	T	1	AAC	N	0.53	AAT	N	0.47	ERR5889861	2021-04-15
28882	G	A	0.999707	AGG	R	0.21	AGA	R	0.21	ERR5889861	2021-04-15
913	C	T	0.999744	TCC	S	0.22	TCT	S	0.19	ERR5889862	2021-04-22
3037	C	T	0.999709	TTC	F	0.54	TTT	F	0.46	ERR5889862	2021-04-22
3601	A	G	0.999563	AAA	K	0.43	AAG	K	0.57	ERR5889862	2021-04-22
5170	C	T	0.999813	TAC	Y	0.56	TAT	Y	0.44	ERR5889862	2021-04-22
5986	C	T	1	TTC	F	0.54	TTT	F	0.46	ERR5889862	2021-04-22
10138	C	T	0.999839	AAC	N	0.53	AAT	N	0.47	ERR5889862	2021-04-22
14676	C	T	0.999243	CCC	P	0.32	CCT	P	0.29	ERR5889862	2021-04-22
15279	C	T	0.9996	CAC	H	0.58	CAT	H	0.42	ERR5889862	2021-04-22
16176	T	C	0.999861	ACT	T	0.25	ACC	T	0.36	ERR5889862	2021-04-22
28882	G	A	0.999165	AGG	R	0.21	AGA	R	0.21	ERR5889862	2021-04-22
29173	T	C	0.999474	CAT	H	0.42	CAC	H	0.58	ERR5889862	2021-04-22
913	C	T	0.999794	TCC	S	0.22	TCT	S	0.19	ERR5889864	2021-04-15
3037	C	T	1	TTC	F	0.54	TTT	F	0.46	ERR5889864	2021-04-15
5986	C	T	1	TTC	F	0.54	TTT	F	0.46	ERR5889864	2021-04-15
6040	C	T	0.999889	TTC	F	0.54	TTT	F	0.46	ERR5889864	2021-04-15
8950	C	T	0.999485	ATC	I	0.47	ATT	I	0.36	ERR5889864	2021-04-15
14676	C	T	0.99943	CCC	P	0.32	CCT	P	0.29	ERR5889864	2021-04-15
14724	C	T	0.999702	TTC	F	0.54	TTT	F	0.46	ERR5889864	2021-04-15
15279	C	T	0.999625	CAC	H	0.58	CAT	H	0.42	ERR5889864	2021-04-15
16176	T	C	0.999814	ACT	T	0.25	ACC	T	0.36	ERR5889864	2021-04-15
21234	C	T	0.99814	GCC	A	0.4	GCT	A	0.27	ERR5889864	2021-04-15
28882	G	A	0.999581	AGG	R	0.21	AGA	R	0.21	ERR5889864	2021-04-15
913	C	T	0.999577	TCC	S	0.22	TCT	S	0.19	ERR5889866	2021-04-27
3037	C	T	0.999711	TTC	F	0.54	TTT	F	0.46	ERR5889866	2021-04-27
4321	C	T	0.999366	GCC	A	0.4	GCT	A	0.27	ERR5889866	2021-04-27
5986	C	T	1	TTC	F	0.54	TTT	F	0.46	ERR5889866	2021-04-27
7165	C	T	0.999075	ACC	T	0.36	ACT	T	0.25	ERR5889866	2021-04-27
9470	A	C	0.999649	AGA	R	0.21	CGA	R	0.11	ERR5889866	2021-04-27
14676	C	T	0.999645	CCC	P	0.32	CCT	P	0.29	ERR5889866	2021-04-27
15279	C	T	0.999768	CAC	H	0.58	CAT	H	0.42	ERR5889866	2021-04-27
16176	T	C	0.999865	ACT	T	0.25	ACC	T	0.36	ERR5889866	2021-04-27
28193	G	T	0.999635	GTG	V	0.46	GTT	V	0.18	ERR5889866	2021-04-27
28882	G	A	0.999511	AGG	R	0.21	AGA	R	0.21	ERR5889866	2021-04-27
313	C	T	0.999905	CTC	L	0.2	CTT	L	0.13	ERR5889867	2021-04-26
772	T	C	0.999954	GTT	V	0.18	GTC	V	0.24	ERR5889867	2021-04-26
3037	C	T	0.999847	TTC	F	0.54	TTT	F	0.46	ERR5889867	2021-04-26
6628	C	T	0.999798	ACC	T	0.36	ACT	T	0.25	ERR5889867	2021-04-26
11503	T	C	0.999211	GGT	G	0.16	GGC	G	0.34	ERR5889867	2021-04-26
14259	T	C	0.999498	TAT	Y	0.44	TAC	Y	0.56	ERR5889867	2021-04-26
17850	C	T	0.999509	GGC	G	0.34	GGT	G	0.16	ERR5889867	2021-04-26
20946	C	T	0.313697	GTC	V	0.24	GTT	V	0.18	ERR5889867	2021-04-26
22687	C	T	1	TCC	S	0.22	TCT	S	0.19	ERR5889867	2021-04-26
27297	C	T	0.999664	ATC	I	0.47	ATT	I	0.36	ERR5889867	2021-04-26
28744	C	T	0.999872	ATC	I	0.47	ATT	I	0.36	ERR5889867	2021-04-26
28882	G	A	0.999735	AGG	R	0.21	AGA	R	0.21	ERR5889867	2021-04-26
913	C	T	0.999789	TCC	S	0.22	TCT	S	0.19	ERR5889868	2021-04-07
3037	C	T	0.999811	TTC	F	0.54	TTT	F	0.46	ERR5889868	2021-04-07
5986	C	T	1	TTC	F	0.54	TTT	F	0.46	ERR5889868	2021-04-07
8950	C	T	0.999214	ATC	I	0.47	ATT	I	0.36	ERR5889868	2021-04-07
10039	C	A	0.998529	ACC	T	0.36	ACA	T	0.28	ERR5889868	2021-04-07
11747	C	T	0.256725	CTA	L	0.07	TTA	L	0.08	ERR5889868	2021-04-07
14676	C	T	0.999441	CCC	P	0.32	CCT	P	0.29	ERR5889868	2021-04-07
15279	C	T	0.999765	CAC	H	0.58	CAT	H	0.42	ERR5889868	2021-04-07
16176	T	C	1	ACT	T	0.25	ACC	T	0.36	ERR5889868	2021-04-07
17181	T	C	0.999393	GAT	D	0.46	GAC	D	0.54	ERR5889868	2021-04-07
18576	C	T	0.999814	GAC	D	0.54	GAT	D	0.46	ERR5889868	2021-04-07
21123	G	T	0.0645094	GGG	G	0.25	GGT	G	0.16	ERR5889868	2021-04-07
21234	C	T	0.997388	GCC	A	0.4	GCT	A	0.27	ERR5889868	2021-04-07
28882	G	A	0.998652	AGG	R	0.21	AGA	R	0.21	ERR5889868	2021-04-07
913	C	T	0.999665	TCC	S	0.22	TCT	S	0.19	ERR5889869	2021-04-26
3037	C	T	0.999656	TTC	F	0.54	TTT	F	0.46	ERR5889869	2021-04-26
5986	C	T	0.998897	TTC	F	0.54	TTT	F	0.46	ERR5889869	2021-04-26
14676	C	T	0.999347	CCC	P	0.32	CCT	P	0.29	ERR5889869	2021-04-26
15279	C	T	0.999888	CAC	H	0.58	CAT	H	0.42	ERR5889869	2021-04-26
16176	T	C	0.999922	ACT	T	0.25	ACC	T	0.36	ERR5889869	2021-04-26
28882	G	A	0.999689	AGG	R	0.21	AGA	R	0.21	ERR5889869	2021-04-26
1267	C	T	0.999791	GGC	G	0.34	GGT	G	0.16	ERR5889878	2021-04-26
3037	C	T	0.998911	TTC	F	0.54	TTT	F	0.46	ERR5889878	2021-04-26
3877	T	G	0.351351	GCT	A	0.27	GCG	A	0.11	ERR5889878	2021-04-26
4909	T	C	0.0735586	GGT	G	0.16	GGC	G	0.34	ERR5889878	2021-04-26
9751	G	A	0.0515298	AAG	K	0.57	AAA	K	0.43	ERR5889878	2021-04-26
12145	T	C	0.0609368	GCT	A	0.27	GCC	A	0.4	ERR5889878	2021-04-26
12655	T	C	0.0584551	GCT	A	0.27	GCC	A	0.4	ERR5889878	2021-04-26
12946	T	C	1	TAT	Y	0.44	TAC	Y	0.56	ERR5889878	2021-04-26
13551	C	T	1	ATC	I	0.47	ATT	I	0.36	ERR5889878	2021-04-26
18411	T	C	0.999628	TAT	Y	0.44	TAC	Y	0.56	ERR5889878	2021-04-26
19983	C	T	0.0656304	GTC	V	0.24	GTT	V	0.18	ERR5889878	2021-04-26
20262	A	G	0.99965	TTA	L	0.08	TTG	L	0.13	ERR5889878	2021-04-26
29308	T	C	0.0674641	AAT	N	0.47	AAC	N	0.53	ERR5889878	2021-04-26
913	C	T	0.999931	TCC	S	0.22	TCT	S	0.19	ERR5889884	2021-04-14
3037	C	T	0.99969	TTC	F	0.54	TTT	F	0.46	ERR5889884	2021-04-14
4960	G	T	0.995662	GTG	V	0.46	GTT	V	0.18	ERR5889884	2021-04-14
5986	C	T	0.99986	TTC	F	0.54	TTT	F	0.46	ERR5889884	2021-04-14
11963	T	C	1	TTA	L	0.08	CTA	L	0.07	ERR5889884	2021-04-14
14676	C	T	0.99896	CCC	P	0.32	CCT	P	0.29	ERR5889884	2021-04-14
15279	C	T	0.999604	CAC	H	0.58	CAT	H	0.42	ERR5889884	2021-04-14
16176	T	C	0.99993	ACT	T	0.25	ACC	T	0.36	ERR5889884	2021-04-14
18012	T	C	0.999424	ATT	I	0.36	ATC	I	0.47	ERR5889884	2021-04-14
27741	C	T	0.555203	CTC	L	0.2	CTT	L	0.13	ERR5889884	2021-04-14
28882	G	A	0.999643	AGG	R	0.21	AGA	R	0.21	ERR5889884	2021-04-14
913	C	T	0.999621	TCC	S	0.22	TCT	S	0.19	ERR5889885	2021-04-15
3037	C	T	0.999832	TTC	F	0.54	TTT	F	0.46	ERR5889885	2021-04-15
5986	C	T	1	TTC	F	0.54	TTT	F	0.46	ERR5889885	2021-04-15
8179	G	A	0.999926	CGG	R	0.2	CGA	R	0.11	ERR5889885	2021-04-15
10543	C	T	0.999922	CAC	H	0.58	CAT	H	0.42	ERR5889885	2021-04-15
14676	C	T	0.999539	CCC	P	0.32	CCT	P	0.29	ERR5889885	2021-04-15
15279	C	T	0.999908	CAC	H	0.58	CAT	H	0.42	ERR5889885	2021-04-15
16176	T	C	0.999827	ACT	T	0.25	ACC	T	0.36	ERR5889885	2021-04-15
28882	G	A	1	AGG	R	0.21	AGA	R	0.21	ERR5889885	2021-04-15
3037	C	T	0.999616	TTC	F	0.54	TTT	F	0.46	ERR5889890	2021-04-27
3877	T	G	0.126722	GCT	A	0.27	GCG	A	0.11	ERR5889890	2021-04-27
8986	C	T	1	GAC	D	0.54	GAT	D	0.46	ERR5889890	2021-04-27
11332	A	G	0.999835	GTA	V	0.12	GTG	V	0.46	ERR5889890	2021-04-27
17040	T	C	0.999665	AAT	N	0.47	AAC	N	0.53	ERR5889890	2021-04-27
3037	C	T	0.999855	TTC	F	0.54	TTT	F	0.46	ERR5889892	2021-04-27
8986	C	T	0.999883	GAC	D	0.54	GAT	D	0.46	ERR5889892	2021-04-27
11332	A	G	0.999194	GTA	V	0.12	GTG	V	0.46	ERR5889892	2021-04-27
17040	T	C	0.999918	AAT	N	0.47	AAC	N	0.53	ERR5889892	2021-04-27
913	C	T	0.999714	TCC	S	0.22	TCT	S	0.19	ERR5889893	2021-04-26
1594	C	T	0.999854	TCC	S	0.22	TCT	S	0.19	ERR5889893	2021-04-26
2989	T	C	0.999793	TTT	F	0.46	TTC	F	0.54	ERR5889893	2021-04-26
3037	C	T	0.999793	TTC	F	0.54	TTT	F	0.46	ERR5889893	2021-04-26
5986	C	T	0.999899	TTC	F	0.54	TTT	F	0.46	ERR5889893	2021-04-26
14676	C	T	0.999577	CCC	P	0.32	CCT	P	0.29	ERR5889893	2021-04-26
15279	C	T	0.999696	CAC	H	0.58	CAT	H	0.42	ERR5889893	2021-04-26
16176	T	C	0.999858	ACT	T	0.25	ACC	T	0.36	ERR5889893	2021-04-26
19854	C	T	0.999745	GAC	D	0.54	GAT	D	0.46	ERR5889893	2021-04-26
23323	T	C	0.997908	ATT	I	0.36	ATC	I	0.47	ERR5889893	2021-04-26
28882	G	A	0.999849	AGG	R	0.21	AGA	R	0.21	ERR5889893	2021-04-26
913	C	T	0.961848	TCC	S	0.22	TCT	S	0.19	ERR5889901	2021-04-27
3037	C	T	1	TTC	F	0.54	TTT	F	0.46	ERR5889901	2021-04-27
4300	G	T	0.0648649	GTG	V	0.46	GTT	V	0.18	ERR5889901	2021-04-27
4999	C	T	1	AAC	N	0.53	AAT	N	0.47	ERR5889901	2021-04-27
5986	C	T	0.999519	TTC	F	0.54	TTT	F	0.46	ERR5889901	2021-04-27
9643	T	A	0.0716783	ATT	I	0.36	ATA	I	0.17	ERR5889901	2021-04-27
12070	G	T	0.999643	CTG	L	0.4	CTT	L	0.13	ERR5889901	2021-04-27
12880	C	T	1	ATC	I	0.47	ATT	I	0.36	ERR5889901	2021-04-27
14676	C	T	0.964533	CCC	P	0.32	CCT	P	0.29	ERR5889901	2021-04-27
15096	T	C	1	AAT	N	0.47	AAC	N	0.53	ERR5889901	2021-04-27
15279	C	T	1	CAC	H	0.58	CAT	H	0.42	ERR5889901	2021-04-27
16176	T	C	0.999548	ACT	T	0.25	ACC	T	0.36	ERR5889901	2021-04-27
20148	C	T	1	TTC	F	0.54	TTT	F	0.46	ERR5889901	2021-04-27
27002	C	T	0.103701	GAC	D	0.54	GAT	D	0.46	ERR5889901	2021-04-27
28882	G	A	1	AGG	R	0.21	AGA	R	0.21	ERR5889901	2021-04-27
683	C	T	0.0595154	CTA	L	0.07	TTA	L	0.08	ERR5889902	2021-04-15
1093	C	T	0.999639	CCC	P	0.32	CCT	P	0.29	ERR5889902	2021-04-15
3037	C	T	0.999369	TTC	F	0.54	TTT	F	0.46	ERR5889902	2021-04-15
3457	C	T	1	TAC	Y	0.56	TAT	Y	0.44	ERR5889902	2021-04-15
21895	T	C	0.995763	GAT	D	0.46	GAC	D	0.54	ERR5889902	2021-04-15
26681	C	T	0.999833	TTC	F	0.54	TTT	F	0.46	ERR5889902	2021-04-15
27657	C	T	0.0979824	ATC	I	0.47	ATT	I	0.36	ERR5889902	2021-04-15
28253	C	T	0.118911	TTC	F	0.54	TTT	F	0.46	ERR5889902	2021-04-15
913	C	T	0.997383	TCC	S	0.22	TCT	S	0.19	ERR5889905	2021-04-26
3037	C	T	0.999883	TTC	F	0.54	TTT	F	0.46	ERR5889905	2021-04-26
5986	C	T	0.999874	TTC	F	0.54	TTT	F	0.46	ERR5889905	2021-04-26
6968	C	T	0.536279	CTA	L	0.07	TTA	L	0.08	ERR5889905	2021-04-26
11782	A	G	0.999825	AAA	K	0.43	AAG	K	0.57	ERR5889905	2021-04-26
14676	C	T	0.998807	CCC	P	0.32	CCT	P	0.29	ERR5889905	2021-04-26
15279	C	T	0.999862	CAC	H	0.58	CAT	H	0.42	ERR5889905	2021-04-26
16176	T	C	1	ACT	T	0.25	ACC	T	0.36	ERR5889905	2021-04-26
28882	G	A	1	AGG	R	0.21	AGA	R	0.21	ERR5889905	2021-04-26
913	C	T	0.998515	TCC	S	0.22	TCT	S	0.19	ERR5889908	2021-04-14
3037	C	T	0.999665	TTC	F	0.54	TTT	F	0.46	ERR5889908	2021-04-14
5986	C	T	1	TTC	F	0.54	TTT	F	0.46	ERR5889908	2021-04-14
7420	C	T	1	ATC	I	0.47	ATT	I	0.36	ERR5889908	2021-04-14
8512	A	G	1	CAA	Q	0.27	CAG	Q	0.73	ERR5889908	2021-04-14
8545	T	C	1	CTT	L	0.13	CTC	L	0.2	ERR5889908	2021-04-14
14676	C	T	0.999349	CCC	P	0.32	CCT	P	0.29	ERR5889908	2021-04-14
15279	C	T	1	CAC	H	0.58	CAT	H	0.42	ERR5889908	2021-04-14
15933	C	T	0.238372	TAC	Y	0.56	TAT	Y	0.44	ERR5889908	2021-04-14
16176	T	C	1	ACT	T	0.25	ACC	T	0.36	ERR5889908	2021-04-14
18801	A	G	0.999794	CAA	Q	0.27	CAG	Q	0.73	ERR5889908	2021-04-14
22909	T	C	1	TAT	Y	0.44	TAC	Y	0.56	ERR5889908	2021-04-14
27839	T	C	1	TTT	F	0.46	TTC	F	0.54	ERR5889908	2021-04-14
28882	G	A	1	AGG	R	0.21	AGA	R	0.21	ERR5889908	2021-04-14
29185	T	A	0.999358	ATT	I	0.36	ATA	I	0.17	ERR5889908	2021-04-14
913	C	T	0.998797	TCC	S	0.22	TCT	S	0.19	ERR5889909	2021-04-22
3037	C	T	0.999328	TTC	F	0.54	TTT	F	0.46	ERR5889909	2021-04-22
4084	C	T	0.998391	GAC	D	0.54	GAT	D	0.46	ERR5889909	2021-04-22
4438	C	T	0.999058	GTC	V	0.24	GTT	V	0.18	ERR5889909	2021-04-22
5986	C	T	0.998706	TTC	F	0.54	TTT	F	0.46	ERR5889909	2021-04-22
6395	C	T	1	CTA	L	0.07	TTA	L	0.08	ERR5889909	2021-04-22
12970	C	T	1	AAC	N	0.53	AAT	N	0.47	ERR5889909	2021-04-22
14676	C	T	0.998582	CCC	P	0.32	CCT	P	0.29	ERR5889909	2021-04-22
15279	C	T	1	CAC	H	0.58	CAT	H	0.42	ERR5889909	2021-04-22
16176	T	C	1	ACT	T	0.25	ACC	T	0.36	ERR5889909	2021-04-22
25824	C	T	1	AAC	N	0.53	AAT	N	0.47	ERR5889909	2021-04-22
28882	G	A	1	AGG	R	0.21	AGA	R	0.21	ERR5889909	2021-04-22
29614	C	T	0.99964	TGC	C	0.54	TGT	C	0.46	ERR5889909	2021-04-22
913	C	T	0.999466	TCC	S	0.22	TCT	S	0.19	ERR5889911	2021-04-14
3037	C	T	1	TTC	F	0.54	TTT	F	0.46	ERR5889911	2021-04-14
5986	C	T	1	TTC	F	0.54	TTT	F	0.46	ERR5889911	2021-04-14
12403	C	T	1	AAC	N	0.53	AAT	N	0.47	ERR5889911	2021-04-14
14676	C	T	0.999656	CCC	P	0.32	CCT	P	0.29	ERR5889911	2021-04-14
15279	C	T	1	CAC	H	0.58	CAT	H	0.42	ERR5889911	2021-04-14
16176	T	C	0.998991	ACT	T	0.25	ACC	T	0.36	ERR5889911	2021-04-14
28882	G	A	1	AGG	R	0.21	AGA	R	0.21	ERR5889911	2021-04-14
913	C	T	1	TCC	S	0.22	TCT	S	0.19	ERR5889916	2021-04-22
3037	C	T	0.999146	TTC	F	0.54	TTT	F	0.46	ERR5889916	2021-04-22
4255	G	A	0.999321	CCG	P	0.11	CCA	P	0.28	ERR5889916	2021-04-22
5986	C	T	1	TTC	F	0.54	TTT	F	0.46	ERR5889916	2021-04-22
14676	C	T	1	CCC	P	0.32	CCT	P	0.29	ERR5889916	2021-04-22
15279	C	T	1	CAC	H	0.58	CAT	H	0.42	ERR5889916	2021-04-22
16176	T	C	1	ACT	T	0.25	ACC	T	0.36	ERR5889916	2021-04-22
18555	C	T	0.999154	GAC	D	0.54	GAT	D	0.46	ERR5889916	2021-04-22
22624	C	T	0.548834	AAC	N	0.53	AAT	N	0.47	ERR5889916	2021-04-22
25383	A	G	0.999357	TAA	*	0.3	TGA	*	0.47	ERR5889916	2021-04-22
28882	G	A	1	AGG	R	0.21	AGA	R	0.21	ERR5889916	2021-04-22
29260	G	T	0.420772	ACG	T	0.11	ACT	T	0.25	ERR5889916	2021-04-22
913	C	T	0.999517	TCC	S	0.22	TCT	S	0.19	ERR5889920	2021-04-27
3037	C	T	0.999429	TTC	F	0.54	TTT	F	0.46	ERR5889920	2021-04-27
5986	C	T	1	TTC	F	0.54	TTT	F	0.46	ERR5889920	2021-04-27
9502	C	T	0.0688259	GCC	A	0.4	GCT	A	0.27	ERR5889920	2021-04-27
14478	C	T	0.999665	TAC	Y	0.56	TAT	Y	0.44	ERR5889920	2021-04-27
14676	C	T	1	CCC	P	0.32	CCT	P	0.29	ERR5889920	2021-04-27
15279	C	T	1	CAC	H	0.58	CAT	H	0.42	ERR5889920	2021-04-27
16176	T	C	1	ACT	T	0.25	ACC	T	0.36	ERR5889920	2021-04-27
18465	T	C	0.0764873	CCT	P	0.29	CCC	P	0.32	ERR5889920	2021-04-27
19824	G	A	0.999458	GAG	E	0.58	GAA	E	0.42	ERR5889920	2021-04-27
21979	A	T	0.0585405	CCA	P	0.28	CCT	P	0.29	ERR5889920	2021-04-27
24235	T	C	0.0610546	GGT	G	0.16	GGC	G	0.34	ERR5889920	2021-04-27
28253	C	T	0.999528	TTC	F	0.54	TTT	F	0.46	ERR5889920	2021-04-27
28882	G	A	1	AGG	R	0.21	AGA	R	0.21	ERR5889920	2021-04-27
913	C	T	0.999041	TCC	S	0.22	TCT	S	0.19	ERR5889921	2021-04-22
3037	C	T	0.99955	TTC	F	0.54	TTT	F	0.46	ERR5889921	2021-04-22
5986	C	T	1	TTC	F	0.54	TTT	F	0.46	ERR5889921	2021-04-22
14676	C	T	0.998641	CCC	P	0.32	CCT	P	0.29	ERR5889921	2021-04-22
15279	C	T	0.999906	CAC	H	0.58	CAT	H	0.42	ERR5889921	2021-04-22
15867	T	A	0.999576	CCT	P	0.29	CCA	P	0.28	ERR5889921	2021-04-22
16176	T	C	0.999771	ACT	T	0.25	ACC	T	0.36	ERR5889921	2021-04-22
20628	C	T	0.999646	GGC	G	0.34	GGT	G	0.16	ERR5889921	2021-04-22
21204	G	A	0.999787	AAG	K	0.57	AAA	K	0.43	ERR5889921	2021-04-22
28882	G	A	1	AGG	R	0.21	AGA	R	0.21	ERR5889921	2021-04-22
913	C	T	1	TCC	S	0.22	TCT	S	0.19	ERR5889927	2021-04-28
3037	C	T	1	TTC	F	0.54	TTT	F	0.46	ERR5889927	2021-04-28
4585	T	C	0.0621622	GAT	D	0.46	GAC	D	0.54	ERR5889927	2021-04-28
5192	C	T	1	CTG	L	0.4	TTG	L	0.13	ERR5889927	2021-04-28
5986	C	T	1	TTC	F	0.54	TTT	F	0.46	ERR5889927	2021-04-28
11824	C	T	1	ATC	I	0.47	ATT	I	0.36	ERR5889927	2021-04-28
14676	C	T	1	CCC	P	0.32	CCT	P	0.29	ERR5889927	2021-04-28
14805	C	T	1	TAC	Y	0.56	TAT	Y	0.44	ERR5889927	2021-04-28
15279	C	T	1	CAC	H	0.58	CAT	H	0.42	ERR5889927	2021-04-28
16176	T	C	1	ACT	T	0.25	ACC	T	0.36	ERR5889927	2021-04-28
28882	G	A	1	AGG	R	0.21	AGA	R	0.21	ERR5889927	2021-04-28
913	C	T	0.999425	TCC	S	0.22	TCT	S	0.19	ERR5889929	2021-04-28
3037	C	T	0.99957	TTC	F	0.54	TTT	F	0.46	ERR5889929	2021-04-28
5986	C	T	1	TTC	F	0.54	TTT	F	0.46	ERR5889929	2021-04-28
7735	C	T	0.999866	ATC	I	0.47	ATT	I	0.36	ERR5889929	2021-04-28
12070	G	T	0.99985	CTG	L	0.4	CTT	L	0.13	ERR5889929	2021-04-28
14676	C	T	0.999698	CCC	P	0.32	CCT	P	0.29	ERR5889929	2021-04-28
15096	T	C	0.999912	AAT	N	0.47	AAC	N	0.53	ERR5889929	2021-04-28
15279	C	T	1	CAC	H	0.58	CAT	H	0.42	ERR5889929	2021-04-28
15348	T	C	0.999516	CTT	L	0.13	CTC	L	0.2	ERR5889929	2021-04-28
16176	T	C	0.999866	ACT	T	0.25	ACC	T	0.36	ERR5889929	2021-04-28
28882	G	A	1	AGG	R	0.21	AGA	R	0.21	ERR5889929	2021-04-28
913	C	T	1	TCC	S	0.22	TCT	S	0.19	ERR5889934	2021-04-28
3037	C	T	0.998939	TTC	F	0.54	TTT	F	0.46	ERR5889934	2021-04-28
3874	C	T	0.99903	ATC	I	0.47	ATT	I	0.36	ERR5889934	2021-04-28
5986	C	T	0.999672	TTC	F	0.54	TTT	F	0.46	ERR5889934	2021-04-28
12970	C	T	1	AAC	N	0.53	AAT	N	0.47	ERR5889934	2021-04-28
14676	C	T	0.998993	CCC	P	0.32	CCT	P	0.29	ERR5889934	2021-04-28
15279	C	T	1	CAC	H	0.58	CAT	H	0.42	ERR5889934	2021-04-28
16176	T	C	0.99987	ACT	T	0.25	ACC	T	0.36	ERR5889934	2021-04-28
20353	T	C	0.999917	TTA	L	0.08	CTA	L	0.07	ERR5889934	2021-04-28
28882	G	A	0.999141	AGG	R	0.21	AGA	R	0.21	ERR5889934	2021-04-28
913	C	T	0.999099	TCC	S	0.22	TCT	S	0.19	ERR5889935	2021-04-28
3037	C	T	0.999707	TTC	F	0.54	TTT	F	0.46	ERR5889935	2021-04-28
5986	C	T	1	TTC	F	0.54	TTT	F	0.46	ERR5889935	2021-04-28
14676	C	T	0.99872	CCC	P	0.32	CCT	P	0.29	ERR5889935	2021-04-28
15279	C	T	0.999841	CAC	H	0.58	CAT	H	0.42	ERR5889935	2021-04-28
16176	T	C	0.999888	ACT	T	0.25	ACC	T	0.36	ERR5889935	2021-04-28
27911	C	T	0.69605	TTC	F	0.54	TTT	F	0.46	ERR5889935	2021-04-28
28882	G	A	0.99975	AGG	R	0.21	AGA	R	0.21	ERR5889935	2021-04-28
913	C	T	0.999539	TCC	S	0.22	TCT	S	0.19	ERR5889944	2021-04-27
3037	C	T	0.999857	TTC	F	0.54	TTT	F	0.46	ERR5889944	2021-04-27
3988	A	T	0.998839	ACA	T	0.28	ACT	T	0.25	ERR5889944	2021-04-27
5986	C	T	0.999874	TTC	F	0.54	TTT	F	0.46	ERR5889944	2021-04-27
14676	C	T	0.999552	CCC	P	0.32	CCT	P	0.29	ERR5889944	2021-04-27
15279	C	T	0.999557	CAC	H	0.58	CAT	H	0.42	ERR5889944	2021-04-27
16176	T	C	0.998856	ACT	T	0.25	ACC	T	0.36	ERR5889944	2021-04-27
28882	G	A	1	AGG	R	0.21	AGA	R	0.21	ERR5889944	2021-04-27
913	C	T	0.999734	TCC	S	0.22	TCT	S	0.19	ERR5889945	2021-04-27
3037	C	T	0.999847	TTC	F	0.54	TTT	F	0.46	ERR5889945	2021-04-27
5986	C	T	0.99975	TTC	F	0.54	TTT	F	0.46	ERR5889945	2021-04-27
14676	C	T	0.999028	CCC	P	0.32	CCT	P	0.29	ERR5889945	2021-04-27
14805	C	T	0.999556	TAC	Y	0.56	TAT	Y	0.44	ERR5889945	2021-04-27
15279	C	T	1	CAC	H	0.58	CAT	H	0.42	ERR5889945	2021-04-27
16176	T	C	1	ACT	T	0.25	ACC	T	0.36	ERR5889945	2021-04-27
28882	G	A	1	AGG	R	0.21	AGA	R	0.21	ERR5889945	2021-04-27
913	C	T	0.999317	TCC	S	0.22	TCT	S	0.19	ERR5889948	2021-04-28
2344	C	T	0.0501672	ATC	I	0.47	ATT	I	0.36	ERR5889948	2021-04-28
3037	C	T	0.99933	TTC	F	0.54	TTT	F	0.46	ERR5889948	2021-04-28
5059	T	C	0.0683371	TAT	Y	0.44	TAC	Y	0.56	ERR5889948	2021-04-28
5986	C	T	0.999547	TTC	F	0.54	TTT	F	0.46	ERR5889948	2021-04-28
14676	C	T	1	CCC	P	0.32	CCT	P	0.29	ERR5889948	2021-04-28
15279	C	T	1	CAC	H	0.58	CAT	H	0.42	ERR5889948	2021-04-28
15306	T	C	0.0561497	TGT	C	0.46	TGC	C	0.54	ERR5889948	2021-04-28
16176	T	C	1	ACT	T	0.25	ACC	T	0.36	ERR5889948	2021-04-28
19185	C	T	0.245411	TGC	C	0.54	TGT	C	0.46	ERR5889948	2021-04-28
28882	G	A	1	AGG	R	0.21	AGA	R	0.21	ERR5889948	2021-04-28
913	C	T	0.997423	TCC	S	0.22	TCT	S	0.19	ERR5889949	2021-04-28
3037	C	T	1	TTC	F	0.54	TTT	F	0.46	ERR5889949	2021-04-28
5986	C	T	1	TTC	F	0.54	TTT	F	0.46	ERR5889949	2021-04-28
7204	T	C	0.0816327	TCT	S	0.19	TCC	S	0.22	ERR5889949	2021-04-28
9943	C	T	1	TAC	Y	0.56	TAT	Y	0.44	ERR5889949	2021-04-28
14676	C	T	1	CCC	P	0.32	CCT	P	0.29	ERR5889949	2021-04-28
15279	C	T	1	CAC	H	0.58	CAT	H	0.42	ERR5889949	2021-04-28
16176	T	C	1	ACT	T	0.25	ACC	T	0.36	ERR5889949	2021-04-28
21811	C	T	0.0507511	GTC	V	0.24	GTT	V	0.18	ERR5889949	2021-04-28
28882	G	A	1	AGG	R	0.21	AGA	R	0.21	ERR5889949	2021-04-28
913	C	T	0.998491	TCC	S	0.22	TCT	S	0.19	ERR5889954	2021-04-27
3037	C	T	0.999672	TTC	F	0.54	TTT	F	0.46	ERR5889954	2021-04-27
5986	C	T	0.999846	TTC	F	0.54	TTT	F	0.46	ERR5889954	2021-04-27
14676	C	T	0.998998	CCC	P	0.32	CCT	P	0.29	ERR5889954	2021-04-27
15279	C	T	1	CAC	H	0.58	CAT	H	0.42	ERR5889954	2021-04-27
15363	A	G	0.999003	AAA	K	0.43	AAG	K	0.57	ERR5889954	2021-04-27
16176	T	C	1	ACT	T	0.25	ACC	T	0.36	ERR5889954	2021-04-27
22162	T	C	1	TAT	Y	0.44	TAC	Y	0.56	ERR5889954	2021-04-27
25782	C	T	1	TGC	C	0.54	TGT	C	0.46	ERR5889954	2021-04-27
913	C	T	0.999332	TCC	S	0.22	TCT	S	0.19	ERR5889955	2021-04-27
3037	C	T	0.999778	TTC	F	0.54	TTT	F	0.46	ERR5889955	2021-04-27
5986	C	T	0.999857	TTC	F	0.54	TTT	F	0.46	ERR5889955	2021-04-27
8140	C	T	0.112936	TCC	S	0.22	TCT	S	0.19	ERR5889955	2021-04-27
14676	C	T	0.998862	CCC	P	0.32	CCT	P	0.29	ERR5889955	2021-04-27
15279	C	T	1	CAC	H	0.58	CAT	H	0.42	ERR5889955	2021-04-27
16176	T	C	0.999532	ACT	T	0.25	ACC	T	0.36	ERR5889955	2021-04-27
21234	C	T	0.998756	GCC	A	0.4	GCT	A	0.27	ERR5889955	2021-04-27
28882	G	A	0.998941	AGG	R	0.21	AGA	R	0.21	ERR5889955	2021-04-27
913	C	T	0.999777	TCC	S	0.22	TCT	S	0.19	ERR5889961	2021-04-27
3037	C	T	0.999738	TTC	F	0.54	TTT	F	0.46	ERR5889961	2021-04-27
5986	C	T	0.999752	TTC	F	0.54	TTT	F	0.46	ERR5889961	2021-04-27
8140	C	T	0.999649	TCC	S	0.22	TCT	S	0.19	ERR5889961	2021-04-27
14676	C	T	0.998734	CCC	P	0.32	CCT	P	0.29	ERR5889961	2021-04-27
15240	C	T	0.994134	AAC	N	0.53	AAT	N	0.47	ERR5889961	2021-04-27
15279	C	T	0.99973	CAC	H	0.58	CAT	H	0.42	ERR5889961	2021-04-27
16176	T	C	0.999826	ACT	T	0.25	ACC	T	0.36	ERR5889961	2021-04-27
16581	A	T	0.999709	ACA	T	0.28	ACT	T	0.25	ERR5889961	2021-04-27
19854	C	T	0.998872	GAC	D	0.54	GAT	D	0.46	ERR5889961	2021-04-27
28378	G	A	0.999812	GCG	A	0.11	GCA	A	0.23	ERR5889961	2021-04-27
28882	G	A	1	AGG	R	0.21	AGA	R	0.21	ERR5889961	2021-04-27
913	C	T	0.999888	TCC	S	0.22	TCT	S	0.19	ERR5889963	2021-04-27
3037	C	T	0.999604	TTC	F	0.54	TTT	F	0.46	ERR5889963	2021-04-27
5986	C	T	1	TTC	F	0.54	TTT	F	0.46	ERR5889963	2021-04-27
14676	C	T	0.999423	CCC	P	0.32	CCT	P	0.29	ERR5889963	2021-04-27
14805	C	T	1	TAC	Y	0.56	TAT	Y	0.44	ERR5889963	2021-04-27
15279	C	T	0.999424	CAC	H	0.58	CAT	H	0.42	ERR5889963	2021-04-27
16176	T	C	1	ACT	T	0.25	ACC	T	0.36	ERR5889963	2021-04-27
28882	G	A	1	AGG	R	0.21	AGA	R	0.21	ERR5889963	2021-04-27
913	C	T	1	TCC	S	0.22	TCT	S	0.19	ERR5889966	2021-04-27
3037	C	T	1	TTC	F	0.54	TTT	F	0.46	ERR5889966	2021-04-27
3376	T	C	0.104918	AAT	N	0.47	AAC	N	0.53	ERR5889966	2021-04-27
3394	A	T	1	GCA	A	0.23	GCT	A	0.27	ERR5889966	2021-04-27
4255	G	A	1	CCG	P	0.11	CCA	P	0.28	ERR5889966	2021-04-27
5986	C	T	1	TTC	F	0.54	TTT	F	0.46	ERR5889966	2021-04-27
14676	C	T	1	CCC	P	0.32	CCT	P	0.29	ERR5889966	2021-04-27
15279	C	T	1	CAC	H	0.58	CAT	H	0.42	ERR5889966	2021-04-27
16176	T	C	1	ACT	T	0.25	ACC	T	0.36	ERR5889966	2021-04-27
18825	A	G	0.291313	CAA	Q	0.27	CAG	Q	0.73	ERR5889966	2021-04-27
21219	C	T	0.150448	TTC	F	0.54	TTT	F	0.46	ERR5889966	2021-04-27
28882	G	A	1	AGG	R	0.21	AGA	R	0.21	ERR5889966	2021-04-27
913	C	T	1	TCC	S	0.22	TCT	S	0.19	ERR5889975	2021-04-28
920	C	T	0.999869	CTG	L	0.4	TTG	L	0.13	ERR5889975	2021-04-28
3037	C	T	0.99974	TTC	F	0.54	TTT	F	0.46	ERR5889975	2021-04-28
4012	C	T	0.998765	CTC	L	0.2	CTT	L	0.13	ERR5889975	2021-04-28
5986	C	T	0.999693	TTC	F	0.54	TTT	F	0.46	ERR5889975	2021-04-28
14676	C	T	1	CCC	P	0.32	CCT	P	0.29	ERR5889975	2021-04-28
15279	C	T	0.999376	CAC	H	0.58	CAT	H	0.42	ERR5889975	2021-04-28
16176	T	C	0.999852	ACT	T	0.25	ACC	T	0.36	ERR5889975	2021-04-28
28882	G	A	0.999048	AGG	R	0.21	AGA	R	0.21	ERR5889975	2021-04-28
913	C	T	1	TCC	S	0.22	TCT	S	0.19	ERR5889978	2021-04-27
2137	C	T	0.999356	CTC	L	0.2	CTT	L	0.13	ERR5889978	2021-04-27
3037	C	T	0.99965	TTC	F	0.54	TTT	F	0.46	ERR5889978	2021-04-27
5986	C	T	0.99972	TTC	F	0.54	TTT	F	0.46	ERR5889978	2021-04-27
8362	T	A	1	ATT	I	0.36	ATA	I	0.17	ERR5889978	2021-04-27
14676	C	T	0.998538	CCC	P	0.32	CCT	P	0.29	ERR5889978	2021-04-27
15279	C	T	1	CAC	H	0.58	CAT	H	0.42	ERR5889978	2021-04-27
16176	T	C	1	ACT	T	0.25	ACC	T	0.36	ERR5889978	2021-04-27
26858	C	T	0.999788	TTC	F	0.54	TTT	F	0.46	ERR5889978	2021-04-27
28882	G	A	0.998316	AGG	R	0.21	AGA	R	0.21	ERR5889978	2021-04-27
913	C	T	1	TCC	S	0.22	TCT	S	0.19	ERR5889980	2021-04-28
3037	C	T	0.999736	TTC	F	0.54	TTT	F	0.46	ERR5889980	2021-04-28
4255	G	A	0.999539	CCG	P	0.11	CCA	P	0.28	ERR5889980	2021-04-28
5986	C	T	0.999949	TTC	F	0.54	TTT	F	0.46	ERR5889980	2021-04-28
10750	T	C	0.999649	CTT	L	0.13	CTC	L	0.2	ERR5889980	2021-04-28
14676	C	T	0.999745	CCC	P	0.32	CCT	P	0.29	ERR5889980	2021-04-28
15279	C	T	0.999736	CAC	H	0.58	CAT	H	0.42	ERR5889980	2021-04-28
16176	T	C	0.999929	ACT	T	0.25	ACC	T	0.36	ERR5889980	2021-04-28
27513	C	T	0.103616	TAC	Y	0.56	TAT	Y	0.44	ERR5889980	2021-04-28
28882	G	A	0.99973	AGG	R	0.21	AGA	R	0.21	ERR5889980	2021-04-28
913	C	T	0.999803	TCC	S	0.22	TCT	S	0.19	ERR5889981	2021-04-26
1684	C	T	0.999704	ATC	I	0.47	ATT	I	0.36	ERR5889981	2021-04-26
3037	C	T	0.999767	TTC	F	0.54	TTT	F	0.46	ERR5889981	2021-04-26
5986	C	T	0.999866	TTC	F	0.54	TTT	F	0.46	ERR5889981	2021-04-26
9430	C	T	0.176	ATC	I	0.47	ATT	I	0.36	ERR5889981	2021-04-26
14676	C	T	0.999816	CCC	P	0.32	CCT	P	0.29	ERR5889981	2021-04-26
15279	C	T	0.999865	CAC	H	0.58	CAT	H	0.42	ERR5889981	2021-04-26
16176	T	C	0.999467	ACT	T	0.25	ACC	T	0.36	ERR5889981	2021-04-26
22468	G	T	0.99942	ACG	T	0.11	ACT	T	0.25	ERR5889981	2021-04-26
25572	C	T	0.999424	TCC	S	0.22	TCT	S	0.19	ERR5889981	2021-04-26
28882	G	A	0.999349	AGG	R	0.21	AGA	R	0.21	ERR5889981	2021-04-26
913	C	T	1	TCC	S	0.22	TCT	S	0.19	ERR5889984	2021-04-27
3037	C	T	0.999633	TTC	F	0.54	TTT	F	0.46	ERR5889984	2021-04-27
5986	C	T	0.999952	TTC	F	0.54	TTT	F	0.46	ERR5889984	2021-04-27
12970	C	T	0.999533	AAC	N	0.53	AAT	N	0.47	ERR5889984	2021-04-27
14676	C	T	0.998423	CCC	P	0.32	CCT	P	0.29	ERR5889984	2021-04-27
15279	C	T	1	CAC	H	0.58	CAT	H	0.42	ERR5889984	2021-04-27
16176	T	C	0.999876	ACT	T	0.25	ACC	T	0.36	ERR5889984	2021-04-27
16269	G	A	0.999589	CAG	Q	0.73	CAA	Q	0.27	ERR5889984	2021-04-27
25644	G	A	0.999925	CTG	L	0.4	CTA	L	0.07	ERR5889984	2021-04-27
27059	C	T	0.999546	TAC	Y	0.56	TAT	Y	0.44	ERR5889984	2021-04-27
28882	G	A	0.998568	AGG	R	0.21	AGA	R	0.21	ERR5889984	2021-04-27
913	C	T	0.999588	TCC	S	0.22	TCT	S	0.19	ERR5889985	2021-04-27
3037	C	T	0.999563	TTC	F	0.54	TTT	F	0.46	ERR5889985	2021-04-27
5986	C	T	1	TTC	F	0.54	TTT	F	0.46	ERR5889985	2021-04-27
14676	C	T	0.999791	CCC	P	0.32	CCT	P	0.29	ERR5889985	2021-04-27
15279	C	T	0.999862	CAC	H	0.58	CAT	H	0.42	ERR5889985	2021-04-27
16176	T	C	0.999913	ACT	T	0.25	ACC	T	0.36	ERR5889985	2021-04-27
28882	G	A	0.999588	AGG	R	0.21	AGA	R	0.21	ERR5889985	2021-04-27
913	C	T	0.999852	TCC	S	0.22	TCT	S	0.19	ERR5889988	2021-04-28
2416	C	T	0.998535	TAC	Y	0.56	TAT	Y	0.44	ERR5889988	2021-04-28
3037	C	T	0.998916	TTC	F	0.54	TTT	F	0.46	ERR5889988	2021-04-28
5986	C	T	0.99982	TTC	F	0.54	TTT	F	0.46	ERR5889988	2021-04-28
14676	C	T	0.999725	CCC	P	0.32	CCT	P	0.29	ERR5889988	2021-04-28
15279	C	T	1	CAC	H	0.58	CAT	H	0.42	ERR5889988	2021-04-28
16176	T	C	1	ACT	T	0.25	ACC	T	0.36	ERR5889988	2021-04-28
22006	C	T	0.999917	AAC	N	0.53	AAT	N	0.47	ERR5889988	2021-04-28
27513	C	T	0.999904	TAC	Y	0.56	TAT	Y	0.44	ERR5889988	2021-04-28
28882	G	A	0.998286	AGG	R	0.21	AGA	R	0.21	ERR5889988	2021-04-28
913	C	T	1	TCC	S	0.22	TCT	S	0.19	ERR5889989	2021-04-23
3037	C	T	0.999633	TTC	F	0.54	TTT	F	0.46	ERR5889989	2021-04-23
5986	C	T	1	TTC	F	0.54	TTT	F	0.46	ERR5889989	2021-04-23
9220	G	A	0.0586705	AGG	R	0.21	AGA	R	0.21	ERR5889989	2021-04-23
10615	C	T	0.0805471	GAC	D	0.54	GAT	D	0.46	ERR5889989	2021-04-23
14676	C	T	0.997487	CCC	P	0.32	CCT	P	0.29	ERR5889989	2021-04-23
15279	C	T	1	CAC	H	0.58	CAT	H	0.42	ERR5889989	2021-04-23
16176	T	C	1	ACT	T	0.25	ACC	T	0.36	ERR5889989	2021-04-23
17502	C	T	0.149913	TTC	F	0.54	TTT	F	0.46	ERR5889989	2021-04-23
21590	C	T	0.102005	CTA	L	0.07	TTA	L	0.08	ERR5889989	2021-04-23
28882	G	A	0.982143	AGG	R	0.21	AGA	R	0.21	ERR5889989	2021-04-23
29272	C	T	1	TAC	Y	0.56	TAT	Y	0.44	ERR5889989	2021-04-23
3037	C	T	0.997484	TTC	F	0.54	TTT	F	0.46	ERR5889991	2021-04-27
8986	C	T	0.999845	GAC	D	0.54	GAT	D	0.46	ERR5889991	2021-04-27
11332	A	G	0.99976	GTA	V	0.12	GTG	V	0.46	ERR5889991	2021-04-27
17040	T	C	1	AAT	N	0.47	AAC	N	0.53	ERR5889991	2021-04-27
913	C	T	1	TCC	S	0.22	TCT	S	0.19	ERR5889992	2021-04-28
3037	C	T	0.999796	TTC	F	0.54	TTT	F	0.46	ERR5889992	2021-04-28
5986	C	T	1	TTC	F	0.54	TTT	F	0.46	ERR5889992	2021-04-28
14676	C	T	1	CCC	P	0.32	CCT	P	0.29	ERR5889992	2021-04-28
15279	C	T	0.999219	CAC	H	0.58	CAT	H	0.42	ERR5889992	2021-04-28
16176	T	C	0.999549	ACT	T	0.25	ACC	T	0.36	ERR5889992	2021-04-28
28882	G	A	0.995816	AGG	R	0.21	AGA	R	0.21	ERR5889992	2021-04-28
29144	C	T	0.999882	CTA	L	0.07	TTA	L	0.08	ERR5889992	2021-04-28
913	C	T	0.999867	TCC	S	0.22	TCT	S	0.19	ERR5889994	2021-04-23
1288	C	T	0.999743	TGC	C	0.54	TGT	C	0.46	ERR5889994	2021-04-23
3037	C	T	0.999545	TTC	F	0.54	TTT	F	0.46	ERR5889994	2021-04-23
5986	C	T	0.999779	TTC	F	0.54	TTT	F	0.46	ERR5889994	2021-04-23
8290	C	T	0.999686	CTC	L	0.2	CTT	L	0.13	ERR5889994	2021-04-23
14676	C	T	0.998983	CCC	P	0.32	CCT	P	0.29	ERR5889994	2021-04-23
15279	C	T	0.999307	CAC	H	0.58	CAT	H	0.42	ERR5889994	2021-04-23
16176	T	C	0.999903	ACT	T	0.25	ACC	T	0.36	ERR5889994	2021-04-23
28882	G	A	0.999352	AGG	R	0.21	AGA	R	0.21	ERR5889994	2021-04-23
913	C	T	0.999592	TCC	S	0.22	TCT	S	0.19	ERR5889995	2021-04-27
3037	C	T	0.999734	TTC	F	0.54	TTT	F	0.46	ERR5889995	2021-04-27
5986	C	T	1	TTC	F	0.54	TTT	F	0.46	ERR5889995	2021-04-27
11962	C	T	0.0997182	CTC	L	0.2	CTT	L	0.13	ERR5889995	2021-04-27
14478	C	T	0.99993	TAC	Y	0.56	TAT	Y	0.44	ERR5889995	2021-04-27
14676	C	T	0.999751	CCC	P	0.32	CCT	P	0.29	ERR5889995	2021-04-27
15279	C	T	0.999716	CAC	H	0.58	CAT	H	0.42	ERR5889995	2021-04-27
16176	T	C	0.999936	ACT	T	0.25	ACC	T	0.36	ERR5889995	2021-04-27
27600	C	T	0.991304	GAC	D	0.54	GAT	D	0.46	ERR5889995	2021-04-27
28882	G	A	0.99965	AGG	R	0.21	AGA	R	0.21	ERR5889995	2021-04-27
29362	C	T	0.997275	TTC	F	0.54	TTT	F	0.46	ERR5889995	2021-04-27
913	C	T	1	TCC	S	0.22	TCT	S	0.19	ERR5889996	2021-04-27
1471	C	T	0.0921986	CGC	R	0.18	CGT	R	0.08	ERR5889996	2021-04-27
1948	T	G	0.078534	GTT	V	0.18	GTG	V	0.46	ERR5889996	2021-04-27
3037	C	T	1	TTC	F	0.54	TTT	F	0.46	ERR5889996	2021-04-27
4018	A	G	0.0714286	GAA	E	0.42	GAG	E	0.58	ERR5889996	2021-04-27
5986	C	T	1	TTC	F	0.54	TTT	F	0.46	ERR5889996	2021-04-27
6730	C	T	0.0938667	AAC	N	0.53	AAT	N	0.47	ERR5889996	2021-04-27
11365	G	T	0.472635	GTG	V	0.46	GTT	V	0.18	ERR5889996	2021-04-27
12781	C	T	1	TAC	Y	0.56	TAT	Y	0.44	ERR5889996	2021-04-27
14649	C	T	0.0513834	AAC	N	0.53	AAT	N	0.47	ERR5889996	2021-04-27
14676	C	T	1	CCC	P	0.32	CCT	P	0.29	ERR5889996	2021-04-27
15279	C	T	1	CAC	H	0.58	CAT	H	0.42	ERR5889996	2021-04-27
16176	T	C	1	ACT	T	0.25	ACC	T	0.36	ERR5889996	2021-04-27
20727	A	G	0.141104	GAA	E	0.42	GAG	E	0.58	ERR5889996	2021-04-27
28288	A	T	0.0735947	GGA	G	0.25	GGT	G	0.16	ERR5889996	2021-04-27
28531	C	T	0.0848	TAC	Y	0.56	TAT	Y	0.44	ERR5889996	2021-04-27
28882	G	A	1	AGG	R	0.21	AGA	R	0.21	ERR5889996	2021-04-27
913	C	T	0.999618	TCC	S	0.22	TCT	S	0.19	ERR5889999	2021-04-27
3037	C	T	0.999574	TTC	F	0.54	TTT	F	0.46	ERR5889999	2021-04-27
5986	C	T	0.999794	TTC	F	0.54	TTT	F	0.46	ERR5889999	2021-04-27
9712	C	T	0.999827	TCC	S	0.22	TCT	S	0.19	ERR5889999	2021-04-27
14676	C	T	0.999733	CCC	P	0.32	CCT	P	0.29	ERR5889999	2021-04-27
15279	C	T	1	CAC	H	0.58	CAT	H	0.42	ERR5889999	2021-04-27
16176	T	C	0.999707	ACT	T	0.25	ACC	T	0.36	ERR5889999	2021-04-27
19572	C	T	0.999802	TAC	Y	0.56	TAT	Y	0.44	ERR5889999	2021-04-27
20823	C	T	0.999935	AAC	N	0.53	AAT	N	0.47	ERR5889999	2021-04-27
27585	T	C	0.999445	GCT	A	0.27	GCC	A	0.4	ERR5889999	2021-04-27
28666	A	T	0.999563	ATA	I	0.17	ATT	I	0.36	ERR5889999	2021-04-27
28882	G	A	0.999575	AGG	R	0.21	AGA	R	0.21	ERR5889999	2021-04-27
913	C	T	1	TCC	S	0.22	TCT	S	0.19	ERR5890000	2021-04-28
3037	C	T	0.999268	TTC	F	0.54	TTT	F	0.46	ERR5890000	2021-04-28
4255	G	A	0.999607	CCG	P	0.11	CCA	P	0.28	ERR5890000	2021-04-28
5986	C	T	1	TTC	F	0.54	TTT	F	0.46	ERR5890000	2021-04-28
10750	T	C	0.999807	CTT	L	0.13	CTC	L	0.2	ERR5890000	2021-04-28
14676	C	T	0.999475	CCC	P	0.32	CCT	P	0.29	ERR5890000	2021-04-28
15279	C	T	0.99929	CAC	H	0.58	CAT	H	0.42	ERR5890000	2021-04-28
16176	T	C	1	ACT	T	0.25	ACC	T	0.36	ERR5890000	2021-04-28
28882	G	A	0.999544	AGG	R	0.21	AGA	R	0.21	ERR5890000	2021-04-28
337	C	T	0.98184	CGC	R	0.18	CGT	R	0.08	ERR5890001	2021-04-28
913	C	T	0.999663	TCC	S	0.22	TCT	S	0.19	ERR5890001	2021-04-28
3037	C	T	0.999815	TTC	F	0.54	TTT	F	0.46	ERR5890001	2021-04-28
3787	C	T	0.136768	TAC	Y	0.56	TAT	Y	0.44	ERR5890001	2021-04-28
3811	C	T	0.999893	CTC	L	0.2	CTT	L	0.13	ERR5890001	2021-04-28
5986	C	T	0.999944	TTC	F	0.54	TTT	F	0.46	ERR5890001	2021-04-28
11626	C	T	0.999928	GGC	G	0.34	GGT	G	0.16	ERR5890001	2021-04-28
12781	C	T	0.999511	TAC	Y	0.56	TAT	Y	0.44	ERR5890001	2021-04-28
13665	C	T	0.999369	CAC	H	0.58	CAT	H	0.42	ERR5890001	2021-04-28
14676	C	T	0.99903	CCC	P	0.32	CCT	P	0.29	ERR5890001	2021-04-28
15096	T	C	0.99988	AAT	N	0.47	AAC	N	0.53	ERR5890001	2021-04-28
15279	C	T	0.999891	CAC	H	0.58	CAT	H	0.42	ERR5890001	2021-04-28
16176	T	C	0.999933	ACT	T	0.25	ACC	T	0.36	ERR5890001	2021-04-28
28882	G	A	1	AGG	R	0.21	AGA	R	0.21	ERR5890001	2021-04-28
286	T	C	1	GGT	G	0.16	GGC	G	0.34	ERR5890004	2021-04-27
913	C	T	0.999806	TCC	S	0.22	TCT	S	0.19	ERR5890004	2021-04-27
1348	C	T	0.999447	CCC	P	0.32	CCT	P	0.29	ERR5890004	2021-04-27
2530	A	G	0.999766	GAA	E	0.42	GAG	E	0.58	ERR5890004	2021-04-27
3037	C	T	0.999758	TTC	F	0.54	TTT	F	0.46	ERR5890004	2021-04-27
5986	C	T	1	TTC	F	0.54	TTT	F	0.46	ERR5890004	2021-04-27
6541	C	T	0.999709	CAC	H	0.58	CAT	H	0.42	ERR5890004	2021-04-27
14676	C	T	0.999162	CCC	P	0.32	CCT	P	0.29	ERR5890004	2021-04-27
15279	C	T	1	CAC	H	0.58	CAT	H	0.42	ERR5890004	2021-04-27
16176	T	C	0.999876	ACT	T	0.25	ACC	T	0.36	ERR5890004	2021-04-27
27399	A	G	0.999877	AAA	K	0.43	AAG	K	0.57	ERR5890004	2021-04-27
28882	G	A	0.999478	AGG	R	0.21	AGA	R	0.21	ERR5890004	2021-04-27
913	C	T	0.999568	TCC	S	0.22	TCT	S	0.19	ERR5890005	2021-04-27
3037	C	T	0.999678	TTC	F	0.54	TTT	F	0.46	ERR5890005	2021-04-27
3877	T	G	0.110232	GCT	A	0.27	GCG	A	0.11	ERR5890005	2021-04-27
5986	C	T	0.99994	TTC	F	0.54	TTT	F	0.46	ERR5890005	2021-04-27
14676	C	T	0.998963	CCC	P	0.32	CCT	P	0.29	ERR5890005	2021-04-27
15279	C	T	0.999668	CAC	H	0.58	CAT	H	0.42	ERR5890005	2021-04-27
16176	T	C	1	ACT	T	0.25	ACC	T	0.36	ERR5890005	2021-04-27
28010	T	C	0.999604	ATT	I	0.36	ATC	I	0.47	ERR5890005	2021-04-27
28882	G	A	0.999613	AGG	R	0.21	AGA	R	0.21	ERR5890005	2021-04-27
29284	C	T	0.999855	ATC	I	0.47	ATT	I	0.36	ERR5890005	2021-04-27
913	C	T	1	TCC	S	0.22	TCT	S	0.19	ERR5890009	2021-04-27
1684	C	T	0.999708	ATC	I	0.47	ATT	I	0.36	ERR5890009	2021-04-27
3037	C	T	0.999543	TTC	F	0.54	TTT	F	0.46	ERR5890009	2021-04-27
5986	C	T	0.999925	TTC	F	0.54	TTT	F	0.46	ERR5890009	2021-04-27
14676	C	T	0.999301	CCC	P	0.32	CCT	P	0.29	ERR5890009	2021-04-27
15279	C	T	0.999839	CAC	H	0.58	CAT	H	0.42	ERR5890009	2021-04-27
16176	T	C	0.999713	ACT	T	0.25	ACC	T	0.36	ERR5890009	2021-04-27
22468	G	T	0.999571	ACG	T	0.11	ACT	T	0.25	ERR5890009	2021-04-27
25572	C	T	0.999565	TCC	S	0.22	TCT	S	0.19	ERR5890009	2021-04-27
28882	G	A	0.999138	AGG	R	0.21	AGA	R	0.21	ERR5890009	2021-04-27
913	C	T	1	TCC	S	0.22	TCT	S	0.19	ERR5890011	2021-04-23
3037	C	T	1	TTC	F	0.54	TTT	F	0.46	ERR5890011	2021-04-23
5986	C	T	1	TTC	F	0.54	TTT	F	0.46	ERR5890011	2021-04-23
10657	A	C	0.0686695	ACA	T	0.28	ACC	T	0.36	ERR5890011	2021-04-23
11795	T	C	1	TTG	L	0.13	CTG	L	0.4	ERR5890011	2021-04-23
11974	T	C	0.999697	GAT	D	0.46	GAC	D	0.54	ERR5890011	2021-04-23
14478	C	T	1	TAC	Y	0.56	TAT	Y	0.44	ERR5890011	2021-04-23
14676	C	T	0.994318	CCC	P	0.32	CCT	P	0.29	ERR5890011	2021-04-23
15279	C	T	1	CAC	H	0.58	CAT	H	0.42	ERR5890011	2021-04-23
16176	T	C	1	ACT	T	0.25	ACC	T	0.36	ERR5890011	2021-04-23
21294	T	C	0.99969	CTT	L	0.13	CTC	L	0.2	ERR5890011	2021-04-23
27297	C	T	0.983808	ATC	I	0.47	ATT	I	0.36	ERR5890011	2021-04-23
28882	G	A	1	AGG	R	0.21	AGA	R	0.21	ERR5890011	2021-04-23
913	C	T	1	TCC	S	0.22	TCT	S	0.19	ERR5890013	2021-04-28
1684	C	T	0.999745	ATC	I	0.47	ATT	I	0.36	ERR5890013	2021-04-28
3037	C	T	0.999776	TTC	F	0.54	TTT	F	0.46	ERR5890013	2021-04-28
5986	C	T	1	TTC	F	0.54	TTT	F	0.46	ERR5890013	2021-04-28
14676	C	T	1	CCC	P	0.32	CCT	P	0.29	ERR5890013	2021-04-28
15279	C	T	1	CAC	H	0.58	CAT	H	0.42	ERR5890013	2021-04-28
16176	T	C	1	ACT	T	0.25	ACC	T	0.36	ERR5890013	2021-04-28
17634	C	T	0.711816	GAC	D	0.54	GAT	D	0.46	ERR5890013	2021-04-28
22468	G	T	0.999498	ACG	T	0.11	ACT	T	0.25	ERR5890013	2021-04-28
25234	G	A	0.999198	TTG	L	0.13	TTA	L	0.08	ERR5890013	2021-04-28
28882	G	A	0.999014	AGG	R	0.21	AGA	R	0.21	ERR5890013	2021-04-28
913	C	T	0.999516	TCC	S	0.22	TCT	S	0.19	ERR5890014	2021-04-23
3037	C	T	0.99966	TTC	F	0.54	TTT	F	0.46	ERR5890014	2021-04-23
5986	C	T	0.999943	TTC	F	0.54	TTT	F	0.46	ERR5890014	2021-04-23
9286	C	T	0.999856	AAC	N	0.53	AAT	N	0.47	ERR5890014	2021-04-23
14676	C	T	0.999457	CCC	P	0.32	CCT	P	0.29	ERR5890014	2021-04-23
15279	C	T	0.999856	CAC	H	0.58	CAT	H	0.42	ERR5890014	2021-04-23
16176	T	C	1	ACT	T	0.25	ACC	T	0.36	ERR5890014	2021-04-23
20178	C	T	0.99947	GTC	V	0.24	GTT	V	0.18	ERR5890014	2021-04-23
24832	T	C	0.999809	CCT	P	0.29	CCC	P	0.32	ERR5890014	2021-04-23
28882	G	A	0.999684	AGG	R	0.21	AGA	R	0.21	ERR5890014	2021-04-23
913	C	T	0.999406	TCC	S	0.22	TCT	S	0.19	ERR5890015	2021-04-28
1684	C	T	0.999821	ATC	I	0.47	ATT	I	0.36	ERR5890015	2021-04-28
3037	C	T	0.999619	TTC	F	0.54	TTT	F	0.46	ERR5890015	2021-04-28
5986	C	T	0.999798	TTC	F	0.54	TTT	F	0.46	ERR5890015	2021-04-28
14676	C	T	1	CCC	P	0.32	CCT	P	0.29	ERR5890015	2021-04-28
15279	C	T	1	CAC	H	0.58	CAT	H	0.42	ERR5890015	2021-04-28
16176	T	C	0.999793	ACT	T	0.25	ACC	T	0.36	ERR5890015	2021-04-28
22468	G	T	0.99983	ACG	T	0.11	ACT	T	0.25	ERR5890015	2021-04-28
25572	C	T	0.999515	TCC	S	0.22	TCT	S	0.19	ERR5890015	2021-04-28
28882	G	A	1	AGG	R	0.21	AGA	R	0.21	ERR5890015	2021-04-28
3037	C	T	0.999654	TTC	F	0.54	TTT	F	0.46	ERR5890016	2021-04-27
8986	C	T	0.999617	GAC	D	0.54	GAT	D	0.46	ERR5890016	2021-04-27
11332	A	G	0.999863	GTA	V	0.12	GTG	V	0.46	ERR5890016	2021-04-27
22708	G	T	0.277203	GTG	V	0.46	GTT	V	0.18	ERR5890016	2021-04-27
913	C	T	0.998638	TCC	S	0.22	TCT	S	0.19	ERR5890018	2021-04-27
3037	C	T	0.999492	TTC	F	0.54	TTT	F	0.46	ERR5890018	2021-04-27
5986	C	T	1	TTC	F	0.54	TTT	F	0.46	ERR5890018	2021-04-27
7102	A	G	0.999575	GCA	A	0.23	GCG	A	0.11	ERR5890018	2021-04-27
14676	C	T	0.99862	CCC	P	0.32	CCT	P	0.29	ERR5890018	2021-04-27
15279	C	T	0.99984	CAC	H	0.58	CAT	H	0.42	ERR5890018	2021-04-27
16176	T	C	0.99977	ACT	T	0.25	ACC	T	0.36	ERR5890018	2021-04-27
28882	G	A	1	AGG	R	0.21	AGA	R	0.21	ERR5890018	2021-04-27
913	C	T	0.999748	TCC	S	0.22	TCT	S	0.19	ERR5890021	2021-04-27
3037	C	T	0.999215	TTC	F	0.54	TTT	F	0.46	ERR5890021	2021-04-27
5986	C	T	1	TTC	F	0.54	TTT	F	0.46	ERR5890021	2021-04-27
10138	C	T	0.99996	AAC	N	0.53	AAT	N	0.47	ERR5890021	2021-04-27
14676	C	T	0.998866	CCC	P	0.32	CCT	P	0.29	ERR5890021	2021-04-27
15279	C	T	0.999859	CAC	H	0.58	CAT	H	0.42	ERR5890021	2021-04-27
16176	T	C	1	ACT	T	0.25	ACC	T	0.36	ERR5890021	2021-04-27
28882	G	A	0.99901	AGG	R	0.21	AGA	R	0.21	ERR5890021	2021-04-27
913	C	T	1	TCC	S	0.22	TCT	S	0.19	ERR5890022	2021-04-28
3037	C	T	0.999559	TTC	F	0.54	TTT	F	0.46	ERR5890022	2021-04-28
5986	C	T	1	TTC	F	0.54	TTT	F	0.46	ERR5890022	2021-04-28
14676	C	T	0.999603	CCC	P	0.32	CCT	P	0.29	ERR5890022	2021-04-28
15279	C	T	0.999791	CAC	H	0.58	CAT	H	0.42	ERR5890022	2021-04-28
16176	T	C	0.999736	ACT	T	0.25	ACC	T	0.36	ERR5890022	2021-04-28
28882	G	A	0.999502	AGG	R	0.21	AGA	R	0.21	ERR5890022	2021-04-28
913	C	T	0.999646	TCC	S	0.22	TCT	S	0.19	ERR5890023	2021-04-27
3037	C	T	0.999448	TTC	F	0.54	TTT	F	0.46	ERR5890023	2021-04-27
5986	C	T	1	TTC	F	0.54	TTT	F	0.46	ERR5890023	2021-04-27
10834	C	T	0.999841	GCC	A	0.4	GCT	A	0.27	ERR5890023	2021-04-27
14676	C	T	0.999422	CCC	P	0.32	CCT	P	0.29	ERR5890023	2021-04-27
14805	C	T	0.999508	TAC	Y	0.56	TAT	Y	0.44	ERR5890023	2021-04-27
15096	T	C	0.999758	AAT	N	0.47	AAC	N	0.53	ERR5890023	2021-04-27
15279	C	T	1	CAC	H	0.58	CAT	H	0.42	ERR5890023	2021-04-27
16176	T	C	1	ACT	T	0.25	ACC	T	0.36	ERR5890023	2021-04-27
16260	C	T	0.999768	TGC	C	0.54	TGT	C	0.46	ERR5890023	2021-04-27
21736	C	T	0.999808	TTC	F	0.54	TTT	F	0.46	ERR5890023	2021-04-27
25482	C	T	0.999266	CGC	R	0.18	CGT	R	0.08	ERR5890023	2021-04-27
27884	C	T	0.998976	GCC	A	0.4	GCT	A	0.27	ERR5890023	2021-04-27
28882	G	A	1	AGG	R	0.21	AGA	R	0.21	ERR5890023	2021-04-27
1267	C	T	0.999859	GGC	G	0.34	GGT	G	0.16	ERR5890024	2021-04-26
3037	C	T	0.999614	TTC	F	0.54	TTT	F	0.46	ERR5890024	2021-04-26
11455	C	T	0.99969	GCC	A	0.4	GCT	A	0.27	ERR5890024	2021-04-26
12946	T	C	0.999679	TAT	Y	0.44	TAC	Y	0.56	ERR5890024	2021-04-26
20262	A	G	0.999832	TTA	L	0.08	TTG	L	0.13	ERR5890024	2021-04-26
26936	C	T	0.999681	CTC	L	0.2	CTT	L	0.13	ERR5890024	2021-04-26
913	C	T	0.998273	TCC	S	0.22	TCT	S	0.19	ERR5890025	2021-04-27
3037	C	T	1	TTC	F	0.54	TTT	F	0.46	ERR5890025	2021-04-27
3874	C	T	1	ATC	I	0.47	ATT	I	0.36	ERR5890025	2021-04-27
5986	C	T	0.999658	TTC	F	0.54	TTT	F	0.46	ERR5890025	2021-04-27
8068	T	C	0.0597015	ACT	T	0.25	ACC	T	0.36	ERR5890025	2021-04-27
12970	C	T	1	AAC	N	0.53	AAT	N	0.47	ERR5890025	2021-04-27
14676	C	T	0.998523	CCC	P	0.32	CCT	P	0.29	ERR5890025	2021-04-27
15279	C	T	1	CAC	H	0.58	CAT	H	0.42	ERR5890025	2021-04-27
16176	T	C	1	ACT	T	0.25	ACC	T	0.36	ERR5890025	2021-04-27
20353	T	C	0.999713	TTA	L	0.08	CTA	L	0.07	ERR5890025	2021-04-27
21812	C	T	1	CTA	L	0.07	TTA	L	0.08	ERR5890025	2021-04-27
28882	G	A	1	AGG	R	0.21	AGA	R	0.21	ERR5890025	2021-04-27
913	C	T	1	TCC	S	0.22	TCT	S	0.19	ERR5890026	2021-04-27
3037	C	T	0.999791	TTC	F	0.54	TTT	F	0.46	ERR5890026	2021-04-27
5986	C	T	1	TTC	F	0.54	TTT	F	0.46	ERR5890026	2021-04-27
14676	C	T	0.999549	CCC	P	0.32	CCT	P	0.29	ERR5890026	2021-04-27
15279	C	T	0.999435	CAC	H	0.58	CAT	H	0.42	ERR5890026	2021-04-27
16176	T	C	0.999924	ACT	T	0.25	ACC	T	0.36	ERR5890026	2021-04-27
28882	G	A	1	AGG	R	0.21	AGA	R	0.21	ERR5890026	2021-04-27
913	C	T	0.999889	TCC	S	0.22	TCT	S	0.19	ERR5890027	2021-04-27
3037	C	T	0.999426	TTC	F	0.54	TTT	F	0.46	ERR5890027	2021-04-27
5986	C	T	0.999905	TTC	F	0.54	TTT	F	0.46	ERR5890027	2021-04-27
14676	C	T	0.999592	CCC	P	0.32	CCT	P	0.29	ERR5890027	2021-04-27
14937	C	T	0.999742	GAC	D	0.54	GAT	D	0.46	ERR5890027	2021-04-27
15279	C	T	0.999565	CAC	H	0.58	CAT	H	0.42	ERR5890027	2021-04-27
16176	T	C	0.999842	ACT	T	0.25	ACC	T	0.36	ERR5890027	2021-04-27
21811	C	T	0.999849	GTC	V	0.24	GTT	V	0.18	ERR5890027	2021-04-27
28882	G	A	1	AGG	R	0.21	AGA	R	0.21	ERR5890027	2021-04-27
913	C	T	0.999145	TCC	S	0.22	TCT	S	0.19	ERR5890028	2021-04-27
1684	C	T	0.999654	ATC	I	0.47	ATT	I	0.36	ERR5890028	2021-04-27
3037	C	T	0.999743	TTC	F	0.54	TTT	F	0.46	ERR5890028	2021-04-27
5986	C	T	0.999883	TTC	F	0.54	TTT	F	0.46	ERR5890028	2021-04-27
14676	C	T	0.999511	CCC	P	0.32	CCT	P	0.29	ERR5890028	2021-04-27
15279	C	T	1	CAC	H	0.58	CAT	H	0.42	ERR5890028	2021-04-27
16176	T	C	0.999781	ACT	T	0.25	ACC	T	0.36	ERR5890028	2021-04-27
22468	G	T	0.998901	ACG	T	0.11	ACT	T	0.25	ERR5890028	2021-04-27
28882	G	A	0.999366	AGG	R	0.21	AGA	R	0.21	ERR5890028	2021-04-27
913	C	T	0.999695	TCC	S	0.22	TCT	S	0.19	ERR5890032	2021-04-24
3037	C	T	0.999734	TTC	F	0.54	TTT	F	0.46	ERR5890032	2021-04-24
4255	G	A	0.999512	CCG	P	0.11	CCA	P	0.28	ERR5890032	2021-04-24
5986	C	T	1	TTC	F	0.54	TTT	F	0.46	ERR5890032	2021-04-24
12322	G	A	0.999633	GAG	E	0.58	GAA	E	0.42	ERR5890032	2021-04-24
14676	C	T	0.999225	CCC	P	0.32	CCT	P	0.29	ERR5890032	2021-04-24
15279	C	T	0.99987	CAC	H	0.58	CAT	H	0.42	ERR5890032	2021-04-24
16176	T	C	0.999917	ACT	T	0.25	ACC	T	0.36	ERR5890032	2021-04-24
28882	G	A	0.99971	AGG	R	0.21	AGA	R	0.21	ERR5890032	2021-04-24
913	C	T	0.999907	TCC	S	0.22	TCT	S	0.19	ERR5890034	2021-04-28
2593	T	C	0.999851	GCT	A	0.27	GCC	A	0.4	ERR5890034	2021-04-28
3037	C	T	0.999233	TTC	F	0.54	TTT	F	0.46	ERR5890034	2021-04-28
5986	C	T	0.999728	TTC	F	0.54	TTT	F	0.46	ERR5890034	2021-04-28
14676	C	T	0.998719	CCC	P	0.32	CCT	P	0.29	ERR5890034	2021-04-28
15279	C	T	0.999867	CAC	H	0.58	CAT	H	0.42	ERR5890034	2021-04-28
16176	T	C	1	ACT	T	0.25	ACC	T	0.36	ERR5890034	2021-04-28
16914	G	T	0.999805	GTG	V	0.46	GTT	V	0.18	ERR5890034	2021-04-28
23635	C	G	0.999685	TCC	S	0.22	TCG	S	0.05	ERR5890034	2021-04-28
28882	G	A	0.999196	AGG	R	0.21	AGA	R	0.21	ERR5890034	2021-04-28
913	C	T	0.999836	TCC	S	0.22	TCT	S	0.19	ERR5890036	2021-04-28
3037	C	T	0.99954	TTC	F	0.54	TTT	F	0.46	ERR5890036	2021-04-28
5986	C	T	1	TTC	F	0.54	TTT	F	0.46	ERR5890036	2021-04-28
14676	C	T	0.99961	CCC	P	0.32	CCT	P	0.29	ERR5890036	2021-04-28
14937	C	T	1	GAC	D	0.54	GAT	D	0.46	ERR5890036	2021-04-28
15279	C	T	1	CAC	H	0.58	CAT	H	0.42	ERR5890036	2021-04-28
16176	T	C	0.999872	ACT	T	0.25	ACC	T	0.36	ERR5890036	2021-04-28
28882	G	A	1	AGG	R	0.21	AGA	R	0.21	ERR5890036	2021-04-28
3037	C	T	0.999694	TTC	F	0.54	TTT	F	0.46	ERR5890038	2021-04-25
8986	C	T	0.999648	GAC	D	0.54	GAT	D	0.46	ERR5890038	2021-04-25
11332	A	G	0.999767	GTA	V	0.12	GTG	V	0.46	ERR5890038	2021-04-25
913	C	T	0.99954	TCC	S	0.22	TCT	S	0.19	ERR5890040	2021-04-28
3037	C	T	0.999601	TTC	F	0.54	TTT	F	0.46	ERR5890040	2021-04-28
3394	A	T	0.999744	GCA	A	0.23	GCT	A	0.27	ERR5890040	2021-04-28
4255	G	A	0.999731	CCG	P	0.11	CCA	P	0.28	ERR5890040	2021-04-28
5986	C	T	0.999673	TTC	F	0.54	TTT	F	0.46	ERR5890040	2021-04-28
10078	C	T	0.998253	TTC	F	0.54	TTT	F	0.46	ERR5890040	2021-04-28
14676	C	T	0.99946	CCC	P	0.32	CCT	P	0.29	ERR5890040	2021-04-28
15279	C	T	0.999612	CAC	H	0.58	CAT	H	0.42	ERR5890040	2021-04-28
16176	T	C	0.999924	ACT	T	0.25	ACC	T	0.36	ERR5890040	2021-04-28
26894	C	T	0.999564	CTC	L	0.2	CTT	L	0.13	ERR5890040	2021-04-28
28882	G	A	1	AGG	R	0.21	AGA	R	0.21	ERR5890040	2021-04-28
913	C	T	1	TCC	S	0.22	TCT	S	0.19	ERR5890043	2021-04-26
3037	C	T	1	TTC	F	0.54	TTT	F	0.46	ERR5890043	2021-04-26
5986	C	T	1	TTC	F	0.54	TTT	F	0.46	ERR5890043	2021-04-26
8917	C	T	1	TTC	F	0.54	TTT	F	0.46	ERR5890043	2021-04-26
14676	C	T	1	CCC	P	0.32	CCT	P	0.29	ERR5890043	2021-04-26
15279	C	T	1	CAC	H	0.58	CAT	H	0.42	ERR5890043	2021-04-26
16176	T	C	1	ACT	T	0.25	ACC	T	0.36	ERR5890043	2021-04-26
25626	C	T	0.999733	CAC	H	0.58	CAT	H	0.42	ERR5890043	2021-04-26
28882	G	A	0.993548	AGG	R	0.21	AGA	R	0.21	ERR5890043	2021-04-26
913	C	T	1	TCC	S	0.22	TCT	S	0.19	ERR5890045	2021-04-27
3037	C	T	0.999226	TTC	F	0.54	TTT	F	0.46	ERR5890045	2021-04-27
5986	C	T	1	TTC	F	0.54	TTT	F	0.46	ERR5890045	2021-04-27
6007	T	C	0.0677618	CTT	L	0.13	CTC	L	0.2	ERR5890045	2021-04-27
6706	C	T	0.0826446	AAC	N	0.53	AAT	N	0.47	ERR5890045	2021-04-27
7603	A	G	0.078853	AAA	K	0.43	AAG	K	0.57	ERR5890045	2021-04-27
8885	T	C	1	TTA	L	0.08	CTA	L	0.07	ERR5890045	2021-04-27
10747	C	T	0.123596	AAC	N	0.53	AAT	N	0.47	ERR5890045	2021-04-27
10906	T	C	0.164706	AGT	S	0.15	AGC	S	0.24	ERR5890045	2021-04-27
11818	T	C	0.0650826	CCT	P	0.29	CCC	P	0.32	ERR5890045	2021-04-27
12388	T	C	0.989691	GAT	D	0.46	GAC	D	0.54	ERR5890045	2021-04-27
12463	A	T	0.0510134	ACA	T	0.28	ACT	T	0.25	ERR5890045	2021-04-27
14676	C	T	1	CCC	P	0.32	CCT	P	0.29	ERR5890045	2021-04-27
14922	C	A	0.0901379	ATC	I	0.47	ATA	I	0.17	ERR5890045	2021-04-27
14925	C	T	0.0520446	GTC	V	0.24	GTT	V	0.18	ERR5890045	2021-04-27
15030	T	C	0.0685307	TAT	Y	0.44	TAC	Y	0.56	ERR5890045	2021-04-27
15279	C	T	1	CAC	H	0.58	CAT	H	0.42	ERR5890045	2021-04-27
16176	T	C	1	ACT	T	0.25	ACC	T	0.36	ERR5890045	2021-04-27
19839	T	C	0.0509194	AAT	N	0.47	AAC	N	0.53	ERR5890045	2021-04-27
21721	C	T	0.0523397	GAC	D	0.54	GAT	D	0.46	ERR5890045	2021-04-27
21733	T	C	0.0572246	CCT	P	0.29	CCC	P	0.32	ERR5890045	2021-04-27
24616	C	T	0.0681173	ATC	I	0.47	ATT	I	0.36	ERR5890045	2021-04-27
27971	T	C	1	ACT	T	0.25	ACC	T	0.36	ERR5890045	2021-04-27
28882	G	A	0.993827	AGG	R	0.21	AGA	R	0.21	ERR5890045	2021-04-27
913	C	T	0.999876	TCC	S	0.22	TCT	S	0.19	ERR5890046	2021-04-28
920	C	T	0.999634	CTG	L	0.4	TTG	L	0.13	ERR5890046	2021-04-28
3037	C	T	0.999544	TTC	F	0.54	TTT	F	0.46	ERR5890046	2021-04-28
4012	C	T	0.999548	CTC	L	0.2	CTT	L	0.13	ERR5890046	2021-04-28
5986	C	T	1	TTC	F	0.54	TTT	F	0.46	ERR5890046	2021-04-28
11491	T	C	0.999507	TCT	S	0.19	TCC	S	0.22	ERR5890046	2021-04-28
14676	C	T	0.999443	CCC	P	0.32	CCT	P	0.29	ERR5890046	2021-04-28
15279	C	T	0.999463	CAC	H	0.58	CAT	H	0.42	ERR5890046	2021-04-28
16176	T	C	1	ACT	T	0.25	ACC	T	0.36	ERR5890046	2021-04-28
17550	C	T	0.999861	CTC	L	0.2	CTT	L	0.13	ERR5890046	2021-04-28
28882	G	A	0.999208	AGG	R	0.21	AGA	R	0.21	ERR5890046	2021-04-28
400	T	C	0.061521	CAT	H	0.42	CAC	H	0.58	ERR5890047	2021-04-27
913	C	T	0.99971	TCC	S	0.22	TCT	S	0.19	ERR5890047	2021-04-27
3037	C	T	0.999807	TTC	F	0.54	TTT	F	0.46	ERR5890047	2021-04-27
5986	C	T	1	TTC	F	0.54	TTT	F	0.46	ERR5890047	2021-04-27
8047	C	T	1	TAC	Y	0.56	TAT	Y	0.44	ERR5890047	2021-04-27
14676	C	T	0.99967	CCC	P	0.32	CCT	P	0.29	ERR5890047	2021-04-27
15279	C	T	0.999843	CAC	H	0.58	CAT	H	0.42	ERR5890047	2021-04-27
16176	T	C	0.999926	ACT	T	0.25	ACC	T	0.36	ERR5890047	2021-04-27
21595	C	T	0.999403	GTC	V	0.24	GTT	V	0.18	ERR5890047	2021-04-27
28882	G	A	1	AGG	R	0.21	AGA	R	0.21	ERR5890047	2021-04-27
913	C	T	1	TCC	S	0.22	TCT	S	0.19	ERR5890048	2021-04-27
3037	C	T	0.999859	TTC	F	0.54	TTT	F	0.46	ERR5890048	2021-04-27
5986	C	T	0.999642	TTC	F	0.54	TTT	F	0.46	ERR5890048	2021-04-27
14676	C	T	0.998368	CCC	P	0.32	CCT	P	0.29	ERR5890048	2021-04-27
15279	C	T	1	CAC	H	0.58	CAT	H	0.42	ERR5890048	2021-04-27
16176	T	C	0.99991	ACT	T	0.25	ACC	T	0.36	ERR5890048	2021-04-27
28882	G	A	1	AGG	R	0.21	AGA	R	0.21	ERR5890048	2021-04-27
913	C	T	0.999586	TCC	S	0.22	TCT	S	0.19	ERR5890051	2021-04-22
3037	C	T	0.999922	TTC	F	0.54	TTT	F	0.46	ERR5890051	2021-04-22
5986	C	T	1	TTC	F	0.54	TTT	F	0.46	ERR5890051	2021-04-22
14676	C	T	0.999767	CCC	P	0.32	CCT	P	0.29	ERR5890051	2021-04-22
15279	C	T	0.99984	CAC	H	0.58	CAT	H	0.42	ERR5890051	2021-04-22
16176	T	C	1	ACT	T	0.25	ACC	T	0.36	ERR5890051	2021-04-22
28882	G	A	0.999518	AGG	R	0.21	AGA	R	0.21	ERR5890051	2021-04-22
3037	C	T	0.99955	TTC	F	0.54	TTT	F	0.46	ERR5890057	2021-04-28
8986	C	T	0.999705	GAC	D	0.54	GAT	D	0.46	ERR5890057	2021-04-28
11332	A	G	0.999295	GTA	V	0.12	GTG	V	0.46	ERR5890057	2021-04-28
17040	T	C	0.999816	AAT	N	0.47	AAC	N	0.53	ERR5890057	2021-04-28
17280	G	T	0.999168	GTG	V	0.46	GTT	V	0.18	ERR5890057	2021-04-28
913	C	T	1	TCC	S	0.22	TCT	S	0.19	ERR5890061	2021-04-28
1585	A	G	0.996344	GGA	G	0.25	GGG	G	0.25	ERR5890061	2021-04-28
3037	C	T	1	TTC	F	0.54	TTT	F	0.46	ERR5890061	2021-04-28
5785	T	C	0.999058	ACT	T	0.25	ACC	T	0.36	ERR5890061	2021-04-28
5986	C	T	1	TTC	F	0.54	TTT	F	0.46	ERR5890061	2021-04-28
12403	C	T	1	AAC	N	0.53	AAT	N	0.47	ERR5890061	2021-04-28
14676	C	T	1	CCC	P	0.32	CCT	P	0.29	ERR5890061	2021-04-28
15279	C	T	0.989461	CAC	H	0.58	CAT	H	0.42	ERR5890061	2021-04-28
15837	T	C	0.999283	TGT	C	0.46	TGC	C	0.54	ERR5890061	2021-04-28
16176	T	C	1	ACT	T	0.25	ACC	T	0.36	ERR5890061	2021-04-28
28882	G	A	1	AGG	R	0.21	AGA	R	0.21	ERR5890061	2021-04-28
805	G	A	1	GGG	G	0.25	GGA	G	0.25	ERR5890062	2021-04-28
913	C	T	0.999377	TCC	S	0.22	TCT	S	0.19	ERR5890062	2021-04-28
1684	C	T	0.999911	ATC	I	0.47	ATT	I	0.36	ERR5890062	2021-04-28
3037	C	T	0.99965	TTC	F	0.54	TTT	F	0.46	ERR5890062	2021-04-28
5986	C	T	1	TTC	F	0.54	TTT	F	0.46	ERR5890062	2021-04-28
14676	C	T	1	CCC	P	0.32	CCT	P	0.29	ERR5890062	2021-04-28
15279	C	T	1	CAC	H	0.58	CAT	H	0.42	ERR5890062	2021-04-28
16176	T	C	1	ACT	T	0.25	ACC	T	0.36	ERR5890062	2021-04-28
22468	G	T	0.999785	ACG	T	0.11	ACT	T	0.25	ERR5890062	2021-04-28
28882	G	A	1	AGG	R	0.21	AGA	R	0.21	ERR5890062	2021-04-28
913	C	T	0.99896	TCC	S	0.22	TCT	S	0.19	ERR5890063	2021-04-27
3037	C	T	0.999785	TTC	F	0.54	TTT	F	0.46	ERR5890063	2021-04-27
5986	C	T	0.999787	TTC	F	0.54	TTT	F	0.46	ERR5890063	2021-04-27
14676	C	T	0.999649	CCC	P	0.32	CCT	P	0.29	ERR5890063	2021-04-27
15279	C	T	0.999196	CAC	H	0.58	CAT	H	0.42	ERR5890063	2021-04-27
15363	A	G	0.99871	AAA	K	0.43	AAG	K	0.57	ERR5890063	2021-04-27
16176	T	C	0.999775	ACT	T	0.25	ACC	T	0.36	ERR5890063	2021-04-27
22162	T	C	0.997482	TAT	Y	0.44	TAC	Y	0.56	ERR5890063	2021-04-27
25782	C	T	1	TGC	C	0.54	TGT	C	0.46	ERR5890063	2021-04-27
913	C	T	0.999701	TCC	S	0.22	TCT	S	0.19	ERR5890064	2021-04-28
3037	C	T	1	TTC	F	0.54	TTT	F	0.46	ERR5890064	2021-04-28
5986	C	T	0.99969	TTC	F	0.54	TTT	F	0.46	ERR5890064	2021-04-28
7645	T	C	0.0793358	GCT	A	0.27	GCC	A	0.4	ERR5890064	2021-04-28
9403	T	C	0.12844	TCT	S	0.19	TCC	S	0.22	ERR5890064	2021-04-28
14676	C	T	0.999136	CCC	P	0.32	CCT	P	0.29	ERR5890064	2021-04-28
15279	C	T	1	CAC	H	0.58	CAT	H	0.42	ERR5890064	2021-04-28
16176	T	C	1	ACT	T	0.25	ACC	T	0.36	ERR5890064	2021-04-28
28453	C	T	0.187105	GGC	G	0.34	GGT	G	0.16	ERR5890064	2021-04-28
28882	G	A	1	AGG	R	0.21	AGA	R	0.21	ERR5890064	2021-04-28
913	C	T	0.999513	TCC	S	0.22	TCT	S	0.19	ERR5890065	2021-04-28
3037	C	T	0.999589	TTC	F	0.54	TTT	F	0.46	ERR5890065	2021-04-28
5986	C	T	1	TTC	F	0.54	TTT	F	0.46	ERR5890065	2021-04-28
14676	C	T	1	CCC	P	0.32	CCT	P	0.29	ERR5890065	2021-04-28
15279	C	T	1	CAC	H	0.58	CAT	H	0.42	ERR5890065	2021-04-28
16176	T	C	1	ACT	T	0.25	ACC	T	0.36	ERR5890065	2021-04-28
28882	G	A	0.999346	AGG	R	0.21	AGA	R	0.21	ERR5890065	2021-04-28
29167	C	T	0.99992	TAC	Y	0.56	TAT	Y	0.44	ERR5890065	2021-04-28
913	C	T	0.999733	TCC	S	0.22	TCT	S	0.19	ERR5890066	2021-04-28
3037	C	T	0.999833	TTC	F	0.54	TTT	F	0.46	ERR5890066	2021-04-28
4255	G	A	0.999484	CCG	P	0.11	CCA	P	0.28	ERR5890066	2021-04-28
5986	C	T	0.999946	TTC	F	0.54	TTT	F	0.46	ERR5890066	2021-04-28
10078	C	T	0.989214	TTC	F	0.54	TTT	F	0.46	ERR5890066	2021-04-28
13438	T	C	0.998895	CTT	L	0.13	CTC	L	0.2	ERR5890066	2021-04-28
14676	C	T	1	CCC	P	0.32	CCT	P	0.29	ERR5890066	2021-04-28
15279	C	T	0.999675	CAC	H	0.58	CAT	H	0.42	ERR5890066	2021-04-28
16176	T	C	0.999853	ACT	T	0.25	ACC	T	0.36	ERR5890066	2021-04-28
16950	T	A	0.999798	CCT	P	0.29	CCA	P	0.28	ERR5890066	2021-04-28
28882	G	A	0.998394	AGG	R	0.21	AGA	R	0.21	ERR5890066	2021-04-28
1267	C	T	0.999632	GGC	G	0.34	GGT	G	0.16	ERR5890071	2021-04-28
3037	C	T	0.999303	TTC	F	0.54	TTT	F	0.46	ERR5890071	2021-04-28
12076	C	T	0.999256	AAC	N	0.53	AAT	N	0.47	ERR5890071	2021-04-28
17496	A	G	0.99988	GAA	E	0.42	GAG	E	0.58	ERR5890071	2021-04-28
28253	C	T	0.99982	TTC	F	0.54	TTT	F	0.46	ERR5890071	2021-04-28
913	C	T	1	TCC	S	0.22	TCT	S	0.19	ERR5890072	2021-04-28
3037	C	T	0.999796	TTC	F	0.54	TTT	F	0.46	ERR5890072	2021-04-28
5986	C	T	1	TTC	F	0.54	TTT	F	0.46	ERR5890072	2021-04-28
7735	C	T	0.999706	ATC	I	0.47	ATT	I	0.36	ERR5890072	2021-04-28
12070	G	T	0.999499	CTG	L	0.4	CTT	L	0.13	ERR5890072	2021-04-28
14676	C	T	0.999609	CCC	P	0.32	CCT	P	0.29	ERR5890072	2021-04-28
15096	T	C	0.999888	AAT	N	0.47	AAC	N	0.53	ERR5890072	2021-04-28
15279	C	T	0.999584	CAC	H	0.58	CAT	H	0.42	ERR5890072	2021-04-28
15348	T	C	1	CTT	L	0.13	CTC	L	0.2	ERR5890072	2021-04-28
16176	T	C	0.99986	ACT	T	0.25	ACC	T	0.36	ERR5890072	2021-04-28
28765	A	G	0.973333	GGA	G	0.25	GGG	G	0.25	ERR5890072	2021-04-28
28882	G	A	0.998739	AGG	R	0.21	AGA	R	0.21	ERR5890072	2021-04-28
913	C	T	0.999877	TCC	S	0.22	TCT	S	0.19	ERR5890074	2021-04-28
3037	C	T	0.999827	TTC	F	0.54	TTT	F	0.46	ERR5890074	2021-04-28
5986	C	T	0.99983	TTC	F	0.54	TTT	F	0.46	ERR5890074	2021-04-28
14676	C	T	0.999491	CCC	P	0.32	CCT	P	0.29	ERR5890074	2021-04-28
15279	C	T	0.999703	CAC	H	0.58	CAT	H	0.42	ERR5890074	2021-04-28
16176	T	C	0.999791	ACT	T	0.25	ACC	T	0.36	ERR5890074	2021-04-28
23479	T	C	0.999696	GGT	G	0.16	GGC	G	0.34	ERR5890074	2021-04-28
26612	A	T	0.999828	ACA	T	0.28	ACT	T	0.25	ERR5890074	2021-04-28
28882	G	A	0.998511	AGG	R	0.21	AGA	R	0.21	ERR5890074	2021-04-28
913	C	T	0.999098	TCC	S	0.22	TCT	S	0.19	ERR5890075	2021-04-23
1567	C	T	1	AAC	N	0.53	AAT	N	0.47	ERR5890075	2021-04-23
3037	C	T	0.999362	TTC	F	0.54	TTT	F	0.46	ERR5890075	2021-04-23
4792	T	C	0.999812	GGT	G	0.16	GGC	G	0.34	ERR5890075	2021-04-23
5986	C	T	1	TTC	F	0.54	TTT	F	0.46	ERR5890075	2021-04-23
6538	C	T	1	GGC	G	0.34	GGT	G	0.16	ERR5890075	2021-04-23
8320	C	T	0.999342	CCC	P	0.32	CCT	P	0.29	ERR5890075	2021-04-23
12295	C	T	1	ACC	T	0.36	ACT	T	0.25	ERR5890075	2021-04-23
14676	C	T	0.999119	CCC	P	0.32	CCT	P	0.29	ERR5890075	2021-04-23
15279	C	T	1	CAC	H	0.58	CAT	H	0.42	ERR5890075	2021-04-23
16176	T	C	0.999835	ACT	T	0.25	ACC	T	0.36	ERR5890075	2021-04-23
28882	G	A	1	AGG	R	0.21	AGA	R	0.21	ERR5890075	2021-04-23
913	C	T	0.999789	TCC	S	0.22	TCT	S	0.19	ERR5890076	2021-04-28
3037	C	T	0.999782	TTC	F	0.54	TTT	F	0.46	ERR5890076	2021-04-28
5986	C	T	0.999948	TTC	F	0.54	TTT	F	0.46	ERR5890076	2021-04-28
7291	A	G	0.999728	GGA	G	0.25	GGG	G	0.25	ERR5890076	2021-04-28
10246	T	C	0.999854	CAT	H	0.42	CAC	H	0.58	ERR5890076	2021-04-28
14676	C	T	0.999771	CCC	P	0.32	CCT	P	0.29	ERR5890076	2021-04-28
15279	C	T	0.999879	CAC	H	0.58	CAT	H	0.42	ERR5890076	2021-04-28
16176	T	C	0.999934	ACT	T	0.25	ACC	T	0.36	ERR5890076	2021-04-28
19854	C	T	0.998342	GAC	D	0.54	GAT	D	0.46	ERR5890076	2021-04-28
28882	G	A	1	AGG	R	0.21	AGA	R	0.21	ERR5890076	2021-04-28
652	A	G	0.0727817	AAA	K	0.43	AAG	K	0.57	ERR5890078	2021-04-28
1498	C	T	1	TTC	F	0.54	TTT	F	0.46	ERR5890078	2021-04-28
1807	A	G	1	GGA	G	0.25	GGG	G	0.25	ERR5890078	2021-04-28
2659	G	A	1	AAG	K	0.57	AAA	K	0.43	ERR5890078	2021-04-28
2791	T	C	0.0845921	ACT	T	0.25	ACC	T	0.36	ERR5890078	2021-04-28
3037	C	T	0.999116	TTC	F	0.54	TTT	F	0.46	ERR5890078	2021-04-28
5869	C	T	1	TAC	Y	0.56	TAT	Y	0.44	ERR5890078	2021-04-28
8593	T	C	0.978827	GTT	V	0.18	GTC	V	0.24	ERR5890078	2021-04-28
9565	C	T	1	TTC	F	0.54	TTT	F	0.46	ERR5890078	2021-04-28
15738	C	T	0.0946616	TTC	F	0.54	TTT	F	0.46	ERR5890078	2021-04-28
16293	C	T	1	TGC	C	0.54	TGT	C	0.46	ERR5890078	2021-04-28
17010	C	T	0.999771	ATC	I	0.47	ATT	I	0.36	ERR5890078	2021-04-28
17721	G	T	0.999707	GTG	V	0.46	GTT	V	0.18	ERR5890078	2021-04-28
18171	C	T	1	GGC	G	0.34	GGT	G	0.16	ERR5890078	2021-04-28
20724	A	G	1	TTA	L	0.08	TTG	L	0.13	ERR5890078	2021-04-28
24748	C	T	0.999663	TTC	F	0.54	TTT	F	0.46	ERR5890078	2021-04-28
25836	C	T	1	TGC	C	0.54	TGT	C	0.46	ERR5890078	2021-04-28
28699	A	G	0.999847	CCA	P	0.28	CCG	P	0.11	ERR5890078	2021-04-28
913	C	T	0.999826	TCC	S	0.22	TCT	S	0.19	ERR5890079	2021-04-22
3037	C	T	0.999778	TTC	F	0.54	TTT	F	0.46	ERR5890079	2021-04-22
4255	G	A	0.999489	CCG	P	0.11	CCA	P	0.28	ERR5890079	2021-04-22
5986	C	T	0.999746	TTC	F	0.54	TTT	F	0.46	ERR5890079	2021-04-22
6463	G	T	1	GTG	V	0.46	GTT	V	0.18	ERR5890079	2021-04-22
9979	C	T	0.924883	CTC	L	0.2	CTT	L	0.13	ERR5890079	2021-04-22
14599	C	T	0.998995	CTA	L	0.07	TTA	L	0.08	ERR5890079	2021-04-22
14676	C	T	0.999348	CCC	P	0.32	CCT	P	0.29	ERR5890079	2021-04-22
15279	C	T	0.999684	CAC	H	0.58	CAT	H	0.42	ERR5890079	2021-04-22
16176	T	C	0.999854	ACT	T	0.25	ACC	T	0.36	ERR5890079	2021-04-22
27384	T	C	0.999524	GAT	D	0.46	GAC	D	0.54	ERR5890079	2021-04-22
28882	G	A	0.999159	AGG	R	0.21	AGA	R	0.21	ERR5890079	2021-04-22
913	C	T	1	TCC	S	0.22	TCT	S	0.19	ERR5890080	2021-04-28
3037	C	T	0.999744	TTC	F	0.54	TTT	F	0.46	ERR5890080	2021-04-28
5986	C	T	0.99924	TTC	F	0.54	TTT	F	0.46	ERR5890080	2021-04-28
14676	C	T	0.999619	CCC	P	0.32	CCT	P	0.29	ERR5890080	2021-04-28
15279	C	T	1	CAC	H	0.58	CAT	H	0.42	ERR5890080	2021-04-28
16176	T	C	1	ACT	T	0.25	ACC	T	0.36	ERR5890080	2021-04-28
19296	G	A	0.99896	TTG	L	0.13	TTA	L	0.08	ERR5890080	2021-04-28
21817	A	G	0.999727	CCA	P	0.28	CCG	P	0.11	ERR5890080	2021-04-28
28882	G	A	0.998985	AGG	R	0.21	AGA	R	0.21	ERR5890080	2021-04-28
913	C	T	1	TCC	S	0.22	TCT	S	0.19	ERR5890082	2021-04-28
3037	C	T	0.999936	TTC	F	0.54	TTT	F	0.46	ERR5890082	2021-04-28
5986	C	T	0.99982	TTC	F	0.54	TTT	F	0.46	ERR5890082	2021-04-28
7604	C	T	0.999845	CTA	L	0.07	TTA	L	0.08	ERR5890082	2021-04-28
12890	C	T	0.999178	CTG	L	0.4	TTG	L	0.13	ERR5890082	2021-04-28
14286	C	T	0.999129	CTC	L	0.2	CTT	L	0.13	ERR5890082	2021-04-28
14676	C	T	1	CCC	P	0.32	CCT	P	0.29	ERR5890082	2021-04-28
15279	C	T	0.999886	CAC	H	0.58	CAT	H	0.42	ERR5890082	2021-04-28
16176	T	C	0.999788	ACT	T	0.25	ACC	T	0.36	ERR5890082	2021-04-28
17679	G	T	0.99962	ACG	T	0.11	ACT	T	0.25	ERR5890082	2021-04-28
24130	C	T	0.172752	AAC	N	0.53	AAT	N	0.47	ERR5890082	2021-04-28
27513	C	T	0.999863	TAC	Y	0.56	TAT	Y	0.44	ERR5890082	2021-04-28
28882	G	A	0.999486	AGG	R	0.21	AGA	R	0.21	ERR5890082	2021-04-28
337	C	T	0.989778	CGC	R	0.18	CGT	R	0.08	ERR5890083	2021-04-26
913	C	T	0.999885	TCC	S	0.22	TCT	S	0.19	ERR5890083	2021-04-26
2398	G	A	0.999666	ACG	T	0.11	ACA	T	0.28	ERR5890083	2021-04-26
3037	C	T	0.999366	TTC	F	0.54	TTT	F	0.46	ERR5890083	2021-04-26
5986	C	T	0.99993	TTC	F	0.54	TTT	F	0.46	ERR5890083	2021-04-26
14676	C	T	0.998891	CCC	P	0.32	CCT	P	0.29	ERR5890083	2021-04-26
15279	C	T	0.999595	CAC	H	0.58	CAT	H	0.42	ERR5890083	2021-04-26
16176	T	C	0.999855	ACT	T	0.25	ACC	T	0.36	ERR5890083	2021-04-26
28220	A	G	0.9999	TTA	L	0.08	TTG	L	0.13	ERR5890083	2021-04-26
28882	G	A	0.999592	AGG	R	0.21	AGA	R	0.21	ERR5890083	2021-04-26
337	C	T	0.978065	CGC	R	0.18	CGT	R	0.08	ERR5890087	2021-04-28
913	C	T	0.999408	TCC	S	0.22	TCT	S	0.19	ERR5890087	2021-04-28
3037	C	T	0.99962	TTC	F	0.54	TTT	F	0.46	ERR5890087	2021-04-28
3811	C	T	0.999701	CTC	L	0.2	CTT	L	0.13	ERR5890087	2021-04-28
5986	C	T	0.999928	TTC	F	0.54	TTT	F	0.46	ERR5890087	2021-04-28
11626	C	T	0.99983	GGC	G	0.34	GGT	G	0.16	ERR5890087	2021-04-28
12781	C	T	0.999685	TAC	Y	0.56	TAT	Y	0.44	ERR5890087	2021-04-28
13665	C	T	0.999438	CAC	H	0.58	CAT	H	0.42	ERR5890087	2021-04-28
14676	C	T	0.999823	CCC	P	0.32	CCT	P	0.29	ERR5890087	2021-04-28
15096	T	C	0.999795	AAT	N	0.47	AAC	N	0.53	ERR5890087	2021-04-28
15279	C	T	0.999878	CAC	H	0.58	CAT	H	0.42	ERR5890087	2021-04-28
16176	T	C	0.999673	ACT	T	0.25	ACC	T	0.36	ERR5890087	2021-04-28
28882	G	A	0.999307	AGG	R	0.21	AGA	R	0.21	ERR5890087	2021-04-28
913	C	T	0.999813	TCC	S	0.22	TCT	S	0.19	ERR5890088	2021-05-01
3037	C	T	0.999133	TTC	F	0.54	TTT	F	0.46	ERR5890088	2021-05-01
5986	C	T	1	TTC	F	0.54	TTT	F	0.46	ERR5890088	2021-05-01
10870	G	T	1	CTG	L	0.4	CTT	L	0.13	ERR5890088	2021-05-01
14676	C	T	0.999051	CCC	P	0.32	CCT	P	0.29	ERR5890088	2021-05-01
15279	C	T	1	CAC	H	0.58	CAT	H	0.42	ERR5890088	2021-05-01
16176	T	C	0.999276	ACT	T	0.25	ACC	T	0.36	ERR5890088	2021-05-01
20703	C	T	0.999796	TAC	Y	0.56	TAT	Y	0.44	ERR5890088	2021-05-01
28882	G	A	0.999036	AGG	R	0.21	AGA	R	0.21	ERR5890088	2021-05-01
913	C	T	0.999367	TCC	S	0.22	TCT	S	0.19	ERR5890089	2021-04-28
920	C	T	0.999625	CTG	L	0.4	TTG	L	0.13	ERR5890089	2021-04-28
3037	C	T	0.999768	TTC	F	0.54	TTT	F	0.46	ERR5890089	2021-04-28
4012	C	T	0.998	CTC	L	0.2	CTT	L	0.13	ERR5890089	2021-04-28
5986	C	T	1	TTC	F	0.54	TTT	F	0.46	ERR5890089	2021-04-28
11491	T	C	0.999928	TCT	S	0.19	TCC	S	0.22	ERR5890089	2021-04-28
14676	C	T	0.999228	CCC	P	0.32	CCT	P	0.29	ERR5890089	2021-04-28
15279	C	T	0.999847	CAC	H	0.58	CAT	H	0.42	ERR5890089	2021-04-28
16176	T	C	0.999856	ACT	T	0.25	ACC	T	0.36	ERR5890089	2021-04-28
17550	C	T	0.99939	CTC	L	0.2	CTT	L	0.13	ERR5890089	2021-04-28
28882	G	A	0.999652	AGG	R	0.21	AGA	R	0.21	ERR5890089	2021-04-28
3037	C	T	0.999822	TTC	F	0.54	TTT	F	0.46	ERR5890091	2021-04-28
8986	C	T	1	GAC	D	0.54	GAT	D	0.46	ERR5890091	2021-04-28
11332	A	G	0.999791	GTA	V	0.12	GTG	V	0.46	ERR5890091	2021-04-28
913	C	T	0.998986	TCC	S	0.22	TCT	S	0.19	ERR5890094	2021-04-23
3037	C	T	0.99982	TTC	F	0.54	TTT	F	0.46	ERR5890094	2021-04-23
5986	C	T	0.999924	TTC	F	0.54	TTT	F	0.46	ERR5890094	2021-04-23
11795	T	C	0.999741	TTG	L	0.13	CTG	L	0.4	ERR5890094	2021-04-23
11974	T	C	0.999878	GAT	D	0.46	GAC	D	0.54	ERR5890094	2021-04-23
14478	C	T	0.999554	TAC	Y	0.56	TAT	Y	0.44	ERR5890094	2021-04-23
14676	C	T	0.998774	CCC	P	0.32	CCT	P	0.29	ERR5890094	2021-04-23
15279	C	T	1	CAC	H	0.58	CAT	H	0.42	ERR5890094	2021-04-23
16176	T	C	1	ACT	T	0.25	ACC	T	0.36	ERR5890094	2021-04-23
21294	T	C	0.998917	CTT	L	0.13	CTC	L	0.2	ERR5890094	2021-04-23
27297	C	T	0.999163	ATC	I	0.47	ATT	I	0.36	ERR5890094	2021-04-23
28882	G	A	0.999592	AGG	R	0.21	AGA	R	0.21	ERR5890094	2021-04-23
913	C	T	0.99953	TCC	S	0.22	TCT	S	0.19	ERR5890095	2021-04-28
3037	C	T	0.999592	TTC	F	0.54	TTT	F	0.46	ERR5890095	2021-04-28
5986	C	T	1	TTC	F	0.54	TTT	F	0.46	ERR5890095	2021-04-28
14676	C	T	0.9992	CCC	P	0.32	CCT	P	0.29	ERR5890095	2021-04-28
15279	C	T	0.99976	CAC	H	0.58	CAT	H	0.42	ERR5890095	2021-04-28
16176	T	C	1	ACT	T	0.25	ACC	T	0.36	ERR5890095	2021-04-28
22591	C	T	0.12132	AAC	N	0.53	AAT	N	0.47	ERR5890095	2021-04-28
23479	T	C	0.999859	GGT	G	0.16	GGC	G	0.34	ERR5890095	2021-04-28
26612	A	T	0.999828	ACA	T	0.28	ACT	T	0.25	ERR5890095	2021-04-28
28882	G	A	1	AGG	R	0.21	AGA	R	0.21	ERR5890095	2021-04-28
913	C	T	0.999841	TCC	S	0.22	TCT	S	0.19	ERR5890100	2021-04-28
3037	C	T	0.999588	TTC	F	0.54	TTT	F	0.46	ERR5890100	2021-04-28
3403	G	T	0.999628	GTG	V	0.46	GTT	V	0.18	ERR5890100	2021-04-28
4202	C	T	0.999849	CTA	L	0.07	TTA	L	0.08	ERR5890100	2021-04-28
5986	C	T	0.999899	TTC	F	0.54	TTT	F	0.46	ERR5890100	2021-04-28
14676	C	T	0.999496	CCC	P	0.32	CCT	P	0.29	ERR5890100	2021-04-28
15279	C	T	1	CAC	H	0.58	CAT	H	0.42	ERR5890100	2021-04-28
16176	T	C	0.999894	ACT	T	0.25	ACC	T	0.36	ERR5890100	2021-04-28
22987	C	T	0.0501253	GCC	A	0.4	GCT	A	0.27	ERR5890100	2021-04-28
28882	G	A	1	AGG	R	0.21	AGA	R	0.21	ERR5890100	2021-04-28
29144	C	T	0.999785	CTA	L	0.07	TTA	L	0.08	ERR5890100	2021-04-28
913	C	T	0.999894	TCC	S	0.22	TCT	S	0.19	ERR5890101	2021-04-28
3037	C	T	0.999692	TTC	F	0.54	TTT	F	0.46	ERR5890101	2021-04-28
4300	G	T	0.751393	GTG	V	0.46	GTT	V	0.18	ERR5890101	2021-04-28
5986	C	T	1	TTC	F	0.54	TTT	F	0.46	ERR5890101	2021-04-28
14478	C	T	0.999829	TAC	Y	0.56	TAT	Y	0.44	ERR5890101	2021-04-28
14676	C	T	1	CCC	P	0.32	CCT	P	0.29	ERR5890101	2021-04-28
15279	C	T	1	CAC	H	0.58	CAT	H	0.42	ERR5890101	2021-04-28
16176	T	C	0.99992	ACT	T	0.25	ACC	T	0.36	ERR5890101	2021-04-28
19824	G	A	0.999178	GAG	E	0.58	GAA	E	0.42	ERR5890101	2021-04-28
28253	C	T	0.998901	TTC	F	0.54	TTT	F	0.46	ERR5890101	2021-04-28
28882	G	A	0.998905	AGG	R	0.21	AGA	R	0.21	ERR5890101	2021-04-28
913	C	T	0.999788	TCC	S	0.22	TCT	S	0.19	ERR5890103	2021-04-27
3037	C	T	0.999558	TTC	F	0.54	TTT	F	0.46	ERR5890103	2021-04-27
5986	C	T	1	TTC	F	0.54	TTT	F	0.46	ERR5890103	2021-04-27
8140	C	T	0.999521	TCC	S	0.22	TCT	S	0.19	ERR5890103	2021-04-27
14676	C	T	0.999804	CCC	P	0.32	CCT	P	0.29	ERR5890103	2021-04-27
15240	C	T	0.997695	AAC	N	0.53	AAT	N	0.47	ERR5890103	2021-04-27
15279	C	T	1	CAC	H	0.58	CAT	H	0.42	ERR5890103	2021-04-27
16176	T	C	0.999836	ACT	T	0.25	ACC	T	0.36	ERR5890103	2021-04-27
16581	A	T	0.999869	ACA	T	0.28	ACT	T	0.25	ERR5890103	2021-04-27
19854	C	T	0.999091	GAC	D	0.54	GAT	D	0.46	ERR5890103	2021-04-27
28378	G	A	0.999504	GCG	A	0.11	GCA	A	0.23	ERR5890103	2021-04-27
28882	G	A	0.999474	AGG	R	0.21	AGA	R	0.21	ERR5890103	2021-04-27
913	C	T	1	TCC	S	0.22	TCT	S	0.19	ERR5890105	2021-04-28
3037	C	T	0.999479	TTC	F	0.54	TTT	F	0.46	ERR5890105	2021-04-28
5986	C	T	0.999912	TTC	F	0.54	TTT	F	0.46	ERR5890105	2021-04-28
14676	C	T	1	CCC	P	0.32	CCT	P	0.29	ERR5890105	2021-04-28
15279	C	T	0.999652	CAC	H	0.58	CAT	H	0.42	ERR5890105	2021-04-28
16176	T	C	1	ACT	T	0.25	ACC	T	0.36	ERR5890105	2021-04-28
20544	C	T	0.999835	TCC	S	0.22	TCT	S	0.19	ERR5890105	2021-04-28
28856	A	C	0.999126	AGA	R	0.21	CGA	R	0.11	ERR5890105	2021-04-28
28882	G	A	0.998258	AGG	R	0.21	AGA	R	0.21	ERR5890105	2021-04-28
913	C	T	1	TCC	S	0.22	TCT	S	0.19	ERR5890109	2021-04-27
1399	A	G	0.0862069	GTA	V	0.12	GTG	V	0.46	ERR5890109	2021-04-27
3037	C	T	1	TTC	F	0.54	TTT	F	0.46	ERR5890109	2021-04-27
4684	T	G	0.0839416	GCT	A	0.27	GCG	A	0.11	ERR5890109	2021-04-27
5986	C	T	1	TTC	F	0.54	TTT	F	0.46	ERR5890109	2021-04-27
8011	T	C	0.115702	GAT	D	0.46	GAC	D	0.54	ERR5890109	2021-04-27
11698	T	C	0.0738689	TAT	Y	0.44	TAC	Y	0.56	ERR5890109	2021-04-27
14676	C	T	1	CCC	P	0.32	CCT	P	0.29	ERR5890109	2021-04-27
15279	C	T	1	CAC	H	0.58	CAT	H	0.42	ERR5890109	2021-04-27
16176	T	C	1	ACT	T	0.25	ACC	T	0.36	ERR5890109	2021-04-27
28882	G	A	1	AGG	R	0.21	AGA	R	0.21	ERR5890109	2021-04-27
913	C	T	0.999681	TCC	S	0.22	TCT	S	0.19	ERR5890113	2021-04-23
3037	C	T	0.999407	TTC	F	0.54	TTT	F	0.46	ERR5890113	2021-04-23
4039	C	T	0.999194	GAC	D	0.54	GAT	D	0.46	ERR5890113	2021-04-23
4255	G	A	0.998665	CCG	P	0.11	CCA	P	0.28	ERR5890113	2021-04-23
5986	C	T	0.999816	TTC	F	0.54	TTT	F	0.46	ERR5890113	2021-04-23
12400	C	T	0.999772	CTC	L	0.2	CTT	L	0.13	ERR5890113	2021-04-23
14676	C	T	0.999372	CCC	P	0.32	CCT	P	0.29	ERR5890113	2021-04-23
15279	C	T	1	CAC	H	0.58	CAT	H	0.42	ERR5890113	2021-04-23
16176	T	C	0.999921	ACT	T	0.25	ACC	T	0.36	ERR5890113	2021-04-23
28882	G	A	0.999659	AGG	R	0.21	AGA	R	0.21	ERR5890113	2021-04-23
913	C	T	0.999131	TCC	S	0.22	TCT	S	0.19	ERR5890114	2021-04-28
3037	C	T	0.999278	TTC	F	0.54	TTT	F	0.46	ERR5890114	2021-04-28
3403	G	T	0.999886	GTG	V	0.46	GTT	V	0.18	ERR5890114	2021-04-28
4202	C	T	0.999546	CTA	L	0.07	TTA	L	0.08	ERR5890114	2021-04-28
4832	C	T	0.46635	CTA	L	0.07	TTA	L	0.08	ERR5890114	2021-04-28
5986	C	T	1	TTC	F	0.54	TTT	F	0.46	ERR5890114	2021-04-28
14676	C	T	0.998907	CCC	P	0.32	CCT	P	0.29	ERR5890114	2021-04-28
15279	C	T	0.998613	CAC	H	0.58	CAT	H	0.42	ERR5890114	2021-04-28
16176	T	C	0.999652	ACT	T	0.25	ACC	T	0.36	ERR5890114	2021-04-28
28882	G	A	0.998623	AGG	R	0.21	AGA	R	0.21	ERR5890114	2021-04-28
29144	C	T	0.516994	CTA	L	0.07	TTA	L	0.08	ERR5890114	2021-04-28
367	C	T	0.491051	TCC	S	0.22	TCT	S	0.19	ERR5890123	2021-04-28
913	C	T	0.999573	TCC	S	0.22	TCT	S	0.19	ERR5890123	2021-04-28
3037	C	T	0.999829	TTC	F	0.54	TTT	F	0.46	ERR5890123	2021-04-28
5986	C	T	1	TTC	F	0.54	TTT	F	0.46	ERR5890123	2021-04-28
14676	C	T	0.99921	CCC	P	0.32	CCT	P	0.29	ERR5890123	2021-04-28
15279	C	T	0.999588	CAC	H	0.58	CAT	H	0.42	ERR5890123	2021-04-28
16176	T	C	0.999912	ACT	T	0.25	ACC	T	0.36	ERR5890123	2021-04-28
27513	C	T	0.99974	TAC	Y	0.56	TAT	Y	0.44	ERR5890123	2021-04-28
28747	G	T	0.999961	GTG	V	0.46	GTT	V	0.18	ERR5890123	2021-04-28
28882	G	A	0.999616	AGG	R	0.21	AGA	R	0.21	ERR5890123	2021-04-28
913	C	T	0.999738	TCC	S	0.22	TCT	S	0.19	ERR5890126	2021-04-26
3037	C	T	1	TTC	F	0.54	TTT	F	0.46	ERR5890126	2021-04-26
5986	C	T	0.999173	TTC	F	0.54	TTT	F	0.46	ERR5890126	2021-04-26
12070	G	T	0.9997	CTG	L	0.4	CTT	L	0.13	ERR5890126	2021-04-26
14676	C	T	0.999095	CCC	P	0.32	CCT	P	0.29	ERR5890126	2021-04-26
15096	T	C	0.999399	AAT	N	0.47	AAC	N	0.53	ERR5890126	2021-04-26
15279	C	T	1	CAC	H	0.58	CAT	H	0.42	ERR5890126	2021-04-26
16176	T	C	1	ACT	T	0.25	ACC	T	0.36	ERR5890126	2021-04-26
17766	C	T	0.999776	GTC	V	0.24	GTT	V	0.18	ERR5890126	2021-04-26
26789	C	T	0.999492	GGC	G	0.34	GGT	G	0.16	ERR5890126	2021-04-26
28882	G	A	1	AGG	R	0.21	AGA	R	0.21	ERR5890126	2021-04-26
814	T	C	0.0708968	ACT	T	0.25	ACC	T	0.36	ERR5890128	2021-04-26
913	C	T	0.999784	TCC	S	0.22	TCT	S	0.19	ERR5890128	2021-04-26
3037	C	T	0.999433	TTC	F	0.54	TTT	F	0.46	ERR5890128	2021-04-26
5986	C	T	1	TTC	F	0.54	TTT	F	0.46	ERR5890128	2021-04-26
14676	C	T	0.999539	CCC	P	0.32	CCT	P	0.29	ERR5890128	2021-04-26
15279	C	T	1	CAC	H	0.58	CAT	H	0.42	ERR5890128	2021-04-26
16176	T	C	0.999914	ACT	T	0.25	ACC	T	0.36	ERR5890128	2021-04-26
26690	G	T	0.0579189	CTG	L	0.4	CTT	L	0.13	ERR5890128	2021-04-26
28882	G	A	1	AGG	R	0.21	AGA	R	0.21	ERR5890128	2021-04-26
913	C	T	1	TCC	S	0.22	TCT	S	0.19	ERR5890134	2021-04-23
3037	C	T	0.999785	TTC	F	0.54	TTT	F	0.46	ERR5890134	2021-04-23
5986	C	T	1	TTC	F	0.54	TTT	F	0.46	ERR5890134	2021-04-23
14676	C	T	1	CCC	P	0.32	CCT	P	0.29	ERR5890134	2021-04-23
15279	C	T	1	CAC	H	0.58	CAT	H	0.42	ERR5890134	2021-04-23
16176	T	C	1	ACT	T	0.25	ACC	T	0.36	ERR5890134	2021-04-23
18664	C	T	0.0886394	CTA	L	0.07	TTA	L	0.08	ERR5890134	2021-04-23
23230	C	T	0.0513909	AAC	N	0.53	AAT	N	0.47	ERR5890134	2021-04-23
28882	G	A	1	AGG	R	0.21	AGA	R	0.21	ERR5890134	2021-04-23
913	C	T	1	TCC	S	0.22	TCT	S	0.19	ERR5890145	2021-04-28
3037	C	T	1	TTC	F	0.54	TTT	F	0.46	ERR5890145	2021-04-28
5986	C	T	0.999468	TTC	F	0.54	TTT	F	0.46	ERR5890145	2021-04-28
7612	T	C	0.065	AAT	N	0.47	AAC	N	0.53	ERR5890145	2021-04-28
13207	C	T	0.0623366	GCC	A	0.4	GCT	A	0.27	ERR5890145	2021-04-28
14676	C	T	0.99802	CCC	P	0.32	CCT	P	0.29	ERR5890145	2021-04-28
15279	C	T	1	CAC	H	0.58	CAT	H	0.42	ERR5890145	2021-04-28
16176	T	C	1	ACT	T	0.25	ACC	T	0.36	ERR5890145	2021-04-28
24661	A	G	0.0656535	GTA	V	0.12	GTG	V	0.46	ERR5890145	2021-04-28
26160	T	C	0.115988	GTT	V	0.18	GTC	V	0.24	ERR5890145	2021-04-28
913	C	T	0.999469	TCC	S	0.22	TCT	S	0.19	ERR5890146	2021-04-28
3037	C	T	0.999828	TTC	F	0.54	TTT	F	0.46	ERR5890146	2021-04-28
5986	C	T	0.999922	TTC	F	0.54	TTT	F	0.46	ERR5890146	2021-04-28
7945	C	T	0.999601	TAC	Y	0.56	TAT	Y	0.44	ERR5890146	2021-04-28
14676	C	T	0.999628	CCC	P	0.32	CCT	P	0.29	ERR5890146	2021-04-28
15279	C	T	0.999838	CAC	H	0.58	CAT	H	0.42	ERR5890146	2021-04-28
16176	T	C	0.999907	ACT	T	0.25	ACC	T	0.36	ERR5890146	2021-04-28
17373	C	T	0.999836	GCC	A	0.4	GCT	A	0.27	ERR5890146	2021-04-28
28882	G	A	0.998979	AGG	R	0.21	AGA	R	0.21	ERR5890146	2021-04-28
913	C	T	1	TCC	S	0.22	TCT	S	0.19	ERR5890148	2021-04-27
3037	C	T	1	TTC	F	0.54	TTT	F	0.46	ERR5890148	2021-04-27
5986	C	T	1	TTC	F	0.54	TTT	F	0.46	ERR5890148	2021-04-27
10504	T	C	0.0732984	TTT	F	0.46	TTC	F	0.54	ERR5890148	2021-04-27
14676	C	T	1	CCC	P	0.32	CCT	P	0.29	ERR5890148	2021-04-27
15279	C	T	1	CAC	H	0.58	CAT	H	0.42	ERR5890148	2021-04-27
16176	T	C	1	ACT	T	0.25	ACC	T	0.36	ERR5890148	2021-04-27
18324	T	C	0.0842203	CAT	H	0.42	CAC	H	0.58	ERR5890148	2021-04-27
18501	C	T	1	TAC	Y	0.56	TAT	Y	0.44	ERR5890148	2021-04-27
22858	C	T	0.139196	TGC	C	0.54	TGT	C	0.46	ERR5890148	2021-04-27
23425	T	C	0.0592194	CCT	P	0.29	CCC	P	0.32	ERR5890148	2021-04-27
25803	C	T	0.933333	AAC	N	0.53	AAT	N	0.47	ERR5890148	2021-04-27
28882	G	A	1	AGG	R	0.21	AGA	R	0.21	ERR5890148	2021-04-27
913	C	T	0.999773	TCC	S	0.22	TCT	S	0.19	ERR5890149	2021-04-28
3037	C	T	0.999667	TTC	F	0.54	TTT	F	0.46	ERR5890149	2021-04-28
5986	C	T	0.999856	TTC	F	0.54	TTT	F	0.46	ERR5890149	2021-04-28
8182	A	G	0.999796	CAA	Q	0.27	CAG	Q	0.73	ERR5890149	2021-04-28
14676	C	T	0.999788	CCC	P	0.32	CCT	P	0.29	ERR5890149	2021-04-28
15279	C	T	1	CAC	H	0.58	CAT	H	0.42	ERR5890149	2021-04-28
16176	T	C	0.999923	ACT	T	0.25	ACC	T	0.36	ERR5890149	2021-04-28
23191	C	T	0.999403	TTC	F	0.54	TTT	F	0.46	ERR5890149	2021-04-28
28882	G	A	0.999671	AGG	R	0.21	AGA	R	0.21	ERR5890149	2021-04-28
1267	C	T	0.99995	GGC	G	0.34	GGT	G	0.16	ERR5890151	2021-04-27
3037	C	T	0.99962	TTC	F	0.54	TTT	F	0.46	ERR5890151	2021-04-27
12784	C	T	1	AAC	N	0.53	AAT	N	0.47	ERR5890151	2021-04-27
12946	T	C	1	TAT	Y	0.44	TAC	Y	0.56	ERR5890151	2021-04-27
19674	A	G	0.924684	CAA	Q	0.27	CAG	Q	0.73	ERR5890151	2021-04-27
20262	A	G	0.999946	TTA	L	0.08	TTG	L	0.13	ERR5890151	2021-04-27
24745	C	T	0.999759	GTC	V	0.24	GTT	V	0.18	ERR5890151	2021-04-27
913	C	T	0.999933	TCC	S	0.22	TCT	S	0.19	ERR5890165	2021-04-28
3037	C	T	0.999835	TTC	F	0.54	TTT	F	0.46	ERR5890165	2021-04-28
5986	C	T	1	TTC	F	0.54	TTT	F	0.46	ERR5890165	2021-04-28
9836	C	T	0.998758	CTA	L	0.07	TTA	L	0.08	ERR5890165	2021-04-28
12070	G	T	0.999861	CTG	L	0.4	CTT	L	0.13	ERR5890165	2021-04-28
14676	C	T	0.99897	CCC	P	0.32	CCT	P	0.29	ERR5890165	2021-04-28
15096	T	C	0.999916	AAT	N	0.47	AAC	N	0.53	ERR5890165	2021-04-28
15279	C	T	1	CAC	H	0.58	CAT	H	0.42	ERR5890165	2021-04-28
16176	T	C	1	ACT	T	0.25	ACC	T	0.36	ERR5890165	2021-04-28
21141	A	G	0.999889	CTA	L	0.07	CTG	L	0.4	ERR5890165	2021-04-28
28882	G	A	0.999022	AGG	R	0.21	AGA	R	0.21	ERR5890165	2021-04-28
913	C	T	1	TCC	S	0.22	TCT	S	0.19	ERR5890170	2021-04-23
3037	C	T	0.999898	TTC	F	0.54	TTT	F	0.46	ERR5890170	2021-04-23
5986	C	T	0.999901	TTC	F	0.54	TTT	F	0.46	ERR5890170	2021-04-23
9712	C	T	0.999797	TCC	S	0.22	TCT	S	0.19	ERR5890170	2021-04-23
14676	C	T	0.999403	CCC	P	0.32	CCT	P	0.29	ERR5890170	2021-04-23
15279	C	T	1	CAC	H	0.58	CAT	H	0.42	ERR5890170	2021-04-23
16176	T	C	1	ACT	T	0.25	ACC	T	0.36	ERR5890170	2021-04-23
19572	C	T	0.999933	TAC	Y	0.56	TAT	Y	0.44	ERR5890170	2021-04-23
20823	C	T	0.999832	AAC	N	0.53	AAT	N	0.47	ERR5890170	2021-04-23
28666	A	T	0.999749	ATA	I	0.17	ATT	I	0.36	ERR5890170	2021-04-23
28882	G	A	0.999292	AGG	R	0.21	AGA	R	0.21	ERR5890170	2021-04-23
913	C	T	0.999718	TCC	S	0.22	TCT	S	0.19	ERR5890180	2021-04-20
3037	C	T	0.999675	TTC	F	0.54	TTT	F	0.46	ERR5890180	2021-04-20
4999	C	T	0.783784	AAC	N	0.53	AAT	N	0.47	ERR5890180	2021-04-20
5239	C	T	1	TAC	Y	0.56	TAT	Y	0.44	ERR5890180	2021-04-20
5284	C	T	1	AAC	N	0.53	AAT	N	0.47	ERR5890180	2021-04-20
5986	C	T	1	TTC	F	0.54	TTT	F	0.46	ERR5890180	2021-04-20
7078	G	A	1	TTG	L	0.13	TTA	L	0.08	ERR5890180	2021-04-20
10138	C	T	1	AAC	N	0.53	AAT	N	0.47	ERR5890180	2021-04-20
14676	C	T	0.999573	CCC	P	0.32	CCT	P	0.29	ERR5890180	2021-04-20
15279	C	T	1	CAC	H	0.58	CAT	H	0.42	ERR5890180	2021-04-20
16176	T	C	0.99992	ACT	T	0.25	ACC	T	0.36	ERR5890180	2021-04-20
28079	G	T	0.998208	GTG	V	0.46	GTT	V	0.18	ERR5890180	2021-04-20
28882	G	A	0.999527	AGG	R	0.21	AGA	R	0.21	ERR5890180	2021-04-20
313	C	T	1	CTC	L	0.2	CTT	L	0.13	ERR5890185	2021-04-28
913	C	T	0.999611	TCC	S	0.22	TCT	S	0.19	ERR5890185	2021-04-28
3037	C	T	0.99978	TTC	F	0.54	TTT	F	0.46	ERR5890185	2021-04-28
5986	C	T	1	TTC	F	0.54	TTT	F	0.46	ERR5890185	2021-04-28
14676	C	T	0.999359	CCC	P	0.32	CCT	P	0.29	ERR5890185	2021-04-28
15096	T	C	1	AAT	N	0.47	AAC	N	0.53	ERR5890185	2021-04-28
15279	C	T	1	CAC	H	0.58	CAT	H	0.42	ERR5890185	2021-04-28
16176	T	C	0.999654	ACT	T	0.25	ACC	T	0.36	ERR5890185	2021-04-28
28882	G	A	1	AGG	R	0.21	AGA	R	0.21	ERR5890185	2021-04-28
913	C	T	0.999675	TCC	S	0.22	TCT	S	0.19	ERR5890195	2021-04-28
3037	C	T	1	TTC	F	0.54	TTT	F	0.46	ERR5890195	2021-04-28
4255	G	A	0.999165	CCG	P	0.11	CCA	P	0.28	ERR5890195	2021-04-28
5986	C	T	1	TTC	F	0.54	TTT	F	0.46	ERR5890195	2021-04-28
14676	C	T	0.998652	CCC	P	0.32	CCT	P	0.29	ERR5890195	2021-04-28
15279	C	T	1	CAC	H	0.58	CAT	H	0.42	ERR5890195	2021-04-28
16176	T	C	0.999906	ACT	T	0.25	ACC	T	0.36	ERR5890195	2021-04-28
23944	T	C	0.567296	ATT	I	0.36	ATC	I	0.47	ERR5890195	2021-04-28
28882	G	A	0.999234	AGG	R	0.21	AGA	R	0.21	ERR5890195	2021-04-28
913	C	T	0.999801	TCC	S	0.22	TCT	S	0.19	ERR5890220	2021-04-28
3037	C	T	0.99944	TTC	F	0.54	TTT	F	0.46	ERR5890220	2021-04-28
4255	G	A	0.999503	CCG	P	0.11	CCA	P	0.28	ERR5890220	2021-04-28
5986	C	T	1	TTC	F	0.54	TTT	F	0.46	ERR5890220	2021-04-28
12400	C	T	0.999831	CTC	L	0.2	CTT	L	0.13	ERR5890220	2021-04-28
14676	C	T	0.999347	CCC	P	0.32	CCT	P	0.29	ERR5890220	2021-04-28
15279	C	T	1	CAC	H	0.58	CAT	H	0.42	ERR5890220	2021-04-28
16176	T	C	0.999845	ACT	T	0.25	ACC	T	0.36	ERR5890220	2021-04-28
28882	G	A	1	AGG	R	0.21	AGA	R	0.21	ERR5890220	2021-04-28
913	C	T	0.999905	TCC	S	0.22	TCT	S	0.19	ERR5890223	2021-04-21
3037	C	T	0.999265	TTC	F	0.54	TTT	F	0.46	ERR5890223	2021-04-21
5986	C	T	1	TTC	F	0.54	TTT	F	0.46	ERR5890223	2021-04-21
8950	C	T	1	ATC	I	0.47	ATT	I	0.36	ERR5890223	2021-04-21
14676	C	T	0.999583	CCC	P	0.32	CCT	P	0.29	ERR5890223	2021-04-21
15279	C	T	1	CAC	H	0.58	CAT	H	0.42	ERR5890223	2021-04-21
16176	T	C	0.999827	ACT	T	0.25	ACC	T	0.36	ERR5890223	2021-04-21
17181	T	C	0.999358	GAT	D	0.46	GAC	D	0.54	ERR5890223	2021-04-21
18576	C	T	0.978822	GAC	D	0.54	GAT	D	0.46	ERR5890223	2021-04-21
20544	C	T	0.9861	TCC	S	0.22	TCT	S	0.19	ERR5890223	2021-04-21
21234	C	T	1	GCC	A	0.4	GCT	A	0.27	ERR5890223	2021-04-21
25339	C	T	0.999751	GAC	D	0.54	GAT	D	0.46	ERR5890223	2021-04-21
28079	G	T	0.0778057	GTG	V	0.46	GTT	V	0.18	ERR5890223	2021-04-21
28882	G	A	0.999016	AGG	R	0.21	AGA	R	0.21	ERR5890223	2021-04-21
29509	C	T	0.24694	AGC	S	0.24	AGT	S	0.15	ERR5890223	2021-04-21
913	C	T	0.999797	TCC	S	0.22	TCT	S	0.19	ERR5890226	2021-04-21
3037	C	T	0.999266	TTC	F	0.54	TTT	F	0.46	ERR5890226	2021-04-21
5986	C	T	1	TTC	F	0.54	TTT	F	0.46	ERR5890226	2021-04-21
8950	C	T	0.999739	ATC	I	0.47	ATT	I	0.36	ERR5890226	2021-04-21
14676	C	T	0.999544	CCC	P	0.32	CCT	P	0.29	ERR5890226	2021-04-21
15279	C	T	1	CAC	H	0.58	CAT	H	0.42	ERR5890226	2021-04-21
16176	T	C	1	ACT	T	0.25	ACC	T	0.36	ERR5890226	2021-04-21
17181	T	C	0.999185	GAT	D	0.46	GAC	D	0.54	ERR5890226	2021-04-21
18576	C	T	0.999653	GAC	D	0.54	GAT	D	0.46	ERR5890226	2021-04-21
20544	C	T	0.999939	TCC	S	0.22	TCT	S	0.19	ERR5890226	2021-04-21
21234	C	T	0.99933	GCC	A	0.4	GCT	A	0.27	ERR5890226	2021-04-21
25339	C	T	0.999948	GAC	D	0.54	GAT	D	0.46	ERR5890226	2021-04-21
28882	G	A	1	AGG	R	0.21	AGA	R	0.21	ERR5890226	2021-04-21
913	C	T	0.999204	TCC	S	0.22	TCT	S	0.19	ERR5890228	2021-04-27
1738	G	T	0.99972	GTG	V	0.46	GTT	V	0.18	ERR5890228	2021-04-27
3016	T	C	0.075	GCT	A	0.27	GCC	A	0.4	ERR5890228	2021-04-27
3037	C	T	1	TTC	F	0.54	TTT	F	0.46	ERR5890228	2021-04-27
5986	C	T	1	TTC	F	0.54	TTT	F	0.46	ERR5890228	2021-04-27
7303	C	T	0.0592593	ATC	I	0.47	ATT	I	0.36	ERR5890228	2021-04-27
9803	C	T	0.0649289	CTG	L	0.4	TTG	L	0.13	ERR5890228	2021-04-27
11798	T	C	0.0542309	TTG	L	0.13	CTG	L	0.4	ERR5890228	2021-04-27
14649	C	T	0.0598456	AAC	N	0.53	AAT	N	0.47	ERR5890228	2021-04-27
14676	C	T	0.997801	CCC	P	0.32	CCT	P	0.29	ERR5890228	2021-04-27
15279	C	T	1	CAC	H	0.58	CAT	H	0.42	ERR5890228	2021-04-27
16176	T	C	1	ACT	T	0.25	ACC	T	0.36	ERR5890228	2021-04-27
22480	C	T	1	TTC	F	0.54	TTT	F	0.46	ERR5890228	2021-04-27
28882	G	A	1	AGG	R	0.21	AGA	R	0.21	ERR5890228	2021-04-27
913	C	T	0.9998	TCC	S	0.22	TCT	S	0.19	ERR5890230	2021-04-27
3037	C	T	0.998801	TTC	F	0.54	TTT	F	0.46	ERR5890230	2021-04-27
3286	G	A	0.0537077	GAG	E	0.58	GAA	E	0.42	ERR5890230	2021-04-27
3874	C	T	0.995918	ATC	I	0.47	ATT	I	0.36	ERR5890230	2021-04-27
5986	C	T	0.999508	TTC	F	0.54	TTT	F	0.46	ERR5890230	2021-04-27
12970	C	T	1	AAC	N	0.53	AAT	N	0.47	ERR5890230	2021-04-27
14676	C	T	1	CCC	P	0.32	CCT	P	0.29	ERR5890230	2021-04-27
15279	C	T	1	CAC	H	0.58	CAT	H	0.42	ERR5890230	2021-04-27
16176	T	C	1	ACT	T	0.25	ACC	T	0.36	ERR5890230	2021-04-27
18888	C	T	0.052463	CAC	H	0.58	CAT	H	0.42	ERR5890230	2021-04-27
19266	T	C	0.0641338	CTT	L	0.13	CTC	L	0.2	ERR5890230	2021-04-27
20353	T	C	0.999847	TTA	L	0.08	CTA	L	0.07	ERR5890230	2021-04-27
21812	C	T	1	CTA	L	0.07	TTA	L	0.08	ERR5890230	2021-04-27
23296	T	C	0.0584851	GAT	D	0.46	GAC	D	0.54	ERR5890230	2021-04-27
28882	G	A	0.996429	AGG	R	0.21	AGA	R	0.21	ERR5890230	2021-04-27
913	C	T	0.999674	TCC	S	0.22	TCT	S	0.19	ERR5890233	2021-04-28
3037	C	T	0.999092	TTC	F	0.54	TTT	F	0.46	ERR5890233	2021-04-28
5986	C	T	0.999467	TTC	F	0.54	TTT	F	0.46	ERR5890233	2021-04-28
10507	C	T	0.999806	AAC	N	0.53	AAT	N	0.47	ERR5890233	2021-04-28
12970	C	T	0.999534	AAC	N	0.53	AAT	N	0.47	ERR5890233	2021-04-28
14400	G	T	0.999237	GTG	V	0.46	GTT	V	0.18	ERR5890233	2021-04-28
14646	T	A	0.999444	ACT	T	0.25	ACA	T	0.28	ERR5890233	2021-04-28
14676	C	T	0.99939	CCC	P	0.32	CCT	P	0.29	ERR5890233	2021-04-28
15279	C	T	1	CAC	H	0.58	CAT	H	0.42	ERR5890233	2021-04-28
16176	T	C	1	ACT	T	0.25	ACC	T	0.36	ERR5890233	2021-04-28
25626	C	T	0.999613	CAC	H	0.58	CAT	H	0.42	ERR5890233	2021-04-28
28882	G	A	1	AGG	R	0.21	AGA	R	0.21	ERR5890233	2021-04-28
913	C	T	0.999634	TCC	S	0.22	TCT	S	0.19	ERR5890243	2021-04-27
3037	C	T	0.99957	TTC	F	0.54	TTT	F	0.46	ERR5890243	2021-04-27
5986	C	T	1	TTC	F	0.54	TTT	F	0.46	ERR5890243	2021-04-27
14676	C	T	0.999639	CCC	P	0.32	CCT	P	0.29	ERR5890243	2021-04-27
15279	C	T	1	CAC	H	0.58	CAT	H	0.42	ERR5890243	2021-04-27
16176	T	C	1	ACT	T	0.25	ACC	T	0.36	ERR5890243	2021-04-27
25252	G	T	1	GTG	V	0.46	GTT	V	0.18	ERR5890243	2021-04-27
28882	G	A	0.999492	AGG	R	0.21	AGA	R	0.21	ERR5890243	2021-04-27
913	C	T	0.999744	TCC	S	0.22	TCT	S	0.19	ERR5890244	2021-04-28
3037	C	T	0.999755	TTC	F	0.54	TTT	F	0.46	ERR5890244	2021-04-28
5986	C	T	1	TTC	F	0.54	TTT	F	0.46	ERR5890244	2021-04-28
14676	C	T	1	CCC	P	0.32	CCT	P	0.29	ERR5890244	2021-04-28
15279	C	T	1	CAC	H	0.58	CAT	H	0.42	ERR5890244	2021-04-28
16176	T	C	0.999914	ACT	T	0.25	ACC	T	0.36	ERR5890244	2021-04-28
16939	T	C	0.999912	TTA	L	0.08	CTA	L	0.07	ERR5890244	2021-04-28
18246	C	T	0.999658	TAC	Y	0.56	TAT	Y	0.44	ERR5890244	2021-04-28
28882	G	A	0.998795	AGG	R	0.21	AGA	R	0.21	ERR5890244	2021-04-28
913	C	T	0.99905	TCC	S	0.22	TCT	S	0.19	ERR5890248	2021-04-28
3037	C	T	1	TTC	F	0.54	TTT	F	0.46	ERR5890248	2021-04-28
4501	A	G	0.055339	CAA	Q	0.27	CAG	Q	0.73	ERR5890248	2021-04-28
5986	C	T	1	TTC	F	0.54	TTT	F	0.46	ERR5890248	2021-04-28
6526	A	G	0.0576862	ACA	T	0.28	ACG	T	0.11	ERR5890248	2021-04-28
9286	C	T	0.0725191	AAC	N	0.53	AAT	N	0.47	ERR5890248	2021-04-28
13249	G	A	0.0721501	CTG	L	0.4	CTA	L	0.07	ERR5890248	2021-04-28
14676	C	T	0.998559	CCC	P	0.32	CCT	P	0.29	ERR5890248	2021-04-28
15279	C	T	1	CAC	H	0.58	CAT	H	0.42	ERR5890248	2021-04-28
16176	T	C	1	ACT	T	0.25	ACC	T	0.36	ERR5890248	2021-04-28
16224	T	C	1	CAT	H	0.42	CAC	H	0.58	ERR5890248	2021-04-28
19107	T	C	0.0688559	TGT	C	0.46	TGC	C	0.54	ERR5890248	2021-04-28
19524	C	T	0.0750507	CTC	L	0.2	CTT	L	0.13	ERR5890248	2021-04-28
20571	T	C	0.126646	GTT	V	0.18	GTC	V	0.24	ERR5890248	2021-04-28
22858	C	T	0.146256	TGC	C	0.54	TGT	C	0.46	ERR5890248	2021-04-28
23638	C	T	0.0832037	ATC	I	0.47	ATT	I	0.36	ERR5890248	2021-04-28
26304	T	C	0.0831213	TTT	F	0.46	TTC	F	0.54	ERR5890248	2021-04-28
28882	G	A	1	AGG	R	0.21	AGA	R	0.21	ERR5890248	2021-04-28
322	T	A	0.999764	CCT	P	0.29	CCA	P	0.28	ERR5890250	2021-04-27
913	C	T	0.999702	TCC	S	0.22	TCT	S	0.19	ERR5890250	2021-04-27
3037	C	T	0.999435	TTC	F	0.54	TTT	F	0.46	ERR5890250	2021-04-27
5986	C	T	1	TTC	F	0.54	TTT	F	0.46	ERR5890250	2021-04-27
7375	T	C	1	AAT	N	0.47	AAC	N	0.53	ERR5890250	2021-04-27
14676	C	T	0.999509	CCC	P	0.32	CCT	P	0.29	ERR5890250	2021-04-27
15279	C	T	1	CAC	H	0.58	CAT	H	0.42	ERR5890250	2021-04-27
16176	T	C	1	ACT	T	0.25	ACC	T	0.36	ERR5890250	2021-04-27
16455	A	G	0.999773	AAA	K	0.43	AAG	K	0.57	ERR5890250	2021-04-27
19854	C	T	0.998942	GAC	D	0.54	GAT	D	0.46	ERR5890250	2021-04-27
28882	G	A	1	AGG	R	0.21	AGA	R	0.21	ERR5890250	2021-04-27
29614	C	T	0.999937	TGC	C	0.54	TGT	C	0.46	ERR5890250	2021-04-27
1267	C	T	0.999959	GGC	G	0.34	GGT	G	0.16	ERR5890252	2021-04-21
3037	C	T	0.999472	TTC	F	0.54	TTT	F	0.46	ERR5890252	2021-04-21
12946	T	C	0.999469	TAT	Y	0.44	TAC	Y	0.56	ERR5890252	2021-04-21
20262	A	G	0.999695	TTA	L	0.08	TTG	L	0.13	ERR5890252	2021-04-21
24745	C	T	0.99975	GTC	V	0.24	GTT	V	0.18	ERR5890252	2021-04-21
27654	C	T	0.999708	TTC	F	0.54	TTT	F	0.46	ERR5890252	2021-04-21
913	C	T	1	TCC	S	0.22	TCT	S	0.19	ERR5890253	2021-04-28
2842	C	T	0.988327	GCC	A	0.4	GCT	A	0.27	ERR5890253	2021-04-28
3037	C	T	0.999108	TTC	F	0.54	TTT	F	0.46	ERR5890253	2021-04-28
3454	T	C	0.998543	GTT	V	0.18	GTC	V	0.24	ERR5890253	2021-04-28
4786	T	C	0.999856	CTT	L	0.13	CTC	L	0.2	ERR5890253	2021-04-28
5986	C	T	0.999803	TTC	F	0.54	TTT	F	0.46	ERR5890253	2021-04-28
9628	T	G	0.999019	TCT	S	0.19	TCG	S	0.05	ERR5890253	2021-04-28
12928	A	G	1	AAA	K	0.43	AAG	K	0.57	ERR5890253	2021-04-28
14676	C	T	1	CCC	P	0.32	CCT	P	0.29	ERR5890253	2021-04-28
15279	C	T	0.999022	CAC	H	0.58	CAT	H	0.42	ERR5890253	2021-04-28
16176	T	C	0.9999	ACT	T	0.25	ACC	T	0.36	ERR5890253	2021-04-28
26699	A	T	0.999045	CCA	P	0.28	CCT	P	0.29	ERR5890253	2021-04-28
28882	G	A	1	AGG	R	0.21	AGA	R	0.21	ERR5890253	2021-04-28
913	C	T	0.999769	TCC	S	0.22	TCT	S	0.19	ERR5890254	2021-04-21
3037	C	T	1	TTC	F	0.54	TTT	F	0.46	ERR5890254	2021-04-21
5986	C	T	1	TTC	F	0.54	TTT	F	0.46	ERR5890254	2021-04-21
14676	C	T	0.999399	CCC	P	0.32	CCT	P	0.29	ERR5890254	2021-04-21
15096	T	C	0.999874	AAT	N	0.47	AAC	N	0.53	ERR5890254	2021-04-21
15279	C	T	1	CAC	H	0.58	CAT	H	0.42	ERR5890254	2021-04-21
16176	T	C	1	ACT	T	0.25	ACC	T	0.36	ERR5890254	2021-04-21
28882	G	A	0.999365	AGG	R	0.21	AGA	R	0.21	ERR5890254	2021-04-21
733	T	C	0.999859	GAT	D	0.46	GAC	D	0.54	ERR5890266	2021-04-27
2749	C	T	0.999574	GAC	D	0.54	GAT	D	0.46	ERR5890266	2021-04-27
3037	C	T	0.999294	TTC	F	0.54	TTT	F	0.46	ERR5890266	2021-04-27
6319	A	G	0.990299	CCA	P	0.28	CCG	P	0.11	ERR5890266	2021-04-27
6613	A	G	1	GTA	V	0.12	GTG	V	0.46	ERR5890266	2021-04-27
12778	C	T	0.999723	TAC	Y	0.56	TAT	Y	0.44	ERR5890266	2021-04-27
13860	C	T	1	GAC	D	0.54	GAT	D	0.46	ERR5890266	2021-04-27
28705	T	C	0.999761	GAT	D	0.46	GAC	D	0.54	ERR5890266	2021-04-27
28882	G	A	0.999583	AGG	R	0.21	AGA	R	0.21	ERR5890266	2021-04-27
29077	C	T	0.999907	TAC	Y	0.56	TAT	Y	0.44	ERR5890266	2021-04-27
913	C	T	0.999421	TCC	S	0.22	TCT	S	0.19	ERR5890272	2021-04-21
3037	C	T	0.999563	TTC	F	0.54	TTT	F	0.46	ERR5890272	2021-04-21
5144	C	T	1	CTA	L	0.07	TTA	L	0.08	ERR5890272	2021-04-21
5986	C	T	0.999755	TTC	F	0.54	TTT	F	0.46	ERR5890272	2021-04-21
12253	C	T	0.99779	GCC	A	0.4	GCT	A	0.27	ERR5890272	2021-04-21
14676	C	T	0.998654	CCC	P	0.32	CCT	P	0.29	ERR5890272	2021-04-21
15279	C	T	0.99925	CAC	H	0.58	CAT	H	0.42	ERR5890272	2021-04-21
16176	T	C	1	ACT	T	0.25	ACC	T	0.36	ERR5890272	2021-04-21
17004	C	T	0.11382	CTC	L	0.2	CTT	L	0.13	ERR5890272	2021-04-21
24865	C	T	0.998312	CAC	H	0.58	CAT	H	0.42	ERR5890272	2021-04-21
24919	C	T	0.998996	AAC	N	0.53	AAT	N	0.47	ERR5890272	2021-04-21
27513	C	T	0.999684	TAC	Y	0.56	TAT	Y	0.44	ERR5890272	2021-04-21
28882	G	A	1	AGG	R	0.21	AGA	R	0.21	ERR5890272	2021-04-21
28957	C	T	1	AAC	N	0.53	AAT	N	0.47	ERR5890272	2021-04-21
913	C	T	0.999817	TCC	S	0.22	TCT	S	0.19	ERR5890276	2021-04-28
3037	C	T	0.999674	TTC	F	0.54	TTT	F	0.46	ERR5890276	2021-04-28
5986	C	T	0.999672	TTC	F	0.54	TTT	F	0.46	ERR5890276	2021-04-28
8737	T	C	1	GAT	D	0.46	GAC	D	0.54	ERR5890276	2021-04-28
14055	G	T	0.999796	CTG	L	0.4	CTT	L	0.13	ERR5890276	2021-04-28
14676	C	T	0.999287	CCC	P	0.32	CCT	P	0.29	ERR5890276	2021-04-28
15279	C	T	1	CAC	H	0.58	CAT	H	0.42	ERR5890276	2021-04-28
16176	T	C	1	ACT	T	0.25	ACC	T	0.36	ERR5890276	2021-04-28
22264	C	T	1	AAC	N	0.53	AAT	N	0.47	ERR5890276	2021-04-28
27513	C	T	1	TAC	Y	0.56	TAT	Y	0.44	ERR5890276	2021-04-28
28882	G	A	0.996324	AGG	R	0.21	AGA	R	0.21	ERR5890276	2021-04-28
2560	A	G	1	CCA	P	0.28	CCG	P	0.11	ERR5890277	2021-04-21
3037	C	T	0.999261	TTC	F	0.54	TTT	F	0.46	ERR5890277	2021-04-21
4901	C	T	1	CTA	L	0.07	TTA	L	0.08	ERR5890277	2021-04-21
8986	C	T	0.999686	GAC	D	0.54	GAT	D	0.46	ERR5890277	2021-04-21
11332	A	G	0.999927	GTA	V	0.12	GTG	V	0.46	ERR5890277	2021-04-21
21234	C	T	0.996568	GCC	A	0.4	GCT	A	0.27	ERR5890277	2021-04-21
913	C	T	0.99981	TCC	S	0.22	TCT	S	0.19	ERR5890278	2021-04-28
3037	C	T	0.996534	TTC	F	0.54	TTT	F	0.46	ERR5890278	2021-04-28
5654	C	T	0.999942	CTA	L	0.07	TTA	L	0.08	ERR5890278	2021-04-28
5986	C	T	1	TTC	F	0.54	TTT	F	0.46	ERR5890278	2021-04-28
7765	C	T	0.999757	TCC	S	0.22	TCT	S	0.19	ERR5890278	2021-04-28
10969	C	T	1	TTC	F	0.54	TTT	F	0.46	ERR5890278	2021-04-28
14676	C	T	0.999427	CCC	P	0.32	CCT	P	0.29	ERR5890278	2021-04-28
15279	C	T	1	CAC	H	0.58	CAT	H	0.42	ERR5890278	2021-04-28
16176	T	C	0.999901	ACT	T	0.25	ACC	T	0.36	ERR5890278	2021-04-28
26690	G	T	0.99925	CTG	L	0.4	CTT	L	0.13	ERR5890278	2021-04-28
28882	G	A	1	AGG	R	0.21	AGA	R	0.21	ERR5890278	2021-04-28
29254	G	A	0.999231	TCG	S	0.05	TCA	S	0.15	ERR5890278	2021-04-28
913	C	T	0.99982	TCC	S	0.22	TCT	S	0.19	ERR5890283	2021-04-27
3037	C	T	0.999281	TTC	F	0.54	TTT	F	0.46	ERR5890283	2021-04-27
5144	C	T	0.350195	CTA	L	0.07	TTA	L	0.08	ERR5890283	2021-04-27
5986	C	T	1	TTC	F	0.54	TTT	F	0.46	ERR5890283	2021-04-27
14676	C	T	0.99876	CCC	P	0.32	CCT	P	0.29	ERR5890283	2021-04-27
15246	A	G	0.993789	TTA	L	0.08	TTG	L	0.13	ERR5890283	2021-04-27
15279	C	T	1	CAC	H	0.58	CAT	H	0.42	ERR5890283	2021-04-27
16176	T	C	1	ACT	T	0.25	ACC	T	0.36	ERR5890283	2021-04-27
16260	C	T	1	TGC	C	0.54	TGT	C	0.46	ERR5890283	2021-04-27
19158	T	C	0.9999	CAT	H	0.42	CAC	H	0.58	ERR5890283	2021-04-27
20181	A	G	0.366857	CAA	Q	0.27	CAG	Q	0.73	ERR5890283	2021-04-27
22051	G	T	0.999114	GCG	A	0.11	GCT	A	0.27	ERR5890283	2021-04-27
28882	G	A	1	AGG	R	0.21	AGA	R	0.21	ERR5890283	2021-04-27
1267	C	T	1	GGC	G	0.34	GGT	G	0.16	ERR5890284	2021-04-28
3037	C	T	1	TTC	F	0.54	TTT	F	0.46	ERR5890284	2021-04-28
8284	T	C	0.999914	TAT	Y	0.44	TAC	Y	0.56	ERR5890284	2021-04-28
11455	C	T	1	GCC	A	0.4	GCT	A	0.27	ERR5890284	2021-04-28
12946	T	C	1	TAT	Y	0.44	TAC	Y	0.56	ERR5890284	2021-04-28
20262	A	G	1	TTA	L	0.08	TTG	L	0.13	ERR5890284	2021-04-28
25731	C	T	0.0866142	TAC	Y	0.56	TAT	Y	0.44	ERR5890284	2021-04-28
913	C	T	0.999481	TCC	S	0.22	TCT	S	0.19	ERR5890294	2021-04-28
3037	C	T	0.999393	TTC	F	0.54	TTT	F	0.46	ERR5890294	2021-04-28
5986	C	T	0.999815	TTC	F	0.54	TTT	F	0.46	ERR5890294	2021-04-28
9391	C	T	0.999662	GAC	D	0.54	GAT	D	0.46	ERR5890294	2021-04-28
11264	T	C	0.99983	TTG	L	0.13	CTG	L	0.4	ERR5890294	2021-04-28
11974	T	C	1	GAT	D	0.46	GAC	D	0.54	ERR5890294	2021-04-28
14676	C	T	0.999532	CCC	P	0.32	CCT	P	0.29	ERR5890294	2021-04-28
15279	C	T	1	CAC	H	0.58	CAT	H	0.42	ERR5890294	2021-04-28
16176	T	C	0.999923	ACT	T	0.25	ACC	T	0.36	ERR5890294	2021-04-28
28882	G	A	0.999413	AGG	R	0.21	AGA	R	0.21	ERR5890294	2021-04-28
913	C	T	0.999837	TCC	S	0.22	TCT	S	0.19	ERR5890296	2021-04-28
3037	C	T	1	TTC	F	0.54	TTT	F	0.46	ERR5890296	2021-04-28
5986	C	T	1	TTC	F	0.54	TTT	F	0.46	ERR5890296	2021-04-28
14676	C	T	0.999018	CCC	P	0.32	CCT	P	0.29	ERR5890296	2021-04-28
15279	C	T	0.999094	CAC	H	0.58	CAT	H	0.42	ERR5890296	2021-04-28
16176	T	C	0.9999	ACT	T	0.25	ACC	T	0.36	ERR5890296	2021-04-28
24286	T	C	1	GGT	G	0.16	GGC	G	0.34	ERR5890296	2021-04-28
28882	G	A	0.999236	AGG	R	0.21	AGA	R	0.21	ERR5890296	2021-04-28
29119	C	T	0.999944	ACC	T	0.36	ACT	T	0.25	ERR5890296	2021-04-28
913	C	T	0.999423	TCC	S	0.22	TCT	S	0.19	ERR5890302	2021-04-21
3037	C	T	1	TTC	F	0.54	TTT	F	0.46	ERR5890302	2021-04-21
5986	C	T	1	TTC	F	0.54	TTT	F	0.46	ERR5890302	2021-04-21
13216	T	C	0.999864	GAT	D	0.46	GAC	D	0.54	ERR5890302	2021-04-21
14676	C	T	0.999329	CCC	P	0.32	CCT	P	0.29	ERR5890302	2021-04-21
15279	C	T	1	CAC	H	0.58	CAT	H	0.42	ERR5890302	2021-04-21
16092	C	T	0.999815	TAC	Y	0.56	TAT	Y	0.44	ERR5890302	2021-04-21
16176	T	C	1	ACT	T	0.25	ACC	T	0.36	ERR5890302	2021-04-21
28882	G	A	0.999024	AGG	R	0.21	AGA	R	0.21	ERR5890302	2021-04-21
913	C	T	0.999778	TCC	S	0.22	TCT	S	0.19	ERR5890304	2021-04-21
2110	C	T	0.999663	AAC	N	0.53	AAT	N	0.47	ERR5890304	2021-04-21
3037	C	T	0.999197	TTC	F	0.54	TTT	F	0.46	ERR5890304	2021-04-21
5986	C	T	1	TTC	F	0.54	TTT	F	0.46	ERR5890304	2021-04-21
14676	C	T	0.99954	CCC	P	0.32	CCT	P	0.29	ERR5890304	2021-04-21
14733	A	G	0.999777	GAA	E	0.42	GAG	E	0.58	ERR5890304	2021-04-21
15279	C	T	0.999655	CAC	H	0.58	CAT	H	0.42	ERR5890304	2021-04-21
16176	T	C	1	ACT	T	0.25	ACC	T	0.36	ERR5890304	2021-04-21
18756	G	A	0.999924	CCG	P	0.11	CCA	P	0.28	ERR5890304	2021-04-21
28882	G	A	0.999695	AGG	R	0.21	AGA	R	0.21	ERR5890304	2021-04-21
29533	A	G	0.234282	TAA	*	0.3	TAG	*	0.24	ERR5890304	2021-04-21
1267	C	T	0.999849	GGC	G	0.34	GGT	G	0.16	ERR5890305	2021-04-27
3037	C	T	0.99944	TTC	F	0.54	TTT	F	0.46	ERR5890305	2021-04-27
11653	C	T	0.999858	CTC	L	0.2	CTT	L	0.13	ERR5890305	2021-04-27
12946	T	C	0.999707	TAT	Y	0.44	TAC	Y	0.56	ERR5890305	2021-04-27
15603	C	T	0.999852	CGC	R	0.18	CGT	R	0.08	ERR5890305	2021-04-27
17124	T	G	0.999612	GCT	A	0.27	GCG	A	0.11	ERR5890305	2021-04-27
20262	A	G	1	TTA	L	0.08	TTG	L	0.13	ERR5890305	2021-04-27
22225	G	T	0.899761	TCG	S	0.05	TCT	S	0.19	ERR5890305	2021-04-27
23248	C	T	0.99993	TTC	F	0.54	TTT	F	0.46	ERR5890305	2021-04-27
25521	C	T	0.104718	TTC	F	0.54	TTT	F	0.46	ERR5890305	2021-04-27
25794	T	G	1	CGT	R	0.08	CGG	R	0.2	ERR5890305	2021-04-27
27657	C	T	0.0736685	ATC	I	0.47	ATT	I	0.36	ERR5890305	2021-04-27
913	C	T	0.999676	TCC	S	0.22	TCT	S	0.19	ERR5890317	2021-04-28
3037	C	T	0.999021	TTC	F	0.54	TTT	F	0.46	ERR5890317	2021-04-28
5986	C	T	0.999833	TTC	F	0.54	TTT	F	0.46	ERR5890317	2021-04-28
9073	C	T	0.999638	ACC	T	0.36	ACT	T	0.25	ERR5890317	2021-04-28
11300	C	T	0.999121	CTA	L	0.07	TTA	L	0.08	ERR5890317	2021-04-28
11956	C	T	0.999277	GAC	D	0.54	GAT	D	0.46	ERR5890317	2021-04-28
14358	C	T	1	TGC	C	0.54	TGT	C	0.46	ERR5890317	2021-04-28
14676	C	T	0.999421	CCC	P	0.32	CCT	P	0.29	ERR5890317	2021-04-28
15279	C	T	1	CAC	H	0.58	CAT	H	0.42	ERR5890317	2021-04-28
16176	T	C	1	ACT	T	0.25	ACC	T	0.36	ERR5890317	2021-04-28
16629	G	A	1	AAG	K	0.57	AAA	K	0.43	ERR5890317	2021-04-28
28882	G	A	0.999714	AGG	R	0.21	AGA	R	0.21	ERR5890317	2021-04-28
3037	C	T	0.999419	TTC	F	0.54	TTT	F	0.46	ERR5890319	2021-04-22
3457	C	T	1	TAC	Y	0.56	TAT	Y	0.44	ERR5890319	2021-04-22
7165	C	T	1	ACC	T	0.36	ACT	T	0.25	ERR5890319	2021-04-22
19305	T	C	1	AAT	N	0.47	AAC	N	0.53	ERR5890319	2021-04-22
21895	T	C	1	GAT	D	0.46	GAC	D	0.54	ERR5890319	2021-04-22
913	C	T	0.999601	TCC	S	0.22	TCT	S	0.19	ERR5890324	2021-04-20
3037	C	T	0.999819	TTC	F	0.54	TTT	F	0.46	ERR5890324	2021-04-20
5986	C	T	1	TTC	F	0.54	TTT	F	0.46	ERR5890324	2021-04-20
6730	C	T	0.999475	AAC	N	0.53	AAT	N	0.47	ERR5890324	2021-04-20
14190	T	G	0.997857	GCT	A	0.27	GCG	A	0.11	ERR5890324	2021-04-20
14676	C	T	0.99948	CCC	P	0.32	CCT	P	0.29	ERR5890324	2021-04-20
15279	C	T	1	CAC	H	0.58	CAT	H	0.42	ERR5890324	2021-04-20
16176	T	C	1	ACT	T	0.25	ACC	T	0.36	ERR5890324	2021-04-20
17955	T	G	0.0500947	CTT	L	0.13	CTG	L	0.4	ERR5890324	2021-04-20
19080	A	G	1	GAA	E	0.42	GAG	E	0.58	ERR5890324	2021-04-20
28882	G	A	0.99902	AGG	R	0.21	AGA	R	0.21	ERR5890324	2021-04-20
913	C	T	0.999599	TCC	S	0.22	TCT	S	0.19	ERR5890327	2021-04-19
3037	C	T	0.999846	TTC	F	0.54	TTT	F	0.46	ERR5890327	2021-04-19
5986	C	T	0.999817	TTC	F	0.54	TTT	F	0.46	ERR5890327	2021-04-19
7204	T	A	1	TCT	S	0.19	TCA	S	0.15	ERR5890327	2021-04-19
10870	G	T	1	CTG	L	0.4	CTT	L	0.13	ERR5890327	2021-04-19
14676	C	T	0.999489	CCC	P	0.32	CCT	P	0.29	ERR5890327	2021-04-19
15279	C	T	1	CAC	H	0.58	CAT	H	0.42	ERR5890327	2021-04-19
16176	T	C	0.999922	ACT	T	0.25	ACC	T	0.36	ERR5890327	2021-04-19
25413	C	T	0.999901	ATC	I	0.47	ATT	I	0.36	ERR5890327	2021-04-19
28010	T	C	0.99972	ATT	I	0.36	ATC	I	0.47	ERR5890327	2021-04-19
28882	G	A	0.999705	AGG	R	0.21	AGA	R	0.21	ERR5890327	2021-04-19
913	C	T	1	TCC	S	0.22	TCT	S	0.19	ERR5890328	2021-04-28
3037	C	T	0.999389	TTC	F	0.54	TTT	F	0.46	ERR5890328	2021-04-28
5986	C	T	1	TTC	F	0.54	TTT	F	0.46	ERR5890328	2021-04-28
6968	C	T	1	CTA	L	0.07	TTA	L	0.08	ERR5890328	2021-04-28
14676	C	T	0.999183	CCC	P	0.32	CCT	P	0.29	ERR5890328	2021-04-28
15279	C	T	1	CAC	H	0.58	CAT	H	0.42	ERR5890328	2021-04-28
16176	T	C	0.999767	ACT	T	0.25	ACC	T	0.36	ERR5890328	2021-04-28
16887	C	T	0.999781	TAC	Y	0.56	TAT	Y	0.44	ERR5890328	2021-04-28
17449	T	C	0.999289	TTA	L	0.08	CTA	L	0.07	ERR5890328	2021-04-28
28882	G	A	0.997199	AGG	R	0.21	AGA	R	0.21	ERR5890328	2021-04-28
29395	G	A	1	AAG	K	0.57	AAA	K	0.43	ERR5890328	2021-04-28
913	C	T	0.999502	TCC	S	0.22	TCT	S	0.19	ERR5890329	2021-04-20
3037	C	T	0.999332	TTC	F	0.54	TTT	F	0.46	ERR5890329	2021-04-20
5944	C	T	0.998533	GAC	D	0.54	GAT	D	0.46	ERR5890329	2021-04-20
5986	C	T	0.999815	TTC	F	0.54	TTT	F	0.46	ERR5890329	2021-04-20
7765	C	T	0.99992	TCC	S	0.22	TCT	S	0.19	ERR5890329	2021-04-20
13069	T	C	0.999712	TCT	S	0.19	TCC	S	0.22	ERR5890329	2021-04-20
14676	C	T	0.999725	CCC	P	0.32	CCT	P	0.29	ERR5890329	2021-04-20
15096	T	C	0.999713	AAT	N	0.47	AAC	N	0.53	ERR5890329	2021-04-20
15279	C	T	1	CAC	H	0.58	CAT	H	0.42	ERR5890329	2021-04-20
16176	T	C	0.999935	ACT	T	0.25	ACC	T	0.36	ERR5890329	2021-04-20
28882	G	A	1	AGG	R	0.21	AGA	R	0.21	ERR5890329	2021-04-20
29038	T	C	0.999804	TCT	S	0.19	TCC	S	0.22	ERR5890329	2021-04-20
913	C	T	0.999096	TCC	S	0.22	TCT	S	0.19	ERR5890339	2021-04-27
3037	C	T	0.999016	TTC	F	0.54	TTT	F	0.46	ERR5890339	2021-04-27
4012	C	T	0.0674319	CTC	L	0.2	CTT	L	0.13	ERR5890339	2021-04-27
5986	C	T	1	TTC	F	0.54	TTT	F	0.46	ERR5890339	2021-04-27
14343	T	C	0.100064	TGT	C	0.46	TGC	C	0.54	ERR5890339	2021-04-27
14676	C	T	0.999793	CCC	P	0.32	CCT	P	0.29	ERR5890339	2021-04-27
15279	C	T	1	CAC	H	0.58	CAT	H	0.42	ERR5890339	2021-04-27
16176	T	C	0.999865	ACT	T	0.25	ACC	T	0.36	ERR5890339	2021-04-27
18129	C	T	1	GAC	D	0.54	GAT	D	0.46	ERR5890339	2021-04-27
19881	C	T	0.999854	GAC	D	0.54	GAT	D	0.46	ERR5890339	2021-04-27
28882	G	A	1	AGG	R	0.21	AGA	R	0.21	ERR5890339	2021-04-27
913	C	T	0.999721	TCC	S	0.22	TCT	S	0.19	ERR5890342	2021-04-28
3037	C	T	0.999034	TTC	F	0.54	TTT	F	0.46	ERR5890342	2021-04-28
5017	G	A	1	GTG	V	0.46	GTA	V	0.12	ERR5890342	2021-04-28
5746	C	T	0.999921	TAC	Y	0.56	TAT	Y	0.44	ERR5890342	2021-04-28
5986	C	T	1	TTC	F	0.54	TTT	F	0.46	ERR5890342	2021-04-28
9712	C	T	1	TCC	S	0.22	TCT	S	0.19	ERR5890342	2021-04-28
14676	C	T	0.999473	CCC	P	0.32	CCT	P	0.29	ERR5890342	2021-04-28
15279	C	T	1	CAC	H	0.58	CAT	H	0.42	ERR5890342	2021-04-28
16176	T	C	1	ACT	T	0.25	ACC	T	0.36	ERR5890342	2021-04-28
28882	G	A	1	AGG	R	0.21	AGA	R	0.21	ERR5890342	2021-04-28
913	C	T	0.999523	TCC	S	0.22	TCT	S	0.19	ERR5890347	2021-04-28
3037	C	T	0.999431	TTC	F	0.54	TTT	F	0.46	ERR5890347	2021-04-28
5986	C	T	1	TTC	F	0.54	TTT	F	0.46	ERR5890347	2021-04-28
11264	T	C	0.999721	TTG	L	0.13	CTG	L	0.4	ERR5890347	2021-04-28
12778	C	T	0.0538302	TAC	Y	0.56	TAT	Y	0.44	ERR5890347	2021-04-28
14676	C	T	0.999108	CCC	P	0.32	CCT	P	0.29	ERR5890347	2021-04-28
14724	C	T	0.061325	TTC	F	0.54	TTT	F	0.46	ERR5890347	2021-04-28
15279	C	T	1	CAC	H	0.58	CAT	H	0.42	ERR5890347	2021-04-28
16176	T	C	1	ACT	T	0.25	ACC	T	0.36	ERR5890347	2021-04-28
28882	G	A	1	AGG	R	0.21	AGA	R	0.21	ERR5890347	2021-04-28
913	C	T	0.999339	TCC	S	0.22	TCT	S	0.19	ERR5890350	2021-04-28
3037	C	T	0.99961	TTC	F	0.54	TTT	F	0.46	ERR5890350	2021-04-28
4906	T	C	0.999764	GAT	D	0.46	GAC	D	0.54	ERR5890350	2021-04-28
5986	C	T	1	TTC	F	0.54	TTT	F	0.46	ERR5890350	2021-04-28
10252	C	T	0.999818	TTC	F	0.54	TTT	F	0.46	ERR5890350	2021-04-28
10594	C	T	0.999845	AAC	N	0.53	AAT	N	0.47	ERR5890350	2021-04-28
14676	C	T	0.999516	CCC	P	0.32	CCT	P	0.29	ERR5890350	2021-04-28
15279	C	T	1	CAC	H	0.58	CAT	H	0.42	ERR5890350	2021-04-28
16176	T	C	0.999806	ACT	T	0.25	ACC	T	0.36	ERR5890350	2021-04-28
20466	T	C	0.999603	GAT	D	0.46	GAC	D	0.54	ERR5890350	2021-04-28
28882	G	A	0.999449	AGG	R	0.21	AGA	R	0.21	ERR5890350	2021-04-28
913	C	T	0.999203	TCC	S	0.22	TCT	S	0.19	ERR5890353	2021-04-28
3037	C	T	0.998893	TTC	F	0.54	TTT	F	0.46	ERR5890353	2021-04-28
5986	C	T	1	TTC	F	0.54	TTT	F	0.46	ERR5890353	2021-04-28
14676	C	T	0.999207	CCC	P	0.32	CCT	P	0.29	ERR5890353	2021-04-28
15279	C	T	1	CAC	H	0.58	CAT	H	0.42	ERR5890353	2021-04-28
16176	T	C	0.999919	ACT	T	0.25	ACC	T	0.36	ERR5890353	2021-04-28
28882	G	A	0.999665	AGG	R	0.21	AGA	R	0.21	ERR5890353	2021-04-28
913	C	T	0.999625	TCC	S	0.22	TCT	S	0.19	ERR5890354	2021-04-25
2110	C	T	0.99961	AAC	N	0.53	AAT	N	0.47	ERR5890354	2021-04-25
3037	C	T	0.999133	TTC	F	0.54	TTT	F	0.46	ERR5890354	2021-04-25
5986	C	T	1	TTC	F	0.54	TTT	F	0.46	ERR5890354	2021-04-25
14676	C	T	0.999438	CCC	P	0.32	CCT	P	0.29	ERR5890354	2021-04-25
15279	C	T	1	CAC	H	0.58	CAT	H	0.42	ERR5890354	2021-04-25
16176	T	C	0.999905	ACT	T	0.25	ACC	T	0.36	ERR5890354	2021-04-25
16641	A	G	0.999757	GCA	A	0.23	GCG	A	0.11	ERR5890354	2021-04-25
17706	G	A	0.999914	AGG	R	0.21	AGA	R	0.21	ERR5890354	2021-04-25
26076	T	C	0.999931	GTT	V	0.18	GTC	V	0.24	ERR5890354	2021-04-25
28220	A	G	0.999924	TTA	L	0.08	TTG	L	0.13	ERR5890354	2021-04-25
28882	G	A	1	AGG	R	0.21	AGA	R	0.21	ERR5890354	2021-04-25
3037	C	T	0.999639	TTC	F	0.54	TTT	F	0.46	ERR5890355	2021-04-27
8986	C	T	0.999421	GAC	D	0.54	GAT	D	0.46	ERR5890355	2021-04-27
11332	A	G	0.999954	GTA	V	0.12	GTG	V	0.46	ERR5890355	2021-04-27
15643	A	C	0.0548043	AGA	R	0.21	CGA	R	0.11	ERR5890355	2021-04-27
1267	C	T	0.999895	GGC	G	0.34	GGT	G	0.16	ERR5890356	2021-04-27
3037	C	T	0.99954	TTC	F	0.54	TTT	F	0.46	ERR5890356	2021-04-27
11173	C	T	0.997938	CTC	L	0.2	CTT	L	0.13	ERR5890356	2021-04-27
11455	C	T	0.999866	GCC	A	0.4	GCT	A	0.27	ERR5890356	2021-04-27
12946	T	C	0.999063	TAT	Y	0.44	TAC	Y	0.56	ERR5890356	2021-04-27
20262	A	G	0.999943	TTA	L	0.08	TTG	L	0.13	ERR5890356	2021-04-27
913	C	T	0.999823	TCC	S	0.22	TCT	S	0.19	ERR5890358	2021-04-28
3037	C	T	0.999434	TTC	F	0.54	TTT	F	0.46	ERR5890358	2021-04-28
5986	C	T	0.999768	TTC	F	0.54	TTT	F	0.46	ERR5890358	2021-04-28
8950	C	T	1	ATC	I	0.47	ATT	I	0.36	ERR5890358	2021-04-28
14676	C	T	0.999599	CCC	P	0.32	CCT	P	0.29	ERR5890358	2021-04-28
15279	C	T	1	CAC	H	0.58	CAT	H	0.42	ERR5890358	2021-04-28
16176	T	C	1	ACT	T	0.25	ACC	T	0.36	ERR5890358	2021-04-28
17181	T	C	0.997481	GAT	D	0.46	GAC	D	0.54	ERR5890358	2021-04-28
18576	C	T	0.999705	GAC	D	0.54	GAT	D	0.46	ERR5890358	2021-04-28
21234	C	T	1	GCC	A	0.4	GCT	A	0.27	ERR5890358	2021-04-28
28882	G	A	1	AGG	R	0.21	AGA	R	0.21	ERR5890358	2021-04-28
799	C	T	0.999857	AAC	N	0.53	AAT	N	0.47	ERR5890363	2021-04-28
913	C	T	0.999721	TCC	S	0.22	TCT	S	0.19	ERR5890363	2021-04-28
3037	C	T	0.9997	TTC	F	0.54	TTT	F	0.46	ERR5890363	2021-04-28
5986	C	T	1	TTC	F	0.54	TTT	F	0.46	ERR5890363	2021-04-28
9373	A	G	1	CAA	Q	0.27	CAG	Q	0.73	ERR5890363	2021-04-28
9565	C	T	1	TTC	F	0.54	TTT	F	0.46	ERR5890363	2021-04-28
13620	C	T	1	GAC	D	0.54	GAT	D	0.46	ERR5890363	2021-04-28
14676	C	T	0.999172	CCC	P	0.32	CCT	P	0.29	ERR5890363	2021-04-28
14805	C	T	0.999813	TAC	Y	0.56	TAT	Y	0.44	ERR5890363	2021-04-28
15279	C	T	1	CAC	H	0.58	CAT	H	0.42	ERR5890363	2021-04-28
15684	T	C	0.999853	TAT	Y	0.44	TAC	Y	0.56	ERR5890363	2021-04-28
16176	T	C	0.999713	ACT	T	0.25	ACC	T	0.36	ERR5890363	2021-04-28
26996	C	T	0.999814	CGC	R	0.18	CGT	R	0.08	ERR5890363	2021-04-28
28882	G	A	0.998607	AGG	R	0.21	AGA	R	0.21	ERR5890363	2021-04-28
913	C	T	1	TCC	S	0.22	TCT	S	0.19	ERR5890366	2021-04-28
1741	A	G	0.116644	AAA	K	0.43	AAG	K	0.57	ERR5890366	2021-04-28
3037	C	T	0.998775	TTC	F	0.54	TTT	F	0.46	ERR5890366	2021-04-28
5986	C	T	1	TTC	F	0.54	TTT	F	0.46	ERR5890366	2021-04-28
11095	C	T	0.0539709	GCC	A	0.4	GCT	A	0.27	ERR5890366	2021-04-28
13578	T	C	0.0653266	GCT	A	0.27	GCC	A	0.4	ERR5890366	2021-04-28
14676	C	T	0.999561	CCC	P	0.32	CCT	P	0.29	ERR5890366	2021-04-28
15279	C	T	1	CAC	H	0.58	CAT	H	0.42	ERR5890366	2021-04-28
15324	C	T	1	AAC	N	0.53	AAT	N	0.47	ERR5890366	2021-04-28
16176	T	C	1	ACT	T	0.25	ACC	T	0.36	ERR5890366	2021-04-28
20055	A	G	1	GAA	E	0.42	GAG	E	0.58	ERR5890366	2021-04-28
28882	G	A	1	AGG	R	0.21	AGA	R	0.21	ERR5890366	2021-04-28
3037	C	T	1	TTC	F	0.54	TTT	F	0.46	ERR5890367	2021-04-28
5584	A	G	1	ACA	T	0.28	ACG	T	0.11	ERR5890367	2021-04-28
13019	C	T	1	CTA	L	0.07	TTA	L	0.08	ERR5890367	2021-04-28
19516	T	C	1	TTG	L	0.13	CTG	L	0.4	ERR5890367	2021-04-28
29509	C	T	0.998901	AGC	S	0.24	AGT	S	0.15	ERR5890367	2021-04-28
913	C	T	0.999675	TCC	S	0.22	TCT	S	0.19	ERR5890371	2021-04-28
3037	C	T	1	TTC	F	0.54	TTT	F	0.46	ERR5890371	2021-04-28
5986	C	T	1	TTC	F	0.54	TTT	F	0.46	ERR5890371	2021-04-28
8752	C	T	1	AAC	N	0.53	AAT	N	0.47	ERR5890371	2021-04-28
10279	C	T	0.999496	CTC	L	0.2	CTT	L	0.13	ERR5890371	2021-04-28
14676	C	T	0.998763	CCC	P	0.32	CCT	P	0.29	ERR5890371	2021-04-28
15279	C	T	1	CAC	H	0.58	CAT	H	0.42	ERR5890371	2021-04-28
16176	T	C	0.999908	ACT	T	0.25	ACC	T	0.36	ERR5890371	2021-04-28
23947	A	G	1	AAA	K	0.43	AAG	K	0.57	ERR5890371	2021-04-28
28882	G	A	0.999469	AGG	R	0.21	AGA	R	0.21	ERR5890371	2021-04-28
913	C	T	0.999622	TCC	S	0.22	TCT	S	0.19	ERR5890372	2021-04-28
3037	C	T	0.99976	TTC	F	0.54	TTT	F	0.46	ERR5890372	2021-04-28
5986	C	T	0.999749	TTC	F	0.54	TTT	F	0.46	ERR5890372	2021-04-28
9391	C	T	1	GAC	D	0.54	GAT	D	0.46	ERR5890372	2021-04-28
11264	T	C	0.999644	TTG	L	0.13	CTG	L	0.4	ERR5890372	2021-04-28
14676	C	T	0.999593	CCC	P	0.32	CCT	P	0.29	ERR5890372	2021-04-28
15081	C	T	0.999803	GCC	A	0.4	GCT	A	0.27	ERR5890372	2021-04-28
15279	C	T	0.999244	CAC	H	0.58	CAT	H	0.42	ERR5890372	2021-04-28
16176	T	C	1	ACT	T	0.25	ACC	T	0.36	ERR5890372	2021-04-28
28882	G	A	0.999361	AGG	R	0.21	AGA	R	0.21	ERR5890372	2021-04-28
913	C	T	0.999596	TCC	S	0.22	TCT	S	0.19	ERR5890380	2021-04-28
3037	C	T	0.998891	TTC	F	0.54	TTT	F	0.46	ERR5890380	2021-04-28
5986	C	T	0.997846	TTC	F	0.54	TTT	F	0.46	ERR5890380	2021-04-28
14676	C	T	0.999402	CCC	P	0.32	CCT	P	0.29	ERR5890380	2021-04-28
15279	C	T	1	CAC	H	0.58	CAT	H	0.42	ERR5890380	2021-04-28
16176	T	C	1	ACT	T	0.25	ACC	T	0.36	ERR5890380	2021-04-28
28882	G	A	0.99938	AGG	R	0.21	AGA	R	0.21	ERR5890380	2021-04-28
913	C	T	0.999471	TCC	S	0.22	TCT	S	0.19	ERR5890389	2021-04-28
3037	C	T	0.998681	TTC	F	0.54	TTT	F	0.46	ERR5890389	2021-04-28
5986	C	T	0.999823	TTC	F	0.54	TTT	F	0.46	ERR5890389	2021-04-28
14676	C	T	0.999876	CCC	P	0.32	CCT	P	0.29	ERR5890389	2021-04-28
15279	C	T	1	CAC	H	0.58	CAT	H	0.42	ERR5890389	2021-04-28
15738	C	T	0.998892	TTC	F	0.54	TTT	F	0.46	ERR5890389	2021-04-28
16176	T	C	0.999574	ACT	T	0.25	ACC	T	0.36	ERR5890389	2021-04-28
20178	C	T	0.999548	GTC	V	0.24	GTT	V	0.18	ERR5890389	2021-04-28
28882	G	A	0.999481	AGG	R	0.21	AGA	R	0.21	ERR5890389	2021-04-28
29144	C	T	0.999761	CTA	L	0.07	TTA	L	0.08	ERR5890389	2021-04-28
3037	C	T	0.999654	TTC	F	0.54	TTT	F	0.46	ERR5890392	2021-04-27
3457	C	T	0.999774	TAC	Y	0.56	TAT	Y	0.44	ERR5890392	2021-04-27
3478	T	A	0.0501004	GTT	V	0.18	GTA	V	0.12	ERR5890392	2021-04-27
7165	C	T	1	ACC	T	0.36	ACT	T	0.25	ERR5890392	2021-04-27
14724	C	T	1	TTC	F	0.54	TTT	F	0.46	ERR5890392	2021-04-27
21895	T	C	1	GAT	D	0.46	GAC	D	0.54	ERR5890392	2021-04-27
29455	T	G	1	CTT	L	0.13	CTG	L	0.4	ERR5890392	2021-04-27
3037	C	T	0.99984	TTC	F	0.54	TTT	F	0.46	ERR5890396	2021-04-28
5584	A	G	0.999209	ACA	T	0.28	ACG	T	0.11	ERR5890396	2021-04-28
13019	C	T	0.998162	CTA	L	0.07	TTA	L	0.08	ERR5890396	2021-04-28
913	C	T	0.999203	TCC	S	0.22	TCT	S	0.19	ERR5890398	2021-04-28
3037	C	T	0.999347	TTC	F	0.54	TTT	F	0.46	ERR5890398	2021-04-28
5986	C	T	1	TTC	F	0.54	TTT	F	0.46	ERR5890398	2021-04-28
9391	C	T	0.999081	GAC	D	0.54	GAT	D	0.46	ERR5890398	2021-04-28
11264	T	C	1	TTG	L	0.13	CTG	L	0.4	ERR5890398	2021-04-28
14676	C	T	0.999145	CCC	P	0.32	CCT	P	0.29	ERR5890398	2021-04-28
15081	C	T	0.999879	GCC	A	0.4	GCT	A	0.27	ERR5890398	2021-04-28
15279	C	T	1	CAC	H	0.58	CAT	H	0.42	ERR5890398	2021-04-28
16176	T	C	0.999402	ACT	T	0.25	ACC	T	0.36	ERR5890398	2021-04-28
28882	G	A	1	AGG	R	0.21	AGA	R	0.21	ERR5890398	2021-04-28
913	C	T	0.999731	TCC	S	0.22	TCT	S	0.19	ERR5890400	2021-04-27
2536	C	T	1	GTC	V	0.24	GTT	V	0.18	ERR5890400	2021-04-27
3037	C	T	0.999681	TTC	F	0.54	TTT	F	0.46	ERR5890400	2021-04-27
5986	C	T	1	TTC	F	0.54	TTT	F	0.46	ERR5890400	2021-04-27
14676	C	T	0.999336	CCC	P	0.32	CCT	P	0.29	ERR5890400	2021-04-27
15096	T	C	0.999855	AAT	N	0.47	AAC	N	0.53	ERR5890400	2021-04-27
15279	C	T	1	CAC	H	0.58	CAT	H	0.42	ERR5890400	2021-04-27
16176	T	C	0.999864	ACT	T	0.25	ACC	T	0.36	ERR5890400	2021-04-27
17430	C	T	0.99992	TAC	Y	0.56	TAT	Y	0.44	ERR5890400	2021-04-27
25437	G	A	0.99994	TTG	L	0.13	TTA	L	0.08	ERR5890400	2021-04-27
27600	C	T	1	GAC	D	0.54	GAT	D	0.46	ERR5890400	2021-04-27
28882	G	A	1	AGG	R	0.21	AGA	R	0.21	ERR5890400	2021-04-27
913	C	T	0.999267	TCC	S	0.22	TCT	S	0.19	ERR5890415	2021-04-27
2989	T	C	1	TTT	F	0.46	TTC	F	0.54	ERR5890415	2021-04-27
3037	C	T	1	TTC	F	0.54	TTT	F	0.46	ERR5890415	2021-04-27
5986	C	T	1	TTC	F	0.54	TTT	F	0.46	ERR5890415	2021-04-27
14676	C	T	0.999115	CCC	P	0.32	CCT	P	0.29	ERR5890415	2021-04-27
15279	C	T	1	CAC	H	0.58	CAT	H	0.42	ERR5890415	2021-04-27
16176	T	C	1	ACT	T	0.25	ACC	T	0.36	ERR5890415	2021-04-27
19854	C	T	0.999889	GAC	D	0.54	GAT	D	0.46	ERR5890415	2021-04-27
23323	T	C	0.99828	ATT	I	0.36	ATC	I	0.47	ERR5890415	2021-04-27
28882	G	A	0.999727	AGG	R	0.21	AGA	R	0.21	ERR5890415	2021-04-27
913	C	T	0.999782	TCC	S	0.22	TCT	S	0.19	ERR5890423	2021-04-27
2821	A	T	0.0509554	GTA	V	0.12	GTT	V	0.18	ERR5890423	2021-04-27
3037	C	T	0.998307	TTC	F	0.54	TTT	F	0.46	ERR5890423	2021-04-27
5986	C	T	1	TTC	F	0.54	TTT	F	0.46	ERR5890423	2021-04-27
6001	T	C	0.065625	ATT	I	0.36	ATC	I	0.47	ERR5890423	2021-04-27
7090	T	C	0.0511866	AAT	N	0.47	AAC	N	0.53	ERR5890423	2021-04-27
12295	C	T	1	ACC	T	0.36	ACT	T	0.25	ERR5890423	2021-04-27
14676	C	T	0.998053	CCC	P	0.32	CCT	P	0.29	ERR5890423	2021-04-27
15279	C	T	1	CAC	H	0.58	CAT	H	0.42	ERR5890423	2021-04-27
15846	G	A	0.0513507	GAG	E	0.58	GAA	E	0.42	ERR5890423	2021-04-27
16176	T	C	0.999773	ACT	T	0.25	ACC	T	0.36	ERR5890423	2021-04-27
21622	C	T	1	ACC	T	0.36	ACT	T	0.25	ERR5890423	2021-04-27
24406	T	C	0.0787879	CTT	L	0.13	CTC	L	0.2	ERR5890423	2021-04-27
28882	G	A	1	AGG	R	0.21	AGA	R	0.21	ERR5890423	2021-04-27
913	C	T	0.999595	TCC	S	0.22	TCT	S	0.19	ERR5890432	2021-04-26
3037	C	T	1	TTC	F	0.54	TTT	F	0.46	ERR5890432	2021-04-26
5986	C	T	1	TTC	F	0.54	TTT	F	0.46	ERR5890432	2021-04-26
6040	C	T	1	TTC	F	0.54	TTT	F	0.46	ERR5890432	2021-04-26
12439	C	T	0.125148	CCC	P	0.32	CCT	P	0.29	ERR5890432	2021-04-26
13542	T	C	0.0758294	GCT	A	0.27	GCC	A	0.4	ERR5890432	2021-04-26
14676	C	T	0.998877	CCC	P	0.32	CCT	P	0.29	ERR5890432	2021-04-26
15279	C	T	1	CAC	H	0.58	CAT	H	0.42	ERR5890432	2021-04-26
16176	T	C	1	ACT	T	0.25	ACC	T	0.36	ERR5890432	2021-04-26
18465	T	C	0.0759887	CCT	P	0.29	CCC	P	0.32	ERR5890432	2021-04-26
18687	C	T	1	TGC	C	0.54	TGT	C	0.46	ERR5890432	2021-04-26
19017	C	T	0.999818	TTC	F	0.54	TTT	F	0.46	ERR5890432	2021-04-26
19638	T	C	0.0627164	GCT	A	0.27	GCC	A	0.4	ERR5890432	2021-04-26
21462	T	C	1	AAT	N	0.47	AAC	N	0.53	ERR5890432	2021-04-26
22228	T	C	0.133746	GCT	A	0.27	GCC	A	0.4	ERR5890432	2021-04-26
22264	C	T	1	AAC	N	0.53	AAT	N	0.47	ERR5890432	2021-04-26
22882	T	C	0.0657895	AAT	N	0.47	AAC	N	0.53	ERR5890432	2021-04-26
27303	C	T	0.999536	AAC	N	0.53	AAT	N	0.47	ERR5890432	2021-04-26
28882	G	A	1	AGG	R	0.21	AGA	R	0.21	ERR5890432	2021-04-26
913	C	T	0.99967	TCC	S	0.22	TCT	S	0.19	ERR5890436	2021-04-27
1348	C	T	0.999396	CCC	P	0.32	CCT	P	0.29	ERR5890436	2021-04-27
1684	C	T	0.999552	ATC	I	0.47	ATT	I	0.36	ERR5890436	2021-04-27
3037	C	T	0.99971	TTC	F	0.54	TTT	F	0.46	ERR5890436	2021-04-27
4255	G	A	0.999139	CCG	P	0.11	CCA	P	0.28	ERR5890436	2021-04-27
5986	C	T	1	TTC	F	0.54	TTT	F	0.46	ERR5890436	2021-04-27
14676	C	T	0.999095	CCC	P	0.32	CCT	P	0.29	ERR5890436	2021-04-27
15279	C	T	1	CAC	H	0.58	CAT	H	0.42	ERR5890436	2021-04-27
16176	T	C	0.999909	ACT	T	0.25	ACC	T	0.36	ERR5890436	2021-04-27
17091	T	C	0.999813	GGT	G	0.16	GGC	G	0.34	ERR5890436	2021-04-27
18126	T	C	0.999541	GTT	V	0.18	GTC	V	0.24	ERR5890436	2021-04-27
28882	G	A	0.999649	AGG	R	0.21	AGA	R	0.21	ERR5890436	2021-04-27
29578	C	T	0.128347	TTC	F	0.54	TTT	F	0.46	ERR5890436	2021-04-27
913	C	T	0.999579	TCC	S	0.22	TCT	S	0.19	ERR5890444	2021-04-28
3037	C	T	1	TTC	F	0.54	TTT	F	0.46	ERR5890444	2021-04-28
5986	C	T	0.999688	TTC	F	0.54	TTT	F	0.46	ERR5890444	2021-04-28
6730	C	T	0.99983	AAC	N	0.53	AAT	N	0.47	ERR5890444	2021-04-28
12403	C	T	0.999433	AAC	N	0.53	AAT	N	0.47	ERR5890444	2021-04-28
14676	C	T	0.999691	CCC	P	0.32	CCT	P	0.29	ERR5890444	2021-04-28
15279	C	T	1	CAC	H	0.58	CAT	H	0.42	ERR5890444	2021-04-28
16176	T	C	0.999606	ACT	T	0.25	ACC	T	0.36	ERR5890444	2021-04-28
19080	A	G	0.99995	GAA	E	0.42	GAG	E	0.58	ERR5890444	2021-04-28
28882	G	A	0.998737	AGG	R	0.21	AGA	R	0.21	ERR5890444	2021-04-28
1267	C	T	0.999874	GGC	G	0.34	GGT	G	0.16	ERR5890447	2021-04-28
3037	C	T	1	TTC	F	0.54	TTT	F	0.46	ERR5890447	2021-04-28
12946	T	C	1	TAT	Y	0.44	TAC	Y	0.56	ERR5890447	2021-04-28
20262	A	G	0.999937	TTA	L	0.08	TTG	L	0.13	ERR5890447	2021-04-28
24745	C	T	0.998533	GTC	V	0.24	GTT	V	0.18	ERR5890447	2021-04-28
913	C	T	0.999538	TCC	S	0.22	TCT	S	0.19	ERR5890461	2021-04-27
3037	C	T	0.999729	TTC	F	0.54	TTT	F	0.46	ERR5890461	2021-04-27
5986	C	T	0.999869	TTC	F	0.54	TTT	F	0.46	ERR5890461	2021-04-27
14676	C	T	0.999347	CCC	P	0.32	CCT	P	0.29	ERR5890461	2021-04-27
15279	C	T	0.999706	CAC	H	0.58	CAT	H	0.42	ERR5890461	2021-04-27
16176	T	C	0.999927	ACT	T	0.25	ACC	T	0.36	ERR5890461	2021-04-27
19596	C	T	0.999584	CTC	L	0.2	CTT	L	0.13	ERR5890461	2021-04-27
25731	C	T	1	TAC	Y	0.56	TAT	Y	0.44	ERR5890461	2021-04-27
28882	G	A	1	AGG	R	0.21	AGA	R	0.21	ERR5890461	2021-04-27
913	C	T	0.999829	TCC	S	0.22	TCT	S	0.19	ERR5890463	2021-04-27
3037	C	T	0.999314	TTC	F	0.54	TTT	F	0.46	ERR5890463	2021-04-27
5986	C	T	0.999846	TTC	F	0.54	TTT	F	0.46	ERR5890463	2021-04-27
10870	G	T	1	CTG	L	0.4	CTT	L	0.13	ERR5890463	2021-04-27
14676	C	T	0.999791	CCC	P	0.32	CCT	P	0.29	ERR5890463	2021-04-27
15279	C	T	1	CAC	H	0.58	CAT	H	0.42	ERR5890463	2021-04-27
16176	T	C	1	ACT	T	0.25	ACC	T	0.36	ERR5890463	2021-04-27
20703	C	T	0.999773	TAC	Y	0.56	TAT	Y	0.44	ERR5890463	2021-04-27
28882	G	A	1	AGG	R	0.21	AGA	R	0.21	ERR5890463	2021-04-27
913	C	T	0.999517	TCC	S	0.22	TCT	S	0.19	ERR5890464	2021-04-28
3037	C	T	1	TTC	F	0.54	TTT	F	0.46	ERR5890464	2021-04-28
5986	C	T	1	TTC	F	0.54	TTT	F	0.46	ERR5890464	2021-04-28
6538	C	T	0.0587609	GGC	G	0.34	GGT	G	0.16	ERR5890464	2021-04-28
8053	T	C	0.998184	AAT	N	0.47	AAC	N	0.53	ERR5890464	2021-04-28
11653	C	T	1	CTC	L	0.2	CTT	L	0.13	ERR5890464	2021-04-28
14676	C	T	1	CCC	P	0.32	CCT	P	0.29	ERR5890464	2021-04-28
15279	C	T	1	CAC	H	0.58	CAT	H	0.42	ERR5890464	2021-04-28
16176	T	C	1	ACT	T	0.25	ACC	T	0.36	ERR5890464	2021-04-28
21862	A	T	0.117361	ATA	I	0.17	ATT	I	0.36	ERR5890464	2021-04-28
28882	G	A	0.997942	AGG	R	0.21	AGA	R	0.21	ERR5890464	2021-04-28
913	C	T	0.999708	TCC	S	0.22	TCT	S	0.19	ERR5890468	2021-04-28
3037	C	T	0.999655	TTC	F	0.54	TTT	F	0.46	ERR5890468	2021-04-28
4255	G	A	0.999873	CCG	P	0.11	CCA	P	0.28	ERR5890468	2021-04-28
5857	G	A	0.999708	ACG	T	0.11	ACA	T	0.28	ERR5890468	2021-04-28
5986	C	T	0.999884	TTC	F	0.54	TTT	F	0.46	ERR5890468	2021-04-28
9418	T	C	0.225248	GGT	G	0.16	GGC	G	0.34	ERR5890468	2021-04-28
14676	C	T	0.999352	CCC	P	0.32	CCT	P	0.29	ERR5890468	2021-04-28
15279	C	T	1	CAC	H	0.58	CAT	H	0.42	ERR5890468	2021-04-28
16176	T	C	1	ACT	T	0.25	ACC	T	0.36	ERR5890468	2021-04-28
17172	C	T	0.156263	GCC	A	0.4	GCT	A	0.27	ERR5890468	2021-04-28
28882	G	A	0.999251	AGG	R	0.21	AGA	R	0.21	ERR5890468	2021-04-28
913	C	T	0.99947	TCC	S	0.22	TCT	S	0.19	ERR5890475	2021-04-30
3037	C	T	0.99978	TTC	F	0.54	TTT	F	0.46	ERR5890475	2021-04-30
5986	C	T	0.999825	TTC	F	0.54	TTT	F	0.46	ERR5890475	2021-04-30
14676	C	T	0.998895	CCC	P	0.32	CCT	P	0.29	ERR5890475	2021-04-30
15279	C	T	1	CAC	H	0.58	CAT	H	0.42	ERR5890475	2021-04-30
15960	C	T	1	GCC	A	0.4	GCT	A	0.27	ERR5890475	2021-04-30
16092	C	T	0.0643021	TAC	Y	0.56	TAT	Y	0.44	ERR5890475	2021-04-30
16176	T	C	1	ACT	T	0.25	ACC	T	0.36	ERR5890475	2021-04-30
25830	T	C	0.0684536	TTT	F	0.46	TTC	F	0.54	ERR5890475	2021-04-30
26013	C	T	0.999805	TTC	F	0.54	TTT	F	0.46	ERR5890475	2021-04-30
28882	G	A	0.999642	AGG	R	0.21	AGA	R	0.21	ERR5890475	2021-04-30
28960	G	A	0.999227	CAG	Q	0.73	CAA	Q	0.27	ERR5890475	2021-04-30
913	C	T	0.999804	TCC	S	0.22	TCT	S	0.19	ERR5890478	2021-04-29
3037	C	T	0.999234	TTC	F	0.54	TTT	F	0.46	ERR5890478	2021-04-29
4486	G	A	0.996699	AAG	K	0.57	AAA	K	0.43	ERR5890478	2021-04-29
5173	C	T	0.998699	CAC	H	0.58	CAT	H	0.42	ERR5890478	2021-04-29
5986	C	T	1	TTC	F	0.54	TTT	F	0.46	ERR5890478	2021-04-29
9826	A	G	0.999803	AAA	K	0.43	AAG	K	0.57	ERR5890478	2021-04-29
10591	T	C	1	GGT	G	0.16	GGC	G	0.34	ERR5890478	2021-04-29
14676	C	T	0.999712	CCC	P	0.32	CCT	P	0.29	ERR5890478	2021-04-29
15279	C	T	0.999862	CAC	H	0.58	CAT	H	0.42	ERR5890478	2021-04-29
16176	T	C	0.999701	ACT	T	0.25	ACC	T	0.36	ERR5890478	2021-04-29
23866	T	G	0.189815	ACT	T	0.25	ACG	T	0.11	ERR5890478	2021-04-29
28882	G	A	0.99969	AGG	R	0.21	AGA	R	0.21	ERR5890478	2021-04-29
913	C	T	0.999643	TCC	S	0.22	TCT	S	0.19	ERR5890480	2021-04-29
3037	C	T	1	TTC	F	0.54	TTT	F	0.46	ERR5890480	2021-04-29
5986	C	T	0.99918	TTC	F	0.54	TTT	F	0.46	ERR5890480	2021-04-29
8182	A	G	1	CAA	Q	0.27	CAG	Q	0.73	ERR5890480	2021-04-29
14676	C	T	0.99886	CCC	P	0.32	CCT	P	0.29	ERR5890480	2021-04-29
15279	C	T	0.999523	CAC	H	0.58	CAT	H	0.42	ERR5890480	2021-04-29
16176	T	C	0.999867	ACT	T	0.25	ACC	T	0.36	ERR5890480	2021-04-29
16362	C	T	0.135948	GTC	V	0.24	GTT	V	0.18	ERR5890480	2021-04-29
23191	C	T	0.999646	TTC	F	0.54	TTT	F	0.46	ERR5890480	2021-04-29
28882	G	A	0.999309	AGG	R	0.21	AGA	R	0.21	ERR5890480	2021-04-29
3037	C	T	0.999379	TTC	F	0.54	TTT	F	0.46	ERR5890483	2021-04-29
8986	C	T	0.999447	GAC	D	0.54	GAT	D	0.46	ERR5890483	2021-04-29
11332	A	G	0.999608	GTA	V	0.12	GTG	V	0.46	ERR5890483	2021-04-29
17040	T	C	0.999838	AAT	N	0.47	AAC	N	0.53	ERR5890483	2021-04-29
913	C	T	0.999829	TCC	S	0.22	TCT	S	0.19	ERR5890485	2021-04-29
3037	C	T	1	TTC	F	0.54	TTT	F	0.46	ERR5890485	2021-04-29
5986	C	T	1	TTC	F	0.54	TTT	F	0.46	ERR5890485	2021-04-29
10003	T	C	1	TCT	S	0.19	TCC	S	0.22	ERR5890485	2021-04-29
12367	C	T	1	TTC	F	0.54	TTT	F	0.46	ERR5890485	2021-04-29
14676	C	T	0.99981	CCC	P	0.32	CCT	P	0.29	ERR5890485	2021-04-29
15279	C	T	1	CAC	H	0.58	CAT	H	0.42	ERR5890485	2021-04-29
16176	T	C	0.999755	ACT	T	0.25	ACC	T	0.36	ERR5890485	2021-04-29
21216	C	T	0.999307	CAC	H	0.58	CAT	H	0.42	ERR5890485	2021-04-29
28882	G	A	1	AGG	R	0.21	AGA	R	0.21	ERR5890485	2021-04-29
778	T	C	0.999774	CGT	R	0.08	CGC	R	0.18	ERR5890490	2021-04-30
913	C	T	0.999884	TCC	S	0.22	TCT	S	0.19	ERR5890490	2021-04-30
3037	C	T	0.99915	TTC	F	0.54	TTT	F	0.46	ERR5890490	2021-04-30
5986	C	T	0.999278	TTC	F	0.54	TTT	F	0.46	ERR5890490	2021-04-30
12070	G	T	0.999675	CTG	L	0.4	CTT	L	0.13	ERR5890490	2021-04-30
14676	C	T	0.999373	CCC	P	0.32	CCT	P	0.29	ERR5890490	2021-04-30
15096	T	C	0.999831	AAT	N	0.47	AAC	N	0.53	ERR5890490	2021-04-30
15279	C	T	0.999939	CAC	H	0.58	CAT	H	0.42	ERR5890490	2021-04-30
16176	T	C	0.999934	ACT	T	0.25	ACC	T	0.36	ERR5890490	2021-04-30
18555	C	T	0.999888	GAC	D	0.54	GAT	D	0.46	ERR5890490	2021-04-30
27384	T	C	1	GAT	D	0.46	GAC	D	0.54	ERR5890490	2021-04-30
28882	G	A	0.999729	AGG	R	0.21	AGA	R	0.21	ERR5890490	2021-04-30
29227	G	T	0.999743	TCG	S	0.05	TCT	S	0.19	ERR5890490	2021-04-30
913	C	T	0.999737	TCC	S	0.22	TCT	S	0.19	ERR5890491	2021-04-28
1684	C	T	0.999192	ATC	I	0.47	ATT	I	0.36	ERR5890491	2021-04-28
3037	C	T	0.999835	TTC	F	0.54	TTT	F	0.46	ERR5890491	2021-04-28
5986	C	T	0.999862	TTC	F	0.54	TTT	F	0.46	ERR5890491	2021-04-28
14676	C	T	0.998398	CCC	P	0.32	CCT	P	0.29	ERR5890491	2021-04-28
15279	C	T	0.999818	CAC	H	0.58	CAT	H	0.42	ERR5890491	2021-04-28
16176	T	C	0.999918	ACT	T	0.25	ACC	T	0.36	ERR5890491	2021-04-28
22468	G	T	0.998844	ACG	T	0.11	ACT	T	0.25	ERR5890491	2021-04-28
25572	C	T	0.999682	TCC	S	0.22	TCT	S	0.19	ERR5890491	2021-04-28
28882	G	A	0.999824	AGG	R	0.21	AGA	R	0.21	ERR5890491	2021-04-28
913	C	T	0.999837	TCC	S	0.22	TCT	S	0.19	ERR5890492	2021-04-29
1684	C	T	0.999659	ATC	I	0.47	ATT	I	0.36	ERR5890492	2021-04-29
3037	C	T	0.999772	TTC	F	0.54	TTT	F	0.46	ERR5890492	2021-04-29
5986	C	T	0.999777	TTC	F	0.54	TTT	F	0.46	ERR5890492	2021-04-29
14676	C	T	0.999175	CCC	P	0.32	CCT	P	0.29	ERR5890492	2021-04-29
15279	C	T	0.999854	CAC	H	0.58	CAT	H	0.42	ERR5890492	2021-04-29
16176	T	C	1	ACT	T	0.25	ACC	T	0.36	ERR5890492	2021-04-29
22468	G	T	0.998955	ACG	T	0.11	ACT	T	0.25	ERR5890492	2021-04-29
25234	G	A	0.99976	TTG	L	0.13	TTA	L	0.08	ERR5890492	2021-04-29
28882	G	A	0.999698	AGG	R	0.21	AGA	R	0.21	ERR5890492	2021-04-29
913	C	T	0.999156	TCC	S	0.22	TCT	S	0.19	ERR5890494	2021-04-29
2311	A	G	0.0545932	GTA	V	0.12	GTG	V	0.46	ERR5890494	2021-04-29
2470	C	T	0.0517423	GCC	A	0.4	GCT	A	0.27	ERR5890494	2021-04-29
3037	C	T	0.999734	TTC	F	0.54	TTT	F	0.46	ERR5890494	2021-04-29
5986	C	T	0.999649	TTC	F	0.54	TTT	F	0.46	ERR5890494	2021-04-29
14289	T	C	0.053113	TTT	F	0.46	TTC	F	0.54	ERR5890494	2021-04-29
14478	C	T	0.999409	TAC	Y	0.56	TAT	Y	0.44	ERR5890494	2021-04-29
14559	G	C	0.0558153	GTG	V	0.46	GTC	V	0.24	ERR5890494	2021-04-29
14676	C	T	1	CCC	P	0.32	CCT	P	0.29	ERR5890494	2021-04-29
15279	C	T	1	CAC	H	0.58	CAT	H	0.42	ERR5890494	2021-04-29
16176	T	C	0.999758	ACT	T	0.25	ACC	T	0.36	ERR5890494	2021-04-29
19824	G	A	1	GAG	E	0.58	GAA	E	0.42	ERR5890494	2021-04-29
20148	C	T	0.0678419	TTC	F	0.54	TTT	F	0.46	ERR5890494	2021-04-29
28253	C	T	0.999899	TTC	F	0.54	TTT	F	0.46	ERR5890494	2021-04-29
28882	G	A	1	AGG	R	0.21	AGA	R	0.21	ERR5890494	2021-04-29
3037	C	T	0.999455	TTC	F	0.54	TTT	F	0.46	ERR5890501	2021-04-30
28253	C	T	0.9996	TTC	F	0.54	TTT	F	0.46	ERR5890501	2021-04-30
913	C	T	0.999832	TCC	S	0.22	TCT	S	0.19	ERR5890503	2021-04-29
3037	C	T	1	TTC	F	0.54	TTT	F	0.46	ERR5890503	2021-04-29
5986	C	T	1	TTC	F	0.54	TTT	F	0.46	ERR5890503	2021-04-29
14676	C	T	0.999112	CCC	P	0.32	CCT	P	0.29	ERR5890503	2021-04-29
15279	C	T	0.999617	CAC	H	0.58	CAT	H	0.42	ERR5890503	2021-04-29
16176	T	C	0.999928	ACT	T	0.25	ACC	T	0.36	ERR5890503	2021-04-29
28882	G	A	0.999381	AGG	R	0.21	AGA	R	0.21	ERR5890503	2021-04-29
751	C	T	0.0915698	AAC	N	0.53	AAT	N	0.47	ERR5890504	2021-04-30
1267	C	T	1	GGC	G	0.34	GGT	G	0.16	ERR5890504	2021-04-30
3037	C	T	0.99705	TTC	F	0.54	TTT	F	0.46	ERR5890504	2021-04-30
8455	T	C	1	CGT	R	0.08	CGC	R	0.18	ERR5890504	2021-04-30
11455	C	T	1	GCC	A	0.4	GCT	A	0.27	ERR5890504	2021-04-30
11941	C	T	0.0569581	GTC	V	0.24	GTT	V	0.18	ERR5890504	2021-04-30
12946	T	C	1	TAT	Y	0.44	TAC	Y	0.56	ERR5890504	2021-04-30
20262	A	G	1	TTA	L	0.08	TTG	L	0.13	ERR5890504	2021-04-30
29479	T	C	0.180401	GAT	D	0.46	GAC	D	0.54	ERR5890504	2021-04-30
913	C	T	0.999657	TCC	S	0.22	TCT	S	0.19	ERR5890506	2021-04-29
3037	C	T	0.999784	TTC	F	0.54	TTT	F	0.46	ERR5890506	2021-04-29
4255	G	A	1	CCG	P	0.11	CCA	P	0.28	ERR5890506	2021-04-29
5986	C	T	1	TTC	F	0.54	TTT	F	0.46	ERR5890506	2021-04-29
14676	C	T	0.999206	CCC	P	0.32	CCT	P	0.29	ERR5890506	2021-04-29
15279	C	T	0.999885	CAC	H	0.58	CAT	H	0.42	ERR5890506	2021-04-29
16176	T	C	1	ACT	T	0.25	ACC	T	0.36	ERR5890506	2021-04-29
28882	G	A	0.999806	AGG	R	0.21	AGA	R	0.21	ERR5890506	2021-04-29
29254	G	T	0.999797	TCG	S	0.05	TCT	S	0.19	ERR5890506	2021-04-29
322	T	A	0.999298	CCT	P	0.29	CCA	P	0.28	ERR5890513	2021-04-30
913	C	T	0.999687	TCC	S	0.22	TCT	S	0.19	ERR5890513	2021-04-30
3037	C	T	0.999512	TTC	F	0.54	TTT	F	0.46	ERR5890513	2021-04-30
4331	C	T	0.999701	CTA	L	0.07	TTA	L	0.08	ERR5890513	2021-04-30
5986	C	T	0.999856	TTC	F	0.54	TTT	F	0.46	ERR5890513	2021-04-30
7375	T	C	0.999695	AAT	N	0.47	AAC	N	0.53	ERR5890513	2021-04-30
10642	G	T	0.0830266	ACG	T	0.11	ACT	T	0.25	ERR5890513	2021-04-30
14676	C	T	0.998797	CCC	P	0.32	CCT	P	0.29	ERR5890513	2021-04-30
15279	C	T	0.999765	CAC	H	0.58	CAT	H	0.42	ERR5890513	2021-04-30
16176	T	C	0.999932	ACT	T	0.25	ACC	T	0.36	ERR5890513	2021-04-30
16455	A	G	0.999701	AAA	K	0.43	AAG	K	0.57	ERR5890513	2021-04-30
19854	C	T	0.99893	GAC	D	0.54	GAT	D	0.46	ERR5890513	2021-04-30
28849	C	T	0.999649	AAC	N	0.53	AAT	N	0.47	ERR5890513	2021-04-30
28882	G	A	0.999656	AGG	R	0.21	AGA	R	0.21	ERR5890513	2021-04-30
29614	C	T	0.999809	TGC	C	0.54	TGT	C	0.46	ERR5890513	2021-04-30
913	C	T	0.999379	TCC	S	0.22	TCT	S	0.19	ERR5890514	2021-04-30
3037	C	T	0.999823	TTC	F	0.54	TTT	F	0.46	ERR5890514	2021-04-30
5986	C	T	0.999861	TTC	F	0.54	TTT	F	0.46	ERR5890514	2021-04-30
14676	C	T	0.999404	CCC	P	0.32	CCT	P	0.29	ERR5890514	2021-04-30
14805	C	T	0.999816	TAC	Y	0.56	TAT	Y	0.44	ERR5890514	2021-04-30
15279	C	T	0.999768	CAC	H	0.58	CAT	H	0.42	ERR5890514	2021-04-30
16176	T	C	0.999924	ACT	T	0.25	ACC	T	0.36	ERR5890514	2021-04-30
28882	G	A	1	AGG	R	0.21	AGA	R	0.21	ERR5890514	2021-04-30
913	C	T	0.999714	TCC	S	0.22	TCT	S	0.19	ERR5890516	2021-04-29
3037	C	T	1	TTC	F	0.54	TTT	F	0.46	ERR5890516	2021-04-29
5192	C	T	1	CTG	L	0.4	TTG	L	0.13	ERR5890516	2021-04-29
5986	C	T	1	TTC	F	0.54	TTT	F	0.46	ERR5890516	2021-04-29
11824	C	T	0.999598	ATC	I	0.47	ATT	I	0.36	ERR5890516	2021-04-29
14676	C	T	0.999481	CCC	P	0.32	CCT	P	0.29	ERR5890516	2021-04-29
14805	C	T	0.999725	TAC	Y	0.56	TAT	Y	0.44	ERR5890516	2021-04-29
15279	C	T	0.999949	CAC	H	0.58	CAT	H	0.42	ERR5890516	2021-04-29
16176	T	C	0.999931	ACT	T	0.25	ACC	T	0.36	ERR5890516	2021-04-29
28882	G	A	0.999623	AGG	R	0.21	AGA	R	0.21	ERR5890516	2021-04-29
913	C	T	0.999271	TCC	S	0.22	TCT	S	0.19	ERR5890517	2021-04-29
3037	C	T	0.999175	TTC	F	0.54	TTT	F	0.46	ERR5890517	2021-04-29
3877	T	G	0.0850515	GCT	A	0.27	GCG	A	0.11	ERR5890517	2021-04-29
5986	C	T	0.9998	TTC	F	0.54	TTT	F	0.46	ERR5890517	2021-04-29
8182	A	G	0.999904	CAA	Q	0.27	CAG	Q	0.73	ERR5890517	2021-04-29
14676	C	T	0.993722	CCC	P	0.32	CCT	P	0.29	ERR5890517	2021-04-29
15279	C	T	0.996895	CAC	H	0.58	CAT	H	0.42	ERR5890517	2021-04-29
16176	T	C	1	ACT	T	0.25	ACC	T	0.36	ERR5890517	2021-04-29
23191	C	T	1	TTC	F	0.54	TTT	F	0.46	ERR5890517	2021-04-29
28882	G	A	0.999052	AGG	R	0.21	AGA	R	0.21	ERR5890517	2021-04-29
913	C	T	0.998174	TCC	S	0.22	TCT	S	0.19	ERR5890521	2021-04-29
3037	C	T	1	TTC	F	0.54	TTT	F	0.46	ERR5890521	2021-04-29
5986	C	T	1	TTC	F	0.54	TTT	F	0.46	ERR5890521	2021-04-29
14676	C	T	1	CCC	P	0.32	CCT	P	0.29	ERR5890521	2021-04-29
15279	C	T	0.999396	CAC	H	0.58	CAT	H	0.42	ERR5890521	2021-04-29
15540	C	T	0.0719972	GTC	V	0.24	GTT	V	0.18	ERR5890521	2021-04-29
15738	C	T	0.119211	TTC	F	0.54	TTT	F	0.46	ERR5890521	2021-04-29
16176	T	C	1	ACT	T	0.25	ACC	T	0.36	ERR5890521	2021-04-29
20544	C	T	1	TCC	S	0.22	TCT	S	0.19	ERR5890521	2021-04-29
28253	C	T	0.156731	TTC	F	0.54	TTT	F	0.46	ERR5890521	2021-04-29
28856	A	C	1	AGA	R	0.21	CGA	R	0.11	ERR5890521	2021-04-29
28882	G	A	0.997872	AGG	R	0.21	AGA	R	0.21	ERR5890521	2021-04-29
913	C	T	0.999665	TCC	S	0.22	TCT	S	0.19	ERR5890522	2021-04-29
1684	C	T	0.998671	ATC	I	0.47	ATT	I	0.36	ERR5890522	2021-04-29
3037	C	T	0.999657	TTC	F	0.54	TTT	F	0.46	ERR5890522	2021-04-29
5986	C	T	1	TTC	F	0.54	TTT	F	0.46	ERR5890522	2021-04-29
13115	C	T	0.0574266	CTA	L	0.07	TTA	L	0.08	ERR5890522	2021-04-29
14676	C	T	1	CCC	P	0.32	CCT	P	0.29	ERR5890522	2021-04-29
15279	C	T	0.999666	CAC	H	0.58	CAT	H	0.42	ERR5890522	2021-04-29
16176	T	C	0.999836	ACT	T	0.25	ACC	T	0.36	ERR5890522	2021-04-29
22468	G	T	0.983357	ACG	T	0.11	ACT	T	0.25	ERR5890522	2021-04-29
25234	G	A	1	TTG	L	0.13	TTA	L	0.08	ERR5890522	2021-04-29
28882	G	A	1	AGG	R	0.21	AGA	R	0.21	ERR5890522	2021-04-29
331	G	A	0.0808081	CAG	Q	0.73	CAA	Q	0.27	ERR5890523	2021-04-30
913	C	T	1	TCC	S	0.22	TCT	S	0.19	ERR5890523	2021-04-30
3037	C	T	1	TTC	F	0.54	TTT	F	0.46	ERR5890523	2021-04-30
5986	C	T	1	TTC	F	0.54	TTT	F	0.46	ERR5890523	2021-04-30
12421	A	G	0.0513479	GCA	A	0.23	GCG	A	0.11	ERR5890523	2021-04-30
14676	C	T	0.998619	CCC	P	0.32	CCT	P	0.29	ERR5890523	2021-04-30
15279	C	T	1	CAC	H	0.58	CAT	H	0.42	ERR5890523	2021-04-30
16056	T	C	0.0802792	CAT	H	0.42	CAC	H	0.58	ERR5890523	2021-04-30
16176	T	C	1	ACT	T	0.25	ACC	T	0.36	ERR5890523	2021-04-30
20544	C	T	1	TCC	S	0.22	TCT	S	0.19	ERR5890523	2021-04-30
28856	A	C	1	AGA	R	0.21	CGA	R	0.11	ERR5890523	2021-04-30
28882	G	A	1	AGG	R	0.21	AGA	R	0.21	ERR5890523	2021-04-30
913	C	T	0.999918	TCC	S	0.22	TCT	S	0.19	ERR5890524	2021-04-29
3037	C	T	1	TTC	F	0.54	TTT	F	0.46	ERR5890524	2021-04-29
4861	T	C	0.806612	GAT	D	0.46	GAC	D	0.54	ERR5890524	2021-04-29
5986	C	T	1	TTC	F	0.54	TTT	F	0.46	ERR5890524	2021-04-29
14676	C	T	0.999006	CCC	P	0.32	CCT	P	0.29	ERR5890524	2021-04-29
15279	C	T	0.999668	CAC	H	0.58	CAT	H	0.42	ERR5890524	2021-04-29
16176	T	C	1	ACT	T	0.25	ACC	T	0.36	ERR5890524	2021-04-29
23833	C	T	0.998018	GGC	G	0.34	GGT	G	0.16	ERR5890524	2021-04-29
25578	C	T	0.999885	ATC	I	0.47	ATT	I	0.36	ERR5890524	2021-04-29
28882	G	A	0.999344	AGG	R	0.21	AGA	R	0.21	ERR5890524	2021-04-29
28915	C	T	0.998547	GGC	G	0.34	GGT	G	0.16	ERR5890524	2021-04-29
913	C	T	0.999854	TCC	S	0.22	TCT	S	0.19	ERR5890527	2021-04-29
3037	C	T	0.999015	TTC	F	0.54	TTT	F	0.46	ERR5890527	2021-04-29
3874	C	T	0.999898	ATC	I	0.47	ATT	I	0.36	ERR5890527	2021-04-29
5986	C	T	0.999595	TTC	F	0.54	TTT	F	0.46	ERR5890527	2021-04-29
11824	C	T	0.999873	ATC	I	0.47	ATT	I	0.36	ERR5890527	2021-04-29
12970	C	T	1	AAC	N	0.53	AAT	N	0.47	ERR5890527	2021-04-29
14676	C	T	0.999331	CCC	P	0.32	CCT	P	0.29	ERR5890527	2021-04-29
15279	C	T	0.999414	CAC	H	0.58	CAT	H	0.42	ERR5890527	2021-04-29
16176	T	C	0.999856	ACT	T	0.25	ACC	T	0.36	ERR5890527	2021-04-29
20353	T	C	0.99988	TTA	L	0.08	CTA	L	0.07	ERR5890527	2021-04-29
26534	C	A	0.0992461	TCC	S	0.22	TCA	S	0.15	ERR5890527	2021-04-29
28253	C	T	0.998772	TTC	F	0.54	TTT	F	0.46	ERR5890527	2021-04-29
28882	G	A	1	AGG	R	0.21	AGA	R	0.21	ERR5890527	2021-04-29
913	C	T	0.999666	TCC	S	0.22	TCT	S	0.19	ERR5890530	2021-04-29
3037	C	T	0.999826	TTC	F	0.54	TTT	F	0.46	ERR5890530	2021-04-29
5986	C	T	0.999851	TTC	F	0.54	TTT	F	0.46	ERR5890530	2021-04-29
14676	C	T	0.999167	CCC	P	0.32	CCT	P	0.29	ERR5890530	2021-04-29
15279	C	T	0.999855	CAC	H	0.58	CAT	H	0.42	ERR5890530	2021-04-29
16176	T	C	1	ACT	T	0.25	ACC	T	0.36	ERR5890530	2021-04-29
28882	G	A	0.999327	AGG	R	0.21	AGA	R	0.21	ERR5890530	2021-04-29
913	C	T	0.999838	TCC	S	0.22	TCT	S	0.19	ERR5890531	2021-04-29
3037	C	T	0.999632	TTC	F	0.54	TTT	F	0.46	ERR5890531	2021-04-29
5986	C	T	0.999322	TTC	F	0.54	TTT	F	0.46	ERR5890531	2021-04-29
8182	A	G	0.999917	CAA	Q	0.27	CAG	Q	0.73	ERR5890531	2021-04-29
14676	C	T	0.999734	CCC	P	0.32	CCT	P	0.29	ERR5890531	2021-04-29
15279	C	T	0.999921	CAC	H	0.58	CAT	H	0.42	ERR5890531	2021-04-29
16176	T	C	0.999729	ACT	T	0.25	ACC	T	0.36	ERR5890531	2021-04-29
21306	C	T	0.999659	CGC	R	0.18	CGT	R	0.08	ERR5890531	2021-04-29
23191	C	T	1	TTC	F	0.54	TTT	F	0.46	ERR5890531	2021-04-29
28882	G	A	0.99925	AGG	R	0.21	AGA	R	0.21	ERR5890531	2021-04-29
823	C	T	0.783508	GTC	V	0.24	GTT	V	0.18	ERR5890533	2021-04-29
913	C	T	0.999762	TCC	S	0.22	TCT	S	0.19	ERR5890533	2021-04-29
3037	C	T	0.999767	TTC	F	0.54	TTT	F	0.46	ERR5890533	2021-04-29
4999	C	T	0.999817	AAC	N	0.53	AAT	N	0.47	ERR5890533	2021-04-29
5986	C	T	1	TTC	F	0.54	TTT	F	0.46	ERR5890533	2021-04-29
12070	G	T	0.999396	CTG	L	0.4	CTT	L	0.13	ERR5890533	2021-04-29
14676	C	T	0.998812	CCC	P	0.32	CCT	P	0.29	ERR5890533	2021-04-29
15096	T	C	0.99955	AAT	N	0.47	AAC	N	0.53	ERR5890533	2021-04-29
15279	C	T	1	CAC	H	0.58	CAT	H	0.42	ERR5890533	2021-04-29
16176	T	C	0.999909	ACT	T	0.25	ACC	T	0.36	ERR5890533	2021-04-29
20148	C	T	0.999713	TTC	F	0.54	TTT	F	0.46	ERR5890533	2021-04-29
28882	G	A	0.999002	AGG	R	0.21	AGA	R	0.21	ERR5890533	2021-04-29
913	C	T	1	TCC	S	0.22	TCT	S	0.19	ERR5890534	2021-04-30
3037	C	T	0.99945	TTC	F	0.54	TTT	F	0.46	ERR5890534	2021-04-30
5986	C	T	0.999844	TTC	F	0.54	TTT	F	0.46	ERR5890534	2021-04-30
14676	C	T	0.999568	CCC	P	0.32	CCT	P	0.29	ERR5890534	2021-04-30
15279	C	T	0.999908	CAC	H	0.58	CAT	H	0.42	ERR5890534	2021-04-30
16176	T	C	1	ACT	T	0.25	ACC	T	0.36	ERR5890534	2021-04-30
27513	C	T	0.999863	TAC	Y	0.56	TAT	Y	0.44	ERR5890534	2021-04-30
28453	C	T	0.997526	GGC	G	0.34	GGT	G	0.16	ERR5890534	2021-04-30
28747	G	T	0.999864	GTG	V	0.46	GTT	V	0.18	ERR5890534	2021-04-30
28882	G	A	0.99977	AGG	R	0.21	AGA	R	0.21	ERR5890534	2021-04-30
913	C	T	0.999709	TCC	S	0.22	TCT	S	0.19	ERR5890538	2021-04-30
3037	C	T	0.999795	TTC	F	0.54	TTT	F	0.46	ERR5890538	2021-04-30
5986	C	T	0.999834	TTC	F	0.54	TTT	F	0.46	ERR5890538	2021-04-30
12832	G	A	0.999889	CAG	Q	0.73	CAA	Q	0.27	ERR5890538	2021-04-30
14676	C	T	0.999315	CCC	P	0.32	CCT	P	0.29	ERR5890538	2021-04-30
15279	C	T	0.999792	CAC	H	0.58	CAT	H	0.42	ERR5890538	2021-04-30
16176	T	C	0.999705	ACT	T	0.25	ACC	T	0.36	ERR5890538	2021-04-30
21255	G	C	0.999621	GCG	A	0.11	GCC	A	0.4	ERR5890538	2021-04-30
23833	C	T	0.999587	GGC	G	0.34	GGT	G	0.16	ERR5890538	2021-04-30
28882	G	A	0.999849	AGG	R	0.21	AGA	R	0.21	ERR5890538	2021-04-30
913	C	T	0.999449	TCC	S	0.22	TCT	S	0.19	ERR5890541	2021-04-29
3037	C	T	1	TTC	F	0.54	TTT	F	0.46	ERR5890541	2021-04-29
5986	C	T	0.999821	TTC	F	0.54	TTT	F	0.46	ERR5890541	2021-04-29
14676	C	T	0.998578	CCC	P	0.32	CCT	P	0.29	ERR5890541	2021-04-29
15279	C	T	1	CAC	H	0.58	CAT	H	0.42	ERR5890541	2021-04-29
16176	T	C	0.999775	ACT	T	0.25	ACC	T	0.36	ERR5890541	2021-04-29
20544	C	T	0.999634	TCC	S	0.22	TCT	S	0.19	ERR5890541	2021-04-29
28856	A	C	1	AGA	R	0.21	CGA	R	0.11	ERR5890541	2021-04-29
28882	G	A	0.999827	AGG	R	0.21	AGA	R	0.21	ERR5890541	2021-04-29
3037	C	T	0.999368	TTC	F	0.54	TTT	F	0.46	ERR5890546	2021-04-29
8986	C	T	0.994389	GAC	D	0.54	GAT	D	0.46	ERR5890546	2021-04-29
11332	A	G	0.994615	GTA	V	0.12	GTG	V	0.46	ERR5890546	2021-04-29
913	C	T	0.999883	TCC	S	0.22	TCT	S	0.19	ERR5890548	2021-04-29
3037	C	T	1	TTC	F	0.54	TTT	F	0.46	ERR5890548	2021-04-29
5239	C	T	1	TAC	Y	0.56	TAT	Y	0.44	ERR5890548	2021-04-29
5986	C	T	0.999679	TTC	F	0.54	TTT	F	0.46	ERR5890548	2021-04-29
14676	C	T	0.999657	CCC	P	0.32	CCT	P	0.29	ERR5890548	2021-04-29
15279	C	T	1	CAC	H	0.58	CAT	H	0.42	ERR5890548	2021-04-29
16176	T	C	1	ACT	T	0.25	ACC	T	0.36	ERR5890548	2021-04-29
23833	C	T	0.997843	GGC	G	0.34	GGT	G	0.16	ERR5890548	2021-04-29
25578	C	T	0.999591	ATC	I	0.47	ATT	I	0.36	ERR5890548	2021-04-29
28882	G	A	1	AGG	R	0.21	AGA	R	0.21	ERR5890548	2021-04-29
28915	C	T	1	GGC	G	0.34	GGT	G	0.16	ERR5890548	2021-04-29
29353	C	T	0.314279	TAC	Y	0.56	TAT	Y	0.44	ERR5890548	2021-04-29
337	C	T	0.995653	CGC	R	0.18	CGT	R	0.08	ERR5890551	2021-04-29
913	C	T	0.999491	TCC	S	0.22	TCT	S	0.19	ERR5890551	2021-04-29
3037	C	T	0.999509	TTC	F	0.54	TTT	F	0.46	ERR5890551	2021-04-29
3811	C	T	0.999787	CTC	L	0.2	CTT	L	0.13	ERR5890551	2021-04-29
5986	C	T	1	TTC	F	0.54	TTT	F	0.46	ERR5890551	2021-04-29
11626	C	T	0.999614	GGC	G	0.34	GGT	G	0.16	ERR5890551	2021-04-29
12781	C	T	1	TAC	Y	0.56	TAT	Y	0.44	ERR5890551	2021-04-29
13665	C	T	0.99886	CAC	H	0.58	CAT	H	0.42	ERR5890551	2021-04-29
14676	C	T	0.999197	CCC	P	0.32	CCT	P	0.29	ERR5890551	2021-04-29
15096	T	C	1	AAT	N	0.47	AAC	N	0.53	ERR5890551	2021-04-29
15279	C	T	0.99961	CAC	H	0.58	CAT	H	0.42	ERR5890551	2021-04-29
16176	T	C	0.999864	ACT	T	0.25	ACC	T	0.36	ERR5890551	2021-04-29
28882	G	A	0.999552	AGG	R	0.21	AGA	R	0.21	ERR5890551	2021-04-29
913	C	T	0.999693	TCC	S	0.22	TCT	S	0.19	ERR5890553	2021-04-29
3037	C	T	0.999823	TTC	F	0.54	TTT	F	0.46	ERR5890553	2021-04-29
5986	C	T	0.999636	TTC	F	0.54	TTT	F	0.46	ERR5890553	2021-04-29
8182	A	G	0.999851	CAA	Q	0.27	CAG	Q	0.73	ERR5890553	2021-04-29
14676	C	T	0.998806	CCC	P	0.32	CCT	P	0.29	ERR5890553	2021-04-29
15279	C	T	1	CAC	H	0.58	CAT	H	0.42	ERR5890553	2021-04-29
16176	T	C	0.999756	ACT	T	0.25	ACC	T	0.36	ERR5890553	2021-04-29
23191	C	T	0.99991	TTC	F	0.54	TTT	F	0.46	ERR5890553	2021-04-29
28882	G	A	0.999574	AGG	R	0.21	AGA	R	0.21	ERR5890553	2021-04-29
913	C	T	0.999493	TCC	S	0.22	TCT	S	0.19	ERR5890556	2021-04-30
3037	C	T	1	TTC	F	0.54	TTT	F	0.46	ERR5890556	2021-04-30
5986	C	T	1	TTC	F	0.54	TTT	F	0.46	ERR5890556	2021-04-30
11962	C	T	0.148886	CTC	L	0.2	CTT	L	0.13	ERR5890556	2021-04-30
14478	C	T	1	TAC	Y	0.56	TAT	Y	0.44	ERR5890556	2021-04-30
14676	C	T	0.999093	CCC	P	0.32	CCT	P	0.29	ERR5890556	2021-04-30
15279	C	T	0.999859	CAC	H	0.58	CAT	H	0.42	ERR5890556	2021-04-30
16176	T	C	0.999862	ACT	T	0.25	ACC	T	0.36	ERR5890556	2021-04-30
19824	G	A	1	GAG	E	0.58	GAA	E	0.42	ERR5890556	2021-04-30
28253	C	T	0.998274	TTC	F	0.54	TTT	F	0.46	ERR5890556	2021-04-30
28882	G	A	1	AGG	R	0.21	AGA	R	0.21	ERR5890556	2021-04-30
913	C	T	0.999792	TCC	S	0.22	TCT	S	0.19	ERR5890559	2021-04-30
3037	C	T	0.999564	TTC	F	0.54	TTT	F	0.46	ERR5890559	2021-04-30
5986	C	T	0.999813	TTC	F	0.54	TTT	F	0.46	ERR5890559	2021-04-30
14676	C	T	0.999107	CCC	P	0.32	CCT	P	0.29	ERR5890559	2021-04-30
15279	C	T	0.999703	CAC	H	0.58	CAT	H	0.42	ERR5890559	2021-04-30
16176	T	C	0.999843	ACT	T	0.25	ACC	T	0.36	ERR5890559	2021-04-30
22009	C	T	0.999955	AAC	N	0.53	AAT	N	0.47	ERR5890559	2021-04-30
28882	G	A	0.999732	AGG	R	0.21	AGA	R	0.21	ERR5890559	2021-04-30
913	C	T	0.999776	TCC	S	0.22	TCT	S	0.19	ERR5890561	2021-04-30
3037	C	T	0.999514	TTC	F	0.54	TTT	F	0.46	ERR5890561	2021-04-30
5986	C	T	0.999799	TTC	F	0.54	TTT	F	0.46	ERR5890561	2021-04-30
8818	C	T	0.999737	TGC	C	0.54	TGT	C	0.46	ERR5890561	2021-04-30
14676	C	T	0.999672	CCC	P	0.32	CCT	P	0.29	ERR5890561	2021-04-30
15279	C	T	0.999588	CAC	H	0.58	CAT	H	0.42	ERR5890561	2021-04-30
16176	T	C	0.99992	ACT	T	0.25	ACC	T	0.36	ERR5890561	2021-04-30
16887	C	T	0.068373	TAC	Y	0.56	TAT	Y	0.44	ERR5890561	2021-04-30
20544	C	T	0.199575	TCC	S	0.22	TCT	S	0.19	ERR5890561	2021-04-30
25252	G	T	0.999839	GTG	V	0.46	GTT	V	0.18	ERR5890561	2021-04-30
28882	G	A	0.999493	AGG	R	0.21	AGA	R	0.21	ERR5890561	2021-04-30
913	C	T	0.999714	TCC	S	0.22	TCT	S	0.19	ERR5890562	2021-04-28
1585	A	G	0.999534	GGA	G	0.25	GGG	G	0.25	ERR5890562	2021-04-28
3037	C	T	0.99949	TTC	F	0.54	TTT	F	0.46	ERR5890562	2021-04-28
5785	T	C	0.99905	ACT	T	0.25	ACC	T	0.36	ERR5890562	2021-04-28
5986	C	T	1	TTC	F	0.54	TTT	F	0.46	ERR5890562	2021-04-28
12403	C	T	0.999629	AAC	N	0.53	AAT	N	0.47	ERR5890562	2021-04-28
14676	C	T	0.999282	CCC	P	0.32	CCT	P	0.29	ERR5890562	2021-04-28
15279	C	T	1	CAC	H	0.58	CAT	H	0.42	ERR5890562	2021-04-28
15837	T	C	0.998344	TGT	C	0.46	TGC	C	0.54	ERR5890562	2021-04-28
16176	T	C	1	ACT	T	0.25	ACC	T	0.36	ERR5890562	2021-04-28
28882	G	A	1	AGG	R	0.21	AGA	R	0.21	ERR5890562	2021-04-28
913	C	T	0.999686	TCC	S	0.22	TCT	S	0.19	ERR5890563	2021-04-29
3037	C	T	0.999624	TTC	F	0.54	TTT	F	0.46	ERR5890563	2021-04-29
5986	C	T	0.999404	TTC	F	0.54	TTT	F	0.46	ERR5890563	2021-04-29
14676	C	T	0.999464	CCC	P	0.32	CCT	P	0.29	ERR5890563	2021-04-29
15279	C	T	0.999883	CAC	H	0.58	CAT	H	0.42	ERR5890563	2021-04-29
16176	T	C	1	ACT	T	0.25	ACC	T	0.36	ERR5890563	2021-04-29
28882	G	A	0.999704	AGG	R	0.21	AGA	R	0.21	ERR5890563	2021-04-29
913	C	T	0.999525	TCC	S	0.22	TCT	S	0.19	ERR5890568	2021-04-29
3037	C	T	0.999652	TTC	F	0.54	TTT	F	0.46	ERR5890568	2021-04-29
5986	C	T	0.999857	TTC	F	0.54	TTT	F	0.46	ERR5890568	2021-04-29
10870	G	T	1	CTG	L	0.4	CTT	L	0.13	ERR5890568	2021-04-29
14676	C	T	0.999125	CCC	P	0.32	CCT	P	0.29	ERR5890568	2021-04-29
15279	C	T	0.999898	CAC	H	0.58	CAT	H	0.42	ERR5890568	2021-04-29
16176	T	C	0.999923	ACT	T	0.25	ACC	T	0.36	ERR5890568	2021-04-29
20703	C	T	0.999237	TAC	Y	0.56	TAT	Y	0.44	ERR5890568	2021-04-29
28882	G	A	0.998754	AGG	R	0.21	AGA	R	0.21	ERR5890568	2021-04-29
3037	C	T	1	TTC	F	0.54	TTT	F	0.46	ERR5890569	2021-04-29
8986	C	T	0.999581	GAC	D	0.54	GAT	D	0.46	ERR5890569	2021-04-29
11332	A	G	0.999655	GTA	V	0.12	GTG	V	0.46	ERR5890569	2021-04-29
17040	T	C	0.999731	AAT	N	0.47	AAC	N	0.53	ERR5890569	2021-04-29
913	C	T	0.999786	TCC	S	0.22	TCT	S	0.19	ERR5890570	2021-04-29
3037	C	T	0.999642	TTC	F	0.54	TTT	F	0.46	ERR5890570	2021-04-29
5986	C	T	1	TTC	F	0.54	TTT	F	0.46	ERR5890570	2021-04-29
12970	C	T	0.999232	AAC	N	0.53	AAT	N	0.47	ERR5890570	2021-04-29
14676	C	T	0.99929	CCC	P	0.32	CCT	P	0.29	ERR5890570	2021-04-29
15279	C	T	0.999734	CAC	H	0.58	CAT	H	0.42	ERR5890570	2021-04-29
16176	T	C	0.999736	ACT	T	0.25	ACC	T	0.36	ERR5890570	2021-04-29
16269	G	A	1	CAG	Q	0.73	CAA	Q	0.27	ERR5890570	2021-04-29
25644	G	A	0.999824	CTG	L	0.4	CTA	L	0.07	ERR5890570	2021-04-29
27059	C	T	0.999873	TAC	Y	0.56	TAT	Y	0.44	ERR5890570	2021-04-29
28882	G	A	1	AGG	R	0.21	AGA	R	0.21	ERR5890570	2021-04-29
913	C	T	0.999674	TCC	S	0.22	TCT	S	0.19	ERR5890571	2021-04-29
3037	C	T	0.999353	TTC	F	0.54	TTT	F	0.46	ERR5890571	2021-04-29
5986	C	T	0.999629	TTC	F	0.54	TTT	F	0.46	ERR5890571	2021-04-29
12070	G	T	1	CTG	L	0.4	CTT	L	0.13	ERR5890571	2021-04-29
14676	C	T	0.999583	CCC	P	0.32	CCT	P	0.29	ERR5890571	2021-04-29
15096	T	C	0.999779	AAT	N	0.47	AAC	N	0.53	ERR5890571	2021-04-29
15279	C	T	0.999747	CAC	H	0.58	CAT	H	0.42	ERR5890571	2021-04-29
16176	T	C	0.999859	ACT	T	0.25	ACC	T	0.36	ERR5890571	2021-04-29
20148	C	T	1	TTC	F	0.54	TTT	F	0.46	ERR5890571	2021-04-29
28882	G	A	0.999336	AGG	R	0.21	AGA	R	0.21	ERR5890571	2021-04-29
913	C	T	0.999813	TCC	S	0.22	TCT	S	0.19	ERR5890573	2021-04-29
3037	C	T	0.999424	TTC	F	0.54	TTT	F	0.46	ERR5890573	2021-04-29
5986	C	T	0.999821	TTC	F	0.54	TTT	F	0.46	ERR5890573	2021-04-29
7093	C	T	0.99921	GTC	V	0.24	GTT	V	0.18	ERR5890573	2021-04-29
10369	C	T	0.999139	CGC	R	0.18	CGT	R	0.08	ERR5890573	2021-04-29
14676	C	T	0.998896	CCC	P	0.32	CCT	P	0.29	ERR5890573	2021-04-29
15279	C	T	0.999935	CAC	H	0.58	CAT	H	0.42	ERR5890573	2021-04-29
16176	T	C	0.999707	ACT	T	0.25	ACC	T	0.36	ERR5890573	2021-04-29
25339	C	T	0.999831	GAC	D	0.54	GAT	D	0.46	ERR5890573	2021-04-29
28882	G	A	1	AGG	R	0.21	AGA	R	0.21	ERR5890573	2021-04-29
913	C	T	0.999577	TCC	S	0.22	TCT	S	0.19	ERR5890574	2021-04-29
3037	C	T	0.998924	TTC	F	0.54	TTT	F	0.46	ERR5890574	2021-04-29
5986	C	T	0.999862	TTC	F	0.54	TTT	F	0.46	ERR5890574	2021-04-29
14676	C	T	0.999126	CCC	P	0.32	CCT	P	0.29	ERR5890574	2021-04-29
15096	T	C	0.999617	AAT	N	0.47	AAC	N	0.53	ERR5890574	2021-04-29
15279	C	T	0.999716	CAC	H	0.58	CAT	H	0.42	ERR5890574	2021-04-29
16176	T	C	1	ACT	T	0.25	ACC	T	0.36	ERR5890574	2021-04-29
23989	A	G	0.99828	CCA	P	0.28	CCG	P	0.11	ERR5890574	2021-04-29
28882	G	A	0.999745	AGG	R	0.21	AGA	R	0.21	ERR5890574	2021-04-29
913	C	T	0.999513	TCC	S	0.22	TCT	S	0.19	ERR5890575	2021-04-29
3037	C	T	0.999286	TTC	F	0.54	TTT	F	0.46	ERR5890575	2021-04-29
5986	C	T	0.999334	TTC	F	0.54	TTT	F	0.46	ERR5890575	2021-04-29
14676	C	T	0.999441	CCC	P	0.32	CCT	P	0.29	ERR5890575	2021-04-29
15279	C	T	0.999879	CAC	H	0.58	CAT	H	0.42	ERR5890575	2021-04-29
16176	T	C	1	ACT	T	0.25	ACC	T	0.36	ERR5890575	2021-04-29
23833	C	T	1	GGC	G	0.34	GGT	G	0.16	ERR5890575	2021-04-29
25578	C	T	0.99977	ATC	I	0.47	ATT	I	0.36	ERR5890575	2021-04-29
28253	C	T	0.0695336	TTC	F	0.54	TTT	F	0.46	ERR5890575	2021-04-29
28882	G	A	0.999162	AGG	R	0.21	AGA	R	0.21	ERR5890575	2021-04-29
28915	C	T	1	GGC	G	0.34	GGT	G	0.16	ERR5890575	2021-04-29
29218	C	T	0.0916925	TTC	F	0.54	TTT	F	0.46	ERR5890575	2021-04-29
871	A	G	0.289447	AAA	K	0.43	AAG	K	0.57	ERR5890576	2021-04-29
913	C	T	0.999725	TCC	S	0.22	TCT	S	0.19	ERR5890576	2021-04-29
3037	C	T	0.999493	TTC	F	0.54	TTT	F	0.46	ERR5890576	2021-04-29
5986	C	T	1	TTC	F	0.54	TTT	F	0.46	ERR5890576	2021-04-29
13911	C	T	0.373745	TTC	F	0.54	TTT	F	0.46	ERR5890576	2021-04-29
14676	C	T	0.999344	CCC	P	0.32	CCT	P	0.29	ERR5890576	2021-04-29
15096	T	C	0.999753	AAT	N	0.47	AAC	N	0.53	ERR5890576	2021-04-29
15279	C	T	1	CAC	H	0.58	CAT	H	0.42	ERR5890576	2021-04-29
16176	T	C	1	ACT	T	0.25	ACC	T	0.36	ERR5890576	2021-04-29
18663	T	C	0.999526	TGT	C	0.46	TGC	C	0.54	ERR5890576	2021-04-29
19164	C	T	1	GAC	D	0.54	GAT	D	0.46	ERR5890576	2021-04-29
19734	T	A	0.396213	GTT	V	0.18	GTA	V	0.12	ERR5890576	2021-04-29
22555	T	C	0.999908	AAT	N	0.47	AAC	N	0.53	ERR5890576	2021-04-29
25096	C	T	1	AAC	N	0.53	AAT	N	0.47	ERR5890576	2021-04-29
28882	G	A	0.99926	AGG	R	0.21	AGA	R	0.21	ERR5890576	2021-04-29
913	C	T	0.999285	TCC	S	0.22	TCT	S	0.19	ERR5890577	2021-04-29
2110	C	T	0.999445	AAC	N	0.53	AAT	N	0.47	ERR5890577	2021-04-29
3037	C	T	0.999833	TTC	F	0.54	TTT	F	0.46	ERR5890577	2021-04-29
5986	C	T	1	TTC	F	0.54	TTT	F	0.46	ERR5890577	2021-04-29
14676	C	T	0.999401	CCC	P	0.32	CCT	P	0.29	ERR5890577	2021-04-29
15279	C	T	0.999834	CAC	H	0.58	CAT	H	0.42	ERR5890577	2021-04-29
16176	T	C	0.999924	ACT	T	0.25	ACC	T	0.36	ERR5890577	2021-04-29
28882	G	A	0.999355	AGG	R	0.21	AGA	R	0.21	ERR5890577	2021-04-29
913	C	T	0.998851	TCC	S	0.22	TCT	S	0.19	ERR5890578	2021-04-30
2110	C	T	0.999157	AAC	N	0.53	AAT	N	0.47	ERR5890578	2021-04-30
3037	C	T	0.999125	TTC	F	0.54	TTT	F	0.46	ERR5890578	2021-04-30
5986	C	T	0.999314	TTC	F	0.54	TTT	F	0.46	ERR5890578	2021-04-30
6040	C	T	0.999272	TTC	F	0.54	TTT	F	0.46	ERR5890578	2021-04-30
14676	C	T	0.999304	CCC	P	0.32	CCT	P	0.29	ERR5890578	2021-04-30
15279	C	T	0.99964	CAC	H	0.58	CAT	H	0.42	ERR5890578	2021-04-30
15540	C	T	0.999564	GTC	V	0.24	GTT	V	0.18	ERR5890578	2021-04-30
16176	T	C	0.999915	ACT	T	0.25	ACC	T	0.36	ERR5890578	2021-04-30
28882	G	A	0.999704	AGG	R	0.21	AGA	R	0.21	ERR5890578	2021-04-30
751	C	T	0.91253	AAC	N	0.53	AAT	N	0.47	ERR5890581	2021-04-29
913	C	T	0.99924	TCC	S	0.22	TCT	S	0.19	ERR5890581	2021-04-29
2854	A	G	0.999697	GAA	E	0.42	GAG	E	0.58	ERR5890581	2021-04-29
3037	C	T	0.999664	TTC	F	0.54	TTT	F	0.46	ERR5890581	2021-04-29
5986	C	T	0.999769	TTC	F	0.54	TTT	F	0.46	ERR5890581	2021-04-29
7279	C	T	0.0854801	TTC	F	0.54	TTT	F	0.46	ERR5890581	2021-04-29
10876	T	C	0.999228	AAT	N	0.47	AAC	N	0.53	ERR5890581	2021-04-29
14676	C	T	0.999022	CCC	P	0.32	CCT	P	0.29	ERR5890581	2021-04-29
15279	C	T	0.999862	CAC	H	0.58	CAT	H	0.42	ERR5890581	2021-04-29
16176	T	C	1	ACT	T	0.25	ACC	T	0.36	ERR5890581	2021-04-29
28882	G	A	1	AGG	R	0.21	AGA	R	0.21	ERR5890581	2021-04-29
913	C	T	0.999715	TCC	S	0.22	TCT	S	0.19	ERR5890582	2021-04-30
3037	C	T	1	TTC	F	0.54	TTT	F	0.46	ERR5890582	2021-04-30
5986	C	T	0.999762	TTC	F	0.54	TTT	F	0.46	ERR5890582	2021-04-30
8047	C	T	0.9998	TAC	Y	0.56	TAT	Y	0.44	ERR5890582	2021-04-30
14676	C	T	0.999651	CCC	P	0.32	CCT	P	0.29	ERR5890582	2021-04-30
15279	C	T	0.99995	CAC	H	0.58	CAT	H	0.42	ERR5890582	2021-04-30
16176	T	C	0.999816	ACT	T	0.25	ACC	T	0.36	ERR5890582	2021-04-30
21595	C	T	0.999459	GTC	V	0.24	GTT	V	0.18	ERR5890582	2021-04-30
28882	G	A	1	AGG	R	0.21	AGA	R	0.21	ERR5890582	2021-04-30
913	C	T	0.999755	TCC	S	0.22	TCT	S	0.19	ERR5890583	2021-04-29
3037	C	T	0.999377	TTC	F	0.54	TTT	F	0.46	ERR5890583	2021-04-29
5986	C	T	1	TTC	F	0.54	TTT	F	0.46	ERR5890583	2021-04-29
8182	A	G	0.999673	CAA	Q	0.27	CAG	Q	0.73	ERR5890583	2021-04-29
14676	C	T	0.999048	CCC	P	0.32	CCT	P	0.29	ERR5890583	2021-04-29
15279	C	T	0.999626	CAC	H	0.58	CAT	H	0.42	ERR5890583	2021-04-29
15643	A	C	0.0817259	AGA	R	0.21	CGA	R	0.11	ERR5890583	2021-04-29
16176	T	C	0.999851	ACT	T	0.25	ACC	T	0.36	ERR5890583	2021-04-29
23191	C	T	0.999763	TTC	F	0.54	TTT	F	0.46	ERR5890583	2021-04-29
28882	G	A	0.999599	AGG	R	0.21	AGA	R	0.21	ERR5890583	2021-04-29
913	C	T	0.999611	TCC	S	0.22	TCT	S	0.19	ERR5890584	2021-04-29
3037	C	T	0.999136	TTC	F	0.54	TTT	F	0.46	ERR5890584	2021-04-29
3874	C	T	0.999921	ATC	I	0.47	ATT	I	0.36	ERR5890584	2021-04-29
5986	C	T	1	TTC	F	0.54	TTT	F	0.46	ERR5890584	2021-04-29
11824	C	T	0.999784	ATC	I	0.47	ATT	I	0.36	ERR5890584	2021-04-29
12970	C	T	0.999345	AAC	N	0.53	AAT	N	0.47	ERR5890584	2021-04-29
14676	C	T	0.998262	CCC	P	0.32	CCT	P	0.29	ERR5890584	2021-04-29
15279	C	T	0.999947	CAC	H	0.58	CAT	H	0.42	ERR5890584	2021-04-29
16176	T	C	1	ACT	T	0.25	ACC	T	0.36	ERR5890584	2021-04-29
20353	T	C	0.999657	TTA	L	0.08	CTA	L	0.07	ERR5890584	2021-04-29
28253	C	T	0.996035	TTC	F	0.54	TTT	F	0.46	ERR5890584	2021-04-29
28882	G	A	0.998982	AGG	R	0.21	AGA	R	0.21	ERR5890584	2021-04-29
913	C	T	0.999792	TCC	S	0.22	TCT	S	0.19	ERR5890586	2021-04-30
3037	C	T	0.998718	TTC	F	0.54	TTT	F	0.46	ERR5890586	2021-04-30
5986	C	T	0.999772	TTC	F	0.54	TTT	F	0.46	ERR5890586	2021-04-30
6730	C	T	0.999142	AAC	N	0.53	AAT	N	0.47	ERR5890586	2021-04-30
14676	C	T	0.999544	CCC	P	0.32	CCT	P	0.29	ERR5890586	2021-04-30
15279	C	T	0.999877	CAC	H	0.58	CAT	H	0.42	ERR5890586	2021-04-30
16176	T	C	1	ACT	T	0.25	ACC	T	0.36	ERR5890586	2021-04-30
19080	A	G	0.999806	GAA	E	0.42	GAG	E	0.58	ERR5890586	2021-04-30
28882	G	A	0.999462	AGG	R	0.21	AGA	R	0.21	ERR5890586	2021-04-30
913	C	T	0.999741	TCC	S	0.22	TCT	S	0.19	ERR5890591	2021-04-29
3037	C	T	0.999775	TTC	F	0.54	TTT	F	0.46	ERR5890591	2021-04-29
5986	C	T	1	TTC	F	0.54	TTT	F	0.46	ERR5890591	2021-04-29
8182	A	G	0.999932	CAA	Q	0.27	CAG	Q	0.73	ERR5890591	2021-04-29
14676	C	T	0.999216	CCC	P	0.32	CCT	P	0.29	ERR5890591	2021-04-29
15279	C	T	0.999308	CAC	H	0.58	CAT	H	0.42	ERR5890591	2021-04-29
16176	T	C	1	ACT	T	0.25	ACC	T	0.36	ERR5890591	2021-04-29
23191	C	T	0.999947	TTC	F	0.54	TTT	F	0.46	ERR5890591	2021-04-29
28882	G	A	1	AGG	R	0.21	AGA	R	0.21	ERR5890591	2021-04-29
3037	C	T	0.999154	TTC	F	0.54	TTT	F	0.46	ERR5890594	2021-04-29
8986	C	T	1	GAC	D	0.54	GAT	D	0.46	ERR5890594	2021-04-29
11332	A	G	1	GTA	V	0.12	GTG	V	0.46	ERR5890594	2021-04-29
17040	T	C	0.999909	AAT	N	0.47	AAC	N	0.53	ERR5890594	2021-04-29
25521	C	T	0.0810196	TTC	F	0.54	TTT	F	0.46	ERR5890594	2021-04-29
3037	C	T	0.999783	TTC	F	0.54	TTT	F	0.46	ERR5890595	2021-04-30
8986	C	T	1	GAC	D	0.54	GAT	D	0.46	ERR5890595	2021-04-30
11332	A	G	0.99962	GTA	V	0.12	GTG	V	0.46	ERR5890595	2021-04-30
11339	C	T	0.114192	CTA	L	0.07	TTA	L	0.08	ERR5890595	2021-04-30
913	C	T	0.999583	TCC	S	0.22	TCT	S	0.19	ERR5890596	2021-04-29
3037	C	T	0.999496	TTC	F	0.54	TTT	F	0.46	ERR5890596	2021-04-29
5986	C	T	1	TTC	F	0.54	TTT	F	0.46	ERR5890596	2021-04-29
14676	C	T	0.998417	CCC	P	0.32	CCT	P	0.29	ERR5890596	2021-04-29
15279	C	T	0.999738	CAC	H	0.58	CAT	H	0.42	ERR5890596	2021-04-29
16176	T	C	1	ACT	T	0.25	ACC	T	0.36	ERR5890596	2021-04-29
23833	C	T	1	GGC	G	0.34	GGT	G	0.16	ERR5890596	2021-04-29
25578	C	T	0.999898	ATC	I	0.47	ATT	I	0.36	ERR5890596	2021-04-29
28882	G	A	0.999825	AGG	R	0.21	AGA	R	0.21	ERR5890596	2021-04-29
28915	C	T	0.999816	GGC	G	0.34	GGT	G	0.16	ERR5890596	2021-04-29
913	C	T	0.999218	TCC	S	0.22	TCT	S	0.19	ERR5890597	2021-04-29
1342	C	T	0.149154	TAC	Y	0.56	TAT	Y	0.44	ERR5890597	2021-04-29
3037	C	T	0.999684	TTC	F	0.54	TTT	F	0.46	ERR5890597	2021-04-29
5986	C	T	1	TTC	F	0.54	TTT	F	0.46	ERR5890597	2021-04-29
14676	C	T	0.999685	CCC	P	0.32	CCT	P	0.29	ERR5890597	2021-04-29
15096	T	C	1	AAT	N	0.47	AAC	N	0.53	ERR5890597	2021-04-29
15279	C	T	0.999882	CAC	H	0.58	CAT	H	0.42	ERR5890597	2021-04-29
16176	T	C	0.999666	ACT	T	0.25	ACC	T	0.36	ERR5890597	2021-04-29
17676	C	T	1	ATC	I	0.47	ATT	I	0.36	ERR5890597	2021-04-29
24109	C	T	0.998971	CTC	L	0.2	CTT	L	0.13	ERR5890597	2021-04-29
28253	C	T	0.999871	TTC	F	0.54	TTT	F	0.46	ERR5890597	2021-04-29
28882	G	A	0.999313	AGG	R	0.21	AGA	R	0.21	ERR5890597	2021-04-29
29485	C	T	1	TCC	S	0.22	TCT	S	0.19	ERR5890597	2021-04-29
913	C	T	0.999599	TCC	S	0.22	TCT	S	0.19	ERR5890605	2021-04-29
3037	C	T	1	TTC	F	0.54	TTT	F	0.46	ERR5890605	2021-04-29
5986	C	T	0.999673	TTC	F	0.54	TTT	F	0.46	ERR5890605	2021-04-29
14676	C	T	0.999057	CCC	P	0.32	CCT	P	0.29	ERR5890605	2021-04-29
15279	C	T	0.999849	CAC	H	0.58	CAT	H	0.42	ERR5890605	2021-04-29
16176	T	C	1	ACT	T	0.25	ACC	T	0.36	ERR5890605	2021-04-29
17373	C	T	0.999854	GCC	A	0.4	GCT	A	0.27	ERR5890605	2021-04-29
19011	C	T	0.99996	GAC	D	0.54	GAT	D	0.46	ERR5890605	2021-04-29
28882	G	A	0.999377	AGG	R	0.21	AGA	R	0.21	ERR5890605	2021-04-29
1288	C	T	0.999631	TGC	C	0.54	TGT	C	0.46	ERR5890613	2021-04-29
1498	C	T	1	TTC	F	0.54	TTT	F	0.46	ERR5890613	2021-04-29
1807	A	G	0.999617	GGA	G	0.25	GGG	G	0.25	ERR5890613	2021-04-29
2659	G	A	1	AAG	K	0.57	AAA	K	0.43	ERR5890613	2021-04-29
2920	A	G	0.0521921	CCA	P	0.28	CCG	P	0.11	ERR5890613	2021-04-29
3037	C	T	1	TTC	F	0.54	TTT	F	0.46	ERR5890613	2021-04-29
3877	T	A	0.0571992	GCT	A	0.27	GCA	A	0.23	ERR5890613	2021-04-29
4423	C	T	0.99508	CGC	R	0.18	CGT	R	0.08	ERR5890613	2021-04-29
8593	T	C	0.998947	GTT	V	0.18	GTC	V	0.24	ERR5890613	2021-04-29
9565	C	T	0.999112	TTC	F	0.54	TTT	F	0.46	ERR5890613	2021-04-29
11167	A	T	0.0540448	GCA	A	0.23	GCT	A	0.27	ERR5890613	2021-04-29
18081	A	G	0.0540037	GTA	V	0.12	GTG	V	0.46	ERR5890613	2021-04-29
18171	C	T	0.999102	GGC	G	0.34	GGT	G	0.16	ERR5890613	2021-04-29
19479	T	A	0.0807692	GGT	G	0.16	GGA	G	0.25	ERR5890613	2021-04-29
20724	A	G	1	TTA	L	0.08	TTG	L	0.13	ERR5890613	2021-04-29
24748	C	T	0.999803	TTC	F	0.54	TTT	F	0.46	ERR5890613	2021-04-29
27134	T	C	1	TAT	Y	0.44	TAC	Y	0.56	ERR5890613	2021-04-29
28699	A	G	0.999252	CCA	P	0.28	CCG	P	0.11	ERR5890613	2021-04-29
913	C	T	0.999672	TCC	S	0.22	TCT	S	0.19	ERR5890616	2021-04-29
3037	C	T	0.999056	TTC	F	0.54	TTT	F	0.46	ERR5890616	2021-04-29
5986	C	T	1	TTC	F	0.54	TTT	F	0.46	ERR5890616	2021-04-29
8917	C	T	0.999668	TTC	F	0.54	TTT	F	0.46	ERR5890616	2021-04-29
14184	C	T	0.999755	ACC	T	0.36	ACT	T	0.25	ERR5890616	2021-04-29
14676	C	T	0.999213	CCC	P	0.32	CCT	P	0.29	ERR5890616	2021-04-29
15279	C	T	0.999755	CAC	H	0.58	CAT	H	0.42	ERR5890616	2021-04-29
16176	T	C	0.999897	ACT	T	0.25	ACC	T	0.36	ERR5890616	2021-04-29
28882	G	A	0.999872	AGG	R	0.21	AGA	R	0.21	ERR5890616	2021-04-29
745	C	T	0.999625	AAC	N	0.53	AAT	N	0.47	ERR5890617	2021-04-29
913	C	T	0.999833	TCC	S	0.22	TCT	S	0.19	ERR5890617	2021-04-29
1348	C	T	0.999736	CCC	P	0.32	CCT	P	0.29	ERR5890617	2021-04-29
3037	C	T	1	TTC	F	0.54	TTT	F	0.46	ERR5890617	2021-04-29
5986	C	T	1	TTC	F	0.54	TTT	F	0.46	ERR5890617	2021-04-29
7393	G	A	0.999873	CCG	P	0.11	CCA	P	0.28	ERR5890617	2021-04-29
13300	A	G	1	TTA	L	0.08	TTG	L	0.13	ERR5890617	2021-04-29
13438	T	C	0.999675	CTT	L	0.13	CTC	L	0.2	ERR5890617	2021-04-29
14676	C	T	0.999461	CCC	P	0.32	CCT	P	0.29	ERR5890617	2021-04-29
15279	C	T	0.999822	CAC	H	0.58	CAT	H	0.42	ERR5890617	2021-04-29
16176	T	C	0.999801	ACT	T	0.25	ACC	T	0.36	ERR5890617	2021-04-29
25045	A	G	0.99953	TCA	S	0.15	TCG	S	0.05	ERR5890617	2021-04-29
28882	G	A	0.999435	AGG	R	0.21	AGA	R	0.21	ERR5890617	2021-04-29
913	C	T	0.999796	TCC	S	0.22	TCT	S	0.19	ERR5890620	2021-04-29
3037	C	T	0.999698	TTC	F	0.54	TTT	F	0.46	ERR5890620	2021-04-29
5986	C	T	0.999862	TTC	F	0.54	TTT	F	0.46	ERR5890620	2021-04-29
6040	C	T	0.999419	TTC	F	0.54	TTT	F	0.46	ERR5890620	2021-04-29
14676	C	T	0.999078	CCC	P	0.32	CCT	P	0.29	ERR5890620	2021-04-29
15279	C	T	0.9999	CAC	H	0.58	CAT	H	0.42	ERR5890620	2021-04-29
16176	T	C	1	ACT	T	0.25	ACC	T	0.36	ERR5890620	2021-04-29
18687	C	T	0.999301	TGC	C	0.54	TGT	C	0.46	ERR5890620	2021-04-29
19017	C	T	0.999552	TTC	F	0.54	TTT	F	0.46	ERR5890620	2021-04-29
21462	T	C	1	AAT	N	0.47	AAC	N	0.53	ERR5890620	2021-04-29
22264	C	T	0.999744	AAC	N	0.53	AAT	N	0.47	ERR5890620	2021-04-29
27303	C	T	0.999605	AAC	N	0.53	AAT	N	0.47	ERR5890620	2021-04-29
28882	G	A	0.998977	AGG	R	0.21	AGA	R	0.21	ERR5890620	2021-04-29
913	C	T	0.999552	TCC	S	0.22	TCT	S	0.19	ERR5890621	2021-04-29
3037	C	T	0.99852	TTC	F	0.54	TTT	F	0.46	ERR5890621	2021-04-29
4255	G	A	0.999746	CCG	P	0.11	CCA	P	0.28	ERR5890621	2021-04-29
5986	C	T	0.999793	TTC	F	0.54	TTT	F	0.46	ERR5890621	2021-04-29
14676	C	T	0.999274	CCC	P	0.32	CCT	P	0.29	ERR5890621	2021-04-29
15222	C	T	0.999868	TTC	F	0.54	TTT	F	0.46	ERR5890621	2021-04-29
15279	C	T	0.999702	CAC	H	0.58	CAT	H	0.42	ERR5890621	2021-04-29
15738	C	T	1	TTC	F	0.54	TTT	F	0.46	ERR5890621	2021-04-29
16176	T	C	1	ACT	T	0.25	ACC	T	0.36	ERR5890621	2021-04-29
28882	G	A	1	AGG	R	0.21	AGA	R	0.21	ERR5890621	2021-04-29
913	C	T	1	TCC	S	0.22	TCT	S	0.19	ERR5890623	2021-04-29
3037	C	T	0.997565	TTC	F	0.54	TTT	F	0.46	ERR5890623	2021-04-29
5986	C	T	0.99926	TTC	F	0.54	TTT	F	0.46	ERR5890623	2021-04-29
8182	A	G	0.999817	CAA	Q	0.27	CAG	Q	0.73	ERR5890623	2021-04-29
14676	C	T	0.999745	CCC	P	0.32	CCT	P	0.29	ERR5890623	2021-04-29
15279	C	T	1	CAC	H	0.58	CAT	H	0.42	ERR5890623	2021-04-29
16176	T	C	1	ACT	T	0.25	ACC	T	0.36	ERR5890623	2021-04-29
23191	C	T	1	TTC	F	0.54	TTT	F	0.46	ERR5890623	2021-04-29
28882	G	A	1	AGG	R	0.21	AGA	R	0.21	ERR5890623	2021-04-29
913	C	T	0.999917	TCC	S	0.22	TCT	S	0.19	ERR5890625	2021-04-29
2695	C	T	0.99967	AAC	N	0.53	AAT	N	0.47	ERR5890625	2021-04-29
3037	C	T	0.999664	TTC	F	0.54	TTT	F	0.46	ERR5890625	2021-04-29
5986	C	T	1	TTC	F	0.54	TTT	F	0.46	ERR5890625	2021-04-29
9133	C	T	0.99916	CTC	L	0.2	CTT	L	0.13	ERR5890625	2021-04-29
14676	C	T	0.998959	CCC	P	0.32	CCT	P	0.29	ERR5890625	2021-04-29
15279	C	T	0.999814	CAC	H	0.58	CAT	H	0.42	ERR5890625	2021-04-29
16176	T	C	0.999755	ACT	T	0.25	ACC	T	0.36	ERR5890625	2021-04-29
16887	C	T	0.98472	TAC	Y	0.56	TAT	Y	0.44	ERR5890625	2021-04-29
28882	G	A	0.999702	AGG	R	0.21	AGA	R	0.21	ERR5890625	2021-04-29
29392	G	A	0.999891	AAG	K	0.57	AAA	K	0.43	ERR5890625	2021-04-29
913	C	T	0.999501	TCC	S	0.22	TCT	S	0.19	ERR5890626	2021-04-29
3037	C	T	1	TTC	F	0.54	TTT	F	0.46	ERR5890626	2021-04-29
5986	C	T	1	TTC	F	0.54	TTT	F	0.46	ERR5890626	2021-04-29
14676	C	T	0.999475	CCC	P	0.32	CCT	P	0.29	ERR5890626	2021-04-29
15279	C	T	1	CAC	H	0.58	CAT	H	0.42	ERR5890626	2021-04-29
16176	T	C	0.984807	ACT	T	0.25	ACC	T	0.36	ERR5890626	2021-04-29
26936	C	T	0.999774	CTC	L	0.2	CTT	L	0.13	ERR5890626	2021-04-29
28882	G	A	1	AGG	R	0.21	AGA	R	0.21	ERR5890626	2021-04-29
913	C	T	0.999263	TCC	S	0.22	TCT	S	0.19	ERR5890627	2021-04-30
3037	C	T	0.999796	TTC	F	0.54	TTT	F	0.46	ERR5890627	2021-04-30
4255	G	A	0.998782	CCG	P	0.11	CCA	P	0.28	ERR5890627	2021-04-30
5986	C	T	0.999815	TTC	F	0.54	TTT	F	0.46	ERR5890627	2021-04-30
10750	T	C	0.999486	CTT	L	0.13	CTC	L	0.2	ERR5890627	2021-04-30
14676	C	T	0.998749	CCC	P	0.32	CCT	P	0.29	ERR5890627	2021-04-30
15279	C	T	0.999473	CAC	H	0.58	CAT	H	0.42	ERR5890627	2021-04-30
16176	T	C	0.999729	ACT	T	0.25	ACC	T	0.36	ERR5890627	2021-04-30
28882	G	A	0.999301	AGG	R	0.21	AGA	R	0.21	ERR5890627	2021-04-30
913	C	T	0.99973	TCC	S	0.22	TCT	S	0.19	ERR5890628	2021-04-29
1684	C	T	0.999809	ATC	I	0.47	ATT	I	0.36	ERR5890628	2021-04-29
3037	C	T	0.999546	TTC	F	0.54	TTT	F	0.46	ERR5890628	2021-04-29
5986	C	T	0.999784	TTC	F	0.54	TTT	F	0.46	ERR5890628	2021-04-29
14676	C	T	0.999097	CCC	P	0.32	CCT	P	0.29	ERR5890628	2021-04-29
15279	C	T	0.999813	CAC	H	0.58	CAT	H	0.42	ERR5890628	2021-04-29
16176	T	C	0.99957	ACT	T	0.25	ACC	T	0.36	ERR5890628	2021-04-29
20148	C	T	1	TTC	F	0.54	TTT	F	0.46	ERR5890628	2021-04-29
22468	G	T	0.999758	ACG	T	0.11	ACT	T	0.25	ERR5890628	2021-04-29
28882	G	A	0.999698	AGG	R	0.21	AGA	R	0.21	ERR5890628	2021-04-29
913	C	T	0.999716	TCC	S	0.22	TCT	S	0.19	ERR5890629	2021-04-29
2455	C	T	0.999524	CTC	L	0.2	CTT	L	0.13	ERR5890629	2021-04-29
3037	C	T	0.99891	TTC	F	0.54	TTT	F	0.46	ERR5890629	2021-04-29
5986	C	T	1	TTC	F	0.54	TTT	F	0.46	ERR5890629	2021-04-29
9712	C	T	0.999298	TCC	S	0.22	TCT	S	0.19	ERR5890629	2021-04-29
14676	C	T	1	CCC	P	0.32	CCT	P	0.29	ERR5890629	2021-04-29
15279	C	T	0.998893	CAC	H	0.58	CAT	H	0.42	ERR5890629	2021-04-29
16176	T	C	0.999863	ACT	T	0.25	ACC	T	0.36	ERR5890629	2021-04-29
19572	C	T	1	TAC	Y	0.56	TAT	Y	0.44	ERR5890629	2021-04-29
20823	C	T	0.999761	AAC	N	0.53	AAT	N	0.47	ERR5890629	2021-04-29
28666	A	T	0.999374	ATA	I	0.17	ATT	I	0.36	ERR5890629	2021-04-29
28882	G	A	1	AGG	R	0.21	AGA	R	0.21	ERR5890629	2021-04-29
29530	C	T	0.99949	GCC	A	0.4	GCT	A	0.27	ERR5890629	2021-04-29
913	C	T	0.99977	TCC	S	0.22	TCT	S	0.19	ERR5890633	2021-04-28
3037	C	T	1	TTC	F	0.54	TTT	F	0.46	ERR5890633	2021-04-28
4255	G	A	0.999157	CCG	P	0.11	CCA	P	0.28	ERR5890633	2021-04-28
5986	C	T	0.999742	TTC	F	0.54	TTT	F	0.46	ERR5890633	2021-04-28
10750	T	C	0.999265	CTT	L	0.13	CTC	L	0.2	ERR5890633	2021-04-28
14676	C	T	0.998873	CCC	P	0.32	CCT	P	0.29	ERR5890633	2021-04-28
15279	C	T	0.999834	CAC	H	0.58	CAT	H	0.42	ERR5890633	2021-04-28
16176	T	C	0.999781	ACT	T	0.25	ACC	T	0.36	ERR5890633	2021-04-28
22507	T	G	0.0553347	ACT	T	0.25	ACG	T	0.11	ERR5890633	2021-04-28
28882	G	A	1	AGG	R	0.21	AGA	R	0.21	ERR5890633	2021-04-28
913	C	T	0.999775	TCC	S	0.22	TCT	S	0.19	ERR5890634	2021-04-29
3037	C	T	0.999247	TTC	F	0.54	TTT	F	0.46	ERR5890634	2021-04-29
5986	C	T	0.999677	TTC	F	0.54	TTT	F	0.46	ERR5890634	2021-04-29
12070	G	T	0.999372	CTG	L	0.4	CTT	L	0.13	ERR5890634	2021-04-29
14676	C	T	0.998997	CCC	P	0.32	CCT	P	0.29	ERR5890634	2021-04-29
15096	T	C	1	AAT	N	0.47	AAC	N	0.53	ERR5890634	2021-04-29
15279	C	T	0.999924	CAC	H	0.58	CAT	H	0.42	ERR5890634	2021-04-29
16176	T	C	0.999654	ACT	T	0.25	ACC	T	0.36	ERR5890634	2021-04-29
20148	C	T	0.999735	TTC	F	0.54	TTT	F	0.46	ERR5890634	2021-04-29
28882	G	A	0.999547	AGG	R	0.21	AGA	R	0.21	ERR5890634	2021-04-29
913	C	T	0.999097	TCC	S	0.22	TCT	S	0.19	ERR5890635	2021-04-29
1684	C	T	0.998721	ATC	I	0.47	ATT	I	0.36	ERR5890635	2021-04-29
3037	C	T	0.999396	TTC	F	0.54	TTT	F	0.46	ERR5890635	2021-04-29
5986	C	T	0.999726	TTC	F	0.54	TTT	F	0.46	ERR5890635	2021-04-29
8407	C	T	1	AAC	N	0.53	AAT	N	0.47	ERR5890635	2021-04-29
14676	C	T	1	CCC	P	0.32	CCT	P	0.29	ERR5890635	2021-04-29
15279	C	T	1	CAC	H	0.58	CAT	H	0.42	ERR5890635	2021-04-29
16176	T	C	1	ACT	T	0.25	ACC	T	0.36	ERR5890635	2021-04-29
22381	G	A	0.0812481	AGG	R	0.21	AGA	R	0.21	ERR5890635	2021-04-29
22468	G	T	0.999693	ACG	T	0.11	ACT	T	0.25	ERR5890635	2021-04-29
25572	C	T	0.999388	TCC	S	0.22	TCT	S	0.19	ERR5890635	2021-04-29
28882	G	A	1	AGG	R	0.21	AGA	R	0.21	ERR5890635	2021-04-29
913	C	T	0.999764	TCC	S	0.22	TCT	S	0.19	ERR5890637	2021-04-29
3037	C	T	0.999331	TTC	F	0.54	TTT	F	0.46	ERR5890637	2021-04-29
5986	C	T	0.999855	TTC	F	0.54	TTT	F	0.46	ERR5890637	2021-04-29
12070	G	T	0.999299	CTG	L	0.4	CTT	L	0.13	ERR5890637	2021-04-29
14676	C	T	0.999323	CCC	P	0.32	CCT	P	0.29	ERR5890637	2021-04-29
15096	T	C	0.999734	AAT	N	0.47	AAC	N	0.53	ERR5890637	2021-04-29
15279	C	T	0.999839	CAC	H	0.58	CAT	H	0.42	ERR5890637	2021-04-29
16176	T	C	0.999928	ACT	T	0.25	ACC	T	0.36	ERR5890637	2021-04-29
20148	C	T	0.999917	TTC	F	0.54	TTT	F	0.46	ERR5890637	2021-04-29
28882	G	A	0.999214	AGG	R	0.21	AGA	R	0.21	ERR5890637	2021-04-29
3037	C	T	0.999138	TTC	F	0.54	TTT	F	0.46	ERR5890639	2021-04-29
28253	C	T	0.999076	TTC	F	0.54	TTT	F	0.46	ERR5890639	2021-04-29
913	C	T	0.999648	TCC	S	0.22	TCT	S	0.19	ERR5890641	2021-04-29
3037	C	T	1	TTC	F	0.54	TTT	F	0.46	ERR5890641	2021-04-29
5986	C	T	1	TTC	F	0.54	TTT	F	0.46	ERR5890641	2021-04-29
14478	C	T	0.999864	TAC	Y	0.56	TAT	Y	0.44	ERR5890641	2021-04-29
14676	C	T	0.998741	CCC	P	0.32	CCT	P	0.29	ERR5890641	2021-04-29
15279	C	T	0.999803	CAC	H	0.58	CAT	H	0.42	ERR5890641	2021-04-29
16176	T	C	0.999865	ACT	T	0.25	ACC	T	0.36	ERR5890641	2021-04-29
19824	G	A	0.999657	GAG	E	0.58	GAA	E	0.42	ERR5890641	2021-04-29
28220	A	G	0.999906	TTA	L	0.08	TTG	L	0.13	ERR5890641	2021-04-29
28253	C	T	0.999232	TTC	F	0.54	TTT	F	0.46	ERR5890641	2021-04-29
28882	G	A	0.999717	AGG	R	0.21	AGA	R	0.21	ERR5890641	2021-04-29
913	C	T	0.999643	TCC	S	0.22	TCT	S	0.19	ERR5890645	2021-04-29
3037	C	T	0.999369	TTC	F	0.54	TTT	F	0.46	ERR5890645	2021-04-29
5986	C	T	1	TTC	F	0.54	TTT	F	0.46	ERR5890645	2021-04-29
13417	T	C	0.999476	GAT	D	0.46	GAC	D	0.54	ERR5890645	2021-04-29
14676	C	T	0.999193	CCC	P	0.32	CCT	P	0.29	ERR5890645	2021-04-29
15279	C	T	0.999518	CAC	H	0.58	CAT	H	0.42	ERR5890645	2021-04-29
16176	T	C	1	ACT	T	0.25	ACC	T	0.36	ERR5890645	2021-04-29
27384	T	C	0.999828	GAT	D	0.46	GAC	D	0.54	ERR5890645	2021-04-29
28882	G	A	1	AGG	R	0.21	AGA	R	0.21	ERR5890645	2021-04-29
913	C	T	0.99976	TCC	S	0.22	TCT	S	0.19	ERR5890646	2021-04-30
3037	C	T	0.999733	TTC	F	0.54	TTT	F	0.46	ERR5890646	2021-04-30
4255	G	A	0.999736	CCG	P	0.11	CCA	P	0.28	ERR5890646	2021-04-30
5192	C	T	0.999821	CTG	L	0.4	TTG	L	0.13	ERR5890646	2021-04-30
5986	C	T	1	TTC	F	0.54	TTT	F	0.46	ERR5890646	2021-04-30
14211	T	C	0.999549	GTT	V	0.18	GTC	V	0.24	ERR5890646	2021-04-30
14676	C	T	0.99898	CCC	P	0.32	CCT	P	0.29	ERR5890646	2021-04-30
15279	C	T	0.999923	CAC	H	0.58	CAT	H	0.42	ERR5890646	2021-04-30
16176	T	C	0.999769	ACT	T	0.25	ACC	T	0.36	ERR5890646	2021-04-30
28882	G	A	0.999722	AGG	R	0.21	AGA	R	0.21	ERR5890646	2021-04-30
913	C	T	0.999436	TCC	S	0.22	TCT	S	0.19	ERR5890647	2021-04-28
3037	C	T	0.999347	TTC	F	0.54	TTT	F	0.46	ERR5890647	2021-04-28
4999	C	T	0.999811	AAC	N	0.53	AAT	N	0.47	ERR5890647	2021-04-28
5986	C	T	0.998983	TTC	F	0.54	TTT	F	0.46	ERR5890647	2021-04-28
12070	G	T	0.99634	CTG	L	0.4	CTT	L	0.13	ERR5890647	2021-04-28
14676	C	T	0.999219	CCC	P	0.32	CCT	P	0.29	ERR5890647	2021-04-28
15096	T	C	0.998826	AAT	N	0.47	AAC	N	0.53	ERR5890647	2021-04-28
15279	C	T	0.999891	CAC	H	0.58	CAT	H	0.42	ERR5890647	2021-04-28
16176	T	C	0.999896	ACT	T	0.25	ACC	T	0.36	ERR5890647	2021-04-28
20148	C	T	1	TTC	F	0.54	TTT	F	0.46	ERR5890647	2021-04-28
28882	G	A	0.999587	AGG	R	0.21	AGA	R	0.21	ERR5890647	2021-04-28
3037	C	T	0.999003	TTC	F	0.54	TTT	F	0.46	ERR5890651	2021-04-29
8986	C	T	0.999873	GAC	D	0.54	GAT	D	0.46	ERR5890651	2021-04-29
11332	A	G	0.999876	GTA	V	0.12	GTG	V	0.46	ERR5890651	2021-04-29
337	C	T	0.998601	CGC	R	0.18	CGT	R	0.08	ERR5890652	2021-04-29
913	C	T	0.998597	TCC	S	0.22	TCT	S	0.19	ERR5890652	2021-04-29
3037	C	T	0.999833	TTC	F	0.54	TTT	F	0.46	ERR5890652	2021-04-29
5986	C	T	0.999864	TTC	F	0.54	TTT	F	0.46	ERR5890652	2021-04-29
7735	C	T	0.999826	ATC	I	0.47	ATT	I	0.36	ERR5890652	2021-04-29
14676	C	T	0.999164	CCC	P	0.32	CCT	P	0.29	ERR5890652	2021-04-29
15279	C	T	0.999862	CAC	H	0.58	CAT	H	0.42	ERR5890652	2021-04-29
16176	T	C	0.999548	ACT	T	0.25	ACC	T	0.36	ERR5890652	2021-04-29
28220	A	G	0.999845	TTA	L	0.08	TTG	L	0.13	ERR5890652	2021-04-29
28882	G	A	0.99918	AGG	R	0.21	AGA	R	0.21	ERR5890652	2021-04-29
913	C	T	0.999929	TCC	S	0.22	TCT	S	0.19	ERR5890653	2021-04-29
2842	C	T	0.999482	GCC	A	0.4	GCT	A	0.27	ERR5890653	2021-04-29
3037	C	T	1	TTC	F	0.54	TTT	F	0.46	ERR5890653	2021-04-29
5986	C	T	1	TTC	F	0.54	TTT	F	0.46	ERR5890653	2021-04-29
14676	C	T	0.998973	CCC	P	0.32	CCT	P	0.29	ERR5890653	2021-04-29
15279	C	T	0.999869	CAC	H	0.58	CAT	H	0.42	ERR5890653	2021-04-29
15960	C	T	0.999462	GCC	A	0.4	GCT	A	0.27	ERR5890653	2021-04-29
16176	T	C	0.999916	ACT	T	0.25	ACC	T	0.36	ERR5890653	2021-04-29
26013	C	T	0.999895	TTC	F	0.54	TTT	F	0.46	ERR5890653	2021-04-29
28882	G	A	1	AGG	R	0.21	AGA	R	0.21	ERR5890653	2021-04-29
913	C	T	0.99959	TCC	S	0.22	TCT	S	0.19	ERR5890654	2021-04-28
3037	C	T	0.999613	TTC	F	0.54	TTT	F	0.46	ERR5890654	2021-04-28
4255	G	A	0.999851	CCG	P	0.11	CCA	P	0.28	ERR5890654	2021-04-28
5986	C	T	0.999888	TTC	F	0.54	TTT	F	0.46	ERR5890654	2021-04-28
10750	T	C	1	CTT	L	0.13	CTC	L	0.2	ERR5890654	2021-04-28
14676	C	T	0.999597	CCC	P	0.32	CCT	P	0.29	ERR5890654	2021-04-28
15279	C	T	0.998282	CAC	H	0.58	CAT	H	0.42	ERR5890654	2021-04-28
16176	T	C	0.999925	ACT	T	0.25	ACC	T	0.36	ERR5890654	2021-04-28
28882	G	A	1	AGG	R	0.21	AGA	R	0.21	ERR5890654	2021-04-28
913	C	T	0.999881	TCC	S	0.22	TCT	S	0.19	ERR5890657	2021-04-30
3037	C	T	0.999366	TTC	F	0.54	TTT	F	0.46	ERR5890657	2021-04-30
5144	C	T	0.999508	CTA	L	0.07	TTA	L	0.08	ERR5890657	2021-04-30
5986	C	T	1	TTC	F	0.54	TTT	F	0.46	ERR5890657	2021-04-30
6568	C	T	0.999696	GAC	D	0.54	GAT	D	0.46	ERR5890657	2021-04-30
12865	T	C	0.998836	GAT	D	0.46	GAC	D	0.54	ERR5890657	2021-04-30
14676	C	T	0.999147	CCC	P	0.32	CCT	P	0.29	ERR5890657	2021-04-30
15096	T	C	0.99938	AAT	N	0.47	AAC	N	0.53	ERR5890657	2021-04-30
15279	C	T	0.999777	CAC	H	0.58	CAT	H	0.42	ERR5890657	2021-04-30
16176	T	C	0.999901	ACT	T	0.25	ACC	T	0.36	ERR5890657	2021-04-30
28882	G	A	1	AGG	R	0.21	AGA	R	0.21	ERR5890657	2021-04-30
3037	C	T	0.999359	TTC	F	0.54	TTT	F	0.46	ERR5890661	2021-04-29
8986	C	T	1	GAC	D	0.54	GAT	D	0.46	ERR5890661	2021-04-29
11332	A	G	0.999652	GTA	V	0.12	GTG	V	0.46	ERR5890661	2021-04-29
17040	T	C	0.999789	AAT	N	0.47	AAC	N	0.53	ERR5890661	2021-04-29
913	C	T	0.999588	TCC	S	0.22	TCT	S	0.19	ERR5890662	2021-04-29
3037	C	T	0.999139	TTC	F	0.54	TTT	F	0.46	ERR5890662	2021-04-29
5986	C	T	1	TTC	F	0.54	TTT	F	0.46	ERR5890662	2021-04-29
10036	C	T	0.116964	ATC	I	0.47	ATT	I	0.36	ERR5890662	2021-04-29
14676	C	T	0.999646	CCC	P	0.32	CCT	P	0.29	ERR5890662	2021-04-29
15279	C	T	1	CAC	H	0.58	CAT	H	0.42	ERR5890662	2021-04-29
16176	T	C	1	ACT	T	0.25	ACC	T	0.36	ERR5890662	2021-04-29
28253	C	T	0.0845554	TTC	F	0.54	TTT	F	0.46	ERR5890662	2021-04-29
28882	G	A	1	AGG	R	0.21	AGA	R	0.21	ERR5890662	2021-04-29
913	C	T	0.998676	TCC	S	0.22	TCT	S	0.19	ERR5890667	2021-04-29
3037	C	T	1	TTC	F	0.54	TTT	F	0.46	ERR5890667	2021-04-29
3715	A	C	0.0517381	TCA	S	0.15	TCC	S	0.22	ERR5890667	2021-04-29
5986	C	T	0.999549	TTC	F	0.54	TTT	F	0.46	ERR5890667	2021-04-29
8818	C	T	1	TGC	C	0.54	TGT	C	0.46	ERR5890667	2021-04-29
13995	T	C	0.0740355	GCT	A	0.27	GCC	A	0.4	ERR5890667	2021-04-29
14676	C	T	0.997137	CCC	P	0.32	CCT	P	0.29	ERR5890667	2021-04-29
15279	C	T	1	CAC	H	0.58	CAT	H	0.42	ERR5890667	2021-04-29
16176	T	C	0.999412	ACT	T	0.25	ACC	T	0.36	ERR5890667	2021-04-29
25288	T	C	0.0642523	AGT	S	0.15	AGC	S	0.24	ERR5890667	2021-04-29
28882	G	A	1	AGG	R	0.21	AGA	R	0.21	ERR5890667	2021-04-29
29065	C	T	0.651579	GCC	A	0.4	GCT	A	0.27	ERR5890667	2021-04-29
913	C	T	0.999767	TCC	S	0.22	TCT	S	0.19	ERR5890668	2021-04-30
3037	C	T	0.999567	TTC	F	0.54	TTT	F	0.46	ERR5890668	2021-04-30
5986	C	T	0.999847	TTC	F	0.54	TTT	F	0.46	ERR5890668	2021-04-30
10396	G	T	0.99938	GTG	V	0.46	GTT	V	0.18	ERR5890668	2021-04-30
14676	C	T	0.999527	CCC	P	0.32	CCT	P	0.29	ERR5890668	2021-04-30
15279	C	T	0.999835	CAC	H	0.58	CAT	H	0.42	ERR5890668	2021-04-30
16176	T	C	0.999407	ACT	T	0.25	ACC	T	0.36	ERR5890668	2021-04-30
23896	C	T	0.999038	ACC	T	0.36	ACT	T	0.25	ERR5890668	2021-04-30
28882	G	A	0.999285	AGG	R	0.21	AGA	R	0.21	ERR5890668	2021-04-30
913	C	T	0.999919	TCC	S	0.22	TCT	S	0.19	ERR5890669	2021-04-30
3037	C	T	0.998576	TTC	F	0.54	TTT	F	0.46	ERR5890669	2021-04-30
5986	C	T	0.999868	TTC	F	0.54	TTT	F	0.46	ERR5890669	2021-04-30
6040	C	T	0.999584	TTC	F	0.54	TTT	F	0.46	ERR5890669	2021-04-30
14676	C	T	0.999486	CCC	P	0.32	CCT	P	0.29	ERR5890669	2021-04-30
15279	C	T	1	CAC	H	0.58	CAT	H	0.42	ERR5890669	2021-04-30
16176	T	C	0.999833	ACT	T	0.25	ACC	T	0.36	ERR5890669	2021-04-30
18687	C	T	0.999934	TGC	C	0.54	TGT	C	0.46	ERR5890669	2021-04-30
19017	C	T	0.999846	TTC	F	0.54	TTT	F	0.46	ERR5890669	2021-04-30
21462	T	C	0.999645	AAT	N	0.47	AAC	N	0.53	ERR5890669	2021-04-30
22264	C	T	0.99977	AAC	N	0.53	AAT	N	0.47	ERR5890669	2021-04-30
27303	C	T	0.999759	AAC	N	0.53	AAT	N	0.47	ERR5890669	2021-04-30
28882	G	A	0.999741	AGG	R	0.21	AGA	R	0.21	ERR5890669	2021-04-30
913	C	T	0.999332	TCC	S	0.22	TCT	S	0.19	ERR5890670	2021-04-29
3037	C	T	1	TTC	F	0.54	TTT	F	0.46	ERR5890670	2021-04-29
3940	A	G	1	AGA	R	0.21	AGG	R	0.21	ERR5890670	2021-04-29
5986	C	T	1	TTC	F	0.54	TTT	F	0.46	ERR5890670	2021-04-29
14553	A	G	0.985915	TTA	L	0.08	TTG	L	0.13	ERR5890670	2021-04-29
14676	C	T	1	CCC	P	0.32	CCT	P	0.29	ERR5890670	2021-04-29
15114	T	A	1	GCT	A	0.27	GCA	A	0.23	ERR5890670	2021-04-29
15279	C	T	1	CAC	H	0.58	CAT	H	0.42	ERR5890670	2021-04-29
15366	T	C	0.382407	CAT	H	0.42	CAC	H	0.58	ERR5890670	2021-04-29
16176	T	C	0.999785	ACT	T	0.25	ACC	T	0.36	ERR5890670	2021-04-29
19521	T	C	1	TAT	Y	0.44	TAC	Y	0.56	ERR5890670	2021-04-29
28882	G	A	1	AGG	R	0.21	AGA	R	0.21	ERR5890670	2021-04-29
913	C	T	0.99972	TCC	S	0.22	TCT	S	0.19	ERR5890673	2021-04-29
3037	C	T	0.999355	TTC	F	0.54	TTT	F	0.46	ERR5890673	2021-04-29
5974	C	T	1	GAC	D	0.54	GAT	D	0.46	ERR5890673	2021-04-29
5986	C	T	1	TTC	F	0.54	TTT	F	0.46	ERR5890673	2021-04-29
8269	T	C	0.999701	GAT	D	0.46	GAC	D	0.54	ERR5890673	2021-04-29
14676	C	T	0.999209	CCC	P	0.32	CCT	P	0.29	ERR5890673	2021-04-29
15279	C	T	0.999816	CAC	H	0.58	CAT	H	0.42	ERR5890673	2021-04-29
16176	T	C	0.999725	ACT	T	0.25	ACC	T	0.36	ERR5890673	2021-04-29
28882	G	A	0.998783	AGG	R	0.21	AGA	R	0.21	ERR5890673	2021-04-29
3037	C	T	0.999791	TTC	F	0.54	TTT	F	0.46	ERR5890674	2021-04-29
8986	C	T	0.999672	GAC	D	0.54	GAT	D	0.46	ERR5890674	2021-04-29
11332	A	G	0.999631	GTA	V	0.12	GTG	V	0.46	ERR5890674	2021-04-29
24928	G	T	0.999203	GTG	V	0.46	GTT	V	0.18	ERR5890674	2021-04-29
28693	T	C	0.937416	AAT	N	0.47	AAC	N	0.53	ERR5890674	2021-04-29
913	C	T	1	TCC	S	0.22	TCT	S	0.19	ERR5890675	2021-04-30
3037	C	T	0.999405	TTC	F	0.54	TTT	F	0.46	ERR5890675	2021-04-30
4255	G	A	0.998913	CCG	P	0.11	CCA	P	0.28	ERR5890675	2021-04-30
5986	C	T	1	TTC	F	0.54	TTT	F	0.46	ERR5890675	2021-04-30
14676	C	T	1	CCC	P	0.32	CCT	P	0.29	ERR5890675	2021-04-30
15279	C	T	0.999823	CAC	H	0.58	CAT	H	0.42	ERR5890675	2021-04-30
16176	T	C	0.999733	ACT	T	0.25	ACC	T	0.36	ERR5890675	2021-04-30
28882	G	A	0.999043	AGG	R	0.21	AGA	R	0.21	ERR5890675	2021-04-30
643	C	T	0.0904882	AAC	N	0.53	AAT	N	0.47	ERR5890683	2021-04-29
3037	C	T	0.999465	TTC	F	0.54	TTT	F	0.46	ERR5890683	2021-04-29
28253	C	T	0.999794	TTC	F	0.54	TTT	F	0.46	ERR5890683	2021-04-29
913	C	T	0.999584	TCC	S	0.22	TCT	S	0.19	ERR5890685	2021-04-29
3037	C	T	0.999803	TTC	F	0.54	TTT	F	0.46	ERR5890685	2021-04-29
4999	C	T	0.999838	AAC	N	0.53	AAT	N	0.47	ERR5890685	2021-04-29
5986	C	T	1	TTC	F	0.54	TTT	F	0.46	ERR5890685	2021-04-29
12070	G	T	0.999417	CTG	L	0.4	CTT	L	0.13	ERR5890685	2021-04-29
14676	C	T	0.999292	CCC	P	0.32	CCT	P	0.29	ERR5890685	2021-04-29
15096	T	C	1	AAT	N	0.47	AAC	N	0.53	ERR5890685	2021-04-29
15279	C	T	0.999862	CAC	H	0.58	CAT	H	0.42	ERR5890685	2021-04-29
16176	T	C	0.999829	ACT	T	0.25	ACC	T	0.36	ERR5890685	2021-04-29
20148	C	T	0.999876	TTC	F	0.54	TTT	F	0.46	ERR5890685	2021-04-29
28882	G	A	1	AGG	R	0.21	AGA	R	0.21	ERR5890685	2021-04-29
913	C	T	0.999594	TCC	S	0.22	TCT	S	0.19	ERR5890690	2021-04-30
3037	C	T	1	TTC	F	0.54	TTT	F	0.46	ERR5890690	2021-04-30
3394	A	T	0.999694	GCA	A	0.23	GCT	A	0.27	ERR5890690	2021-04-30
4255	G	A	1	CCG	P	0.11	CCA	P	0.28	ERR5890690	2021-04-30
5986	C	T	1	TTC	F	0.54	TTT	F	0.46	ERR5890690	2021-04-30
10078	C	T	0.99835	TTC	F	0.54	TTT	F	0.46	ERR5890690	2021-04-30
14676	C	T	0.999532	CCC	P	0.32	CCT	P	0.29	ERR5890690	2021-04-30
15279	C	T	1	CAC	H	0.58	CAT	H	0.42	ERR5890690	2021-04-30
16176	T	C	1	ACT	T	0.25	ACC	T	0.36	ERR5890690	2021-04-30
20133	C	T	0.999227	GCC	A	0.4	GCT	A	0.27	ERR5890690	2021-04-30
28882	G	A	1	AGG	R	0.21	AGA	R	0.21	ERR5890690	2021-04-30
29653	A	T	0.999886	GTA	V	0.12	GTT	V	0.18	ERR5890690	2021-04-30
913	C	T	0.999831	TCC	S	0.22	TCT	S	0.19	ERR5890692	2021-04-30
3037	C	T	0.999669	TTC	F	0.54	TTT	F	0.46	ERR5890692	2021-04-30
4255	G	A	0.999604	CCG	P	0.11	CCA	P	0.28	ERR5890692	2021-04-30
5986	C	T	1	TTC	F	0.54	TTT	F	0.46	ERR5890692	2021-04-30
14676	C	T	0.999185	CCC	P	0.32	CCT	P	0.29	ERR5890692	2021-04-30
15279	C	T	0.999765	CAC	H	0.58	CAT	H	0.42	ERR5890692	2021-04-30
16176	T	C	0.999819	ACT	T	0.25	ACC	T	0.36	ERR5890692	2021-04-30
26936	C	T	0.999323	CTC	L	0.2	CTT	L	0.13	ERR5890692	2021-04-30
28882	G	A	0.999219	AGG	R	0.21	AGA	R	0.21	ERR5890692	2021-04-30
913	C	T	0.999758	TCC	S	0.22	TCT	S	0.19	ERR5890693	2021-04-28
3037	C	T	0.999283	TTC	F	0.54	TTT	F	0.46	ERR5890693	2021-04-28
5986	C	T	1	TTC	F	0.54	TTT	F	0.46	ERR5890693	2021-04-28
9836	C	T	1	CTA	L	0.07	TTA	L	0.08	ERR5890693	2021-04-28
11983	A	G	0.999639	GAA	E	0.42	GAG	E	0.58	ERR5890693	2021-04-28
12070	G	T	0.999637	CTG	L	0.4	CTT	L	0.13	ERR5890693	2021-04-28
14676	C	T	0.999648	CCC	P	0.32	CCT	P	0.29	ERR5890693	2021-04-28
15096	T	C	0.998763	AAT	N	0.47	AAC	N	0.53	ERR5890693	2021-04-28
15279	C	T	1	CAC	H	0.58	CAT	H	0.42	ERR5890693	2021-04-28
16176	T	C	0.99993	ACT	T	0.25	ACC	T	0.36	ERR5890693	2021-04-28
22801	G	T	0.999788	GGG	G	0.25	GGT	G	0.16	ERR5890693	2021-04-28
28882	G	A	0.999261	AGG	R	0.21	AGA	R	0.21	ERR5890693	2021-04-28
751	C	T	0.995487	AAC	N	0.53	AAT	N	0.47	ERR5890701	2021-04-29
913	C	T	0.998303	TCC	S	0.22	TCT	S	0.19	ERR5890701	2021-04-29
2854	A	G	0.999849	GAA	E	0.42	GAG	E	0.58	ERR5890701	2021-04-29
3037	C	T	0.99961	TTC	F	0.54	TTT	F	0.46	ERR5890701	2021-04-29
5986	C	T	0.999875	TTC	F	0.54	TTT	F	0.46	ERR5890701	2021-04-29
10876	T	C	1	AAT	N	0.47	AAC	N	0.53	ERR5890701	2021-04-29
14676	C	T	0.999395	CCC	P	0.32	CCT	P	0.29	ERR5890701	2021-04-29
15279	C	T	0.999935	CAC	H	0.58	CAT	H	0.42	ERR5890701	2021-04-29
16176	T	C	0.999937	ACT	T	0.25	ACC	T	0.36	ERR5890701	2021-04-29
28882	G	A	0.999771	AGG	R	0.21	AGA	R	0.21	ERR5890701	2021-04-29
913	C	T	0.999787	TCC	S	0.22	TCT	S	0.19	ERR5890702	2021-04-30
3037	C	T	0.999447	TTC	F	0.54	TTT	F	0.46	ERR5890702	2021-04-30
5986	C	T	1	TTC	F	0.54	TTT	F	0.46	ERR5890702	2021-04-30
14676	C	T	0.99952	CCC	P	0.32	CCT	P	0.29	ERR5890702	2021-04-30
15279	C	T	0.999755	CAC	H	0.58	CAT	H	0.42	ERR5890702	2021-04-30
16176	T	C	0.999745	ACT	T	0.25	ACC	T	0.36	ERR5890702	2021-04-30
27513	C	T	0.999863	TAC	Y	0.56	TAT	Y	0.44	ERR5890702	2021-04-30
28882	G	A	0.998914	AGG	R	0.21	AGA	R	0.21	ERR5890702	2021-04-30
913	C	T	0.999627	TCC	S	0.22	TCT	S	0.19	ERR5890703	2021-04-29
3037	C	T	0.999473	TTC	F	0.54	TTT	F	0.46	ERR5890703	2021-04-29
5986	C	T	1	TTC	F	0.54	TTT	F	0.46	ERR5890703	2021-04-29
8182	A	G	0.999702	CAA	Q	0.27	CAG	Q	0.73	ERR5890703	2021-04-29
14676	C	T	0.999295	CCC	P	0.32	CCT	P	0.29	ERR5890703	2021-04-29
15279	C	T	1	CAC	H	0.58	CAT	H	0.42	ERR5890703	2021-04-29
16176	T	C	1	ACT	T	0.25	ACC	T	0.36	ERR5890703	2021-04-29
23191	C	T	0.999281	TTC	F	0.54	TTT	F	0.46	ERR5890703	2021-04-29
28882	G	A	1	AGG	R	0.21	AGA	R	0.21	ERR5890703	2021-04-29
3037	C	T	1	TTC	F	0.54	TTT	F	0.46	ERR5890708	2021-04-29
8986	C	T	1	GAC	D	0.54	GAT	D	0.46	ERR5890708	2021-04-29
10834	C	T	1	GCC	A	0.4	GCT	A	0.27	ERR5890708	2021-04-29
11332	A	G	0.999691	GTA	V	0.12	GTG	V	0.46	ERR5890708	2021-04-29
17040	T	C	0.999495	AAT	N	0.47	AAC	N	0.53	ERR5890708	2021-04-29
21595	C	T	1	GTC	V	0.24	GTT	V	0.18	ERR5890708	2021-04-29
913	C	T	1	TCC	S	0.22	TCT	S	0.19	ERR5890714	2021-04-29
3037	C	T	1	TTC	F	0.54	TTT	F	0.46	ERR5890714	2021-04-29
3832	C	T	0.104235	AGC	S	0.24	AGT	S	0.15	ERR5890714	2021-04-29
4999	C	T	1	AAC	N	0.53	AAT	N	0.47	ERR5890714	2021-04-29
5653	T	C	0.0632296	TAT	Y	0.44	TAC	Y	0.56	ERR5890714	2021-04-29
5986	C	T	1	TTC	F	0.54	TTT	F	0.46	ERR5890714	2021-04-29
6733	A	T	0.0803018	ATA	I	0.17	ATT	I	0.36	ERR5890714	2021-04-29
7453	T	C	0.0627503	AGT	S	0.15	AGC	S	0.24	ERR5890714	2021-04-29
8917	C	T	0.144814	TTC	F	0.54	TTT	F	0.46	ERR5890714	2021-04-29
9736	T	C	0.0688217	TTT	F	0.46	TTC	F	0.54	ERR5890714	2021-04-29
11542	T	G	0.0576	GTT	V	0.18	GTG	V	0.46	ERR5890714	2021-04-29
12070	G	T	0.999413	CTG	L	0.4	CTT	L	0.13	ERR5890714	2021-04-29
12349	T	C	0.11335	GCT	A	0.27	GCC	A	0.4	ERR5890714	2021-04-29
13105	C	T	0.0788716	TAC	Y	0.56	TAT	Y	0.44	ERR5890714	2021-04-29
14676	C	T	1	CCC	P	0.32	CCT	P	0.29	ERR5890714	2021-04-29
15096	T	C	0.997155	AAT	N	0.47	AAC	N	0.53	ERR5890714	2021-04-29
15279	C	T	1	CAC	H	0.58	CAT	H	0.42	ERR5890714	2021-04-29
16176	T	C	1	ACT	T	0.25	ACC	T	0.36	ERR5890714	2021-04-29
16416	G	T	0.0655738	GTG	V	0.46	GTT	V	0.18	ERR5890714	2021-04-29
18678	T	C	0.0684088	CGT	R	0.08	CGC	R	0.18	ERR5890714	2021-04-29
20148	C	T	1	TTC	F	0.54	TTT	F	0.46	ERR5890714	2021-04-29
24637	T	C	0.0540744	GCT	A	0.27	GCC	A	0.4	ERR5890714	2021-04-29
28882	G	A	1	AGG	R	0.21	AGA	R	0.21	ERR5890714	2021-04-29
913	C	T	1	TCC	S	0.22	TCT	S	0.19	ERR5890715	2021-04-30
3037	C	T	1	TTC	F	0.54	TTT	F	0.46	ERR5890715	2021-04-30
4195	T	C	0.102804	ACT	T	0.25	ACC	T	0.36	ERR5890715	2021-04-30
5986	C	T	1	TTC	F	0.54	TTT	F	0.46	ERR5890715	2021-04-30
6820	T	C	0.0576344	AGT	S	0.15	AGC	S	0.24	ERR5890715	2021-04-30
7594	C	T	0.0772834	GGC	G	0.34	GGT	G	0.16	ERR5890715	2021-04-30
8047	C	T	1	TAC	Y	0.56	TAT	Y	0.44	ERR5890715	2021-04-30
10501	T	G	0.0900901	GGT	G	0.16	GGG	G	0.25	ERR5890715	2021-04-30
12086	T	C	0.0571429	TTA	L	0.08	CTA	L	0.07	ERR5890715	2021-04-30
14676	C	T	0.998328	CCC	P	0.32	CCT	P	0.29	ERR5890715	2021-04-30
15279	C	T	1	CAC	H	0.58	CAT	H	0.42	ERR5890715	2021-04-30
16176	T	C	1	ACT	T	0.25	ACC	T	0.36	ERR5890715	2021-04-30
19329	T	C	0.12709	GCT	A	0.27	GCC	A	0.4	ERR5890715	2021-04-30
21219	C	T	0.514669	TTC	F	0.54	TTT	F	0.46	ERR5890715	2021-04-30
21595	C	T	0.999382	GTC	V	0.24	GTT	V	0.18	ERR5890715	2021-04-30
28882	G	A	1	AGG	R	0.21	AGA	R	0.21	ERR5890715	2021-04-30
913	C	T	0.999626	TCC	S	0.22	TCT	S	0.19	ERR5890719	2021-04-29
3037	C	T	0.999223	TTC	F	0.54	TTT	F	0.46	ERR5890719	2021-04-29
5986	C	T	1	TTC	F	0.54	TTT	F	0.46	ERR5890719	2021-04-29
7936	G	T	0.999835	GCG	A	0.11	GCT	A	0.27	ERR5890719	2021-04-29
8842	A	G	0.9998	ACA	T	0.28	ACG	T	0.11	ERR5890719	2021-04-29
14676	C	T	0.998633	CCC	P	0.32	CCT	P	0.29	ERR5890719	2021-04-29
15279	C	T	0.999923	CAC	H	0.58	CAT	H	0.42	ERR5890719	2021-04-29
16176	T	C	0.999921	ACT	T	0.25	ACC	T	0.36	ERR5890719	2021-04-29
28882	G	A	0.999754	AGG	R	0.21	AGA	R	0.21	ERR5890719	2021-04-29
913	C	T	0.999777	TCC	S	0.22	TCT	S	0.19	ERR5890720	2021-04-29
3037	C	T	0.999056	TTC	F	0.54	TTT	F	0.46	ERR5890720	2021-04-29
5986	C	T	1	TTC	F	0.54	TTT	F	0.46	ERR5890720	2021-04-29
11747	C	T	0.999515	CTA	L	0.07	TTA	L	0.08	ERR5890720	2021-04-29
14676	C	T	0.999033	CCC	P	0.32	CCT	P	0.29	ERR5890720	2021-04-29
15279	C	T	0.99928	CAC	H	0.58	CAT	H	0.42	ERR5890720	2021-04-29
16176	T	C	1	ACT	T	0.25	ACC	T	0.36	ERR5890720	2021-04-29
27513	C	T	0.99992	TAC	Y	0.56	TAT	Y	0.44	ERR5890720	2021-04-29
28882	G	A	0.999431	AGG	R	0.21	AGA	R	0.21	ERR5890720	2021-04-29
313	C	T	0.999445	CTC	L	0.2	CTT	L	0.13	ERR5890723	2021-04-29
772	T	C	0.996048	GTT	V	0.18	GTC	V	0.24	ERR5890723	2021-04-29
3037	C	T	0.999752	TTC	F	0.54	TTT	F	0.46	ERR5890723	2021-04-29
6628	C	T	0.999786	ACC	T	0.36	ACT	T	0.25	ERR5890723	2021-04-29
11503	T	C	0.992537	GGT	G	0.16	GGC	G	0.34	ERR5890723	2021-04-29
14259	T	C	0.998822	TAT	Y	0.44	TAC	Y	0.56	ERR5890723	2021-04-29
19662	C	T	0.05	CAC	H	0.58	CAT	H	0.42	ERR5890723	2021-04-29
22687	C	T	1	TCC	S	0.22	TCT	S	0.19	ERR5890723	2021-04-29
27297	C	T	0.999397	ATC	I	0.47	ATT	I	0.36	ERR5890723	2021-04-29
28744	C	T	0.999786	ATC	I	0.47	ATT	I	0.36	ERR5890723	2021-04-29
28882	G	A	1	AGG	R	0.21	AGA	R	0.21	ERR5890723	2021-04-29
913	C	T	1	TCC	S	0.22	TCT	S	0.19	ERR5890724	2021-04-29
3037	C	T	0.999314	TTC	F	0.54	TTT	F	0.46	ERR5890724	2021-04-29
5986	C	T	1	TTC	F	0.54	TTT	F	0.46	ERR5890724	2021-04-29
14676	C	T	0.998783	CCC	P	0.32	CCT	P	0.29	ERR5890724	2021-04-29
15279	C	T	0.999719	CAC	H	0.58	CAT	H	0.42	ERR5890724	2021-04-29
16176	T	C	0.999855	ACT	T	0.25	ACC	T	0.36	ERR5890724	2021-04-29
28882	G	A	1	AGG	R	0.21	AGA	R	0.21	ERR5890724	2021-04-29
913	C	T	0.999734	TCC	S	0.22	TCT	S	0.19	ERR5890725	2021-04-30
3037	C	T	0.999006	TTC	F	0.54	TTT	F	0.46	ERR5890725	2021-04-30
5986	C	T	1	TTC	F	0.54	TTT	F	0.46	ERR5890725	2021-04-30
8182	A	G	0.999845	CAA	Q	0.27	CAG	Q	0.73	ERR5890725	2021-04-30
14676	C	T	0.99936	CCC	P	0.32	CCT	P	0.29	ERR5890725	2021-04-30
15279	C	T	1	CAC	H	0.58	CAT	H	0.42	ERR5890725	2021-04-30
16176	T	C	0.999907	ACT	T	0.25	ACC	T	0.36	ERR5890725	2021-04-30
23191	C	T	1	TTC	F	0.54	TTT	F	0.46	ERR5890725	2021-04-30
28882	G	A	1	AGG	R	0.21	AGA	R	0.21	ERR5890725	2021-04-30
913	C	T	0.999557	TCC	S	0.22	TCT	S	0.19	ERR5890730	2021-04-29
3037	C	T	0.999752	TTC	F	0.54	TTT	F	0.46	ERR5890730	2021-04-29
5986	C	T	0.999633	TTC	F	0.54	TTT	F	0.46	ERR5890730	2021-04-29
12070	G	T	0.999538	CTG	L	0.4	CTT	L	0.13	ERR5890730	2021-04-29
14676	C	T	0.999303	CCC	P	0.32	CCT	P	0.29	ERR5890730	2021-04-29
15096	T	C	0.999621	AAT	N	0.47	AAC	N	0.53	ERR5890730	2021-04-29
15279	C	T	0.999698	CAC	H	0.58	CAT	H	0.42	ERR5890730	2021-04-29
16176	T	C	0.999761	ACT	T	0.25	ACC	T	0.36	ERR5890730	2021-04-29
20148	C	T	1	TTC	F	0.54	TTT	F	0.46	ERR5890730	2021-04-29
28882	G	A	0.999537	AGG	R	0.21	AGA	R	0.21	ERR5890730	2021-04-29
913	C	T	1	TCC	S	0.22	TCT	S	0.19	ERR5890732	2021-04-29
1627	C	T	0.298851	CTC	L	0.2	CTT	L	0.13	ERR5890732	2021-04-29
3037	C	T	1	TTC	F	0.54	TTT	F	0.46	ERR5890732	2021-04-29
4543	C	T	0.396046	ACC	T	0.36	ACT	T	0.25	ERR5890732	2021-04-29
5668	G	A	0.100314	GAG	E	0.58	GAA	E	0.42	ERR5890732	2021-04-29
5986	C	T	1	TTC	F	0.54	TTT	F	0.46	ERR5890732	2021-04-29
7204	T	C	0.084375	TCT	S	0.19	TCC	S	0.22	ERR5890732	2021-04-29
10483	T	G	0.116522	GGT	G	0.16	GGG	G	0.25	ERR5890732	2021-04-29
10870	G	T	1	CTG	L	0.4	CTT	L	0.13	ERR5890732	2021-04-29
11620	C	T	0.0519268	TTC	F	0.54	TTT	F	0.46	ERR5890732	2021-04-29
14676	C	T	0.999071	CCC	P	0.32	CCT	P	0.29	ERR5890732	2021-04-29
15279	C	T	1	CAC	H	0.58	CAT	H	0.42	ERR5890732	2021-04-29
16176	T	C	0.999654	ACT	T	0.25	ACC	T	0.36	ERR5890732	2021-04-29
17502	C	T	0.0756083	TTC	F	0.54	TTT	F	0.46	ERR5890732	2021-04-29
18465	T	G	0.0651974	CCT	P	0.29	CCG	P	0.11	ERR5890732	2021-04-29
19605	T	C	0.122842	ACT	T	0.25	ACC	T	0.36	ERR5890732	2021-04-29
20703	C	T	0.999423	TAC	Y	0.56	TAT	Y	0.44	ERR5890732	2021-04-29
28253	C	T	0.348127	TTC	F	0.54	TTT	F	0.46	ERR5890732	2021-04-29
28882	G	A	1	AGG	R	0.21	AGA	R	0.21	ERR5890732	2021-04-29
913	C	T	0.999577	TCC	S	0.22	TCT	S	0.19	ERR5890733	2021-04-29
2137	C	T	0.996652	CTC	L	0.2	CTT	L	0.13	ERR5890733	2021-04-29
3037	C	T	0.999654	TTC	F	0.54	TTT	F	0.46	ERR5890733	2021-04-29
5986	C	T	0.999838	TTC	F	0.54	TTT	F	0.46	ERR5890733	2021-04-29
9886	C	T	0.999748	TAC	Y	0.56	TAT	Y	0.44	ERR5890733	2021-04-29
14676	C	T	0.999592	CCC	P	0.32	CCT	P	0.29	ERR5890733	2021-04-29
15279	C	T	0.999733	CAC	H	0.58	CAT	H	0.42	ERR5890733	2021-04-29
16176	T	C	1	ACT	T	0.25	ACC	T	0.36	ERR5890733	2021-04-29
18555	C	T	0.999844	GAC	D	0.54	GAT	D	0.46	ERR5890733	2021-04-29
22450	C	T	0.999503	CTC	L	0.2	CTT	L	0.13	ERR5890733	2021-04-29
28882	G	A	0.999519	AGG	R	0.21	AGA	R	0.21	ERR5890733	2021-04-29
913	C	T	0.999639	TCC	S	0.22	TCT	S	0.19	ERR5890736	2021-04-29
1000	T	G	0.109641	TCT	S	0.19	TCG	S	0.05	ERR5890736	2021-04-29
2110	C	T	0.999672	AAC	N	0.53	AAT	N	0.47	ERR5890736	2021-04-29
3010	A	G	1	AAA	K	0.43	AAG	K	0.57	ERR5890736	2021-04-29
3037	C	T	0.998906	TTC	F	0.54	TTT	F	0.46	ERR5890736	2021-04-29
5986	C	T	1	TTC	F	0.54	TTT	F	0.46	ERR5890736	2021-04-29
7735	C	T	0.148173	ATC	I	0.47	ATT	I	0.36	ERR5890736	2021-04-29
7984	T	C	0.999927	GAT	D	0.46	GAC	D	0.54	ERR5890736	2021-04-29
9430	C	T	0.0951123	ATC	I	0.47	ATT	I	0.36	ERR5890736	2021-04-29
14676	C	T	0.998717	CCC	P	0.32	CCT	P	0.29	ERR5890736	2021-04-29
15279	C	T	1	CAC	H	0.58	CAT	H	0.42	ERR5890736	2021-04-29
16176	T	C	1	ACT	T	0.25	ACC	T	0.36	ERR5890736	2021-04-29
22450	C	T	0.999696	CTC	L	0.2	CTT	L	0.13	ERR5890736	2021-04-29
24127	T	C	0.125968	TTT	F	0.46	TTC	F	0.54	ERR5890736	2021-04-29
27384	T	C	0.999914	GAT	D	0.46	GAC	D	0.54	ERR5890736	2021-04-29
28253	C	T	0.57882	TTC	F	0.54	TTT	F	0.46	ERR5890736	2021-04-29
28882	G	A	1	AGG	R	0.21	AGA	R	0.21	ERR5890736	2021-04-29
913	C	T	1	TCC	S	0.22	TCT	S	0.19	ERR5890738	2021-04-29
3037	C	T	0.999655	TTC	F	0.54	TTT	F	0.46	ERR5890738	2021-04-29
4999	C	T	1	AAC	N	0.53	AAT	N	0.47	ERR5890738	2021-04-29
5986	C	T	1	TTC	F	0.54	TTT	F	0.46	ERR5890738	2021-04-29
12070	G	T	0.999284	CTG	L	0.4	CTT	L	0.13	ERR5890738	2021-04-29
14676	C	T	0.998831	CCC	P	0.32	CCT	P	0.29	ERR5890738	2021-04-29
15096	T	C	0.999821	AAT	N	0.47	AAC	N	0.53	ERR5890738	2021-04-29
15279	C	T	1	CAC	H	0.58	CAT	H	0.42	ERR5890738	2021-04-29
16176	T	C	1	ACT	T	0.25	ACC	T	0.36	ERR5890738	2021-04-29
20148	C	T	1	TTC	F	0.54	TTT	F	0.46	ERR5890738	2021-04-29
25854	C	T	0.0521921	TAC	Y	0.56	TAT	Y	0.44	ERR5890738	2021-04-29
27785	T	C	1	TAT	Y	0.44	TAC	Y	0.56	ERR5890738	2021-04-29
28882	G	A	0.995781	AGG	R	0.21	AGA	R	0.21	ERR5890738	2021-04-29
292	C	T	1	AAC	N	0.53	AAT	N	0.47	ERR5890741	2021-04-29
913	C	T	0.99978	TCC	S	0.22	TCT	S	0.19	ERR5890741	2021-04-29
3037	C	T	0.999723	TTC	F	0.54	TTT	F	0.46	ERR5890741	2021-04-29
5986	C	T	1	TTC	F	0.54	TTT	F	0.46	ERR5890741	2021-04-29
14676	C	T	0.999062	CCC	P	0.32	CCT	P	0.29	ERR5890741	2021-04-29
15279	C	T	0.999904	CAC	H	0.58	CAT	H	0.42	ERR5890741	2021-04-29
16176	T	C	1	ACT	T	0.25	ACC	T	0.36	ERR5890741	2021-04-29
25626	C	T	0.999919	CAC	H	0.58	CAT	H	0.42	ERR5890741	2021-04-29
28882	G	A	1	AGG	R	0.21	AGA	R	0.21	ERR5890741	2021-04-29
913	C	T	1	TCC	S	0.22	TCT	S	0.19	ERR5890744	2021-04-29
3037	C	T	1	TTC	F	0.54	TTT	F	0.46	ERR5890744	2021-04-29
5575	C	T	0.056042	TAC	Y	0.56	TAT	Y	0.44	ERR5890744	2021-04-29
5986	C	T	1	TTC	F	0.54	TTT	F	0.46	ERR5890744	2021-04-29
6319	A	G	0.083004	CCA	P	0.28	CCG	P	0.11	ERR5890744	2021-04-29
6514	T	C	0.10613	AGT	S	0.15	AGC	S	0.24	ERR5890744	2021-04-29
7157	T	C	0.167082	TTA	L	0.08	CTA	L	0.07	ERR5890744	2021-04-29
10003	T	C	1	TCT	S	0.19	TCC	S	0.22	ERR5890744	2021-04-29
11212	T	C	0.143216	TAT	Y	0.44	TAC	Y	0.56	ERR5890744	2021-04-29
13051	C	A	0.105194	GCC	A	0.4	GCA	A	0.23	ERR5890744	2021-04-29
14676	C	T	0.99802	CCC	P	0.32	CCT	P	0.29	ERR5890744	2021-04-29
15279	C	T	1	CAC	H	0.58	CAT	H	0.42	ERR5890744	2021-04-29
16176	T	C	1	ACT	T	0.25	ACC	T	0.36	ERR5890744	2021-04-29
21216	C	T	1	CAC	H	0.58	CAT	H	0.42	ERR5890744	2021-04-29
28882	G	A	1	AGG	R	0.21	AGA	R	0.21	ERR5890744	2021-04-29
913	C	T	1	TCC	S	0.22	TCT	S	0.19	ERR5904062	2021-04-28
3037	C	T	0.999631	TTC	F	0.54	TTT	F	0.46	ERR5904062	2021-04-28
4255	G	A	0.999048	CCG	P	0.11	CCA	P	0.28	ERR5904062	2021-04-28
5986	C	T	1	TTC	F	0.54	TTT	F	0.46	ERR5904062	2021-04-28
14676	C	T	1	CCC	P	0.32	CCT	P	0.29	ERR5904062	2021-04-28
15279	C	T	0.999462	CAC	H	0.58	CAT	H	0.42	ERR5904062	2021-04-28
16176	T	C	1	ACT	T	0.25	ACC	T	0.36	ERR5904062	2021-04-28
28882	G	A	1	AGG	R	0.21	AGA	R	0.21	ERR5904062	2021-04-28
913	C	T	0.999904	TCC	S	0.22	TCT	S	0.19	ERR5904065	2021-04-28
3037	C	T	0.999811	TTC	F	0.54	TTT	F	0.46	ERR5904065	2021-04-28
5986	C	T	0.999759	TTC	F	0.54	TTT	F	0.46	ERR5904065	2021-04-28
6337	G	T	0.999572	TCG	S	0.05	TCT	S	0.19	ERR5904065	2021-04-28
14676	C	T	0.999783	CCC	P	0.32	CCT	P	0.29	ERR5904065	2021-04-28
15279	C	T	0.999862	CAC	H	0.58	CAT	H	0.42	ERR5904065	2021-04-28
16176	T	C	1	ACT	T	0.25	ACC	T	0.36	ERR5904065	2021-04-28
19263	C	T	0.999759	AAC	N	0.53	AAT	N	0.47	ERR5904065	2021-04-28
28882	G	A	0.999228	AGG	R	0.21	AGA	R	0.21	ERR5904065	2021-04-28
913	C	T	0.999718	TCC	S	0.22	TCT	S	0.19	ERR5904067	2021-04-26
3037	C	T	0.999733	TTC	F	0.54	TTT	F	0.46	ERR5904067	2021-04-26
4207	G	T	0.999718	GCG	A	0.11	GCT	A	0.27	ERR5904067	2021-04-26
5359	T	G	0.999296	GCT	A	0.27	GCG	A	0.11	ERR5904067	2021-04-26
5863	T	C	0.167546	GTT	V	0.18	GTC	V	0.24	ERR5904067	2021-04-26
5986	C	T	0.999925	TTC	F	0.54	TTT	F	0.46	ERR5904067	2021-04-26
11911	A	G	0.999797	GAA	E	0.42	GAG	E	0.58	ERR5904067	2021-04-26
14676	C	T	0.998745	CCC	P	0.32	CCT	P	0.29	ERR5904067	2021-04-26
15279	C	T	0.999883	CAC	H	0.58	CAT	H	0.42	ERR5904067	2021-04-26
16176	T	C	1	ACT	T	0.25	ACC	T	0.36	ERR5904067	2021-04-26
23296	T	C	0.392498	GAT	D	0.46	GAC	D	0.54	ERR5904067	2021-04-26
28882	G	A	0.999494	AGG	R	0.21	AGA	R	0.21	ERR5904067	2021-04-26
913	C	T	1	TCC	S	0.22	TCT	S	0.19	ERR5904068	2021-04-26
3037	C	T	0.999735	TTC	F	0.54	TTT	F	0.46	ERR5904068	2021-04-26
5986	C	T	1	TTC	F	0.54	TTT	F	0.46	ERR5904068	2021-04-26
11300	C	T	1	CTA	L	0.07	TTA	L	0.08	ERR5904068	2021-04-26
14676	C	T	0.998441	CCC	P	0.32	CCT	P	0.29	ERR5904068	2021-04-26
15279	C	T	1	CAC	H	0.58	CAT	H	0.42	ERR5904068	2021-04-26
16176	T	C	0.999739	ACT	T	0.25	ACC	T	0.36	ERR5904068	2021-04-26
23296	T	C	0.999056	GAT	D	0.46	GAC	D	0.54	ERR5904068	2021-04-26
27213	C	T	0.999604	CTC	L	0.2	CTT	L	0.13	ERR5904068	2021-04-26
28882	G	A	1	AGG	R	0.21	AGA	R	0.21	ERR5904068	2021-04-26
913	C	T	1	TCC	S	0.22	TCT	S	0.19	ERR5904069	2021-04-28
3037	C	T	0.999766	TTC	F	0.54	TTT	F	0.46	ERR5904069	2021-04-28
5192	C	T	1	CTG	L	0.4	TTG	L	0.13	ERR5904069	2021-04-28
5359	T	G	1	GCT	A	0.27	GCG	A	0.11	ERR5904069	2021-04-28
5986	C	T	0.999761	TTC	F	0.54	TTT	F	0.46	ERR5904069	2021-04-28
14676	C	T	0.998092	CCC	P	0.32	CCT	P	0.29	ERR5904069	2021-04-28
15279	C	T	1	CAC	H	0.58	CAT	H	0.42	ERR5904069	2021-04-28
16176	T	C	1	ACT	T	0.25	ACC	T	0.36	ERR5904069	2021-04-28
28882	G	A	1	AGG	R	0.21	AGA	R	0.21	ERR5904069	2021-04-28
913	C	T	0.999642	TCC	S	0.22	TCT	S	0.19	ERR5904070	2021-04-27
3037	C	T	0.999629	TTC	F	0.54	TTT	F	0.46	ERR5904070	2021-04-27
5192	C	T	1	CTG	L	0.4	TTG	L	0.13	ERR5904070	2021-04-27
5359	T	G	0.999681	GCT	A	0.27	GCG	A	0.11	ERR5904070	2021-04-27
5986	C	T	0.999805	TTC	F	0.54	TTT	F	0.46	ERR5904070	2021-04-27
14676	C	T	0.999507	CCC	P	0.32	CCT	P	0.29	ERR5904070	2021-04-27
15279	C	T	0.999859	CAC	H	0.58	CAT	H	0.42	ERR5904070	2021-04-27
16176	T	C	0.999917	ACT	T	0.25	ACC	T	0.36	ERR5904070	2021-04-27
28882	G	A	1	AGG	R	0.21	AGA	R	0.21	ERR5904070	2021-04-27
913	C	T	1	TCC	S	0.22	TCT	S	0.19	ERR5904072	2021-04-28
3037	C	T	0.999612	TTC	F	0.54	TTT	F	0.46	ERR5904072	2021-04-28
5986	C	T	0.999887	TTC	F	0.54	TTT	F	0.46	ERR5904072	2021-04-28
6337	G	T	0.99915	TCG	S	0.05	TCT	S	0.19	ERR5904072	2021-04-28
14676	C	T	0.999309	CCC	P	0.32	CCT	P	0.29	ERR5904072	2021-04-28
15279	C	T	0.999754	CAC	H	0.58	CAT	H	0.42	ERR5904072	2021-04-28
15939	T	C	0.999734	GAT	D	0.46	GAC	D	0.54	ERR5904072	2021-04-28
16176	T	C	0.999616	ACT	T	0.25	ACC	T	0.36	ERR5904072	2021-04-28
19263	C	T	0.999833	AAC	N	0.53	AAT	N	0.47	ERR5904072	2021-04-28
26858	C	T	0.999497	TTC	F	0.54	TTT	F	0.46	ERR5904072	2021-04-28
28253	C	T	0.998176	TTC	F	0.54	TTT	F	0.46	ERR5904072	2021-04-28
28882	G	A	0.998834	AGG	R	0.21	AGA	R	0.21	ERR5904072	2021-04-28
913	C	T	0.999711	TCC	S	0.22	TCT	S	0.19	ERR5904074	2021-04-27
3037	C	T	0.999496	TTC	F	0.54	TTT	F	0.46	ERR5904074	2021-04-27
5986	C	T	0.99991	TTC	F	0.54	TTT	F	0.46	ERR5904074	2021-04-27
14676	C	T	0.999475	CCC	P	0.32	CCT	P	0.29	ERR5904074	2021-04-27
15279	C	T	0.999781	CAC	H	0.58	CAT	H	0.42	ERR5904074	2021-04-27
16176	T	C	0.999877	ACT	T	0.25	ACC	T	0.36	ERR5904074	2021-04-27
27213	C	T	1	CTC	L	0.2	CTT	L	0.13	ERR5904074	2021-04-27
28693	T	C	0.999741	AAT	N	0.47	AAC	N	0.53	ERR5904074	2021-04-27
28882	G	A	0.999365	AGG	R	0.21	AGA	R	0.21	ERR5904074	2021-04-27
29332	G	T	0.999655	CTG	L	0.4	CTT	L	0.13	ERR5904074	2021-04-27
652	A	G	0.998695	AAA	K	0.43	AAG	K	0.57	ERR5904077	2021-04-28
913	C	T	1	TCC	S	0.22	TCT	S	0.19	ERR5904077	2021-04-28
3037	C	T	0.999738	TTC	F	0.54	TTT	F	0.46	ERR5904077	2021-04-28
3817	C	T	1	GAC	D	0.54	GAT	D	0.46	ERR5904077	2021-04-28
5986	C	T	1	TTC	F	0.54	TTT	F	0.46	ERR5904077	2021-04-28
8326	C	T	0.999604	GAC	D	0.54	GAT	D	0.46	ERR5904077	2021-04-28
10753	G	T	1	GTG	V	0.46	GTT	V	0.18	ERR5904077	2021-04-28
12970	C	T	1	AAC	N	0.53	AAT	N	0.47	ERR5904077	2021-04-28
14676	C	T	1	CCC	P	0.32	CCT	P	0.29	ERR5904077	2021-04-28
15279	C	T	0.990698	CAC	H	0.58	CAT	H	0.42	ERR5904077	2021-04-28
16176	T	C	1	ACT	T	0.25	ACC	T	0.36	ERR5904077	2021-04-28
19872	G	T	1	GTG	V	0.46	GTT	V	0.18	ERR5904077	2021-04-28
20937	G	T	1	ACG	T	0.11	ACT	T	0.25	ERR5904077	2021-04-28
22267	C	T	0.999183	ATC	I	0.47	ATT	I	0.36	ERR5904077	2021-04-28
23539	A	G	1	TCA	S	0.15	TCG	S	0.05	ERR5904077	2021-04-28
28882	G	A	1	AGG	R	0.21	AGA	R	0.21	ERR5904077	2021-04-28
913	C	T	0.999901	TCC	S	0.22	TCT	S	0.19	ERR5904078	2021-04-28
3037	C	T	0.999616	TTC	F	0.54	TTT	F	0.46	ERR5904078	2021-04-28
5359	T	G	0.999475	GCT	A	0.27	GCG	A	0.11	ERR5904078	2021-04-28
5986	C	T	1	TTC	F	0.54	TTT	F	0.46	ERR5904078	2021-04-28
14676	C	T	0.999312	CCC	P	0.32	CCT	P	0.29	ERR5904078	2021-04-28
15279	C	T	0.999576	CAC	H	0.58	CAT	H	0.42	ERR5904078	2021-04-28
16176	T	C	1	ACT	T	0.25	ACC	T	0.36	ERR5904078	2021-04-28
21742	C	T	0.999783	TCC	S	0.22	TCT	S	0.19	ERR5904078	2021-04-28
28882	G	A	0.998816	AGG	R	0.21	AGA	R	0.21	ERR5904078	2021-04-28
913	C	T	1	TCC	S	0.22	TCT	S	0.19	ERR5904079	2021-04-28
3037	C	T	1	TTC	F	0.54	TTT	F	0.46	ERR5904079	2021-04-28
5986	C	T	1	TTC	F	0.54	TTT	F	0.46	ERR5904079	2021-04-28
14676	C	T	0.998718	CCC	P	0.32	CCT	P	0.29	ERR5904079	2021-04-28
15279	C	T	0.998549	CAC	H	0.58	CAT	H	0.42	ERR5904079	2021-04-28
16176	T	C	1	ACT	T	0.25	ACC	T	0.36	ERR5904079	2021-04-28
17913	C	T	1	AAC	N	0.53	AAT	N	0.47	ERR5904079	2021-04-28
20544	C	T	1	TCC	S	0.22	TCT	S	0.19	ERR5904079	2021-04-28
28253	C	T	1	TTC	F	0.54	TTT	F	0.46	ERR5904079	2021-04-28
28657	C	T	0.999806	GAC	D	0.54	GAT	D	0.46	ERR5904079	2021-04-28
28856	A	C	1	AGA	R	0.21	CGA	R	0.11	ERR5904079	2021-04-28
28882	G	A	1	AGG	R	0.21	AGA	R	0.21	ERR5904079	2021-04-28
913	C	T	0.999468	TCC	S	0.22	TCT	S	0.19	ERR5904080	2021-04-27
3037	C	T	0.999757	TTC	F	0.54	TTT	F	0.46	ERR5904080	2021-04-27
5986	C	T	1	TTC	F	0.54	TTT	F	0.46	ERR5904080	2021-04-27
10450	C	T	0.400172	CCC	P	0.32	CCT	P	0.29	ERR5904080	2021-04-27
14676	C	T	0.999621	CCC	P	0.32	CCT	P	0.29	ERR5904080	2021-04-27
15279	C	T	0.999455	CAC	H	0.58	CAT	H	0.42	ERR5904080	2021-04-27
15648	T	C	0.0506158	GAT	D	0.46	GAC	D	0.54	ERR5904080	2021-04-27
16176	T	C	0.999843	ACT	T	0.25	ACC	T	0.36	ERR5904080	2021-04-27
28882	G	A	1	AGG	R	0.21	AGA	R	0.21	ERR5904080	2021-04-27
913	C	T	0.998991	TCC	S	0.22	TCT	S	0.19	ERR5904081	2021-04-28
3037	C	T	0.998855	TTC	F	0.54	TTT	F	0.46	ERR5904081	2021-04-28
5986	C	T	1	TTC	F	0.54	TTT	F	0.46	ERR5904081	2021-04-28
6565	A	G	0.0615637	GTA	V	0.12	GTG	V	0.46	ERR5904081	2021-04-28
14676	C	T	1	CCC	P	0.32	CCT	P	0.29	ERR5904081	2021-04-28
15279	C	T	1	CAC	H	0.58	CAT	H	0.42	ERR5904081	2021-04-28
16176	T	C	0.998742	ACT	T	0.25	ACC	T	0.36	ERR5904081	2021-04-28
17913	C	T	1	AAC	N	0.53	AAT	N	0.47	ERR5904081	2021-04-28
20544	C	T	1	TCC	S	0.22	TCT	S	0.19	ERR5904081	2021-04-28
20910	T	G	0.0645933	GTT	V	0.18	GTG	V	0.46	ERR5904081	2021-04-28
28253	C	T	1	TTC	F	0.54	TTT	F	0.46	ERR5904081	2021-04-28
28657	C	T	0.999569	GAC	D	0.54	GAT	D	0.46	ERR5904081	2021-04-28
28856	A	C	1	AGA	R	0.21	CGA	R	0.11	ERR5904081	2021-04-28
28882	G	A	1	AGG	R	0.21	AGA	R	0.21	ERR5904081	2021-04-28
913	C	T	0.999709	TCC	S	0.22	TCT	S	0.19	ERR5904082	2021-04-27
3037	C	T	0.999801	TTC	F	0.54	TTT	F	0.46	ERR5904082	2021-04-27
5192	C	T	1	CTG	L	0.4	TTG	L	0.13	ERR5904082	2021-04-27
5359	T	G	0.999841	GCT	A	0.27	GCG	A	0.11	ERR5904082	2021-04-27
5986	C	T	0.999934	TTC	F	0.54	TTT	F	0.46	ERR5904082	2021-04-27
14676	C	T	0.998351	CCC	P	0.32	CCT	P	0.29	ERR5904082	2021-04-27
15279	C	T	1	CAC	H	0.58	CAT	H	0.42	ERR5904082	2021-04-27
16176	T	C	1	ACT	T	0.25	ACC	T	0.36	ERR5904082	2021-04-27
28882	G	A	0.999382	AGG	R	0.21	AGA	R	0.21	ERR5904082	2021-04-27
913	C	T	1	TCC	S	0.22	TCT	S	0.19	ERR5904083	2021-04-27
3037	C	T	0.999646	TTC	F	0.54	TTT	F	0.46	ERR5904083	2021-04-27
5359	T	G	0.99944	GCT	A	0.27	GCG	A	0.11	ERR5904083	2021-04-27
5986	C	T	1	TTC	F	0.54	TTT	F	0.46	ERR5904083	2021-04-27
14676	C	T	0.999476	CCC	P	0.32	CCT	P	0.29	ERR5904083	2021-04-27
15279	C	T	1	CAC	H	0.58	CAT	H	0.42	ERR5904083	2021-04-27
16176	T	C	0.999809	ACT	T	0.25	ACC	T	0.36	ERR5904083	2021-04-27
21742	C	T	0.999912	TCC	S	0.22	TCT	S	0.19	ERR5904083	2021-04-27
28882	G	A	1	AGG	R	0.21	AGA	R	0.21	ERR5904083	2021-04-27
913	C	T	0.999563	TCC	S	0.22	TCT	S	0.19	ERR5904084	2021-04-27
3037	C	T	0.999513	TTC	F	0.54	TTT	F	0.46	ERR5904084	2021-04-27
5986	C	T	0.99989	TTC	F	0.54	TTT	F	0.46	ERR5904084	2021-04-27
14676	C	T	0.999324	CCC	P	0.32	CCT	P	0.29	ERR5904084	2021-04-27
15279	C	T	0.999877	CAC	H	0.58	CAT	H	0.42	ERR5904084	2021-04-27
16176	T	C	1	ACT	T	0.25	ACC	T	0.36	ERR5904084	2021-04-27
28882	G	A	0.999194	AGG	R	0.21	AGA	R	0.21	ERR5904084	2021-04-27
913	C	T	1	TCC	S	0.22	TCT	S	0.19	ERR5904087	2021-04-28
2704	C	T	1	TTC	F	0.54	TTT	F	0.46	ERR5904087	2021-04-28
3037	C	T	1	TTC	F	0.54	TTT	F	0.46	ERR5904087	2021-04-28
4276	C	T	0.0541872	TAC	Y	0.56	TAT	Y	0.44	ERR5904087	2021-04-28
4543	C	T	1	ACC	T	0.36	ACT	T	0.25	ERR5904087	2021-04-28
5986	C	T	1	TTC	F	0.54	TTT	F	0.46	ERR5904087	2021-04-28
7198	T	C	0.0777461	ATT	I	0.36	ATC	I	0.47	ERR5904087	2021-04-28
11497	C	T	0.954142	TAC	Y	0.56	TAT	Y	0.44	ERR5904087	2021-04-28
14676	C	T	1	CCC	P	0.32	CCT	P	0.29	ERR5904087	2021-04-28
15279	C	T	0.996183	CAC	H	0.58	CAT	H	0.42	ERR5904087	2021-04-28
16176	T	C	1	ACT	T	0.25	ACC	T	0.36	ERR5904087	2021-04-28
27881	C	T	1	CAC	H	0.58	CAT	H	0.42	ERR5904087	2021-04-28
28882	G	A	1	AGG	R	0.21	AGA	R	0.21	ERR5904087	2021-04-28
913	C	T	0.999629	TCC	S	0.22	TCT	S	0.19	ERR5904089	2021-04-28
3037	C	T	0.999648	TTC	F	0.54	TTT	F	0.46	ERR5904089	2021-04-28
5986	C	T	0.999769	TTC	F	0.54	TTT	F	0.46	ERR5904089	2021-04-28
14676	C	T	0.999113	CCC	P	0.32	CCT	P	0.29	ERR5904089	2021-04-28
15279	C	T	1	CAC	H	0.58	CAT	H	0.42	ERR5904089	2021-04-28
16068	G	A	0.267567	GAG	E	0.58	GAA	E	0.42	ERR5904089	2021-04-28
16176	T	C	0.999915	ACT	T	0.25	ACC	T	0.36	ERR5904089	2021-04-28
28882	G	A	0.999152	AGG	R	0.21	AGA	R	0.21	ERR5904089	2021-04-28
913	C	T	0.999784	TCC	S	0.22	TCT	S	0.19	ERR5904090	2021-04-28
3037	C	T	0.999716	TTC	F	0.54	TTT	F	0.46	ERR5904090	2021-04-28
5986	C	T	1	TTC	F	0.54	TTT	F	0.46	ERR5904090	2021-04-28
14676	C	T	0.999257	CCC	P	0.32	CCT	P	0.29	ERR5904090	2021-04-28
15279	C	T	0.999499	CAC	H	0.58	CAT	H	0.42	ERR5904090	2021-04-28
16176	T	C	0.999761	ACT	T	0.25	ACC	T	0.36	ERR5904090	2021-04-28
17913	C	T	0.999535	AAC	N	0.53	AAT	N	0.47	ERR5904090	2021-04-28
20544	C	T	0.99974	TCC	S	0.22	TCT	S	0.19	ERR5904090	2021-04-28
28253	C	T	0.997752	TTC	F	0.54	TTT	F	0.46	ERR5904090	2021-04-28
28657	C	T	0.999802	GAC	D	0.54	GAT	D	0.46	ERR5904090	2021-04-28
28856	A	C	1	AGA	R	0.21	CGA	R	0.11	ERR5904090	2021-04-28
28882	G	A	0.999661	AGG	R	0.21	AGA	R	0.21	ERR5904090	2021-04-28
718	T	C	0.999181	ACT	T	0.25	ACC	T	0.36	ERR5904091	2021-04-28
913	C	T	0.99986	TCC	S	0.22	TCT	S	0.19	ERR5904091	2021-04-28
3037	C	T	0.999923	TTC	F	0.54	TTT	F	0.46	ERR5904091	2021-04-28
5986	C	T	0.999924	TTC	F	0.54	TTT	F	0.46	ERR5904091	2021-04-28
14676	C	T	0.998586	CCC	P	0.32	CCT	P	0.29	ERR5904091	2021-04-28
15279	C	T	0.999284	CAC	H	0.58	CAT	H	0.42	ERR5904091	2021-04-28
16176	T	C	0.999898	ACT	T	0.25	ACC	T	0.36	ERR5904091	2021-04-28
21363	T	C	0.999913	AAT	N	0.47	AAC	N	0.53	ERR5904091	2021-04-28
28882	G	A	1	AGG	R	0.21	AGA	R	0.21	ERR5904091	2021-04-28
286	T	C	0.369863	GGT	G	0.16	GGC	G	0.34	ERR5904095	2021-04-28
652	A	G	0.629071	AAA	K	0.43	AAG	K	0.57	ERR5904095	2021-04-28
913	C	T	1	TCC	S	0.22	TCT	S	0.19	ERR5904095	2021-04-28
2530	A	G	0.654828	GAA	E	0.42	GAG	E	0.58	ERR5904095	2021-04-28
3037	C	T	1	TTC	F	0.54	TTT	F	0.46	ERR5904095	2021-04-28
3695	C	T	0.775844	CTA	L	0.07	TTA	L	0.08	ERR5904095	2021-04-28
3817	C	T	0.241996	GAC	D	0.54	GAT	D	0.46	ERR5904095	2021-04-28
5986	C	T	1	TTC	F	0.54	TTT	F	0.46	ERR5904095	2021-04-28
6100	T	C	0.150276	ACT	T	0.25	ACC	T	0.36	ERR5904095	2021-04-28
8326	C	T	0.778291	GAC	D	0.54	GAT	D	0.46	ERR5904095	2021-04-28
11452	A	G	0.0622776	CAA	Q	0.27	CAG	Q	0.73	ERR5904095	2021-04-28
12970	C	T	0.409836	AAC	N	0.53	AAT	N	0.47	ERR5904095	2021-04-28
13656	T	A	0.107595	GTT	V	0.18	GTA	V	0.12	ERR5904095	2021-04-28
14301	T	C	0.1	TTT	F	0.46	TTC	F	0.54	ERR5904095	2021-04-28
14676	C	T	1	CCC	P	0.32	CCT	P	0.29	ERR5904095	2021-04-28
15279	C	T	1	CAC	H	0.58	CAT	H	0.42	ERR5904095	2021-04-28
15918	T	C	0.0916335	TAT	Y	0.44	TAC	Y	0.56	ERR5904095	2021-04-28
16176	T	C	1	ACT	T	0.25	ACC	T	0.36	ERR5904095	2021-04-28
19872	G	T	0.537618	GTG	V	0.46	GTT	V	0.18	ERR5904095	2021-04-28
20937	G	T	0.627069	ACG	T	0.11	ACT	T	0.25	ERR5904095	2021-04-28
21721	C	T	0.0577039	GAC	D	0.54	GAT	D	0.46	ERR5904095	2021-04-28
21829	T	C	0.0783395	GGT	G	0.16	GGC	G	0.34	ERR5904095	2021-04-28
22267	C	T	0.467406	ATC	I	0.47	ATT	I	0.36	ERR5904095	2021-04-28
22684	T	C	0.0575185	TTT	F	0.46	TTC	F	0.54	ERR5904095	2021-04-28
23539	A	G	0.474681	TCA	S	0.15	TCG	S	0.05	ERR5904095	2021-04-28
27399	A	G	0.662771	AAA	K	0.43	AAG	K	0.57	ERR5904095	2021-04-28
28882	G	A	1	AGG	R	0.21	AGA	R	0.21	ERR5904095	2021-04-28
913	C	T	0.999817	TCC	S	0.22	TCT	S	0.19	ERR5904096	2021-04-28
3037	C	T	0.999344	TTC	F	0.54	TTT	F	0.46	ERR5904096	2021-04-28
5986	C	T	0.999906	TTC	F	0.54	TTT	F	0.46	ERR5904096	2021-04-28
6319	A	G	0.999751	CCA	P	0.28	CCG	P	0.11	ERR5904096	2021-04-28
14676	C	T	0.99897	CCC	P	0.32	CCT	P	0.29	ERR5904096	2021-04-28
15279	C	T	1	CAC	H	0.58	CAT	H	0.42	ERR5904096	2021-04-28
16176	T	C	0.999868	ACT	T	0.25	ACC	T	0.36	ERR5904096	2021-04-28
16293	C	T	1	TGC	C	0.54	TGT	C	0.46	ERR5904096	2021-04-28
22388	C	T	1	CTA	L	0.07	TTA	L	0.08	ERR5904096	2021-04-28
26534	C	T	0.152582	TCC	S	0.22	TCT	S	0.19	ERR5904096	2021-04-28
28882	G	A	0.999358	AGG	R	0.21	AGA	R	0.21	ERR5904096	2021-04-28
913	C	T	0.996829	TCC	S	0.22	TCT	S	0.19	ERR5904098	2021-04-28
3037	C	T	0.999526	TTC	F	0.54	TTT	F	0.46	ERR5904098	2021-04-28
5986	C	T	1	TTC	F	0.54	TTT	F	0.46	ERR5904098	2021-04-28
7393	G	T	0.998636	CCG	P	0.11	CCT	P	0.29	ERR5904098	2021-04-28
14676	C	T	0.998734	CCC	P	0.32	CCT	P	0.29	ERR5904098	2021-04-28
15279	C	T	1	CAC	H	0.58	CAT	H	0.42	ERR5904098	2021-04-28
16176	T	C	1	ACT	T	0.25	ACC	T	0.36	ERR5904098	2021-04-28
24694	A	G	0.0604651	GGA	G	0.25	GGG	G	0.25	ERR5904098	2021-04-28
28882	G	A	1	AGG	R	0.21	AGA	R	0.21	ERR5904098	2021-04-28
913	C	T	0.999686	TCC	S	0.22	TCT	S	0.19	ERR5904099	2021-04-28
3037	C	T	0.999618	TTC	F	0.54	TTT	F	0.46	ERR5904099	2021-04-28
5986	C	T	0.999922	TTC	F	0.54	TTT	F	0.46	ERR5904099	2021-04-28
14676	C	T	0.999721	CCC	P	0.32	CCT	P	0.29	ERR5904099	2021-04-28
15279	C	T	1	CAC	H	0.58	CAT	H	0.42	ERR5904099	2021-04-28
16176	T	C	1	ACT	T	0.25	ACC	T	0.36	ERR5904099	2021-04-28
28882	G	A	0.999214	AGG	R	0.21	AGA	R	0.21	ERR5904099	2021-04-28
913	C	T	0.99969	TCC	S	0.22	TCT	S	0.19	ERR5904100	2021-04-28
970	G	A	0.139017	GAG	E	0.58	GAA	E	0.42	ERR5904100	2021-04-28
3037	C	T	0.99964	TTC	F	0.54	TTT	F	0.46	ERR5904100	2021-04-28
5986	C	T	1	TTC	F	0.54	TTT	F	0.46	ERR5904100	2021-04-28
14676	C	T	0.999317	CCC	P	0.32	CCT	P	0.29	ERR5904100	2021-04-28
15279	C	T	1	CAC	H	0.58	CAT	H	0.42	ERR5904100	2021-04-28
16176	T	C	0.999454	ACT	T	0.25	ACC	T	0.36	ERR5904100	2021-04-28
27213	C	T	0.999524	CTC	L	0.2	CTT	L	0.13	ERR5904100	2021-04-28
28693	T	C	0.999729	AAT	N	0.47	AAC	N	0.53	ERR5904100	2021-04-28
28882	G	A	1	AGG	R	0.21	AGA	R	0.21	ERR5904100	2021-04-28
29332	G	T	0.999693	CTG	L	0.4	CTT	L	0.13	ERR5904100	2021-04-28
334	T	C	0.0859649	GTT	V	0.18	GTC	V	0.24	ERR5904107	2021-04-28
913	C	T	0.999579	TCC	S	0.22	TCT	S	0.19	ERR5904107	2021-04-28
3037	C	T	0.999792	TTC	F	0.54	TTT	F	0.46	ERR5904107	2021-04-28
5986	C	T	0.999617	TTC	F	0.54	TTT	F	0.46	ERR5904107	2021-04-28
14676	C	T	0.999497	CCC	P	0.32	CCT	P	0.29	ERR5904107	2021-04-28
15279	C	T	0.999654	CAC	H	0.58	CAT	H	0.42	ERR5904107	2021-04-28
16176	T	C	0.99981	ACT	T	0.25	ACC	T	0.36	ERR5904107	2021-04-28
19854	C	T	0.999364	GAC	D	0.54	GAT	D	0.46	ERR5904107	2021-04-28
28882	G	A	0.998587	AGG	R	0.21	AGA	R	0.21	ERR5904107	2021-04-28
913	C	T	0.999732	TCC	S	0.22	TCT	S	0.19	ERR5904109	2021-04-28
3037	C	T	0.999691	TTC	F	0.54	TTT	F	0.46	ERR5904109	2021-04-28
5986	C	T	0.999687	TTC	F	0.54	TTT	F	0.46	ERR5904109	2021-04-28
14676	C	T	0.999522	CCC	P	0.32	CCT	P	0.29	ERR5904109	2021-04-28
15279	C	T	1	CAC	H	0.58	CAT	H	0.42	ERR5904109	2021-04-28
16176	T	C	0.999933	ACT	T	0.25	ACC	T	0.36	ERR5904109	2021-04-28
27213	C	T	0.999936	CTC	L	0.2	CTT	L	0.13	ERR5904109	2021-04-28
28882	G	A	0.999182	AGG	R	0.21	AGA	R	0.21	ERR5904109	2021-04-28
913	C	T	1	TCC	S	0.22	TCT	S	0.19	ERR5904113	2021-04-28
2704	C	T	0.999024	TTC	F	0.54	TTT	F	0.46	ERR5904113	2021-04-28
3037	C	T	0.999528	TTC	F	0.54	TTT	F	0.46	ERR5904113	2021-04-28
4543	C	T	0.988124	ACC	T	0.36	ACT	T	0.25	ERR5904113	2021-04-28
5986	C	T	1	TTC	F	0.54	TTT	F	0.46	ERR5904113	2021-04-28
11497	C	T	0.999641	TAC	Y	0.56	TAT	Y	0.44	ERR5904113	2021-04-28
14676	C	T	1	CCC	P	0.32	CCT	P	0.29	ERR5904113	2021-04-28
15279	C	T	0.999114	CAC	H	0.58	CAT	H	0.42	ERR5904113	2021-04-28
16176	T	C	0.999619	ACT	T	0.25	ACC	T	0.36	ERR5904113	2021-04-28
27881	C	T	0.999839	CAC	H	0.58	CAT	H	0.42	ERR5904113	2021-04-28
28882	G	A	1	AGG	R	0.21	AGA	R	0.21	ERR5904113	2021-04-28
913	C	T	1	TCC	S	0.22	TCT	S	0.19	ERR5904118	2021-04-27
3037	C	T	0.999725	TTC	F	0.54	TTT	F	0.46	ERR5904118	2021-04-27
5986	C	T	1	TTC	F	0.54	TTT	F	0.46	ERR5904118	2021-04-27
14676	C	T	1	CCC	P	0.32	CCT	P	0.29	ERR5904118	2021-04-27
15279	C	T	1	CAC	H	0.58	CAT	H	0.42	ERR5904118	2021-04-27
16176	T	C	1	ACT	T	0.25	ACC	T	0.36	ERR5904118	2021-04-27
16329	C	T	0.162683	TAC	Y	0.56	TAT	Y	0.44	ERR5904118	2021-04-27
27213	C	T	0.999922	CTC	L	0.2	CTT	L	0.13	ERR5904118	2021-04-27
28693	T	C	0.999838	AAT	N	0.47	AAC	N	0.53	ERR5904118	2021-04-27
28882	G	A	1	AGG	R	0.21	AGA	R	0.21	ERR5904118	2021-04-27
29332	G	T	0.999914	CTG	L	0.4	CTT	L	0.13	ERR5904118	2021-04-27
913	C	T	0.999717	TCC	S	0.22	TCT	S	0.19	ERR5904119	2021-04-28
3037	C	T	0.9997	TTC	F	0.54	TTT	F	0.46	ERR5904119	2021-04-28
5986	C	T	1	TTC	F	0.54	TTT	F	0.46	ERR5904119	2021-04-28
14676	C	T	1	CCC	P	0.32	CCT	P	0.29	ERR5904119	2021-04-28
15096	T	C	0.998853	AAT	N	0.47	AAC	N	0.53	ERR5904119	2021-04-28
15279	C	T	1	CAC	H	0.58	CAT	H	0.42	ERR5904119	2021-04-28
16176	T	C	0.999825	ACT	T	0.25	ACC	T	0.36	ERR5904119	2021-04-28
28882	G	A	1	AGG	R	0.21	AGA	R	0.21	ERR5904119	2021-04-28
652	A	G	0.999918	AAA	K	0.43	AAG	K	0.57	ERR5904120	2021-04-28
913	C	T	1	TCC	S	0.22	TCT	S	0.19	ERR5904120	2021-04-28
3037	C	T	0.999607	TTC	F	0.54	TTT	F	0.46	ERR5904120	2021-04-28
3817	C	T	0.999745	GAC	D	0.54	GAT	D	0.46	ERR5904120	2021-04-28
5986	C	T	0.999933	TTC	F	0.54	TTT	F	0.46	ERR5904120	2021-04-28
8326	C	T	0.999567	GAC	D	0.54	GAT	D	0.46	ERR5904120	2021-04-28
10753	G	T	1	GTG	V	0.46	GTT	V	0.18	ERR5904120	2021-04-28
12970	C	T	0.999681	AAC	N	0.53	AAT	N	0.47	ERR5904120	2021-04-28
14676	C	T	0.99898	CCC	P	0.32	CCT	P	0.29	ERR5904120	2021-04-28
15279	C	T	0.99985	CAC	H	0.58	CAT	H	0.42	ERR5904120	2021-04-28
16176	T	C	1	ACT	T	0.25	ACC	T	0.36	ERR5904120	2021-04-28
19872	G	T	0.999825	GTG	V	0.46	GTT	V	0.18	ERR5904120	2021-04-28
20937	G	T	0.999436	ACG	T	0.11	ACT	T	0.25	ERR5904120	2021-04-28
22267	C	T	0.999681	ATC	I	0.47	ATT	I	0.36	ERR5904120	2021-04-28
23539	A	G	0.999747	TCA	S	0.15	TCG	S	0.05	ERR5904120	2021-04-28
28882	G	A	0.999638	AGG	R	0.21	AGA	R	0.21	ERR5904120	2021-04-28
913	C	T	0.9994	TCC	S	0.22	TCT	S	0.19	ERR5904121	2021-04-28
3037	C	T	0.999531	TTC	F	0.54	TTT	F	0.46	ERR5904121	2021-04-28
5986	C	T	0.999928	TTC	F	0.54	TTT	F	0.46	ERR5904121	2021-04-28
6007	T	C	0.999928	CTT	L	0.13	CTC	L	0.2	ERR5904121	2021-04-28
9712	C	T	0.999948	TCC	S	0.22	TCT	S	0.19	ERR5904121	2021-04-28
14676	C	T	0.999657	CCC	P	0.32	CCT	P	0.29	ERR5904121	2021-04-28
15279	C	T	1	CAC	H	0.58	CAT	H	0.42	ERR5904121	2021-04-28
16176	T	C	1	ACT	T	0.25	ACC	T	0.36	ERR5904121	2021-04-28
17449	T	C	0.999737	TTA	L	0.08	CTA	L	0.07	ERR5904121	2021-04-28
25680	C	T	1	CTC	L	0.2	CTT	L	0.13	ERR5904121	2021-04-28
28001	G	A	0.999579	CCG	P	0.11	CCA	P	0.28	ERR5904121	2021-04-28
28882	G	A	0.998871	AGG	R	0.21	AGA	R	0.21	ERR5904121	2021-04-28
913	C	T	0.999609	TCC	S	0.22	TCT	S	0.19	ERR5904123	2021-04-28
2701	C	T	0.0550907	ACC	T	0.36	ACT	T	0.25	ERR5904123	2021-04-28
3037	C	T	0.999419	TTC	F	0.54	TTT	F	0.46	ERR5904123	2021-04-28
5986	C	T	1	TTC	F	0.54	TTT	F	0.46	ERR5904123	2021-04-28
14676	C	T	1	CCC	P	0.32	CCT	P	0.29	ERR5904123	2021-04-28
15279	C	T	0.999554	CAC	H	0.58	CAT	H	0.42	ERR5904123	2021-04-28
16176	T	C	0.999816	ACT	T	0.25	ACC	T	0.36	ERR5904123	2021-04-28
22807	T	C	1	ACT	T	0.25	ACC	T	0.36	ERR5904123	2021-04-28
25276	C	T	0.998982	ACC	T	0.36	ACT	T	0.25	ERR5904123	2021-04-28
28882	G	A	1	AGG	R	0.21	AGA	R	0.21	ERR5904123	2021-04-28
913	C	T	0.999771	TCC	S	0.22	TCT	S	0.19	ERR5904124	2021-04-28
3037	C	T	0.999304	TTC	F	0.54	TTT	F	0.46	ERR5904124	2021-04-28
4276	C	T	0.999773	TAC	Y	0.56	TAT	Y	0.44	ERR5904124	2021-04-28
5986	C	T	0.999851	TTC	F	0.54	TTT	F	0.46	ERR5904124	2021-04-28
14676	C	T	1	CCC	P	0.32	CCT	P	0.29	ERR5904124	2021-04-28
15279	C	T	1	CAC	H	0.58	CAT	H	0.42	ERR5904124	2021-04-28
16176	T	C	1	ACT	T	0.25	ACC	T	0.36	ERR5904124	2021-04-28
18303	C	T	0.999686	GGC	G	0.34	GGT	G	0.16	ERR5904124	2021-04-28
27213	C	T	0.999932	CTC	L	0.2	CTT	L	0.13	ERR5904124	2021-04-28
28882	G	A	1	AGG	R	0.21	AGA	R	0.21	ERR5904124	2021-04-28
913	C	T	1	TCC	S	0.22	TCT	S	0.19	ERR5904128	2021-04-28
3037	C	T	1	TTC	F	0.54	TTT	F	0.46	ERR5904128	2021-04-28
5986	C	T	1	TTC	F	0.54	TTT	F	0.46	ERR5904128	2021-04-28
11782	A	G	0.99977	AAA	K	0.43	AAG	K	0.57	ERR5904128	2021-04-28
14676	C	T	1	CCC	P	0.32	CCT	P	0.29	ERR5904128	2021-04-28
15279	C	T	1	CAC	H	0.58	CAT	H	0.42	ERR5904128	2021-04-28
16176	T	C	1	ACT	T	0.25	ACC	T	0.36	ERR5904128	2021-04-28
28882	G	A	1	AGG	R	0.21	AGA	R	0.21	ERR5904128	2021-04-28
718	T	C	0.999568	ACT	T	0.25	ACC	T	0.36	ERR5904134	2021-04-28
913	C	T	0.99923	TCC	S	0.22	TCT	S	0.19	ERR5904134	2021-04-28
3037	C	T	0.998849	TTC	F	0.54	TTT	F	0.46	ERR5904134	2021-04-28
5986	C	T	1	TTC	F	0.54	TTT	F	0.46	ERR5904134	2021-04-28
14178	C	T	0.357968	ACC	T	0.36	ACT	T	0.25	ERR5904134	2021-04-28
14676	C	T	0.998569	CCC	P	0.32	CCT	P	0.29	ERR5904134	2021-04-28
15279	C	T	1	CAC	H	0.58	CAT	H	0.42	ERR5904134	2021-04-28
16176	T	C	1	ACT	T	0.25	ACC	T	0.36	ERR5904134	2021-04-28
21363	T	C	0.998816	AAT	N	0.47	AAC	N	0.53	ERR5904134	2021-04-28
26645	C	T	0.144953	AAC	N	0.53	AAT	N	0.47	ERR5904134	2021-04-28
28882	G	A	0.999554	AGG	R	0.21	AGA	R	0.21	ERR5904134	2021-04-28
718	T	C	0.997018	ACT	T	0.25	ACC	T	0.36	ERR5904135	2021-04-28
913	C	T	0.999414	TCC	S	0.22	TCT	S	0.19	ERR5904135	2021-04-28
3037	C	T	0.99913	TTC	F	0.54	TTT	F	0.46	ERR5904135	2021-04-28
5986	C	T	0.999839	TTC	F	0.54	TTT	F	0.46	ERR5904135	2021-04-28
9724	C	T	0.175232	TTC	F	0.54	TTT	F	0.46	ERR5904135	2021-04-28
14676	C	T	1	CCC	P	0.32	CCT	P	0.29	ERR5904135	2021-04-28
15279	C	T	0.999722	CAC	H	0.58	CAT	H	0.42	ERR5904135	2021-04-28
16176	T	C	0.999856	ACT	T	0.25	ACC	T	0.36	ERR5904135	2021-04-28
21363	T	C	0.999569	AAT	N	0.47	AAC	N	0.53	ERR5904135	2021-04-28
28882	G	A	0.998082	AGG	R	0.21	AGA	R	0.21	ERR5904135	2021-04-28
913	C	T	1	TCC	S	0.22	TCT	S	0.19	ERR5904136	2021-04-28
3037	C	T	0.999638	TTC	F	0.54	TTT	F	0.46	ERR5904136	2021-04-28
5986	C	T	0.999824	TTC	F	0.54	TTT	F	0.46	ERR5904136	2021-04-28
14676	C	T	1	CCC	P	0.32	CCT	P	0.29	ERR5904136	2021-04-28
15279	C	T	1	CAC	H	0.58	CAT	H	0.42	ERR5904136	2021-04-28
16176	T	C	1	ACT	T	0.25	ACC	T	0.36	ERR5904136	2021-04-28
18042	T	C	0.0792898	GCT	A	0.27	GCC	A	0.4	ERR5904136	2021-04-28
27213	C	T	1	CTC	L	0.2	CTT	L	0.13	ERR5904136	2021-04-28
28882	G	A	1	AGG	R	0.21	AGA	R	0.21	ERR5904136	2021-04-28
913	C	T	0.99973	TCC	S	0.22	TCT	S	0.19	ERR5904137	2021-04-27
3037	C	T	0.999871	TTC	F	0.54	TTT	F	0.46	ERR5904137	2021-04-27
5986	C	T	0.999657	TTC	F	0.54	TTT	F	0.46	ERR5904137	2021-04-27
14676	C	T	1	CCC	P	0.32	CCT	P	0.29	ERR5904137	2021-04-27
15279	C	T	0.99962	CAC	H	0.58	CAT	H	0.42	ERR5904137	2021-04-27
16176	T	C	1	ACT	T	0.25	ACC	T	0.36	ERR5904137	2021-04-27
16990	T	C	0.999878	TTA	L	0.08	CTA	L	0.07	ERR5904137	2021-04-27
27213	C	T	0.999813	CTC	L	0.2	CTT	L	0.13	ERR5904137	2021-04-27
28882	G	A	0.999144	AGG	R	0.21	AGA	R	0.21	ERR5904137	2021-04-27
913	C	T	1	TCC	S	0.22	TCT	S	0.19	ERR5904139	2021-04-28
3037	C	T	1	TTC	F	0.54	TTT	F	0.46	ERR5904139	2021-04-28
3715	A	C	1	TCA	S	0.15	TCC	S	0.22	ERR5904139	2021-04-28
5986	C	T	1	TTC	F	0.54	TTT	F	0.46	ERR5904139	2021-04-28
14676	C	T	1	CCC	P	0.32	CCT	P	0.29	ERR5904139	2021-04-28
15279	C	T	1	CAC	H	0.58	CAT	H	0.42	ERR5904139	2021-04-28
16176	T	C	1	ACT	T	0.25	ACC	T	0.36	ERR5904139	2021-04-28
17502	C	T	0.0913302	TTC	F	0.54	TTT	F	0.46	ERR5904139	2021-04-28
25276	C	T	1	ACC	T	0.36	ACT	T	0.25	ERR5904139	2021-04-28
28882	G	A	1	AGG	R	0.21	AGA	R	0.21	ERR5904139	2021-04-28
913	C	T	0.999632	TCC	S	0.22	TCT	S	0.19	ERR5904140	2021-04-28
3037	C	T	0.999482	TTC	F	0.54	TTT	F	0.46	ERR5904140	2021-04-28
5986	C	T	0.999849	TTC	F	0.54	TTT	F	0.46	ERR5904140	2021-04-28
14676	C	T	0.997468	CCC	P	0.32	CCT	P	0.29	ERR5904140	2021-04-28
15279	C	T	0.999435	CAC	H	0.58	CAT	H	0.42	ERR5904140	2021-04-28
16176	T	C	1	ACT	T	0.25	ACC	T	0.36	ERR5904140	2021-04-28
17913	C	T	1	AAC	N	0.53	AAT	N	0.47	ERR5904140	2021-04-28
20544	C	T	0.996066	TCC	S	0.22	TCT	S	0.19	ERR5904140	2021-04-28
24334	C	T	0.281576	GCC	A	0.4	GCT	A	0.27	ERR5904140	2021-04-28
28253	C	T	0.999868	TTC	F	0.54	TTT	F	0.46	ERR5904140	2021-04-28
28657	C	T	0.999529	GAC	D	0.54	GAT	D	0.46	ERR5904140	2021-04-28
28856	A	C	0.997895	AGA	R	0.21	CGA	R	0.11	ERR5904140	2021-04-28
28882	G	A	1	AGG	R	0.21	AGA	R	0.21	ERR5904140	2021-04-28
718	T	C	0.999855	ACT	T	0.25	ACC	T	0.36	ERR5904142	2021-04-28
913	C	T	0.999851	TCC	S	0.22	TCT	S	0.19	ERR5904142	2021-04-28
3037	C	T	0.999777	TTC	F	0.54	TTT	F	0.46	ERR5904142	2021-04-28
5986	C	T	0.999933	TTC	F	0.54	TTT	F	0.46	ERR5904142	2021-04-28
14676	C	T	0.998929	CCC	P	0.32	CCT	P	0.29	ERR5904142	2021-04-28
15279	C	T	1	CAC	H	0.58	CAT	H	0.42	ERR5904142	2021-04-28
16176	T	C	0.999903	ACT	T	0.25	ACC	T	0.36	ERR5904142	2021-04-28
21363	T	C	0.999477	AAT	N	0.47	AAC	N	0.53	ERR5904142	2021-04-28
28882	G	A	1	AGG	R	0.21	AGA	R	0.21	ERR5904142	2021-04-28
913	C	T	0.99973	TCC	S	0.22	TCT	S	0.19	ERR5904143	2021-04-27
3037	C	T	0.999879	TTC	F	0.54	TTT	F	0.46	ERR5904143	2021-04-27
5986	C	T	1	TTC	F	0.54	TTT	F	0.46	ERR5904143	2021-04-27
6337	G	T	0.998507	TCG	S	0.05	TCT	S	0.19	ERR5904143	2021-04-27
13258	T	C	0.999824	CGT	R	0.08	CGC	R	0.18	ERR5904143	2021-04-27
14676	C	T	0.998707	CCC	P	0.32	CCT	P	0.29	ERR5904143	2021-04-27
15279	C	T	1	CAC	H	0.58	CAT	H	0.42	ERR5904143	2021-04-27
16176	T	C	0.99969	ACT	T	0.25	ACC	T	0.36	ERR5904143	2021-04-27
19236	T	C	0.999287	TGT	C	0.46	TGC	C	0.54	ERR5904143	2021-04-27
19263	C	T	0.999803	AAC	N	0.53	AAT	N	0.47	ERR5904143	2021-04-27
26028	C	T	0.99997	TAC	Y	0.56	TAT	Y	0.44	ERR5904143	2021-04-27
28882	G	A	1	AGG	R	0.21	AGA	R	0.21	ERR5904143	2021-04-27
913	C	T	0.999471	TCC	S	0.22	TCT	S	0.19	ERR5904147	2021-04-28
3037	C	T	0.99987	TTC	F	0.54	TTT	F	0.46	ERR5904147	2021-04-28
3715	A	C	1	TCA	S	0.15	TCC	S	0.22	ERR5904147	2021-04-28
5986	C	T	1	TTC	F	0.54	TTT	F	0.46	ERR5904147	2021-04-28
14676	C	T	0.998748	CCC	P	0.32	CCT	P	0.29	ERR5904147	2021-04-28
15279	C	T	0.99957	CAC	H	0.58	CAT	H	0.42	ERR5904147	2021-04-28
16176	T	C	1	ACT	T	0.25	ACC	T	0.36	ERR5904147	2021-04-28
25276	C	T	1	ACC	T	0.36	ACT	T	0.25	ERR5904147	2021-04-28
28882	G	A	1	AGG	R	0.21	AGA	R	0.21	ERR5904147	2021-04-28
718	T	C	0.999726	ACT	T	0.25	ACC	T	0.36	ERR5904149	2021-04-28
913	C	T	1	TCC	S	0.22	TCT	S	0.19	ERR5904149	2021-04-28
3037	C	T	0.999776	TTC	F	0.54	TTT	F	0.46	ERR5904149	2021-04-28
5986	C	T	0.999552	TTC	F	0.54	TTT	F	0.46	ERR5904149	2021-04-28
14676	C	T	1	CCC	P	0.32	CCT	P	0.29	ERR5904149	2021-04-28
15279	C	T	1	CAC	H	0.58	CAT	H	0.42	ERR5904149	2021-04-28
16176	T	C	0.999735	ACT	T	0.25	ACC	T	0.36	ERR5904149	2021-04-28
21282	A	G	0.999891	GGA	G	0.25	GGG	G	0.25	ERR5904149	2021-04-28
21363	T	C	0.999898	AAT	N	0.47	AAC	N	0.53	ERR5904149	2021-04-28
28882	G	A	1	AGG	R	0.21	AGA	R	0.21	ERR5904149	2021-04-28
913	C	T	0.999688	TCC	S	0.22	TCT	S	0.19	ERR5904151	2021-04-27
3037	C	T	0.999426	TTC	F	0.54	TTT	F	0.46	ERR5904151	2021-04-27
4276	C	T	0.999742	TAC	Y	0.56	TAT	Y	0.44	ERR5904151	2021-04-27
5986	C	T	1	TTC	F	0.54	TTT	F	0.46	ERR5904151	2021-04-27
10369	C	T	0.999905	CGC	R	0.18	CGT	R	0.08	ERR5904151	2021-04-27
14676	C	T	0.999575	CCC	P	0.32	CCT	P	0.29	ERR5904151	2021-04-27
15279	C	T	1	CAC	H	0.58	CAT	H	0.42	ERR5904151	2021-04-27
16176	T	C	1	ACT	T	0.25	ACC	T	0.36	ERR5904151	2021-04-27
16428	C	T	0.998648	TAC	Y	0.56	TAT	Y	0.44	ERR5904151	2021-04-27
18303	C	T	0.999537	GGC	G	0.34	GGT	G	0.16	ERR5904151	2021-04-27
19551	T	C	0.999631	GCT	A	0.27	GCC	A	0.4	ERR5904151	2021-04-27
26777	T	C	0.219731	GCT	A	0.27	GCC	A	0.4	ERR5904151	2021-04-27
27213	C	T	0.999864	CTC	L	0.2	CTT	L	0.13	ERR5904151	2021-04-27
28882	G	A	1	AGG	R	0.21	AGA	R	0.21	ERR5904151	2021-04-27
913	C	T	0.999711	TCC	S	0.22	TCT	S	0.19	ERR5904154	2021-04-28
3037	C	T	0.999504	TTC	F	0.54	TTT	F	0.46	ERR5904154	2021-04-28
4255	G	A	0.987748	CCG	P	0.11	CCA	P	0.28	ERR5904154	2021-04-28
5986	C	T	0.999831	TTC	F	0.54	TTT	F	0.46	ERR5904154	2021-04-28
14676	C	T	0.999035	CCC	P	0.32	CCT	P	0.29	ERR5904154	2021-04-28
15114	T	C	0.247263	GCT	A	0.27	GCC	A	0.4	ERR5904154	2021-04-28
15279	C	T	1	CAC	H	0.58	CAT	H	0.42	ERR5904154	2021-04-28
16176	T	C	1	ACT	T	0.25	ACC	T	0.36	ERR5904154	2021-04-28
25354	G	T	0.999803	GTG	V	0.46	GTT	V	0.18	ERR5904154	2021-04-28
28531	C	T	0.578146	TAC	Y	0.56	TAT	Y	0.44	ERR5904154	2021-04-28
28882	G	A	1	AGG	R	0.21	AGA	R	0.21	ERR5904154	2021-04-28
913	C	T	0.999192	TCC	S	0.22	TCT	S	0.19	ERR5904155	2021-04-28
3037	C	T	0.999724	TTC	F	0.54	TTT	F	0.46	ERR5904155	2021-04-28
5986	C	T	0.999728	TTC	F	0.54	TTT	F	0.46	ERR5904155	2021-04-28
7528	C	T	0.0957854	GTC	V	0.24	GTT	V	0.18	ERR5904155	2021-04-28
14676	C	T	0.999702	CCC	P	0.32	CCT	P	0.29	ERR5904155	2021-04-28
15279	C	T	1	CAC	H	0.58	CAT	H	0.42	ERR5904155	2021-04-28
16176	T	C	1	ACT	T	0.25	ACC	T	0.36	ERR5904155	2021-04-28
27294	C	T	0.999833	TAC	Y	0.56	TAT	Y	0.44	ERR5904155	2021-04-28
28882	G	A	1	AGG	R	0.21	AGA	R	0.21	ERR5904155	2021-04-28
913	C	T	0.999609	TCC	S	0.22	TCT	S	0.19	ERR5904159	2021-04-28
3037	C	T	0.999766	TTC	F	0.54	TTT	F	0.46	ERR5904159	2021-04-28
5359	T	G	0.999428	GCT	A	0.27	GCG	A	0.11	ERR5904159	2021-04-28
5986	C	T	1	TTC	F	0.54	TTT	F	0.46	ERR5904159	2021-04-28
14676	C	T	0.998774	CCC	P	0.32	CCT	P	0.29	ERR5904159	2021-04-28
15279	C	T	0.999846	CAC	H	0.58	CAT	H	0.42	ERR5904159	2021-04-28
16176	T	C	0.999822	ACT	T	0.25	ACC	T	0.36	ERR5904159	2021-04-28
21742	C	T	0.999819	TCC	S	0.22	TCT	S	0.19	ERR5904159	2021-04-28
28882	G	A	0.999589	AGG	R	0.21	AGA	R	0.21	ERR5904159	2021-04-28
718	T	C	0.99982	ACT	T	0.25	ACC	T	0.36	ERR5904160	2021-04-28
913	C	T	0.999633	TCC	S	0.22	TCT	S	0.19	ERR5904160	2021-04-28
3037	C	T	0.999688	TTC	F	0.54	TTT	F	0.46	ERR5904160	2021-04-28
5986	C	T	0.999896	TTC	F	0.54	TTT	F	0.46	ERR5904160	2021-04-28
14676	C	T	0.999431	CCC	P	0.32	CCT	P	0.29	ERR5904160	2021-04-28
15279	C	T	1	CAC	H	0.58	CAT	H	0.42	ERR5904160	2021-04-28
16176	T	C	0.999866	ACT	T	0.25	ACC	T	0.36	ERR5904160	2021-04-28
21363	T	C	0.999315	AAT	N	0.47	AAC	N	0.53	ERR5904160	2021-04-28
28882	G	A	1	AGG	R	0.21	AGA	R	0.21	ERR5904160	2021-04-28
913	C	T	0.999689	TCC	S	0.22	TCT	S	0.19	ERR5904164	2021-04-19
2752	T	C	1	ACT	T	0.25	ACC	T	0.36	ERR5904164	2021-04-19
3037	C	T	0.999572	TTC	F	0.54	TTT	F	0.46	ERR5904164	2021-04-19
3133	A	G	1	CAA	Q	0.27	CAG	Q	0.73	ERR5904164	2021-04-19
5986	C	T	1	TTC	F	0.54	TTT	F	0.46	ERR5904164	2021-04-19
14676	C	T	0.999122	CCC	P	0.32	CCT	P	0.29	ERR5904164	2021-04-19
15279	C	T	1	CAC	H	0.58	CAT	H	0.42	ERR5904164	2021-04-19
16176	T	C	0.999891	ACT	T	0.25	ACC	T	0.36	ERR5904164	2021-04-19
28882	G	A	1	AGG	R	0.21	AGA	R	0.21	ERR5904164	2021-04-19
3037	C	T	0.999546	TTC	F	0.54	TTT	F	0.46	ERR5904165	2021-04-27
3457	C	T	0.999905	TAC	Y	0.56	TAT	Y	0.44	ERR5904165	2021-04-27
7165	C	T	0.999623	ACC	T	0.36	ACT	T	0.25	ERR5904165	2021-04-27
19305	T	C	1	AAT	N	0.47	AAC	N	0.53	ERR5904165	2021-04-27
21895	T	C	1	GAT	D	0.46	GAC	D	0.54	ERR5904165	2021-04-27
1060	C	T	0.999592	ACC	T	0.36	ACT	T	0.25	ERR5904167	2021-04-28
1498	C	T	0.999675	TTC	F	0.54	TTT	F	0.46	ERR5904167	2021-04-28
1807	A	G	0.999714	GGA	G	0.25	GGG	G	0.25	ERR5904167	2021-04-28
2659	G	A	1	AAG	K	0.57	AAA	K	0.43	ERR5904167	2021-04-28
3037	C	T	0.99909	TTC	F	0.54	TTT	F	0.46	ERR5904167	2021-04-28
8593	T	C	1	GTT	V	0.18	GTC	V	0.24	ERR5904167	2021-04-28
9565	C	T	1	TTC	F	0.54	TTT	F	0.46	ERR5904167	2021-04-28
17436	C	T	0.999658	GGC	G	0.34	GGT	G	0.16	ERR5904167	2021-04-28
18171	C	T	1	GGC	G	0.34	GGT	G	0.16	ERR5904167	2021-04-28
20724	A	G	1	TTA	L	0.08	TTG	L	0.13	ERR5904167	2021-04-28
24748	C	T	1	TTC	F	0.54	TTT	F	0.46	ERR5904167	2021-04-28
28079	G	T	1	GTG	V	0.46	GTT	V	0.18	ERR5904167	2021-04-28
28699	A	G	0.99963	CCA	P	0.28	CCG	P	0.11	ERR5904167	2021-04-28
913	C	T	0.999771	TCC	S	0.22	TCT	S	0.19	ERR5904168	2021-04-28
3037	C	T	1	TTC	F	0.54	TTT	F	0.46	ERR5904168	2021-04-28
5986	C	T	1	TTC	F	0.54	TTT	F	0.46	ERR5904168	2021-04-28
9226	C	T	0.999634	GGC	G	0.34	GGT	G	0.16	ERR5904168	2021-04-28
14676	C	T	0.999777	CCC	P	0.32	CCT	P	0.29	ERR5904168	2021-04-28
15279	C	T	1	CAC	H	0.58	CAT	H	0.42	ERR5904168	2021-04-28
16176	T	C	0.999858	ACT	T	0.25	ACC	T	0.36	ERR5904168	2021-04-28
24502	C	T	0.999881	ATC	I	0.47	ATT	I	0.36	ERR5904168	2021-04-28
28657	C	T	0.999704	GAC	D	0.54	GAT	D	0.46	ERR5904168	2021-04-28
28882	G	A	1	AGG	R	0.21	AGA	R	0.21	ERR5904168	2021-04-28
913	C	T	0.999393	TCC	S	0.22	TCT	S	0.19	ERR5904169	2021-04-27
3037	C	T	0.9998	TTC	F	0.54	TTT	F	0.46	ERR5904169	2021-04-27
4582	C	T	1	AAC	N	0.53	AAT	N	0.47	ERR5904169	2021-04-27
5986	C	T	1	TTC	F	0.54	TTT	F	0.46	ERR5904169	2021-04-27
6121	A	G	0.799785	TCA	S	0.15	TCG	S	0.05	ERR5904169	2021-04-27
14676	C	T	0.999659	CCC	P	0.32	CCT	P	0.29	ERR5904169	2021-04-27
15279	C	T	1	CAC	H	0.58	CAT	H	0.42	ERR5904169	2021-04-27
16176	T	C	1	ACT	T	0.25	ACC	T	0.36	ERR5904169	2021-04-27
28882	G	A	1	AGG	R	0.21	AGA	R	0.21	ERR5904169	2021-04-27
3037	C	T	1	TTC	F	0.54	TTT	F	0.46	ERR5904173	2021-04-28
3457	C	T	1	TAC	Y	0.56	TAT	Y	0.44	ERR5904173	2021-04-28
7942	T	C	0.0633205	GTT	V	0.18	GTC	V	0.24	ERR5904173	2021-04-28
8491	G	A	1	TTG	L	0.13	TTA	L	0.08	ERR5904173	2021-04-28
9223	C	T	0.0648562	CAC	H	0.58	CAT	H	0.42	ERR5904173	2021-04-28
9976	T	G	0.0613893	GCT	A	0.27	GCG	A	0.11	ERR5904173	2021-04-28
11704	C	T	0.0866575	TAC	Y	0.56	TAT	Y	0.44	ERR5904173	2021-04-28
12880	C	T	0.103627	ATC	I	0.47	ATT	I	0.36	ERR5904173	2021-04-28
12974	C	T	0.0855615	CTA	L	0.07	TTA	L	0.08	ERR5904173	2021-04-28
16111	C	T	0.115899	CTA	L	0.07	TTA	L	0.08	ERR5904173	2021-04-28
16134	C	T	1	CAC	H	0.58	CAT	H	0.42	ERR5904173	2021-04-28
16905	T	C	0.077708	GAT	D	0.46	GAC	D	0.54	ERR5904173	2021-04-28
17013	A	T	0.0504334	TCA	S	0.15	TCT	S	0.19	ERR5904173	2021-04-28
17970	T	C	0.0597826	GAT	D	0.46	GAC	D	0.54	ERR5904173	2021-04-28
22687	C	T	0.0546875	TCC	S	0.22	TCT	S	0.19	ERR5904173	2021-04-28
26681	C	T	1	TTC	F	0.54	TTT	F	0.46	ERR5904173	2021-04-28
28414	T	C	0.0586926	AAT	N	0.47	AAC	N	0.53	ERR5904173	2021-04-28
29386	C	T	0.115789	GAC	D	0.54	GAT	D	0.46	ERR5904173	2021-04-28
3037	C	T	0.999017	TTC	F	0.54	TTT	F	0.46	ERR5904176	2021-04-27
3457	C	T	0.999946	TAC	Y	0.56	TAT	Y	0.44	ERR5904176	2021-04-27
7165	C	T	1	ACC	T	0.36	ACT	T	0.25	ERR5904176	2021-04-27
19305	T	C	0.999704	AAT	N	0.47	AAC	N	0.53	ERR5904176	2021-04-27
21895	T	C	1	GAT	D	0.46	GAC	D	0.54	ERR5904176	2021-04-27
913	C	T	0.999684	TCC	S	0.22	TCT	S	0.19	ERR5904177	2021-04-27
3037	C	T	0.999057	TTC	F	0.54	TTT	F	0.46	ERR5904177	2021-04-27
5986	C	T	1	TTC	F	0.54	TTT	F	0.46	ERR5904177	2021-04-27
14676	C	T	0.999414	CCC	P	0.32	CCT	P	0.29	ERR5904177	2021-04-27
15279	C	T	1	CAC	H	0.58	CAT	H	0.42	ERR5904177	2021-04-27
16176	T	C	1	ACT	T	0.25	ACC	T	0.36	ERR5904177	2021-04-27
20148	C	T	0.998895	TTC	F	0.54	TTT	F	0.46	ERR5904177	2021-04-27
24769	T	G	0.999402	CCT	P	0.29	CCG	P	0.11	ERR5904177	2021-04-27
27384	T	C	0.99986	GAT	D	0.46	GAC	D	0.54	ERR5904177	2021-04-27
28142	T	C	0.997827	TGT	C	0.46	TGC	C	0.54	ERR5904177	2021-04-27
28882	G	A	1	AGG	R	0.21	AGA	R	0.21	ERR5904177	2021-04-27
829	C	T	0.999512	AAC	N	0.53	AAT	N	0.47	ERR5904180	2021-04-30
913	C	T	0.999815	TCC	S	0.22	TCT	S	0.19	ERR5904180	2021-04-30
2704	C	T	1	TTC	F	0.54	TTT	F	0.46	ERR5904180	2021-04-30
3037	C	T	0.99955	TTC	F	0.54	TTT	F	0.46	ERR5904180	2021-04-30
4543	C	T	0.999373	ACC	T	0.36	ACT	T	0.25	ERR5904180	2021-04-30
5986	C	T	1	TTC	F	0.54	TTT	F	0.46	ERR5904180	2021-04-30
11497	C	T	1	TAC	Y	0.56	TAT	Y	0.44	ERR5904180	2021-04-30
14676	C	T	0.999567	CCC	P	0.32	CCT	P	0.29	ERR5904180	2021-04-30
15279	C	T	0.999893	CAC	H	0.58	CAT	H	0.42	ERR5904180	2021-04-30
16176	T	C	1	ACT	T	0.25	ACC	T	0.36	ERR5904180	2021-04-30
28882	G	A	0.999684	AGG	R	0.21	AGA	R	0.21	ERR5904180	2021-04-30
292	C	T	1	AAC	N	0.53	AAT	N	0.47	ERR5904182	2021-04-30
913	C	T	0.999753	TCC	S	0.22	TCT	S	0.19	ERR5904182	2021-04-30
3037	C	T	0.999411	TTC	F	0.54	TTT	F	0.46	ERR5904182	2021-04-30
5986	C	T	1	TTC	F	0.54	TTT	F	0.46	ERR5904182	2021-04-30
6395	C	T	0.999848	CTA	L	0.07	TTA	L	0.08	ERR5904182	2021-04-30
12076	C	T	0.998965	AAC	N	0.53	AAT	N	0.47	ERR5904182	2021-04-30
14676	C	T	0.998854	CCC	P	0.32	CCT	P	0.29	ERR5904182	2021-04-30
15279	C	T	0.9999	CAC	H	0.58	CAT	H	0.42	ERR5904182	2021-04-30
16176	T	C	0.999927	ACT	T	0.25	ACC	T	0.36	ERR5904182	2021-04-30
19593	C	T	1	AAC	N	0.53	AAT	N	0.47	ERR5904182	2021-04-30
25626	C	T	0.999908	CAC	H	0.58	CAT	H	0.42	ERR5904182	2021-04-30
28882	G	A	0.998727	AGG	R	0.21	AGA	R	0.21	ERR5904182	2021-04-30
913	C	T	1	TCC	S	0.22	TCT	S	0.19	ERR5904183	2021-04-30
3037	C	T	1	TTC	F	0.54	TTT	F	0.46	ERR5904183	2021-04-30
3715	A	C	1	TCA	S	0.15	TCC	S	0.22	ERR5904183	2021-04-30
5083	A	G	0.0630137	AAA	K	0.43	AAG	K	0.57	ERR5904183	2021-04-30
5986	C	T	1	TTC	F	0.54	TTT	F	0.46	ERR5904183	2021-04-30
14676	C	T	1	CCC	P	0.32	CCT	P	0.29	ERR5904183	2021-04-30
15279	C	T	0.998608	CAC	H	0.58	CAT	H	0.42	ERR5904183	2021-04-30
16176	T	C	1	ACT	T	0.25	ACC	T	0.36	ERR5904183	2021-04-30
25276	C	T	0.99835	ACC	T	0.36	ACT	T	0.25	ERR5904183	2021-04-30
28882	G	A	1	AGG	R	0.21	AGA	R	0.21	ERR5904183	2021-04-30
913	C	T	0.999938	TCC	S	0.22	TCT	S	0.19	ERR5904185	2021-04-30
3037	C	T	0.999223	TTC	F	0.54	TTT	F	0.46	ERR5904185	2021-04-30
3715	A	C	1	TCA	S	0.15	TCC	S	0.22	ERR5904185	2021-04-30
5986	C	T	1	TTC	F	0.54	TTT	F	0.46	ERR5904185	2021-04-30
14676	C	T	0.998858	CCC	P	0.32	CCT	P	0.29	ERR5904185	2021-04-30
15279	C	T	0.999823	CAC	H	0.58	CAT	H	0.42	ERR5904185	2021-04-30
16176	T	C	0.999924	ACT	T	0.25	ACC	T	0.36	ERR5904185	2021-04-30
25276	C	T	1	ACC	T	0.36	ACT	T	0.25	ERR5904185	2021-04-30
28882	G	A	0.998858	AGG	R	0.21	AGA	R	0.21	ERR5904185	2021-04-30
913	C	T	0.999737	TCC	S	0.22	TCT	S	0.19	ERR5904186	2021-04-30
3037	C	T	0.999814	TTC	F	0.54	TTT	F	0.46	ERR5904186	2021-04-30
3556	T	C	0.588831	CTT	L	0.13	CTC	L	0.2	ERR5904186	2021-04-30
5986	C	T	0.999821	TTC	F	0.54	TTT	F	0.46	ERR5904186	2021-04-30
13249	G	A	1	CTG	L	0.4	CTA	L	0.07	ERR5904186	2021-04-30
14559	G	T	0.998838	GTG	V	0.46	GTT	V	0.18	ERR5904186	2021-04-30
14676	C	T	0.9997	CCC	P	0.32	CCT	P	0.29	ERR5904186	2021-04-30
15279	C	T	0.999818	CAC	H	0.58	CAT	H	0.42	ERR5904186	2021-04-30
16176	T	C	0.999776	ACT	T	0.25	ACC	T	0.36	ERR5904186	2021-04-30
20178	C	T	0.998341	GTC	V	0.24	GTT	V	0.18	ERR5904186	2021-04-30
28882	G	A	0.998287	AGG	R	0.21	AGA	R	0.21	ERR5904186	2021-04-30
292	C	T	1	AAC	N	0.53	AAT	N	0.47	ERR5904189	2021-04-30
913	C	T	0.999225	TCC	S	0.22	TCT	S	0.19	ERR5904189	2021-04-30
3037	C	T	0.999545	TTC	F	0.54	TTT	F	0.46	ERR5904189	2021-04-30
5986	C	T	1	TTC	F	0.54	TTT	F	0.46	ERR5904189	2021-04-30
6395	C	T	1	CTA	L	0.07	TTA	L	0.08	ERR5904189	2021-04-30
12076	C	T	0.99963	AAC	N	0.53	AAT	N	0.47	ERR5904189	2021-04-30
14676	C	T	0.999326	CCC	P	0.32	CCT	P	0.29	ERR5904189	2021-04-30
15279	C	T	1	CAC	H	0.58	CAT	H	0.42	ERR5904189	2021-04-30
16176	T	C	0.999788	ACT	T	0.25	ACC	T	0.36	ERR5904189	2021-04-30
19593	C	T	1	AAC	N	0.53	AAT	N	0.47	ERR5904189	2021-04-30
25626	C	T	0.999542	CAC	H	0.58	CAT	H	0.42	ERR5904189	2021-04-30
28882	G	A	0.998924	AGG	R	0.21	AGA	R	0.21	ERR5904189	2021-04-30
913	C	T	0.999367	TCC	S	0.22	TCT	S	0.19	ERR5904191	2021-04-30
3037	C	T	0.999594	TTC	F	0.54	TTT	F	0.46	ERR5904191	2021-04-30
5986	C	T	1	TTC	F	0.54	TTT	F	0.46	ERR5904191	2021-04-30
6319	A	G	1	CCA	P	0.28	CCG	P	0.11	ERR5904191	2021-04-30
7564	C	T	0.0518519	TCC	S	0.22	TCT	S	0.19	ERR5904191	2021-04-30
8905	C	T	0.0538117	GAC	D	0.54	GAT	D	0.46	ERR5904191	2021-04-30
9448	C	T	0.088785	GCC	A	0.4	GCT	A	0.27	ERR5904191	2021-04-30
13267	A	C	0.0510383	ATA	I	0.17	ATC	I	0.47	ERR5904191	2021-04-30
14016	C	T	0.0506892	TTC	F	0.54	TTT	F	0.46	ERR5904191	2021-04-30
14676	C	T	0.998903	CCC	P	0.32	CCT	P	0.29	ERR5904191	2021-04-30
15279	C	T	1	CAC	H	0.58	CAT	H	0.42	ERR5904191	2021-04-30
16176	T	C	1	ACT	T	0.25	ACC	T	0.36	ERR5904191	2021-04-30
16293	C	T	1	TGC	C	0.54	TGT	C	0.46	ERR5904191	2021-04-30
22388	C	T	1	CTA	L	0.07	TTA	L	0.08	ERR5904191	2021-04-30
28882	G	A	1	AGG	R	0.21	AGA	R	0.21	ERR5904191	2021-04-30
913	C	T	0.999731	TCC	S	0.22	TCT	S	0.19	ERR5904192	2021-04-30
3037	C	T	0.999511	TTC	F	0.54	TTT	F	0.46	ERR5904192	2021-04-30
3715	A	C	0.999844	TCA	S	0.15	TCC	S	0.22	ERR5904192	2021-04-30
5986	C	T	0.999012	TTC	F	0.54	TTT	F	0.46	ERR5904192	2021-04-30
14676	C	T	0.999509	CCC	P	0.32	CCT	P	0.29	ERR5904192	2021-04-30
15279	C	T	0.999769	CAC	H	0.58	CAT	H	0.42	ERR5904192	2021-04-30
16176	T	C	0.999829	ACT	T	0.25	ACC	T	0.36	ERR5904192	2021-04-30
25276	C	T	0.999797	ACC	T	0.36	ACT	T	0.25	ERR5904192	2021-04-30
28882	G	A	0.999667	AGG	R	0.21	AGA	R	0.21	ERR5904192	2021-04-30
913	C	T	0.999517	TCC	S	0.22	TCT	S	0.19	ERR5904193	2021-04-29
3037	C	T	0.999622	TTC	F	0.54	TTT	F	0.46	ERR5904193	2021-04-29
5986	C	T	1	TTC	F	0.54	TTT	F	0.46	ERR5904193	2021-04-29
6319	A	G	0.999728	CCA	P	0.28	CCG	P	0.11	ERR5904193	2021-04-29
10189	C	T	0.0705134	ACC	T	0.36	ACT	T	0.25	ERR5904193	2021-04-29
14676	C	T	0.99908	CCC	P	0.32	CCT	P	0.29	ERR5904193	2021-04-29
15279	C	T	0.999899	CAC	H	0.58	CAT	H	0.42	ERR5904193	2021-04-29
16176	T	C	0.999816	ACT	T	0.25	ACC	T	0.36	ERR5904193	2021-04-29
16293	C	T	0.999136	TGC	C	0.54	TGT	C	0.46	ERR5904193	2021-04-29
22388	C	T	0.999465	CTA	L	0.07	TTA	L	0.08	ERR5904193	2021-04-29
28882	G	A	0.99921	AGG	R	0.21	AGA	R	0.21	ERR5904193	2021-04-29
913	C	T	0.999757	TCC	S	0.22	TCT	S	0.19	ERR5904196	2021-04-30
3037	C	T	0.999329	TTC	F	0.54	TTT	F	0.46	ERR5904196	2021-04-30
4255	G	A	0.998682	CCG	P	0.11	CCA	P	0.28	ERR5904196	2021-04-30
5986	C	T	0.999514	TTC	F	0.54	TTT	F	0.46	ERR5904196	2021-04-30
14676	C	T	0.999527	CCC	P	0.32	CCT	P	0.29	ERR5904196	2021-04-30
15279	C	T	0.999779	CAC	H	0.58	CAT	H	0.42	ERR5904196	2021-04-30
16176	T	C	1	ACT	T	0.25	ACC	T	0.36	ERR5904196	2021-04-30
25354	G	T	0.999496	GTG	V	0.46	GTT	V	0.18	ERR5904196	2021-04-30
28882	G	A	0.999726	AGG	R	0.21	AGA	R	0.21	ERR5904196	2021-04-30
718	T	C	0.999818	ACT	T	0.25	ACC	T	0.36	ERR5904197	2021-04-30
913	C	T	0.999813	TCC	S	0.22	TCT	S	0.19	ERR5904197	2021-04-30
3037	C	T	0.99953	TTC	F	0.54	TTT	F	0.46	ERR5904197	2021-04-30
5986	C	T	0.999737	TTC	F	0.54	TTT	F	0.46	ERR5904197	2021-04-30
14676	C	T	0.99925	CCC	P	0.32	CCT	P	0.29	ERR5904197	2021-04-30
15279	C	T	0.999879	CAC	H	0.58	CAT	H	0.42	ERR5904197	2021-04-30
16176	T	C	0.999933	ACT	T	0.25	ACC	T	0.36	ERR5904197	2021-04-30
21363	T	C	0.99951	AAT	N	0.47	AAC	N	0.53	ERR5904197	2021-04-30
28882	G	A	0.999252	AGG	R	0.21	AGA	R	0.21	ERR5904197	2021-04-30
913	C	T	0.99977	TCC	S	0.22	TCT	S	0.19	ERR5904199	2021-04-30
3037	C	T	0.999801	TTC	F	0.54	TTT	F	0.46	ERR5904199	2021-04-30
5986	C	T	1	TTC	F	0.54	TTT	F	0.46	ERR5904199	2021-04-30
14676	C	T	0.998911	CCC	P	0.32	CCT	P	0.29	ERR5904199	2021-04-30
14805	C	T	0.999806	TAC	Y	0.56	TAT	Y	0.44	ERR5904199	2021-04-30
15279	C	T	0.999812	CAC	H	0.58	CAT	H	0.42	ERR5904199	2021-04-30
16176	T	C	0.999625	ACT	T	0.25	ACC	T	0.36	ERR5904199	2021-04-30
28882	G	A	1	AGG	R	0.21	AGA	R	0.21	ERR5904199	2021-04-30
292	C	T	1	AAC	N	0.53	AAT	N	0.47	ERR5904200	2021-04-30
913	C	T	1	TCC	S	0.22	TCT	S	0.19	ERR5904200	2021-04-30
3037	C	T	1	TTC	F	0.54	TTT	F	0.46	ERR5904200	2021-04-30
5986	C	T	1	TTC	F	0.54	TTT	F	0.46	ERR5904200	2021-04-30
6395	C	T	1	CTA	L	0.07	TTA	L	0.08	ERR5904200	2021-04-30
7279	C	T	0.0580952	TTC	F	0.54	TTT	F	0.46	ERR5904200	2021-04-30
8389	C	T	0.0980066	AAC	N	0.53	AAT	N	0.47	ERR5904200	2021-04-30
9430	C	T	0.709459	ATC	I	0.47	ATT	I	0.36	ERR5904200	2021-04-30
11455	C	T	0.0520984	GCC	A	0.4	GCT	A	0.27	ERR5904200	2021-04-30
12076	C	T	0.999474	AAC	N	0.53	AAT	N	0.47	ERR5904200	2021-04-30
14676	C	T	0.999285	CCC	P	0.32	CCT	P	0.29	ERR5904200	2021-04-30
15024	C	T	0.837917	TTC	F	0.54	TTT	F	0.46	ERR5904200	2021-04-30
15279	C	T	1	CAC	H	0.58	CAT	H	0.42	ERR5904200	2021-04-30
16176	T	C	1	ACT	T	0.25	ACC	T	0.36	ERR5904200	2021-04-30
19593	C	T	0.999394	AAC	N	0.53	AAT	N	0.47	ERR5904200	2021-04-30
22450	C	T	0.804359	CTC	L	0.2	CTT	L	0.13	ERR5904200	2021-04-30
24616	C	T	0.0637488	ATC	I	0.47	ATT	I	0.36	ERR5904200	2021-04-30
25626	C	T	0.99986	CAC	H	0.58	CAT	H	0.42	ERR5904200	2021-04-30
28253	C	T	0.0947698	TTC	F	0.54	TTT	F	0.46	ERR5904200	2021-04-30
28882	G	A	1	AGG	R	0.21	AGA	R	0.21	ERR5904200	2021-04-30
913	C	T	0.999823	TCC	S	0.22	TCT	S	0.19	ERR5904205	2021-04-30
3037	C	T	0.999847	TTC	F	0.54	TTT	F	0.46	ERR5904205	2021-04-30
4255	G	A	0.999637	CCG	P	0.11	CCA	P	0.28	ERR5904205	2021-04-30
5986	C	T	1	TTC	F	0.54	TTT	F	0.46	ERR5904205	2021-04-30
13423	C	T	0.99972	CTC	L	0.2	CTT	L	0.13	ERR5904205	2021-04-30
14676	C	T	0.998952	CCC	P	0.32	CCT	P	0.29	ERR5904205	2021-04-30
15279	C	T	0.99971	CAC	H	0.58	CAT	H	0.42	ERR5904205	2021-04-30
16176	T	C	0.999741	ACT	T	0.25	ACC	T	0.36	ERR5904205	2021-04-30
18465	T	G	0.0939065	CCT	P	0.29	CCG	P	0.11	ERR5904205	2021-04-30
20436	C	T	0.999885	GAC	D	0.54	GAT	D	0.46	ERR5904205	2021-04-30
22717	T	C	0.199223	ACT	T	0.25	ACC	T	0.36	ERR5904205	2021-04-30
25354	G	T	0.999663	GTG	V	0.46	GTT	V	0.18	ERR5904205	2021-04-30
28882	G	A	0.999574	AGG	R	0.21	AGA	R	0.21	ERR5904205	2021-04-30
913	C	T	0.999759	TCC	S	0.22	TCT	S	0.19	ERR5904206	2021-04-30
3037	C	T	0.999813	TTC	F	0.54	TTT	F	0.46	ERR5904206	2021-04-30
5986	C	T	1	TTC	F	0.54	TTT	F	0.46	ERR5904206	2021-04-30
14676	C	T	0.999286	CCC	P	0.32	CCT	P	0.29	ERR5904206	2021-04-30
15279	C	T	1	CAC	H	0.58	CAT	H	0.42	ERR5904206	2021-04-30
16176	T	C	0.999933	ACT	T	0.25	ACC	T	0.36	ERR5904206	2021-04-30
19854	C	T	0.999281	GAC	D	0.54	GAT	D	0.46	ERR5904206	2021-04-30
28882	G	A	0.998219	AGG	R	0.21	AGA	R	0.21	ERR5904206	2021-04-30
913	C	T	0.999706	TCC	S	0.22	TCT	S	0.19	ERR5904208	2021-04-30
3037	C	T	0.998665	TTC	F	0.54	TTT	F	0.46	ERR5904208	2021-04-30
5986	C	T	1	TTC	F	0.54	TTT	F	0.46	ERR5904208	2021-04-30
9388	G	A	1	TTG	L	0.13	TTA	L	0.08	ERR5904208	2021-04-30
11653	C	T	0.266587	CTC	L	0.2	CTT	L	0.13	ERR5904208	2021-04-30
14676	C	T	0.999184	CCC	P	0.32	CCT	P	0.29	ERR5904208	2021-04-30
15279	C	T	0.999934	CAC	H	0.58	CAT	H	0.42	ERR5904208	2021-04-30
16176	T	C	1	ACT	T	0.25	ACC	T	0.36	ERR5904208	2021-04-30
27213	C	T	0.999932	CTC	L	0.2	CTT	L	0.13	ERR5904208	2021-04-30
28882	G	A	0.99958	AGG	R	0.21	AGA	R	0.21	ERR5904208	2021-04-30
913	C	T	1	TCC	S	0.22	TCT	S	0.19	ERR5904210	2021-04-30
3037	C	T	0.999611	TTC	F	0.54	TTT	F	0.46	ERR5904210	2021-04-30
4255	G	A	0.996778	CCG	P	0.11	CCA	P	0.28	ERR5904210	2021-04-30
5986	C	T	1	TTC	F	0.54	TTT	F	0.46	ERR5904210	2021-04-30
14676	C	T	0.999491	CCC	P	0.32	CCT	P	0.29	ERR5904210	2021-04-30
15279	C	T	0.999799	CAC	H	0.58	CAT	H	0.42	ERR5904210	2021-04-30
16176	T	C	1	ACT	T	0.25	ACC	T	0.36	ERR5904210	2021-04-30
25354	G	T	0.999507	GTG	V	0.46	GTT	V	0.18	ERR5904210	2021-04-30
28882	G	A	0.998392	AGG	R	0.21	AGA	R	0.21	ERR5904210	2021-04-30
652	A	G	0.998904	AAA	K	0.43	AAG	K	0.57	ERR5904211	2021-04-30
913	C	T	0.998783	TCC	S	0.22	TCT	S	0.19	ERR5904211	2021-04-30
3037	C	T	0.999559	TTC	F	0.54	TTT	F	0.46	ERR5904211	2021-04-30
3817	C	T	0.999711	GAC	D	0.54	GAT	D	0.46	ERR5904211	2021-04-30
5986	C	T	1	TTC	F	0.54	TTT	F	0.46	ERR5904211	2021-04-30
8326	C	T	0.999461	GAC	D	0.54	GAT	D	0.46	ERR5904211	2021-04-30
10753	G	T	1	GTG	V	0.46	GTT	V	0.18	ERR5904211	2021-04-30
12970	C	T	0.999551	AAC	N	0.53	AAT	N	0.47	ERR5904211	2021-04-30
14676	C	T	0.999371	CCC	P	0.32	CCT	P	0.29	ERR5904211	2021-04-30
15279	C	T	1	CAC	H	0.58	CAT	H	0.42	ERR5904211	2021-04-30
16176	T	C	0.999599	ACT	T	0.25	ACC	T	0.36	ERR5904211	2021-04-30
19872	G	T	0.999834	GTG	V	0.46	GTT	V	0.18	ERR5904211	2021-04-30
20937	G	T	0.999855	ACG	T	0.11	ACT	T	0.25	ERR5904211	2021-04-30
22267	C	T	0.99984	ATC	I	0.47	ATT	I	0.36	ERR5904211	2021-04-30
23539	A	G	1	TCA	S	0.15	TCG	S	0.05	ERR5904211	2021-04-30
28882	G	A	1	AGG	R	0.21	AGA	R	0.21	ERR5904211	2021-04-30
913	C	T	0.99941	TCC	S	0.22	TCT	S	0.19	ERR5904212	2021-04-30
3037	C	T	1	TTC	F	0.54	TTT	F	0.46	ERR5904212	2021-04-30
4255	G	A	0.997988	CCG	P	0.11	CCA	P	0.28	ERR5904212	2021-04-30
5986	C	T	1	TTC	F	0.54	TTT	F	0.46	ERR5904212	2021-04-30
14676	C	T	0.999063	CCC	P	0.32	CCT	P	0.29	ERR5904212	2021-04-30
15279	C	T	0.999875	CAC	H	0.58	CAT	H	0.42	ERR5904212	2021-04-30
16176	T	C	0.999778	ACT	T	0.25	ACC	T	0.36	ERR5904212	2021-04-30
28882	G	A	1	AGG	R	0.21	AGA	R	0.21	ERR5904212	2021-04-30
913	C	T	0.999678	TCC	S	0.22	TCT	S	0.19	ERR5904213	2021-04-30
3037	C	T	1	TTC	F	0.54	TTT	F	0.46	ERR5904213	2021-04-30
5986	C	T	1	TTC	F	0.54	TTT	F	0.46	ERR5904213	2021-04-30
8950	C	T	0.999793	ATC	I	0.47	ATT	I	0.36	ERR5904213	2021-04-30
14265	C	T	0.999676	TTC	F	0.54	TTT	F	0.46	ERR5904213	2021-04-30
14676	C	T	0.998718	CCC	P	0.32	CCT	P	0.29	ERR5904213	2021-04-30
15279	C	T	0.999767	CAC	H	0.58	CAT	H	0.42	ERR5904213	2021-04-30
16176	T	C	0.999543	ACT	T	0.25	ACC	T	0.36	ERR5904213	2021-04-30
21234	C	T	0.998577	GCC	A	0.4	GCT	A	0.27	ERR5904213	2021-04-30
21646	C	T	0.999583	TAC	Y	0.56	TAT	Y	0.44	ERR5904213	2021-04-30
27402	T	C	0.999507	ATT	I	0.36	ATC	I	0.47	ERR5904213	2021-04-30
28882	G	A	0.99942	AGG	R	0.21	AGA	R	0.21	ERR5904213	2021-04-30
913	C	T	0.999558	TCC	S	0.22	TCT	S	0.19	ERR5904214	2021-04-30
3037	C	T	0.999676	TTC	F	0.54	TTT	F	0.46	ERR5904214	2021-04-30
5986	C	T	0.999568	TTC	F	0.54	TTT	F	0.46	ERR5904214	2021-04-30
6337	G	T	0.999702	TCG	S	0.05	TCT	S	0.19	ERR5904214	2021-04-30
13258	T	C	0.99976	CGT	R	0.08	CGC	R	0.18	ERR5904214	2021-04-30
14676	C	T	0.998726	CCC	P	0.32	CCT	P	0.29	ERR5904214	2021-04-30
15279	C	T	0.99964	CAC	H	0.58	CAT	H	0.42	ERR5904214	2021-04-30
16176	T	C	1	ACT	T	0.25	ACC	T	0.36	ERR5904214	2021-04-30
19236	T	C	0.99971	TGT	C	0.46	TGC	C	0.54	ERR5904214	2021-04-30
19263	C	T	0.999805	AAC	N	0.53	AAT	N	0.47	ERR5904214	2021-04-30
26028	C	T	0.999922	TAC	Y	0.56	TAT	Y	0.44	ERR5904214	2021-04-30
28882	G	A	0.999516	AGG	R	0.21	AGA	R	0.21	ERR5904214	2021-04-30
913	C	T	1	TCC	S	0.22	TCT	S	0.19	ERR5904217	2021-04-30
3037	C	T	1	TTC	F	0.54	TTT	F	0.46	ERR5904217	2021-04-30
4276	C	T	0.999001	TAC	Y	0.56	TAT	Y	0.44	ERR5904217	2021-04-30
5986	C	T	0.999693	TTC	F	0.54	TTT	F	0.46	ERR5904217	2021-04-30
10369	C	T	0.999614	CGC	R	0.18	CGT	R	0.08	ERR5904217	2021-04-30
14676	C	T	0.997544	CCC	P	0.32	CCT	P	0.29	ERR5904217	2021-04-30
15279	C	T	1	CAC	H	0.58	CAT	H	0.42	ERR5904217	2021-04-30
16176	T	C	1	ACT	T	0.25	ACC	T	0.36	ERR5904217	2021-04-30
16428	C	T	0.998916	TAC	Y	0.56	TAT	Y	0.44	ERR5904217	2021-04-30
18303	C	T	0.99967	GGC	G	0.34	GGT	G	0.16	ERR5904217	2021-04-30
19551	T	C	0.999139	GCT	A	0.27	GCC	A	0.4	ERR5904217	2021-04-30
27213	C	T	0.999851	CTC	L	0.2	CTT	L	0.13	ERR5904217	2021-04-30
28882	G	A	1	AGG	R	0.21	AGA	R	0.21	ERR5904217	2021-04-30
913	C	T	0.999304	TCC	S	0.22	TCT	S	0.19	ERR5904218	2021-04-30
3037	C	T	0.999427	TTC	F	0.54	TTT	F	0.46	ERR5904218	2021-04-30
5986	C	T	0.999846	TTC	F	0.54	TTT	F	0.46	ERR5904218	2021-04-30
14676	C	T	0.998331	CCC	P	0.32	CCT	P	0.29	ERR5904218	2021-04-30
15279	C	T	0.999781	CAC	H	0.58	CAT	H	0.42	ERR5904218	2021-04-30
16176	T	C	0.999927	ACT	T	0.25	ACC	T	0.36	ERR5904218	2021-04-30
28882	G	A	0.999618	AGG	R	0.21	AGA	R	0.21	ERR5904218	2021-04-30
913	C	T	0.999419	TCC	S	0.22	TCT	S	0.19	ERR5904220	2021-04-30
3037	C	T	0.999594	TTC	F	0.54	TTT	F	0.46	ERR5904220	2021-04-30
5986	C	T	0.999835	TTC	F	0.54	TTT	F	0.46	ERR5904220	2021-04-30
8950	C	T	0.999708	ATC	I	0.47	ATT	I	0.36	ERR5904220	2021-04-30
13950	T	C	0.999889	GAT	D	0.46	GAC	D	0.54	ERR5904220	2021-04-30
14265	C	T	0.9997	TTC	F	0.54	TTT	F	0.46	ERR5904220	2021-04-30
14676	C	T	0.999017	CCC	P	0.32	CCT	P	0.29	ERR5904220	2021-04-30
15279	C	T	0.999773	CAC	H	0.58	CAT	H	0.42	ERR5904220	2021-04-30
16176	T	C	0.999824	ACT	T	0.25	ACC	T	0.36	ERR5904220	2021-04-30
21234	C	T	0.997834	GCC	A	0.4	GCT	A	0.27	ERR5904220	2021-04-30
28882	G	A	0.999859	AGG	R	0.21	AGA	R	0.21	ERR5904220	2021-04-30
913	C	T	0.999547	TCC	S	0.22	TCT	S	0.19	ERR5904221	2021-04-30
3037	C	T	0.999502	TTC	F	0.54	TTT	F	0.46	ERR5904221	2021-04-30
5986	C	T	1	TTC	F	0.54	TTT	F	0.46	ERR5904221	2021-04-30
14676	C	T	0.998687	CCC	P	0.32	CCT	P	0.29	ERR5904221	2021-04-30
15279	C	T	0.999948	CAC	H	0.58	CAT	H	0.42	ERR5904221	2021-04-30
16176	T	C	0.999756	ACT	T	0.25	ACC	T	0.36	ERR5904221	2021-04-30
19983	C	T	0.999139	GTC	V	0.24	GTT	V	0.18	ERR5904221	2021-04-30
26819	T	C	0.99958	TCT	S	0.19	TCC	S	0.22	ERR5904221	2021-04-30
28801	C	T	0.999595	AGC	S	0.24	AGT	S	0.15	ERR5904221	2021-04-30
28882	G	A	1	AGG	R	0.21	AGA	R	0.21	ERR5904221	2021-04-30
913	C	T	0.999688	TCC	S	0.22	TCT	S	0.19	ERR5904224	2021-04-30
3037	C	T	0.999651	TTC	F	0.54	TTT	F	0.46	ERR5904224	2021-04-30
5986	C	T	1	TTC	F	0.54	TTT	F	0.46	ERR5904224	2021-04-30
14676	C	T	0.998833	CCC	P	0.32	CCT	P	0.29	ERR5904224	2021-04-30
15279	C	T	1	CAC	H	0.58	CAT	H	0.42	ERR5904224	2021-04-30
16176	T	C	1	ACT	T	0.25	ACC	T	0.36	ERR5904224	2021-04-30
27213	C	T	0.999445	CTC	L	0.2	CTT	L	0.13	ERR5904224	2021-04-30
28882	G	A	1	AGG	R	0.21	AGA	R	0.21	ERR5904224	2021-04-30
913	C	T	0.9997	TCC	S	0.22	TCT	S	0.19	ERR5904226	2021-04-30
3037	C	T	0.999615	TTC	F	0.54	TTT	F	0.46	ERR5904226	2021-04-30
5986	C	T	0.999867	TTC	F	0.54	TTT	F	0.46	ERR5904226	2021-04-30
14055	G	T	0.999897	CTG	L	0.4	CTT	L	0.13	ERR5904226	2021-04-30
14676	C	T	0.998665	CCC	P	0.32	CCT	P	0.29	ERR5904226	2021-04-30
15279	C	T	0.999575	CAC	H	0.58	CAT	H	0.42	ERR5904226	2021-04-30
16176	T	C	0.999505	ACT	T	0.25	ACC	T	0.36	ERR5904226	2021-04-30
22807	T	C	1	ACT	T	0.25	ACC	T	0.36	ERR5904226	2021-04-30
25276	C	T	1	ACC	T	0.36	ACT	T	0.25	ERR5904226	2021-04-30
28882	G	A	0.999124	AGG	R	0.21	AGA	R	0.21	ERR5904226	2021-04-30
913	C	T	0.999761	TCC	S	0.22	TCT	S	0.19	ERR5904227	2021-04-30
3037	C	T	1	TTC	F	0.54	TTT	F	0.46	ERR5904227	2021-04-30
5986	C	T	1	TTC	F	0.54	TTT	F	0.46	ERR5904227	2021-04-30
6319	A	G	0.999548	CCA	P	0.28	CCG	P	0.11	ERR5904227	2021-04-30
14676	C	T	0.999216	CCC	P	0.32	CCT	P	0.29	ERR5904227	2021-04-30
15279	C	T	0.999693	CAC	H	0.58	CAT	H	0.42	ERR5904227	2021-04-30
16176	T	C	0.999892	ACT	T	0.25	ACC	T	0.36	ERR5904227	2021-04-30
16293	C	T	1	TGC	C	0.54	TGT	C	0.46	ERR5904227	2021-04-30
22388	C	T	0.999095	CTA	L	0.07	TTA	L	0.08	ERR5904227	2021-04-30
28882	G	A	0.999283	AGG	R	0.21	AGA	R	0.21	ERR5904227	2021-04-30
913	C	T	0.99987	TCC	S	0.22	TCT	S	0.19	ERR5904228	2021-05-01
1513	C	T	0.999646	TGC	C	0.54	TGT	C	0.46	ERR5904228	2021-05-01
3037	C	T	0.999821	TTC	F	0.54	TTT	F	0.46	ERR5904228	2021-05-01
3340	G	T	0.999666	GTG	V	0.46	GTT	V	0.18	ERR5904228	2021-05-01
5986	C	T	0.999834	TTC	F	0.54	TTT	F	0.46	ERR5904228	2021-05-01
11020	C	T	0.99949	CTC	L	0.2	CTT	L	0.13	ERR5904228	2021-05-01
14676	C	T	0.998942	CCC	P	0.32	CCT	P	0.29	ERR5904228	2021-05-01
15279	C	T	0.999818	CAC	H	0.58	CAT	H	0.42	ERR5904228	2021-05-01
16176	T	C	0.999633	ACT	T	0.25	ACC	T	0.36	ERR5904228	2021-05-01
24907	T	C	0.999862	ATT	I	0.36	ATC	I	0.47	ERR5904228	2021-05-01
27950	A	G	0.999692	GAA	E	0.42	GAG	E	0.58	ERR5904228	2021-05-01
28882	G	A	0.999363	AGG	R	0.21	AGA	R	0.21	ERR5904228	2021-05-01
913	C	T	0.999844	TCC	S	0.22	TCT	S	0.19	ERR5904229	2021-04-30
3037	C	T	1	TTC	F	0.54	TTT	F	0.46	ERR5904229	2021-04-30
5986	C	T	1	TTC	F	0.54	TTT	F	0.46	ERR5904229	2021-04-30
8950	C	T	1	ATC	I	0.47	ATT	I	0.36	ERR5904229	2021-04-30
14265	C	T	1	TTC	F	0.54	TTT	F	0.46	ERR5904229	2021-04-30
14676	C	T	0.999765	CCC	P	0.32	CCT	P	0.29	ERR5904229	2021-04-30
15279	C	T	1	CAC	H	0.58	CAT	H	0.42	ERR5904229	2021-04-30
16176	T	C	0.999843	ACT	T	0.25	ACC	T	0.36	ERR5904229	2021-04-30
21234	C	T	0.997528	GCC	A	0.4	GCT	A	0.27	ERR5904229	2021-04-30
21646	C	T	0.99881	TAC	Y	0.56	TAT	Y	0.44	ERR5904229	2021-04-30
27402	T	C	0.999767	ATT	I	0.36	ATC	I	0.47	ERR5904229	2021-04-30
28882	G	A	1	AGG	R	0.21	AGA	R	0.21	ERR5904229	2021-04-30
913	C	T	0.999395	TCC	S	0.22	TCT	S	0.19	ERR5904231	2021-04-30
3037	C	T	0.999627	TTC	F	0.54	TTT	F	0.46	ERR5904231	2021-04-30
5986	C	T	1	TTC	F	0.54	TTT	F	0.46	ERR5904231	2021-04-30
14676	C	T	1	CCC	P	0.32	CCT	P	0.29	ERR5904231	2021-04-30
15279	C	T	0.999458	CAC	H	0.58	CAT	H	0.42	ERR5904231	2021-04-30
16176	T	C	1	ACT	T	0.25	ACC	T	0.36	ERR5904231	2021-04-30
27213	C	T	0.999892	CTC	L	0.2	CTT	L	0.13	ERR5904231	2021-04-30
28882	G	A	0.998117	AGG	R	0.21	AGA	R	0.21	ERR5904231	2021-04-30
913	C	T	0.999595	TCC	S	0.22	TCT	S	0.19	ERR5904233	2021-04-29
3037	C	T	0.999437	TTC	F	0.54	TTT	F	0.46	ERR5904233	2021-04-29
5986	C	T	0.999541	TTC	F	0.54	TTT	F	0.46	ERR5904233	2021-04-29
9487	C	T	0.999826	TAC	Y	0.56	TAT	Y	0.44	ERR5904233	2021-04-29
10213	T	C	0.999503	AAT	N	0.47	AAC	N	0.53	ERR5904233	2021-04-29
11074	C	T	0.0648662	TTC	F	0.54	TTT	F	0.46	ERR5904233	2021-04-29
14676	C	T	0.999478	CCC	P	0.32	CCT	P	0.29	ERR5904233	2021-04-29
15279	C	T	0.999665	CAC	H	0.58	CAT	H	0.42	ERR5904233	2021-04-29
16176	T	C	0.999856	ACT	T	0.25	ACC	T	0.36	ERR5904233	2021-04-29
28882	G	A	0.999833	AGG	R	0.21	AGA	R	0.21	ERR5904233	2021-04-29
913	C	T	0.999769	TCC	S	0.22	TCT	S	0.19	ERR5904237	2021-04-30
3037	C	T	1	TTC	F	0.54	TTT	F	0.46	ERR5904237	2021-04-30
5192	C	T	0.999808	CTG	L	0.4	TTG	L	0.13	ERR5904237	2021-04-30
5359	T	G	0.999426	GCT	A	0.27	GCG	A	0.11	ERR5904237	2021-04-30
5986	C	T	1	TTC	F	0.54	TTT	F	0.46	ERR5904237	2021-04-30
14676	C	T	0.999569	CCC	P	0.32	CCT	P	0.29	ERR5904237	2021-04-30
15279	C	T	0.999707	CAC	H	0.58	CAT	H	0.42	ERR5904237	2021-04-30
16176	T	C	1	ACT	T	0.25	ACC	T	0.36	ERR5904237	2021-04-30
28882	G	A	0.999404	AGG	R	0.21	AGA	R	0.21	ERR5904237	2021-04-30
913	C	T	0.999683	TCC	S	0.22	TCT	S	0.19	ERR5904239	2021-04-30
2704	C	T	0.999645	TTC	F	0.54	TTT	F	0.46	ERR5904239	2021-04-30
3037	C	T	0.999527	TTC	F	0.54	TTT	F	0.46	ERR5904239	2021-04-30
4543	C	T	0.999716	ACC	T	0.36	ACT	T	0.25	ERR5904239	2021-04-30
5986	C	T	1	TTC	F	0.54	TTT	F	0.46	ERR5904239	2021-04-30
11497	C	T	0.999784	TAC	Y	0.56	TAT	Y	0.44	ERR5904239	2021-04-30
14676	C	T	0.999347	CCC	P	0.32	CCT	P	0.29	ERR5904239	2021-04-30
15279	C	T	0.999891	CAC	H	0.58	CAT	H	0.42	ERR5904239	2021-04-30
16176	T	C	0.999798	ACT	T	0.25	ACC	T	0.36	ERR5904239	2021-04-30
27881	C	T	0.999432	CAC	H	0.58	CAT	H	0.42	ERR5904239	2021-04-30
28882	G	A	0.999008	AGG	R	0.21	AGA	R	0.21	ERR5904239	2021-04-30
829	C	T	0.998711	AAC	N	0.53	AAT	N	0.47	ERR5904240	2021-04-30
913	C	T	0.999412	TCC	S	0.22	TCT	S	0.19	ERR5904240	2021-04-30
2704	C	T	1	TTC	F	0.54	TTT	F	0.46	ERR5904240	2021-04-30
3037	C	T	1	TTC	F	0.54	TTT	F	0.46	ERR5904240	2021-04-30
4543	C	T	1	ACC	T	0.36	ACT	T	0.25	ERR5904240	2021-04-30
5986	C	T	1	TTC	F	0.54	TTT	F	0.46	ERR5904240	2021-04-30
11497	C	T	1	TAC	Y	0.56	TAT	Y	0.44	ERR5904240	2021-04-30
14253	A	G	0.0515261	TTA	L	0.08	TTG	L	0.13	ERR5904240	2021-04-30
14676	C	T	0.999403	CCC	P	0.32	CCT	P	0.29	ERR5904240	2021-04-30
15279	C	T	1	CAC	H	0.58	CAT	H	0.42	ERR5904240	2021-04-30
16176	T	C	1	ACT	T	0.25	ACC	T	0.36	ERR5904240	2021-04-30
28882	G	A	1	AGG	R	0.21	AGA	R	0.21	ERR5904240	2021-04-30
913	C	T	1	TCC	S	0.22	TCT	S	0.19	ERR5904243	2021-04-30
2395	C	T	0.999775	GTC	V	0.24	GTT	V	0.18	ERR5904243	2021-04-30
3037	C	T	0.999037	TTC	F	0.54	TTT	F	0.46	ERR5904243	2021-04-30
5986	C	T	1	TTC	F	0.54	TTT	F	0.46	ERR5904243	2021-04-30
14676	C	T	0.998997	CCC	P	0.32	CCT	P	0.29	ERR5904243	2021-04-30
15279	C	T	0.999737	CAC	H	0.58	CAT	H	0.42	ERR5904243	2021-04-30
16176	T	C	1	ACT	T	0.25	ACC	T	0.36	ERR5904243	2021-04-30
28882	G	A	1	AGG	R	0.21	AGA	R	0.21	ERR5904243	2021-04-30
673	C	T	1	TAC	Y	0.56	TAT	Y	0.44	ERR5904246	2021-04-29
913	C	T	0.999719	TCC	S	0.22	TCT	S	0.19	ERR5904246	2021-04-29
3037	C	T	0.999168	TTC	F	0.54	TTT	F	0.46	ERR5904246	2021-04-29
5986	C	T	1	TTC	F	0.54	TTT	F	0.46	ERR5904246	2021-04-29
6337	G	T	1	TCG	S	0.05	TCT	S	0.19	ERR5904246	2021-04-29
14676	C	T	1	CCC	P	0.32	CCT	P	0.29	ERR5904246	2021-04-29
15279	C	T	1	CAC	H	0.58	CAT	H	0.42	ERR5904246	2021-04-29
16176	T	C	1	ACT	T	0.25	ACC	T	0.36	ERR5904246	2021-04-29
19263	C	T	1	AAC	N	0.53	AAT	N	0.47	ERR5904246	2021-04-29
25887	T	C	0.497945	TCT	S	0.19	TCC	S	0.22	ERR5904246	2021-04-29
28882	G	A	1	AGG	R	0.21	AGA	R	0.21	ERR5904246	2021-04-29
913	C	T	1	TCC	S	0.22	TCT	S	0.19	ERR5904249	2021-04-30
3037	C	T	0.999451	TTC	F	0.54	TTT	F	0.46	ERR5904249	2021-04-30
5986	C	T	1	TTC	F	0.54	TTT	F	0.46	ERR5904249	2021-04-30
14676	C	T	0.999046	CCC	P	0.32	CCT	P	0.29	ERR5904249	2021-04-30
15279	C	T	1	CAC	H	0.58	CAT	H	0.42	ERR5904249	2021-04-30
16176	T	C	1	ACT	T	0.25	ACC	T	0.36	ERR5904249	2021-04-30
28882	G	A	1	AGG	R	0.21	AGA	R	0.21	ERR5904249	2021-04-30
718	T	C	0.998314	ACT	T	0.25	ACC	T	0.36	ERR5904253	2021-04-29
913	C	T	1	TCC	S	0.22	TCT	S	0.19	ERR5904253	2021-04-29
3037	C	T	1	TTC	F	0.54	TTT	F	0.46	ERR5904253	2021-04-29
5986	C	T	0.999625	TTC	F	0.54	TTT	F	0.46	ERR5904253	2021-04-29
8224	A	G	1	GAA	E	0.42	GAG	E	0.58	ERR5904253	2021-04-29
14676	C	T	0.997605	CCC	P	0.32	CCT	P	0.29	ERR5904253	2021-04-29
15279	C	T	0.99913	CAC	H	0.58	CAT	H	0.42	ERR5904253	2021-04-29
16176	T	C	1	ACT	T	0.25	ACC	T	0.36	ERR5904253	2021-04-29
21363	T	C	1	AAT	N	0.47	AAC	N	0.53	ERR5904253	2021-04-29
24241	A	C	0.999334	GCA	A	0.23	GCC	A	0.4	ERR5904253	2021-04-29
28882	G	A	1	AGG	R	0.21	AGA	R	0.21	ERR5904253	2021-04-29
718	T	C	0.999576	ACT	T	0.25	ACC	T	0.36	ERR5904255	2021-04-30
913	C	T	0.999726	TCC	S	0.22	TCT	S	0.19	ERR5904255	2021-04-30
3037	C	T	1	TTC	F	0.54	TTT	F	0.46	ERR5904255	2021-04-30
3877	T	G	0.07564	GCT	A	0.27	GCG	A	0.11	ERR5904255	2021-04-30
5986	C	T	0.999834	TTC	F	0.54	TTT	F	0.46	ERR5904255	2021-04-30
14676	C	T	0.999406	CCC	P	0.32	CCT	P	0.29	ERR5904255	2021-04-30
15279	C	T	0.999702	CAC	H	0.58	CAT	H	0.42	ERR5904255	2021-04-30
16176	T	C	0.999854	ACT	T	0.25	ACC	T	0.36	ERR5904255	2021-04-30
21363	T	C	0.999686	AAT	N	0.47	AAC	N	0.53	ERR5904255	2021-04-30
28882	G	A	0.998964	AGG	R	0.21	AGA	R	0.21	ERR5904255	2021-04-30
913	C	T	0.999273	TCC	S	0.22	TCT	S	0.19	ERR5904256	2021-04-30
3037	C	T	1	TTC	F	0.54	TTT	F	0.46	ERR5904256	2021-04-30
5986	C	T	1	TTC	F	0.54	TTT	F	0.46	ERR5904256	2021-04-30
14676	C	T	0.984899	CCC	P	0.32	CCT	P	0.29	ERR5904256	2021-04-30
15279	C	T	0.99947	CAC	H	0.58	CAT	H	0.42	ERR5904256	2021-04-30
16176	T	C	1	ACT	T	0.25	ACC	T	0.36	ERR5904256	2021-04-30
27213	C	T	1	CTC	L	0.2	CTT	L	0.13	ERR5904256	2021-04-30
28882	G	A	1	AGG	R	0.21	AGA	R	0.21	ERR5904256	2021-04-30
652	A	G	0.999204	AAA	K	0.43	AAG	K	0.57	ERR5904260	2021-04-30
913	C	T	0.999622	TCC	S	0.22	TCT	S	0.19	ERR5904260	2021-04-30
3037	C	T	0.999698	TTC	F	0.54	TTT	F	0.46	ERR5904260	2021-04-30
3817	C	T	0.999771	GAC	D	0.54	GAT	D	0.46	ERR5904260	2021-04-30
5986	C	T	1	TTC	F	0.54	TTT	F	0.46	ERR5904260	2021-04-30
8326	C	T	0.999636	GAC	D	0.54	GAT	D	0.46	ERR5904260	2021-04-30
10753	G	T	1	GTG	V	0.46	GTT	V	0.18	ERR5904260	2021-04-30
12970	C	T	0.999487	AAC	N	0.53	AAT	N	0.47	ERR5904260	2021-04-30
14676	C	T	1	CCC	P	0.32	CCT	P	0.29	ERR5904260	2021-04-30
14910	T	C	0.998471	GCT	A	0.27	GCC	A	0.4	ERR5904260	2021-04-30
15279	C	T	1	CAC	H	0.58	CAT	H	0.42	ERR5904260	2021-04-30
16176	T	C	1	ACT	T	0.25	ACC	T	0.36	ERR5904260	2021-04-30
19872	G	T	0.999225	GTG	V	0.46	GTT	V	0.18	ERR5904260	2021-04-30
20937	G	T	1	ACG	T	0.11	ACT	T	0.25	ERR5904260	2021-04-30
22267	C	T	1	ATC	I	0.47	ATT	I	0.36	ERR5904260	2021-04-30
23539	A	G	1	TCA	S	0.15	TCG	S	0.05	ERR5904260	2021-04-30
28882	G	A	1	AGG	R	0.21	AGA	R	0.21	ERR5904260	2021-04-30
913	C	T	1	TCC	S	0.22	TCT	S	0.19	ERR5904261	2021-04-30
2704	C	T	0.999363	TTC	F	0.54	TTT	F	0.46	ERR5904261	2021-04-30
3037	C	T	0.999783	TTC	F	0.54	TTT	F	0.46	ERR5904261	2021-04-30
4543	C	T	1	ACC	T	0.36	ACT	T	0.25	ERR5904261	2021-04-30
5986	C	T	1	TTC	F	0.54	TTT	F	0.46	ERR5904261	2021-04-30
11497	C	T	0.999325	TAC	Y	0.56	TAT	Y	0.44	ERR5904261	2021-04-30
14676	C	T	0.998806	CCC	P	0.32	CCT	P	0.29	ERR5904261	2021-04-30
15279	C	T	1	CAC	H	0.58	CAT	H	0.42	ERR5904261	2021-04-30
16176	T	C	1	ACT	T	0.25	ACC	T	0.36	ERR5904261	2021-04-30
27881	C	T	1	CAC	H	0.58	CAT	H	0.42	ERR5904261	2021-04-30
28882	G	A	1	AGG	R	0.21	AGA	R	0.21	ERR5904261	2021-04-30
811	C	T	1	TAC	Y	0.56	TAT	Y	0.44	ERR5904262	2021-04-30
913	C	T	0.999005	TCC	S	0.22	TCT	S	0.19	ERR5904262	2021-04-30
2110	C	T	0.998371	AAC	N	0.53	AAT	N	0.47	ERR5904262	2021-04-30
3037	C	T	0.98099	TTC	F	0.54	TTT	F	0.46	ERR5904262	2021-04-30
5986	C	T	1	TTC	F	0.54	TTT	F	0.46	ERR5904262	2021-04-30
6391	A	G	0.999368	GAA	E	0.42	GAG	E	0.58	ERR5904262	2021-04-30
14676	C	T	1	CCC	P	0.32	CCT	P	0.29	ERR5904262	2021-04-30
15279	C	T	1	CAC	H	0.58	CAT	H	0.42	ERR5904262	2021-04-30
16176	T	C	1	ACT	T	0.25	ACC	T	0.36	ERR5904262	2021-04-30
28882	G	A	1	AGG	R	0.21	AGA	R	0.21	ERR5904262	2021-04-30
29518	C	T	0.0836211	GAC	D	0.54	GAT	D	0.46	ERR5904262	2021-04-30
913	C	T	0.999804	TCC	S	0.22	TCT	S	0.19	ERR5904265	2021-04-30
3037	C	T	0.998862	TTC	F	0.54	TTT	F	0.46	ERR5904265	2021-04-30
5986	C	T	0.999899	TTC	F	0.54	TTT	F	0.46	ERR5904265	2021-04-30
8950	C	T	0.999927	ATC	I	0.47	ATT	I	0.36	ERR5904265	2021-04-30
14265	C	T	0.999917	TTC	F	0.54	TTT	F	0.46	ERR5904265	2021-04-30
14676	C	T	0.999193	CCC	P	0.32	CCT	P	0.29	ERR5904265	2021-04-30
15279	C	T	1	CAC	H	0.58	CAT	H	0.42	ERR5904265	2021-04-30
16176	T	C	1	ACT	T	0.25	ACC	T	0.36	ERR5904265	2021-04-30
21234	C	T	0.997488	GCC	A	0.4	GCT	A	0.27	ERR5904265	2021-04-30
21646	C	T	0.999636	TAC	Y	0.56	TAT	Y	0.44	ERR5904265	2021-04-30
27402	T	C	0.999909	ATT	I	0.36	ATC	I	0.47	ERR5904265	2021-04-30
28882	G	A	1	AGG	R	0.21	AGA	R	0.21	ERR5904265	2021-04-30
913	C	T	0.998217	TCC	S	0.22	TCT	S	0.19	ERR5904267	2021-04-30
3037	C	T	0.997927	TTC	F	0.54	TTT	F	0.46	ERR5904267	2021-04-30
5440	A	G	0.0873436	TTA	L	0.08	TTG	L	0.13	ERR5904267	2021-04-30
5986	C	T	0.999776	TTC	F	0.54	TTT	F	0.46	ERR5904267	2021-04-30
14676	C	T	1	CCC	P	0.32	CCT	P	0.29	ERR5904267	2021-04-30
15279	C	T	0.999707	CAC	H	0.58	CAT	H	0.42	ERR5904267	2021-04-30
16176	T	C	0.999445	ACT	T	0.25	ACC	T	0.36	ERR5904267	2021-04-30
16596	C	T	0.999797	TAC	Y	0.56	TAT	Y	0.44	ERR5904267	2021-04-30
22201	G	T	0.998053	GTG	V	0.46	GTT	V	0.18	ERR5904267	2021-04-30
28882	G	A	0.999713	AGG	R	0.21	AGA	R	0.21	ERR5904267	2021-04-30
29179	G	A	0.998507	CCG	P	0.11	CCA	P	0.28	ERR5904267	2021-04-30
913	C	T	1	TCC	S	0.22	TCT	S	0.19	ERR5904284	2021-04-23
3037	C	T	0.999868	TTC	F	0.54	TTT	F	0.46	ERR5904284	2021-04-23
5986	C	T	0.999886	TTC	F	0.54	TTT	F	0.46	ERR5904284	2021-04-23
9727	T	C	0.999901	TAT	Y	0.44	TAC	Y	0.56	ERR5904284	2021-04-23
14676	C	T	0.999486	CCC	P	0.32	CCT	P	0.29	ERR5904284	2021-04-23
15279	C	T	1	CAC	H	0.58	CAT	H	0.42	ERR5904284	2021-04-23
16176	T	C	0.999876	ACT	T	0.25	ACC	T	0.36	ERR5904284	2021-04-23
16887	C	T	0.999926	TAC	Y	0.56	TAT	Y	0.44	ERR5904284	2021-04-23
27143	C	T	0.998715	AAC	N	0.53	AAT	N	0.47	ERR5904284	2021-04-23
28882	G	A	0.999396	AGG	R	0.21	AGA	R	0.21	ERR5904284	2021-04-23
3037	C	T	0.999757	TTC	F	0.54	TTT	F	0.46	ERR5904285	2021-04-28
5584	A	G	0.99803	ACA	T	0.28	ACG	T	0.11	ERR5904285	2021-04-28
13019	C	T	0.999781	CTA	L	0.07	TTA	L	0.08	ERR5904285	2021-04-28
21721	C	T	0.346939	GAC	D	0.54	GAT	D	0.46	ERR5904285	2021-04-28
22792	C	T	1	ATC	I	0.47	ATT	I	0.36	ERR5904285	2021-04-28
913	C	T	0.999468	TCC	S	0.22	TCT	S	0.19	ERR5904287	2021-04-29
3037	C	T	0.99915	TTC	F	0.54	TTT	F	0.46	ERR5904287	2021-04-29
5986	C	T	0.99983	TTC	F	0.54	TTT	F	0.46	ERR5904287	2021-04-29
14676	C	T	0.999142	CCC	P	0.32	CCT	P	0.29	ERR5904287	2021-04-29
15279	C	T	0.999826	CAC	H	0.58	CAT	H	0.42	ERR5904287	2021-04-29
16176	T	C	0.999916	ACT	T	0.25	ACC	T	0.36	ERR5904287	2021-04-29
23833	C	T	0.997123	GGC	G	0.34	GGT	G	0.16	ERR5904287	2021-04-29
25578	C	T	0.999104	ATC	I	0.47	ATT	I	0.36	ERR5904287	2021-04-29
28253	C	T	0.141186	TTC	F	0.54	TTT	F	0.46	ERR5904287	2021-04-29
28882	G	A	0.999204	AGG	R	0.21	AGA	R	0.21	ERR5904287	2021-04-29
28915	C	T	1	GGC	G	0.34	GGT	G	0.16	ERR5904287	2021-04-29
2560	A	G	0.999453	CCA	P	0.28	CCG	P	0.11	ERR5904298	2021-04-30
3037	C	T	0.999389	TTC	F	0.54	TTT	F	0.46	ERR5904298	2021-04-30
8986	C	T	1	GAC	D	0.54	GAT	D	0.46	ERR5904298	2021-04-30
11332	A	G	0.999393	GTA	V	0.12	GTG	V	0.46	ERR5904298	2021-04-30
17421	C	T	0.999682	CAC	H	0.58	CAT	H	0.42	ERR5904298	2021-04-30
913	C	T	0.99919	TCC	S	0.22	TCT	S	0.19	ERR5904299	2021-04-29
3037	C	T	0.999606	TTC	F	0.54	TTT	F	0.46	ERR5904299	2021-04-29
4255	G	A	0.998205	CCG	P	0.11	CCA	P	0.28	ERR5904299	2021-04-29
5192	C	T	0.999729	CTG	L	0.4	TTG	L	0.13	ERR5904299	2021-04-29
5986	C	T	0.999902	TTC	F	0.54	TTT	F	0.46	ERR5904299	2021-04-29
14211	T	C	0.99985	GTT	V	0.18	GTC	V	0.24	ERR5904299	2021-04-29
14676	C	T	0.99854	CCC	P	0.32	CCT	P	0.29	ERR5904299	2021-04-29
15279	C	T	0.999082	CAC	H	0.58	CAT	H	0.42	ERR5904299	2021-04-29
16176	T	C	0.999905	ACT	T	0.25	ACC	T	0.36	ERR5904299	2021-04-29
28882	G	A	0.999241	AGG	R	0.21	AGA	R	0.21	ERR5904299	2021-04-29
718	T	C	0.999596	ACT	T	0.25	ACC	T	0.36	ERR5904300	2021-04-30
913	C	T	0.999155	TCC	S	0.22	TCT	S	0.19	ERR5904300	2021-04-30
3037	C	T	0.999703	TTC	F	0.54	TTT	F	0.46	ERR5904300	2021-04-30
5986	C	T	0.999873	TTC	F	0.54	TTT	F	0.46	ERR5904300	2021-04-30
8224	A	G	0.999632	GAA	E	0.42	GAG	E	0.58	ERR5904300	2021-04-30
14676	C	T	0.997841	CCC	P	0.32	CCT	P	0.29	ERR5904300	2021-04-30
15279	C	T	1	CAC	H	0.58	CAT	H	0.42	ERR5904300	2021-04-30
16176	T	C	0.999872	ACT	T	0.25	ACC	T	0.36	ERR5904300	2021-04-30
21363	T	C	0.999869	AAT	N	0.47	AAC	N	0.53	ERR5904300	2021-04-30
24241	A	C	0.999748	GCA	A	0.23	GCC	A	0.4	ERR5904300	2021-04-30
28882	G	A	1	AGG	R	0.21	AGA	R	0.21	ERR5904300	2021-04-30
3037	C	T	0.999384	TTC	F	0.54	TTT	F	0.46	ERR5904308	2021-04-28
5584	A	G	0.997507	ACA	T	0.28	ACG	T	0.11	ERR5904308	2021-04-28
13019	C	T	0.999403	CTA	L	0.07	TTA	L	0.08	ERR5904308	2021-04-28
22792	C	T	1	ATC	I	0.47	ATT	I	0.36	ERR5904308	2021-04-28
913	C	T	0.999174	TCC	S	0.22	TCT	S	0.19	ERR5904309	2021-04-23
2485	C	T	0.999407	ATC	I	0.47	ATT	I	0.36	ERR5904309	2021-04-23
3037	C	T	0.99909	TTC	F	0.54	TTT	F	0.46	ERR5904309	2021-04-23
3775	C	T	0.999651	CGC	R	0.18	CGT	R	0.08	ERR5904309	2021-04-23
4276	C	T	0.998602	TAC	Y	0.56	TAT	Y	0.44	ERR5904309	2021-04-23
5986	C	T	0.999558	TTC	F	0.54	TTT	F	0.46	ERR5904309	2021-04-23
7168	T	C	0.999833	TAT	Y	0.44	TAC	Y	0.56	ERR5904309	2021-04-23
10369	C	T	0.99958	CGC	R	0.18	CGT	R	0.08	ERR5904309	2021-04-23
14676	C	T	1	CCC	P	0.32	CCT	P	0.29	ERR5904309	2021-04-23
15279	C	T	1	CAC	H	0.58	CAT	H	0.42	ERR5904309	2021-04-23
16176	T	C	0.999864	ACT	T	0.25	ACC	T	0.36	ERR5904309	2021-04-23
16575	C	T	0.999754	GAC	D	0.54	GAT	D	0.46	ERR5904309	2021-04-23
19185	C	T	0.999773	TGC	C	0.54	TGT	C	0.46	ERR5904309	2021-04-23
28882	G	A	1	AGG	R	0.21	AGA	R	0.21	ERR5904309	2021-04-23
1267	C	T	1	GGC	G	0.34	GGT	G	0.16	ERR5904311	2021-04-23
3037	C	T	0.999504	TTC	F	0.54	TTT	F	0.46	ERR5904311	2021-04-23
9142	C	T	0.348742	GGC	G	0.34	GGT	G	0.16	ERR5904311	2021-04-23
10279	C	T	0.117537	CTC	L	0.2	CTT	L	0.13	ERR5904311	2021-04-23
13488	A	T	0.0875	GCA	A	0.23	GCT	A	0.27	ERR5904311	2021-04-23
17496	A	G	1	GAA	E	0.42	GAG	E	0.58	ERR5904311	2021-04-23
20628	C	T	0.0661654	GGC	G	0.34	GGT	G	0.16	ERR5904311	2021-04-23
28253	C	T	0.999331	TTC	F	0.54	TTT	F	0.46	ERR5904311	2021-04-23
343	G	T	1	GTG	V	0.46	GTT	V	0.18	ERR5904312	2021-04-23
913	C	T	1	TCC	S	0.22	TCT	S	0.19	ERR5904312	2021-04-23
1093	C	T	0.0559567	CCC	P	0.32	CCT	P	0.29	ERR5904312	2021-04-23
3037	C	T	1	TTC	F	0.54	TTT	F	0.46	ERR5904312	2021-04-23
5986	C	T	1	TTC	F	0.54	TTT	F	0.46	ERR5904312	2021-04-23
10369	C	T	0.999808	CGC	R	0.18	CGT	R	0.08	ERR5904312	2021-04-23
14676	C	T	1	CCC	P	0.32	CCT	P	0.29	ERR5904312	2021-04-23
15279	C	T	1	CAC	H	0.58	CAT	H	0.42	ERR5904312	2021-04-23
15996	T	C	0.0573333	GGT	G	0.16	GGC	G	0.34	ERR5904312	2021-04-23
16176	T	C	1	ACT	T	0.25	ACC	T	0.36	ERR5904312	2021-04-23
18585	A	G	0.0571429	GTA	V	0.12	GTG	V	0.46	ERR5904312	2021-04-23
28882	G	A	1	AGG	R	0.21	AGA	R	0.21	ERR5904312	2021-04-23
913	C	T	0.999637	TCC	S	0.22	TCT	S	0.19	ERR5904314	2021-04-30
3037	C	T	0.999565	TTC	F	0.54	TTT	F	0.46	ERR5904314	2021-04-30
4255	G	A	0.999138	CCG	P	0.11	CCA	P	0.28	ERR5904314	2021-04-30
5986	C	T	0.999917	TTC	F	0.54	TTT	F	0.46	ERR5904314	2021-04-30
13438	T	C	1	CTT	L	0.13	CTC	L	0.2	ERR5904314	2021-04-30
14676	C	T	0.997887	CCC	P	0.32	CCT	P	0.29	ERR5904314	2021-04-30
15279	C	T	0.999585	CAC	H	0.58	CAT	H	0.42	ERR5904314	2021-04-30
16176	T	C	0.999926	ACT	T	0.25	ACC	T	0.36	ERR5904314	2021-04-30
16950	T	A	0.999749	CCT	P	0.29	CCA	P	0.28	ERR5904314	2021-04-30
28882	G	A	0.9996	AGG	R	0.21	AGA	R	0.21	ERR5904314	2021-04-30
3037	C	T	0.999652	TTC	F	0.54	TTT	F	0.46	ERR5904318	2021-04-30
8986	C	T	0.999905	GAC	D	0.54	GAT	D	0.46	ERR5904318	2021-04-30
11332	A	G	0.999556	GTA	V	0.12	GTG	V	0.46	ERR5904318	2021-04-30
17040	T	C	0.999745	AAT	N	0.47	AAC	N	0.53	ERR5904318	2021-04-30
29422	G	T	0.0919255	CCG	P	0.11	CCT	P	0.29	ERR5904318	2021-04-30
913	C	T	0.999884	TCC	S	0.22	TCT	S	0.19	ERR5904320	2021-04-30
3037	C	T	0.99924	TTC	F	0.54	TTT	F	0.46	ERR5904320	2021-04-30
5986	C	T	0.999913	TTC	F	0.54	TTT	F	0.46	ERR5904320	2021-04-30
14676	C	T	0.99933	CCC	P	0.32	CCT	P	0.29	ERR5904320	2021-04-30
15279	C	T	1	CAC	H	0.58	CAT	H	0.42	ERR5904320	2021-04-30
16176	T	C	0.999881	ACT	T	0.25	ACC	T	0.36	ERR5904320	2021-04-30
27513	C	T	0.998887	TAC	Y	0.56	TAT	Y	0.44	ERR5904320	2021-04-30
28747	G	T	0.999734	GTG	V	0.46	GTT	V	0.18	ERR5904320	2021-04-30
28882	G	A	1	AGG	R	0.21	AGA	R	0.21	ERR5904320	2021-04-30
913	C	T	0.999856	TCC	S	0.22	TCT	S	0.19	ERR5904321	2021-04-30
3037	C	T	0.999105	TTC	F	0.54	TTT	F	0.46	ERR5904321	2021-04-30
5986	C	T	0.999611	TTC	F	0.54	TTT	F	0.46	ERR5904321	2021-04-30
8344	C	T	0.999817	GAC	D	0.54	GAT	D	0.46	ERR5904321	2021-04-30
14676	C	T	1	CCC	P	0.32	CCT	P	0.29	ERR5904321	2021-04-30
15141	C	T	0.999659	ACC	T	0.36	ACT	T	0.25	ERR5904321	2021-04-30
15279	C	T	0.999527	CAC	H	0.58	CAT	H	0.42	ERR5904321	2021-04-30
16176	T	C	1	ACT	T	0.25	ACC	T	0.36	ERR5904321	2021-04-30
16293	C	T	0.999735	TGC	C	0.54	TGT	C	0.46	ERR5904321	2021-04-30
22388	C	T	0.999787	CTA	L	0.07	TTA	L	0.08	ERR5904321	2021-04-30
28882	G	A	1	AGG	R	0.21	AGA	R	0.21	ERR5904321	2021-04-30
913	C	T	0.999354	TCC	S	0.22	TCT	S	0.19	ERR5904322	2021-04-30
3037	C	T	0.998959	TTC	F	0.54	TTT	F	0.46	ERR5904322	2021-04-30
4255	G	A	0.999505	CCG	P	0.11	CCA	P	0.28	ERR5904322	2021-04-30
5986	C	T	0.999761	TTC	F	0.54	TTT	F	0.46	ERR5904322	2021-04-30
14676	C	T	1	CCC	P	0.32	CCT	P	0.29	ERR5904322	2021-04-30
15279	C	T	0.999853	CAC	H	0.58	CAT	H	0.42	ERR5904322	2021-04-30
16176	T	C	0.999904	ACT	T	0.25	ACC	T	0.36	ERR5904322	2021-04-30
28882	G	A	0.999376	AGG	R	0.21	AGA	R	0.21	ERR5904322	2021-04-30
913	C	T	0.999602	TCC	S	0.22	TCT	S	0.19	ERR5904323	2021-04-30
2395	C	T	0.999608	GTC	V	0.24	GTT	V	0.18	ERR5904323	2021-04-30
3037	C	T	0.999853	TTC	F	0.54	TTT	F	0.46	ERR5904323	2021-04-30
5986	C	T	1	TTC	F	0.54	TTT	F	0.46	ERR5904323	2021-04-30
14676	C	T	0.998251	CCC	P	0.32	CCT	P	0.29	ERR5904323	2021-04-30
15279	C	T	1	CAC	H	0.58	CAT	H	0.42	ERR5904323	2021-04-30
16176	T	C	1	ACT	T	0.25	ACC	T	0.36	ERR5904323	2021-04-30
28882	G	A	1	AGG	R	0.21	AGA	R	0.21	ERR5904323	2021-04-30
3037	C	T	0.999697	TTC	F	0.54	TTT	F	0.46	ERR5904327	2021-04-30
8986	C	T	0.999833	GAC	D	0.54	GAT	D	0.46	ERR5904327	2021-04-30
11332	A	G	0.999836	GTA	V	0.12	GTG	V	0.46	ERR5904327	2021-04-30
913	C	T	0.99987	TCC	S	0.22	TCT	S	0.19	ERR5904332	2021-04-28
3037	C	T	0.999527	TTC	F	0.54	TTT	F	0.46	ERR5904332	2021-04-28
5986	C	T	0.999889	TTC	F	0.54	TTT	F	0.46	ERR5904332	2021-04-28
9565	C	T	1	TTC	F	0.54	TTT	F	0.46	ERR5904332	2021-04-28
14676	C	T	0.999465	CCC	P	0.32	CCT	P	0.29	ERR5904332	2021-04-28
15279	C	T	0.999659	CAC	H	0.58	CAT	H	0.42	ERR5904332	2021-04-28
16176	T	C	1	ACT	T	0.25	ACC	T	0.36	ERR5904332	2021-04-28
28882	G	A	0.998352	AGG	R	0.21	AGA	R	0.21	ERR5904332	2021-04-28
913	C	T	1	TCC	S	0.22	TCT	S	0.19	ERR5904333	2021-04-28
2110	C	T	0.998652	AAC	N	0.53	AAT	N	0.47	ERR5904333	2021-04-28
3037	C	T	1	TTC	F	0.54	TTT	F	0.46	ERR5904333	2021-04-28
4276	C	T	0.250923	TAC	Y	0.56	TAT	Y	0.44	ERR5904333	2021-04-28
5986	C	T	1	TTC	F	0.54	TTT	F	0.46	ERR5904333	2021-04-28
6031	C	T	1	AAC	N	0.53	AAT	N	0.47	ERR5904333	2021-04-28
7984	T	C	0.999142	GAT	D	0.46	GAC	D	0.54	ERR5904333	2021-04-28
10609	T	C	0.112	TTT	F	0.46	TTC	F	0.54	ERR5904333	2021-04-28
12005	C	T	0.185599	CTA	L	0.07	TTA	L	0.08	ERR5904333	2021-04-28
12115	C	T	0.999852	TCC	S	0.22	TCT	S	0.19	ERR5904333	2021-04-28
14676	C	T	0.997143	CCC	P	0.32	CCT	P	0.29	ERR5904333	2021-04-28
15279	C	T	1	CAC	H	0.58	CAT	H	0.42	ERR5904333	2021-04-28
16176	T	C	0.997419	ACT	T	0.25	ACC	T	0.36	ERR5904333	2021-04-28
16467	A	G	0.0530361	CCA	P	0.28	CCG	P	0.11	ERR5904333	2021-04-28
23191	C	T	1	TTC	F	0.54	TTT	F	0.46	ERR5904333	2021-04-28
28507	C	T	0.0639412	AGC	S	0.24	AGT	S	0.15	ERR5904333	2021-04-28
28882	G	A	0.997573	AGG	R	0.21	AGA	R	0.21	ERR5904333	2021-04-28
913	C	T	0.999203	TCC	S	0.22	TCT	S	0.19	ERR5904334	2021-04-23
3037	C	T	0.999247	TTC	F	0.54	TTT	F	0.46	ERR5904334	2021-04-23
4912	A	G	0.999251	GAA	E	0.42	GAG	E	0.58	ERR5904334	2021-04-23
5986	C	T	0.999852	TTC	F	0.54	TTT	F	0.46	ERR5904334	2021-04-23
7051	C	T	0.999257	TAC	Y	0.56	TAT	Y	0.44	ERR5904334	2021-04-23
14676	C	T	0.999769	CCC	P	0.32	CCT	P	0.29	ERR5904334	2021-04-23
15279	C	T	1	CAC	H	0.58	CAT	H	0.42	ERR5904334	2021-04-23
16176	T	C	0.999702	ACT	T	0.25	ACC	T	0.36	ERR5904334	2021-04-23
27513	C	T	0.999722	TAC	Y	0.56	TAT	Y	0.44	ERR5904334	2021-04-23
28882	G	A	1	AGG	R	0.21	AGA	R	0.21	ERR5904334	2021-04-23
1288	C	T	0.999796	TGC	C	0.54	TGT	C	0.46	ERR5904335	2021-04-28
2692	A	T	0.999836	ACA	T	0.28	ACT	T	0.25	ERR5904335	2021-04-28
3037	C	T	0.999718	TTC	F	0.54	TTT	F	0.46	ERR5904335	2021-04-28
7624	T	C	1	GTT	V	0.18	GTC	V	0.24	ERR5904335	2021-04-28
10396	G	T	0.999921	GTG	V	0.46	GTT	V	0.18	ERR5904335	2021-04-28
10615	C	T	0.99878	GAC	D	0.54	GAT	D	0.46	ERR5904335	2021-04-28
25494	G	C	0.999645	ACG	T	0.11	ACC	T	0.36	ERR5904335	2021-04-28
25603	C	T	0.999736	CTA	L	0.07	TTA	L	0.08	ERR5904335	2021-04-28
28253	C	T	0.999157	TTC	F	0.54	TTT	F	0.46	ERR5904335	2021-04-28
913	C	T	1	TCC	S	0.22	TCT	S	0.19	ERR5904336	2021-04-27
3037	C	T	0.99919	TTC	F	0.54	TTT	F	0.46	ERR5904336	2021-04-27
5986	C	T	0.999465	TTC	F	0.54	TTT	F	0.46	ERR5904336	2021-04-27
14676	C	T	1	CCC	P	0.32	CCT	P	0.29	ERR5904336	2021-04-27
15279	C	T	0.999588	CAC	H	0.58	CAT	H	0.42	ERR5904336	2021-04-27
16176	T	C	0.999825	ACT	T	0.25	ACC	T	0.36	ERR5904336	2021-04-27
28882	G	A	1	AGG	R	0.21	AGA	R	0.21	ERR5904336	2021-04-27
3037	C	T	0.999456	TTC	F	0.54	TTT	F	0.46	ERR5904337	2021-04-28
5654	C	T	0.0833779	CTA	L	0.07	TTA	L	0.08	ERR5904337	2021-04-28
8986	C	T	0.999883	GAC	D	0.54	GAT	D	0.46	ERR5904337	2021-04-28
11332	A	G	0.999843	GTA	V	0.12	GTG	V	0.46	ERR5904337	2021-04-28
12076	C	T	0.526483	AAC	N	0.53	AAT	N	0.47	ERR5904337	2021-04-28
913	C	T	0.999732	TCC	S	0.22	TCT	S	0.19	ERR5904343	2021-04-30
3037	C	T	0.998983	TTC	F	0.54	TTT	F	0.46	ERR5904343	2021-04-30
5986	C	T	0.999613	TTC	F	0.54	TTT	F	0.46	ERR5904343	2021-04-30
9430	C	T	0.999596	ATC	I	0.47	ATT	I	0.36	ERR5904343	2021-04-30
12115	C	T	0.999208	TCC	S	0.22	TCT	S	0.19	ERR5904343	2021-04-30
14676	C	T	0.998134	CCC	P	0.32	CCT	P	0.29	ERR5904343	2021-04-30
15279	C	T	1	CAC	H	0.58	CAT	H	0.42	ERR5904343	2021-04-30
16176	T	C	0.999635	ACT	T	0.25	ACC	T	0.36	ERR5904343	2021-04-30
28882	G	A	0.999311	AGG	R	0.21	AGA	R	0.21	ERR5904343	2021-04-30
913	C	T	0.999616	TCC	S	0.22	TCT	S	0.19	ERR5904346	2021-04-30
3037	C	T	0.999493	TTC	F	0.54	TTT	F	0.46	ERR5904346	2021-04-30
5986	C	T	0.999776	TTC	F	0.54	TTT	F	0.46	ERR5904346	2021-04-30
8047	C	T	1	TAC	Y	0.56	TAT	Y	0.44	ERR5904346	2021-04-30
14676	C	T	0.999578	CCC	P	0.32	CCT	P	0.29	ERR5904346	2021-04-30
15279	C	T	1	CAC	H	0.58	CAT	H	0.42	ERR5904346	2021-04-30
16176	T	C	0.999893	ACT	T	0.25	ACC	T	0.36	ERR5904346	2021-04-30
21595	C	T	0.999566	GTC	V	0.24	GTT	V	0.18	ERR5904346	2021-04-30
28882	G	A	0.997439	AGG	R	0.21	AGA	R	0.21	ERR5904346	2021-04-30
913	C	T	1	TCC	S	0.22	TCT	S	0.19	ERR5904350	2021-04-30
3037	C	T	0.999054	TTC	F	0.54	TTT	F	0.46	ERR5904350	2021-04-30
5986	C	T	0.999759	TTC	F	0.54	TTT	F	0.46	ERR5904350	2021-04-30
9943	C	T	1	TAC	Y	0.56	TAT	Y	0.44	ERR5904350	2021-04-30
14676	C	T	0.999221	CCC	P	0.32	CCT	P	0.29	ERR5904350	2021-04-30
15279	C	T	1	CAC	H	0.58	CAT	H	0.42	ERR5904350	2021-04-30
16176	T	C	0.999669	ACT	T	0.25	ACC	T	0.36	ERR5904350	2021-04-30
28882	G	A	0.998267	AGG	R	0.21	AGA	R	0.21	ERR5904350	2021-04-30
913	C	T	0.999836	TCC	S	0.22	TCT	S	0.19	ERR5904352	2021-04-29
3037	C	T	0.998439	TTC	F	0.54	TTT	F	0.46	ERR5904352	2021-04-29
4999	C	T	0.999256	AAC	N	0.53	AAT	N	0.47	ERR5904352	2021-04-29
5986	C	T	0.999656	TTC	F	0.54	TTT	F	0.46	ERR5904352	2021-04-29
12070	G	T	0.99951	CTG	L	0.4	CTT	L	0.13	ERR5904352	2021-04-29
14676	C	T	0.998804	CCC	P	0.32	CCT	P	0.29	ERR5904352	2021-04-29
15096	T	C	0.999594	AAT	N	0.47	AAC	N	0.53	ERR5904352	2021-04-29
15279	C	T	1	CAC	H	0.58	CAT	H	0.42	ERR5904352	2021-04-29
16176	T	C	0.99989	ACT	T	0.25	ACC	T	0.36	ERR5904352	2021-04-29
20148	C	T	0.999933	TTC	F	0.54	TTT	F	0.46	ERR5904352	2021-04-29
28882	G	A	0.999409	AGG	R	0.21	AGA	R	0.21	ERR5904352	2021-04-29
913	C	T	0.999464	TCC	S	0.22	TCT	S	0.19	ERR5904355	2021-04-30
3037	C	T	0.999461	TTC	F	0.54	TTT	F	0.46	ERR5904355	2021-04-30
5986	C	T	0.999453	TTC	F	0.54	TTT	F	0.46	ERR5904355	2021-04-30
14676	C	T	0.999592	CCC	P	0.32	CCT	P	0.29	ERR5904355	2021-04-30
15279	C	T	0.99956	CAC	H	0.58	CAT	H	0.42	ERR5904355	2021-04-30
16176	T	C	0.999531	ACT	T	0.25	ACC	T	0.36	ERR5904355	2021-04-30
19854	C	T	0.998971	GAC	D	0.54	GAT	D	0.46	ERR5904355	2021-04-30
21036	C	T	1	CTC	L	0.2	CTT	L	0.13	ERR5904355	2021-04-30
28882	G	A	0.999241	AGG	R	0.21	AGA	R	0.21	ERR5904355	2021-04-30
913	C	T	1	TCC	S	0.22	TCT	S	0.19	ERR5904359	2021-04-27
3037	C	T	0.999363	TTC	F	0.54	TTT	F	0.46	ERR5904359	2021-04-27
5986	C	T	0.999784	TTC	F	0.54	TTT	F	0.46	ERR5904359	2021-04-27
14676	C	T	0.998985	CCC	P	0.32	CCT	P	0.29	ERR5904359	2021-04-27
15279	C	T	0.996666	CAC	H	0.58	CAT	H	0.42	ERR5904359	2021-04-27
16176	T	C	1	ACT	T	0.25	ACC	T	0.36	ERR5904359	2021-04-27
18321	T	C	0.309016	TGT	C	0.46	TGC	C	0.54	ERR5904359	2021-04-27
28882	G	A	0.999737	AGG	R	0.21	AGA	R	0.21	ERR5904359	2021-04-27
683	C	T	0.0746971	CTA	L	0.07	TTA	L	0.08	ERR5904360	2021-04-23
2692	A	T	1	ACA	T	0.28	ACT	T	0.25	ERR5904360	2021-04-23
3037	C	T	0.999135	TTC	F	0.54	TTT	F	0.46	ERR5904360	2021-04-23
7624	T	C	1	GTT	V	0.18	GTC	V	0.24	ERR5904360	2021-04-23
10396	G	T	0.999815	GTG	V	0.46	GTT	V	0.18	ERR5904360	2021-04-23
10615	C	T	0.998808	GAC	D	0.54	GAT	D	0.46	ERR5904360	2021-04-23
28253	C	T	0.99965	TTC	F	0.54	TTT	F	0.46	ERR5904360	2021-04-23
913	C	T	1	TCC	S	0.22	TCT	S	0.19	ERR5904362	2021-04-27
3037	C	T	0.999385	TTC	F	0.54	TTT	F	0.46	ERR5904362	2021-04-27
5986	C	T	0.999915	TTC	F	0.54	TTT	F	0.46	ERR5904362	2021-04-27
12784	C	T	0.999097	AAC	N	0.53	AAT	N	0.47	ERR5904362	2021-04-27
12970	C	T	0.999009	AAC	N	0.53	AAT	N	0.47	ERR5904362	2021-04-27
14676	C	T	0.999251	CCC	P	0.32	CCT	P	0.29	ERR5904362	2021-04-27
14838	C	T	0.054757	ATC	I	0.47	ATT	I	0.36	ERR5904362	2021-04-27
15279	C	T	0.999493	CAC	H	0.58	CAT	H	0.42	ERR5904362	2021-04-27
16176	T	C	1	ACT	T	0.25	ACC	T	0.36	ERR5904362	2021-04-27
24949	A	G	0.999708	GTA	V	0.12	GTG	V	0.46	ERR5904362	2021-04-27
27687	T	C	0.999759	TCT	S	0.19	TCC	S	0.22	ERR5904362	2021-04-27
28882	G	A	1	AGG	R	0.21	AGA	R	0.21	ERR5904362	2021-04-27
913	C	T	1	TCC	S	0.22	TCT	S	0.19	ERR5904364	2021-04-23
2227	C	T	1	ACC	T	0.36	ACT	T	0.25	ERR5904364	2021-04-23
3037	C	T	0.99867	TTC	F	0.54	TTT	F	0.46	ERR5904364	2021-04-23
5986	C	T	1	TTC	F	0.54	TTT	F	0.46	ERR5904364	2021-04-23
12388	T	C	0.998442	GAT	D	0.46	GAC	D	0.54	ERR5904364	2021-04-23
14676	C	T	1	CCC	P	0.32	CCT	P	0.29	ERR5904364	2021-04-23
15279	C	T	1	CAC	H	0.58	CAT	H	0.42	ERR5904364	2021-04-23
16176	T	C	1	ACT	T	0.25	ACC	T	0.36	ERR5904364	2021-04-23
18348	C	T	0.9984	ACC	T	0.36	ACT	T	0.25	ERR5904364	2021-04-23
23860	T	C	1	GCT	A	0.27	GCC	A	0.4	ERR5904364	2021-04-23
25917	A	G	0.97093	ACA	T	0.28	ACG	T	0.11	ERR5904364	2021-04-23
27708	G	A	0.99947	GCG	A	0.11	GCA	A	0.23	ERR5904364	2021-04-23
28882	G	A	0.996337	AGG	R	0.21	AGA	R	0.21	ERR5904364	2021-04-23
343	G	T	1	GTG	V	0.46	GTT	V	0.18	ERR5904366	2021-04-23
913	C	T	1	TCC	S	0.22	TCT	S	0.19	ERR5904366	2021-04-23
3037	C	T	0.998755	TTC	F	0.54	TTT	F	0.46	ERR5904366	2021-04-23
5986	C	T	0.999765	TTC	F	0.54	TTT	F	0.46	ERR5904366	2021-04-23
10369	C	T	0.999606	CGC	R	0.18	CGT	R	0.08	ERR5904366	2021-04-23
14676	C	T	0.999699	CCC	P	0.32	CCT	P	0.29	ERR5904366	2021-04-23
15279	C	T	0.999627	CAC	H	0.58	CAT	H	0.42	ERR5904366	2021-04-23
16176	T	C	1	ACT	T	0.25	ACC	T	0.36	ERR5904366	2021-04-23
28882	G	A	0.999145	AGG	R	0.21	AGA	R	0.21	ERR5904366	2021-04-23
913	C	T	0.999154	TCC	S	0.22	TCT	S	0.19	ERR5904367	2021-04-30
2704	C	T	0.998107	TTC	F	0.54	TTT	F	0.46	ERR5904367	2021-04-30
3037	C	T	0.999147	TTC	F	0.54	TTT	F	0.46	ERR5904367	2021-04-30
4543	C	T	0.999056	ACC	T	0.36	ACT	T	0.25	ERR5904367	2021-04-30
5986	C	T	0.999801	TTC	F	0.54	TTT	F	0.46	ERR5904367	2021-04-30
11497	C	T	0.999677	TAC	Y	0.56	TAT	Y	0.44	ERR5904367	2021-04-30
14676	C	T	0.998856	CCC	P	0.32	CCT	P	0.29	ERR5904367	2021-04-30
15279	C	T	0.999706	CAC	H	0.58	CAT	H	0.42	ERR5904367	2021-04-30
16176	T	C	1	ACT	T	0.25	ACC	T	0.36	ERR5904367	2021-04-30
26885	C	T	0.222965	AAC	N	0.53	AAT	N	0.47	ERR5904367	2021-04-30
27881	C	T	0.999359	CAC	H	0.58	CAT	H	0.42	ERR5904367	2021-04-30
28882	G	A	0.99899	AGG	R	0.21	AGA	R	0.21	ERR5904367	2021-04-30
913	C	T	0.999682	TCC	S	0.22	TCT	S	0.19	ERR5904368	2021-04-30
3037	C	T	0.999865	TTC	F	0.54	TTT	F	0.46	ERR5904368	2021-04-30
4255	G	A	0.999299	CCG	P	0.11	CCA	P	0.28	ERR5904368	2021-04-30
5986	C	T	1	TTC	F	0.54	TTT	F	0.46	ERR5904368	2021-04-30
13438	T	C	1	CTT	L	0.13	CTC	L	0.2	ERR5904368	2021-04-30
14676	C	T	0.998875	CCC	P	0.32	CCT	P	0.29	ERR5904368	2021-04-30
15279	C	T	1	CAC	H	0.58	CAT	H	0.42	ERR5904368	2021-04-30
16176	T	C	1	ACT	T	0.25	ACC	T	0.36	ERR5904368	2021-04-30
16950	T	A	1	CCT	P	0.29	CCA	P	0.28	ERR5904368	2021-04-30
28882	G	A	1	AGG	R	0.21	AGA	R	0.21	ERR5904368	2021-04-30
913	C	T	0.999656	TCC	S	0.22	TCT	S	0.19	ERR5904370	2021-04-30
3037	C	T	0.999444	TTC	F	0.54	TTT	F	0.46	ERR5904370	2021-04-30
3394	A	T	0.99935	GCA	A	0.23	GCT	A	0.27	ERR5904370	2021-04-30
4255	G	A	0.999435	CCG	P	0.11	CCA	P	0.28	ERR5904370	2021-04-30
5986	C	T	0.999381	TTC	F	0.54	TTT	F	0.46	ERR5904370	2021-04-30
10078	C	T	0.997942	TTC	F	0.54	TTT	F	0.46	ERR5904370	2021-04-30
14676	C	T	0.99978	CCC	P	0.32	CCT	P	0.29	ERR5904370	2021-04-30
15279	C	T	0.999833	CAC	H	0.58	CAT	H	0.42	ERR5904370	2021-04-30
16176	T	C	0.99975	ACT	T	0.25	ACC	T	0.36	ERR5904370	2021-04-30
26894	C	T	0.998743	CTC	L	0.2	CTT	L	0.13	ERR5904370	2021-04-30
28882	G	A	1	AGG	R	0.21	AGA	R	0.21	ERR5904370	2021-04-30
913	C	T	0.999255	TCC	S	0.22	TCT	S	0.19	ERR5904372	2021-04-30
3037	C	T	0.99975	TTC	F	0.54	TTT	F	0.46	ERR5904372	2021-04-30
3634	C	T	0.0799753	AAC	N	0.53	AAT	N	0.47	ERR5904372	2021-04-30
5986	C	T	1	TTC	F	0.54	TTT	F	0.46	ERR5904372	2021-04-30
14478	C	T	0.999694	TAC	Y	0.56	TAT	Y	0.44	ERR5904372	2021-04-30
14676	C	T	0.999161	CCC	P	0.32	CCT	P	0.29	ERR5904372	2021-04-30
15279	C	T	0.999223	CAC	H	0.58	CAT	H	0.42	ERR5904372	2021-04-30
16176	T	C	0.999778	ACT	T	0.25	ACC	T	0.36	ERR5904372	2021-04-30
19824	G	A	0.999784	GAG	E	0.58	GAA	E	0.42	ERR5904372	2021-04-30
28253	C	T	0.999616	TTC	F	0.54	TTT	F	0.46	ERR5904372	2021-04-30
28882	G	A	0.999327	AGG	R	0.21	AGA	R	0.21	ERR5904372	2021-04-30
913	C	T	0.999219	TCC	S	0.22	TCT	S	0.19	ERR5904373	2021-04-30
3037	C	T	0.999549	TTC	F	0.54	TTT	F	0.46	ERR5904373	2021-04-30
5986	C	T	0.999888	TTC	F	0.54	TTT	F	0.46	ERR5904373	2021-04-30
14676	C	T	1	CCC	P	0.32	CCT	P	0.29	ERR5904373	2021-04-30
15279	C	T	0.999579	CAC	H	0.58	CAT	H	0.42	ERR5904373	2021-04-30
16176	T	C	0.99963	ACT	T	0.25	ACC	T	0.36	ERR5904373	2021-04-30
27213	C	T	0.999923	CTC	L	0.2	CTT	L	0.13	ERR5904373	2021-04-30
28882	G	A	1	AGG	R	0.21	AGA	R	0.21	ERR5904373	2021-04-30
3037	C	T	0.999518	TTC	F	0.54	TTT	F	0.46	ERR5904374	2021-04-30
8986	C	T	0.999852	GAC	D	0.54	GAT	D	0.46	ERR5904374	2021-04-30
11332	A	G	0.999737	GTA	V	0.12	GTG	V	0.46	ERR5904374	2021-04-30
17040	T	C	0.999739	AAT	N	0.47	AAC	N	0.53	ERR5904374	2021-04-30
913	C	T	0.999741	TCC	S	0.22	TCT	S	0.19	ERR5904375	2021-04-30
3037	C	T	0.999389	TTC	F	0.54	TTT	F	0.46	ERR5904375	2021-04-30
5986	C	T	0.999849	TTC	F	0.54	TTT	F	0.46	ERR5904375	2021-04-30
6337	G	T	0.999443	TCG	S	0.05	TCT	S	0.19	ERR5904375	2021-04-30
11053	G	A	0.999851	CAG	Q	0.73	CAA	Q	0.27	ERR5904375	2021-04-30
14676	C	T	0.999264	CCC	P	0.32	CCT	P	0.29	ERR5904375	2021-04-30
15279	C	T	1	CAC	H	0.58	CAT	H	0.42	ERR5904375	2021-04-30
16176	T	C	1	ACT	T	0.25	ACC	T	0.36	ERR5904375	2021-04-30
19263	C	T	1	AAC	N	0.53	AAT	N	0.47	ERR5904375	2021-04-30
28882	G	A	1	AGG	R	0.21	AGA	R	0.21	ERR5904375	2021-04-30
3037	C	T	0.999607	TTC	F	0.54	TTT	F	0.46	ERR5904376	2021-04-30
8986	C	T	0.999861	GAC	D	0.54	GAT	D	0.46	ERR5904376	2021-04-30
11332	A	G	0.999564	GTA	V	0.12	GTG	V	0.46	ERR5904376	2021-04-30
17040	T	C	0.99954	AAT	N	0.47	AAC	N	0.53	ERR5904376	2021-04-30
25521	C	T	0.0643687	TTC	F	0.54	TTT	F	0.46	ERR5904376	2021-04-30
913	C	T	1	TCC	S	0.22	TCT	S	0.19	ERR5904379	2021-04-30
3037	C	T	0.998117	TTC	F	0.54	TTT	F	0.46	ERR5904379	2021-04-30
5986	C	T	0.999776	TTC	F	0.54	TTT	F	0.46	ERR5904379	2021-04-30
6319	A	G	1	CCA	P	0.28	CCG	P	0.11	ERR5904379	2021-04-30
14676	C	T	0.99937	CCC	P	0.32	CCT	P	0.29	ERR5904379	2021-04-30
15279	C	T	1	CAC	H	0.58	CAT	H	0.42	ERR5904379	2021-04-30
16176	T	C	0.999848	ACT	T	0.25	ACC	T	0.36	ERR5904379	2021-04-30
16293	C	T	1	TGC	C	0.54	TGT	C	0.46	ERR5904379	2021-04-30
22388	C	T	0.999651	CTA	L	0.07	TTA	L	0.08	ERR5904379	2021-04-30
28882	G	A	1	AGG	R	0.21	AGA	R	0.21	ERR5904379	2021-04-30
913	C	T	0.999699	TCC	S	0.22	TCT	S	0.19	ERR5904381	2021-04-30
2450	C	T	0.998532	CTA	L	0.07	TTA	L	0.08	ERR5904381	2021-04-30
3037	C	T	0.99946	TTC	F	0.54	TTT	F	0.46	ERR5904381	2021-04-30
5986	C	T	1	TTC	F	0.54	TTT	F	0.46	ERR5904381	2021-04-30
6496	T	C	0.0568268	CTT	L	0.13	CTC	L	0.2	ERR5904381	2021-04-30
8950	C	T	0.999861	ATC	I	0.47	ATT	I	0.36	ERR5904381	2021-04-30
14265	C	T	1	TTC	F	0.54	TTT	F	0.46	ERR5904381	2021-04-30
14676	C	T	0.999196	CCC	P	0.32	CCT	P	0.29	ERR5904381	2021-04-30
15279	C	T	1	CAC	H	0.58	CAT	H	0.42	ERR5904381	2021-04-30
16176	T	C	1	ACT	T	0.25	ACC	T	0.36	ERR5904381	2021-04-30
21234	C	T	0.998012	GCC	A	0.4	GCT	A	0.27	ERR5904381	2021-04-30
21646	C	T	0.99871	TAC	Y	0.56	TAT	Y	0.44	ERR5904381	2021-04-30
28882	G	A	1	AGG	R	0.21	AGA	R	0.21	ERR5904381	2021-04-30
3037	C	T	0.999777	TTC	F	0.54	TTT	F	0.46	ERR5904383	2021-04-23
5584	A	G	0.999385	ACA	T	0.28	ACG	T	0.11	ERR5904383	2021-04-23
13019	C	T	1	CTA	L	0.07	TTA	L	0.08	ERR5904383	2021-04-23
22792	C	T	0.999792	ATC	I	0.47	ATT	I	0.36	ERR5904383	2021-04-23
913	C	T	0.998855	TCC	S	0.22	TCT	S	0.19	ERR5904387	2021-04-23
3037	C	T	0.999525	TTC	F	0.54	TTT	F	0.46	ERR5904387	2021-04-23
5986	C	T	1	TTC	F	0.54	TTT	F	0.46	ERR5904387	2021-04-23
11020	C	T	1	CTC	L	0.2	CTT	L	0.13	ERR5904387	2021-04-23
14676	C	T	1	CCC	P	0.32	CCT	P	0.29	ERR5904387	2021-04-23
15279	C	T	1	CAC	H	0.58	CAT	H	0.42	ERR5904387	2021-04-23
16176	T	C	1	ACT	T	0.25	ACC	T	0.36	ERR5904387	2021-04-23
17439	C	T	1	GAC	D	0.54	GAT	D	0.46	ERR5904387	2021-04-23
18636	G	A	0.999549	GTG	V	0.46	GTA	V	0.12	ERR5904387	2021-04-23
26681	C	T	1	TTC	F	0.54	TTT	F	0.46	ERR5904387	2021-04-23
28882	G	A	1	AGG	R	0.21	AGA	R	0.21	ERR5904387	2021-04-23
913	C	T	1	TCC	S	0.22	TCT	S	0.19	ERR5904390	2021-04-27
3037	C	T	0.999401	TTC	F	0.54	TTT	F	0.46	ERR5904390	2021-04-27
3877	T	G	0.0577933	GCT	A	0.27	GCG	A	0.11	ERR5904390	2021-04-27
4543	C	T	0.999338	ACC	T	0.36	ACT	T	0.25	ERR5904390	2021-04-27
5986	C	T	0.999842	TTC	F	0.54	TTT	F	0.46	ERR5904390	2021-04-27
6706	C	T	0.999678	AAC	N	0.53	AAT	N	0.47	ERR5904390	2021-04-27
8605	C	T	0.999498	TTC	F	0.54	TTT	F	0.46	ERR5904390	2021-04-27
8950	C	T	0.999656	ATC	I	0.47	ATT	I	0.36	ERR5904390	2021-04-27
14676	C	T	0.998684	CCC	P	0.32	CCT	P	0.29	ERR5904390	2021-04-27
15279	C	T	0.999815	CAC	H	0.58	CAT	H	0.42	ERR5904390	2021-04-27
16176	T	C	0.999798	ACT	T	0.25	ACC	T	0.36	ERR5904390	2021-04-27
19524	C	T	0.999831	CTC	L	0.2	CTT	L	0.13	ERR5904390	2021-04-27
21234	C	T	0.997706	GCC	A	0.4	GCT	A	0.27	ERR5904390	2021-04-27
28882	G	A	1	AGG	R	0.21	AGA	R	0.21	ERR5904390	2021-04-27
29524	T	C	0.999724	ACT	T	0.25	ACC	T	0.36	ERR5904390	2021-04-27
733	T	C	0.999623	GAT	D	0.46	GAC	D	0.54	ERR5904391	2021-04-27
2749	C	T	0.998605	GAC	D	0.54	GAT	D	0.46	ERR5904391	2021-04-27
3037	C	T	0.999515	TTC	F	0.54	TTT	F	0.46	ERR5904391	2021-04-27
6319	A	G	0.999681	CCA	P	0.28	CCG	P	0.11	ERR5904391	2021-04-27
6613	A	G	1	GTA	V	0.12	GTG	V	0.46	ERR5904391	2021-04-27
12778	C	T	0.999858	TAC	Y	0.56	TAT	Y	0.44	ERR5904391	2021-04-27
13860	C	T	1	GAC	D	0.54	GAT	D	0.46	ERR5904391	2021-04-27
26448	T	C	0.0726403	TCT	S	0.19	TCC	S	0.22	ERR5904391	2021-04-27
28882	G	A	0.997805	AGG	R	0.21	AGA	R	0.21	ERR5904391	2021-04-27
913	C	T	0.99929	TCC	S	0.22	TCT	S	0.19	ERR5904392	2021-04-23
3037	C	T	0.999306	TTC	F	0.54	TTT	F	0.46	ERR5904392	2021-04-23
5986	C	T	1	TTC	F	0.54	TTT	F	0.46	ERR5904392	2021-04-23
14676	C	T	0.999392	CCC	P	0.32	CCT	P	0.29	ERR5904392	2021-04-23
15279	C	T	0.999721	CAC	H	0.58	CAT	H	0.42	ERR5904392	2021-04-23
16176	T	C	0.999643	ACT	T	0.25	ACC	T	0.36	ERR5904392	2021-04-23
28882	G	A	0.999697	AGG	R	0.21	AGA	R	0.21	ERR5904392	2021-04-23
3037	C	T	1	TTC	F	0.54	TTT	F	0.46	ERR5904393	2021-04-26
8986	C	T	0.999888	GAC	D	0.54	GAT	D	0.46	ERR5904393	2021-04-26
11332	A	G	0.996819	GTA	V	0.12	GTG	V	0.46	ERR5904393	2021-04-26
14652	T	C	0.0519578	AAT	N	0.47	AAC	N	0.53	ERR5904393	2021-04-26
24928	G	T	0.999688	GTG	V	0.46	GTT	V	0.18	ERR5904393	2021-04-26
913	C	T	0.999654	TCC	S	0.22	TCT	S	0.19	ERR5904398	2021-04-30
3037	C	T	0.999478	TTC	F	0.54	TTT	F	0.46	ERR5904398	2021-04-30
5986	C	T	0.999545	TTC	F	0.54	TTT	F	0.46	ERR5904398	2021-04-30
14676	C	T	0.999289	CCC	P	0.32	CCT	P	0.29	ERR5904398	2021-04-30
15096	T	C	0.999698	AAT	N	0.47	AAC	N	0.53	ERR5904398	2021-04-30
15279	C	T	0.99978	CAC	H	0.58	CAT	H	0.42	ERR5904398	2021-04-30
16176	T	C	0.999761	ACT	T	0.25	ACC	T	0.36	ERR5904398	2021-04-30
28882	G	A	0.999017	AGG	R	0.21	AGA	R	0.21	ERR5904398	2021-04-30
913	C	T	1	TCC	S	0.22	TCT	S	0.19	ERR5904399	2021-04-30
1093	C	T	0.0509915	CCC	P	0.32	CCT	P	0.29	ERR5904399	2021-04-30
3037	C	T	0.999459	TTC	F	0.54	TTT	F	0.46	ERR5904399	2021-04-30
5986	C	T	0.999601	TTC	F	0.54	TTT	F	0.46	ERR5904399	2021-04-30
14676	C	T	0.998875	CCC	P	0.32	CCT	P	0.29	ERR5904399	2021-04-30
15279	C	T	0.999194	CAC	H	0.58	CAT	H	0.42	ERR5904399	2021-04-30
16176	T	C	0.999816	ACT	T	0.25	ACC	T	0.36	ERR5904399	2021-04-30
27213	C	T	0.999155	CTC	L	0.2	CTT	L	0.13	ERR5904399	2021-04-30
28882	G	A	0.99823	AGG	R	0.21	AGA	R	0.21	ERR5904399	2021-04-30
913	C	T	0.999862	TCC	S	0.22	TCT	S	0.19	ERR5904400	2021-04-30
3037	C	T	0.999216	TTC	F	0.54	TTT	F	0.46	ERR5904400	2021-04-30
5986	C	T	0.999824	TTC	F	0.54	TTT	F	0.46	ERR5904400	2021-04-30
9943	C	T	1	TAC	Y	0.56	TAT	Y	0.44	ERR5904400	2021-04-30
14676	C	T	0.998684	CCC	P	0.32	CCT	P	0.29	ERR5904400	2021-04-30
15279	C	T	1	CAC	H	0.58	CAT	H	0.42	ERR5904400	2021-04-30
16176	T	C	0.999893	ACT	T	0.25	ACC	T	0.36	ERR5904400	2021-04-30
28882	G	A	0.999048	AGG	R	0.21	AGA	R	0.21	ERR5904400	2021-04-30
913	C	T	0.999858	TCC	S	0.22	TCT	S	0.19	ERR5904401	2021-04-29
3037	C	T	0.999491	TTC	F	0.54	TTT	F	0.46	ERR5904401	2021-04-29
5986	C	T	1	TTC	F	0.54	TTT	F	0.46	ERR5904401	2021-04-29
14478	C	T	0.999526	TAC	Y	0.56	TAT	Y	0.44	ERR5904401	2021-04-29
14676	C	T	0.999132	CCC	P	0.32	CCT	P	0.29	ERR5904401	2021-04-29
15279	C	T	0.999341	CAC	H	0.58	CAT	H	0.42	ERR5904401	2021-04-29
15643	A	C	0.0679612	AGA	R	0.21	CGA	R	0.11	ERR5904401	2021-04-29
16176	T	C	1	ACT	T	0.25	ACC	T	0.36	ERR5904401	2021-04-29
19824	G	A	0.999644	GAG	E	0.58	GAA	E	0.42	ERR5904401	2021-04-29
28253	C	T	0.998683	TTC	F	0.54	TTT	F	0.46	ERR5904401	2021-04-29
28882	G	A	0.999214	AGG	R	0.21	AGA	R	0.21	ERR5904401	2021-04-29
913	C	T	0.999462	TCC	S	0.22	TCT	S	0.19	ERR5904402	2021-04-30
3037	C	T	0.999128	TTC	F	0.54	TTT	F	0.46	ERR5904402	2021-04-30
5986	C	T	0.999853	TTC	F	0.54	TTT	F	0.46	ERR5904402	2021-04-30
6763	T	C	0.999718	ACT	T	0.25	ACC	T	0.36	ERR5904402	2021-04-30
14676	C	T	0.999723	CCC	P	0.32	CCT	P	0.29	ERR5904402	2021-04-30
15279	C	T	0.999846	CAC	H	0.58	CAT	H	0.42	ERR5904402	2021-04-30
16176	T	C	1	ACT	T	0.25	ACC	T	0.36	ERR5904402	2021-04-30
25294	C	A	1	CTC	L	0.2	CTA	L	0.07	ERR5904402	2021-04-30
28882	G	A	0.999379	AGG	R	0.21	AGA	R	0.21	ERR5904402	2021-04-30
913	C	T	0.999735	TCC	S	0.22	TCT	S	0.19	ERR5904403	2021-04-29
3037	C	T	0.999171	TTC	F	0.54	TTT	F	0.46	ERR5904403	2021-04-29
3877	T	G	0.0759241	GCT	A	0.27	GCG	A	0.11	ERR5904403	2021-04-29
5986	C	T	1	TTC	F	0.54	TTT	F	0.46	ERR5904403	2021-04-29
8917	C	T	0.999756	TTC	F	0.54	TTT	F	0.46	ERR5904403	2021-04-29
14676	C	T	0.999492	CCC	P	0.32	CCT	P	0.29	ERR5904403	2021-04-29
14805	C	T	0.99951	TAC	Y	0.56	TAT	Y	0.44	ERR5904403	2021-04-29
15279	C	T	0.999857	CAC	H	0.58	CAT	H	0.42	ERR5904403	2021-04-29
16176	T	C	1	ACT	T	0.25	ACC	T	0.36	ERR5904403	2021-04-29
28882	G	A	0.999694	AGG	R	0.21	AGA	R	0.21	ERR5904403	2021-04-29
913	C	T	1	TCC	S	0.22	TCT	S	0.19	ERR5904404	2021-04-30
3037	C	T	0.99782	TTC	F	0.54	TTT	F	0.46	ERR5904404	2021-04-30
3757	T	C	0.0629973	GTT	V	0.18	GTC	V	0.24	ERR5904404	2021-04-30
5986	C	T	0.999254	TTC	F	0.54	TTT	F	0.46	ERR5904404	2021-04-30
14179	T	C	0.0552604	TTG	L	0.13	CTG	L	0.4	ERR5904404	2021-04-30
14676	C	T	1	CCC	P	0.32	CCT	P	0.29	ERR5904404	2021-04-30
15279	C	T	1	CAC	H	0.58	CAT	H	0.42	ERR5904404	2021-04-30
16176	T	C	1	ACT	T	0.25	ACC	T	0.36	ERR5904404	2021-04-30
25524	A	G	0.999588	GGA	G	0.25	GGG	G	0.25	ERR5904404	2021-04-30
28882	G	A	1	AGG	R	0.21	AGA	R	0.21	ERR5904404	2021-04-30
3037	C	T	0.99898	TTC	F	0.54	TTT	F	0.46	ERR5904405	2021-04-30
5173	C	T	0.276697	CAC	H	0.58	CAT	H	0.42	ERR5904405	2021-04-30
8986	C	T	1	GAC	D	0.54	GAT	D	0.46	ERR5904405	2021-04-30
11332	A	G	0.999919	GTA	V	0.12	GTG	V	0.46	ERR5904405	2021-04-30
17040	T	C	0.999764	AAT	N	0.47	AAC	N	0.53	ERR5904405	2021-04-30
913	C	T	0.999611	TCC	S	0.22	TCT	S	0.19	ERR5904407	2021-04-30
3037	C	T	0.999309	TTC	F	0.54	TTT	F	0.46	ERR5904407	2021-04-30
4543	C	T	0.999712	ACC	T	0.36	ACT	T	0.25	ERR5904407	2021-04-30
5986	C	T	1	TTC	F	0.54	TTT	F	0.46	ERR5904407	2021-04-30
14676	C	T	0.999324	CCC	P	0.32	CCT	P	0.29	ERR5904407	2021-04-30
15240	C	T	0.996582	AAC	N	0.53	AAT	N	0.47	ERR5904407	2021-04-30
15279	C	T	1	CAC	H	0.58	CAT	H	0.42	ERR5904407	2021-04-30
16176	T	C	0.999781	ACT	T	0.25	ACC	T	0.36	ERR5904407	2021-04-30
28882	G	A	1	AGG	R	0.21	AGA	R	0.21	ERR5904407	2021-04-30
1912	C	T	0.99971	TCC	S	0.22	TCT	S	0.19	ERR5904411	2021-04-27
3037	C	T	0.99971	TTC	F	0.54	TTT	F	0.46	ERR5904411	2021-04-27
3157	C	T	0.998965	GCC	A	0.4	GCT	A	0.27	ERR5904411	2021-04-27
3961	C	T	0.998802	ATC	I	0.47	ATT	I	0.36	ERR5904411	2021-04-27
19806	C	T	0.999581	AAC	N	0.53	AAT	N	0.47	ERR5904411	2021-04-27
23185	C	T	0.999831	TTC	F	0.54	TTT	F	0.46	ERR5904411	2021-04-27
23287	T	C	0.999156	GCT	A	0.27	GCC	A	0.4	ERR5904411	2021-04-27
24382	C	T	0.999493	TCC	S	0.22	TCT	S	0.19	ERR5904411	2021-04-27
25276	C	A	1	ACC	T	0.36	ACA	T	0.28	ERR5904411	2021-04-27
28882	G	A	0.999552	AGG	R	0.21	AGA	R	0.21	ERR5904411	2021-04-27
2560	A	G	0.998321	CCA	P	0.28	CCG	P	0.11	ERR5904412	2021-04-23
3037	C	T	0.999655	TTC	F	0.54	TTT	F	0.46	ERR5904412	2021-04-23
4901	C	T	0.999205	CTA	L	0.07	TTA	L	0.08	ERR5904412	2021-04-23
8986	C	T	0.999843	GAC	D	0.54	GAT	D	0.46	ERR5904412	2021-04-23
11332	A	G	0.999356	GTA	V	0.12	GTG	V	0.46	ERR5904412	2021-04-23
21234	C	T	0.998206	GCC	A	0.4	GCT	A	0.27	ERR5904412	2021-04-23
1267	C	T	0.999771	GGC	G	0.34	GGT	G	0.16	ERR5904414	2021-04-27
3037	C	T	0.999832	TTC	F	0.54	TTT	F	0.46	ERR5904414	2021-04-27
12946	T	C	1	TAT	Y	0.44	TAC	Y	0.56	ERR5904414	2021-04-27
20262	A	G	1	TTA	L	0.08	TTG	L	0.13	ERR5904414	2021-04-27
24745	C	T	0.999862	GTC	V	0.24	GTT	V	0.18	ERR5904414	2021-04-27
913	C	T	0.999607	TCC	S	0.22	TCT	S	0.19	ERR5904417	2021-04-23
2722	A	G	0.99967	GCA	A	0.23	GCG	A	0.11	ERR5904417	2021-04-23
3037	C	T	0.9993	TTC	F	0.54	TTT	F	0.46	ERR5904417	2021-04-23
5986	C	T	0.999894	TTC	F	0.54	TTT	F	0.46	ERR5904417	2021-04-23
14676	C	T	0.999176	CCC	P	0.32	CCT	P	0.29	ERR5904417	2021-04-23
15279	C	T	0.999723	CAC	H	0.58	CAT	H	0.42	ERR5904417	2021-04-23
16176	T	C	1	ACT	T	0.25	ACC	T	0.36	ERR5904417	2021-04-23
20235	C	T	0.99925	CCC	P	0.32	CCT	P	0.29	ERR5904417	2021-04-23
28882	G	A	0.998841	AGG	R	0.21	AGA	R	0.21	ERR5904417	2021-04-23
1267	C	T	0.999802	GGC	G	0.34	GGT	G	0.16	ERR5904418	2021-04-27
3037	C	T	0.998925	TTC	F	0.54	TTT	F	0.46	ERR5904418	2021-04-27
12076	C	T	0.998579	AAC	N	0.53	AAT	N	0.47	ERR5904418	2021-04-27
17496	A	G	0.999698	GAA	E	0.42	GAG	E	0.58	ERR5904418	2021-04-27
24970	A	T	0.120835	ACA	T	0.28	ACT	T	0.25	ERR5904418	2021-04-27
28253	C	T	0.999738	TTC	F	0.54	TTT	F	0.46	ERR5904418	2021-04-27
913	C	T	0.999789	TCC	S	0.22	TCT	S	0.19	ERR5904420	2021-04-27
1825	C	T	0.999745	GCC	A	0.4	GCT	A	0.27	ERR5904420	2021-04-27
2395	C	T	0.999054	GTC	V	0.24	GTT	V	0.18	ERR5904420	2021-04-27
3037	C	T	0.998655	TTC	F	0.54	TTT	F	0.46	ERR5904420	2021-04-27
5812	C	T	0.999558	GAC	D	0.54	GAT	D	0.46	ERR5904420	2021-04-27
5986	C	T	0.999923	TTC	F	0.54	TTT	F	0.46	ERR5904420	2021-04-27
8326	C	T	0.999839	GAC	D	0.54	GAT	D	0.46	ERR5904420	2021-04-27
14676	C	T	0.99889	CCC	P	0.32	CCT	P	0.29	ERR5904420	2021-04-27
15279	C	T	0.998795	CAC	H	0.58	CAT	H	0.42	ERR5904420	2021-04-27
16176	T	C	0.999545	ACT	T	0.25	ACC	T	0.36	ERR5904420	2021-04-27
27092	C	T	0.999715	GAC	D	0.54	GAT	D	0.46	ERR5904420	2021-04-27
28882	G	A	0.99969	AGG	R	0.21	AGA	R	0.21	ERR5904420	2021-04-27
29296	C	T	0.999484	GAC	D	0.54	GAT	D	0.46	ERR5904420	2021-04-27
913	C	T	0.999741	TCC	S	0.22	TCT	S	0.19	ERR5904421	2021-04-28
3037	C	T	0.999614	TTC	F	0.54	TTT	F	0.46	ERR5904421	2021-04-28
4492	T	C	0.0714652	ATT	I	0.36	ATC	I	0.47	ERR5904421	2021-04-28
5122	T	C	0.999434	TAT	Y	0.44	TAC	Y	0.56	ERR5904421	2021-04-28
5986	C	T	1	TTC	F	0.54	TTT	F	0.46	ERR5904421	2021-04-28
14676	C	T	0.999561	CCC	P	0.32	CCT	P	0.29	ERR5904421	2021-04-28
15279	C	T	0.99982	CAC	H	0.58	CAT	H	0.42	ERR5904421	2021-04-28
16176	T	C	1	ACT	T	0.25	ACC	T	0.36	ERR5904421	2021-04-28
24502	C	T	0.0675645	ATC	I	0.47	ATT	I	0.36	ERR5904421	2021-04-28
28882	G	A	1	AGG	R	0.21	AGA	R	0.21	ERR5904421	2021-04-28
292	C	T	1	AAC	N	0.53	AAT	N	0.47	ERR5904422	2021-04-27
913	C	T	0.998987	TCC	S	0.22	TCT	S	0.19	ERR5904422	2021-04-27
3037	C	T	0.999801	TTC	F	0.54	TTT	F	0.46	ERR5904422	2021-04-27
5986	C	T	0.999857	TTC	F	0.54	TTT	F	0.46	ERR5904422	2021-04-27
14676	C	T	0.998188	CCC	P	0.32	CCT	P	0.29	ERR5904422	2021-04-27
15279	C	T	0.999786	CAC	H	0.58	CAT	H	0.42	ERR5904422	2021-04-27
16176	T	C	1	ACT	T	0.25	ACC	T	0.36	ERR5904422	2021-04-27
22669	T	C	0.0741985	TAT	Y	0.44	TAC	Y	0.56	ERR5904422	2021-04-27
25413	C	T	0.999552	ATC	I	0.47	ATT	I	0.36	ERR5904422	2021-04-27
25626	C	T	0.999897	CAC	H	0.58	CAT	H	0.42	ERR5904422	2021-04-27
28882	G	A	0.999582	AGG	R	0.21	AGA	R	0.21	ERR5904422	2021-04-27
3037	C	T	0.999182	TTC	F	0.54	TTT	F	0.46	ERR5904426	2021-04-30
8986	C	T	0.99936	GAC	D	0.54	GAT	D	0.46	ERR5904426	2021-04-30
11332	A	G	0.998499	GTA	V	0.12	GTG	V	0.46	ERR5904426	2021-04-30
17040	T	C	0.999888	AAT	N	0.47	AAC	N	0.53	ERR5904426	2021-04-30
913	C	T	0.995935	TCC	S	0.22	TCT	S	0.19	ERR5904429	2021-04-30
3037	C	T	0.998839	TTC	F	0.54	TTT	F	0.46	ERR5904429	2021-04-30
5986	C	T	1	TTC	F	0.54	TTT	F	0.46	ERR5904429	2021-04-30
6007	T	C	1	CTT	L	0.13	CTC	L	0.2	ERR5904429	2021-04-30
9712	C	T	0.99981	TCC	S	0.22	TCT	S	0.19	ERR5904429	2021-04-30
14676	C	T	1	CCC	P	0.32	CCT	P	0.29	ERR5904429	2021-04-30
15279	C	T	1	CAC	H	0.58	CAT	H	0.42	ERR5904429	2021-04-30
16176	T	C	1	ACT	T	0.25	ACC	T	0.36	ERR5904429	2021-04-30
17449	T	C	1	TTA	L	0.08	CTA	L	0.07	ERR5904429	2021-04-30
25680	C	T	1	CTC	L	0.2	CTT	L	0.13	ERR5904429	2021-04-30
28001	G	A	0.998027	CCG	P	0.11	CCA	P	0.28	ERR5904429	2021-04-30
28882	G	A	1	AGG	R	0.21	AGA	R	0.21	ERR5904429	2021-04-30
829	C	T	0.99935	AAC	N	0.53	AAT	N	0.47	ERR5904431	2021-04-30
913	C	T	0.999558	TCC	S	0.22	TCT	S	0.19	ERR5904431	2021-04-30
2704	C	T	0.999743	TTC	F	0.54	TTT	F	0.46	ERR5904431	2021-04-30
3037	C	T	0.999389	TTC	F	0.54	TTT	F	0.46	ERR5904431	2021-04-30
4543	C	T	0.999668	ACC	T	0.36	ACT	T	0.25	ERR5904431	2021-04-30
5986	C	T	0.999821	TTC	F	0.54	TTT	F	0.46	ERR5904431	2021-04-30
11497	C	T	0.999733	TAC	Y	0.56	TAT	Y	0.44	ERR5904431	2021-04-30
14676	C	T	0.999438	CCC	P	0.32	CCT	P	0.29	ERR5904431	2021-04-30
15279	C	T	0.999835	CAC	H	0.58	CAT	H	0.42	ERR5904431	2021-04-30
16176	T	C	1	ACT	T	0.25	ACC	T	0.36	ERR5904431	2021-04-30
28882	G	A	0.999031	AGG	R	0.21	AGA	R	0.21	ERR5904431	2021-04-30
913	C	T	0.999193	TCC	S	0.22	TCT	S	0.19	ERR5904432	2021-04-29
3037	C	T	0.999576	TTC	F	0.54	TTT	F	0.46	ERR5904432	2021-04-29
4999	C	T	1	AAC	N	0.53	AAT	N	0.47	ERR5904432	2021-04-29
5986	C	T	0.999926	TTC	F	0.54	TTT	F	0.46	ERR5904432	2021-04-29
7006	C	T	0.266317	ACC	T	0.36	ACT	T	0.25	ERR5904432	2021-04-29
12070	G	T	0.999038	CTG	L	0.4	CTT	L	0.13	ERR5904432	2021-04-29
14676	C	T	1	CCC	P	0.32	CCT	P	0.29	ERR5904432	2021-04-29
15096	T	C	0.999382	AAT	N	0.47	AAC	N	0.53	ERR5904432	2021-04-29
15279	C	T	0.999735	CAC	H	0.58	CAT	H	0.42	ERR5904432	2021-04-29
16176	T	C	1	ACT	T	0.25	ACC	T	0.36	ERR5904432	2021-04-29
20148	C	T	1	TTC	F	0.54	TTT	F	0.46	ERR5904432	2021-04-29
28882	G	A	0.998578	AGG	R	0.21	AGA	R	0.21	ERR5904432	2021-04-29
718	T	C	0.992825	ACT	T	0.25	ACC	T	0.36	ERR5904433	2021-04-30
913	C	T	0.999211	TCC	S	0.22	TCT	S	0.19	ERR5904433	2021-04-30
3037	C	T	0.99901	TTC	F	0.54	TTT	F	0.46	ERR5904433	2021-04-30
5986	C	T	1	TTC	F	0.54	TTT	F	0.46	ERR5904433	2021-04-30
14676	C	T	0.998821	CCC	P	0.32	CCT	P	0.29	ERR5904433	2021-04-30
15279	C	T	0.999391	CAC	H	0.58	CAT	H	0.42	ERR5904433	2021-04-30
16176	T	C	0.999813	ACT	T	0.25	ACC	T	0.36	ERR5904433	2021-04-30
21363	T	C	0.999368	AAT	N	0.47	AAC	N	0.53	ERR5904433	2021-04-30
28882	G	A	0.998748	AGG	R	0.21	AGA	R	0.21	ERR5904433	2021-04-30
913	C	T	1	TCC	S	0.22	TCT	S	0.19	ERR5904436	2021-04-30
3037	C	T	0.9992	TTC	F	0.54	TTT	F	0.46	ERR5904436	2021-04-30
5986	C	T	0.999863	TTC	F	0.54	TTT	F	0.46	ERR5904436	2021-04-30
8092	C	T	0.999564	CTC	L	0.2	CTT	L	0.13	ERR5904436	2021-04-30
9475	T	G	0.157568	GCT	A	0.27	GCG	A	0.11	ERR5904436	2021-04-30
14676	C	T	0.999138	CCC	P	0.32	CCT	P	0.29	ERR5904436	2021-04-30
15279	C	T	0.999587	CAC	H	0.58	CAT	H	0.42	ERR5904436	2021-04-30
16176	T	C	1	ACT	T	0.25	ACC	T	0.36	ERR5904436	2021-04-30
16293	C	T	1	TGC	C	0.54	TGT	C	0.46	ERR5904436	2021-04-30
22388	C	T	0.999839	CTA	L	0.07	TTA	L	0.08	ERR5904436	2021-04-30
28882	G	A	0.998922	AGG	R	0.21	AGA	R	0.21	ERR5904436	2021-04-30
913	C	T	0.999022	TCC	S	0.22	TCT	S	0.19	ERR5904441	2021-04-23
3037	C	T	0.999515	TTC	F	0.54	TTT	F	0.46	ERR5904441	2021-04-23
5986	C	T	1	TTC	F	0.54	TTT	F	0.46	ERR5904441	2021-04-23
14676	C	T	0.997368	CCC	P	0.32	CCT	P	0.29	ERR5904441	2021-04-23
15279	C	T	1	CAC	H	0.58	CAT	H	0.42	ERR5904441	2021-04-23
16176	T	C	1	ACT	T	0.25	ACC	T	0.36	ERR5904441	2021-04-23
26151	C	T	0.999549	TCC	S	0.22	TCT	S	0.19	ERR5904441	2021-04-23
28882	G	A	0.99763	AGG	R	0.21	AGA	R	0.21	ERR5904441	2021-04-23
913	C	T	0.99983	TCC	S	0.22	TCT	S	0.19	ERR5904443	2021-04-23
3037	C	T	0.999617	TTC	F	0.54	TTT	F	0.46	ERR5904443	2021-04-23
5986	C	T	0.999886	TTC	F	0.54	TTT	F	0.46	ERR5904443	2021-04-23
10228	C	T	0.999762	CTC	L	0.2	CTT	L	0.13	ERR5904443	2021-04-23
14676	C	T	0.999284	CCC	P	0.32	CCT	P	0.29	ERR5904443	2021-04-23
15279	C	T	1	CAC	H	0.58	CAT	H	0.42	ERR5904443	2021-04-23
16176	T	C	0.999826	ACT	T	0.25	ACC	T	0.36	ERR5904443	2021-04-23
28882	G	A	0.99859	AGG	R	0.21	AGA	R	0.21	ERR5904443	2021-04-23
913	C	T	0.999459	TCC	S	0.22	TCT	S	0.19	ERR5904444	2021-04-23
1420	C	T	0.998491	GCC	A	0.4	GCT	A	0.27	ERR5904444	2021-04-23
3037	C	T	0.998973	TTC	F	0.54	TTT	F	0.46	ERR5904444	2021-04-23
5986	C	T	0.99993	TTC	F	0.54	TTT	F	0.46	ERR5904444	2021-04-23
7252	G	A	0.999674	TTG	L	0.13	TTA	L	0.08	ERR5904444	2021-04-23
11572	C	T	0.999746	TTC	F	0.54	TTT	F	0.46	ERR5904444	2021-04-23
12055	T	C	0.999886	CTT	L	0.13	CTC	L	0.2	ERR5904444	2021-04-23
14415	T	C	0.999653	AGT	S	0.15	AGC	S	0.24	ERR5904444	2021-04-23
14676	C	T	0.998827	CCC	P	0.32	CCT	P	0.29	ERR5904444	2021-04-23
15279	C	T	0.998527	CAC	H	0.58	CAT	H	0.42	ERR5904444	2021-04-23
16176	T	C	1	ACT	T	0.25	ACC	T	0.36	ERR5904444	2021-04-23
28600	T	C	0.999587	TAT	Y	0.44	TAC	Y	0.56	ERR5904444	2021-04-23
28882	G	A	0.999414	AGG	R	0.21	AGA	R	0.21	ERR5904444	2021-04-23
913	C	T	1	TCC	S	0.22	TCT	S	0.19	ERR5904445	2021-04-27
3037	C	T	0.999746	TTC	F	0.54	TTT	F	0.46	ERR5904445	2021-04-27
5986	C	T	1	TTC	F	0.54	TTT	F	0.46	ERR5904445	2021-04-27
9391	C	T	1	GAC	D	0.54	GAT	D	0.46	ERR5904445	2021-04-27
14676	C	T	0.998216	CCC	P	0.32	CCT	P	0.29	ERR5904445	2021-04-27
15279	C	T	0.998932	CAC	H	0.58	CAT	H	0.42	ERR5904445	2021-04-27
16176	T	C	1	ACT	T	0.25	ACC	T	0.36	ERR5904445	2021-04-27
18555	C	T	0.99952	GAC	D	0.54	GAT	D	0.46	ERR5904445	2021-04-27
28882	G	A	1	AGG	R	0.21	AGA	R	0.21	ERR5904445	2021-04-27
346	C	T	0.9998	CTC	L	0.2	CTT	L	0.13	ERR5904447	2021-04-26
913	C	T	0.999259	TCC	S	0.22	TCT	S	0.19	ERR5904447	2021-04-26
3037	C	T	0.999593	TTC	F	0.54	TTT	F	0.46	ERR5904447	2021-04-26
4255	G	T	0.998721	CCG	P	0.11	CCT	P	0.29	ERR5904447	2021-04-26
5986	C	T	0.999863	TTC	F	0.54	TTT	F	0.46	ERR5904447	2021-04-26
9424	A	T	0.999176	GTA	V	0.12	GTT	V	0.18	ERR5904447	2021-04-26
14055	G	T	0.999829	CTG	L	0.4	CTT	L	0.13	ERR5904447	2021-04-26
14184	C	T	0.397115	ACC	T	0.36	ACT	T	0.25	ERR5904447	2021-04-26
14676	C	T	0.999686	CCC	P	0.32	CCT	P	0.29	ERR5904447	2021-04-26
15096	T	C	0.999929	AAT	N	0.47	AAC	N	0.53	ERR5904447	2021-04-26
15279	C	T	1	CAC	H	0.58	CAT	H	0.42	ERR5904447	2021-04-26
16176	T	C	1	ACT	T	0.25	ACC	T	0.36	ERR5904447	2021-04-26
25521	C	T	0.0642548	TTC	F	0.54	TTT	F	0.46	ERR5904447	2021-04-26
28882	G	A	0.999419	AGG	R	0.21	AGA	R	0.21	ERR5904447	2021-04-26
913	C	T	0.999536	TCC	S	0.22	TCT	S	0.19	ERR5904454	2021-04-29
3037	C	T	0.999736	TTC	F	0.54	TTT	F	0.46	ERR5904454	2021-04-29
5986	C	T	1	TTC	F	0.54	TTT	F	0.46	ERR5904454	2021-04-29
8917	C	T	1	TTC	F	0.54	TTT	F	0.46	ERR5904454	2021-04-29
14676	C	T	0.999484	CCC	P	0.32	CCT	P	0.29	ERR5904454	2021-04-29
14805	C	T	1	TAC	Y	0.56	TAT	Y	0.44	ERR5904454	2021-04-29
15279	C	T	1	CAC	H	0.58	CAT	H	0.42	ERR5904454	2021-04-29
16176	T	C	0.99952	ACT	T	0.25	ACC	T	0.36	ERR5904454	2021-04-29
28882	G	A	0.999065	AGG	R	0.21	AGA	R	0.21	ERR5904454	2021-04-29
913	C	T	0.999262	TCC	S	0.22	TCT	S	0.19	ERR5904457	2021-04-30
3037	C	T	1	TTC	F	0.54	TTT	F	0.46	ERR5904457	2021-04-30
5986	C	T	0.999785	TTC	F	0.54	TTT	F	0.46	ERR5904457	2021-04-30
14676	C	T	0.999056	CCC	P	0.32	CCT	P	0.29	ERR5904457	2021-04-30
15279	C	T	1	CAC	H	0.58	CAT	H	0.42	ERR5904457	2021-04-30
16176	T	C	0.99967	ACT	T	0.25	ACC	T	0.36	ERR5904457	2021-04-30
25276	C	T	1	ACC	T	0.36	ACT	T	0.25	ERR5904457	2021-04-30
28882	G	A	1	AGG	R	0.21	AGA	R	0.21	ERR5904457	2021-04-30
718	T	C	0.997754	ACT	T	0.25	ACC	T	0.36	ERR5904459	2021-04-30
913	C	T	0.999565	TCC	S	0.22	TCT	S	0.19	ERR5904459	2021-04-30
3037	C	T	0.999296	TTC	F	0.54	TTT	F	0.46	ERR5904459	2021-04-30
5986	C	T	0.999807	TTC	F	0.54	TTT	F	0.46	ERR5904459	2021-04-30
10132	A	T	0.999294	ACA	T	0.28	ACT	T	0.25	ERR5904459	2021-04-30
11752	C	T	0.998551	CTC	L	0.2	CTT	L	0.13	ERR5904459	2021-04-30
14676	C	T	0.999165	CCC	P	0.32	CCT	P	0.29	ERR5904459	2021-04-30
15279	C	T	1	CAC	H	0.58	CAT	H	0.42	ERR5904459	2021-04-30
16176	T	C	0.999898	ACT	T	0.25	ACC	T	0.36	ERR5904459	2021-04-30
17886	T	C	0.999132	ACT	T	0.25	ACC	T	0.36	ERR5904459	2021-04-30
21363	T	C	0.999576	AAT	N	0.47	AAC	N	0.53	ERR5904459	2021-04-30
28312	C	T	0.485903	CCC	P	0.32	CCT	P	0.29	ERR5904459	2021-04-30
28882	G	A	0.998913	AGG	R	0.21	AGA	R	0.21	ERR5904459	2021-04-30
913	C	T	1	TCC	S	0.22	TCT	S	0.19	ERR5904460	2021-04-30
3037	C	T	0.999173	TTC	F	0.54	TTT	F	0.46	ERR5904460	2021-04-30
4300	G	T	0.999781	GTG	V	0.46	GTT	V	0.18	ERR5904460	2021-04-30
5986	C	T	0.999789	TTC	F	0.54	TTT	F	0.46	ERR5904460	2021-04-30
10018	A	G	0.0647653	CAA	Q	0.27	CAG	Q	0.73	ERR5904460	2021-04-30
14478	C	T	0.999792	TAC	Y	0.56	TAT	Y	0.44	ERR5904460	2021-04-30
14676	C	T	1	CCC	P	0.32	CCT	P	0.29	ERR5904460	2021-04-30
15279	C	T	0.999038	CAC	H	0.58	CAT	H	0.42	ERR5904460	2021-04-30
16176	T	C	1	ACT	T	0.25	ACC	T	0.36	ERR5904460	2021-04-30
19824	G	A	1	GAG	E	0.58	GAA	E	0.42	ERR5904460	2021-04-30
28253	C	T	0.998407	TTC	F	0.54	TTT	F	0.46	ERR5904460	2021-04-30
28882	G	A	0.997863	AGG	R	0.21	AGA	R	0.21	ERR5904460	2021-04-30
913	C	T	0.999756	TCC	S	0.22	TCT	S	0.19	ERR5904465	2021-04-27
3037	C	T	0.999154	TTC	F	0.54	TTT	F	0.46	ERR5904465	2021-04-27
5986	C	T	1	TTC	F	0.54	TTT	F	0.46	ERR5904465	2021-04-27
10138	C	T	0.999659	AAC	N	0.53	AAT	N	0.47	ERR5904465	2021-04-27
14676	C	T	0.998974	CCC	P	0.32	CCT	P	0.29	ERR5904465	2021-04-27
15279	C	T	0.999737	CAC	H	0.58	CAT	H	0.42	ERR5904465	2021-04-27
16176	T	C	0.9999	ACT	T	0.25	ACC	T	0.36	ERR5904465	2021-04-27
28882	G	A	0.999358	AGG	R	0.21	AGA	R	0.21	ERR5904465	2021-04-27
913	C	T	1	TCC	S	0.22	TCT	S	0.19	ERR5904466	2021-04-22
1909	C	T	0.99908	TTC	F	0.54	TTT	F	0.46	ERR5904466	2021-04-22
1960	C	T	0.998966	GCC	A	0.4	GCT	A	0.27	ERR5904466	2021-04-22
2395	C	T	1	GTC	V	0.24	GTT	V	0.18	ERR5904466	2021-04-22
3037	C	T	0.998642	TTC	F	0.54	TTT	F	0.46	ERR5904466	2021-04-22
5986	C	T	1	TTC	F	0.54	TTT	F	0.46	ERR5904466	2021-04-22
14676	C	T	1	CCC	P	0.32	CCT	P	0.29	ERR5904466	2021-04-22
15279	C	T	1	CAC	H	0.58	CAT	H	0.42	ERR5904466	2021-04-22
16176	T	C	1	ACT	T	0.25	ACC	T	0.36	ERR5904466	2021-04-22
25000	C	T	0.999233	GAC	D	0.54	GAT	D	0.46	ERR5904466	2021-04-22
28882	G	A	1	AGG	R	0.21	AGA	R	0.21	ERR5904466	2021-04-22
913	C	T	1	TCC	S	0.22	TCT	S	0.19	ERR5904469	2021-04-27
1819	A	G	0.999556	AAA	K	0.43	AAG	K	0.57	ERR5904469	2021-04-27
3037	C	T	0.998976	TTC	F	0.54	TTT	F	0.46	ERR5904469	2021-04-27
5986	C	T	0.99957	TTC	F	0.54	TTT	F	0.46	ERR5904469	2021-04-27
8950	C	T	0.999901	ATC	I	0.47	ATT	I	0.36	ERR5904469	2021-04-27
14676	C	T	1	CCC	P	0.32	CCT	P	0.29	ERR5904469	2021-04-27
14688	C	T	1	AAC	N	0.53	AAT	N	0.47	ERR5904469	2021-04-27
15279	C	T	0.99946	CAC	H	0.58	CAT	H	0.42	ERR5904469	2021-04-27
16176	T	C	0.999911	ACT	T	0.25	ACC	T	0.36	ERR5904469	2021-04-27
18814	C	T	0.998799	CTG	L	0.4	TTG	L	0.13	ERR5904469	2021-04-27
21234	C	T	0.996937	GCC	A	0.4	GCT	A	0.27	ERR5904469	2021-04-27
24010	A	G	1	TCA	S	0.15	TCG	S	0.05	ERR5904469	2021-04-27
28882	G	A	1	AGG	R	0.21	AGA	R	0.21	ERR5904469	2021-04-27
913	C	T	1	TCC	S	0.22	TCT	S	0.19	ERR5904470	2021-04-23
1780	C	T	0.999797	TCC	S	0.22	TCT	S	0.19	ERR5904470	2021-04-23
3037	C	T	0.999593	TTC	F	0.54	TTT	F	0.46	ERR5904470	2021-04-23
5986	C	T	0.999683	TTC	F	0.54	TTT	F	0.46	ERR5904470	2021-04-23
14676	C	T	0.99904	CCC	P	0.32	CCT	P	0.29	ERR5904470	2021-04-23
15279	C	T	0.99957	CAC	H	0.58	CAT	H	0.42	ERR5904470	2021-04-23
16176	T	C	0.999902	ACT	T	0.25	ACC	T	0.36	ERR5904470	2021-04-23
28618	T	C	0.297708	ACT	T	0.25	ACC	T	0.36	ERR5904470	2021-04-23
28882	G	A	1	AGG	R	0.21	AGA	R	0.21	ERR5904470	2021-04-23
337	C	T	0.970819	CGC	R	0.18	CGT	R	0.08	ERR5904471	2021-04-27
913	C	T	0.999814	TCC	S	0.22	TCT	S	0.19	ERR5904471	2021-04-27
3037	C	T	0.99896	TTC	F	0.54	TTT	F	0.46	ERR5904471	2021-04-27
4579	T	A	0.998881	CTT	L	0.13	CTA	L	0.07	ERR5904471	2021-04-27
5140	C	T	0.992824	GAC	D	0.54	GAT	D	0.46	ERR5904471	2021-04-27
5986	C	T	0.999926	TTC	F	0.54	TTT	F	0.46	ERR5904471	2021-04-27
8950	C	T	0.999744	ATC	I	0.47	ATT	I	0.36	ERR5904471	2021-04-27
14676	C	T	0.998704	CCC	P	0.32	CCT	P	0.29	ERR5904471	2021-04-27
15024	C	T	0.999377	TTC	F	0.54	TTT	F	0.46	ERR5904471	2021-04-27
15279	C	T	0.999558	CAC	H	0.58	CAT	H	0.42	ERR5904471	2021-04-27
16176	T	C	0.999919	ACT	T	0.25	ACC	T	0.36	ERR5904471	2021-04-27
19524	C	T	0.99969	CTC	L	0.2	CTT	L	0.13	ERR5904471	2021-04-27
19983	C	T	0.999895	GTC	V	0.24	GTT	V	0.18	ERR5904471	2021-04-27
21234	C	T	0.99742	GCC	A	0.4	GCT	A	0.27	ERR5904471	2021-04-27
23029	C	T	0.999571	TAC	Y	0.56	TAT	Y	0.44	ERR5904471	2021-04-27
25354	G	T	0.999738	GTG	V	0.46	GTT	V	0.18	ERR5904471	2021-04-27
28417	T	C	0.993164	AAT	N	0.47	AAC	N	0.53	ERR5904471	2021-04-27
28882	G	A	0.998277	AGG	R	0.21	AGA	R	0.21	ERR5904471	2021-04-27
29524	T	C	0.999456	ACT	T	0.25	ACC	T	0.36	ERR5904471	2021-04-27
913	C	T	0.998954	TCC	S	0.22	TCT	S	0.19	ERR5904473	2021-04-26
2509	C	T	0.999275	CCC	P	0.32	CCT	P	0.29	ERR5904473	2021-04-26
3037	C	T	0.999472	TTC	F	0.54	TTT	F	0.46	ERR5904473	2021-04-26
5986	C	T	0.999879	TTC	F	0.54	TTT	F	0.46	ERR5904473	2021-04-26
10969	C	T	0.999749	TTC	F	0.54	TTT	F	0.46	ERR5904473	2021-04-26
14673	A	G	0.999587	AAA	K	0.43	AAG	K	0.57	ERR5904473	2021-04-26
14676	C	T	0.998115	CCC	P	0.32	CCT	P	0.29	ERR5904473	2021-04-26
15279	C	T	1	CAC	H	0.58	CAT	H	0.42	ERR5904473	2021-04-26
16176	T	C	0.999704	ACT	T	0.25	ACC	T	0.36	ERR5904473	2021-04-26
19186	C	T	0.998302	CTA	L	0.07	TTA	L	0.08	ERR5904473	2021-04-26
22681	A	T	0.251404	TCA	S	0.15	TCT	S	0.19	ERR5904473	2021-04-26
28606	C	T	0.255533	TAC	Y	0.56	TAT	Y	0.44	ERR5904473	2021-04-26
28882	G	A	0.998748	AGG	R	0.21	AGA	R	0.21	ERR5904473	2021-04-26
913	C	T	0.999705	TCC	S	0.22	TCT	S	0.19	ERR5904476	2021-04-23
3037	C	T	0.999224	TTC	F	0.54	TTT	F	0.46	ERR5904476	2021-04-23
5986	C	T	1	TTC	F	0.54	TTT	F	0.46	ERR5904476	2021-04-23
7000	C	T	1	TAC	Y	0.56	TAT	Y	0.44	ERR5904476	2021-04-23
10336	C	T	0.999788	GCC	A	0.4	GCT	A	0.27	ERR5904476	2021-04-23
14676	C	T	0.998215	CCC	P	0.32	CCT	P	0.29	ERR5904476	2021-04-23
15279	C	T	1	CAC	H	0.58	CAT	H	0.42	ERR5904476	2021-04-23
16176	T	C	1	ACT	T	0.25	ACC	T	0.36	ERR5904476	2021-04-23
28882	G	A	0.999234	AGG	R	0.21	AGA	R	0.21	ERR5904476	2021-04-23
29200	C	T	0.32201	CCC	P	0.32	CCT	P	0.29	ERR5904476	2021-04-23
913	C	T	0.999282	TCC	S	0.22	TCT	S	0.19	ERR5904479	2021-04-30
3037	C	T	0.998946	TTC	F	0.54	TTT	F	0.46	ERR5904479	2021-04-30
5986	C	T	0.99988	TTC	F	0.54	TTT	F	0.46	ERR5904479	2021-04-30
14676	C	T	0.999776	CCC	P	0.32	CCT	P	0.29	ERR5904479	2021-04-30
15279	C	T	0.999747	CAC	H	0.58	CAT	H	0.42	ERR5904479	2021-04-30
16176	T	C	1	ACT	T	0.25	ACC	T	0.36	ERR5904479	2021-04-30
24586	G	T	0.0672503	GTG	V	0.46	GTT	V	0.18	ERR5904479	2021-04-30
26891	A	C	0.999404	CCA	P	0.28	CCC	P	0.32	ERR5904479	2021-04-30
28882	G	A	0.999697	AGG	R	0.21	AGA	R	0.21	ERR5904479	2021-04-30
718	T	C	0.998853	ACT	T	0.25	ACC	T	0.36	ERR5904480	2021-04-30
913	C	T	0.998818	TCC	S	0.22	TCT	S	0.19	ERR5904480	2021-04-30
3037	C	T	0.999481	TTC	F	0.54	TTT	F	0.46	ERR5904480	2021-04-30
5986	C	T	0.999509	TTC	F	0.54	TTT	F	0.46	ERR5904480	2021-04-30
7204	T	C	0.0692695	TCT	S	0.19	TCC	S	0.22	ERR5904480	2021-04-30
14676	C	T	0.998915	CCC	P	0.32	CCT	P	0.29	ERR5904480	2021-04-30
15279	C	T	1	CAC	H	0.58	CAT	H	0.42	ERR5904480	2021-04-30
16176	T	C	1	ACT	T	0.25	ACC	T	0.36	ERR5904480	2021-04-30
21363	T	C	1	AAT	N	0.47	AAC	N	0.53	ERR5904480	2021-04-30
28882	G	A	1	AGG	R	0.21	AGA	R	0.21	ERR5904480	2021-04-30
913	C	T	0.999743	TCC	S	0.22	TCT	S	0.19	ERR5904481	2021-04-30
3037	C	T	0.999103	TTC	F	0.54	TTT	F	0.46	ERR5904481	2021-04-30
4255	G	A	0.999341	CCG	P	0.11	CCA	P	0.28	ERR5904481	2021-04-30
5986	C	T	0.999843	TTC	F	0.54	TTT	F	0.46	ERR5904481	2021-04-30
14676	C	T	0.999497	CCC	P	0.32	CCT	P	0.29	ERR5904481	2021-04-30
15279	C	T	1	CAC	H	0.58	CAT	H	0.42	ERR5904481	2021-04-30
16176	T	C	1	ACT	T	0.25	ACC	T	0.36	ERR5904481	2021-04-30
26951	G	T	1	GTG	V	0.46	GTT	V	0.18	ERR5904481	2021-04-30
28882	G	A	0.999385	AGG	R	0.21	AGA	R	0.21	ERR5904481	2021-04-30
29374	G	A	0.993999	GAG	E	0.58	GAA	E	0.42	ERR5904481	2021-04-30
913	C	T	0.999537	TCC	S	0.22	TCT	S	0.19	ERR5904482	2021-04-30
3037	C	T	0.999582	TTC	F	0.54	TTT	F	0.46	ERR5904482	2021-04-30
5986	C	T	1	TTC	F	0.54	TTT	F	0.46	ERR5904482	2021-04-30
14676	C	T	0.999018	CCC	P	0.32	CCT	P	0.29	ERR5904482	2021-04-30
15279	C	T	1	CAC	H	0.58	CAT	H	0.42	ERR5904482	2021-04-30
16176	T	C	1	ACT	T	0.25	ACC	T	0.36	ERR5904482	2021-04-30
18756	G	T	0.999767	CCG	P	0.11	CCT	P	0.29	ERR5904482	2021-04-30
19983	C	T	0.999387	GTC	V	0.24	GTT	V	0.18	ERR5904482	2021-04-30
26819	T	C	0.999805	TCT	S	0.19	TCC	S	0.22	ERR5904482	2021-04-30
28801	C	T	1	AGC	S	0.24	AGT	S	0.15	ERR5904482	2021-04-30
28882	G	A	1	AGG	R	0.21	AGA	R	0.21	ERR5904482	2021-04-30
475	C	T	0.999094	TTC	F	0.54	TTT	F	0.46	ERR5904485	2021-04-28
913	C	T	0.99959	TCC	S	0.22	TCT	S	0.19	ERR5904485	2021-04-28
3037	C	T	0.999477	TTC	F	0.54	TTT	F	0.46	ERR5904485	2021-04-28
5986	C	T	0.999779	TTC	F	0.54	TTT	F	0.46	ERR5904485	2021-04-28
11776	C	T	0.999717	GCC	A	0.4	GCT	A	0.27	ERR5904485	2021-04-28
14199	A	G	1	GCA	A	0.23	GCG	A	0.11	ERR5904485	2021-04-28
14676	C	T	0.999475	CCC	P	0.32	CCT	P	0.29	ERR5904485	2021-04-28
15279	C	T	0.999549	CAC	H	0.58	CAT	H	0.42	ERR5904485	2021-04-28
15324	C	T	0.999546	AAC	N	0.53	AAT	N	0.47	ERR5904485	2021-04-28
16176	T	C	1	ACT	T	0.25	ACC	T	0.36	ERR5904485	2021-04-28
28882	G	A	0.99894	AGG	R	0.21	AGA	R	0.21	ERR5904485	2021-04-28
29119	C	G	0.99961	ACC	T	0.36	ACG	T	0.11	ERR5904485	2021-04-28
913	C	T	0.999473	TCC	S	0.22	TCT	S	0.19	ERR5904486	2021-04-29
3037	C	T	0.999235	TTC	F	0.54	TTT	F	0.46	ERR5904486	2021-04-29
5986	C	T	0.999608	TTC	F	0.54	TTT	F	0.46	ERR5904486	2021-04-29
14676	C	T	0.999128	CCC	P	0.32	CCT	P	0.29	ERR5904486	2021-04-29
15279	C	T	1	CAC	H	0.58	CAT	H	0.42	ERR5904486	2021-04-29
16176	T	C	1	ACT	T	0.25	ACC	T	0.36	ERR5904486	2021-04-29
24919	C	T	0.998678	AAC	N	0.53	AAT	N	0.47	ERR5904486	2021-04-29
28882	G	A	0.999633	AGG	R	0.21	AGA	R	0.21	ERR5904486	2021-04-29
379	C	A	1	GTC	V	0.24	GTA	V	0.12	ERR5904487	2021-04-29
913	C	T	0.999814	TCC	S	0.22	TCT	S	0.19	ERR5904487	2021-04-29
3037	C	T	0.999421	TTC	F	0.54	TTT	F	0.46	ERR5904487	2021-04-29
3811	C	T	0.999833	CTC	L	0.2	CTT	L	0.13	ERR5904487	2021-04-29
5986	C	T	0.99993	TTC	F	0.54	TTT	F	0.46	ERR5904487	2021-04-29
14676	C	T	0.99932	CCC	P	0.32	CCT	P	0.29	ERR5904487	2021-04-29
15096	T	C	0.999692	AAT	N	0.47	AAC	N	0.53	ERR5904487	2021-04-29
15279	C	T	1	CAC	H	0.58	CAT	H	0.42	ERR5904487	2021-04-29
16176	T	C	0.999736	ACT	T	0.25	ACC	T	0.36	ERR5904487	2021-04-29
28498	C	T	0.999911	AAC	N	0.53	AAT	N	0.47	ERR5904487	2021-04-29
28882	G	A	0.999169	AGG	R	0.21	AGA	R	0.21	ERR5904487	2021-04-29
913	C	T	1	TCC	S	0.22	TCT	S	0.19	ERR5904488	2021-04-30
3037	C	T	0.999186	TTC	F	0.54	TTT	F	0.46	ERR5904488	2021-04-30
5986	C	T	1	TTC	F	0.54	TTT	F	0.46	ERR5904488	2021-04-30
12685	G	A	0.999834	CAG	Q	0.73	CAA	Q	0.27	ERR5904488	2021-04-30
14676	C	T	0.999387	CCC	P	0.32	CCT	P	0.29	ERR5904488	2021-04-30
15096	T	C	0.999798	AAT	N	0.47	AAC	N	0.53	ERR5904488	2021-04-30
15279	C	T	1	CAC	H	0.58	CAT	H	0.42	ERR5904488	2021-04-30
16176	T	C	0.999044	ACT	T	0.25	ACC	T	0.36	ERR5904488	2021-04-30
16887	C	T	1	TAC	Y	0.56	TAT	Y	0.44	ERR5904488	2021-04-30
18453	T	C	0.999554	GCT	A	0.27	GCC	A	0.4	ERR5904488	2021-04-30
24355	T	C	1	ATT	I	0.36	ATC	I	0.47	ERR5904488	2021-04-30
28849	C	T	1	AAC	N	0.53	AAT	N	0.47	ERR5904488	2021-04-30
28882	G	A	1	AGG	R	0.21	AGA	R	0.21	ERR5904488	2021-04-30
913	C	T	0.99926	TCC	S	0.22	TCT	S	0.19	ERR5904493	2021-04-23
3037	C	T	0.999099	TTC	F	0.54	TTT	F	0.46	ERR5904493	2021-04-23
5986	C	T	0.999842	TTC	F	0.54	TTT	F	0.46	ERR5904493	2021-04-23
10228	C	T	0.99953	CTC	L	0.2	CTT	L	0.13	ERR5904493	2021-04-23
14676	C	T	0.998705	CCC	P	0.32	CCT	P	0.29	ERR5904493	2021-04-23
15279	C	T	1	CAC	H	0.58	CAT	H	0.42	ERR5904493	2021-04-23
16176	T	C	1	ACT	T	0.25	ACC	T	0.36	ERR5904493	2021-04-23
28882	G	A	1	AGG	R	0.21	AGA	R	0.21	ERR5904493	2021-04-23
913	C	T	1	TCC	S	0.22	TCT	S	0.19	ERR5904494	2021-04-23
3037	C	T	0.999252	TTC	F	0.54	TTT	F	0.46	ERR5904494	2021-04-23
4237	T	C	0.998742	AAT	N	0.47	AAC	N	0.53	ERR5904494	2021-04-23
4255	G	A	0.99937	CCG	P	0.11	CCA	P	0.28	ERR5904494	2021-04-23
5575	C	T	1	TAC	Y	0.56	TAT	Y	0.44	ERR5904494	2021-04-23
5986	C	T	0.999697	TTC	F	0.54	TTT	F	0.46	ERR5904494	2021-04-23
14676	C	T	0.998827	CCC	P	0.32	CCT	P	0.29	ERR5904494	2021-04-23
15279	C	T	0.999777	CAC	H	0.58	CAT	H	0.42	ERR5904494	2021-04-23
15420	T	G	0.99932	GCT	A	0.27	GCG	A	0.11	ERR5904494	2021-04-23
16176	T	C	0.998687	ACT	T	0.25	ACC	T	0.36	ERR5904494	2021-04-23
17502	C	T	0.999373	TTC	F	0.54	TTT	F	0.46	ERR5904494	2021-04-23
19011	C	T	0.999348	GAC	D	0.54	GAT	D	0.46	ERR5904494	2021-04-23
28882	G	A	0.999148	AGG	R	0.21	AGA	R	0.21	ERR5904494	2021-04-23
913	C	T	0.999731	TCC	S	0.22	TCT	S	0.19	ERR5904497	2021-04-28
3037	C	T	0.999415	TTC	F	0.54	TTT	F	0.46	ERR5904497	2021-04-28
5986	C	T	0.999603	TTC	F	0.54	TTT	F	0.46	ERR5904497	2021-04-28
12025	C	T	0.999914	TCC	S	0.22	TCT	S	0.19	ERR5904497	2021-04-28
14676	C	T	0.999533	CCC	P	0.32	CCT	P	0.29	ERR5904497	2021-04-28
14805	C	T	0.999552	TAC	Y	0.56	TAT	Y	0.44	ERR5904497	2021-04-28
15096	T	C	0.999726	AAT	N	0.47	AAC	N	0.53	ERR5904497	2021-04-28
15279	C	T	1	CAC	H	0.58	CAT	H	0.42	ERR5904497	2021-04-28
16176	T	C	1	ACT	T	0.25	ACC	T	0.36	ERR5904497	2021-04-28
16260	C	T	1	TGC	C	0.54	TGT	C	0.46	ERR5904497	2021-04-28
18576	C	T	0.998906	GAC	D	0.54	GAT	D	0.46	ERR5904497	2021-04-28
25482	C	T	0.999104	CGC	R	0.18	CGT	R	0.08	ERR5904497	2021-04-28
28882	G	A	0.998197	AGG	R	0.21	AGA	R	0.21	ERR5904497	2021-04-28
2560	A	G	0.999444	CCA	P	0.28	CCG	P	0.11	ERR5904498	2021-04-23
3037	C	T	0.997824	TTC	F	0.54	TTT	F	0.46	ERR5904498	2021-04-23
4249	T	G	0.999445	ACT	T	0.25	ACG	T	0.11	ERR5904498	2021-04-23
4901	C	T	1	CTA	L	0.07	TTA	L	0.08	ERR5904498	2021-04-23
8986	C	T	0.999774	GAC	D	0.54	GAT	D	0.46	ERR5904498	2021-04-23
11332	A	G	1	GTA	V	0.12	GTG	V	0.46	ERR5904498	2021-04-23
21234	C	T	0.997317	GCC	A	0.4	GCT	A	0.27	ERR5904498	2021-04-23
337	C	T	0.992849	CGC	R	0.18	CGT	R	0.08	ERR5904499	2021-04-29
913	C	T	0.999089	TCC	S	0.22	TCT	S	0.19	ERR5904499	2021-04-29
3037	C	T	0.999273	TTC	F	0.54	TTT	F	0.46	ERR5904499	2021-04-29
5986	C	T	0.99974	TTC	F	0.54	TTT	F	0.46	ERR5904499	2021-04-29
7735	C	T	0.945357	ATC	I	0.47	ATT	I	0.36	ERR5904499	2021-04-29
13117	A	G	0.190199	CTA	L	0.07	CTG	L	0.4	ERR5904499	2021-04-29
14676	C	T	0.998976	CCC	P	0.32	CCT	P	0.29	ERR5904499	2021-04-29
15279	C	T	1	CAC	H	0.58	CAT	H	0.42	ERR5904499	2021-04-29
16176	T	C	0.999754	ACT	T	0.25	ACC	T	0.36	ERR5904499	2021-04-29
22480	C	T	0.109499	TTC	F	0.54	TTT	F	0.46	ERR5904499	2021-04-29
22942	T	C	0.05875	AAT	N	0.47	AAC	N	0.53	ERR5904499	2021-04-29
24949	A	G	0.0976631	GTA	V	0.12	GTG	V	0.46	ERR5904499	2021-04-29
28220	A	G	0.999781	TTA	L	0.08	TTG	L	0.13	ERR5904499	2021-04-29
28882	G	A	0.998873	AGG	R	0.21	AGA	R	0.21	ERR5904499	2021-04-29
379	C	A	0.9999	GTC	V	0.24	GTA	V	0.12	ERR5904504	2021-04-29
913	C	T	0.99941	TCC	S	0.22	TCT	S	0.19	ERR5904504	2021-04-29
3037	C	T	0.998798	TTC	F	0.54	TTT	F	0.46	ERR5904504	2021-04-29
3811	C	T	0.99987	CTC	L	0.2	CTT	L	0.13	ERR5904504	2021-04-29
5986	C	T	1	TTC	F	0.54	TTT	F	0.46	ERR5904504	2021-04-29
14676	C	T	1	CCC	P	0.32	CCT	P	0.29	ERR5904504	2021-04-29
15096	T	C	0.999839	AAT	N	0.47	AAC	N	0.53	ERR5904504	2021-04-29
15279	C	T	0.998975	CAC	H	0.58	CAT	H	0.42	ERR5904504	2021-04-29
16176	T	C	0.999903	ACT	T	0.25	ACC	T	0.36	ERR5904504	2021-04-29
28498	C	T	0.999864	AAC	N	0.53	AAT	N	0.47	ERR5904504	2021-04-29
28882	G	A	0.999231	AGG	R	0.21	AGA	R	0.21	ERR5904504	2021-04-29
29254	G	A	0.0624938	TCG	S	0.05	TCA	S	0.15	ERR5904504	2021-04-29
913	C	T	0.999796	TCC	S	0.22	TCT	S	0.19	ERR5904506	2021-04-30
3037	C	T	0.999617	TTC	F	0.54	TTT	F	0.46	ERR5904506	2021-04-30
5986	C	T	0.999767	TTC	F	0.54	TTT	F	0.46	ERR5904506	2021-04-30
14676	C	T	0.998704	CCC	P	0.32	CCT	P	0.29	ERR5904506	2021-04-30
15279	C	T	1	CAC	H	0.58	CAT	H	0.42	ERR5904506	2021-04-30
16176	T	C	1	ACT	T	0.25	ACC	T	0.36	ERR5904506	2021-04-30
27213	C	T	0.999669	CTC	L	0.2	CTT	L	0.13	ERR5904506	2021-04-30
28882	G	A	1	AGG	R	0.21	AGA	R	0.21	ERR5904506	2021-04-30
913	C	T	1	TCC	S	0.22	TCT	S	0.19	ERR5904508	2021-04-30
2299	C	T	1	TTC	F	0.54	TTT	F	0.46	ERR5904508	2021-04-30
2665	T	C	0.0588235	TGT	C	0.46	TGC	C	0.54	ERR5904508	2021-04-30
3037	C	T	1	TTC	F	0.54	TTT	F	0.46	ERR5904508	2021-04-30
5986	C	T	1	TTC	F	0.54	TTT	F	0.46	ERR5904508	2021-04-30
7297	T	G	0.0620155	GCT	A	0.27	GCG	A	0.11	ERR5904508	2021-04-30
14676	C	T	1	CCC	P	0.32	CCT	P	0.29	ERR5904508	2021-04-30
15279	C	T	1	CAC	H	0.58	CAT	H	0.42	ERR5904508	2021-04-30
16176	T	C	1	ACT	T	0.25	ACC	T	0.36	ERR5904508	2021-04-30
16290	T	A	0.997423	GCT	A	0.27	GCA	A	0.23	ERR5904508	2021-04-30
24124	G	A	1	AAG	K	0.57	AAA	K	0.43	ERR5904508	2021-04-30
28882	G	A	0.981481	AGG	R	0.21	AGA	R	0.21	ERR5904508	2021-04-30
913	C	T	1	TCC	S	0.22	TCT	S	0.19	ERR5904509	2021-04-28
1594	C	T	0.196796	TCC	S	0.22	TCT	S	0.19	ERR5904509	2021-04-28
3037	C	T	0.999485	TTC	F	0.54	TTT	F	0.46	ERR5904509	2021-04-28
3079	A	G	0.0773994	GAA	E	0.42	GAG	E	0.58	ERR5904509	2021-04-28
5986	C	T	1	TTC	F	0.54	TTT	F	0.46	ERR5904509	2021-04-28
11092	T	C	0.0842697	AAT	N	0.47	AAC	N	0.53	ERR5904509	2021-04-28
14676	C	T	1	CCC	P	0.32	CCT	P	0.29	ERR5904509	2021-04-28
15279	C	T	1	CAC	H	0.58	CAT	H	0.42	ERR5904509	2021-04-28
16176	T	C	1	ACT	T	0.25	ACC	T	0.36	ERR5904509	2021-04-28
22784	A	C	0.0800942	AGA	R	0.21	CGA	R	0.11	ERR5904509	2021-04-28
25602	A	G	0.0952979	CAA	Q	0.27	CAG	Q	0.73	ERR5904509	2021-04-28
28882	G	A	1	AGG	R	0.21	AGA	R	0.21	ERR5904509	2021-04-28
913	C	T	1	TCC	S	0.22	TCT	S	0.19	ERR5904513	2021-04-29
3037	C	T	0.999319	TTC	F	0.54	TTT	F	0.46	ERR5904513	2021-04-29
5986	C	T	1	TTC	F	0.54	TTT	F	0.46	ERR5904513	2021-04-29
12970	C	T	1	AAC	N	0.53	AAT	N	0.47	ERR5904513	2021-04-29
14676	C	T	0.998858	CCC	P	0.32	CCT	P	0.29	ERR5904513	2021-04-29
15279	C	T	0.999641	CAC	H	0.58	CAT	H	0.42	ERR5904513	2021-04-29
16176	T	C	1	ACT	T	0.25	ACC	T	0.36	ERR5904513	2021-04-29
16269	G	A	1	CAG	Q	0.73	CAA	Q	0.27	ERR5904513	2021-04-29
25644	G	A	0.999822	CTG	L	0.4	CTA	L	0.07	ERR5904513	2021-04-29
27059	C	T	0.999447	TAC	Y	0.56	TAT	Y	0.44	ERR5904513	2021-04-29
28882	G	A	0.998414	AGG	R	0.21	AGA	R	0.21	ERR5904513	2021-04-29
913	C	T	0.99982	TCC	S	0.22	TCT	S	0.19	ERR5904514	2021-04-29
3037	C	T	0.999478	TTC	F	0.54	TTT	F	0.46	ERR5904514	2021-04-29
5986	C	T	0.999926	TTC	F	0.54	TTT	F	0.46	ERR5904514	2021-04-29
9388	G	A	0.999545	TTG	L	0.13	TTA	L	0.08	ERR5904514	2021-04-29
14676	C	T	0.999511	CCC	P	0.32	CCT	P	0.29	ERR5904514	2021-04-29
15279	C	T	1	CAC	H	0.58	CAT	H	0.42	ERR5904514	2021-04-29
16176	T	C	1	ACT	T	0.25	ACC	T	0.36	ERR5904514	2021-04-29
27213	C	T	0.999925	CTC	L	0.2	CTT	L	0.13	ERR5904514	2021-04-29
28882	G	A	0.999096	AGG	R	0.21	AGA	R	0.21	ERR5904514	2021-04-29
913	C	T	0.999737	TCC	S	0.22	TCT	S	0.19	ERR5904517	2021-04-30
2536	C	T	0.999757	GTC	V	0.24	GTT	V	0.18	ERR5904517	2021-04-30
3037	C	T	0.999493	TTC	F	0.54	TTT	F	0.46	ERR5904517	2021-04-30
5986	C	T	1	TTC	F	0.54	TTT	F	0.46	ERR5904517	2021-04-30
14676	C	T	0.999499	CCC	P	0.32	CCT	P	0.29	ERR5904517	2021-04-30
15279	C	T	1	CAC	H	0.58	CAT	H	0.42	ERR5904517	2021-04-30
16176	T	C	0.999834	ACT	T	0.25	ACC	T	0.36	ERR5904517	2021-04-30
28882	G	A	1	AGG	R	0.21	AGA	R	0.21	ERR5904517	2021-04-30
913	C	T	0.999703	TCC	S	0.22	TCT	S	0.19	ERR5904519	2021-04-28
2110	C	T	0.999505	AAC	N	0.53	AAT	N	0.47	ERR5904519	2021-04-28
3037	C	T	0.999281	TTC	F	0.54	TTT	F	0.46	ERR5904519	2021-04-28
5986	C	T	1	TTC	F	0.54	TTT	F	0.46	ERR5904519	2021-04-28
6031	C	T	0.999785	AAC	N	0.53	AAT	N	0.47	ERR5904519	2021-04-28
7984	T	C	0.999923	GAT	D	0.46	GAC	D	0.54	ERR5904519	2021-04-28
8527	A	G	1	GTA	V	0.12	GTG	V	0.46	ERR5904519	2021-04-28
12115	C	T	0.999773	TCC	S	0.22	TCT	S	0.19	ERR5904519	2021-04-28
14676	C	T	0.998902	CCC	P	0.32	CCT	P	0.29	ERR5904519	2021-04-28
15279	C	T	1	CAC	H	0.58	CAT	H	0.42	ERR5904519	2021-04-28
16176	T	C	0.999867	ACT	T	0.25	ACC	T	0.36	ERR5904519	2021-04-28
23191	C	T	0.999819	TTC	F	0.54	TTT	F	0.46	ERR5904519	2021-04-28
28882	G	A	0.999213	AGG	R	0.21	AGA	R	0.21	ERR5904519	2021-04-28
913	C	T	0.999618	TCC	S	0.22	TCT	S	0.19	ERR5904522	2021-04-29
3037	C	T	0.999306	TTC	F	0.54	TTT	F	0.46	ERR5904522	2021-04-29
3874	C	T	0.999528	ATC	I	0.47	ATT	I	0.36	ERR5904522	2021-04-29
5986	C	T	0.99986	TTC	F	0.54	TTT	F	0.46	ERR5904522	2021-04-29
11824	C	T	0.999832	ATC	I	0.47	ATT	I	0.36	ERR5904522	2021-04-29
12970	C	T	1	AAC	N	0.53	AAT	N	0.47	ERR5904522	2021-04-29
14676	C	T	0.999747	CCC	P	0.32	CCT	P	0.29	ERR5904522	2021-04-29
15279	C	T	0.999681	CAC	H	0.58	CAT	H	0.42	ERR5904522	2021-04-29
16176	T	C	0.999779	ACT	T	0.25	ACC	T	0.36	ERR5904522	2021-04-29
20353	T	C	0.999428	TTA	L	0.08	CTA	L	0.07	ERR5904522	2021-04-29
28253	C	T	0.997072	TTC	F	0.54	TTT	F	0.46	ERR5904522	2021-04-29
28882	G	A	0.997988	AGG	R	0.21	AGA	R	0.21	ERR5904522	2021-04-29
913	C	T	0.999788	TCC	S	0.22	TCT	S	0.19	ERR5904526	2021-04-29
2462	C	T	0.162659	CTA	L	0.07	TTA	L	0.08	ERR5904526	2021-04-29
3037	C	T	0.998911	TTC	F	0.54	TTT	F	0.46	ERR5904526	2021-04-29
5221	C	T	1	CAC	H	0.58	CAT	H	0.42	ERR5904526	2021-04-29
5986	C	T	0.999866	TTC	F	0.54	TTT	F	0.46	ERR5904526	2021-04-29
11152	C	T	0.116528	GTC	V	0.24	GTT	V	0.18	ERR5904526	2021-04-29
14676	C	T	0.999189	CCC	P	0.32	CCT	P	0.29	ERR5904526	2021-04-29
14805	C	T	0.999251	TAC	Y	0.56	TAT	Y	0.44	ERR5904526	2021-04-29
15279	C	T	1	CAC	H	0.58	CAT	H	0.42	ERR5904526	2021-04-29
16176	T	C	0.999283	ACT	T	0.25	ACC	T	0.36	ERR5904526	2021-04-29
16431	A	G	0.106115	TTA	L	0.08	TTG	L	0.13	ERR5904526	2021-04-29
24286	T	C	1	GGT	G	0.16	GGC	G	0.34	ERR5904526	2021-04-29
28882	G	A	1	AGG	R	0.21	AGA	R	0.21	ERR5904526	2021-04-29
913	C	T	0.999735	TCC	S	0.22	TCT	S	0.19	ERR5904528	2021-04-29
3037	C	T	0.999619	TTC	F	0.54	TTT	F	0.46	ERR5904528	2021-04-29
4255	G	A	0.999522	CCG	P	0.11	CCA	P	0.28	ERR5904528	2021-04-29
5986	C	T	0.999845	TTC	F	0.54	TTT	F	0.46	ERR5904528	2021-04-29
10750	T	C	0.999285	CTT	L	0.13	CTC	L	0.2	ERR5904528	2021-04-29
14676	C	T	0.999189	CCC	P	0.32	CCT	P	0.29	ERR5904528	2021-04-29
15279	C	T	0.999704	CAC	H	0.58	CAT	H	0.42	ERR5904528	2021-04-29
16176	T	C	0.999564	ACT	T	0.25	ACC	T	0.36	ERR5904528	2021-04-29
28882	G	A	1	AGG	R	0.21	AGA	R	0.21	ERR5904528	2021-04-29
683	C	T	0.999787	CTA	L	0.07	TTA	L	0.08	ERR5904531	2021-04-29
913	C	T	1	TCC	S	0.22	TCT	S	0.19	ERR5904531	2021-04-29
3037	C	T	0.999543	TTC	F	0.54	TTT	F	0.46	ERR5904531	2021-04-29
4768	T	C	0.670348	TTT	F	0.46	TTC	F	0.54	ERR5904531	2021-04-29
5221	C	T	0.984114	CAC	H	0.58	CAT	H	0.42	ERR5904531	2021-04-29
5986	C	T	0.999746	TTC	F	0.54	TTT	F	0.46	ERR5904531	2021-04-29
10726	C	T	0.448559	ACC	T	0.36	ACT	T	0.25	ERR5904531	2021-04-29
14676	C	T	0.998534	CCC	P	0.32	CCT	P	0.29	ERR5904531	2021-04-29
14805	C	T	0.999574	TAC	Y	0.56	TAT	Y	0.44	ERR5904531	2021-04-29
15279	C	T	1	CAC	H	0.58	CAT	H	0.42	ERR5904531	2021-04-29
16176	T	C	0.999826	ACT	T	0.25	ACC	T	0.36	ERR5904531	2021-04-29
24286	T	C	0.999227	GGT	G	0.16	GGC	G	0.34	ERR5904531	2021-04-29
28882	G	A	1	AGG	R	0.21	AGA	R	0.21	ERR5904531	2021-04-29
913	C	T	0.999444	TCC	S	0.22	TCT	S	0.19	ERR5904535	2021-04-30
3037	C	T	0.999419	TTC	F	0.54	TTT	F	0.46	ERR5904535	2021-04-30
5986	C	T	0.999792	TTC	F	0.54	TTT	F	0.46	ERR5904535	2021-04-30
8182	A	G	0.999644	CAA	Q	0.27	CAG	Q	0.73	ERR5904535	2021-04-30
14676	C	T	0.998534	CCC	P	0.32	CCT	P	0.29	ERR5904535	2021-04-30
15279	C	T	0.999853	CAC	H	0.58	CAT	H	0.42	ERR5904535	2021-04-30
16176	T	C	0.999924	ACT	T	0.25	ACC	T	0.36	ERR5904535	2021-04-30
23191	C	T	0.999704	TTC	F	0.54	TTT	F	0.46	ERR5904535	2021-04-30
26528	A	T	0.286694	GCA	A	0.23	GCT	A	0.27	ERR5904535	2021-04-30
28882	G	A	0.998528	AGG	R	0.21	AGA	R	0.21	ERR5904535	2021-04-30
913	C	T	1	TCC	S	0.22	TCT	S	0.19	ERR5904536	2021-04-30
1684	C	T	0.999575	ATC	I	0.47	ATT	I	0.36	ERR5904536	2021-04-30
3037	C	T	0.99885	TTC	F	0.54	TTT	F	0.46	ERR5904536	2021-04-30
5986	C	T	1	TTC	F	0.54	TTT	F	0.46	ERR5904536	2021-04-30
14676	C	T	0.994778	CCC	P	0.32	CCT	P	0.29	ERR5904536	2021-04-30
15024	C	T	0.726917	TTC	F	0.54	TTT	F	0.46	ERR5904536	2021-04-30
15279	C	T	1	CAC	H	0.58	CAT	H	0.42	ERR5904536	2021-04-30
16176	T	C	0.997743	ACT	T	0.25	ACC	T	0.36	ERR5904536	2021-04-30
19956	T	C	0.0533499	ACT	T	0.25	ACC	T	0.36	ERR5904536	2021-04-30
22468	G	T	1	ACG	T	0.11	ACT	T	0.25	ERR5904536	2021-04-30
28882	G	A	1	AGG	R	0.21	AGA	R	0.21	ERR5904536	2021-04-30
913	C	T	0.999894	TCC	S	0.22	TCT	S	0.19	ERR5904545	2021-04-30
3037	C	T	0.999684	TTC	F	0.54	TTT	F	0.46	ERR5904545	2021-04-30
4999	C	T	1	AAC	N	0.53	AAT	N	0.47	ERR5904545	2021-04-30
5986	C	T	0.999892	TTC	F	0.54	TTT	F	0.46	ERR5904545	2021-04-30
9565	C	T	0.997939	TTC	F	0.54	TTT	F	0.46	ERR5904545	2021-04-30
12070	G	T	0.999372	CTG	L	0.4	CTT	L	0.13	ERR5904545	2021-04-30
14676	C	T	0.99982	CCC	P	0.32	CCT	P	0.29	ERR5904545	2021-04-30
15096	T	C	0.999845	AAT	N	0.47	AAC	N	0.53	ERR5904545	2021-04-30
15279	C	T	1	CAC	H	0.58	CAT	H	0.42	ERR5904545	2021-04-30
16176	T	C	1	ACT	T	0.25	ACC	T	0.36	ERR5904545	2021-04-30
20148	C	T	1	TTC	F	0.54	TTT	F	0.46	ERR5904545	2021-04-30
28882	G	A	0.999514	AGG	R	0.21	AGA	R	0.21	ERR5904545	2021-04-30
913	C	T	0.999695	TCC	S	0.22	TCT	S	0.19	ERR5904555	2021-04-23
3037	C	T	0.999239	TTC	F	0.54	TTT	F	0.46	ERR5904555	2021-04-23
5986	C	T	1	TTC	F	0.54	TTT	F	0.46	ERR5904555	2021-04-23
7351	T	G	0.999302	TCT	S	0.19	TCG	S	0.05	ERR5904555	2021-04-23
7528	C	T	0.998575	GTC	V	0.24	GTT	V	0.18	ERR5904555	2021-04-23
10291	A	G	0.999523	GGA	G	0.25	GGG	G	0.25	ERR5904555	2021-04-23
14676	C	T	0.999496	CCC	P	0.32	CCT	P	0.29	ERR5904555	2021-04-23
15279	C	T	0.99925	CAC	H	0.58	CAT	H	0.42	ERR5904555	2021-04-23
16176	T	C	1	ACT	T	0.25	ACC	T	0.36	ERR5904555	2021-04-23
22450	C	T	0.99947	CTC	L	0.2	CTT	L	0.13	ERR5904555	2021-04-23
28882	G	A	0.998617	AGG	R	0.21	AGA	R	0.21	ERR5904555	2021-04-23
913	C	T	0.999389	TCC	S	0.22	TCT	S	0.19	ERR5904562	2021-04-30
3037	C	T	0.998794	TTC	F	0.54	TTT	F	0.46	ERR5904562	2021-04-30
5986	C	T	1	TTC	F	0.54	TTT	F	0.46	ERR5904562	2021-04-30
14676	C	T	0.999527	CCC	P	0.32	CCT	P	0.29	ERR5904562	2021-04-30
15279	C	T	0.999699	CAC	H	0.58	CAT	H	0.42	ERR5904562	2021-04-30
16176	T	C	0.999445	ACT	T	0.25	ACC	T	0.36	ERR5904562	2021-04-30
18681	C	T	0.995893	GCC	A	0.4	GCT	A	0.27	ERR5904562	2021-04-30
25572	C	T	0.995264	TCC	S	0.22	TCT	S	0.19	ERR5904562	2021-04-30
27630	C	A	1	GCC	A	0.4	GCA	A	0.23	ERR5904562	2021-04-30
28882	G	A	0.997468	AGG	R	0.21	AGA	R	0.21	ERR5904562	2021-04-30
913	C	T	1	TCC	S	0.22	TCT	S	0.19	ERR5904571	2021-04-30
3037	C	T	1	TTC	F	0.54	TTT	F	0.46	ERR5904571	2021-04-30
4255	G	A	1	CCG	P	0.11	CCA	P	0.28	ERR5904571	2021-04-30
5986	C	T	1	TTC	F	0.54	TTT	F	0.46	ERR5904571	2021-04-30
12076	C	T	0.998945	AAC	N	0.53	AAT	N	0.47	ERR5904571	2021-04-30
14463	A	G	0.179612	GTA	V	0.12	GTG	V	0.46	ERR5904571	2021-04-30
14676	C	T	1	CCC	P	0.32	CCT	P	0.29	ERR5904571	2021-04-30
15279	C	T	1	CAC	H	0.58	CAT	H	0.42	ERR5904571	2021-04-30
15408	T	C	0.111111	GCT	A	0.27	GCC	A	0.4	ERR5904571	2021-04-30
16176	T	C	1	ACT	T	0.25	ACC	T	0.36	ERR5904571	2021-04-30
25413	C	T	0.150743	ATC	I	0.47	ATT	I	0.36	ERR5904571	2021-04-30
26810	C	T	0.703125	TTC	F	0.54	TTT	F	0.46	ERR5904571	2021-04-30
28882	G	A	1	AGG	R	0.21	AGA	R	0.21	ERR5904571	2021-04-30
913	C	T	0.999735	TCC	S	0.22	TCT	S	0.19	ERR5904592	2021-04-30
3037	C	T	0.999328	TTC	F	0.54	TTT	F	0.46	ERR5904592	2021-04-30
5950	G	A	1	AAG	K	0.57	AAA	K	0.43	ERR5904592	2021-04-30
5986	C	T	1	TTC	F	0.54	TTT	F	0.46	ERR5904592	2021-04-30
14676	C	T	1	CCC	P	0.32	CCT	P	0.29	ERR5904592	2021-04-30
15279	C	T	0.999697	CAC	H	0.58	CAT	H	0.42	ERR5904592	2021-04-30
16176	T	C	0.999864	ACT	T	0.25	ACC	T	0.36	ERR5904592	2021-04-30
28882	G	A	1	AGG	R	0.21	AGA	R	0.21	ERR5904592	2021-04-30
29167	C	T	0.999775	TAC	Y	0.56	TAT	Y	0.44	ERR5904592	2021-04-30
913	C	T	0.999567	TCC	S	0.22	TCT	S	0.19	ERR5904598	2021-04-27
3037	C	T	0.999527	TTC	F	0.54	TTT	F	0.46	ERR5904598	2021-04-27
4255	G	A	0.999464	CCG	P	0.11	CCA	P	0.28	ERR5904598	2021-04-27
5986	C	T	0.999754	TTC	F	0.54	TTT	F	0.46	ERR5904598	2021-04-27
10750	T	C	0.998621	CTT	L	0.13	CTC	L	0.2	ERR5904598	2021-04-27
14676	C	T	0.999217	CCC	P	0.32	CCT	P	0.29	ERR5904598	2021-04-27
15279	C	T	0.999078	CAC	H	0.58	CAT	H	0.42	ERR5904598	2021-04-27
16176	T	C	1	ACT	T	0.25	ACC	T	0.36	ERR5904598	2021-04-27
28882	G	A	0.998994	AGG	R	0.21	AGA	R	0.21	ERR5904598	2021-04-27
913	C	T	1	TCC	S	0.22	TCT	S	0.19	ERR5904601	2021-05-01
3037	C	T	1	TTC	F	0.54	TTT	F	0.46	ERR5904601	2021-05-01
5986	C	T	0.999638	TTC	F	0.54	TTT	F	0.46	ERR5904601	2021-05-01
8950	C	T	1	ATC	I	0.47	ATT	I	0.36	ERR5904601	2021-05-01
14265	C	T	1	TTC	F	0.54	TTT	F	0.46	ERR5904601	2021-05-01
14676	C	T	1	CCC	P	0.32	CCT	P	0.29	ERR5904601	2021-05-01
15279	C	T	1	CAC	H	0.58	CAT	H	0.42	ERR5904601	2021-05-01
16176	T	C	1	ACT	T	0.25	ACC	T	0.36	ERR5904601	2021-05-01
21234	C	T	0.99925	GCC	A	0.4	GCT	A	0.27	ERR5904601	2021-05-01
21646	C	T	1	TAC	Y	0.56	TAT	Y	0.44	ERR5904601	2021-05-01
27402	T	C	1	ATT	I	0.36	ATC	I	0.47	ERR5904601	2021-05-01
28882	G	A	1	AGG	R	0.21	AGA	R	0.21	ERR5904601	2021-05-01
913	C	T	0.99988	TCC	S	0.22	TCT	S	0.19	ERR5904610	2021-04-29
3037	C	T	0.999589	TTC	F	0.54	TTT	F	0.46	ERR5904610	2021-04-29
5986	C	T	1	TTC	F	0.54	TTT	F	0.46	ERR5904610	2021-04-29
8182	A	G	0.999589	CAA	Q	0.27	CAG	Q	0.73	ERR5904610	2021-04-29
14676	C	T	1	CCC	P	0.32	CCT	P	0.29	ERR5904610	2021-04-29
15279	C	T	0.997132	CAC	H	0.58	CAT	H	0.42	ERR5904610	2021-04-29
16176	T	C	1	ACT	T	0.25	ACC	T	0.36	ERR5904610	2021-04-29
23191	C	T	0.999511	TTC	F	0.54	TTT	F	0.46	ERR5904610	2021-04-29
28882	G	A	1	AGG	R	0.21	AGA	R	0.21	ERR5904610	2021-04-29
913	C	T	0.999904	TCC	S	0.22	TCT	S	0.19	ERR5904621	2021-04-07
3037	C	T	0.999811	TTC	F	0.54	TTT	F	0.46	ERR5904621	2021-04-07
4255	G	A	0.999309	CCG	P	0.11	CCA	P	0.28	ERR5904621	2021-04-07
5824	T	A	0.0551967	CTT	L	0.13	CTA	L	0.07	ERR5904621	2021-04-07
5857	G	A	0.999419	ACG	T	0.11	ACA	T	0.28	ERR5904621	2021-04-07
5986	C	T	1	TTC	F	0.54	TTT	F	0.46	ERR5904621	2021-04-07
14676	C	T	0.998892	CCC	P	0.32	CCT	P	0.29	ERR5904621	2021-04-07
15279	C	T	0.999753	CAC	H	0.58	CAT	H	0.42	ERR5904621	2021-04-07
16176	T	C	0.999888	ACT	T	0.25	ACC	T	0.36	ERR5904621	2021-04-07
28882	G	A	0.999289	AGG	R	0.21	AGA	R	0.21	ERR5904621	2021-04-07
913	C	T	0.999742	TCC	S	0.22	TCT	S	0.19	ERR5904625	2021-04-30
1567	C	T	0.999923	AAC	N	0.53	AAT	N	0.47	ERR5904625	2021-04-30
3037	C	T	0.999541	TTC	F	0.54	TTT	F	0.46	ERR5904625	2021-04-30
4792	T	C	0.999744	GGT	G	0.16	GGC	G	0.34	ERR5904625	2021-04-30
5986	C	T	1	TTC	F	0.54	TTT	F	0.46	ERR5904625	2021-04-30
6538	C	T	0.999744	GGC	G	0.34	GGT	G	0.16	ERR5904625	2021-04-30
8320	C	T	0.998516	CCC	P	0.32	CCT	P	0.29	ERR5904625	2021-04-30
12295	C	T	1	ACC	T	0.36	ACT	T	0.25	ERR5904625	2021-04-30
14676	C	T	0.999632	CCC	P	0.32	CCT	P	0.29	ERR5904625	2021-04-30
15279	C	T	0.999719	CAC	H	0.58	CAT	H	0.42	ERR5904625	2021-04-30
16176	T	C	1	ACT	T	0.25	ACC	T	0.36	ERR5904625	2021-04-30
28882	G	A	0.999537	AGG	R	0.21	AGA	R	0.21	ERR5904625	2021-04-30
913	C	T	0.999712	TCC	S	0.22	TCT	S	0.19	ERR5904626	2021-04-29
3037	C	T	0.999248	TTC	F	0.54	TTT	F	0.46	ERR5904626	2021-04-29
3796	C	T	0.9995	GTC	V	0.24	GTT	V	0.18	ERR5904626	2021-04-29
5986	C	T	1	TTC	F	0.54	TTT	F	0.46	ERR5904626	2021-04-29
14676	C	T	0.999509	CCC	P	0.32	CCT	P	0.29	ERR5904626	2021-04-29
15279	C	T	0.999862	CAC	H	0.58	CAT	H	0.42	ERR5904626	2021-04-29
16176	T	C	0.999916	ACT	T	0.25	ACC	T	0.36	ERR5904626	2021-04-29
28882	G	A	0.999629	AGG	R	0.21	AGA	R	0.21	ERR5904626	2021-04-29
913	C	T	1	TCC	S	0.22	TCT	S	0.19	ERR5904629	2021-04-28
3037	C	T	1	TTC	F	0.54	TTT	F	0.46	ERR5904629	2021-04-28
5986	C	T	1	TTC	F	0.54	TTT	F	0.46	ERR5904629	2021-04-28
8356	T	C	0.0580046	CGT	R	0.08	CGC	R	0.18	ERR5904629	2021-04-28
9836	C	T	1	CTA	L	0.07	TTA	L	0.08	ERR5904629	2021-04-28
11983	A	G	0.999692	GAA	E	0.42	GAG	E	0.58	ERR5904629	2021-04-28
12070	G	T	0.999536	CTG	L	0.4	CTT	L	0.13	ERR5904629	2021-04-28
14676	C	T	1	CCC	P	0.32	CCT	P	0.29	ERR5904629	2021-04-28
15096	T	C	1	AAT	N	0.47	AAC	N	0.53	ERR5904629	2021-04-28
15279	C	T	0.998649	CAC	H	0.58	CAT	H	0.42	ERR5904629	2021-04-28
16176	T	C	1	ACT	T	0.25	ACC	T	0.36	ERR5904629	2021-04-28
22801	G	T	1	GGG	G	0.25	GGT	G	0.16	ERR5904629	2021-04-28
28882	G	A	1	AGG	R	0.21	AGA	R	0.21	ERR5904629	2021-04-28
913	C	T	0.999573	TCC	S	0.22	TCT	S	0.19	ERR5904631	2021-04-29
3037	C	T	0.998544	TTC	F	0.54	TTT	F	0.46	ERR5904631	2021-04-29
4999	C	T	0.999806	AAC	N	0.53	AAT	N	0.47	ERR5904631	2021-04-29
5986	C	T	1	TTC	F	0.54	TTT	F	0.46	ERR5904631	2021-04-29
12070	G	T	0.999613	CTG	L	0.4	CTT	L	0.13	ERR5904631	2021-04-29
14676	C	T	0.999294	CCC	P	0.32	CCT	P	0.29	ERR5904631	2021-04-29
15096	T	C	0.999363	AAT	N	0.47	AAC	N	0.53	ERR5904631	2021-04-29
15279	C	T	0.999875	CAC	H	0.58	CAT	H	0.42	ERR5904631	2021-04-29
16176	T	C	1	ACT	T	0.25	ACC	T	0.36	ERR5904631	2021-04-29
20148	C	T	1	TTC	F	0.54	TTT	F	0.46	ERR5904631	2021-04-29
28744	C	T	0.0522132	ATC	I	0.47	ATT	I	0.36	ERR5904631	2021-04-29
28882	G	A	0.999069	AGG	R	0.21	AGA	R	0.21	ERR5904631	2021-04-29
913	C	T	0.999915	TCC	S	0.22	TCT	S	0.19	ERR5904633	2021-05-01
3037	C	T	0.999748	TTC	F	0.54	TTT	F	0.46	ERR5904633	2021-05-01
3877	T	G	0.325444	GCT	A	0.27	GCG	A	0.11	ERR5904633	2021-05-01
5192	C	T	0.99966	CTG	L	0.4	TTG	L	0.13	ERR5904633	2021-05-01
5359	T	G	0.999349	GCT	A	0.27	GCG	A	0.11	ERR5904633	2021-05-01
5986	C	T	0.999821	TTC	F	0.54	TTT	F	0.46	ERR5904633	2021-05-01
14676	C	T	0.998756	CCC	P	0.32	CCT	P	0.29	ERR5904633	2021-05-01
15279	C	T	1	CAC	H	0.58	CAT	H	0.42	ERR5904633	2021-05-01
16176	T	C	1	ACT	T	0.25	ACC	T	0.36	ERR5904633	2021-05-01
28882	G	A	0.999287	AGG	R	0.21	AGA	R	0.21	ERR5904633	2021-05-01
913	C	T	0.999868	TCC	S	0.22	TCT	S	0.19	ERR5904635	2021-05-01
2450	C	T	0.999527	CTA	L	0.07	TTA	L	0.08	ERR5904635	2021-05-01
3037	C	T	0.999589	TTC	F	0.54	TTT	F	0.46	ERR5904635	2021-05-01
5986	C	T	0.999514	TTC	F	0.54	TTT	F	0.46	ERR5904635	2021-05-01
8950	C	T	0.999943	ATC	I	0.47	ATT	I	0.36	ERR5904635	2021-05-01
12676	C	T	0.100045	GTC	V	0.24	GTT	V	0.18	ERR5904635	2021-05-01
13608	C	T	0.164336	TTC	F	0.54	TTT	F	0.46	ERR5904635	2021-05-01
14265	C	T	0.999846	TTC	F	0.54	TTT	F	0.46	ERR5904635	2021-05-01
14676	C	T	0.998773	CCC	P	0.32	CCT	P	0.29	ERR5904635	2021-05-01
15279	C	T	0.999848	CAC	H	0.58	CAT	H	0.42	ERR5904635	2021-05-01
16176	T	C	1	ACT	T	0.25	ACC	T	0.36	ERR5904635	2021-05-01
16791	T	C	0.161473	TAT	Y	0.44	TAC	Y	0.56	ERR5904635	2021-05-01
21234	C	T	0.998743	GCC	A	0.4	GCT	A	0.27	ERR5904635	2021-05-01
21646	C	T	0.999745	TAC	Y	0.56	TAT	Y	0.44	ERR5904635	2021-05-01
28253	C	T	0.0743892	TTC	F	0.54	TTT	F	0.46	ERR5904635	2021-05-01
28882	G	A	0.999748	AGG	R	0.21	AGA	R	0.21	ERR5904635	2021-05-01
913	C	T	0.999618	TCC	S	0.22	TCT	S	0.19	ERR5904638	2021-05-01
3037	C	T	0.999425	TTC	F	0.54	TTT	F	0.46	ERR5904638	2021-05-01
5986	C	T	1	TTC	F	0.54	TTT	F	0.46	ERR5904638	2021-05-01
6319	A	G	0.999367	CCA	P	0.28	CCG	P	0.11	ERR5904638	2021-05-01
14676	C	T	0.998984	CCC	P	0.32	CCT	P	0.29	ERR5904638	2021-05-01
15279	C	T	1	CAC	H	0.58	CAT	H	0.42	ERR5904638	2021-05-01
16176	T	C	1	ACT	T	0.25	ACC	T	0.36	ERR5904638	2021-05-01
16293	C	T	1	TGC	C	0.54	TGT	C	0.46	ERR5904638	2021-05-01
22388	C	T	1	CTA	L	0.07	TTA	L	0.08	ERR5904638	2021-05-01
28253	C	T	0.999838	TTC	F	0.54	TTT	F	0.46	ERR5904638	2021-05-01
28882	G	A	0.998285	AGG	R	0.21	AGA	R	0.21	ERR5904638	2021-05-01
913	C	T	0.999552	TCC	S	0.22	TCT	S	0.19	ERR5904643	2021-04-07
3037	C	T	1	TTC	F	0.54	TTT	F	0.46	ERR5904643	2021-04-07
5986	C	T	1	TTC	F	0.54	TTT	F	0.46	ERR5904643	2021-04-07
14676	C	T	0.998077	CCC	P	0.32	CCT	P	0.29	ERR5904643	2021-04-07
15279	C	T	1	CAC	H	0.58	CAT	H	0.42	ERR5904643	2021-04-07
16176	T	C	1	ACT	T	0.25	ACC	T	0.36	ERR5904643	2021-04-07
25731	C	T	1	TAC	Y	0.56	TAT	Y	0.44	ERR5904643	2021-04-07
28882	G	A	1	AGG	R	0.21	AGA	R	0.21	ERR5904643	2021-04-07
913	C	T	0.999553	TCC	S	0.22	TCT	S	0.19	ERR5904646	2021-04-07
3037	C	T	0.999791	TTC	F	0.54	TTT	F	0.46	ERR5904646	2021-04-07
5986	C	T	1	TTC	F	0.54	TTT	F	0.46	ERR5904646	2021-04-07
10015	C	T	1	TAC	Y	0.56	TAT	Y	0.44	ERR5904646	2021-04-07
12259	A	G	0.0632302	CAA	Q	0.27	CAG	Q	0.73	ERR5904646	2021-04-07
14676	C	T	0.999592	CCC	P	0.32	CCT	P	0.29	ERR5904646	2021-04-07
15279	C	T	0.999795	CAC	H	0.58	CAT	H	0.42	ERR5904646	2021-04-07
16176	T	C	1	ACT	T	0.25	ACC	T	0.36	ERR5904646	2021-04-07
28882	G	A	0.999062	AGG	R	0.21	AGA	R	0.21	ERR5904646	2021-04-07
913	C	T	0.98973	TCC	S	0.22	TCT	S	0.19	ERR5904648	2021-04-07
3037	C	T	0.998795	TTC	F	0.54	TTT	F	0.46	ERR5904648	2021-04-07
5986	C	T	1	TTC	F	0.54	TTT	F	0.46	ERR5904648	2021-04-07
6472	C	T	0.99725	ACC	T	0.36	ACT	T	0.25	ERR5904648	2021-04-07
14676	C	T	0.999275	CCC	P	0.32	CCT	P	0.29	ERR5904648	2021-04-07
15279	C	T	1	CAC	H	0.58	CAT	H	0.42	ERR5904648	2021-04-07
16176	T	C	1	ACT	T	0.25	ACC	T	0.36	ERR5904648	2021-04-07
28882	G	A	0.997877	AGG	R	0.21	AGA	R	0.21	ERR5904648	2021-04-07
913	C	T	0.997871	TCC	S	0.22	TCT	S	0.19	ERR5904650	2021-04-07
2509	C	T	1	CCC	P	0.32	CCT	P	0.29	ERR5904650	2021-04-07
3037	C	T	0.99839	TTC	F	0.54	TTT	F	0.46	ERR5904650	2021-04-07
5986	C	T	1	TTC	F	0.54	TTT	F	0.46	ERR5904650	2021-04-07
14676	C	T	0.999124	CCC	P	0.32	CCT	P	0.29	ERR5904650	2021-04-07
15279	C	T	0.999319	CAC	H	0.58	CAT	H	0.42	ERR5904650	2021-04-07
16176	T	C	1	ACT	T	0.25	ACC	T	0.36	ERR5904650	2021-04-07
17865	T	C	1	TAT	Y	0.44	TAC	Y	0.56	ERR5904650	2021-04-07
22483	T	C	1	ACT	T	0.25	ACC	T	0.36	ERR5904650	2021-04-07
28882	G	A	1	AGG	R	0.21	AGA	R	0.21	ERR5904650	2021-04-07
913	C	T	0.999691	TCC	S	0.22	TCT	S	0.19	ERR5904655	2021-05-01
3037	C	T	0.99979	TTC	F	0.54	TTT	F	0.46	ERR5904655	2021-05-01
5986	C	T	1	TTC	F	0.54	TTT	F	0.46	ERR5904655	2021-05-01
12685	G	A	0.999738	CAG	Q	0.73	CAA	Q	0.27	ERR5904655	2021-05-01
14676	C	T	0.999658	CCC	P	0.32	CCT	P	0.29	ERR5904655	2021-05-01
15096	T	C	0.999917	AAT	N	0.47	AAC	N	0.53	ERR5904655	2021-05-01
15279	C	T	0.999687	CAC	H	0.58	CAT	H	0.42	ERR5904655	2021-05-01
16176	T	C	1	ACT	T	0.25	ACC	T	0.36	ERR5904655	2021-05-01
16887	C	T	1	TAC	Y	0.56	TAT	Y	0.44	ERR5904655	2021-05-01
18453	T	C	0.999517	GCT	A	0.27	GCC	A	0.4	ERR5904655	2021-05-01
24355	T	C	1	ATT	I	0.36	ATC	I	0.47	ERR5904655	2021-05-01
28849	C	T	0.999788	AAC	N	0.53	AAT	N	0.47	ERR5904655	2021-05-01
28882	G	A	0.999791	AGG	R	0.21	AGA	R	0.21	ERR5904655	2021-05-01
346	C	T	0.999709	CTC	L	0.2	CTT	L	0.13	ERR5904658	2021-04-23
913	C	T	0.996515	TCC	S	0.22	TCT	S	0.19	ERR5904658	2021-04-23
3037	C	T	0.999154	TTC	F	0.54	TTT	F	0.46	ERR5904658	2021-04-23
4255	G	T	0.998073	CCG	P	0.11	CCT	P	0.29	ERR5904658	2021-04-23
5986	C	T	1	TTC	F	0.54	TTT	F	0.46	ERR5904658	2021-04-23
9424	A	T	1	GTA	V	0.12	GTT	V	0.18	ERR5904658	2021-04-23
14055	G	T	0.999888	CTG	L	0.4	CTT	L	0.13	ERR5904658	2021-04-23
14676	C	T	0.999275	CCC	P	0.32	CCT	P	0.29	ERR5904658	2021-04-23
15096	T	C	0.999681	AAT	N	0.47	AAC	N	0.53	ERR5904658	2021-04-23
15279	C	T	1	CAC	H	0.58	CAT	H	0.42	ERR5904658	2021-04-23
16176	T	C	0.999919	ACT	T	0.25	ACC	T	0.36	ERR5904658	2021-04-23
28882	G	A	1	AGG	R	0.21	AGA	R	0.21	ERR5904658	2021-04-23
733	T	C	0.999881	GAT	D	0.46	GAC	D	0.54	ERR5904660	2021-04-23
2749	C	T	0.999582	GAC	D	0.54	GAT	D	0.46	ERR5904660	2021-04-23
3037	C	T	0.99881	TTC	F	0.54	TTT	F	0.46	ERR5904660	2021-04-23
6319	A	G	0.999755	CCA	P	0.28	CCG	P	0.11	ERR5904660	2021-04-23
6613	A	G	0.999874	GTA	V	0.12	GTG	V	0.46	ERR5904660	2021-04-23
12778	C	T	0.999923	TAC	Y	0.56	TAT	Y	0.44	ERR5904660	2021-04-23
13860	C	T	1	GAC	D	0.54	GAT	D	0.46	ERR5904660	2021-04-23
28882	G	A	1	AGG	R	0.21	AGA	R	0.21	ERR5904660	2021-04-23
463	G	A	1	CAG	Q	0.73	CAA	Q	0.27	ERR5904667	2021-04-29
3037	C	T	0.999773	TTC	F	0.54	TTT	F	0.46	ERR5904667	2021-04-29
3457	C	T	0.999799	TAC	Y	0.56	TAT	Y	0.44	ERR5904667	2021-04-29
6463	G	T	0.999824	GTG	V	0.46	GTT	V	0.18	ERR5904667	2021-04-29
16251	T	C	1	TGT	C	0.46	TGC	C	0.54	ERR5904667	2021-04-29
21895	T	C	0.999349	GAT	D	0.46	GAC	D	0.54	ERR5904667	2021-04-29
27063	T	C	0.999689	TTG	L	0.13	CTG	L	0.4	ERR5904667	2021-04-29
3037	C	T	0.99937	TTC	F	0.54	TTT	F	0.46	ERR5904671	2021-04-30
8986	C	T	0.99988	GAC	D	0.54	GAT	D	0.46	ERR5904671	2021-04-30
11332	A	G	0.999681	GTA	V	0.12	GTG	V	0.46	ERR5904671	2021-04-30
913	C	T	0.999857	TCC	S	0.22	TCT	S	0.19	ERR5904672	2021-04-21
2110	C	T	0.997157	AAC	N	0.53	AAT	N	0.47	ERR5904672	2021-04-21
3037	C	T	0.999263	TTC	F	0.54	TTT	F	0.46	ERR5904672	2021-04-21
3964	A	G	1	AAA	K	0.43	AAG	K	0.57	ERR5904672	2021-04-21
5986	C	T	1	TTC	F	0.54	TTT	F	0.46	ERR5904672	2021-04-21
6040	C	T	1	TTC	F	0.54	TTT	F	0.46	ERR5904672	2021-04-21
14220	C	T	0.999761	GAC	D	0.54	GAT	D	0.46	ERR5904672	2021-04-21
14676	C	T	0.99906	CCC	P	0.32	CCT	P	0.29	ERR5904672	2021-04-21
15279	C	T	1	CAC	H	0.58	CAT	H	0.42	ERR5904672	2021-04-21
15540	C	T	0.999908	GTC	V	0.24	GTT	V	0.18	ERR5904672	2021-04-21
16176	T	C	0.999813	ACT	T	0.25	ACC	T	0.36	ERR5904672	2021-04-21
16708	C	T	0.999909	CTG	L	0.4	TTG	L	0.13	ERR5904672	2021-04-21
23434	T	C	0.999827	ATT	I	0.36	ATC	I	0.47	ERR5904672	2021-04-21
27630	C	T	1	GCC	A	0.4	GCT	A	0.27	ERR5904672	2021-04-21
28882	G	A	1	AGG	R	0.21	AGA	R	0.21	ERR5904672	2021-04-21
913	C	T	0.999618	TCC	S	0.22	TCT	S	0.19	ERR5904673	2021-04-29
3037	C	T	0.998433	TTC	F	0.54	TTT	F	0.46	ERR5904673	2021-04-29
3619	C	T	1	GTC	V	0.24	GTT	V	0.18	ERR5904673	2021-04-29
5077	T	C	1	GTT	V	0.18	GTC	V	0.24	ERR5904673	2021-04-29
5986	C	T	0.999625	TTC	F	0.54	TTT	F	0.46	ERR5904673	2021-04-29
12499	C	T	0.999752	AAC	N	0.53	AAT	N	0.47	ERR5904673	2021-04-29
14676	C	T	0.99941	CCC	P	0.32	CCT	P	0.29	ERR5904673	2021-04-29
15279	C	T	0.999862	CAC	H	0.58	CAT	H	0.42	ERR5904673	2021-04-29
16176	T	C	1	ACT	T	0.25	ACC	T	0.36	ERR5904673	2021-04-29
21676	C	T	1	TAC	Y	0.56	TAT	Y	0.44	ERR5904673	2021-04-29
28291	C	T	0.999463	CCC	P	0.32	CCT	P	0.29	ERR5904673	2021-04-29
28882	G	A	1	AGG	R	0.21	AGA	R	0.21	ERR5904673	2021-04-29
913	C	T	0.999734	TCC	S	0.22	TCT	S	0.19	ERR5904675	2021-04-30
3037	C	T	0.999133	TTC	F	0.54	TTT	F	0.46	ERR5904675	2021-04-30
4255	G	A	1	CCG	P	0.11	CCA	P	0.28	ERR5904675	2021-04-30
5986	C	T	1	TTC	F	0.54	TTT	F	0.46	ERR5904675	2021-04-30
12400	C	T	1	CTC	L	0.2	CTT	L	0.13	ERR5904675	2021-04-30
14676	C	T	0.999633	CCC	P	0.32	CCT	P	0.29	ERR5904675	2021-04-30
15279	C	T	1	CAC	H	0.58	CAT	H	0.42	ERR5904675	2021-04-30
16176	T	C	1	ACT	T	0.25	ACC	T	0.36	ERR5904675	2021-04-30
28882	G	A	0.99909	AGG	R	0.21	AGA	R	0.21	ERR5904675	2021-04-30
292	C	T	1	AAC	N	0.53	AAT	N	0.47	ERR5904678	2021-04-06
913	C	T	0.99942	TCC	S	0.22	TCT	S	0.19	ERR5904678	2021-04-06
3037	C	T	0.999046	TTC	F	0.54	TTT	F	0.46	ERR5904678	2021-04-06
3817	C	T	1	GAC	D	0.54	GAT	D	0.46	ERR5904678	2021-04-06
5986	C	T	1	TTC	F	0.54	TTT	F	0.46	ERR5904678	2021-04-06
11339	C	T	1	CTA	L	0.07	TTA	L	0.08	ERR5904678	2021-04-06
14676	C	T	0.998864	CCC	P	0.32	CCT	P	0.29	ERR5904678	2021-04-06
15279	C	T	0.999745	CAC	H	0.58	CAT	H	0.42	ERR5904678	2021-04-06
16176	T	C	0.999675	ACT	T	0.25	ACC	T	0.36	ERR5904678	2021-04-06
19029	C	T	0.999752	CAC	H	0.58	CAT	H	0.42	ERR5904678	2021-04-06
25626	C	T	0.9999	CAC	H	0.58	CAT	H	0.42	ERR5904678	2021-04-06
28882	G	A	0.998024	AGG	R	0.21	AGA	R	0.21	ERR5904678	2021-04-06
913	C	T	0.999532	TCC	S	0.22	TCT	S	0.19	ERR5904684	2021-04-07
3037	C	T	0.999456	TTC	F	0.54	TTT	F	0.46	ERR5904684	2021-04-07
5986	C	T	1	TTC	F	0.54	TTT	F	0.46	ERR5904684	2021-04-07
14676	C	T	0.999355	CCC	P	0.32	CCT	P	0.29	ERR5904684	2021-04-07
15279	C	T	0.999777	CAC	H	0.58	CAT	H	0.42	ERR5904684	2021-04-07
16176	T	C	1	ACT	T	0.25	ACC	T	0.36	ERR5904684	2021-04-07
21742	C	T	0.998452	TCC	S	0.22	TCT	S	0.19	ERR5904684	2021-04-07
28882	G	A	0.999617	AGG	R	0.21	AGA	R	0.21	ERR5904684	2021-04-07
652	A	G	0.99558	AAA	K	0.43	AAG	K	0.57	ERR5904686	2021-05-01
913	C	T	0.99969	TCC	S	0.22	TCT	S	0.19	ERR5904686	2021-05-01
2014	T	C	0.22849	GCT	A	0.27	GCC	A	0.4	ERR5904686	2021-05-01
3037	C	T	0.998819	TTC	F	0.54	TTT	F	0.46	ERR5904686	2021-05-01
3817	C	T	0.999622	GAC	D	0.54	GAT	D	0.46	ERR5904686	2021-05-01
5986	C	T	0.999631	TTC	F	0.54	TTT	F	0.46	ERR5904686	2021-05-01
7399	A	G	0.238482	TCA	S	0.15	TCG	S	0.05	ERR5904686	2021-05-01
8326	C	T	0.999243	GAC	D	0.54	GAT	D	0.46	ERR5904686	2021-05-01
12970	C	T	0.999503	AAC	N	0.53	AAT	N	0.47	ERR5904686	2021-05-01
14676	C	T	0.999383	CCC	P	0.32	CCT	P	0.29	ERR5904686	2021-05-01
15279	C	T	1	CAC	H	0.58	CAT	H	0.42	ERR5904686	2021-05-01
16176	T	C	1	ACT	T	0.25	ACC	T	0.36	ERR5904686	2021-05-01
19872	G	T	1	GTG	V	0.46	GTT	V	0.18	ERR5904686	2021-05-01
20937	G	T	1	ACG	T	0.11	ACT	T	0.25	ERR5904686	2021-05-01
22267	C	T	1	ATC	I	0.47	ATT	I	0.36	ERR5904686	2021-05-01
23539	A	G	0.999627	TCA	S	0.15	TCG	S	0.05	ERR5904686	2021-05-01
28882	G	A	1	AGG	R	0.21	AGA	R	0.21	ERR5904686	2021-05-01
913	C	T	0.999629	TCC	S	0.22	TCT	S	0.19	ERR5904687	2021-04-23
3037	C	T	1	TTC	F	0.54	TTT	F	0.46	ERR5904687	2021-04-23
5986	C	T	1	TTC	F	0.54	TTT	F	0.46	ERR5904687	2021-04-23
8950	C	T	0.999851	ATC	I	0.47	ATT	I	0.36	ERR5904687	2021-04-23
9640	T	C	0.0572207	CAT	H	0.42	CAC	H	0.58	ERR5904687	2021-04-23
10909	T	C	1	GCT	A	0.27	GCC	A	0.4	ERR5904687	2021-04-23
14676	C	T	0.998624	CCC	P	0.32	CCT	P	0.29	ERR5904687	2021-04-23
15279	C	T	0.999476	CAC	H	0.58	CAT	H	0.42	ERR5904687	2021-04-23
16176	T	C	0.999701	ACT	T	0.25	ACC	T	0.36	ERR5904687	2021-04-23
17181	T	C	0.99942	GAT	D	0.46	GAC	D	0.54	ERR5904687	2021-04-23
18069	T	C	0.0610687	GAT	D	0.46	GAC	D	0.54	ERR5904687	2021-04-23
18576	C	T	1	GAC	D	0.54	GAT	D	0.46	ERR5904687	2021-04-23
21234	C	T	0.994693	GCC	A	0.4	GCT	A	0.27	ERR5904687	2021-04-23
25863	T	C	0.05	TGT	C	0.46	TGC	C	0.54	ERR5904687	2021-04-23
28882	G	A	1	AGG	R	0.21	AGA	R	0.21	ERR5904687	2021-04-23
913	C	T	0.999627	TCC	S	0.22	TCT	S	0.19	ERR5904690	2021-05-01
3037	C	T	0.999091	TTC	F	0.54	TTT	F	0.46	ERR5904690	2021-05-01
5986	C	T	1	TTC	F	0.54	TTT	F	0.46	ERR5904690	2021-05-01
14676	C	T	0.999425	CCC	P	0.32	CCT	P	0.29	ERR5904690	2021-05-01
15279	C	T	0.999349	CAC	H	0.58	CAT	H	0.42	ERR5904690	2021-05-01
16176	T	C	0.999901	ACT	T	0.25	ACC	T	0.36	ERR5904690	2021-05-01
25524	A	G	0.99963	GGA	G	0.25	GGG	G	0.25	ERR5904690	2021-05-01
28882	G	A	0.998726	AGG	R	0.21	AGA	R	0.21	ERR5904690	2021-05-01
913	C	T	0.999389	TCC	S	0.22	TCT	S	0.19	ERR5904696	2021-04-07
3037	C	T	0.999439	TTC	F	0.54	TTT	F	0.46	ERR5904696	2021-04-07
5986	C	T	0.999857	TTC	F	0.54	TTT	F	0.46	ERR5904696	2021-04-07
12730	T	C	0.99919	GCT	A	0.27	GCC	A	0.4	ERR5904696	2021-04-07
14676	C	T	0.999134	CCC	P	0.32	CCT	P	0.29	ERR5904696	2021-04-07
15279	C	T	0.999433	CAC	H	0.58	CAT	H	0.42	ERR5904696	2021-04-07
16176	T	C	0.999834	ACT	T	0.25	ACC	T	0.36	ERR5904696	2021-04-07
28882	G	A	0.999756	AGG	R	0.21	AGA	R	0.21	ERR5904696	2021-04-07
913	C	T	0.991798	TCC	S	0.22	TCT	S	0.19	ERR5904699	2021-04-29
3037	C	T	1	TTC	F	0.54	TTT	F	0.46	ERR5904699	2021-04-29
5986	C	T	1	TTC	F	0.54	TTT	F	0.46	ERR5904699	2021-04-29
8182	A	G	1	CAA	Q	0.27	CAG	Q	0.73	ERR5904699	2021-04-29
14676	C	T	0.994833	CCC	P	0.32	CCT	P	0.29	ERR5904699	2021-04-29
15279	C	T	0.999794	CAC	H	0.58	CAT	H	0.42	ERR5904699	2021-04-29
16176	T	C	0.999825	ACT	T	0.25	ACC	T	0.36	ERR5904699	2021-04-29
23191	C	T	0.99936	TTC	F	0.54	TTT	F	0.46	ERR5904699	2021-04-29
28882	G	A	0.99939	AGG	R	0.21	AGA	R	0.21	ERR5904699	2021-04-29
913	C	T	1	TCC	S	0.22	TCT	S	0.19	ERR5904702	2021-04-07
3037	C	T	1	TTC	F	0.54	TTT	F	0.46	ERR5904702	2021-04-07
5986	C	T	1	TTC	F	0.54	TTT	F	0.46	ERR5904702	2021-04-07
7444	A	G	1	GTA	V	0.12	GTG	V	0.46	ERR5904702	2021-04-07
10246	T	C	0.999261	CAT	H	0.42	CAC	H	0.58	ERR5904702	2021-04-07
14676	C	T	1	CCC	P	0.32	CCT	P	0.29	ERR5904702	2021-04-07
15279	C	T	0.999764	CAC	H	0.58	CAT	H	0.42	ERR5904702	2021-04-07
16176	T	C	1	ACT	T	0.25	ACC	T	0.36	ERR5904702	2021-04-07
19854	C	T	1	GAC	D	0.54	GAT	D	0.46	ERR5904702	2021-04-07
28882	G	A	1	AGG	R	0.21	AGA	R	0.21	ERR5904702	2021-04-07
280	C	A	1	GTC	V	0.24	GTA	V	0.12	ERR5904703	2021-04-30
913	C	T	0.999833	TCC	S	0.22	TCT	S	0.19	ERR5904703	2021-04-30
3037	C	T	0.999375	TTC	F	0.54	TTT	F	0.46	ERR5904703	2021-04-30
5986	C	T	1	TTC	F	0.54	TTT	F	0.46	ERR5904703	2021-04-30
14676	C	T	0.999056	CCC	P	0.32	CCT	P	0.29	ERR5904703	2021-04-30
15096	T	C	0.999103	AAT	N	0.47	AAC	N	0.53	ERR5904703	2021-04-30
15279	C	T	1	CAC	H	0.58	CAT	H	0.42	ERR5904703	2021-04-30
16176	T	C	0.999926	ACT	T	0.25	ACC	T	0.36	ERR5904703	2021-04-30
18060	C	T	0.999791	CTC	L	0.2	CTT	L	0.13	ERR5904703	2021-04-30
28882	G	A	0.999125	AGG	R	0.21	AGA	R	0.21	ERR5904703	2021-04-30
913	C	T	1	TCC	S	0.22	TCT	S	0.19	ERR5904712	2021-04-28
3037	C	T	1	TTC	F	0.54	TTT	F	0.46	ERR5904712	2021-04-28
4600	T	C	0.999034	CTT	L	0.13	CTC	L	0.2	ERR5904712	2021-04-28
5986	C	T	1	TTC	F	0.54	TTT	F	0.46	ERR5904712	2021-04-28
6559	T	G	1	GCT	A	0.27	GCG	A	0.11	ERR5904712	2021-04-28
14676	C	T	1	CCC	P	0.32	CCT	P	0.29	ERR5904712	2021-04-28
14835	T	C	0.0536869	GAT	D	0.46	GAC	D	0.54	ERR5904712	2021-04-28
15279	C	T	1	CAC	H	0.58	CAT	H	0.42	ERR5904712	2021-04-28
15804	T	C	1	TAT	Y	0.44	TAC	Y	0.56	ERR5904712	2021-04-28
16176	T	C	0.999099	ACT	T	0.25	ACC	T	0.36	ERR5904712	2021-04-28
22384	T	C	0.0554273	ACT	T	0.25	ACC	T	0.36	ERR5904712	2021-04-28
28882	G	A	1	AGG	R	0.21	AGA	R	0.21	ERR5904712	2021-04-28
1288	C	T	0.999793	TGC	C	0.54	TGT	C	0.46	ERR5904713	2021-04-23
3037	C	T	0.999502	TTC	F	0.54	TTT	F	0.46	ERR5904713	2021-04-23
28253	C	T	0.999512	TTC	F	0.54	TTT	F	0.46	ERR5904713	2021-04-23
913	C	T	0.99979	TCC	S	0.22	TCT	S	0.19	ERR5904716	2021-05-01
3037	C	T	0.998324	TTC	F	0.54	TTT	F	0.46	ERR5904716	2021-05-01
5077	T	C	0.0557743	GTT	V	0.18	GTC	V	0.24	ERR5904716	2021-05-01
5986	C	T	1	TTC	F	0.54	TTT	F	0.46	ERR5904716	2021-05-01
14676	C	T	0.998298	CCC	P	0.32	CCT	P	0.29	ERR5904716	2021-05-01
14805	C	T	0.999715	TAC	Y	0.56	TAT	Y	0.44	ERR5904716	2021-05-01
15279	C	T	1	CAC	H	0.58	CAT	H	0.42	ERR5904716	2021-05-01
16176	T	C	1	ACT	T	0.25	ACC	T	0.36	ERR5904716	2021-05-01
28882	G	A	1	AGG	R	0.21	AGA	R	0.21	ERR5904716	2021-05-01
343	G	T	0.99988	GTG	V	0.46	GTT	V	0.18	ERR5904718	2021-04-29
913	C	T	0.999655	TCC	S	0.22	TCT	S	0.19	ERR5904718	2021-04-29
2110	C	T	0.999425	AAC	N	0.53	AAT	N	0.47	ERR5904718	2021-04-29
3037	C	T	0.999653	TTC	F	0.54	TTT	F	0.46	ERR5904718	2021-04-29
5986	C	T	1	TTC	F	0.54	TTT	F	0.46	ERR5904718	2021-04-29
7984	T	C	0.999801	GAT	D	0.46	GAC	D	0.54	ERR5904718	2021-04-29
14676	C	T	0.999608	CCC	P	0.32	CCT	P	0.29	ERR5904718	2021-04-29
15279	C	T	0.999399	CAC	H	0.58	CAT	H	0.42	ERR5904718	2021-04-29
16176	T	C	0.999615	ACT	T	0.25	ACC	T	0.36	ERR5904718	2021-04-29
18486	C	T	0.998609	CTC	L	0.2	CTT	L	0.13	ERR5904718	2021-04-29
26196	G	T	0.999553	ACG	T	0.11	ACT	T	0.25	ERR5904718	2021-04-29
28882	G	A	1	AGG	R	0.21	AGA	R	0.21	ERR5904718	2021-04-29
571	G	A	0.725714	GAG	E	0.58	GAA	E	0.42	ERR5904719	2021-04-22
913	C	T	1	TCC	S	0.22	TCT	S	0.19	ERR5904719	2021-04-22
2710	C	T	0.998663	CTC	L	0.2	CTT	L	0.13	ERR5904719	2021-04-22
3037	C	T	1	TTC	F	0.54	TTT	F	0.46	ERR5904719	2021-04-22
5986	C	T	1	TTC	F	0.54	TTT	F	0.46	ERR5904719	2021-04-22
7768	C	T	0.999774	ATC	I	0.47	ATT	I	0.36	ERR5904719	2021-04-22
9448	C	T	0.993586	GCC	A	0.4	GCT	A	0.27	ERR5904719	2021-04-22
14676	C	T	0.999281	CCC	P	0.32	CCT	P	0.29	ERR5904719	2021-04-22
15279	C	T	1	CAC	H	0.58	CAT	H	0.42	ERR5904719	2021-04-22
16176	T	C	0.999762	ACT	T	0.25	ACC	T	0.36	ERR5904719	2021-04-22
22468	G	T	0.998878	ACG	T	0.11	ACT	T	0.25	ERR5904719	2021-04-22
25228	T	A	1	GCT	A	0.27	GCA	A	0.23	ERR5904719	2021-04-22
26256	C	T	0.280543	TTC	F	0.54	TTT	F	0.46	ERR5904719	2021-04-22
28882	G	A	1	AGG	R	0.21	AGA	R	0.21	ERR5904719	2021-04-22
343	G	T	1	GTG	V	0.46	GTT	V	0.18	ERR5904720	2021-04-30
913	C	T	1	TCC	S	0.22	TCT	S	0.19	ERR5904720	2021-04-30
2110	C	T	0.999178	AAC	N	0.53	AAT	N	0.47	ERR5904720	2021-04-30
3037	C	T	0.999304	TTC	F	0.54	TTT	F	0.46	ERR5904720	2021-04-30
5986	C	T	1	TTC	F	0.54	TTT	F	0.46	ERR5904720	2021-04-30
7471	C	T	0.265478	GAC	D	0.54	GAT	D	0.46	ERR5904720	2021-04-30
7984	T	C	0.999547	GAT	D	0.46	GAC	D	0.54	ERR5904720	2021-04-30
14676	C	T	0.991657	CCC	P	0.32	CCT	P	0.29	ERR5904720	2021-04-30
15279	C	T	1	CAC	H	0.58	CAT	H	0.42	ERR5904720	2021-04-30
16176	T	C	1	ACT	T	0.25	ACC	T	0.36	ERR5904720	2021-04-30
18486	C	T	0.998894	CTC	L	0.2	CTT	L	0.13	ERR5904720	2021-04-30
26196	G	T	0.999648	ACG	T	0.11	ACT	T	0.25	ERR5904720	2021-04-30
28882	G	A	1	AGG	R	0.21	AGA	R	0.21	ERR5904720	2021-04-30
683	C	T	0.052751	CTA	L	0.07	TTA	L	0.08	ERR5904723	2021-04-29
913	C	T	0.999397	TCC	S	0.22	TCT	S	0.19	ERR5904723	2021-04-29
3037	C	T	0.999102	TTC	F	0.54	TTT	F	0.46	ERR5904723	2021-04-29
5986	C	T	1	TTC	F	0.54	TTT	F	0.46	ERR5904723	2021-04-29
8182	A	G	1	CAA	Q	0.27	CAG	Q	0.73	ERR5904723	2021-04-29
14676	C	T	0.998336	CCC	P	0.32	CCT	P	0.29	ERR5904723	2021-04-29
15279	C	T	1	CAC	H	0.58	CAT	H	0.42	ERR5904723	2021-04-29
16176	T	C	1	ACT	T	0.25	ACC	T	0.36	ERR5904723	2021-04-29
21682	C	T	0.0825295	GAC	D	0.54	GAT	D	0.46	ERR5904723	2021-04-29
23191	C	T	0.999601	TTC	F	0.54	TTT	F	0.46	ERR5904723	2021-04-29
25521	C	T	0.0698455	TTC	F	0.54	TTT	F	0.46	ERR5904723	2021-04-29
27804	C	T	0.0803008	CTG	L	0.4	TTG	L	0.13	ERR5904723	2021-04-29
28253	C	T	0.073996	TTC	F	0.54	TTT	F	0.46	ERR5904723	2021-04-29
28882	G	A	1	AGG	R	0.21	AGA	R	0.21	ERR5904723	2021-04-29
913	C	T	0.99993	TCC	S	0.22	TCT	S	0.19	ERR5904727	2021-04-30
3037	C	T	0.999753	TTC	F	0.54	TTT	F	0.46	ERR5904727	2021-04-30
5986	C	T	1	TTC	F	0.54	TTT	F	0.46	ERR5904727	2021-04-30
14676	C	T	0.999412	CCC	P	0.32	CCT	P	0.29	ERR5904727	2021-04-30
15279	C	T	1	CAC	H	0.58	CAT	H	0.42	ERR5904727	2021-04-30
16176	T	C	1	ACT	T	0.25	ACC	T	0.36	ERR5904727	2021-04-30
23833	C	T	0.999461	GGC	G	0.34	GGT	G	0.16	ERR5904727	2021-04-30
25578	C	T	0.999792	ATC	I	0.47	ATT	I	0.36	ERR5904727	2021-04-30
28882	G	A	0.999354	AGG	R	0.21	AGA	R	0.21	ERR5904727	2021-04-30
28915	C	T	0.999661	GGC	G	0.34	GGT	G	0.16	ERR5904727	2021-04-30
478	C	T	0.13892	ATC	I	0.47	ATT	I	0.36	ERR5904728	2021-04-07
913	C	T	1	TCC	S	0.22	TCT	S	0.19	ERR5904728	2021-04-07
3037	C	T	1	TTC	F	0.54	TTT	F	0.46	ERR5904728	2021-04-07
5986	C	T	1	TTC	F	0.54	TTT	F	0.46	ERR5904728	2021-04-07
14676	C	T	0.99886	CCC	P	0.32	CCT	P	0.29	ERR5904728	2021-04-07
15279	C	T	1	CAC	H	0.58	CAT	H	0.42	ERR5904728	2021-04-07
16176	T	C	1	ACT	T	0.25	ACC	T	0.36	ERR5904728	2021-04-07
22951	T	C	0.0540541	CCT	P	0.29	CCC	P	0.32	ERR5904728	2021-04-07
24865	C	T	0.999696	CAC	H	0.58	CAT	H	0.42	ERR5904728	2021-04-07
28882	G	A	1	AGG	R	0.21	AGA	R	0.21	ERR5904728	2021-04-07
337	C	T	0.998452	CGC	R	0.18	CGT	R	0.08	ERR5904729	2021-04-30
913	C	T	1	TCC	S	0.22	TCT	S	0.19	ERR5904729	2021-04-30
3037	C	T	1	TTC	F	0.54	TTT	F	0.46	ERR5904729	2021-04-30
5986	C	T	1	TTC	F	0.54	TTT	F	0.46	ERR5904729	2021-04-30
14676	C	T	0.998614	CCC	P	0.32	CCT	P	0.29	ERR5904729	2021-04-30
15279	C	T	1	CAC	H	0.58	CAT	H	0.42	ERR5904729	2021-04-30
16176	T	C	1	ACT	T	0.25	ACC	T	0.36	ERR5904729	2021-04-30
28882	G	A	0.998773	AGG	R	0.21	AGA	R	0.21	ERR5904729	2021-04-30
913	C	T	0.999758	TCC	S	0.22	TCT	S	0.19	ERR5904730	2021-04-07
3037	C	T	0.999344	TTC	F	0.54	TTT	F	0.46	ERR5904730	2021-04-07
5986	C	T	1	TTC	F	0.54	TTT	F	0.46	ERR5904730	2021-04-07
14676	C	T	0.999025	CCC	P	0.32	CCT	P	0.29	ERR5904730	2021-04-07
15279	C	T	1	CAC	H	0.58	CAT	H	0.42	ERR5904730	2021-04-07
16176	T	C	0.999868	ACT	T	0.25	ACC	T	0.36	ERR5904730	2021-04-07
19368	A	G	1	CCA	P	0.28	CCG	P	0.11	ERR5904730	2021-04-07
26834	G	T	0.175211	GCG	A	0.11	GCT	A	0.27	ERR5904730	2021-04-07
28882	G	A	1	AGG	R	0.21	AGA	R	0.21	ERR5904730	2021-04-07
913	C	T	0.9996	TCC	S	0.22	TCT	S	0.19	ERR5904732	2021-04-07
3037	C	T	1	TTC	F	0.54	TTT	F	0.46	ERR5904732	2021-04-07
5986	C	T	0.999596	TTC	F	0.54	TTT	F	0.46	ERR5904732	2021-04-07
14676	C	T	0.999376	CCC	P	0.32	CCT	P	0.29	ERR5904732	2021-04-07
15279	C	T	0.998328	CAC	H	0.58	CAT	H	0.42	ERR5904732	2021-04-07
15643	A	C	0.0686922	AGA	R	0.21	CGA	R	0.11	ERR5904732	2021-04-07
16176	T	C	0.999869	ACT	T	0.25	ACC	T	0.36	ERR5904732	2021-04-07
28882	G	A	0.99866	AGG	R	0.21	AGA	R	0.21	ERR5904732	2021-04-07
913	C	T	0.99931	TCC	S	0.22	TCT	S	0.19	ERR5904734	2021-04-30
3037	C	T	0.999329	TTC	F	0.54	TTT	F	0.46	ERR5904734	2021-04-30
4999	C	T	0.999628	AAC	N	0.53	AAT	N	0.47	ERR5904734	2021-04-30
5986	C	T	1	TTC	F	0.54	TTT	F	0.46	ERR5904734	2021-04-30
12070	G	T	0.999925	CTG	L	0.4	CTT	L	0.13	ERR5904734	2021-04-30
14676	C	T	0.99905	CCC	P	0.32	CCT	P	0.29	ERR5904734	2021-04-30
15096	T	C	1	AAT	N	0.47	AAC	N	0.53	ERR5904734	2021-04-30
15279	C	T	0.99971	CAC	H	0.58	CAT	H	0.42	ERR5904734	2021-04-30
16176	T	C	0.99982	ACT	T	0.25	ACC	T	0.36	ERR5904734	2021-04-30
20148	C	T	1	TTC	F	0.54	TTT	F	0.46	ERR5904734	2021-04-30
28882	G	A	1	AGG	R	0.21	AGA	R	0.21	ERR5904734	2021-04-30
913	C	T	0.999537	TCC	S	0.22	TCT	S	0.19	ERR5904737	2021-04-07
2395	C	T	0.999466	GTC	V	0.24	GTT	V	0.18	ERR5904737	2021-04-07
3037	C	T	0.99977	TTC	F	0.54	TTT	F	0.46	ERR5904737	2021-04-07
5986	C	T	1	TTC	F	0.54	TTT	F	0.46	ERR5904737	2021-04-07
10420	A	G	0.999634	CCA	P	0.28	CCG	P	0.11	ERR5904737	2021-04-07
14676	C	T	0.998785	CCC	P	0.32	CCT	P	0.29	ERR5904737	2021-04-07
15279	C	T	0.999578	CAC	H	0.58	CAT	H	0.42	ERR5904737	2021-04-07
16176	T	C	0.999865	ACT	T	0.25	ACC	T	0.36	ERR5904737	2021-04-07
25710	C	T	0.15822	CTC	L	0.2	CTT	L	0.13	ERR5904737	2021-04-07
27600	C	T	0.999711	GAC	D	0.54	GAT	D	0.46	ERR5904737	2021-04-07
28882	G	A	0.999395	AGG	R	0.21	AGA	R	0.21	ERR5904737	2021-04-07
3037	C	T	0.999783	TTC	F	0.54	TTT	F	0.46	ERR5904744	2021-04-30
5584	A	G	0.998514	ACA	T	0.28	ACG	T	0.11	ERR5904744	2021-04-30
13019	C	T	0.998591	CTA	L	0.07	TTA	L	0.08	ERR5904744	2021-04-30
22792	C	T	0.999763	ATC	I	0.47	ATT	I	0.36	ERR5904744	2021-04-30
913	C	T	1	TCC	S	0.22	TCT	S	0.19	ERR5904747	2021-04-28
3037	C	T	0.997868	TTC	F	0.54	TTT	F	0.46	ERR5904747	2021-04-28
3130	C	T	1	TAC	Y	0.56	TAT	Y	0.44	ERR5904747	2021-04-28
5986	C	T	1	TTC	F	0.54	TTT	F	0.46	ERR5904747	2021-04-28
14676	C	T	0.999356	CCC	P	0.32	CCT	P	0.29	ERR5904747	2021-04-28
15279	C	T	1	CAC	H	0.58	CAT	H	0.42	ERR5904747	2021-04-28
16176	T	C	0.999748	ACT	T	0.25	ACC	T	0.36	ERR5904747	2021-04-28
17304	C	T	0.999795	GTC	V	0.24	GTT	V	0.18	ERR5904747	2021-04-28
28882	G	A	0.999067	AGG	R	0.21	AGA	R	0.21	ERR5904747	2021-04-28
3037	C	T	0.999152	TTC	F	0.54	TTT	F	0.46	ERR5904753	2021-04-30
3457	C	T	1	TAC	Y	0.56	TAT	Y	0.44	ERR5904753	2021-04-30
7165	C	T	0.999546	ACC	T	0.36	ACT	T	0.25	ERR5904753	2021-04-30
9430	C	T	0.999192	ATC	I	0.47	ATT	I	0.36	ERR5904753	2021-04-30
14403	C	T	1	TTC	F	0.54	TTT	F	0.46	ERR5904753	2021-04-30
21895	T	C	1	GAT	D	0.46	GAC	D	0.54	ERR5904753	2021-04-30
26681	C	T	0.999598	TTC	F	0.54	TTT	F	0.46	ERR5904753	2021-04-30
913	C	T	0.999513	TCC	S	0.22	TCT	S	0.19	ERR5904755	2021-04-30
3037	C	T	0.999813	TTC	F	0.54	TTT	F	0.46	ERR5904755	2021-04-30
5986	C	T	0.999508	TTC	F	0.54	TTT	F	0.46	ERR5904755	2021-04-30
14676	C	T	0.999411	CCC	P	0.32	CCT	P	0.29	ERR5904755	2021-04-30
15279	C	T	0.999621	CAC	H	0.58	CAT	H	0.42	ERR5904755	2021-04-30
16176	T	C	0.999683	ACT	T	0.25	ACC	T	0.36	ERR5904755	2021-04-30
28882	G	A	0.998712	AGG	R	0.21	AGA	R	0.21	ERR5904755	2021-04-30
3037	C	T	0.997728	TTC	F	0.54	TTT	F	0.46	ERR5904759	2021-04-30
8986	C	T	0.999887	GAC	D	0.54	GAT	D	0.46	ERR5904759	2021-04-30
11332	A	G	0.999781	GTA	V	0.12	GTG	V	0.46	ERR5904759	2021-04-30
683	C	T	0.392405	CTA	L	0.07	TTA	L	0.08	ERR5904761	2021-04-30
913	C	T	1	TCC	S	0.22	TCT	S	0.19	ERR5904761	2021-04-30
3037	C	T	0.997491	TTC	F	0.54	TTT	F	0.46	ERR5904761	2021-04-30
5986	C	T	1	TTC	F	0.54	TTT	F	0.46	ERR5904761	2021-04-30
9988	C	T	0.0648567	TTC	F	0.54	TTT	F	0.46	ERR5904761	2021-04-30
14676	C	T	0.999312	CCC	P	0.32	CCT	P	0.29	ERR5904761	2021-04-30
15279	C	T	0.999266	CAC	H	0.58	CAT	H	0.42	ERR5904761	2021-04-30
16176	T	C	1	ACT	T	0.25	ACC	T	0.36	ERR5904761	2021-04-30
17502	C	T	0.999416	TTC	F	0.54	TTT	F	0.46	ERR5904761	2021-04-30
28882	G	A	1	AGG	R	0.21	AGA	R	0.21	ERR5904761	2021-04-30
913	C	T	0.99954	TCC	S	0.22	TCT	S	0.19	ERR5904766	2021-05-01
3037	C	T	0.998958	TTC	F	0.54	TTT	F	0.46	ERR5904766	2021-05-01
5986	C	T	1	TTC	F	0.54	TTT	F	0.46	ERR5904766	2021-05-01
7165	C	T	0.999475	ACC	T	0.36	ACT	T	0.25	ERR5904766	2021-05-01
7528	C	T	0.999826	GTC	V	0.24	GTT	V	0.18	ERR5904766	2021-05-01
14676	C	T	0.999582	CCC	P	0.32	CCT	P	0.29	ERR5904766	2021-05-01
15279	C	T	0.999258	CAC	H	0.58	CAT	H	0.42	ERR5904766	2021-05-01
16176	T	C	0.999658	ACT	T	0.25	ACC	T	0.36	ERR5904766	2021-05-01
18138	C	T	1	TTC	F	0.54	TTT	F	0.46	ERR5904766	2021-05-01
26828	G	T	0.999566	CTG	L	0.4	CTT	L	0.13	ERR5904766	2021-05-01
28882	G	A	0.999662	AGG	R	0.21	AGA	R	0.21	ERR5904766	2021-05-01
913	C	T	0.999487	TCC	S	0.22	TCT	S	0.19	ERR5904778	2021-04-07
1108	C	T	0.999778	ATC	I	0.47	ATT	I	0.36	ERR5904778	2021-04-07
3037	C	T	0.99983	TTC	F	0.54	TTT	F	0.46	ERR5904778	2021-04-07
5986	C	T	0.999675	TTC	F	0.54	TTT	F	0.46	ERR5904778	2021-04-07
9223	C	T	0.999327	CAC	H	0.58	CAT	H	0.42	ERR5904778	2021-04-07
12970	C	T	0.999641	AAC	N	0.53	AAT	N	0.47	ERR5904778	2021-04-07
14676	C	T	0.999479	CCC	P	0.32	CCT	P	0.29	ERR5904778	2021-04-07
15279	C	T	0.999854	CAC	H	0.58	CAT	H	0.42	ERR5904778	2021-04-07
16176	T	C	0.999885	ACT	T	0.25	ACC	T	0.36	ERR5904778	2021-04-07
21513	C	T	1	AAC	N	0.53	AAT	N	0.47	ERR5904778	2021-04-07
21727	C	T	0.998771	TTC	F	0.54	TTT	F	0.46	ERR5904778	2021-04-07
28882	G	A	0.999579	AGG	R	0.21	AGA	R	0.21	ERR5904778	2021-04-07
913	C	T	0.999808	TCC	S	0.22	TCT	S	0.19	ERR5904780	2021-04-07
973	T	C	0.998125	CAT	H	0.42	CAC	H	0.58	ERR5904780	2021-04-07
3037	C	T	0.999799	TTC	F	0.54	TTT	F	0.46	ERR5904780	2021-04-07
5986	C	T	1	TTC	F	0.54	TTT	F	0.46	ERR5904780	2021-04-07
14676	C	T	0.999654	CCC	P	0.32	CCT	P	0.29	ERR5904780	2021-04-07
15279	C	T	0.999872	CAC	H	0.58	CAT	H	0.42	ERR5904780	2021-04-07
16176	T	C	0.999236	ACT	T	0.25	ACC	T	0.36	ERR5904780	2021-04-07
18576	C	T	0.998329	GAC	D	0.54	GAT	D	0.46	ERR5904780	2021-04-07
24460	T	C	0.999954	CTT	L	0.13	CTC	L	0.2	ERR5904780	2021-04-07
28882	G	A	0.998833	AGG	R	0.21	AGA	R	0.21	ERR5904780	2021-04-07
913	C	T	0.999788	TCC	S	0.22	TCT	S	0.19	ERR5904781	2021-04-29
3037	C	T	0.999436	TTC	F	0.54	TTT	F	0.46	ERR5904781	2021-04-29
3796	C	T	0.999607	GTC	V	0.24	GTT	V	0.18	ERR5904781	2021-04-29
5986	C	T	0.999478	TTC	F	0.54	TTT	F	0.46	ERR5904781	2021-04-29
14676	C	T	0.99939	CCC	P	0.32	CCT	P	0.29	ERR5904781	2021-04-29
15279	C	T	1	CAC	H	0.58	CAT	H	0.42	ERR5904781	2021-04-29
16176	T	C	0.999943	ACT	T	0.25	ACC	T	0.36	ERR5904781	2021-04-29
28882	G	A	1	AGG	R	0.21	AGA	R	0.21	ERR5904781	2021-04-29
913	C	T	0.997561	TCC	S	0.22	TCT	S	0.19	ERR5904782	2021-04-07
3037	C	T	1	TTC	F	0.54	TTT	F	0.46	ERR5904782	2021-04-07
5269	A	G	0.0639324	AAA	K	0.43	AAG	K	0.57	ERR5904782	2021-04-07
5392	C	T	0.075	AAC	N	0.53	AAT	N	0.47	ERR5904782	2021-04-07
5986	C	T	1	TTC	F	0.54	TTT	F	0.46	ERR5904782	2021-04-07
7528	C	T	1	GTC	V	0.24	GTT	V	0.18	ERR5904782	2021-04-07
9802	G	T	1	GCG	A	0.11	GCT	A	0.27	ERR5904782	2021-04-07
11470	T	C	0.0588235	GCT	A	0.27	GCC	A	0.4	ERR5904782	2021-04-07
14676	C	T	1	CCC	P	0.32	CCT	P	0.29	ERR5904782	2021-04-07
15279	C	T	1	CAC	H	0.58	CAT	H	0.42	ERR5904782	2021-04-07
16176	T	C	1	ACT	T	0.25	ACC	T	0.36	ERR5904782	2021-04-07
22450	C	T	1	CTC	L	0.2	CTT	L	0.13	ERR5904782	2021-04-07
28882	G	A	0.997475	AGG	R	0.21	AGA	R	0.21	ERR5904782	2021-04-07
913	C	T	0.999516	TCC	S	0.22	TCT	S	0.19	ERR5904785	2021-04-29
3037	C	T	0.999728	TTC	F	0.54	TTT	F	0.46	ERR5904785	2021-04-29
4270	T	C	0.999785	AAT	N	0.47	AAC	N	0.53	ERR5904785	2021-04-29
5986	C	T	1	TTC	F	0.54	TTT	F	0.46	ERR5904785	2021-04-29
10969	C	T	1	TTC	F	0.54	TTT	F	0.46	ERR5904785	2021-04-29
12025	C	T	0.999934	TCC	S	0.22	TCT	S	0.19	ERR5904785	2021-04-29
14676	C	T	0.997404	CCC	P	0.32	CCT	P	0.29	ERR5904785	2021-04-29
15279	C	T	1	CAC	H	0.58	CAT	H	0.42	ERR5904785	2021-04-29
16176	T	C	1	ACT	T	0.25	ACC	T	0.36	ERR5904785	2021-04-29
16605	T	C	0.999766	GCT	A	0.27	GCC	A	0.4	ERR5904785	2021-04-29
19170	C	T	0.999499	TTC	F	0.54	TTT	F	0.46	ERR5904785	2021-04-29
19320	C	T	0.999548	CAC	H	0.58	CAT	H	0.42	ERR5904785	2021-04-29
28396	G	A	0.999896	CGG	R	0.2	CGA	R	0.11	ERR5904785	2021-04-29
28406	T	C	0.999896	TTA	L	0.08	CTA	L	0.07	ERR5904785	2021-04-29
28882	G	A	0.999205	AGG	R	0.21	AGA	R	0.21	ERR5904785	2021-04-29
913	C	T	0.999778	TCC	S	0.22	TCT	S	0.19	ERR5904791	2021-04-07
3037	C	T	0.999463	TTC	F	0.54	TTT	F	0.46	ERR5904791	2021-04-07
5986	C	T	0.999849	TTC	F	0.54	TTT	F	0.46	ERR5904791	2021-04-07
14676	C	T	0.999724	CCC	P	0.32	CCT	P	0.29	ERR5904791	2021-04-07
15279	C	T	0.999642	CAC	H	0.58	CAT	H	0.42	ERR5904791	2021-04-07
16176	T	C	1	ACT	T	0.25	ACC	T	0.36	ERR5904791	2021-04-07
28882	G	A	0.999552	AGG	R	0.21	AGA	R	0.21	ERR5904791	2021-04-07
913	C	T	1	TCC	S	0.22	TCT	S	0.19	ERR5904793	2021-04-30
3037	C	T	1	TTC	F	0.54	TTT	F	0.46	ERR5904793	2021-04-30
5149	T	C	0.0531822	CGT	R	0.08	CGC	R	0.18	ERR5904793	2021-04-30
5986	C	T	1	TTC	F	0.54	TTT	F	0.46	ERR5904793	2021-04-30
12970	C	T	1	AAC	N	0.53	AAT	N	0.47	ERR5904793	2021-04-30
14676	C	T	0.998759	CCC	P	0.32	CCT	P	0.29	ERR5904793	2021-04-30
15279	C	T	1	CAC	H	0.58	CAT	H	0.42	ERR5904793	2021-04-30
16176	T	C	1	ACT	T	0.25	ACC	T	0.36	ERR5904793	2021-04-30
28882	G	A	1	AGG	R	0.21	AGA	R	0.21	ERR5904793	2021-04-30
913	C	T	0.999533	TCC	S	0.22	TCT	S	0.19	ERR5904796	2021-04-07
2497	A	G	0.304727	GGA	G	0.25	GGG	G	0.25	ERR5904796	2021-04-07
3037	C	T	0.999181	TTC	F	0.54	TTT	F	0.46	ERR5904796	2021-04-07
5986	C	T	1	TTC	F	0.54	TTT	F	0.46	ERR5904796	2021-04-07
14676	C	T	0.999605	CCC	P	0.32	CCT	P	0.29	ERR5904796	2021-04-07
15279	C	T	0.999681	CAC	H	0.58	CAT	H	0.42	ERR5904796	2021-04-07
16176	T	C	0.999891	ACT	T	0.25	ACC	T	0.36	ERR5904796	2021-04-07
20703	C	T	0.999741	TAC	Y	0.56	TAT	Y	0.44	ERR5904796	2021-04-07
28882	G	A	0.999711	AGG	R	0.21	AGA	R	0.21	ERR5904796	2021-04-07
913	C	T	0.999862	TCC	S	0.22	TCT	S	0.19	ERR5904798	2021-04-06
1348	C	T	0.999083	CCC	P	0.32	CCT	P	0.29	ERR5904798	2021-04-06
1684	C	T	0.999939	ATC	I	0.47	ATT	I	0.36	ERR5904798	2021-04-06
3037	C	T	0.999496	TTC	F	0.54	TTT	F	0.46	ERR5904798	2021-04-06
4255	G	A	0.999874	CCG	P	0.11	CCA	P	0.28	ERR5904798	2021-04-06
5986	C	T	0.999597	TTC	F	0.54	TTT	F	0.46	ERR5904798	2021-04-06
14676	C	T	0.99898	CCC	P	0.32	CCT	P	0.29	ERR5904798	2021-04-06
15279	C	T	1	CAC	H	0.58	CAT	H	0.42	ERR5904798	2021-04-06
16176	T	C	1	ACT	T	0.25	ACC	T	0.36	ERR5904798	2021-04-06
17091	T	C	0.997002	GGT	G	0.16	GGC	G	0.34	ERR5904798	2021-04-06
18126	T	C	1	GTT	V	0.18	GTC	V	0.24	ERR5904798	2021-04-06
28882	G	A	0.999624	AGG	R	0.21	AGA	R	0.21	ERR5904798	2021-04-06
3037	C	T	1	TTC	F	0.54	TTT	F	0.46	ERR5904815	2021-04-28
3457	C	T	0.188283	TAC	Y	0.56	TAT	Y	0.44	ERR5904815	2021-04-28
8986	C	T	0.85694	GAC	D	0.54	GAT	D	0.46	ERR5904815	2021-04-28
11332	A	G	0.880836	GTA	V	0.12	GTG	V	0.46	ERR5904815	2021-04-28
18744	C	T	0.159984	TAC	Y	0.56	TAT	Y	0.44	ERR5904815	2021-04-28
21895	T	C	0.72381	GAT	D	0.46	GAC	D	0.54	ERR5904815	2021-04-28
24406	T	C	0.154325	CTT	L	0.13	CTC	L	0.2	ERR5904815	2021-04-28
24475	T	G	0.223793	GGT	G	0.16	GGG	G	0.25	ERR5904815	2021-04-28
26681	C	T	0.239683	TTC	F	0.54	TTT	F	0.46	ERR5904815	2021-04-28
913	C	T	1	TCC	S	0.22	TCT	S	0.19	ERR5904816	2021-04-30
2455	C	T	0.998725	CTC	L	0.2	CTT	L	0.13	ERR5904816	2021-04-30
3037	C	T	0.99939	TTC	F	0.54	TTT	F	0.46	ERR5904816	2021-04-30
5392	C	T	1	AAC	N	0.53	AAT	N	0.47	ERR5904816	2021-04-30
5986	C	T	1	TTC	F	0.54	TTT	F	0.46	ERR5904816	2021-04-30
14676	C	T	0.999515	CCC	P	0.32	CCT	P	0.29	ERR5904816	2021-04-30
14818	C	T	0.999307	CTA	L	0.07	TTA	L	0.08	ERR5904816	2021-04-30
15279	C	T	1	CAC	H	0.58	CAT	H	0.42	ERR5904816	2021-04-30
15342	C	A	0.999779	GCC	A	0.4	GCA	A	0.23	ERR5904816	2021-04-30
16176	T	C	1	ACT	T	0.25	ACC	T	0.36	ERR5904816	2021-04-30
17763	T	C	1	GCT	A	0.27	GCC	A	0.4	ERR5904816	2021-04-30
28375	G	A	0.99986	GGG	G	0.25	GGA	G	0.25	ERR5904816	2021-04-30
28882	G	A	1	AGG	R	0.21	AGA	R	0.21	ERR5904816	2021-04-30
913	C	T	0.999798	TCC	S	0.22	TCT	S	0.19	ERR5904821	2021-04-07
1891	T	C	0.99773	CGT	R	0.08	CGC	R	0.18	ERR5904821	2021-04-07
3037	C	T	1	TTC	F	0.54	TTT	F	0.46	ERR5904821	2021-04-07
5986	C	T	0.999786	TTC	F	0.54	TTT	F	0.46	ERR5904821	2021-04-07
14676	C	T	0.999713	CCC	P	0.32	CCT	P	0.29	ERR5904821	2021-04-07
15279	C	T	0.999885	CAC	H	0.58	CAT	H	0.42	ERR5904821	2021-04-07
16176	T	C	0.999812	ACT	T	0.25	ACC	T	0.36	ERR5904821	2021-04-07
28882	G	A	0.999349	AGG	R	0.21	AGA	R	0.21	ERR5904821	2021-04-07
913	C	T	0.999774	TCC	S	0.22	TCT	S	0.19	ERR5904823	2021-04-07
1060	C	A	1	ACC	T	0.36	ACA	T	0.28	ERR5904823	2021-04-07
3037	C	T	1	TTC	F	0.54	TTT	F	0.46	ERR5904823	2021-04-07
3646	C	T	0.0539906	GAC	D	0.54	GAT	D	0.46	ERR5904823	2021-04-07
3784	C	T	0.0603949	GTC	V	0.24	GTT	V	0.18	ERR5904823	2021-04-07
3850	T	C	0.0819113	AGT	S	0.15	AGC	S	0.24	ERR5904823	2021-04-07
5056	T	A	0.053955	ACT	T	0.25	ACA	T	0.28	ERR5904823	2021-04-07
5986	C	T	1	TTC	F	0.54	TTT	F	0.46	ERR5904823	2021-04-07
6445	C	T	0.0959596	GAC	D	0.54	GAT	D	0.46	ERR5904823	2021-04-07
6574	T	C	0.218301	TCT	S	0.19	TCC	S	0.22	ERR5904823	2021-04-07
6604	A	G	0.219868	TTA	L	0.08	TTG	L	0.13	ERR5904823	2021-04-07
11300	C	T	0.0514184	CTA	L	0.07	TTA	L	0.08	ERR5904823	2021-04-07
12076	C	T	0.998486	AAC	N	0.53	AAT	N	0.47	ERR5904823	2021-04-07
12154	T	A	0.0516318	GCT	A	0.27	GCA	A	0.23	ERR5904823	2021-04-07
13459	G	T	0.05997	TCG	S	0.05	TCT	S	0.19	ERR5904823	2021-04-07
13959	C	T	0.0572479	CGC	R	0.18	CGT	R	0.08	ERR5904823	2021-04-07
14097	C	T	0.06759	TTC	F	0.54	TTT	F	0.46	ERR5904823	2021-04-07
14676	C	T	0.99738	CCC	P	0.32	CCT	P	0.29	ERR5904823	2021-04-07
15279	C	T	1	CAC	H	0.58	CAT	H	0.42	ERR5904823	2021-04-07
16176	T	C	1	ACT	T	0.25	ACC	T	0.36	ERR5904823	2021-04-07
17470	C	T	1	CTA	L	0.07	TTA	L	0.08	ERR5904823	2021-04-07
18153	A	G	0.107673	TTA	L	0.08	TTG	L	0.13	ERR5904823	2021-04-07
21889	T	C	0.064391	ACT	T	0.25	ACC	T	0.36	ERR5904823	2021-04-07
25096	C	T	0.999371	AAC	N	0.53	AAT	N	0.47	ERR5904823	2021-04-07
28882	G	A	1	AGG	R	0.21	AGA	R	0.21	ERR5904823	2021-04-07
913	C	T	0.999929	TCC	S	0.22	TCT	S	0.19	ERR5904831	2021-04-06
3037	C	T	0.998951	TTC	F	0.54	TTT	F	0.46	ERR5904831	2021-04-06
5986	C	T	1	TTC	F	0.54	TTT	F	0.46	ERR5904831	2021-04-06
6706	C	T	0.999793	AAC	N	0.53	AAT	N	0.47	ERR5904831	2021-04-06
12439	C	T	0.999819	CCC	P	0.32	CCT	P	0.29	ERR5904831	2021-04-06
14676	C	T	0.999111	CCC	P	0.32	CCT	P	0.29	ERR5904831	2021-04-06
15279	C	T	0.999933	CAC	H	0.58	CAT	H	0.42	ERR5904831	2021-04-06
16176	T	C	1	ACT	T	0.25	ACC	T	0.36	ERR5904831	2021-04-06
28882	G	A	0.999038	AGG	R	0.21	AGA	R	0.21	ERR5904831	2021-04-06
913	C	T	0.999724	TCC	S	0.22	TCT	S	0.19	ERR5904833	2021-04-07
1165	T	C	0.999842	ATT	I	0.36	ATC	I	0.47	ERR5904833	2021-04-07
3037	C	T	0.99945	TTC	F	0.54	TTT	F	0.46	ERR5904833	2021-04-07
5986	C	T	1	TTC	F	0.54	TTT	F	0.46	ERR5904833	2021-04-07
7918	A	G	0.999881	GAA	E	0.42	GAG	E	0.58	ERR5904833	2021-04-07
10198	C	T	1	GAC	D	0.54	GAT	D	0.46	ERR5904833	2021-04-07
11974	T	C	0.999624	GAT	D	0.46	GAC	D	0.54	ERR5904833	2021-04-07
14599	C	T	0.999838	CTA	L	0.07	TTA	L	0.08	ERR5904833	2021-04-07
14676	C	T	0.999826	CCC	P	0.32	CCT	P	0.29	ERR5904833	2021-04-07
15279	C	T	1	CAC	H	0.58	CAT	H	0.42	ERR5904833	2021-04-07
16176	T	C	1	ACT	T	0.25	ACC	T	0.36	ERR5904833	2021-04-07
28882	G	A	0.997403	AGG	R	0.21	AGA	R	0.21	ERR5904833	2021-04-07
913	C	T	0.999912	TCC	S	0.22	TCT	S	0.19	ERR5904835	2021-04-07
3037	C	T	1	TTC	F	0.54	TTT	F	0.46	ERR5904835	2021-04-07
5986	C	T	0.999783	TTC	F	0.54	TTT	F	0.46	ERR5904835	2021-04-07
14676	C	T	0.999871	CCC	P	0.32	CCT	P	0.29	ERR5904835	2021-04-07
15279	C	T	0.999925	CAC	H	0.58	CAT	H	0.42	ERR5904835	2021-04-07
16176	T	C	0.999813	ACT	T	0.25	ACC	T	0.36	ERR5904835	2021-04-07
28882	G	A	0.999438	AGG	R	0.21	AGA	R	0.21	ERR5904835	2021-04-07
913	C	T	1	TCC	S	0.22	TCT	S	0.19	ERR5904839	2021-04-29
2110	C	T	0.999349	AAC	N	0.53	AAT	N	0.47	ERR5904839	2021-04-29
3037	C	T	1	TTC	F	0.54	TTT	F	0.46	ERR5904839	2021-04-29
5986	C	T	1	TTC	F	0.54	TTT	F	0.46	ERR5904839	2021-04-29
6040	C	T	1	TTC	F	0.54	TTT	F	0.46	ERR5904839	2021-04-29
6052	G	A	0.062249	AAG	K	0.57	AAA	K	0.43	ERR5904839	2021-04-29
7000	C	T	0.9996	TAC	Y	0.56	TAT	Y	0.44	ERR5904839	2021-04-29
14676	C	T	0.999589	CCC	P	0.32	CCT	P	0.29	ERR5904839	2021-04-29
15279	C	T	0.997788	CAC	H	0.58	CAT	H	0.42	ERR5904839	2021-04-29
15540	C	T	1	GTC	V	0.24	GTT	V	0.18	ERR5904839	2021-04-29
15654	C	T	1	GAC	D	0.54	GAT	D	0.46	ERR5904839	2021-04-29
16176	T	C	0.999322	ACT	T	0.25	ACC	T	0.36	ERR5904839	2021-04-29
24586	G	T	1	GTG	V	0.46	GTT	V	0.18	ERR5904839	2021-04-29
28882	G	A	1	AGG	R	0.21	AGA	R	0.21	ERR5904839	2021-04-29
913	C	T	0.999716	TCC	S	0.22	TCT	S	0.19	ERR5904844	2021-04-28
2395	C	T	1	GTC	V	0.24	GTT	V	0.18	ERR5904844	2021-04-28
3037	C	T	1	TTC	F	0.54	TTT	F	0.46	ERR5904844	2021-04-28
4423	C	T	0.999691	CGC	R	0.18	CGT	R	0.08	ERR5904844	2021-04-28
4633	C	T	0.1193	GGC	G	0.34	GGT	G	0.16	ERR5904844	2021-04-28
5986	C	T	1	TTC	F	0.54	TTT	F	0.46	ERR5904844	2021-04-28
7393	G	T	0.163689	CCG	P	0.11	CCT	P	0.29	ERR5904844	2021-04-28
9706	T	C	1	TGT	C	0.46	TGC	C	0.54	ERR5904844	2021-04-28
14676	C	T	0.999679	CCC	P	0.32	CCT	P	0.29	ERR5904844	2021-04-28
15279	C	T	1	CAC	H	0.58	CAT	H	0.42	ERR5904844	2021-04-28
16176	T	C	1	ACT	T	0.25	ACC	T	0.36	ERR5904844	2021-04-28
28882	G	A	0.999594	AGG	R	0.21	AGA	R	0.21	ERR5904844	2021-04-28
913	C	T	0.999605	TCC	S	0.22	TCT	S	0.19	ERR5904850	2021-05-01
3037	C	T	0.998855	TTC	F	0.54	TTT	F	0.46	ERR5904850	2021-05-01
5986	C	T	1	TTC	F	0.54	TTT	F	0.46	ERR5904850	2021-05-01
14676	C	T	0.999339	CCC	P	0.32	CCT	P	0.29	ERR5904850	2021-05-01
15279	C	T	1	CAC	H	0.58	CAT	H	0.42	ERR5904850	2021-05-01
16176	T	C	0.999592	ACT	T	0.25	ACC	T	0.36	ERR5904850	2021-05-01
19572	C	T	0.999841	TAC	Y	0.56	TAT	Y	0.44	ERR5904850	2021-05-01
19983	C	T	1	GTC	V	0.24	GTT	V	0.18	ERR5904850	2021-05-01
28801	C	T	0.999664	AGC	S	0.24	AGT	S	0.15	ERR5904850	2021-05-01
28882	G	A	1	AGG	R	0.21	AGA	R	0.21	ERR5904850	2021-05-01
913	C	T	1	TCC	S	0.22	TCT	S	0.19	ERR5904852	2021-05-01
3037	C	T	1	TTC	F	0.54	TTT	F	0.46	ERR5904852	2021-05-01
5986	C	T	1	TTC	F	0.54	TTT	F	0.46	ERR5904852	2021-05-01
14676	C	T	0.999139	CCC	P	0.32	CCT	P	0.29	ERR5904852	2021-05-01
15279	C	T	1	CAC	H	0.58	CAT	H	0.42	ERR5904852	2021-05-01
16176	T	C	1	ACT	T	0.25	ACC	T	0.36	ERR5904852	2021-05-01
21595	C	T	0.103077	GTC	V	0.24	GTT	V	0.18	ERR5904852	2021-05-01
21658	C	T	0.100101	TTC	F	0.54	TTT	F	0.46	ERR5904852	2021-05-01
28882	G	A	1	AGG	R	0.21	AGA	R	0.21	ERR5904852	2021-05-01
913	C	T	0.999736	TCC	S	0.22	TCT	S	0.19	ERR5904855	2021-04-06
1912	C	T	0.210624	TCC	S	0.22	TCT	S	0.19	ERR5904855	2021-04-06
3037	C	T	1	TTC	F	0.54	TTT	F	0.46	ERR5904855	2021-04-06
5986	C	T	1	TTC	F	0.54	TTT	F	0.46	ERR5904855	2021-04-06
8950	C	T	1	ATC	I	0.47	ATT	I	0.36	ERR5904855	2021-04-06
14676	C	T	0.999291	CCC	P	0.32	CCT	P	0.29	ERR5904855	2021-04-06
14913	C	T	0.999462	AAC	N	0.53	AAT	N	0.47	ERR5904855	2021-04-06
15279	C	T	0.999748	CAC	H	0.58	CAT	H	0.42	ERR5904855	2021-04-06
16176	T	C	0.999827	ACT	T	0.25	ACC	T	0.36	ERR5904855	2021-04-06
16332	C	T	1	GAC	D	0.54	GAT	D	0.46	ERR5904855	2021-04-06
20946	C	T	0.999821	GTC	V	0.24	GTT	V	0.18	ERR5904855	2021-04-06
21234	C	T	0.997878	GCC	A	0.4	GCT	A	0.27	ERR5904855	2021-04-06
26945	A	C	0.999687	GGA	G	0.25	GGC	G	0.34	ERR5904855	2021-04-06
28603	C	T	0.12247	TTC	F	0.54	TTT	F	0.46	ERR5904855	2021-04-06
28882	G	A	0.99859	AGG	R	0.21	AGA	R	0.21	ERR5904855	2021-04-06
913	C	T	0.999559	TCC	S	0.22	TCT	S	0.19	ERR5904865	2021-05-01
3037	C	T	0.999163	TTC	F	0.54	TTT	F	0.46	ERR5904865	2021-05-01
3877	T	G	0.225643	GCT	A	0.27	GCG	A	0.11	ERR5904865	2021-05-01
5986	C	T	1	TTC	F	0.54	TTT	F	0.46	ERR5904865	2021-05-01
6319	A	G	0.99979	CCA	P	0.28	CCG	P	0.11	ERR5904865	2021-05-01
14676	C	T	0.999469	CCC	P	0.32	CCT	P	0.29	ERR5904865	2021-05-01
15279	C	T	0.99994	CAC	H	0.58	CAT	H	0.42	ERR5904865	2021-05-01
16176	T	C	0.999798	ACT	T	0.25	ACC	T	0.36	ERR5904865	2021-05-01
16293	C	T	1	TGC	C	0.54	TGT	C	0.46	ERR5904865	2021-05-01
22388	C	T	0.999814	CTA	L	0.07	TTA	L	0.08	ERR5904865	2021-05-01
28253	C	T	0.997184	TTC	F	0.54	TTT	F	0.46	ERR5904865	2021-05-01
28882	G	A	0.999066	AGG	R	0.21	AGA	R	0.21	ERR5904865	2021-05-01
913	C	T	0.999792	TCC	S	0.22	TCT	S	0.19	ERR5904866	2021-04-30
2842	C	T	0.999787	GCC	A	0.4	GCT	A	0.27	ERR5904866	2021-04-30
3037	C	T	1	TTC	F	0.54	TTT	F	0.46	ERR5904866	2021-04-30
3454	T	C	0.999775	GTT	V	0.18	GTC	V	0.24	ERR5904866	2021-04-30
4786	T	C	1	CTT	L	0.13	CTC	L	0.2	ERR5904866	2021-04-30
5986	C	T	1	TTC	F	0.54	TTT	F	0.46	ERR5904866	2021-04-30
9628	T	G	0.996656	TCT	S	0.19	TCG	S	0.05	ERR5904866	2021-04-30
12928	A	G	0.999814	AAA	K	0.43	AAG	K	0.57	ERR5904866	2021-04-30
14676	C	T	0.998985	CCC	P	0.32	CCT	P	0.29	ERR5904866	2021-04-30
15279	C	T	0.999811	CAC	H	0.58	CAT	H	0.42	ERR5904866	2021-04-30
16176	T	C	0.999801	ACT	T	0.25	ACC	T	0.36	ERR5904866	2021-04-30
26699	A	T	0.999642	CCA	P	0.28	CCT	P	0.29	ERR5904866	2021-04-30
28882	G	A	1	AGG	R	0.21	AGA	R	0.21	ERR5904866	2021-04-30
913	C	T	1	TCC	S	0.22	TCT	S	0.19	ERR5904869	2021-05-01
3037	C	T	0.999021	TTC	F	0.54	TTT	F	0.46	ERR5904869	2021-05-01
5986	C	T	0.999508	TTC	F	0.54	TTT	F	0.46	ERR5904869	2021-05-01
14676	C	T	0.999708	CCC	P	0.32	CCT	P	0.29	ERR5904869	2021-05-01
15279	C	T	0.99991	CAC	H	0.58	CAT	H	0.42	ERR5904869	2021-05-01
16176	T	C	0.999809	ACT	T	0.25	ACC	T	0.36	ERR5904869	2021-05-01
19854	C	T	0.997685	GAC	D	0.54	GAT	D	0.46	ERR5904869	2021-05-01
28882	G	A	0.999329	AGG	R	0.21	AGA	R	0.21	ERR5904869	2021-05-01
913	C	T	1	TCC	S	0.22	TCT	S	0.19	ERR5904874	2021-05-01
3037	C	T	1	TTC	F	0.54	TTT	F	0.46	ERR5904874	2021-05-01
5986	C	T	1	TTC	F	0.54	TTT	F	0.46	ERR5904874	2021-05-01
6319	A	G	1	CCA	P	0.28	CCG	P	0.11	ERR5904874	2021-05-01
7627	T	C	0.0502415	AAT	N	0.47	AAC	N	0.53	ERR5904874	2021-05-01
14676	C	T	0.999163	CCC	P	0.32	CCT	P	0.29	ERR5904874	2021-05-01
15279	C	T	1	CAC	H	0.58	CAT	H	0.42	ERR5904874	2021-05-01
16176	T	C	1	ACT	T	0.25	ACC	T	0.36	ERR5904874	2021-05-01
16293	C	T	1	TGC	C	0.54	TGT	C	0.46	ERR5904874	2021-05-01
22388	C	T	1	CTA	L	0.07	TTA	L	0.08	ERR5904874	2021-05-01
28882	G	A	1	AGG	R	0.21	AGA	R	0.21	ERR5904874	2021-05-01
913	C	T	0.999462	TCC	S	0.22	TCT	S	0.19	ERR5904876	2021-04-30
3037	C	T	0.999433	TTC	F	0.54	TTT	F	0.46	ERR5904876	2021-04-30
5221	C	T	0.999731	CAC	H	0.58	CAT	H	0.42	ERR5904876	2021-04-30
5986	C	T	1	TTC	F	0.54	TTT	F	0.46	ERR5904876	2021-04-30
14676	C	T	0.998918	CCC	P	0.32	CCT	P	0.29	ERR5904876	2021-04-30
15279	C	T	0.999905	CAC	H	0.58	CAT	H	0.42	ERR5904876	2021-04-30
16176	T	C	1	ACT	T	0.25	ACC	T	0.36	ERR5904876	2021-04-30
25521	C	T	0.0810557	TTC	F	0.54	TTT	F	0.46	ERR5904876	2021-04-30
25644	G	T	0.250835	CTG	L	0.4	CTT	L	0.13	ERR5904876	2021-04-30
27513	C	T	0.999883	TAC	Y	0.56	TAT	Y	0.44	ERR5904876	2021-04-30
28882	G	A	0.999721	AGG	R	0.21	AGA	R	0.21	ERR5904876	2021-04-30
913	C	T	0.999669	TCC	S	0.22	TCT	S	0.19	ERR5904884	2021-04-07
3037	C	T	0.999511	TTC	F	0.54	TTT	F	0.46	ERR5904884	2021-04-07
5986	C	T	0.999644	TTC	F	0.54	TTT	F	0.46	ERR5904884	2021-04-07
14676	C	T	0.998982	CCC	P	0.32	CCT	P	0.29	ERR5904884	2021-04-07
15279	C	T	0.999513	CAC	H	0.58	CAT	H	0.42	ERR5904884	2021-04-07
16176	T	C	0.999802	ACT	T	0.25	ACC	T	0.36	ERR5904884	2021-04-07
28882	G	A	1	AGG	R	0.21	AGA	R	0.21	ERR5904884	2021-04-07
913	C	T	0.99948	TCC	S	0.22	TCT	S	0.19	ERR5904885	2021-04-30
3037	C	T	0.999567	TTC	F	0.54	TTT	F	0.46	ERR5904885	2021-04-30
5986	C	T	1	TTC	F	0.54	TTT	F	0.46	ERR5904885	2021-04-30
11629	T	C	0.999878	TAT	Y	0.44	TAC	Y	0.56	ERR5904885	2021-04-30
14676	C	T	0.999247	CCC	P	0.32	CCT	P	0.29	ERR5904885	2021-04-30
15279	C	T	0.999677	CAC	H	0.58	CAT	H	0.42	ERR5904885	2021-04-30
16176	T	C	0.999786	ACT	T	0.25	ACC	T	0.36	ERR5904885	2021-04-30
28882	G	A	1	AGG	R	0.21	AGA	R	0.21	ERR5904885	2021-04-30
29254	G	A	0.0940722	TCG	S	0.05	TCA	S	0.15	ERR5904885	2021-04-30
3037	C	T	0.999764	TTC	F	0.54	TTT	F	0.46	ERR5904887	2021-04-30
8986	C	T	0.99983	GAC	D	0.54	GAT	D	0.46	ERR5904887	2021-04-30
11332	A	G	0.999939	GTA	V	0.12	GTG	V	0.46	ERR5904887	2021-04-30
17040	T	C	1	AAT	N	0.47	AAC	N	0.53	ERR5904887	2021-04-30
2560	A	G	0.999713	CCA	P	0.28	CCG	P	0.11	ERR5904901	2021-05-01
3037	C	T	1	TTC	F	0.54	TTT	F	0.46	ERR5904901	2021-05-01
8986	C	T	1	GAC	D	0.54	GAT	D	0.46	ERR5904901	2021-05-01
11332	A	G	1	GTA	V	0.12	GTG	V	0.46	ERR5904901	2021-05-01
913	C	T	0.998237	TCC	S	0.22	TCT	S	0.19	ERR5904903	2021-04-30
3037	C	T	0.999401	TTC	F	0.54	TTT	F	0.46	ERR5904903	2021-04-30
5986	C	T	1	TTC	F	0.54	TTT	F	0.46	ERR5904903	2021-04-30
14676	C	T	0.999187	CCC	P	0.32	CCT	P	0.29	ERR5904903	2021-04-30
14805	C	T	1	TAC	Y	0.56	TAT	Y	0.44	ERR5904903	2021-04-30
15096	T	C	1	AAT	N	0.47	AAC	N	0.53	ERR5904903	2021-04-30
15279	C	T	1	CAC	H	0.58	CAT	H	0.42	ERR5904903	2021-04-30
16176	T	C	0.999842	ACT	T	0.25	ACC	T	0.36	ERR5904903	2021-04-30
16260	C	T	1	TGC	C	0.54	TGT	C	0.46	ERR5904903	2021-04-30
19089	C	T	0.999817	TTC	F	0.54	TTT	F	0.46	ERR5904903	2021-04-30
25482	C	T	0.999626	CGC	R	0.18	CGT	R	0.08	ERR5904903	2021-04-30
28882	G	A	0.998844	AGG	R	0.21	AGA	R	0.21	ERR5904903	2021-04-30
793	G	A	0.999604	GAG	E	0.58	GAA	E	0.42	ERR5904907	2021-04-30
913	C	T	0.99969	TCC	S	0.22	TCT	S	0.19	ERR5904907	2021-04-30
3037	C	T	0.999649	TTC	F	0.54	TTT	F	0.46	ERR5904907	2021-04-30
4255	G	A	0.99951	CCG	P	0.11	CCA	P	0.28	ERR5904907	2021-04-30
5986	C	T	1	TTC	F	0.54	TTT	F	0.46	ERR5904907	2021-04-30
14676	C	T	0.997568	CCC	P	0.32	CCT	P	0.29	ERR5904907	2021-04-30
15279	C	T	0.999933	CAC	H	0.58	CAT	H	0.42	ERR5904907	2021-04-30
16176	T	C	0.999936	ACT	T	0.25	ACC	T	0.36	ERR5904907	2021-04-30
20211	T	C	0.99982	AGT	S	0.15	AGC	S	0.24	ERR5904907	2021-04-30
28882	G	A	0.999135	AGG	R	0.21	AGA	R	0.21	ERR5904907	2021-04-30
913	C	T	0.999721	TCC	S	0.22	TCT	S	0.19	ERR5904912	2021-04-07
3037	C	T	0.999457	TTC	F	0.54	TTT	F	0.46	ERR5904912	2021-04-07
5986	C	T	0.999548	TTC	F	0.54	TTT	F	0.46	ERR5904912	2021-04-07
8950	C	T	0.999943	ATC	I	0.47	ATT	I	0.36	ERR5904912	2021-04-07
14676	C	T	0.998324	CCC	P	0.32	CCT	P	0.29	ERR5904912	2021-04-07
15279	C	T	1	CAC	H	0.58	CAT	H	0.42	ERR5904912	2021-04-07
16176	T	C	0.999908	ACT	T	0.25	ACC	T	0.36	ERR5904912	2021-04-07
17181	T	C	0.999665	GAT	D	0.46	GAC	D	0.54	ERR5904912	2021-04-07
18576	C	T	0.999676	GAC	D	0.54	GAT	D	0.46	ERR5904912	2021-04-07
21234	C	T	0.999389	GCC	A	0.4	GCT	A	0.27	ERR5904912	2021-04-07
28882	G	A	0.999443	AGG	R	0.21	AGA	R	0.21	ERR5904912	2021-04-07
832	C	T	0.999101	AAC	N	0.53	AAT	N	0.47	ERR5904915	2021-04-06
913	C	T	1	TCC	S	0.22	TCT	S	0.19	ERR5904915	2021-04-06
3037	C	T	1	TTC	F	0.54	TTT	F	0.46	ERR5904915	2021-04-06
5986	C	T	1	TTC	F	0.54	TTT	F	0.46	ERR5904915	2021-04-06
14220	C	T	0.999725	GAC	D	0.54	GAT	D	0.46	ERR5904915	2021-04-06
14676	C	T	1	CCC	P	0.32	CCT	P	0.29	ERR5904915	2021-04-06
15279	C	T	1	CAC	H	0.58	CAT	H	0.42	ERR5904915	2021-04-06
16176	T	C	1	ACT	T	0.25	ACC	T	0.36	ERR5904915	2021-04-06
21913	A	G	0.974034	CTA	L	0.07	CTG	L	0.4	ERR5904915	2021-04-06
27881	C	T	1	CAC	H	0.58	CAT	H	0.42	ERR5904915	2021-04-06
28882	G	A	1	AGG	R	0.21	AGA	R	0.21	ERR5904915	2021-04-06
745	C	T	0.99983	AAC	N	0.53	AAT	N	0.47	ERR5904927	2021-05-01
913	C	T	0.999542	TCC	S	0.22	TCT	S	0.19	ERR5904927	2021-05-01
1348	C	T	0.999931	CCC	P	0.32	CCT	P	0.29	ERR5904927	2021-05-01
3037	C	T	0.999328	TTC	F	0.54	TTT	F	0.46	ERR5904927	2021-05-01
5986	C	T	1	TTC	F	0.54	TTT	F	0.46	ERR5904927	2021-05-01
7393	G	A	0.999812	CCG	P	0.11	CCA	P	0.28	ERR5904927	2021-05-01
13300	A	G	0.9999	TTA	L	0.08	TTG	L	0.13	ERR5904927	2021-05-01
13438	T	C	1	CTT	L	0.13	CTC	L	0.2	ERR5904927	2021-05-01
14676	C	T	0.999089	CCC	P	0.32	CCT	P	0.29	ERR5904927	2021-05-01
15279	C	T	0.999896	CAC	H	0.58	CAT	H	0.42	ERR5904927	2021-05-01
16176	T	C	0.999837	ACT	T	0.25	ACC	T	0.36	ERR5904927	2021-05-01
25045	A	G	0.999858	TCA	S	0.15	TCG	S	0.05	ERR5904927	2021-05-01
28882	G	A	1	AGG	R	0.21	AGA	R	0.21	ERR5904927	2021-05-01
913	C	T	0.999094	TCC	S	0.22	TCT	S	0.19	ERR5904928	2021-05-01
3037	C	T	0.998991	TTC	F	0.54	TTT	F	0.46	ERR5904928	2021-05-01
5986	C	T	0.999798	TTC	F	0.54	TTT	F	0.46	ERR5904928	2021-05-01
6968	C	T	0.999831	CTA	L	0.07	TTA	L	0.08	ERR5904928	2021-05-01
14676	C	T	1	CCC	P	0.32	CCT	P	0.29	ERR5904928	2021-05-01
15279	C	T	0.999458	CAC	H	0.58	CAT	H	0.42	ERR5904928	2021-05-01
16176	T	C	1	ACT	T	0.25	ACC	T	0.36	ERR5904928	2021-05-01
16887	C	T	1	TAC	Y	0.56	TAT	Y	0.44	ERR5904928	2021-05-01
19186	C	T	1	CTA	L	0.07	TTA	L	0.08	ERR5904928	2021-05-01
25476	T	C	0.99904	TTT	F	0.46	TTC	F	0.54	ERR5904928	2021-05-01
28882	G	A	0.999244	AGG	R	0.21	AGA	R	0.21	ERR5904928	2021-05-01
913	C	T	0.99967	TCC	S	0.22	TCT	S	0.19	ERR5904929	2021-04-30
3037	C	T	0.999404	TTC	F	0.54	TTT	F	0.46	ERR5904929	2021-04-30
5986	C	T	1	TTC	F	0.54	TTT	F	0.46	ERR5904929	2021-04-30
12514	G	T	1	ACG	T	0.11	ACT	T	0.25	ERR5904929	2021-04-30
14676	C	T	0.999347	CCC	P	0.32	CCT	P	0.29	ERR5904929	2021-04-30
15279	C	T	0.999355	CAC	H	0.58	CAT	H	0.42	ERR5904929	2021-04-30
16176	T	C	1	ACT	T	0.25	ACC	T	0.36	ERR5904929	2021-04-30
28882	G	A	0.997579	AGG	R	0.21	AGA	R	0.21	ERR5904929	2021-04-30
463	G	A	1	CAG	Q	0.73	CAA	Q	0.27	ERR5904935	2021-04-29
3037	C	T	0.999496	TTC	F	0.54	TTT	F	0.46	ERR5904935	2021-04-29
3457	C	T	0.999814	TAC	Y	0.56	TAT	Y	0.44	ERR5904935	2021-04-29
6463	G	T	0.999861	GTG	V	0.46	GTT	V	0.18	ERR5904935	2021-04-29
14106	C	T	0.263391	TTC	F	0.54	TTT	F	0.46	ERR5904935	2021-04-29
16251	T	C	1	TGT	C	0.46	TGC	C	0.54	ERR5904935	2021-04-29
21895	T	C	1	GAT	D	0.46	GAC	D	0.54	ERR5904935	2021-04-29
27063	T	C	0.999834	TTG	L	0.13	CTG	L	0.4	ERR5904935	2021-04-29
913	C	T	0.999419	TCC	S	0.22	TCT	S	0.19	ERR5904941	2021-04-29
2509	C	T	0.999267	CCC	P	0.32	CCT	P	0.29	ERR5904941	2021-04-29
3037	C	T	1	TTC	F	0.54	TTT	F	0.46	ERR5904941	2021-04-29
5986	C	T	1	TTC	F	0.54	TTT	F	0.46	ERR5904941	2021-04-29
6145	C	T	0.999819	TTC	F	0.54	TTT	F	0.46	ERR5904941	2021-04-29
10969	C	T	0.99631	TTC	F	0.54	TTT	F	0.46	ERR5904941	2021-04-29
11671	C	T	0.999874	CGC	R	0.18	CGT	R	0.08	ERR5904941	2021-04-29
11896	A	G	0.999808	CAA	Q	0.27	CAG	Q	0.73	ERR5904941	2021-04-29
14676	C	T	0.999506	CCC	P	0.32	CCT	P	0.29	ERR5904941	2021-04-29
15279	C	T	1	CAC	H	0.58	CAT	H	0.42	ERR5904941	2021-04-29
16176	T	C	0.999291	ACT	T	0.25	ACC	T	0.36	ERR5904941	2021-04-29
28882	G	A	0.999694	AGG	R	0.21	AGA	R	0.21	ERR5904941	2021-04-29
913	C	T	0.999773	TCC	S	0.22	TCT	S	0.19	ERR5904942	2021-04-29
3037	C	T	0.999566	TTC	F	0.54	TTT	F	0.46	ERR5904942	2021-04-29
5512	C	T	0.999641	AAC	N	0.53	AAT	N	0.47	ERR5904942	2021-04-29
5944	C	T	0.999334	GAC	D	0.54	GAT	D	0.46	ERR5904942	2021-04-29
5986	C	T	1	TTC	F	0.54	TTT	F	0.46	ERR5904942	2021-04-29
14676	C	T	0.99903	CCC	P	0.32	CCT	P	0.29	ERR5904942	2021-04-29
15096	T	C	0.999854	AAT	N	0.47	AAC	N	0.53	ERR5904942	2021-04-29
15279	C	T	0.999768	CAC	H	0.58	CAT	H	0.42	ERR5904942	2021-04-29
16176	T	C	0.999851	ACT	T	0.25	ACC	T	0.36	ERR5904942	2021-04-29
20235	C	T	0.999716	CCC	P	0.32	CCT	P	0.29	ERR5904942	2021-04-29
28882	G	A	0.999514	AGG	R	0.21	AGA	R	0.21	ERR5904942	2021-04-29
913	C	T	0.999246	TCC	S	0.22	TCT	S	0.19	ERR5904944	2021-04-28
3037	C	T	0.999629	TTC	F	0.54	TTT	F	0.46	ERR5904944	2021-04-28
5986	C	T	1	TTC	F	0.54	TTT	F	0.46	ERR5904944	2021-04-28
10582	C	T	0.999593	GAC	D	0.54	GAT	D	0.46	ERR5904944	2021-04-28
12295	C	T	0.999377	ACC	T	0.36	ACT	T	0.25	ERR5904944	2021-04-28
14676	C	T	0.999369	CCC	P	0.32	CCT	P	0.29	ERR5904944	2021-04-28
15279	C	T	0.999864	CAC	H	0.58	CAT	H	0.42	ERR5904944	2021-04-28
16176	T	C	0.999821	ACT	T	0.25	ACC	T	0.36	ERR5904944	2021-04-28
17976	C	T	0.0767202	GAC	D	0.54	GAT	D	0.46	ERR5904944	2021-04-28
22987	C	T	1	GCC	A	0.4	GCT	A	0.27	ERR5904944	2021-04-28
28882	G	A	0.999329	AGG	R	0.21	AGA	R	0.21	ERR5904944	2021-04-28
913	C	T	0.999791	TCC	S	0.22	TCT	S	0.19	ERR5904946	2021-04-29
3037	C	T	0.999477	TTC	F	0.54	TTT	F	0.46	ERR5904946	2021-04-29
5986	C	T	1	TTC	F	0.54	TTT	F	0.46	ERR5904946	2021-04-29
9073	C	T	0.999687	ACC	T	0.36	ACT	T	0.25	ERR5904946	2021-04-29
11300	C	T	0.999671	CTA	L	0.07	TTA	L	0.08	ERR5904946	2021-04-29
11956	C	T	0.998834	GAC	D	0.54	GAT	D	0.46	ERR5904946	2021-04-29
14358	C	T	1	TGC	C	0.54	TGT	C	0.46	ERR5904946	2021-04-29
14676	C	T	0.999287	CCC	P	0.32	CCT	P	0.29	ERR5904946	2021-04-29
15279	C	T	0.999757	CAC	H	0.58	CAT	H	0.42	ERR5904946	2021-04-29
16176	T	C	0.999801	ACT	T	0.25	ACC	T	0.36	ERR5904946	2021-04-29
16629	G	A	0.999776	AAG	K	0.57	AAA	K	0.43	ERR5904946	2021-04-29
28882	G	A	0.999665	AGG	R	0.21	AGA	R	0.21	ERR5904946	2021-04-29
913	C	T	0.999506	TCC	S	0.22	TCT	S	0.19	ERR5904955	2021-04-29
3037	C	T	0.999681	TTC	F	0.54	TTT	F	0.46	ERR5904955	2021-04-29
4999	C	T	0.999195	AAC	N	0.53	AAT	N	0.47	ERR5904955	2021-04-29
5986	C	T	1	TTC	F	0.54	TTT	F	0.46	ERR5904955	2021-04-29
12070	G	T	0.999749	CTG	L	0.4	CTT	L	0.13	ERR5904955	2021-04-29
14676	C	T	0.999495	CCC	P	0.32	CCT	P	0.29	ERR5904955	2021-04-29
15096	T	C	0.999485	AAT	N	0.47	AAC	N	0.53	ERR5904955	2021-04-29
15279	C	T	1	CAC	H	0.58	CAT	H	0.42	ERR5904955	2021-04-29
16176	T	C	1	ACT	T	0.25	ACC	T	0.36	ERR5904955	2021-04-29
20148	C	T	1	TTC	F	0.54	TTT	F	0.46	ERR5904955	2021-04-29
28882	G	A	0.998555	AGG	R	0.21	AGA	R	0.21	ERR5904955	2021-04-29
715	C	T	0.999633	GGC	G	0.34	GGT	G	0.16	ERR5904957	2021-04-30
913	C	T	0.999693	TCC	S	0.22	TCT	S	0.19	ERR5904957	2021-04-30
3037	C	T	0.99946	TTC	F	0.54	TTT	F	0.46	ERR5904957	2021-04-30
3241	C	T	0.999916	GAC	D	0.54	GAT	D	0.46	ERR5904957	2021-04-30
5986	C	T	0.999764	TTC	F	0.54	TTT	F	0.46	ERR5904957	2021-04-30
10582	C	T	0.999753	GAC	D	0.54	GAT	D	0.46	ERR5904957	2021-04-30
14676	C	T	0.998963	CCC	P	0.32	CCT	P	0.29	ERR5904957	2021-04-30
15279	C	T	0.999243	CAC	H	0.58	CAT	H	0.42	ERR5904957	2021-04-30
16176	T	C	0.999571	ACT	T	0.25	ACC	T	0.36	ERR5904957	2021-04-30
22987	C	T	1	GCC	A	0.4	GCT	A	0.27	ERR5904957	2021-04-30
28882	G	A	0.998603	AGG	R	0.21	AGA	R	0.21	ERR5904957	2021-04-30
913	C	T	0.999926	TCC	S	0.22	TCT	S	0.19	ERR5904958	2021-05-01
3037	C	T	0.999875	TTC	F	0.54	TTT	F	0.46	ERR5904958	2021-05-01
5986	C	T	0.999889	TTC	F	0.54	TTT	F	0.46	ERR5904958	2021-05-01
8950	C	T	1	ATC	I	0.47	ATT	I	0.36	ERR5904958	2021-05-01
9190	G	T	0.0731528	GTG	V	0.46	GTT	V	0.18	ERR5904958	2021-05-01
13372	C	T	0.998941	GTC	V	0.24	GTT	V	0.18	ERR5904958	2021-05-01
14676	C	T	0.999096	CCC	P	0.32	CCT	P	0.29	ERR5904958	2021-05-01
15279	C	T	1	CAC	H	0.58	CAT	H	0.42	ERR5904958	2021-05-01
16176	T	C	0.999865	ACT	T	0.25	ACC	T	0.36	ERR5904958	2021-05-01
16647	G	A	0.999732	ACG	T	0.11	ACA	T	0.28	ERR5904958	2021-05-01
17181	T	C	0.999809	GAT	D	0.46	GAC	D	0.54	ERR5904958	2021-05-01
18576	C	T	0.999767	GAC	D	0.54	GAT	D	0.46	ERR5904958	2021-05-01
21234	C	T	0.99816	GCC	A	0.4	GCT	A	0.27	ERR5904958	2021-05-01
28882	G	A	0.998676	AGG	R	0.21	AGA	R	0.21	ERR5904958	2021-05-01
913	C	T	0.999905	TCC	S	0.22	TCT	S	0.19	ERR5904959	2021-04-30
3037	C	T	0.999389	TTC	F	0.54	TTT	F	0.46	ERR5904959	2021-04-30
5806	C	T	0.216113	TGC	C	0.54	TGT	C	0.46	ERR5904959	2021-04-30
5986	C	T	1	TTC	F	0.54	TTT	F	0.46	ERR5904959	2021-04-30
6334	T	C	0.999666	AAT	N	0.47	AAC	N	0.53	ERR5904959	2021-04-30
7165	C	A	0.78022	ACC	T	0.36	ACA	T	0.28	ERR5904959	2021-04-30
14676	C	T	0.999511	CCC	P	0.32	CCT	P	0.29	ERR5904959	2021-04-30
15279	C	T	1	CAC	H	0.58	CAT	H	0.42	ERR5904959	2021-04-30
16176	T	C	0.999861	ACT	T	0.25	ACC	T	0.36	ERR5904959	2021-04-30
28642	T	C	0.999578	TAT	Y	0.44	TAC	Y	0.56	ERR5904959	2021-04-30
28882	G	A	0.998948	AGG	R	0.21	AGA	R	0.21	ERR5904959	2021-04-30
856	T	C	0.081651	CCT	P	0.29	CCC	P	0.32	ERR5904960	2021-04-29
2842	C	T	1	GCC	A	0.4	GCT	A	0.27	ERR5904960	2021-04-29
3037	C	T	0.996183	TTC	F	0.54	TTT	F	0.46	ERR5904960	2021-04-29
3457	C	T	0.999751	TAC	Y	0.56	TAT	Y	0.44	ERR5904960	2021-04-29
3619	C	T	0.0570305	GTC	V	0.24	GTT	V	0.18	ERR5904960	2021-04-29
7165	C	T	1	ACC	T	0.36	ACT	T	0.25	ERR5904960	2021-04-29
8950	C	T	0.0527826	ATC	I	0.47	ATT	I	0.36	ERR5904960	2021-04-29
9127	T	C	0.0516293	TAT	Y	0.44	TAC	Y	0.56	ERR5904960	2021-04-29
14220	C	T	0.93807	GAC	D	0.54	GAT	D	0.46	ERR5904960	2021-04-29
20016	C	T	1	GAC	D	0.54	GAT	D	0.46	ERR5904960	2021-04-29
21895	T	C	1	GAT	D	0.46	GAC	D	0.54	ERR5904960	2021-04-29
22219	T	G	0.104418	GGT	G	0.16	GGG	G	0.25	ERR5904960	2021-04-29
3037	C	T	0.999854	TTC	F	0.54	TTT	F	0.46	ERR5904962	2021-04-28
5584	A	G	0.999129	ACA	T	0.28	ACG	T	0.11	ERR5904962	2021-04-28
10702	C	T	1	GAC	D	0.54	GAT	D	0.46	ERR5904962	2021-04-28
13019	C	T	0.999318	CTA	L	0.07	TTA	L	0.08	ERR5904962	2021-04-28
913	C	T	0.999787	TCC	S	0.22	TCT	S	0.19	ERR5904964	2021-04-29
3037	C	T	0.99947	TTC	F	0.54	TTT	F	0.46	ERR5904964	2021-04-29
3733	T	A	1	GCT	A	0.27	GCA	A	0.23	ERR5904964	2021-04-29
5986	C	T	0.999858	TTC	F	0.54	TTT	F	0.46	ERR5904964	2021-04-29
14676	C	T	0.999517	CCC	P	0.32	CCT	P	0.29	ERR5904964	2021-04-29
15279	C	T	0.999155	CAC	H	0.58	CAT	H	0.42	ERR5904964	2021-04-29
16176	T	C	1	ACT	T	0.25	ACC	T	0.36	ERR5904964	2021-04-29
20178	C	T	0.99825	GTC	V	0.24	GTT	V	0.18	ERR5904964	2021-04-29
28882	G	A	0.999174	AGG	R	0.21	AGA	R	0.21	ERR5904964	2021-04-29
2560	A	G	0.99917	CCA	P	0.28	CCG	P	0.11	ERR5904965	2021-04-29
3037	C	T	1	TTC	F	0.54	TTT	F	0.46	ERR5904965	2021-04-29
8986	C	T	0.999866	GAC	D	0.54	GAT	D	0.46	ERR5904965	2021-04-29
11332	A	G	0.999688	GTA	V	0.12	GTG	V	0.46	ERR5904965	2021-04-29
3037	C	T	0.999358	TTC	F	0.54	TTT	F	0.46	ERR5904966	2021-04-29
3478	T	G	0.99993	GTT	V	0.18	GTG	V	0.46	ERR5904966	2021-04-29
8299	C	T	0.999951	AAC	N	0.53	AAT	N	0.47	ERR5904966	2021-04-29
12781	C	T	0.9991	TAC	Y	0.56	TAT	Y	0.44	ERR5904966	2021-04-29
13620	C	T	0.999753	GAC	D	0.54	GAT	D	0.46	ERR5904966	2021-04-29
16887	C	T	0.999851	TAC	Y	0.56	TAT	Y	0.44	ERR5904966	2021-04-29
18252	C	T	0.999872	AAC	N	0.53	AAT	N	0.47	ERR5904966	2021-04-29
22468	G	T	0.999912	ACG	T	0.11	ACT	T	0.25	ERR5904966	2021-04-29
28253	C	T	0.0930575	TTC	F	0.54	TTT	F	0.46	ERR5904966	2021-04-29
28657	C	T	0.999723	GAC	D	0.54	GAT	D	0.46	ERR5904966	2021-04-29
28882	G	A	0.999595	AGG	R	0.21	AGA	R	0.21	ERR5904966	2021-04-29
29532	A	G	0.999905	TAA	*	0.3	TGA	*	0.47	ERR5904966	2021-04-29
913	C	T	0.999113	TCC	S	0.22	TCT	S	0.19	ERR5904968	2021-04-28
3037	C	T	0.99909	TTC	F	0.54	TTT	F	0.46	ERR5904968	2021-04-28
5986	C	T	0.999814	TTC	F	0.54	TTT	F	0.46	ERR5904968	2021-04-28
10279	C	T	0.998936	CTC	L	0.2	CTT	L	0.13	ERR5904968	2021-04-28
14676	C	T	0.999286	CCC	P	0.32	CCT	P	0.29	ERR5904968	2021-04-28
15279	C	T	0.999798	CAC	H	0.58	CAT	H	0.42	ERR5904968	2021-04-28
16176	T	C	1	ACT	T	0.25	ACC	T	0.36	ERR5904968	2021-04-28
23947	A	G	1	AAA	K	0.43	AAG	K	0.57	ERR5904968	2021-04-28
28882	G	A	0.999356	AGG	R	0.21	AGA	R	0.21	ERR5904968	2021-04-28
913	C	T	0.999542	TCC	S	0.22	TCT	S	0.19	ERR5904969	2021-04-29
1684	C	T	0.999763	ATC	I	0.47	ATT	I	0.36	ERR5904969	2021-04-29
3037	C	T	0.999217	TTC	F	0.54	TTT	F	0.46	ERR5904969	2021-04-29
5560	A	G	0.566427	GTA	V	0.12	GTG	V	0.46	ERR5904969	2021-04-29
5986	C	T	1	TTC	F	0.54	TTT	F	0.46	ERR5904969	2021-04-29
14676	C	T	0.999389	CCC	P	0.32	CCT	P	0.29	ERR5904969	2021-04-29
15279	C	T	0.999607	CAC	H	0.58	CAT	H	0.42	ERR5904969	2021-04-29
16176	T	C	0.999851	ACT	T	0.25	ACC	T	0.36	ERR5904969	2021-04-29
22468	G	T	0.999515	ACG	T	0.11	ACT	T	0.25	ERR5904969	2021-04-29
28882	G	A	0.999088	AGG	R	0.21	AGA	R	0.21	ERR5904969	2021-04-29
913	C	T	0.999628	TCC	S	0.22	TCT	S	0.19	ERR5904971	2021-04-29
3037	C	T	1	TTC	F	0.54	TTT	F	0.46	ERR5904971	2021-04-29
4237	T	C	1	AAT	N	0.47	AAC	N	0.53	ERR5904971	2021-04-29
4255	G	A	0.99899	CCG	P	0.11	CCA	P	0.28	ERR5904971	2021-04-29
5575	C	T	0.997549	TAC	Y	0.56	TAT	Y	0.44	ERR5904971	2021-04-29
5986	C	T	1	TTC	F	0.54	TTT	F	0.46	ERR5904971	2021-04-29
14676	C	T	0.999818	CCC	P	0.32	CCT	P	0.29	ERR5904971	2021-04-29
15279	C	T	1	CAC	H	0.58	CAT	H	0.42	ERR5904971	2021-04-29
15420	T	G	0.999459	GCT	A	0.27	GCG	A	0.11	ERR5904971	2021-04-29
16176	T	C	1	ACT	T	0.25	ACC	T	0.36	ERR5904971	2021-04-29
17502	C	T	0.999773	TTC	F	0.54	TTT	F	0.46	ERR5904971	2021-04-29
19011	C	T	0.999818	GAC	D	0.54	GAT	D	0.46	ERR5904971	2021-04-29
28882	G	A	1	AGG	R	0.21	AGA	R	0.21	ERR5904971	2021-04-29
913	C	T	0.999553	TCC	S	0.22	TCT	S	0.19	ERR5904972	2021-04-29
3037	C	T	0.999579	TTC	F	0.54	TTT	F	0.46	ERR5904972	2021-04-29
5986	C	T	1	TTC	F	0.54	TTT	F	0.46	ERR5904972	2021-04-29
12043	C	T	0.998381	GAC	D	0.54	GAT	D	0.46	ERR5904972	2021-04-29
14676	C	T	0.998661	CCC	P	0.32	CCT	P	0.29	ERR5904972	2021-04-29
15279	C	T	0.999816	CAC	H	0.58	CAT	H	0.42	ERR5904972	2021-04-29
16176	T	C	0.999795	ACT	T	0.25	ACC	T	0.36	ERR5904972	2021-04-29
27453	C	T	0.98798	TAC	Y	0.56	TAT	Y	0.44	ERR5904972	2021-04-29
28882	G	A	0.998897	AGG	R	0.21	AGA	R	0.21	ERR5904972	2021-04-29
283	T	A	0.118355	CCT	P	0.29	CCA	P	0.28	ERR5904977	2021-04-30
913	C	T	0.999609	TCC	S	0.22	TCT	S	0.19	ERR5904977	2021-04-30
3037	C	T	0.999461	TTC	F	0.54	TTT	F	0.46	ERR5904977	2021-04-30
5986	C	T	1	TTC	F	0.54	TTT	F	0.46	ERR5904977	2021-04-30
14676	C	T	0.999476	CCC	P	0.32	CCT	P	0.29	ERR5904977	2021-04-30
15279	C	T	0.99992	CAC	H	0.58	CAT	H	0.42	ERR5904977	2021-04-30
16176	T	C	1	ACT	T	0.25	ACC	T	0.36	ERR5904977	2021-04-30
16329	C	T	0.0685484	TAC	Y	0.56	TAT	Y	0.44	ERR5904977	2021-04-30
19596	C	T	0.999772	CTC	L	0.2	CTT	L	0.13	ERR5904977	2021-04-30
25521	C	T	0.0788045	TTC	F	0.54	TTT	F	0.46	ERR5904977	2021-04-30
25731	C	T	0.999636	TAC	Y	0.56	TAT	Y	0.44	ERR5904977	2021-04-30
28253	C	T	0.0730506	TTC	F	0.54	TTT	F	0.46	ERR5904977	2021-04-30
28606	C	T	0.125886	TAC	Y	0.56	TAT	Y	0.44	ERR5904977	2021-04-30
28882	G	A	0.998939	AGG	R	0.21	AGA	R	0.21	ERR5904977	2021-04-30
913	C	T	0.999419	TCC	S	0.22	TCT	S	0.19	ERR5904982	2021-04-30
3037	C	T	0.999391	TTC	F	0.54	TTT	F	0.46	ERR5904982	2021-04-30
5986	C	T	1	TTC	F	0.54	TTT	F	0.46	ERR5904982	2021-04-30
9712	C	T	1	TCC	S	0.22	TCT	S	0.19	ERR5904982	2021-04-30
14676	C	T	1	CCC	P	0.32	CCT	P	0.29	ERR5904982	2021-04-30
15279	C	T	0.999844	CAC	H	0.58	CAT	H	0.42	ERR5904982	2021-04-30
16176	T	C	1	ACT	T	0.25	ACC	T	0.36	ERR5904982	2021-04-30
28882	G	A	0.999599	AGG	R	0.21	AGA	R	0.21	ERR5904982	2021-04-30
913	C	T	0.99949	TCC	S	0.22	TCT	S	0.19	ERR5904985	2021-04-29
3037	C	T	0.999764	TTC	F	0.54	TTT	F	0.46	ERR5904985	2021-04-29
5986	C	T	1	TTC	F	0.54	TTT	F	0.46	ERR5904985	2021-04-29
14676	C	T	0.999682	CCC	P	0.32	CCT	P	0.29	ERR5904985	2021-04-29
15279	C	T	0.999706	CAC	H	0.58	CAT	H	0.42	ERR5904985	2021-04-29
16176	T	C	1	ACT	T	0.25	ACC	T	0.36	ERR5904985	2021-04-29
24331	T	A	0.999266	ATT	I	0.36	ATA	I	0.17	ERR5904985	2021-04-29
26693	A	G	0.0606345	TTA	L	0.08	TTG	L	0.13	ERR5904985	2021-04-29
28882	G	A	0.998263	AGG	R	0.21	AGA	R	0.21	ERR5904985	2021-04-29
1267	C	T	0.999856	GGC	G	0.34	GGT	G	0.16	ERR5904988	2021-04-29
3037	C	T	0.999386	TTC	F	0.54	TTT	F	0.46	ERR5904988	2021-04-29
12946	T	C	0.999363	TAT	Y	0.44	TAC	Y	0.56	ERR5904988	2021-04-29
17721	G	T	0.999822	GTG	V	0.46	GTT	V	0.18	ERR5904988	2021-04-29
20262	A	G	0.999878	TTA	L	0.08	TTG	L	0.13	ERR5904988	2021-04-29
24745	C	T	0.997191	GTC	V	0.24	GTT	V	0.18	ERR5904988	2021-04-29
25494	G	C	0.999884	ACG	T	0.11	ACC	T	0.36	ERR5904988	2021-04-29
913	C	T	0.999247	TCC	S	0.22	TCT	S	0.19	ERR5904989	2021-04-29
3037	C	T	0.999348	TTC	F	0.54	TTT	F	0.46	ERR5904989	2021-04-29
5986	C	T	1	TTC	F	0.54	TTT	F	0.46	ERR5904989	2021-04-29
14676	C	T	0.99983	CCC	P	0.32	CCT	P	0.29	ERR5904989	2021-04-29
15279	C	T	0.999573	CAC	H	0.58	CAT	H	0.42	ERR5904989	2021-04-29
16176	T	C	0.999866	ACT	T	0.25	ACC	T	0.36	ERR5904989	2021-04-29
16728	T	C	0.204401	CAT	H	0.42	CAC	H	0.58	ERR5904989	2021-04-29
20580	G	T	0.0643154	GTG	V	0.46	GTT	V	0.18	ERR5904989	2021-04-29
26918	G	T	0.999926	CCG	P	0.11	CCT	P	0.29	ERR5904989	2021-04-29
28882	G	A	0.999228	AGG	R	0.21	AGA	R	0.21	ERR5904989	2021-04-29
913	C	T	0.999644	TCC	S	0.22	TCT	S	0.19	ERR5904991	2021-04-28
3037	C	T	0.999065	TTC	F	0.54	TTT	F	0.46	ERR5904991	2021-04-28
5986	C	T	0.999838	TTC	F	0.54	TTT	F	0.46	ERR5904991	2021-04-28
6064	T	C	1	GAT	D	0.46	GAC	D	0.54	ERR5904991	2021-04-28
14676	C	T	0.999431	CCC	P	0.32	CCT	P	0.29	ERR5904991	2021-04-28
15279	C	T	0.999898	CAC	H	0.58	CAT	H	0.42	ERR5904991	2021-04-28
16176	T	C	1	ACT	T	0.25	ACC	T	0.36	ERR5904991	2021-04-28
28882	G	A	1	AGG	R	0.21	AGA	R	0.21	ERR5904991	2021-04-28
913	C	T	0.999822	TCC	S	0.22	TCT	S	0.19	ERR5904994	2021-04-29
3037	C	T	0.998004	TTC	F	0.54	TTT	F	0.46	ERR5904994	2021-04-29
5986	C	T	1	TTC	F	0.54	TTT	F	0.46	ERR5904994	2021-04-29
14202	G	A	0.999848	GAG	E	0.58	GAA	E	0.42	ERR5904994	2021-04-29
14676	C	T	1	CCC	P	0.32	CCT	P	0.29	ERR5904994	2021-04-29
15279	C	T	1	CAC	H	0.58	CAT	H	0.42	ERR5904994	2021-04-29
15762	T	G	0.0581588	GGT	G	0.16	GGG	G	0.25	ERR5904994	2021-04-29
16176	T	C	1	ACT	T	0.25	ACC	T	0.36	ERR5904994	2021-04-29
22081	G	A	0.99982	CAG	Q	0.73	CAA	Q	0.27	ERR5904994	2021-04-29
28882	G	A	0.998961	AGG	R	0.21	AGA	R	0.21	ERR5904994	2021-04-29
913	C	T	0.999913	TCC	S	0.22	TCT	S	0.19	ERR5904996	2021-04-29
3037	C	T	0.999374	TTC	F	0.54	TTT	F	0.46	ERR5904996	2021-04-29
5986	C	T	0.99985	TTC	F	0.54	TTT	F	0.46	ERR5904996	2021-04-29
11941	C	T	0.999427	GTC	V	0.24	GTT	V	0.18	ERR5904996	2021-04-29
14676	C	T	0.998643	CCC	P	0.32	CCT	P	0.29	ERR5904996	2021-04-29
15279	C	T	1	CAC	H	0.58	CAT	H	0.42	ERR5904996	2021-04-29
16176	T	C	0.999843	ACT	T	0.25	ACC	T	0.36	ERR5904996	2021-04-29
21637	C	T	0.999712	CCC	P	0.32	CCT	P	0.29	ERR5904996	2021-04-29
24967	C	T	0.999908	AAC	N	0.53	AAT	N	0.47	ERR5904996	2021-04-29
25782	C	T	0.999496	TGC	C	0.54	TGT	C	0.46	ERR5904996	2021-04-29
28882	G	A	0.999503	AGG	R	0.21	AGA	R	0.21	ERR5904996	2021-04-29
322	T	A	0.999204	CCT	P	0.29	CCA	P	0.28	ERR5904997	2021-04-29
683	C	T	0.999681	CTA	L	0.07	TTA	L	0.08	ERR5904997	2021-04-29
913	C	T	0.999917	TCC	S	0.22	TCT	S	0.19	ERR5904997	2021-04-29
3037	C	T	0.999665	TTC	F	0.54	TTT	F	0.46	ERR5904997	2021-04-29
5986	C	T	1	TTC	F	0.54	TTT	F	0.46	ERR5904997	2021-04-29
7375	T	C	0.999646	AAT	N	0.47	AAC	N	0.53	ERR5904997	2021-04-29
14676	C	T	0.999711	CCC	P	0.32	CCT	P	0.29	ERR5904997	2021-04-29
15279	C	T	0.999802	CAC	H	0.58	CAT	H	0.42	ERR5904997	2021-04-29
16176	T	C	1	ACT	T	0.25	ACC	T	0.36	ERR5904997	2021-04-29
16455	A	G	0.999512	AAA	K	0.43	AAG	K	0.57	ERR5904997	2021-04-29
19854	C	T	0.997863	GAC	D	0.54	GAT	D	0.46	ERR5904997	2021-04-29
28882	G	A	0.999559	AGG	R	0.21	AGA	R	0.21	ERR5904997	2021-04-29
29101	A	G	0.2639	AGA	R	0.21	AGG	R	0.21	ERR5904997	2021-04-29
29614	C	T	0.999819	TGC	C	0.54	TGT	C	0.46	ERR5904997	2021-04-29
913	C	T	0.999172	TCC	S	0.22	TCT	S	0.19	ERR5904998	2021-04-28
3037	C	T	0.999571	TTC	F	0.54	TTT	F	0.46	ERR5904998	2021-04-28
5986	C	T	0.999875	TTC	F	0.54	TTT	F	0.46	ERR5904998	2021-04-28
10003	T	C	0.999488	TCT	S	0.19	TCC	S	0.22	ERR5904998	2021-04-28
14676	C	T	0.999332	CCC	P	0.32	CCT	P	0.29	ERR5904998	2021-04-28
15279	C	T	0.999392	CAC	H	0.58	CAT	H	0.42	ERR5904998	2021-04-28
16176	T	C	1	ACT	T	0.25	ACC	T	0.36	ERR5904998	2021-04-28
21216	C	T	0.999701	CAC	H	0.58	CAT	H	0.42	ERR5904998	2021-04-28
23608	G	T	0.926555	CGG	R	0.2	CGT	R	0.08	ERR5904998	2021-04-28
28882	G	A	0.999409	AGG	R	0.21	AGA	R	0.21	ERR5904998	2021-04-28
3037	C	T	1	TTC	F	0.54	TTT	F	0.46	ERR5905001	2021-05-01
8956	C	T	0.149905	TAC	Y	0.56	TAT	Y	0.44	ERR5905001	2021-05-01
8986	C	T	1	GAC	D	0.54	GAT	D	0.46	ERR5905001	2021-05-01
11332	A	G	1	GTA	V	0.12	GTG	V	0.46	ERR5905001	2021-05-01
17040	T	C	1	AAT	N	0.47	AAC	N	0.53	ERR5905001	2021-05-01
19000	T	C	0.0561482	TTA	L	0.08	CTA	L	0.07	ERR5905001	2021-05-01
19416	A	G	0.0833333	GTA	V	0.12	GTG	V	0.46	ERR5905001	2021-05-01
913	C	T	0.99967	TCC	S	0.22	TCT	S	0.19	ERR5905002	2021-04-29
2647	A	G	1	AAA	K	0.43	AAG	K	0.57	ERR5905002	2021-04-29
3037	C	T	0.999263	TTC	F	0.54	TTT	F	0.46	ERR5905002	2021-04-29
5213	T	C	0.999431	TTA	L	0.08	CTA	L	0.07	ERR5905002	2021-04-29
5986	C	T	0.999078	TTC	F	0.54	TTT	F	0.46	ERR5905002	2021-04-29
14676	C	T	0.999227	CCC	P	0.32	CCT	P	0.29	ERR5905002	2021-04-29
15279	C	T	1	CAC	H	0.58	CAT	H	0.42	ERR5905002	2021-04-29
15888	T	C	1	CAT	H	0.42	CAC	H	0.58	ERR5905002	2021-04-29
16176	T	C	0.999852	ACT	T	0.25	ACC	T	0.36	ERR5905002	2021-04-29
18483	C	T	0.999436	CAC	H	0.58	CAT	H	0.42	ERR5905002	2021-04-29
28882	G	A	0.998899	AGG	R	0.21	AGA	R	0.21	ERR5905002	2021-04-29
29179	G	A	0.0592417	CCG	P	0.11	CCA	P	0.28	ERR5905002	2021-04-29
1498	C	T	0.999467	TTC	F	0.54	TTT	F	0.46	ERR5905004	2021-04-29
1807	A	G	1	GGA	G	0.25	GGG	G	0.25	ERR5905004	2021-04-29
2659	G	A	1	AAG	K	0.57	AAA	K	0.43	ERR5905004	2021-04-29
3037	C	T	0.999611	TTC	F	0.54	TTT	F	0.46	ERR5905004	2021-04-29
8593	T	C	1	GTT	V	0.18	GTC	V	0.24	ERR5905004	2021-04-29
9565	C	T	1	TTC	F	0.54	TTT	F	0.46	ERR5905004	2021-04-29
16138	T	C	0.999783	TTA	L	0.08	CTA	L	0.07	ERR5905004	2021-04-29
18171	C	T	0.999509	GGC	G	0.34	GGT	G	0.16	ERR5905004	2021-04-29
18699	T	C	0.999795	GCT	A	0.27	GCC	A	0.4	ERR5905004	2021-04-29
19227	C	T	0.999816	TCC	S	0.22	TCT	S	0.19	ERR5905004	2021-04-29
20724	A	G	0.999586	TTA	L	0.08	TTG	L	0.13	ERR5905004	2021-04-29
23185	C	T	0.999831	TTC	F	0.54	TTT	F	0.46	ERR5905004	2021-04-29
24748	C	T	0.999894	TTC	F	0.54	TTT	F	0.46	ERR5905004	2021-04-29
28642	T	C	0.999678	TAT	Y	0.44	TAC	Y	0.56	ERR5905004	2021-04-29
28699	A	G	0.99937	CCA	P	0.28	CCG	P	0.11	ERR5905004	2021-04-29
913	C	T	0.999775	TCC	S	0.22	TCT	S	0.19	ERR5905006	2021-04-30
3037	C	T	0.999233	TTC	F	0.54	TTT	F	0.46	ERR5905006	2021-04-30
5986	C	T	1	TTC	F	0.54	TTT	F	0.46	ERR5905006	2021-04-30
14676	C	T	0.999512	CCC	P	0.32	CCT	P	0.29	ERR5905006	2021-04-30
15279	C	T	0.999674	CAC	H	0.58	CAT	H	0.42	ERR5905006	2021-04-30
16176	T	C	0.999929	ACT	T	0.25	ACC	T	0.36	ERR5905006	2021-04-30
25252	G	T	0.999824	GTG	V	0.46	GTT	V	0.18	ERR5905006	2021-04-30
28882	G	A	0.999839	AGG	R	0.21	AGA	R	0.21	ERR5905006	2021-04-30
913	C	T	0.999907	TCC	S	0.22	TCT	S	0.19	ERR5905007	2021-04-30
3037	C	T	0.999349	TTC	F	0.54	TTT	F	0.46	ERR5905007	2021-04-30
5986	C	T	1	TTC	F	0.54	TTT	F	0.46	ERR5905007	2021-04-30
6037	C	T	0.0504386	AGC	S	0.24	AGT	S	0.15	ERR5905007	2021-04-30
12514	G	T	0.99968	ACG	T	0.11	ACT	T	0.25	ERR5905007	2021-04-30
14676	C	T	0.999695	CCC	P	0.32	CCT	P	0.29	ERR5905007	2021-04-30
15279	C	T	0.999712	CAC	H	0.58	CAT	H	0.42	ERR5905007	2021-04-30
16176	T	C	1	ACT	T	0.25	ACC	T	0.36	ERR5905007	2021-04-30
27092	C	T	0.0563047	GAC	D	0.54	GAT	D	0.46	ERR5905007	2021-04-30
28882	G	A	0.999584	AGG	R	0.21	AGA	R	0.21	ERR5905007	2021-04-30
913	C	T	0.999752	TCC	S	0.22	TCT	S	0.19	ERR5905011	2021-04-30
3037	C	T	0.999457	TTC	F	0.54	TTT	F	0.46	ERR5905011	2021-04-30
5986	C	T	0.9995	TTC	F	0.54	TTT	F	0.46	ERR5905011	2021-04-30
11020	C	T	1	CTC	L	0.2	CTT	L	0.13	ERR5905011	2021-04-30
14676	C	T	0.999506	CCC	P	0.32	CCT	P	0.29	ERR5905011	2021-04-30
15279	C	T	1	CAC	H	0.58	CAT	H	0.42	ERR5905011	2021-04-30
16176	T	C	1	ACT	T	0.25	ACC	T	0.36	ERR5905011	2021-04-30
17439	C	T	1	GAC	D	0.54	GAT	D	0.46	ERR5905011	2021-04-30
18636	G	A	0.999944	GTG	V	0.46	GTA	V	0.12	ERR5905011	2021-04-30
28882	G	A	0.997041	AGG	R	0.21	AGA	R	0.21	ERR5905011	2021-04-30
913	C	T	0.999676	TCC	S	0.22	TCT	S	0.19	ERR5905014	2021-04-29
2626	G	T	0.999746	GGG	G	0.25	GGT	G	0.16	ERR5905014	2021-04-29
3037	C	T	0.999627	TTC	F	0.54	TTT	F	0.46	ERR5905014	2021-04-29
5986	C	T	0.999808	TTC	F	0.54	TTT	F	0.46	ERR5905014	2021-04-29
14676	C	T	0.998138	CCC	P	0.32	CCT	P	0.29	ERR5905014	2021-04-29
15096	T	C	0.999844	AAT	N	0.47	AAC	N	0.53	ERR5905014	2021-04-29
15279	C	T	1	CAC	H	0.58	CAT	H	0.42	ERR5905014	2021-04-29
16176	T	C	1	ACT	T	0.25	ACC	T	0.36	ERR5905014	2021-04-29
16989	C	T	0.999708	GGC	G	0.34	GGT	G	0.16	ERR5905014	2021-04-29
28882	G	A	0.998875	AGG	R	0.21	AGA	R	0.21	ERR5905014	2021-04-29
913	C	T	0.999707	TCC	S	0.22	TCT	S	0.19	ERR5905015	2021-05-01
3037	C	T	0.99969	TTC	F	0.54	TTT	F	0.46	ERR5905015	2021-05-01
4255	G	A	1	CCG	P	0.11	CCA	P	0.28	ERR5905015	2021-05-01
5986	C	T	1	TTC	F	0.54	TTT	F	0.46	ERR5905015	2021-05-01
9532	C	T	1	TTC	F	0.54	TTT	F	0.46	ERR5905015	2021-05-01
14676	C	T	0.995825	CCC	P	0.32	CCT	P	0.29	ERR5905015	2021-05-01
15279	C	T	0.999781	CAC	H	0.58	CAT	H	0.42	ERR5905015	2021-05-01
16176	T	C	1	ACT	T	0.25	ACC	T	0.36	ERR5905015	2021-05-01
26951	G	T	0.999495	GTG	V	0.46	GTT	V	0.18	ERR5905015	2021-05-01
28882	G	A	0.999139	AGG	R	0.21	AGA	R	0.21	ERR5905015	2021-05-01
913	C	T	0.999702	TCC	S	0.22	TCT	S	0.19	ERR5905016	2021-04-29
3037	C	T	1	TTC	F	0.54	TTT	F	0.46	ERR5905016	2021-04-29
5986	C	T	0.999513	TTC	F	0.54	TTT	F	0.46	ERR5905016	2021-04-29
9073	C	T	0.681582	ACC	T	0.36	ACT	T	0.25	ERR5905016	2021-04-29
14676	C	T	0.999485	CCC	P	0.32	CCT	P	0.29	ERR5905016	2021-04-29
15279	C	T	0.999838	CAC	H	0.58	CAT	H	0.42	ERR5905016	2021-04-29
15960	C	T	0.999434	GCC	A	0.4	GCT	A	0.27	ERR5905016	2021-04-29
16176	T	C	1	ACT	T	0.25	ACC	T	0.36	ERR5905016	2021-04-29
26013	C	T	0.999617	TTC	F	0.54	TTT	F	0.46	ERR5905016	2021-04-29
28882	G	A	0.999824	AGG	R	0.21	AGA	R	0.21	ERR5905016	2021-04-29
28960	G	A	0.999236	CAG	Q	0.73	CAA	Q	0.27	ERR5905016	2021-04-29
913	C	T	0.999688	TCC	S	0.22	TCT	S	0.19	ERR5905019	2021-04-29
3037	C	T	0.999037	TTC	F	0.54	TTT	F	0.46	ERR5905019	2021-04-29
5986	C	T	1	TTC	F	0.54	TTT	F	0.46	ERR5905019	2021-04-29
14676	C	T	0.999563	CCC	P	0.32	CCT	P	0.29	ERR5905019	2021-04-29
15279	C	T	1	CAC	H	0.58	CAT	H	0.42	ERR5905019	2021-04-29
16176	T	C	1	ACT	T	0.25	ACC	T	0.36	ERR5905019	2021-04-29
28882	G	A	0.999149	AGG	R	0.21	AGA	R	0.21	ERR5905019	2021-04-29
913	C	T	0.999638	TCC	S	0.22	TCT	S	0.19	ERR5905020	2021-04-29
967	T	C	0.999466	CAT	H	0.42	CAC	H	0.58	ERR5905020	2021-04-29
3037	C	T	0.999815	TTC	F	0.54	TTT	F	0.46	ERR5905020	2021-04-29
4255	G	A	0.999295	CCG	P	0.11	CCA	P	0.28	ERR5905020	2021-04-29
5986	C	T	1	TTC	F	0.54	TTT	F	0.46	ERR5905020	2021-04-29
10279	C	T	0.999102	CTC	L	0.2	CTT	L	0.13	ERR5905020	2021-04-29
14676	C	T	0.998777	CCC	P	0.32	CCT	P	0.29	ERR5905020	2021-04-29
15279	C	T	0.999847	CAC	H	0.58	CAT	H	0.42	ERR5905020	2021-04-29
16176	T	C	1	ACT	T	0.25	ACC	T	0.36	ERR5905020	2021-04-29
18747	C	G	0.999823	GTC	V	0.24	GTG	V	0.46	ERR5905020	2021-04-29
23758	C	T	0.999767	ACC	T	0.36	ACT	T	0.25	ERR5905020	2021-04-29
25159	T	C	1	GAT	D	0.46	GAC	D	0.54	ERR5905020	2021-04-29
28882	G	A	0.999402	AGG	R	0.21	AGA	R	0.21	ERR5905020	2021-04-29
823	C	T	0.999479	GTC	V	0.24	GTT	V	0.18	ERR5905021	2021-04-29
913	C	T	0.999709	TCC	S	0.22	TCT	S	0.19	ERR5905021	2021-04-29
3037	C	T	0.999834	TTC	F	0.54	TTT	F	0.46	ERR5905021	2021-04-29
5221	C	T	1	CAC	H	0.58	CAT	H	0.42	ERR5905021	2021-04-29
5986	C	T	1	TTC	F	0.54	TTT	F	0.46	ERR5905021	2021-04-29
14676	C	T	0.999124	CCC	P	0.32	CCT	P	0.29	ERR5905021	2021-04-29
15096	T	C	0.999722	AAT	N	0.47	AAC	N	0.53	ERR5905021	2021-04-29
15279	C	T	0.999755	CAC	H	0.58	CAT	H	0.42	ERR5905021	2021-04-29
16176	T	C	0.999866	ACT	T	0.25	ACC	T	0.36	ERR5905021	2021-04-29
28882	G	A	1	AGG	R	0.21	AGA	R	0.21	ERR5905021	2021-04-29
3037	C	T	0.999399	TTC	F	0.54	TTT	F	0.46	ERR5905023	2021-04-29
8986	C	T	0.999723	GAC	D	0.54	GAT	D	0.46	ERR5905023	2021-04-29
11332	A	G	0.999722	GTA	V	0.12	GTG	V	0.46	ERR5905023	2021-04-29
24928	G	T	0.999736	GTG	V	0.46	GTT	V	0.18	ERR5905023	2021-04-29
913	C	T	0.999708	TCC	S	0.22	TCT	S	0.19	ERR5905031	2021-05-01
3037	C	T	0.999031	TTC	F	0.54	TTT	F	0.46	ERR5905031	2021-05-01
5986	C	T	1	TTC	F	0.54	TTT	F	0.46	ERR5905031	2021-05-01
14676	C	T	0.999129	CCC	P	0.32	CCT	P	0.29	ERR5905031	2021-05-01
15279	C	T	1	CAC	H	0.58	CAT	H	0.42	ERR5905031	2021-05-01
16176	T	C	0.999886	ACT	T	0.25	ACC	T	0.36	ERR5905031	2021-05-01
23833	C	T	1	GGC	G	0.34	GGT	G	0.16	ERR5905031	2021-05-01
28882	G	A	0.997639	AGG	R	0.21	AGA	R	0.21	ERR5905031	2021-05-01
29179	G	T	1	CCG	P	0.11	CCT	P	0.29	ERR5905031	2021-05-01
29614	C	T	1	TGC	C	0.54	TGT	C	0.46	ERR5905031	2021-05-01
913	C	T	0.999895	TCC	S	0.22	TCT	S	0.19	ERR5905032	2021-04-29
3037	C	T	0.999332	TTC	F	0.54	TTT	F	0.46	ERR5905032	2021-04-29
5986	C	T	0.999544	TTC	F	0.54	TTT	F	0.46	ERR5905032	2021-04-29
14676	C	T	0.999278	CCC	P	0.32	CCT	P	0.29	ERR5905032	2021-04-29
15279	C	T	1	CAC	H	0.58	CAT	H	0.42	ERR5905032	2021-04-29
16176	T	C	1	ACT	T	0.25	ACC	T	0.36	ERR5905032	2021-04-29
28882	G	A	1	AGG	R	0.21	AGA	R	0.21	ERR5905032	2021-04-29
913	C	T	0.99984	TCC	S	0.22	TCT	S	0.19	ERR5905034	2021-05-01
3037	C	T	0.999336	TTC	F	0.54	TTT	F	0.46	ERR5905034	2021-05-01
5986	C	T	0.999474	TTC	F	0.54	TTT	F	0.46	ERR5905034	2021-05-01
7720	C	T	0.308438	GAC	D	0.54	GAT	D	0.46	ERR5905034	2021-05-01
8950	C	T	0.999737	ATC	I	0.47	ATT	I	0.36	ERR5905034	2021-05-01
13372	C	T	0.998275	GTC	V	0.24	GTT	V	0.18	ERR5905034	2021-05-01
14676	C	T	0.998611	CCC	P	0.32	CCT	P	0.29	ERR5905034	2021-05-01
15279	C	T	0.99981	CAC	H	0.58	CAT	H	0.42	ERR5905034	2021-05-01
16176	T	C	1	ACT	T	0.25	ACC	T	0.36	ERR5905034	2021-05-01
16647	G	A	0.999376	ACG	T	0.11	ACA	T	0.28	ERR5905034	2021-05-01
17181	T	C	0.99931	GAT	D	0.46	GAC	D	0.54	ERR5905034	2021-05-01
18576	C	T	0.999505	GAC	D	0.54	GAT	D	0.46	ERR5905034	2021-05-01
21234	C	T	0.999127	GCC	A	0.4	GCT	A	0.27	ERR5905034	2021-05-01
28882	G	A	0.998042	AGG	R	0.21	AGA	R	0.21	ERR5905034	2021-05-01
913	C	T	0.999229	TCC	S	0.22	TCT	S	0.19	ERR5905036	2021-04-29
2647	A	G	0.999548	AAA	K	0.43	AAG	K	0.57	ERR5905036	2021-04-29
3037	C	T	1	TTC	F	0.54	TTT	F	0.46	ERR5905036	2021-04-29
5213	T	C	1	TTA	L	0.08	CTA	L	0.07	ERR5905036	2021-04-29
5986	C	T	1	TTC	F	0.54	TTT	F	0.46	ERR5905036	2021-04-29
11962	C	T	0.101847	CTC	L	0.2	CTT	L	0.13	ERR5905036	2021-04-29
14676	C	T	0.998866	CCC	P	0.32	CCT	P	0.29	ERR5905036	2021-04-29
15279	C	T	1	CAC	H	0.58	CAT	H	0.42	ERR5905036	2021-04-29
15888	T	C	0.999815	CAT	H	0.42	CAC	H	0.58	ERR5905036	2021-04-29
16176	T	C	1	ACT	T	0.25	ACC	T	0.36	ERR5905036	2021-04-29
18483	C	T	0.999682	CAC	H	0.58	CAT	H	0.42	ERR5905036	2021-04-29
28882	G	A	0.99842	AGG	R	0.21	AGA	R	0.21	ERR5905036	2021-04-29
913	C	T	0.999767	TCC	S	0.22	TCT	S	0.19	ERR5905037	2021-05-01
3037	C	T	0.999825	TTC	F	0.54	TTT	F	0.46	ERR5905037	2021-05-01
3877	T	G	0.0508238	GCT	A	0.27	GCG	A	0.11	ERR5905037	2021-05-01
5986	C	T	0.999837	TTC	F	0.54	TTT	F	0.46	ERR5905037	2021-05-01
9487	C	T	0.999212	TAC	Y	0.56	TAT	Y	0.44	ERR5905037	2021-05-01
10213	T	C	0.999516	AAT	N	0.47	AAC	N	0.53	ERR5905037	2021-05-01
14676	C	T	0.999297	CCC	P	0.32	CCT	P	0.29	ERR5905037	2021-05-01
15279	C	T	0.999916	CAC	H	0.58	CAT	H	0.42	ERR5905037	2021-05-01
16176	T	C	1	ACT	T	0.25	ACC	T	0.36	ERR5905037	2021-05-01
16329	C	T	0.07173	TAC	Y	0.56	TAT	Y	0.44	ERR5905037	2021-05-01
28882	G	A	0.999785	AGG	R	0.21	AGA	R	0.21	ERR5905037	2021-05-01
3037	C	T	0.998771	TTC	F	0.54	TTT	F	0.46	ERR5905041	2021-05-01
8986	C	T	0.999629	GAC	D	0.54	GAT	D	0.46	ERR5905041	2021-05-01
11332	A	G	0.999812	GTA	V	0.12	GTG	V	0.46	ERR5905041	2021-05-01
913	C	T	0.999402	TCC	S	0.22	TCT	S	0.19	ERR5905044	2021-05-01
3037	C	T	0.99976	TTC	F	0.54	TTT	F	0.46	ERR5905044	2021-05-01
5986	C	T	1	TTC	F	0.54	TTT	F	0.46	ERR5905044	2021-05-01
8950	C	T	0.999681	ATC	I	0.47	ATT	I	0.36	ERR5905044	2021-05-01
13372	C	T	0.998086	GTC	V	0.24	GTT	V	0.18	ERR5905044	2021-05-01
14676	C	T	0.999077	CCC	P	0.32	CCT	P	0.29	ERR5905044	2021-05-01
15279	C	T	1	CAC	H	0.58	CAT	H	0.42	ERR5905044	2021-05-01
16176	T	C	0.999764	ACT	T	0.25	ACC	T	0.36	ERR5905044	2021-05-01
16647	G	A	0.999677	ACG	T	0.11	ACA	T	0.28	ERR5905044	2021-05-01
17181	T	C	0.999095	GAT	D	0.46	GAC	D	0.54	ERR5905044	2021-05-01
18465	T	G	0.0985245	CCT	P	0.29	CCG	P	0.11	ERR5905044	2021-05-01
18576	C	T	0.99969	GAC	D	0.54	GAT	D	0.46	ERR5905044	2021-05-01
21234	C	T	0.99886	GCC	A	0.4	GCT	A	0.27	ERR5905044	2021-05-01
28253	C	T	0.999151	TTC	F	0.54	TTT	F	0.46	ERR5905044	2021-05-01
28792	A	T	0.999655	GCA	A	0.23	GCT	A	0.27	ERR5905044	2021-05-01
28882	G	A	0.999343	AGG	R	0.21	AGA	R	0.21	ERR5905044	2021-05-01
913	C	T	0.99962	TCC	S	0.22	TCT	S	0.19	ERR5905049	2021-04-28
2842	C	T	1	GCC	A	0.4	GCT	A	0.27	ERR5905049	2021-04-28
3037	C	T	1	TTC	F	0.54	TTT	F	0.46	ERR5905049	2021-04-28
5986	C	T	1	TTC	F	0.54	TTT	F	0.46	ERR5905049	2021-04-28
14676	C	T	0.999626	CCC	P	0.32	CCT	P	0.29	ERR5905049	2021-04-28
15279	C	T	0.999548	CAC	H	0.58	CAT	H	0.42	ERR5905049	2021-04-28
15960	C	T	0.999367	GCC	A	0.4	GCT	A	0.27	ERR5905049	2021-04-28
16176	T	C	1	ACT	T	0.25	ACC	T	0.36	ERR5905049	2021-04-28
26013	C	T	1	TTC	F	0.54	TTT	F	0.46	ERR5905049	2021-04-28
28882	G	A	1	AGG	R	0.21	AGA	R	0.21	ERR5905049	2021-04-28
913	C	T	0.999851	TCC	S	0.22	TCT	S	0.19	ERR5905050	2021-04-29
3037	C	T	0.998861	TTC	F	0.54	TTT	F	0.46	ERR5905050	2021-04-29
5986	C	T	0.999785	TTC	F	0.54	TTT	F	0.46	ERR5905050	2021-04-29
9517	A	G	0.999919	CTA	L	0.07	CTG	L	0.4	ERR5905050	2021-04-29
14676	C	T	0.999327	CCC	P	0.32	CCT	P	0.29	ERR5905050	2021-04-29
15279	C	T	1	CAC	H	0.58	CAT	H	0.42	ERR5905050	2021-04-29
15960	C	T	0.99967	GCC	A	0.4	GCT	A	0.27	ERR5905050	2021-04-29
16176	T	C	1	ACT	T	0.25	ACC	T	0.36	ERR5905050	2021-04-29
25009	G	A	0.999942	AAG	K	0.57	AAA	K	0.43	ERR5905050	2021-04-29
26013	C	T	0.999952	TTC	F	0.54	TTT	F	0.46	ERR5905050	2021-04-29
28882	G	A	0.999756	AGG	R	0.21	AGA	R	0.21	ERR5905050	2021-04-29
913	C	T	0.999724	TCC	S	0.22	TCT	S	0.19	ERR5905051	2021-04-29
3037	C	T	0.999809	TTC	F	0.54	TTT	F	0.46	ERR5905051	2021-04-29
5986	C	T	1	TTC	F	0.54	TTT	F	0.46	ERR5905051	2021-04-29
14400	G	T	0.999774	GTG	V	0.46	GTT	V	0.18	ERR5905051	2021-04-29
14676	C	T	0.999111	CCC	P	0.32	CCT	P	0.29	ERR5905051	2021-04-29
15279	C	T	0.999808	CAC	H	0.58	CAT	H	0.42	ERR5905051	2021-04-29
16176	T	C	1	ACT	T	0.25	ACC	T	0.36	ERR5905051	2021-04-29
28651	C	T	0.999469	AAC	N	0.53	AAT	N	0.47	ERR5905051	2021-04-29
28882	G	A	0.998899	AGG	R	0.21	AGA	R	0.21	ERR5905051	2021-04-29
913	C	T	0.999625	TCC	S	0.22	TCT	S	0.19	ERR5905052	2021-04-29
1513	C	T	0.0917299	TGC	C	0.54	TGT	C	0.46	ERR5905052	2021-04-29
3037	C	T	1	TTC	F	0.54	TTT	F	0.46	ERR5905052	2021-04-29
5986	C	T	1	TTC	F	0.54	TTT	F	0.46	ERR5905052	2021-04-29
9214	C	T	0.999392	TAC	Y	0.56	TAT	Y	0.44	ERR5905052	2021-04-29
14676	C	T	0.999153	CCC	P	0.32	CCT	P	0.29	ERR5905052	2021-04-29
15279	C	T	0.999492	CAC	H	0.58	CAT	H	0.42	ERR5905052	2021-04-29
16176	T	C	1	ACT	T	0.25	ACC	T	0.36	ERR5905052	2021-04-29
25207	C	T	1	TAC	Y	0.56	TAT	Y	0.44	ERR5905052	2021-04-29
28882	G	A	0.999742	AGG	R	0.21	AGA	R	0.21	ERR5905052	2021-04-29
913	C	T	0.999786	TCC	S	0.22	TCT	S	0.19	ERR5905053	2021-04-29
3037	C	T	0.999574	TTC	F	0.54	TTT	F	0.46	ERR5905053	2021-04-29
5986	C	T	0.999821	TTC	F	0.54	TTT	F	0.46	ERR5905053	2021-04-29
6968	C	T	0.999813	CTA	L	0.07	TTA	L	0.08	ERR5905053	2021-04-29
14676	C	T	0.999079	CCC	P	0.32	CCT	P	0.29	ERR5905053	2021-04-29
15279	C	T	1	CAC	H	0.58	CAT	H	0.42	ERR5905053	2021-04-29
15643	A	C	0.0702468	AGA	R	0.21	CGA	R	0.11	ERR5905053	2021-04-29
16176	T	C	0.999599	ACT	T	0.25	ACC	T	0.36	ERR5905053	2021-04-29
16887	C	T	0.99952	TAC	Y	0.56	TAT	Y	0.44	ERR5905053	2021-04-29
23761	G	A	0.999826	AAG	K	0.57	AAA	K	0.43	ERR5905053	2021-04-29
28882	G	A	0.99927	AGG	R	0.21	AGA	R	0.21	ERR5905053	2021-04-29
913	C	T	0.999391	TCC	S	0.22	TCT	S	0.19	ERR5905055	2021-04-29
3037	C	T	0.999476	TTC	F	0.54	TTT	F	0.46	ERR5905055	2021-04-29
3061	A	G	0.999817	GAA	E	0.42	GAG	E	0.58	ERR5905055	2021-04-29
3877	T	G	0.0602929	GCT	A	0.27	GCG	A	0.11	ERR5905055	2021-04-29
5944	C	T	0.99919	GAC	D	0.54	GAT	D	0.46	ERR5905055	2021-04-29
5986	C	T	1	TTC	F	0.54	TTT	F	0.46	ERR5905055	2021-04-29
10576	C	T	0.99902	GGC	G	0.34	GGT	G	0.16	ERR5905055	2021-04-29
14676	C	T	0.999838	CCC	P	0.32	CCT	P	0.29	ERR5905055	2021-04-29
15096	T	C	0.999632	AAT	N	0.47	AAC	N	0.53	ERR5905055	2021-04-29
15279	C	T	0.999894	CAC	H	0.58	CAT	H	0.42	ERR5905055	2021-04-29
16176	T	C	1	ACT	T	0.25	ACC	T	0.36	ERR5905055	2021-04-29
17412	T	A	0.999854	CGT	R	0.08	CGA	R	0.11	ERR5905055	2021-04-29
28882	G	A	0.999745	AGG	R	0.21	AGA	R	0.21	ERR5905055	2021-04-29
913	C	T	0.999404	TCC	S	0.22	TCT	S	0.19	ERR5905056	2021-04-29
3037	C	T	0.999622	TTC	F	0.54	TTT	F	0.46	ERR5905056	2021-04-29
5041	A	G	0.998865	CAA	Q	0.27	CAG	Q	0.73	ERR5905056	2021-04-29
5986	C	T	1	TTC	F	0.54	TTT	F	0.46	ERR5905056	2021-04-29
9853	T	C	0.998197	GAT	D	0.46	GAC	D	0.54	ERR5905056	2021-04-29
14676	C	T	0.999305	CCC	P	0.32	CCT	P	0.29	ERR5905056	2021-04-29
15096	T	C	1	AAT	N	0.47	AAC	N	0.53	ERR5905056	2021-04-29
15279	C	T	0.999797	CAC	H	0.58	CAT	H	0.42	ERR5905056	2021-04-29
16176	T	C	1	ACT	T	0.25	ACC	T	0.36	ERR5905056	2021-04-29
25276	C	T	1	ACC	T	0.36	ACT	T	0.25	ERR5905056	2021-04-29
28235	T	C	0.240648	GTT	V	0.18	GTC	V	0.24	ERR5905056	2021-04-29
28882	G	A	0.998877	AGG	R	0.21	AGA	R	0.21	ERR5905056	2021-04-29
814	T	A	0.143463	ACT	T	0.25	ACA	T	0.28	ERR5905062	2021-04-30
913	C	T	0.999406	TCC	S	0.22	TCT	S	0.19	ERR5905062	2021-04-30
3037	C	T	0.999326	TTC	F	0.54	TTT	F	0.46	ERR5905062	2021-04-30
5986	C	T	1	TTC	F	0.54	TTT	F	0.46	ERR5905062	2021-04-30
14676	C	T	0.998812	CCC	P	0.32	CCT	P	0.29	ERR5905062	2021-04-30
15279	C	T	0.999789	CAC	H	0.58	CAT	H	0.42	ERR5905062	2021-04-30
16176	T	C	0.999697	ACT	T	0.25	ACC	T	0.36	ERR5905062	2021-04-30
23029	C	T	1	TAC	Y	0.56	TAT	Y	0.44	ERR5905062	2021-04-30
25452	C	T	0.999873	ATC	I	0.47	ATT	I	0.36	ERR5905062	2021-04-30
27092	C	T	0.999934	GAC	D	0.54	GAT	D	0.46	ERR5905062	2021-04-30
28882	G	A	0.999369	AGG	R	0.21	AGA	R	0.21	ERR5905062	2021-04-30
913	C	T	0.999353	TCC	S	0.22	TCT	S	0.19	ERR5905066	2021-04-30
3037	C	T	1	TTC	F	0.54	TTT	F	0.46	ERR5905066	2021-04-30
5986	C	T	0.999371	TTC	F	0.54	TTT	F	0.46	ERR5905066	2021-04-30
14676	C	T	0.998947	CCC	P	0.32	CCT	P	0.29	ERR5905066	2021-04-30
15279	C	T	0.999881	CAC	H	0.58	CAT	H	0.42	ERR5905066	2021-04-30
16176	T	C	0.999829	ACT	T	0.25	ACC	T	0.36	ERR5905066	2021-04-30
16656	T	C	0.999685	GCT	A	0.27	GCC	A	0.4	ERR5905066	2021-04-30
28882	G	A	0.999368	AGG	R	0.21	AGA	R	0.21	ERR5905066	2021-04-30
913	C	T	0.999498	TCC	S	0.22	TCT	S	0.19	ERR5905067	2021-05-01
3037	C	T	0.999842	TTC	F	0.54	TTT	F	0.46	ERR5905067	2021-05-01
5986	C	T	1	TTC	F	0.54	TTT	F	0.46	ERR5905067	2021-05-01
7604	C	T	0.999016	CTA	L	0.07	TTA	L	0.08	ERR5905067	2021-05-01
12890	C	T	0.999405	CTG	L	0.4	TTG	L	0.13	ERR5905067	2021-05-01
14286	C	T	0.999322	CTC	L	0.2	CTT	L	0.13	ERR5905067	2021-05-01
14676	C	T	0.999166	CCC	P	0.32	CCT	P	0.29	ERR5905067	2021-05-01
15279	C	T	0.999918	CAC	H	0.58	CAT	H	0.42	ERR5905067	2021-05-01
16176	T	C	1	ACT	T	0.25	ACC	T	0.36	ERR5905067	2021-05-01
16695	T	C	0.999386	ACT	T	0.25	ACC	T	0.36	ERR5905067	2021-05-01
17679	G	T	0.999584	ACG	T	0.11	ACT	T	0.25	ERR5905067	2021-05-01
27513	C	T	0.99975	TAC	Y	0.56	TAT	Y	0.44	ERR5905067	2021-05-01
28882	G	A	0.999818	AGG	R	0.21	AGA	R	0.21	ERR5905067	2021-05-01
913	C	T	0.999801	TCC	S	0.22	TCT	S	0.19	ERR5905072	2021-04-29
2509	C	T	0.999109	CCC	P	0.32	CCT	P	0.29	ERR5905072	2021-04-29
3037	C	T	0.997824	TTC	F	0.54	TTT	F	0.46	ERR5905072	2021-04-29
5986	C	T	0.999891	TTC	F	0.54	TTT	F	0.46	ERR5905072	2021-04-29
14676	C	T	0.998841	CCC	P	0.32	CCT	P	0.29	ERR5905072	2021-04-29
15279	C	T	0.999902	CAC	H	0.58	CAT	H	0.42	ERR5905072	2021-04-29
16176	T	C	0.999904	ACT	T	0.25	ACC	T	0.36	ERR5905072	2021-04-29
17865	T	C	0.999852	TAT	Y	0.44	TAC	Y	0.56	ERR5905072	2021-04-29
22483	T	C	0.999671	ACT	T	0.25	ACC	T	0.36	ERR5905072	2021-04-29
28882	G	A	0.999466	AGG	R	0.21	AGA	R	0.21	ERR5905072	2021-04-29
2560	A	G	0.99772	CCA	P	0.28	CCG	P	0.11	ERR5905075	2021-04-30
3037	C	T	0.999283	TTC	F	0.54	TTT	F	0.46	ERR5905075	2021-04-30
8986	C	T	0.999555	GAC	D	0.54	GAT	D	0.46	ERR5905075	2021-04-30
11332	A	G	0.991194	GTA	V	0.12	GTG	V	0.46	ERR5905075	2021-04-30
22174	T	C	0.0641892	TAT	Y	0.44	TAC	Y	0.56	ERR5905075	2021-04-30
1498	C	T	0.99941	TTC	F	0.54	TTT	F	0.46	ERR5905077	2021-04-28
1807	A	G	0.999612	GGA	G	0.25	GGG	G	0.25	ERR5905077	2021-04-28
2659	G	A	0.999687	AAG	K	0.57	AAA	K	0.43	ERR5905077	2021-04-28
3037	C	T	0.999311	TTC	F	0.54	TTT	F	0.46	ERR5905077	2021-04-28
8593	T	C	0.999854	GTT	V	0.18	GTC	V	0.24	ERR5905077	2021-04-28
8683	C	T	0.999841	ATC	I	0.47	ATT	I	0.36	ERR5905077	2021-04-28
9565	C	T	0.999288	TTC	F	0.54	TTT	F	0.46	ERR5905077	2021-04-28
18171	C	T	0.999752	GGC	G	0.34	GGT	G	0.16	ERR5905077	2021-04-28
20724	A	G	0.999126	TTA	L	0.08	TTG	L	0.13	ERR5905077	2021-04-28
24748	C	T	0.999884	TTC	F	0.54	TTT	F	0.46	ERR5905077	2021-04-28
27384	T	C	0.999889	GAT	D	0.46	GAC	D	0.54	ERR5905077	2021-04-28
28393	T	C	0.999331	CGT	R	0.08	CGC	R	0.18	ERR5905077	2021-04-28
28699	A	G	0.999637	CCA	P	0.28	CCG	P	0.11	ERR5905077	2021-04-28
3037	C	T	0.99927	TTC	F	0.54	TTT	F	0.46	ERR5905087	2021-04-30
8986	C	T	0.999871	GAC	D	0.54	GAT	D	0.46	ERR5905087	2021-04-30
11332	A	G	0.998828	GTA	V	0.12	GTG	V	0.46	ERR5905087	2021-04-30
24928	G	T	0.999561	GTG	V	0.46	GTT	V	0.18	ERR5905087	2021-04-30
913	C	T	0.999749	TCC	S	0.22	TCT	S	0.19	ERR5905089	2021-04-30
3037	C	T	1	TTC	F	0.54	TTT	F	0.46	ERR5905089	2021-04-30
5986	C	T	1	TTC	F	0.54	TTT	F	0.46	ERR5905089	2021-04-30
7987	G	A	0.999959	CAG	Q	0.73	CAA	Q	0.27	ERR5905089	2021-04-30
14676	C	T	0.999402	CCC	P	0.32	CCT	P	0.29	ERR5905089	2021-04-30
15279	C	T	0.999867	CAC	H	0.58	CAT	H	0.42	ERR5905089	2021-04-30
16176	T	C	0.999952	ACT	T	0.25	ACC	T	0.36	ERR5905089	2021-04-30
25731	C	T	1	TAC	Y	0.56	TAT	Y	0.44	ERR5905089	2021-04-30
28882	G	A	0.999421	AGG	R	0.21	AGA	R	0.21	ERR5905089	2021-04-30
29035	T	C	0.0780269	GCT	A	0.27	GCC	A	0.4	ERR5905089	2021-04-30
913	C	T	0.999685	TCC	S	0.22	TCT	S	0.19	ERR5905094	2021-05-01
3037	C	T	0.999842	TTC	F	0.54	TTT	F	0.46	ERR5905094	2021-05-01
5986	C	T	1	TTC	F	0.54	TTT	F	0.46	ERR5905094	2021-05-01
12970	C	T	0.99973	AAC	N	0.53	AAT	N	0.47	ERR5905094	2021-05-01
14676	C	T	0.999696	CCC	P	0.32	CCT	P	0.29	ERR5905094	2021-05-01
15279	C	T	1	CAC	H	0.58	CAT	H	0.42	ERR5905094	2021-05-01
16176	T	C	1	ACT	T	0.25	ACC	T	0.36	ERR5905094	2021-05-01
17733	C	T	0.99974	TTC	F	0.54	TTT	F	0.46	ERR5905094	2021-05-01
28882	G	A	0.999574	AGG	R	0.21	AGA	R	0.21	ERR5905094	2021-05-01
715	C	T	0.999821	GGC	G	0.34	GGT	G	0.16	ERR5905097	2021-04-30
913	C	T	0.999441	TCC	S	0.22	TCT	S	0.19	ERR5905097	2021-04-30
3037	C	T	0.999157	TTC	F	0.54	TTT	F	0.46	ERR5905097	2021-04-30
3241	C	T	0.99988	GAC	D	0.54	GAT	D	0.46	ERR5905097	2021-04-30
5986	C	T	1	TTC	F	0.54	TTT	F	0.46	ERR5905097	2021-04-30
10582	C	T	1	GAC	D	0.54	GAT	D	0.46	ERR5905097	2021-04-30
14676	C	T	0.999577	CCC	P	0.32	CCT	P	0.29	ERR5905097	2021-04-30
15279	C	T	1	CAC	H	0.58	CAT	H	0.42	ERR5905097	2021-04-30
16176	T	C	1	ACT	T	0.25	ACC	T	0.36	ERR5905097	2021-04-30
22987	C	T	1	GCC	A	0.4	GCT	A	0.27	ERR5905097	2021-04-30
28882	G	A	0.99955	AGG	R	0.21	AGA	R	0.21	ERR5905097	2021-04-30
913	C	T	0.999559	TCC	S	0.22	TCT	S	0.19	ERR5905098	2021-04-30
3037	C	T	0.999536	TTC	F	0.54	TTT	F	0.46	ERR5905098	2021-04-30
4255	G	A	1	CCG	P	0.11	CCA	P	0.28	ERR5905098	2021-04-30
5986	C	T	1	TTC	F	0.54	TTT	F	0.46	ERR5905098	2021-04-30
12400	C	T	0.999361	CTC	L	0.2	CTT	L	0.13	ERR5905098	2021-04-30
14676	C	T	0.999234	CCC	P	0.32	CCT	P	0.29	ERR5905098	2021-04-30
15279	C	T	0.999719	CAC	H	0.58	CAT	H	0.42	ERR5905098	2021-04-30
16176	T	C	1	ACT	T	0.25	ACC	T	0.36	ERR5905098	2021-04-30
28882	G	A	1	AGG	R	0.21	AGA	R	0.21	ERR5905098	2021-04-30
913	C	T	0.999887	TCC	S	0.22	TCT	S	0.19	ERR5905105	2021-04-29
3037	C	T	0.999045	TTC	F	0.54	TTT	F	0.46	ERR5905105	2021-04-29
5986	C	T	1	TTC	F	0.54	TTT	F	0.46	ERR5905105	2021-04-29
12520	T	C	0.0620155	GAT	D	0.46	GAC	D	0.54	ERR5905105	2021-04-29
14676	C	T	0.999432	CCC	P	0.32	CCT	P	0.29	ERR5905105	2021-04-29
15279	C	T	1	CAC	H	0.58	CAT	H	0.42	ERR5905105	2021-04-29
16176	T	C	1	ACT	T	0.25	ACC	T	0.36	ERR5905105	2021-04-29
16939	T	C	1	TTA	L	0.08	CTA	L	0.07	ERR5905105	2021-04-29
18246	C	T	1	TAC	Y	0.56	TAT	Y	0.44	ERR5905105	2021-04-29
19524	C	T	0.0520833	CTC	L	0.2	CTT	L	0.13	ERR5905105	2021-04-29
28882	G	A	0.999108	AGG	R	0.21	AGA	R	0.21	ERR5905105	2021-04-29
913	C	T	0.999686	TCC	S	0.22	TCT	S	0.19	ERR5905107	2021-04-29
3037	C	T	0.999295	TTC	F	0.54	TTT	F	0.46	ERR5905107	2021-04-29
4573	C	T	0.999236	AAC	N	0.53	AAT	N	0.47	ERR5905107	2021-04-29
5986	C	T	1	TTC	F	0.54	TTT	F	0.46	ERR5905107	2021-04-29
14676	C	T	0.99859	CCC	P	0.32	CCT	P	0.29	ERR5905107	2021-04-29
15279	C	T	1	CAC	H	0.58	CAT	H	0.42	ERR5905107	2021-04-29
16176	T	C	1	ACT	T	0.25	ACC	T	0.36	ERR5905107	2021-04-29
21270	A	G	0.0672881	GCA	A	0.23	GCG	A	0.11	ERR5905107	2021-04-29
22468	G	T	0.274169	ACG	T	0.11	ACT	T	0.25	ERR5905107	2021-04-29
25282	C	T	0.998983	TGC	C	0.54	TGT	C	0.46	ERR5905107	2021-04-29
26208	C	T	0.999573	AGC	S	0.24	AGT	S	0.15	ERR5905107	2021-04-29
28882	G	A	0.999773	AGG	R	0.21	AGA	R	0.21	ERR5905107	2021-04-29
29179	G	T	0.99925	CCG	P	0.11	CCT	P	0.29	ERR5905107	2021-04-29
1267	C	T	0.999763	GGC	G	0.34	GGT	G	0.16	ERR5905108	2021-04-29
3037	C	T	0.999348	TTC	F	0.54	TTT	F	0.46	ERR5905108	2021-04-29
11455	C	T	1	GCC	A	0.4	GCT	A	0.27	ERR5905108	2021-04-29
12946	T	C	0.999379	TAT	Y	0.44	TAC	Y	0.56	ERR5905108	2021-04-29
20262	A	G	0.999798	TTA	L	0.08	TTG	L	0.13	ERR5905108	2021-04-29
913	C	T	0.999539	TCC	S	0.22	TCT	S	0.19	ERR5905111	2021-04-29
3037	C	T	1	TTC	F	0.54	TTT	F	0.46	ERR5905111	2021-04-29
5986	C	T	1	TTC	F	0.54	TTT	F	0.46	ERR5905111	2021-04-29
9712	C	T	1	TCC	S	0.22	TCT	S	0.19	ERR5905111	2021-04-29
11339	C	T	0.999751	CTA	L	0.07	TTA	L	0.08	ERR5905111	2021-04-29
14676	C	T	0.999438	CCC	P	0.32	CCT	P	0.29	ERR5905111	2021-04-29
15279	C	T	1	CAC	H	0.58	CAT	H	0.42	ERR5905111	2021-04-29
16176	T	C	1	ACT	T	0.25	ACC	T	0.36	ERR5905111	2021-04-29
19836	C	T	0.999872	CTC	L	0.2	CTT	L	0.13	ERR5905111	2021-04-29
20148	C	T	1	TTC	F	0.54	TTT	F	0.46	ERR5905111	2021-04-29
20736	C	T	0.999503	GAC	D	0.54	GAT	D	0.46	ERR5905111	2021-04-29
28666	A	T	0.999846	ATA	I	0.17	ATT	I	0.36	ERR5905111	2021-04-29
28882	G	A	0.999222	AGG	R	0.21	AGA	R	0.21	ERR5905111	2021-04-29
913	C	T	0.999712	TCC	S	0.22	TCT	S	0.19	ERR5905118	2021-04-29
3037	C	T	0.99862	TTC	F	0.54	TTT	F	0.46	ERR5905118	2021-04-29
5986	C	T	1	TTC	F	0.54	TTT	F	0.46	ERR5905118	2021-04-29
14676	C	T	0.999485	CCC	P	0.32	CCT	P	0.29	ERR5905118	2021-04-29
15279	C	T	1	CAC	H	0.58	CAT	H	0.42	ERR5905118	2021-04-29
16176	T	C	1	ACT	T	0.25	ACC	T	0.36	ERR5905118	2021-04-29
21721	C	T	1	GAC	D	0.54	GAT	D	0.46	ERR5905118	2021-04-29
28882	G	A	0.998454	AGG	R	0.21	AGA	R	0.21	ERR5905118	2021-04-29
913	C	T	0.99984	TCC	S	0.22	TCT	S	0.19	ERR5905119	2021-05-01
3037	C	T	0.999111	TTC	F	0.54	TTT	F	0.46	ERR5905119	2021-05-01
5986	C	T	1	TTC	F	0.54	TTT	F	0.46	ERR5905119	2021-05-01
9721	T	C	0.99967	CAT	H	0.42	CAC	H	0.58	ERR5905119	2021-05-01
14676	C	T	0.99906	CCC	P	0.32	CCT	P	0.29	ERR5905119	2021-05-01
15279	C	T	0.999843	CAC	H	0.58	CAT	H	0.42	ERR5905119	2021-05-01
16176	T	C	0.999758	ACT	T	0.25	ACC	T	0.36	ERR5905119	2021-05-01
25214	C	T	1	CTA	L	0.07	TTA	L	0.08	ERR5905119	2021-05-01
28882	G	A	0.999638	AGG	R	0.21	AGA	R	0.21	ERR5905119	2021-05-01
913	C	T	0.99906	TCC	S	0.22	TCT	S	0.19	ERR5905121	2021-04-29
3037	C	T	1	TTC	F	0.54	TTT	F	0.46	ERR5905121	2021-04-29
5986	C	T	0.999732	TTC	F	0.54	TTT	F	0.46	ERR5905121	2021-04-29
8950	C	T	0.999781	ATC	I	0.47	ATT	I	0.36	ERR5905121	2021-04-29
14676	C	T	0.999311	CCC	P	0.32	CCT	P	0.29	ERR5905121	2021-04-29
15279	C	T	1	CAC	H	0.58	CAT	H	0.42	ERR5905121	2021-04-29
16176	T	C	0.999864	ACT	T	0.25	ACC	T	0.36	ERR5905121	2021-04-29
17181	T	C	0.999468	GAT	D	0.46	GAC	D	0.54	ERR5905121	2021-04-29
18576	C	T	0.999763	GAC	D	0.54	GAT	D	0.46	ERR5905121	2021-04-29
21234	C	T	0.998045	GCC	A	0.4	GCT	A	0.27	ERR5905121	2021-04-29
28882	G	A	0.99962	AGG	R	0.21	AGA	R	0.21	ERR5905121	2021-04-29
913	C	T	0.999743	TCC	S	0.22	TCT	S	0.19	ERR5905122	2021-04-30
3037	C	T	0.999431	TTC	F	0.54	TTT	F	0.46	ERR5905122	2021-04-30
5986	C	T	0.999821	TTC	F	0.54	TTT	F	0.46	ERR5905122	2021-04-30
14676	C	T	0.999066	CCC	P	0.32	CCT	P	0.29	ERR5905122	2021-04-30
15279	C	T	0.999645	CAC	H	0.58	CAT	H	0.42	ERR5905122	2021-04-30
16176	T	C	0.999859	ACT	T	0.25	ACC	T	0.36	ERR5905122	2021-04-30
27513	C	T	0.999789	TAC	Y	0.56	TAT	Y	0.44	ERR5905122	2021-04-30
28747	G	T	0.999553	GTG	V	0.46	GTT	V	0.18	ERR5905122	2021-04-30
28882	G	A	0.999398	AGG	R	0.21	AGA	R	0.21	ERR5905122	2021-04-30
913	C	T	0.999808	TCC	S	0.22	TCT	S	0.19	ERR5905124	2021-05-01
3037	C	T	0.99908	TTC	F	0.54	TTT	F	0.46	ERR5905124	2021-05-01
5986	C	T	0.99962	TTC	F	0.54	TTT	F	0.46	ERR5905124	2021-05-01
9487	C	T	0.999403	TAC	Y	0.56	TAT	Y	0.44	ERR5905124	2021-05-01
10213	T	C	1	AAT	N	0.47	AAC	N	0.53	ERR5905124	2021-05-01
14676	C	T	0.999845	CCC	P	0.32	CCT	P	0.29	ERR5905124	2021-05-01
15279	C	T	0.999785	CAC	H	0.58	CAT	H	0.42	ERR5905124	2021-05-01
16176	T	C	0.999859	ACT	T	0.25	ACC	T	0.36	ERR5905124	2021-05-01
28882	G	A	0.999133	AGG	R	0.21	AGA	R	0.21	ERR5905124	2021-05-01
913	C	T	0.999631	TCC	S	0.22	TCT	S	0.19	ERR5905127	2021-04-30
3037	C	T	0.999838	TTC	F	0.54	TTT	F	0.46	ERR5905127	2021-04-30
4321	C	T	0.99925	GCC	A	0.4	GCT	A	0.27	ERR5905127	2021-04-30
5986	C	T	0.999829	TTC	F	0.54	TTT	F	0.46	ERR5905127	2021-04-30
7165	C	T	1	ACC	T	0.36	ACT	T	0.25	ERR5905127	2021-04-30
9470	A	C	0.999812	AGA	R	0.21	CGA	R	0.11	ERR5905127	2021-04-30
14676	C	T	0.999875	CCC	P	0.32	CCT	P	0.29	ERR5905127	2021-04-30
15279	C	T	0.999784	CAC	H	0.58	CAT	H	0.42	ERR5905127	2021-04-30
16176	T	C	1	ACT	T	0.25	ACC	T	0.36	ERR5905127	2021-04-30
21057	C	T	0.999812	GAC	D	0.54	GAT	D	0.46	ERR5905127	2021-04-30
28882	G	A	0.998596	AGG	R	0.21	AGA	R	0.21	ERR5905127	2021-04-30
913	C	T	0.999756	TCC	S	0.22	TCT	S	0.19	ERR5905130	2021-04-30
2110	C	T	0.999414	AAC	N	0.53	AAT	N	0.47	ERR5905130	2021-04-30
2509	C	T	1	CCC	P	0.32	CCT	P	0.29	ERR5905130	2021-04-30
3037	C	T	0.999767	TTC	F	0.54	TTT	F	0.46	ERR5905130	2021-04-30
5986	C	T	0.999645	TTC	F	0.54	TTT	F	0.46	ERR5905130	2021-04-30
11491	T	C	1	TCT	S	0.19	TCC	S	0.22	ERR5905130	2021-04-30
14676	C	T	0.999357	CCC	P	0.32	CCT	P	0.29	ERR5905130	2021-04-30
15279	C	T	0.999686	CAC	H	0.58	CAT	H	0.42	ERR5905130	2021-04-30
16176	T	C	1	ACT	T	0.25	ACC	T	0.36	ERR5905130	2021-04-30
19854	C	T	0.998834	GAC	D	0.54	GAT	D	0.46	ERR5905130	2021-04-30
28882	G	A	0.999637	AGG	R	0.21	AGA	R	0.21	ERR5905130	2021-04-30
913	C	T	0.999229	TCC	S	0.22	TCT	S	0.19	ERR5905134	2021-04-28
3037	C	T	0.999526	TTC	F	0.54	TTT	F	0.46	ERR5905134	2021-04-28
5986	C	T	0.999753	TTC	F	0.54	TTT	F	0.46	ERR5905134	2021-04-28
7420	C	T	0.9992	ATC	I	0.47	ATT	I	0.36	ERR5905134	2021-04-28
14676	C	T	0.999307	CCC	P	0.32	CCT	P	0.29	ERR5905134	2021-04-28
15279	C	T	0.999881	CAC	H	0.58	CAT	H	0.42	ERR5905134	2021-04-28
15895	C	T	1	CTA	L	0.07	TTA	L	0.08	ERR5905134	2021-04-28
16176	T	C	1	ACT	T	0.25	ACC	T	0.36	ERR5905134	2021-04-28
28882	G	A	0.999237	AGG	R	0.21	AGA	R	0.21	ERR5905134	2021-04-28
676	C	T	0.0877461	GGC	G	0.34	GGT	G	0.16	ERR5905135	2021-04-27
913	C	T	0.999328	TCC	S	0.22	TCT	S	0.19	ERR5905135	2021-04-27
3037	C	T	1	TTC	F	0.54	TTT	F	0.46	ERR5905135	2021-04-27
5986	C	T	1	TTC	F	0.54	TTT	F	0.46	ERR5905135	2021-04-27
9943	C	T	0.0591868	TAC	Y	0.56	TAT	Y	0.44	ERR5905135	2021-04-27
14676	C	T	0.999445	CCC	P	0.32	CCT	P	0.29	ERR5905135	2021-04-27
15279	C	T	1	CAC	H	0.58	CAT	H	0.42	ERR5905135	2021-04-27
16176	T	C	1	ACT	T	0.25	ACC	T	0.36	ERR5905135	2021-04-27
28882	G	A	1	AGG	R	0.21	AGA	R	0.21	ERR5905135	2021-04-27
913	C	T	0.999572	TCC	S	0.22	TCT	S	0.19	ERR5905136	2021-04-30
2110	C	T	0.99957	AAC	N	0.53	AAT	N	0.47	ERR5905136	2021-04-30
3037	C	T	0.999513	TTC	F	0.54	TTT	F	0.46	ERR5905136	2021-04-30
5986	C	T	1	TTC	F	0.54	TTT	F	0.46	ERR5905136	2021-04-30
14676	C	T	0.999003	CCC	P	0.32	CCT	P	0.29	ERR5905136	2021-04-30
15279	C	T	0.999829	CAC	H	0.58	CAT	H	0.42	ERR5905136	2021-04-30
16176	T	C	0.999883	ACT	T	0.25	ACC	T	0.36	ERR5905136	2021-04-30
18555	C	T	0.999334	GAC	D	0.54	GAT	D	0.46	ERR5905136	2021-04-30
24202	T	C	0.999392	GGT	G	0.16	GGC	G	0.34	ERR5905136	2021-04-30
28001	G	T	0.999164	CCG	P	0.11	CCT	P	0.29	ERR5905136	2021-04-30
28882	G	A	0.999259	AGG	R	0.21	AGA	R	0.21	ERR5905136	2021-04-30
2560	A	G	0.998944	CCA	P	0.28	CCG	P	0.11	ERR5905140	2021-04-30
3037	C	T	1	TTC	F	0.54	TTT	F	0.46	ERR5905140	2021-04-30
8986	C	T	1	GAC	D	0.54	GAT	D	0.46	ERR5905140	2021-04-30
11332	A	G	0.999745	GTA	V	0.12	GTG	V	0.46	ERR5905140	2021-04-30
823	C	T	0.999762	GTC	V	0.24	GTT	V	0.18	ERR5905142	2021-05-01
913	C	T	0.999769	TCC	S	0.22	TCT	S	0.19	ERR5905142	2021-05-01
2119	C	T	0.999712	GGC	G	0.34	GGT	G	0.16	ERR5905142	2021-05-01
3037	C	T	0.999445	TTC	F	0.54	TTT	F	0.46	ERR5905142	2021-05-01
5986	C	T	1	TTC	F	0.54	TTT	F	0.46	ERR5905142	2021-05-01
10543	C	T	0.999852	CAC	H	0.58	CAT	H	0.42	ERR5905142	2021-05-01
12970	C	T	0.999053	AAC	N	0.53	AAT	N	0.47	ERR5905142	2021-05-01
14676	C	T	0.999159	CCC	P	0.32	CCT	P	0.29	ERR5905142	2021-05-01
15279	C	T	1	CAC	H	0.58	CAT	H	0.42	ERR5905142	2021-05-01
15510	T	C	0.998466	GCT	A	0.27	GCC	A	0.4	ERR5905142	2021-05-01
16176	T	C	0.999866	ACT	T	0.25	ACC	T	0.36	ERR5905142	2021-05-01
25638	C	T	0.999956	AAC	N	0.53	AAT	N	0.47	ERR5905142	2021-05-01
28882	G	A	1	AGG	R	0.21	AGA	R	0.21	ERR5905142	2021-05-01
913	C	T	0.999768	TCC	S	0.22	TCT	S	0.19	ERR5905144	2021-04-30
3037	C	T	0.999369	TTC	F	0.54	TTT	F	0.46	ERR5905144	2021-04-30
5986	C	T	1	TTC	F	0.54	TTT	F	0.46	ERR5905144	2021-04-30
8182	A	G	0.999832	CAA	Q	0.27	CAG	Q	0.73	ERR5905144	2021-04-30
14676	C	T	0.999765	CCC	P	0.32	CCT	P	0.29	ERR5905144	2021-04-30
15279	C	T	0.999553	CAC	H	0.58	CAT	H	0.42	ERR5905144	2021-04-30
16176	T	C	0.999536	ACT	T	0.25	ACC	T	0.36	ERR5905144	2021-04-30
18978	A	G	0.118907	CAA	Q	0.27	CAG	Q	0.73	ERR5905144	2021-04-30
23191	C	T	0.999904	TTC	F	0.54	TTT	F	0.46	ERR5905144	2021-04-30
28882	G	A	1	AGG	R	0.21	AGA	R	0.21	ERR5905144	2021-04-30
913	C	T	0.999662	TCC	S	0.22	TCT	S	0.19	ERR5905154	2021-04-30
3037	C	T	0.999186	TTC	F	0.54	TTT	F	0.46	ERR5905154	2021-04-30
4999	C	T	1	AAC	N	0.53	AAT	N	0.47	ERR5905154	2021-04-30
5986	C	T	1	TTC	F	0.54	TTT	F	0.46	ERR5905154	2021-04-30
12070	G	T	0.999327	CTG	L	0.4	CTT	L	0.13	ERR5905154	2021-04-30
14676	C	T	0.99921	CCC	P	0.32	CCT	P	0.29	ERR5905154	2021-04-30
15096	T	C	1	AAT	N	0.47	AAC	N	0.53	ERR5905154	2021-04-30
15279	C	T	1	CAC	H	0.58	CAT	H	0.42	ERR5905154	2021-04-30
16176	T	C	1	ACT	T	0.25	ACC	T	0.36	ERR5905154	2021-04-30
20148	C	T	1	TTC	F	0.54	TTT	F	0.46	ERR5905154	2021-04-30
28882	G	A	1	AGG	R	0.21	AGA	R	0.21	ERR5905154	2021-04-30
913	C	T	0.999675	TCC	S	0.22	TCT	S	0.19	ERR5905164	2021-04-29
3037	C	T	0.999386	TTC	F	0.54	TTT	F	0.46	ERR5905164	2021-04-29
5986	C	T	0.99987	TTC	F	0.54	TTT	F	0.46	ERR5905164	2021-04-29
6376	T	C	0.999669	GAT	D	0.46	GAC	D	0.54	ERR5905164	2021-04-29
14676	C	T	0.998888	CCC	P	0.32	CCT	P	0.29	ERR5905164	2021-04-29
15279	C	T	0.999883	CAC	H	0.58	CAT	H	0.42	ERR5905164	2021-04-29
15324	C	T	0.99988	AAC	N	0.53	AAT	N	0.47	ERR5905164	2021-04-29
16176	T	C	1	ACT	T	0.25	ACC	T	0.36	ERR5905164	2021-04-29
20055	A	G	0.999653	GAA	E	0.42	GAG	E	0.58	ERR5905164	2021-04-29
28882	G	A	0.999738	AGG	R	0.21	AGA	R	0.21	ERR5905164	2021-04-29
913	C	T	0.999877	TCC	S	0.22	TCT	S	0.19	ERR5905167	2021-04-29
3037	C	T	0.999665	TTC	F	0.54	TTT	F	0.46	ERR5905167	2021-04-29
5986	C	T	1	TTC	F	0.54	TTT	F	0.46	ERR5905167	2021-04-29
6472	C	T	0.998991	ACC	T	0.36	ACT	T	0.25	ERR5905167	2021-04-29
14367	T	C	1	CAT	H	0.42	CAC	H	0.58	ERR5905167	2021-04-29
14676	C	T	0.999448	CCC	P	0.32	CCT	P	0.29	ERR5905167	2021-04-29
15279	C	T	0.999659	CAC	H	0.58	CAT	H	0.42	ERR5905167	2021-04-29
16176	T	C	1	ACT	T	0.25	ACC	T	0.36	ERR5905167	2021-04-29
27881	C	T	1	CAC	H	0.58	CAT	H	0.42	ERR5905167	2021-04-29
28882	G	A	0.999491	AGG	R	0.21	AGA	R	0.21	ERR5905167	2021-04-29
913	C	T	0.99977	TCC	S	0.22	TCT	S	0.19	ERR5905168	2021-04-29
3037	C	T	0.999723	TTC	F	0.54	TTT	F	0.46	ERR5905168	2021-04-29
5986	C	T	1	TTC	F	0.54	TTT	F	0.46	ERR5905168	2021-04-29
7843	C	T	1	AAC	N	0.53	AAT	N	0.47	ERR5905168	2021-04-29
14676	C	T	0.999211	CCC	P	0.32	CCT	P	0.29	ERR5905168	2021-04-29
15279	C	T	1	CAC	H	0.58	CAT	H	0.42	ERR5905168	2021-04-29
16176	T	C	1	ACT	T	0.25	ACC	T	0.36	ERR5905168	2021-04-29
25584	C	T	0.999902	ACC	T	0.36	ACT	T	0.25	ERR5905168	2021-04-29
28882	G	A	0.999478	AGG	R	0.21	AGA	R	0.21	ERR5905168	2021-04-29
3037	C	T	0.998935	TTC	F	0.54	TTT	F	0.46	ERR5905170	2021-04-30
8986	C	T	0.999847	GAC	D	0.54	GAT	D	0.46	ERR5905170	2021-04-30
11332	A	G	0.999906	GTA	V	0.12	GTG	V	0.46	ERR5905170	2021-04-30
24928	G	T	0.999937	GTG	V	0.46	GTT	V	0.18	ERR5905170	2021-04-30
913	C	T	0.999651	TCC	S	0.22	TCT	S	0.19	ERR5905174	2021-04-29
1684	C	T	0.999559	ATC	I	0.47	ATT	I	0.36	ERR5905174	2021-04-29
3037	C	T	0.999361	TTC	F	0.54	TTT	F	0.46	ERR5905174	2021-04-29
5986	C	T	0.999866	TTC	F	0.54	TTT	F	0.46	ERR5905174	2021-04-29
14676	C	T	0.999064	CCC	P	0.32	CCT	P	0.29	ERR5905174	2021-04-29
15279	C	T	0.999186	CAC	H	0.58	CAT	H	0.42	ERR5905174	2021-04-29
16176	T	C	0.999618	ACT	T	0.25	ACC	T	0.36	ERR5905174	2021-04-29
22468	G	T	0.999705	ACG	T	0.11	ACT	T	0.25	ERR5905174	2021-04-29
25572	C	T	0.999872	TCC	S	0.22	TCT	S	0.19	ERR5905174	2021-04-29
28882	G	A	0.999455	AGG	R	0.21	AGA	R	0.21	ERR5905174	2021-04-29
913	C	T	0.999599	TCC	S	0.22	TCT	S	0.19	ERR5905178	2021-04-29
3037	C	T	0.999209	TTC	F	0.54	TTT	F	0.46	ERR5905178	2021-04-29
5986	C	T	1	TTC	F	0.54	TTT	F	0.46	ERR5905178	2021-04-29
9712	C	T	1	TCC	S	0.22	TCT	S	0.19	ERR5905178	2021-04-29
14676	C	T	0.99932	CCC	P	0.32	CCT	P	0.29	ERR5905178	2021-04-29
15279	C	T	1	CAC	H	0.58	CAT	H	0.42	ERR5905178	2021-04-29
16176	T	C	0.999876	ACT	T	0.25	ACC	T	0.36	ERR5905178	2021-04-29
19572	C	T	0.999674	TAC	Y	0.56	TAT	Y	0.44	ERR5905178	2021-04-29
20823	C	T	0.999874	AAC	N	0.53	AAT	N	0.47	ERR5905178	2021-04-29
28666	A	T	1	ATA	I	0.17	ATT	I	0.36	ERR5905178	2021-04-29
28882	G	A	0.998893	AGG	R	0.21	AGA	R	0.21	ERR5905178	2021-04-29
913	C	T	0.999618	TCC	S	0.22	TCT	S	0.19	ERR5905180	2021-04-29
3037	C	T	0.999451	TTC	F	0.54	TTT	F	0.46	ERR5905180	2021-04-29
5986	C	T	1	TTC	F	0.54	TTT	F	0.46	ERR5905180	2021-04-29
8179	G	T	0.0544149	CGG	R	0.2	CGT	R	0.08	ERR5905180	2021-04-29
14676	C	T	0.999236	CCC	P	0.32	CCT	P	0.29	ERR5905180	2021-04-29
15096	T	C	0.999597	AAT	N	0.47	AAC	N	0.53	ERR5905180	2021-04-29
15279	C	T	0.989608	CAC	H	0.58	CAT	H	0.42	ERR5905180	2021-04-29
16176	T	C	0.999775	ACT	T	0.25	ACC	T	0.36	ERR5905180	2021-04-29
27297	C	T	0.999909	ATC	I	0.47	ATT	I	0.36	ERR5905180	2021-04-29
28882	G	A	0.998646	AGG	R	0.21	AGA	R	0.21	ERR5905180	2021-04-29
913	C	T	0.999427	TCC	S	0.22	TCT	S	0.19	ERR5905181	2021-05-01
3037	C	T	0.999857	TTC	F	0.54	TTT	F	0.46	ERR5905181	2021-05-01
5144	C	T	0.998681	CTA	L	0.07	TTA	L	0.08	ERR5905181	2021-05-01
5986	C	T	0.999861	TTC	F	0.54	TTT	F	0.46	ERR5905181	2021-05-01
9979	C	T	0.053217	CTC	L	0.2	CTT	L	0.13	ERR5905181	2021-05-01
12865	T	C	0.999655	GAT	D	0.46	GAC	D	0.54	ERR5905181	2021-05-01
14676	C	T	0.999274	CCC	P	0.32	CCT	P	0.29	ERR5905181	2021-05-01
15096	T	C	0.999919	AAT	N	0.47	AAC	N	0.53	ERR5905181	2021-05-01
15279	C	T	0.999619	CAC	H	0.58	CAT	H	0.42	ERR5905181	2021-05-01
16176	T	C	1	ACT	T	0.25	ACC	T	0.36	ERR5905181	2021-05-01
28882	G	A	0.999308	AGG	R	0.21	AGA	R	0.21	ERR5905181	2021-05-01
913	C	T	0.999674	TCC	S	0.22	TCT	S	0.19	ERR5905185	2021-04-29
3037	C	T	1	TTC	F	0.54	TTT	F	0.46	ERR5905185	2021-04-29
5284	C	T	0.332176	AAC	N	0.53	AAT	N	0.47	ERR5905185	2021-04-29
5986	C	T	1	TTC	F	0.54	TTT	F	0.46	ERR5905185	2021-04-29
13201	G	T	0.998897	CCG	P	0.11	CCT	P	0.29	ERR5905185	2021-04-29
14676	C	T	0.99749	CCC	P	0.32	CCT	P	0.29	ERR5905185	2021-04-29
15279	C	T	1	CAC	H	0.58	CAT	H	0.42	ERR5905185	2021-04-29
16176	T	C	1	ACT	T	0.25	ACC	T	0.36	ERR5905185	2021-04-29
17895	T	C	0.0715005	GCT	A	0.27	GCC	A	0.4	ERR5905185	2021-04-29
21883	T	C	0.0953688	GGT	G	0.16	GGC	G	0.34	ERR5905185	2021-04-29
28882	G	A	1	AGG	R	0.21	AGA	R	0.21	ERR5905185	2021-04-29
913	C	T	0.999555	TCC	S	0.22	TCT	S	0.19	ERR5905191	2021-04-29
3037	C	T	0.99968	TTC	F	0.54	TTT	F	0.46	ERR5905191	2021-04-29
5986	C	T	1	TTC	F	0.54	TTT	F	0.46	ERR5905191	2021-04-29
7066	A	G	0.0592856	AGA	R	0.21	AGG	R	0.21	ERR5905191	2021-04-29
14676	C	T	0.999208	CCC	P	0.32	CCT	P	0.29	ERR5905191	2021-04-29
15279	C	T	0.999518	CAC	H	0.58	CAT	H	0.42	ERR5905191	2021-04-29
16176	T	C	1	ACT	T	0.25	ACC	T	0.36	ERR5905191	2021-04-29
28882	G	A	0.998909	AGG	R	0.21	AGA	R	0.21	ERR5905191	2021-04-29
29035	T	C	0.0529774	GCT	A	0.27	GCC	A	0.4	ERR5905191	2021-04-29
913	C	T	0.999649	TCC	S	0.22	TCT	S	0.19	ERR5905195	2021-04-29
3037	C	T	0.999211	TTC	F	0.54	TTT	F	0.46	ERR5905195	2021-04-29
5986	C	T	1	TTC	F	0.54	TTT	F	0.46	ERR5905195	2021-04-29
11956	C	T	1	GAC	D	0.54	GAT	D	0.46	ERR5905195	2021-04-29
14676	C	T	0.998915	CCC	P	0.32	CCT	P	0.29	ERR5905195	2021-04-29
15279	C	T	0.980463	CAC	H	0.58	CAT	H	0.42	ERR5905195	2021-04-29
16176	T	C	1	ACT	T	0.25	ACC	T	0.36	ERR5905195	2021-04-29
27561	G	T	0.999685	CTG	L	0.4	CTT	L	0.13	ERR5905195	2021-04-29
28882	G	A	1	AGG	R	0.21	AGA	R	0.21	ERR5905195	2021-04-29
745	C	T	0.999804	AAC	N	0.53	AAT	N	0.47	ERR5905201	2021-05-01
913	C	T	0.999699	TCC	S	0.22	TCT	S	0.19	ERR5905201	2021-05-01
1348	C	T	0.999273	CCC	P	0.32	CCT	P	0.29	ERR5905201	2021-05-01
3037	C	T	0.999015	TTC	F	0.54	TTT	F	0.46	ERR5905201	2021-05-01
3877	T	G	0.372184	GCT	A	0.27	GCG	A	0.11	ERR5905201	2021-05-01
5986	C	T	0.999838	TTC	F	0.54	TTT	F	0.46	ERR5905201	2021-05-01
7393	G	A	0.999753	CCG	P	0.11	CCA	P	0.28	ERR5905201	2021-05-01
13300	A	G	0.999874	TTA	L	0.08	TTG	L	0.13	ERR5905201	2021-05-01
13438	T	C	0.998835	CTT	L	0.13	CTC	L	0.2	ERR5905201	2021-05-01
14676	C	T	0.999675	CCC	P	0.32	CCT	P	0.29	ERR5905201	2021-05-01
15279	C	T	0.999913	CAC	H	0.58	CAT	H	0.42	ERR5905201	2021-05-01
16176	T	C	1	ACT	T	0.25	ACC	T	0.36	ERR5905201	2021-05-01
25045	A	G	0.999821	TCA	S	0.15	TCG	S	0.05	ERR5905201	2021-05-01
28882	G	A	0.998518	AGG	R	0.21	AGA	R	0.21	ERR5905201	2021-05-01
913	C	T	1	TCC	S	0.22	TCT	S	0.19	ERR5905203	2021-04-29
3037	C	T	1	TTC	F	0.54	TTT	F	0.46	ERR5905203	2021-04-29
5884	C	T	0.0649154	TAC	Y	0.56	TAT	Y	0.44	ERR5905203	2021-04-29
5986	C	T	1	TTC	F	0.54	TTT	F	0.46	ERR5905203	2021-04-29
8818	C	T	0.994071	TGC	C	0.54	TGT	C	0.46	ERR5905203	2021-04-29
14676	C	T	0.999526	CCC	P	0.32	CCT	P	0.29	ERR5905203	2021-04-29
15279	C	T	1	CAC	H	0.58	CAT	H	0.42	ERR5905203	2021-04-29
16149	T	C	0.0684452	TAT	Y	0.44	TAC	Y	0.56	ERR5905203	2021-04-29
16176	T	C	0.999783	ACT	T	0.25	ACC	T	0.36	ERR5905203	2021-04-29
23620	T	C	0.0547731	AGT	S	0.15	AGC	S	0.24	ERR5905203	2021-04-29
26768	C	T	0.115995	ATC	I	0.47	ATT	I	0.36	ERR5905203	2021-04-29
28882	G	A	1	AGG	R	0.21	AGA	R	0.21	ERR5905203	2021-04-29
913	C	T	0.999882	TCC	S	0.22	TCT	S	0.19	ERR5905204	2021-04-29
920	C	T	0.999711	CTG	L	0.4	TTG	L	0.13	ERR5905204	2021-04-29
1315	T	C	0.999924	ACT	T	0.25	ACC	T	0.36	ERR5905204	2021-04-29
3037	C	T	0.999317	TTC	F	0.54	TTT	F	0.46	ERR5905204	2021-04-29
5986	C	T	1	TTC	F	0.54	TTT	F	0.46	ERR5905204	2021-04-29
14676	C	T	0.998827	CCC	P	0.32	CCT	P	0.29	ERR5905204	2021-04-29
15279	C	T	0.999822	CAC	H	0.58	CAT	H	0.42	ERR5905204	2021-04-29
16176	T	C	1	ACT	T	0.25	ACC	T	0.36	ERR5905204	2021-04-29
16575	C	T	0.999689	GAC	D	0.54	GAT	D	0.46	ERR5905204	2021-04-29
25603	C	T	0.999899	CTA	L	0.07	TTA	L	0.08	ERR5905204	2021-04-29
28882	G	A	1	AGG	R	0.21	AGA	R	0.21	ERR5905204	2021-04-29
913	C	T	0.999729	TCC	S	0.22	TCT	S	0.19	ERR5905212	2021-04-30
3037	C	T	0.999551	TTC	F	0.54	TTT	F	0.46	ERR5905212	2021-04-30
5986	C	T	1	TTC	F	0.54	TTT	F	0.46	ERR5905212	2021-04-30
14676	C	T	0.999547	CCC	P	0.32	CCT	P	0.29	ERR5905212	2021-04-30
15279	C	T	0.99959	CAC	H	0.58	CAT	H	0.42	ERR5905212	2021-04-30
16176	T	C	1	ACT	T	0.25	ACC	T	0.36	ERR5905212	2021-04-30
26861	T	C	0.999898	AAT	N	0.47	AAC	N	0.53	ERR5905212	2021-04-30
28882	G	A	0.997967	AGG	R	0.21	AGA	R	0.21	ERR5905212	2021-04-30
1267	C	T	0.999705	GGC	G	0.34	GGT	G	0.16	ERR5905216	2021-04-29
3037	C	T	0.999471	TTC	F	0.54	TTT	F	0.46	ERR5905216	2021-04-29
3877	T	G	0.142857	GCT	A	0.27	GCG	A	0.11	ERR5905216	2021-04-29
12946	T	C	0.999799	TAT	Y	0.44	TAC	Y	0.56	ERR5905216	2021-04-29
14262	C	T	1	GAC	D	0.54	GAT	D	0.46	ERR5905216	2021-04-29
20262	A	G	0.999518	TTA	L	0.08	TTG	L	0.13	ERR5905216	2021-04-29
24745	C	T	0.999831	GTC	V	0.24	GTT	V	0.18	ERR5905216	2021-04-29
25413	C	T	0.160087	ATC	I	0.47	ATT	I	0.36	ERR5905216	2021-04-29
913	C	T	0.999733	TCC	S	0.22	TCT	S	0.19	ERR5905224	2021-04-30
3037	C	T	0.999489	TTC	F	0.54	TTT	F	0.46	ERR5905224	2021-04-30
5986	C	T	1	TTC	F	0.54	TTT	F	0.46	ERR5905224	2021-04-30
6730	C	T	0.99949	AAC	N	0.53	AAT	N	0.47	ERR5905224	2021-04-30
12403	C	T	1	AAC	N	0.53	AAT	N	0.47	ERR5905224	2021-04-30
14676	C	T	0.999207	CCC	P	0.32	CCT	P	0.29	ERR5905224	2021-04-30
14790	C	T	0.0937558	ATC	I	0.47	ATT	I	0.36	ERR5905224	2021-04-30
15279	C	T	1	CAC	H	0.58	CAT	H	0.42	ERR5905224	2021-04-30
16176	T	C	1	ACT	T	0.25	ACC	T	0.36	ERR5905224	2021-04-30
19080	A	G	0.999605	GAA	E	0.42	GAG	E	0.58	ERR5905224	2021-04-30
28882	G	A	0.999378	AGG	R	0.21	AGA	R	0.21	ERR5905224	2021-04-30
913	C	T	0.999574	TCC	S	0.22	TCT	S	0.19	ERR5905225	2021-04-29
3037	C	T	0.999057	TTC	F	0.54	TTT	F	0.46	ERR5905225	2021-04-29
5986	C	T	1	TTC	F	0.54	TTT	F	0.46	ERR5905225	2021-04-29
9712	C	T	1	TCC	S	0.22	TCT	S	0.19	ERR5905225	2021-04-29
11339	C	T	0.999798	CTA	L	0.07	TTA	L	0.08	ERR5905225	2021-04-29
14676	C	T	0.999386	CCC	P	0.32	CCT	P	0.29	ERR5905225	2021-04-29
15279	C	T	1	CAC	H	0.58	CAT	H	0.42	ERR5905225	2021-04-29
16176	T	C	0.999899	ACT	T	0.25	ACC	T	0.36	ERR5905225	2021-04-29
19836	C	T	0.999544	CTC	L	0.2	CTT	L	0.13	ERR5905225	2021-04-29
20148	C	T	1	TTC	F	0.54	TTT	F	0.46	ERR5905225	2021-04-29
20736	C	T	1	GAC	D	0.54	GAT	D	0.46	ERR5905225	2021-04-29
28666	A	T	1	ATA	I	0.17	ATT	I	0.36	ERR5905225	2021-04-29
28882	G	A	0.99824	AGG	R	0.21	AGA	R	0.21	ERR5905225	2021-04-29
463	G	A	1	CAG	Q	0.73	CAA	Q	0.27	ERR5905226	2021-04-29
3037	C	T	0.999715	TTC	F	0.54	TTT	F	0.46	ERR5905226	2021-04-29
3457	C	T	0.999812	TAC	Y	0.56	TAT	Y	0.44	ERR5905226	2021-04-29
6463	G	T	1	GTG	V	0.46	GTT	V	0.18	ERR5905226	2021-04-29
16251	T	C	1	TGT	C	0.46	TGC	C	0.54	ERR5905226	2021-04-29
21895	T	C	1	GAT	D	0.46	GAC	D	0.54	ERR5905226	2021-04-29
27063	T	C	0.999845	TTG	L	0.13	CTG	L	0.4	ERR5905226	2021-04-29
913	C	T	0.999434	TCC	S	0.22	TCT	S	0.19	ERR5905242	2021-04-28
3037	C	T	0.999396	TTC	F	0.54	TTT	F	0.46	ERR5905242	2021-04-28
5944	C	T	0.999387	GAC	D	0.54	GAT	D	0.46	ERR5905242	2021-04-28
5986	C	T	1	TTC	F	0.54	TTT	F	0.46	ERR5905242	2021-04-28
9967	C	T	0.999813	CTC	L	0.2	CTT	L	0.13	ERR5905242	2021-04-28
13585	C	T	1	CTA	L	0.07	TTA	L	0.08	ERR5905242	2021-04-28
14676	C	T	0.999269	CCC	P	0.32	CCT	P	0.29	ERR5905242	2021-04-28
15096	T	C	0.999827	AAT	N	0.47	AAC	N	0.53	ERR5905242	2021-04-28
15279	C	T	0.999828	CAC	H	0.58	CAT	H	0.42	ERR5905242	2021-04-28
16176	T	C	0.999825	ACT	T	0.25	ACC	T	0.36	ERR5905242	2021-04-28
22987	C	T	1	GCC	A	0.4	GCT	A	0.27	ERR5905242	2021-04-28
28882	G	A	0.999844	AGG	R	0.21	AGA	R	0.21	ERR5905242	2021-04-28
913	C	T	0.999375	TCC	S	0.22	TCT	S	0.19	ERR5905245	2021-04-29
3037	C	T	0.999797	TTC	F	0.54	TTT	F	0.46	ERR5905245	2021-04-29
5986	C	T	0.999837	TTC	F	0.54	TTT	F	0.46	ERR5905245	2021-04-29
10228	C	T	1	CTC	L	0.2	CTT	L	0.13	ERR5905245	2021-04-29
14676	C	T	0.999277	CCC	P	0.32	CCT	P	0.29	ERR5905245	2021-04-29
15279	C	T	0.999912	CAC	H	0.58	CAT	H	0.42	ERR5905245	2021-04-29
16176	T	C	0.999878	ACT	T	0.25	ACC	T	0.36	ERR5905245	2021-04-29
28882	G	A	0.999177	AGG	R	0.21	AGA	R	0.21	ERR5905245	2021-04-29
583	C	T	0.999694	GTC	V	0.24	GTT	V	0.18	ERR5905247	2021-04-29
2692	A	T	0.999775	ACA	T	0.28	ACT	T	0.25	ERR5905247	2021-04-29
3037	C	T	0.999831	TTC	F	0.54	TTT	F	0.46	ERR5905247	2021-04-29
8146	C	T	0.99976	GAC	D	0.54	GAT	D	0.46	ERR5905247	2021-04-29
10642	G	A	0.999845	ACG	T	0.11	ACA	T	0.28	ERR5905247	2021-04-29
22567	G	A	0.99979	TTG	L	0.13	TTA	L	0.08	ERR5905247	2021-04-29
28253	C	T	0.998833	TTC	F	0.54	TTT	F	0.46	ERR5905247	2021-04-29
29179	G	T	0.999179	CCG	P	0.11	CCT	P	0.29	ERR5905247	2021-04-29
29200	C	T	0.99723	CCC	P	0.32	CCT	P	0.29	ERR5905247	2021-04-29
829	C	T	0.998731	AAC	N	0.53	AAT	N	0.47	ERR5905254	2021-05-01
913	C	T	0.999207	TCC	S	0.22	TCT	S	0.19	ERR5905254	2021-05-01
2704	C	T	0.999607	TTC	F	0.54	TTT	F	0.46	ERR5905254	2021-05-01
3037	C	T	0.998824	TTC	F	0.54	TTT	F	0.46	ERR5905254	2021-05-01
4543	C	T	0.998264	ACC	T	0.36	ACT	T	0.25	ERR5905254	2021-05-01
5986	C	T	1	TTC	F	0.54	TTT	F	0.46	ERR5905254	2021-05-01
7765	C	T	0.701577	TCC	S	0.22	TCT	S	0.19	ERR5905254	2021-05-01
8290	C	T	0.999629	CTC	L	0.2	CTT	L	0.13	ERR5905254	2021-05-01
11497	C	T	1	TAC	Y	0.56	TAT	Y	0.44	ERR5905254	2021-05-01
14676	C	T	0.998491	CCC	P	0.32	CCT	P	0.29	ERR5905254	2021-05-01
15279	C	T	1	CAC	H	0.58	CAT	H	0.42	ERR5905254	2021-05-01
16176	T	C	0.999856	ACT	T	0.25	ACC	T	0.36	ERR5905254	2021-05-01
28882	G	A	0.999005	AGG	R	0.21	AGA	R	0.21	ERR5905254	2021-05-01
913	C	T	0.999486	TCC	S	0.22	TCT	S	0.19	ERR5905260	2021-05-01
2110	C	T	0.997511	AAC	N	0.53	AAT	N	0.47	ERR5905260	2021-05-01
3037	C	T	0.999445	TTC	F	0.54	TTT	F	0.46	ERR5905260	2021-05-01
5239	C	T	0.999398	TAC	Y	0.56	TAT	Y	0.44	ERR5905260	2021-05-01
5974	C	T	1	GAC	D	0.54	GAT	D	0.46	ERR5905260	2021-05-01
5986	C	T	0.999726	TTC	F	0.54	TTT	F	0.46	ERR5905260	2021-05-01
14676	C	T	0.999277	CCC	P	0.32	CCT	P	0.29	ERR5905260	2021-05-01
15279	C	T	1	CAC	H	0.58	CAT	H	0.42	ERR5905260	2021-05-01
16176	T	C	0.999897	ACT	T	0.25	ACC	T	0.36	ERR5905260	2021-05-01
27213	C	T	0.111882	CTC	L	0.2	CTT	L	0.13	ERR5905260	2021-05-01
28882	G	A	0.998671	AGG	R	0.21	AGA	R	0.21	ERR5905260	2021-05-01
3037	C	T	0.998433	TTC	F	0.54	TTT	F	0.46	ERR5905262	2021-05-01
8986	C	T	0.999485	GAC	D	0.54	GAT	D	0.46	ERR5905262	2021-05-01
11332	A	G	0.999938	GTA	V	0.12	GTG	V	0.46	ERR5905262	2021-05-01
913	C	T	0.999017	TCC	S	0.22	TCT	S	0.19	ERR5905268	2021-04-29
3037	C	T	0.99825	TTC	F	0.54	TTT	F	0.46	ERR5905268	2021-04-29
4573	C	T	0.999129	AAC	N	0.53	AAT	N	0.47	ERR5905268	2021-04-29
5986	C	T	0.998274	TTC	F	0.54	TTT	F	0.46	ERR5905268	2021-04-29
14676	C	T	0.997287	CCC	P	0.32	CCT	P	0.29	ERR5905268	2021-04-29
15279	C	T	0.999892	CAC	H	0.58	CAT	H	0.42	ERR5905268	2021-04-29
16176	T	C	0.999904	ACT	T	0.25	ACC	T	0.36	ERR5905268	2021-04-29
25282	C	T	0.998968	TGC	C	0.54	TGT	C	0.46	ERR5905268	2021-04-29
26208	C	T	0.99895	AGC	S	0.24	AGT	S	0.15	ERR5905268	2021-04-29
28882	G	A	0.999642	AGG	R	0.21	AGA	R	0.21	ERR5905268	2021-04-29
29179	G	T	0.997634	CCG	P	0.11	CCT	P	0.29	ERR5905268	2021-04-29
913	C	T	0.999171	TCC	S	0.22	TCT	S	0.19	ERR5905279	2021-04-29
2080	T	G	0.0601737	GTT	V	0.18	GTG	V	0.46	ERR5905279	2021-04-29
3037	C	T	1	TTC	F	0.54	TTT	F	0.46	ERR5905279	2021-04-29
5986	C	T	1	TTC	F	0.54	TTT	F	0.46	ERR5905279	2021-04-29
8950	C	T	1	ATC	I	0.47	ATT	I	0.36	ERR5905279	2021-04-29
10279	C	T	0.724954	CTC	L	0.2	CTT	L	0.13	ERR5905279	2021-04-29
14676	C	T	0.997143	CCC	P	0.32	CCT	P	0.29	ERR5905279	2021-04-29
14688	C	T	1	AAC	N	0.53	AAT	N	0.47	ERR5905279	2021-04-29
15279	C	T	0.998818	CAC	H	0.58	CAT	H	0.42	ERR5905279	2021-04-29
16176	T	C	1	ACT	T	0.25	ACC	T	0.36	ERR5905279	2021-04-29
17247	T	C	0.0899958	CGT	R	0.08	CGC	R	0.18	ERR5905279	2021-04-29
20991	G	A	0.0948445	TTG	L	0.13	TTA	L	0.08	ERR5905279	2021-04-29
21234	C	T	0.997828	GCC	A	0.4	GCT	A	0.27	ERR5905279	2021-04-29
24010	A	G	1	TCA	S	0.15	TCG	S	0.05	ERR5905279	2021-04-29
24055	T	C	0.0874636	GCT	A	0.27	GCC	A	0.4	ERR5905279	2021-04-29
28882	G	A	1	AGG	R	0.21	AGA	R	0.21	ERR5905279	2021-04-29
913	C	T	0.999274	TCC	S	0.22	TCT	S	0.19	ERR5905286	2021-04-29
3037	C	T	0.998225	TTC	F	0.54	TTT	F	0.46	ERR5905286	2021-04-29
5986	C	T	1	TTC	F	0.54	TTT	F	0.46	ERR5905286	2021-04-29
12890	C	T	0.511828	CTG	L	0.4	TTG	L	0.13	ERR5905286	2021-04-29
14676	C	T	0.99878	CCC	P	0.32	CCT	P	0.29	ERR5905286	2021-04-29
15279	C	T	0.999617	CAC	H	0.58	CAT	H	0.42	ERR5905286	2021-04-29
16176	T	C	1	ACT	T	0.25	ACC	T	0.36	ERR5905286	2021-04-29
28010	T	C	0.999759	ATT	I	0.36	ATC	I	0.47	ERR5905286	2021-04-29
28882	G	A	0.998638	AGG	R	0.21	AGA	R	0.21	ERR5905286	2021-04-29
29284	C	T	1	ATC	I	0.47	ATT	I	0.36	ERR5905286	2021-04-29
913	C	T	0.999668	TCC	S	0.22	TCT	S	0.19	ERR5905288	2021-05-01
3037	C	T	1	TTC	F	0.54	TTT	F	0.46	ERR5905288	2021-05-01
5986	C	T	1	TTC	F	0.54	TTT	F	0.46	ERR5905288	2021-05-01
6319	A	G	1	CCA	P	0.28	CCG	P	0.11	ERR5905288	2021-05-01
14676	C	T	0.998741	CCC	P	0.32	CCT	P	0.29	ERR5905288	2021-05-01
15279	C	T	1	CAC	H	0.58	CAT	H	0.42	ERR5905288	2021-05-01
16176	T	C	0.999761	ACT	T	0.25	ACC	T	0.36	ERR5905288	2021-05-01
16293	C	T	1	TGC	C	0.54	TGT	C	0.46	ERR5905288	2021-05-01
17427	G	T	0.0909723	GTG	V	0.46	GTT	V	0.18	ERR5905288	2021-05-01
22388	C	T	1	CTA	L	0.07	TTA	L	0.08	ERR5905288	2021-05-01
28253	C	T	0.071366	TTC	F	0.54	TTT	F	0.46	ERR5905288	2021-05-01
28882	G	A	0.998826	AGG	R	0.21	AGA	R	0.21	ERR5905288	2021-05-01
913	C	T	0.998906	TCC	S	0.22	TCT	S	0.19	ERR5905289	2021-05-01
3037	C	T	0.998784	TTC	F	0.54	TTT	F	0.46	ERR5905289	2021-05-01
5986	C	T	0.999807	TTC	F	0.54	TTT	F	0.46	ERR5905289	2021-05-01
9430	C	T	0.999664	ATC	I	0.47	ATT	I	0.36	ERR5905289	2021-05-01
12115	C	T	0.999606	TCC	S	0.22	TCT	S	0.19	ERR5905289	2021-05-01
14676	C	T	0.997199	CCC	P	0.32	CCT	P	0.29	ERR5905289	2021-05-01
15279	C	T	0.999721	CAC	H	0.58	CAT	H	0.42	ERR5905289	2021-05-01
16176	T	C	0.999902	ACT	T	0.25	ACC	T	0.36	ERR5905289	2021-05-01
28882	G	A	0.998437	AGG	R	0.21	AGA	R	0.21	ERR5905289	2021-05-01
3037	C	T	0.997802	TTC	F	0.54	TTT	F	0.46	ERR5905299	2021-05-01
8986	C	T	1	GAC	D	0.54	GAT	D	0.46	ERR5905299	2021-05-01
11332	A	G	0.999776	GTA	V	0.12	GTG	V	0.46	ERR5905299	2021-05-01
17040	T	C	0.999723	AAT	N	0.47	AAC	N	0.53	ERR5905299	2021-05-01
21595	C	T	0.998392	GTC	V	0.24	GTT	V	0.18	ERR5905299	2021-05-01
913	C	T	0.999323	TCC	S	0.22	TCT	S	0.19	ERR5905300	2021-05-01
3037	C	T	0.999352	TTC	F	0.54	TTT	F	0.46	ERR5905300	2021-05-01
3940	A	G	0.999734	AGA	R	0.21	AGG	R	0.21	ERR5905300	2021-05-01
5986	C	T	0.999752	TTC	F	0.54	TTT	F	0.46	ERR5905300	2021-05-01
14553	A	G	0.998003	TTA	L	0.08	TTG	L	0.13	ERR5905300	2021-05-01
14676	C	T	0.99802	CCC	P	0.32	CCT	P	0.29	ERR5905300	2021-05-01
15114	T	A	0.999456	GCT	A	0.27	GCA	A	0.23	ERR5905300	2021-05-01
15279	C	T	0.999774	CAC	H	0.58	CAT	H	0.42	ERR5905300	2021-05-01
16176	T	C	0.999158	ACT	T	0.25	ACC	T	0.36	ERR5905300	2021-05-01
19521	T	C	0.998318	TAT	Y	0.44	TAC	Y	0.56	ERR5905300	2021-05-01
28882	G	A	0.999469	AGG	R	0.21	AGA	R	0.21	ERR5905300	2021-05-01
913	C	T	0.99916	TCC	S	0.22	TCT	S	0.19	ERR5905304	2021-05-01
3037	C	T	0.99873	TTC	F	0.54	TTT	F	0.46	ERR5905304	2021-05-01
5986	C	T	1	TTC	F	0.54	TTT	F	0.46	ERR5905304	2021-05-01
9286	C	T	0.999748	AAC	N	0.53	AAT	N	0.47	ERR5905304	2021-05-01
14400	G	T	1	GTG	V	0.46	GTT	V	0.18	ERR5905304	2021-05-01
14676	C	T	0.999117	CCC	P	0.32	CCT	P	0.29	ERR5905304	2021-05-01
15279	C	T	0.999907	CAC	H	0.58	CAT	H	0.42	ERR5905304	2021-05-01
16176	T	C	0.999912	ACT	T	0.25	ACC	T	0.36	ERR5905304	2021-05-01
20178	C	T	0.998762	GTC	V	0.24	GTT	V	0.18	ERR5905304	2021-05-01
24832	T	C	0.999837	CCT	P	0.29	CCC	P	0.32	ERR5905304	2021-05-01
28882	G	A	0.999299	AGG	R	0.21	AGA	R	0.21	ERR5905304	2021-05-01
913	C	T	0.999319	TCC	S	0.22	TCT	S	0.19	ERR5905315	2021-04-29
3037	C	T	1	TTC	F	0.54	TTT	F	0.46	ERR5905315	2021-04-29
5263	T	C	1	TCT	S	0.19	TCC	S	0.22	ERR5905315	2021-04-29
5833	C	T	0.999663	TCC	S	0.22	TCT	S	0.19	ERR5905315	2021-04-29
5986	C	T	0.999302	TTC	F	0.54	TTT	F	0.46	ERR5905315	2021-04-29
7393	G	T	0.999783	CCG	P	0.11	CCT	P	0.29	ERR5905315	2021-04-29
14676	C	T	0.998718	CCC	P	0.32	CCT	P	0.29	ERR5905315	2021-04-29
15279	C	T	1	CAC	H	0.58	CAT	H	0.42	ERR5905315	2021-04-29
15495	C	T	0.0861373	GCC	A	0.4	GCT	A	0.27	ERR5905315	2021-04-29
16176	T	C	1	ACT	T	0.25	ACC	T	0.36	ERR5905315	2021-04-29
16317	T	C	1	TGT	C	0.46	TGC	C	0.54	ERR5905315	2021-04-29
18183	C	T	0.998272	GAC	D	0.54	GAT	D	0.46	ERR5905315	2021-04-29
19134	A	G	0.126813	GAA	E	0.42	GAG	E	0.58	ERR5905315	2021-04-29
28882	G	A	0.998627	AGG	R	0.21	AGA	R	0.21	ERR5905315	2021-04-29
913	C	T	0.999301	TCC	S	0.22	TCT	S	0.19	ERR5905316	2021-04-30
3037	C	T	0.998233	TTC	F	0.54	TTT	F	0.46	ERR5905316	2021-04-30
3901	G	A	1	AAG	K	0.57	AAA	K	0.43	ERR5905316	2021-04-30
5359	T	G	1	GCT	A	0.27	GCG	A	0.11	ERR5905316	2021-04-30
5986	C	T	0.999793	TTC	F	0.54	TTT	F	0.46	ERR5905316	2021-04-30
14676	C	T	0.999205	CCC	P	0.32	CCT	P	0.29	ERR5905316	2021-04-30
15279	C	T	1	CAC	H	0.58	CAT	H	0.42	ERR5905316	2021-04-30
16176	T	C	0.999881	ACT	T	0.25	ACC	T	0.36	ERR5905316	2021-04-30
17934	C	A	0.999528	ACC	T	0.36	ACA	T	0.28	ERR5905316	2021-04-30
20823	C	T	0.174895	AAC	N	0.53	AAT	N	0.47	ERR5905316	2021-04-30
28882	G	A	0.999608	AGG	R	0.21	AGA	R	0.21	ERR5905316	2021-04-30
913	C	T	0.999393	TCC	S	0.22	TCT	S	0.19	ERR5905319	2021-04-30
3037	C	T	0.998558	TTC	F	0.54	TTT	F	0.46	ERR5905319	2021-04-30
5944	C	T	0.999065	GAC	D	0.54	GAT	D	0.46	ERR5905319	2021-04-30
5986	C	T	1	TTC	F	0.54	TTT	F	0.46	ERR5905319	2021-04-30
14676	C	T	0.998721	CCC	P	0.32	CCT	P	0.29	ERR5905319	2021-04-30
15096	T	C	1	AAT	N	0.47	AAC	N	0.53	ERR5905319	2021-04-30
15279	C	T	1	CAC	H	0.58	CAT	H	0.42	ERR5905319	2021-04-30
16176	T	C	1	ACT	T	0.25	ACC	T	0.36	ERR5905319	2021-04-30
28882	G	A	0.998582	AGG	R	0.21	AGA	R	0.21	ERR5905319	2021-04-30
751	C	T	0.999847	AAC	N	0.53	AAT	N	0.47	ERR5905330	2021-04-30
913	C	T	0.999513	TCC	S	0.22	TCT	S	0.19	ERR5905330	2021-04-30
3037	C	T	0.997509	TTC	F	0.54	TTT	F	0.46	ERR5905330	2021-04-30
5986	C	T	1	TTC	F	0.54	TTT	F	0.46	ERR5905330	2021-04-30
8290	C	T	0.999557	CTC	L	0.2	CTT	L	0.13	ERR5905330	2021-04-30
9895	T	C	1	CTT	L	0.13	CTC	L	0.2	ERR5905330	2021-04-30
14676	C	T	0.999329	CCC	P	0.32	CCT	P	0.29	ERR5905330	2021-04-30
15279	C	T	1	CAC	H	0.58	CAT	H	0.42	ERR5905330	2021-04-30
16176	T	C	1	ACT	T	0.25	ACC	T	0.36	ERR5905330	2021-04-30
28882	G	A	1	AGG	R	0.21	AGA	R	0.21	ERR5905330	2021-04-30
913	C	T	0.999493	TCC	S	0.22	TCT	S	0.19	ERR5905337	2021-04-30
3037	C	T	0.999161	TTC	F	0.54	TTT	F	0.46	ERR5905337	2021-04-30
4255	G	A	0.998694	CCG	P	0.11	CCA	P	0.28	ERR5905337	2021-04-30
5986	C	T	1	TTC	F	0.54	TTT	F	0.46	ERR5905337	2021-04-30
14676	C	T	0.99903	CCC	P	0.32	CCT	P	0.29	ERR5905337	2021-04-30
15279	C	T	1	CAC	H	0.58	CAT	H	0.42	ERR5905337	2021-04-30
16176	T	C	1	ACT	T	0.25	ACC	T	0.36	ERR5905337	2021-04-30
27131	C	T	0.999882	AAC	N	0.53	AAT	N	0.47	ERR5905337	2021-04-30
28882	G	A	0.999694	AGG	R	0.21	AGA	R	0.21	ERR5905337	2021-04-30
913	C	T	0.999525	TCC	S	0.22	TCT	S	0.19	ERR5905352	2021-04-30
3037	C	T	0.998265	TTC	F	0.54	TTT	F	0.46	ERR5905352	2021-04-30
5986	C	T	1	TTC	F	0.54	TTT	F	0.46	ERR5905352	2021-04-30
14676	C	T	0.999524	CCC	P	0.32	CCT	P	0.29	ERR5905352	2021-04-30
15279	C	T	1	CAC	H	0.58	CAT	H	0.42	ERR5905352	2021-04-30
16176	T	C	0.999886	ACT	T	0.25	ACC	T	0.36	ERR5905352	2021-04-30
19296	G	A	0.999234	TTG	L	0.13	TTA	L	0.08	ERR5905352	2021-04-30
21817	A	G	0.999696	CCA	P	0.28	CCG	P	0.11	ERR5905352	2021-04-30
28253	C	T	0.0851177	TTC	F	0.54	TTT	F	0.46	ERR5905352	2021-04-30
28882	G	A	0.997738	AGG	R	0.21	AGA	R	0.21	ERR5905352	2021-04-30
913	C	T	0.999331	TCC	S	0.22	TCT	S	0.19	ERR5905371	2021-05-01
3037	C	T	0.997596	TTC	F	0.54	TTT	F	0.46	ERR5905371	2021-05-01
5986	C	T	1	TTC	F	0.54	TTT	F	0.46	ERR5905371	2021-05-01
14676	C	T	0.999481	CCC	P	0.32	CCT	P	0.29	ERR5905371	2021-05-01
15279	C	T	0.999694	CAC	H	0.58	CAT	H	0.42	ERR5905371	2021-05-01
16176	T	C	1	ACT	T	0.25	ACC	T	0.36	ERR5905371	2021-05-01
25521	C	T	0.0553548	TTC	F	0.54	TTT	F	0.46	ERR5905371	2021-05-01
28253	C	T	0.0771795	TTC	F	0.54	TTT	F	0.46	ERR5905371	2021-05-01
28882	G	A	0.999136	AGG	R	0.21	AGA	R	0.21	ERR5905371	2021-05-01
29032	G	A	0.272037	GAG	E	0.58	GAA	E	0.42	ERR5905371	2021-05-01
3037	C	T	0.999175	TTC	F	0.54	TTT	F	0.46	ERR5905384	2021-04-29
3457	C	T	0.999724	TAC	Y	0.56	TAT	Y	0.44	ERR5905384	2021-04-29
21895	T	C	1	GAT	D	0.46	GAC	D	0.54	ERR5905384	2021-04-29
22228	T	C	0.059816	GCT	A	0.27	GCC	A	0.4	ERR5905384	2021-04-29
25494	G	T	0.999263	ACG	T	0.11	ACT	T	0.25	ERR5905384	2021-04-29
26681	C	T	0.999613	TTC	F	0.54	TTT	F	0.46	ERR5905384	2021-04-29
27576	T	A	0.0723126	ACT	T	0.25	ACA	T	0.28	ERR5905384	2021-04-29
913	C	T	0.999853	TCC	S	0.22	TCT	S	0.19	ERR5905392	2021-05-01
1702	T	C	0.0535343	TCT	S	0.19	TCC	S	0.22	ERR5905392	2021-05-01
3037	C	T	1	TTC	F	0.54	TTT	F	0.46	ERR5905392	2021-05-01
3853	A	G	0.0659341	GAA	E	0.42	GAG	E	0.58	ERR5905392	2021-05-01
5986	C	T	1	TTC	F	0.54	TTT	F	0.46	ERR5905392	2021-05-01
6616	A	G	0.0794286	TTA	L	0.08	TTG	L	0.13	ERR5905392	2021-05-01
6880	T	C	0.060024	AGT	S	0.15	AGC	S	0.24	ERR5905392	2021-05-01
7291	A	G	0.363636	GGA	G	0.25	GGG	G	0.25	ERR5905392	2021-05-01
10234	T	C	0.064603	CGT	R	0.08	CGC	R	0.18	ERR5905392	2021-05-01
10369	C	T	1	CGC	R	0.18	CGT	R	0.08	ERR5905392	2021-05-01
10408	C	T	0.0620155	TAC	Y	0.56	TAT	Y	0.44	ERR5905392	2021-05-01
13115	C	T	0.0943801	CTA	L	0.07	TTA	L	0.08	ERR5905392	2021-05-01
14031	A	C	1	CGA	R	0.11	CGC	R	0.18	ERR5905392	2021-05-01
14676	C	T	0.998662	CCC	P	0.32	CCT	P	0.29	ERR5905392	2021-05-01
15279	C	T	1	CAC	H	0.58	CAT	H	0.42	ERR5905392	2021-05-01
16176	T	C	1	ACT	T	0.25	ACC	T	0.36	ERR5905392	2021-05-01
16575	C	T	0.999834	GAC	D	0.54	GAT	D	0.46	ERR5905392	2021-05-01
25521	C	T	0.0739893	TTC	F	0.54	TTT	F	0.46	ERR5905392	2021-05-01
26681	C	T	0.0618375	TTC	F	0.54	TTT	F	0.46	ERR5905392	2021-05-01
26834	G	T	0.0580645	GCG	A	0.11	GCT	A	0.27	ERR5905392	2021-05-01
28882	G	A	1	AGG	R	0.21	AGA	R	0.21	ERR5905392	2021-05-01
913	C	T	0.998734	TCC	S	0.22	TCT	S	0.19	ERR5905395	2021-04-29
3037	C	T	0.998284	TTC	F	0.54	TTT	F	0.46	ERR5905395	2021-04-29
4999	C	T	1	AAC	N	0.53	AAT	N	0.47	ERR5905395	2021-04-29
5986	C	T	1	TTC	F	0.54	TTT	F	0.46	ERR5905395	2021-04-29
8885	T	C	1	TTA	L	0.08	CTA	L	0.07	ERR5905395	2021-04-29
12388	T	C	0.999007	GAT	D	0.46	GAC	D	0.54	ERR5905395	2021-04-29
14676	C	T	0.998689	CCC	P	0.32	CCT	P	0.29	ERR5905395	2021-04-29
15279	C	T	1	CAC	H	0.58	CAT	H	0.42	ERR5905395	2021-04-29
16176	T	C	0.999755	ACT	T	0.25	ACC	T	0.36	ERR5905395	2021-04-29
19182	A	G	0.999752	GTA	V	0.12	GTG	V	0.46	ERR5905395	2021-04-29
28882	G	A	0.998921	AGG	R	0.21	AGA	R	0.21	ERR5905395	2021-04-29
913	C	T	0.999332	TCC	S	0.22	TCT	S	0.19	ERR5905399	2021-04-30
964	A	G	0.999584	GAA	E	0.42	GAG	E	0.58	ERR5905399	2021-04-30
3037	C	T	1	TTC	F	0.54	TTT	F	0.46	ERR5905399	2021-04-30
5986	C	T	1	TTC	F	0.54	TTT	F	0.46	ERR5905399	2021-04-30
11788	C	T	0.999006	AAC	N	0.53	AAT	N	0.47	ERR5905399	2021-04-30
12970	C	T	0.997942	AAC	N	0.53	AAT	N	0.47	ERR5905399	2021-04-30
14676	C	T	0.999727	CCC	P	0.32	CCT	P	0.29	ERR5905399	2021-04-30
15279	C	T	1	CAC	H	0.58	CAT	H	0.42	ERR5905399	2021-04-30
16176	T	C	1	ACT	T	0.25	ACC	T	0.36	ERR5905399	2021-04-30
18021	G	A	1	AGG	R	0.21	AGA	R	0.21	ERR5905399	2021-04-30
26807	C	T	0.0525813	TAC	Y	0.56	TAT	Y	0.44	ERR5905399	2021-04-30
28882	G	A	1	AGG	R	0.21	AGA	R	0.21	ERR5905399	2021-04-30
913	C	T	0.999341	TCC	S	0.22	TCT	S	0.19	ERR5905402	2021-04-29
3037	C	T	1	TTC	F	0.54	TTT	F	0.46	ERR5905402	2021-04-29
5986	C	T	1	TTC	F	0.54	TTT	F	0.46	ERR5905402	2021-04-29
9857	C	T	1	CTA	L	0.07	TTA	L	0.08	ERR5905402	2021-04-29
14676	C	T	0.998583	CCC	P	0.32	CCT	P	0.29	ERR5905402	2021-04-29
15279	C	T	1	CAC	H	0.58	CAT	H	0.42	ERR5905402	2021-04-29
16176	T	C	1	ACT	T	0.25	ACC	T	0.36	ERR5905402	2021-04-29
28882	G	A	1	AGG	R	0.21	AGA	R	0.21	ERR5905402	2021-04-29
2914	G	A	1	TTG	L	0.13	TTA	L	0.08	ERR5905413	2021-04-30
3037	C	T	0.996466	TTC	F	0.54	TTT	F	0.46	ERR5905413	2021-04-30
3457	C	T	1	TAC	Y	0.56	TAT	Y	0.44	ERR5905413	2021-04-30
7165	C	T	1	ACC	T	0.36	ACT	T	0.25	ERR5905413	2021-04-30
10345	G	A	0.999109	AAG	K	0.57	AAA	K	0.43	ERR5905413	2021-04-30
13447	T	A	1	GCT	A	0.27	GCA	A	0.23	ERR5905413	2021-04-30
14121	A	G	0.999352	CCA	P	0.28	CCG	P	0.11	ERR5905413	2021-04-30
21895	T	C	1	GAT	D	0.46	GAC	D	0.54	ERR5905413	2021-04-30
26681	C	T	1	TTC	F	0.54	TTT	F	0.46	ERR5905413	2021-04-30
28112	C	T	1	TAC	Y	0.56	TAT	Y	0.44	ERR5905413	2021-04-30
29422	G	T	0.235704	CCG	P	0.11	CCT	P	0.29	ERR5905413	2021-04-30
292	C	T	0.998548	AAC	N	0.53	AAT	N	0.47	ERR5905415	2021-04-29
913	C	T	0.999452	TCC	S	0.22	TCT	S	0.19	ERR5905415	2021-04-29
3037	C	T	0.996396	TTC	F	0.54	TTT	F	0.46	ERR5905415	2021-04-29
5986	C	T	1	TTC	F	0.54	TTT	F	0.46	ERR5905415	2021-04-29
14676	C	T	1	CCC	P	0.32	CCT	P	0.29	ERR5905415	2021-04-29
15279	C	T	1	CAC	H	0.58	CAT	H	0.42	ERR5905415	2021-04-29
15714	C	T	0.277018	CTC	L	0.2	CTT	L	0.13	ERR5905415	2021-04-29
16176	T	C	1	ACT	T	0.25	ACC	T	0.36	ERR5905415	2021-04-29
23710	A	G	0.0822034	ACA	T	0.28	ACG	T	0.11	ERR5905415	2021-04-29
25626	C	T	1	CAC	H	0.58	CAT	H	0.42	ERR5905415	2021-04-29
27998	C	T	0.087963	GAC	D	0.54	GAT	D	0.46	ERR5905415	2021-04-29
28253	C	T	0.0809922	TTC	F	0.54	TTT	F	0.46	ERR5905415	2021-04-29
28882	G	A	1	AGG	R	0.21	AGA	R	0.21	ERR5905415	2021-04-29
913	C	T	0.84694	TCC	S	0.22	TCT	S	0.19	ERR5905421	2021-04-29
1723	T	C	0.0704348	GCT	A	0.27	GCC	A	0.4	ERR5905421	2021-04-29
3037	C	T	0.998942	TTC	F	0.54	TTT	F	0.46	ERR5905421	2021-04-29
3427	A	G	0.0625615	CCA	P	0.28	CCG	P	0.11	ERR5905421	2021-04-29
3625	A	C	0.205128	CCA	P	0.28	CCC	P	0.32	ERR5905421	2021-04-29
5986	C	T	1	TTC	F	0.54	TTT	F	0.46	ERR5905421	2021-04-29
6163	T	C	0.197822	GAT	D	0.46	GAC	D	0.54	ERR5905421	2021-04-29
6736	T	C	0.0908652	GTT	V	0.18	GTC	V	0.24	ERR5905421	2021-04-29
10078	C	T	0.0668842	TTC	F	0.54	TTT	F	0.46	ERR5905421	2021-04-29
10597	T	C	0.105739	TTT	F	0.46	TTC	F	0.54	ERR5905421	2021-04-29
11455	C	T	1	GCC	A	0.4	GCT	A	0.27	ERR5905421	2021-04-29
12970	C	T	0.997354	AAC	N	0.53	AAT	N	0.47	ERR5905421	2021-04-29
14676	C	T	0.998657	CCC	P	0.32	CCT	P	0.29	ERR5905421	2021-04-29
14769	T	C	0.0706609	GCT	A	0.27	GCC	A	0.4	ERR5905421	2021-04-29
15279	C	T	0.8779	CAC	H	0.58	CAT	H	0.42	ERR5905421	2021-04-29
16176	T	C	0.886427	ACT	T	0.25	ACC	T	0.36	ERR5905421	2021-04-29
16887	C	T	0.0512445	TAC	Y	0.56	TAT	Y	0.44	ERR5905421	2021-04-29
17280	G	T	0.432044	GTG	V	0.46	GTT	V	0.18	ERR5905421	2021-04-29
17280	G	C	0.0620467	GTG	V	0.46	GTC	V	0.24	ERR5905421	2021-04-29
20244	A	G	0.0566462	CAA	Q	0.27	CAG	Q	0.73	ERR5905421	2021-04-29
21054	C	T	0.240539	TAC	Y	0.56	TAT	Y	0.44	ERR5905421	2021-04-29
22120	C	T	0.0633397	TTC	F	0.54	TTT	F	0.46	ERR5905421	2021-04-29
22213	T	C	0.0898652	CCT	P	0.29	CCC	P	0.32	ERR5905421	2021-04-29
22925	T	C	0.0787172	TTG	L	0.13	CTG	L	0.4	ERR5905421	2021-04-29
22993	C	T	0.11315	AGC	S	0.24	AGT	S	0.15	ERR5905421	2021-04-29
24763	T	C	0.0712497	TAT	Y	0.44	TAC	Y	0.56	ERR5905421	2021-04-29
25129	T	C	0.0719281	GTT	V	0.18	GTC	V	0.24	ERR5905421	2021-04-29
28253	C	T	0.0537726	TTC	F	0.54	TTT	F	0.46	ERR5905421	2021-04-29
28882	G	A	0.951899	AGG	R	0.21	AGA	R	0.21	ERR5905421	2021-04-29
913	C	T	1	TCC	S	0.22	TCT	S	0.19	ERR5905422	2021-05-01
3037	C	T	1	TTC	F	0.54	TTT	F	0.46	ERR5905422	2021-05-01
5986	C	T	1	TTC	F	0.54	TTT	F	0.46	ERR5905422	2021-05-01
6337	G	T	1	TCG	S	0.05	TCT	S	0.19	ERR5905422	2021-05-01
11419	T	C	0.0970874	GTT	V	0.18	GTC	V	0.24	ERR5905422	2021-05-01
13258	T	C	1	CGT	R	0.08	CGC	R	0.18	ERR5905422	2021-05-01
14676	C	T	0.998185	CCC	P	0.32	CCT	P	0.29	ERR5905422	2021-05-01
15279	C	T	1	CAC	H	0.58	CAT	H	0.42	ERR5905422	2021-05-01
16176	T	C	1	ACT	T	0.25	ACC	T	0.36	ERR5905422	2021-05-01
17220	T	C	0.0526799	GAT	D	0.46	GAC	D	0.54	ERR5905422	2021-05-01
19236	T	C	0.999757	TGT	C	0.46	TGC	C	0.54	ERR5905422	2021-05-01
19255	C	T	0.885429	CTA	L	0.07	TTA	L	0.08	ERR5905422	2021-05-01
19263	C	T	0.999756	AAC	N	0.53	AAT	N	0.47	ERR5905422	2021-05-01
24010	A	T	0.064588	TCA	S	0.15	TCT	S	0.19	ERR5905422	2021-05-01
25632	T	C	0.0936483	GTT	V	0.18	GTC	V	0.24	ERR5905422	2021-05-01
26028	C	T	1	TAC	Y	0.56	TAT	Y	0.44	ERR5905422	2021-05-01
28882	G	A	1	AGG	R	0.21	AGA	R	0.21	ERR5905422	2021-05-01
28934	T	C	0.0601504	TTG	L	0.13	CTG	L	0.4	ERR5905422	2021-05-01
3037	C	T	0.999533	TTC	F	0.54	TTT	F	0.46	ERR5905430	2021-04-30
8986	C	T	0.999615	GAC	D	0.54	GAT	D	0.46	ERR5905430	2021-04-30
11332	A	G	0.999925	GTA	V	0.12	GTG	V	0.46	ERR5905430	2021-04-30
15774	C	T	0.370631	AGC	S	0.24	AGT	S	0.15	ERR5905430	2021-04-30
26822	C	T	0.998139	TTC	F	0.54	TTT	F	0.46	ERR5905430	2021-04-30
913	C	T	0.999471	TCC	S	0.22	TCT	S	0.19	ERR5905432	2021-04-30
3037	C	T	0.999743	TTC	F	0.54	TTT	F	0.46	ERR5905432	2021-04-30
5122	T	C	0.998072	TAT	Y	0.44	TAC	Y	0.56	ERR5905432	2021-04-30
5986	C	T	0.999822	TTC	F	0.54	TTT	F	0.46	ERR5905432	2021-04-30
14676	C	T	0.999183	CCC	P	0.32	CCT	P	0.29	ERR5905432	2021-04-30
15279	C	T	0.999876	CAC	H	0.58	CAT	H	0.42	ERR5905432	2021-04-30
16176	T	C	0.999907	ACT	T	0.25	ACC	T	0.36	ERR5905432	2021-04-30
28882	G	A	1	AGG	R	0.21	AGA	R	0.21	ERR5905432	2021-04-30
913	C	T	0.999055	TCC	S	0.22	TCT	S	0.19	ERR5905440	2021-05-01
3037	C	T	0.998813	TTC	F	0.54	TTT	F	0.46	ERR5905440	2021-05-01
5986	C	T	1	TTC	F	0.54	TTT	F	0.46	ERR5905440	2021-05-01
12070	G	T	0.995735	CTG	L	0.4	CTT	L	0.13	ERR5905440	2021-05-01
14676	C	T	0.999389	CCC	P	0.32	CCT	P	0.29	ERR5905440	2021-05-01
15096	T	C	0.996034	AAT	N	0.47	AAC	N	0.53	ERR5905440	2021-05-01
15279	C	T	1	CAC	H	0.58	CAT	H	0.42	ERR5905440	2021-05-01
16176	T	C	1	ACT	T	0.25	ACC	T	0.36	ERR5905440	2021-05-01
28882	G	A	0.999235	AGG	R	0.21	AGA	R	0.21	ERR5905440	2021-05-01
913	C	T	0.999478	TCC	S	0.22	TCT	S	0.19	ERR5905441	2021-04-28
1540	A	C	0.999584	CCA	P	0.28	CCC	P	0.32	ERR5905441	2021-04-28
3037	C	T	0.998781	TTC	F	0.54	TTT	F	0.46	ERR5905441	2021-04-28
4444	G	T	1	GTG	V	0.46	GTT	V	0.18	ERR5905441	2021-04-28
5986	C	T	1	TTC	F	0.54	TTT	F	0.46	ERR5905441	2021-04-28
14676	C	T	0.99907	CCC	P	0.32	CCT	P	0.29	ERR5905441	2021-04-28
15096	T	C	0.869957	AAT	N	0.47	AAC	N	0.53	ERR5905441	2021-04-28
15279	C	T	0.999614	CAC	H	0.58	CAT	H	0.42	ERR5905441	2021-04-28
16176	T	C	0.999902	ACT	T	0.25	ACC	T	0.36	ERR5905441	2021-04-28
22678	A	T	0.0944882	GCA	A	0.23	GCT	A	0.27	ERR5905441	2021-04-28
26032	C	T	0.108151	CTG	L	0.4	TTG	L	0.13	ERR5905441	2021-04-28
28657	C	T	0.350507	GAC	D	0.54	GAT	D	0.46	ERR5905441	2021-04-28
28882	G	A	0.999295	AGG	R	0.21	AGA	R	0.21	ERR5905441	2021-04-28
29260	G	A	0.871767	ACG	T	0.11	ACA	T	0.28	ERR5905441	2021-04-28
29449	G	T	0.999642	GTG	V	0.46	GTT	V	0.18	ERR5905441	2021-04-28
913	C	T	0.999169	TCC	S	0.22	TCT	S	0.19	ERR5905442	2021-05-01
3037	C	T	0.999548	TTC	F	0.54	TTT	F	0.46	ERR5905442	2021-05-01
5986	C	T	1	TTC	F	0.54	TTT	F	0.46	ERR5905442	2021-05-01
6319	A	G	0.999549	CCA	P	0.28	CCG	P	0.11	ERR5905442	2021-05-01
14676	C	T	0.999248	CCC	P	0.32	CCT	P	0.29	ERR5905442	2021-05-01
15279	C	T	1	CAC	H	0.58	CAT	H	0.42	ERR5905442	2021-05-01
16176	T	C	1	ACT	T	0.25	ACC	T	0.36	ERR5905442	2021-05-01
16293	C	T	1	TGC	C	0.54	TGT	C	0.46	ERR5905442	2021-05-01
22388	C	T	1	CTA	L	0.07	TTA	L	0.08	ERR5905442	2021-05-01
28882	G	A	0.999521	AGG	R	0.21	AGA	R	0.21	ERR5905442	2021-05-01
913	C	T	0.99952	TCC	S	0.22	TCT	S	0.19	ERR5905456	2021-05-01
3037	C	T	0.995595	TTC	F	0.54	TTT	F	0.46	ERR5905456	2021-05-01
3169	T	A	0.058297	GCT	A	0.27	GCA	A	0.23	ERR5905456	2021-05-01
5986	C	T	1	TTC	F	0.54	TTT	F	0.46	ERR5905456	2021-05-01
6676	T	C	0.0605714	ACT	T	0.25	ACC	T	0.36	ERR5905456	2021-05-01
9712	C	T	0.849057	TCC	S	0.22	TCT	S	0.19	ERR5905456	2021-05-01
14676	C	T	0.999728	CCC	P	0.32	CCT	P	0.29	ERR5905456	2021-05-01
15279	C	T	1	CAC	H	0.58	CAT	H	0.42	ERR5905456	2021-05-01
16176	T	C	0.999809	ACT	T	0.25	ACC	T	0.36	ERR5905456	2021-05-01
19572	C	T	0.998475	TAC	Y	0.56	TAT	Y	0.44	ERR5905456	2021-05-01
20823	C	T	0.99483	AAC	N	0.53	AAT	N	0.47	ERR5905456	2021-05-01
28666	A	T	0.945474	ATA	I	0.17	ATT	I	0.36	ERR5905456	2021-05-01
28882	G	A	0.996805	AGG	R	0.21	AGA	R	0.21	ERR5905456	2021-05-01
913	C	T	0.999097	TCC	S	0.22	TCT	S	0.19	ERR5905460	2021-04-30
2110	C	T	0.997787	AAC	N	0.53	AAT	N	0.47	ERR5905460	2021-04-30
3037	C	T	0.998671	TTC	F	0.54	TTT	F	0.46	ERR5905460	2021-04-30
5986	C	T	1	TTC	F	0.54	TTT	F	0.46	ERR5905460	2021-04-30
14676	C	T	0.999255	CCC	P	0.32	CCT	P	0.29	ERR5905460	2021-04-30
15279	C	T	1	CAC	H	0.58	CAT	H	0.42	ERR5905460	2021-04-30
16176	T	C	1	ACT	T	0.25	ACC	T	0.36	ERR5905460	2021-04-30
28882	G	A	0.999127	AGG	R	0.21	AGA	R	0.21	ERR5905460	2021-04-30
913	C	T	0.999222	TCC	S	0.22	TCT	S	0.19	ERR5905462	2021-04-30
2875	G	A	1	GAG	E	0.58	GAA	E	0.42	ERR5905462	2021-04-30
3037	C	T	1	TTC	F	0.54	TTT	F	0.46	ERR5905462	2021-04-30
5986	C	T	1	TTC	F	0.54	TTT	F	0.46	ERR5905462	2021-04-30
9857	C	T	0.998487	CTA	L	0.07	TTA	L	0.08	ERR5905462	2021-04-30
14676	C	T	0.998733	CCC	P	0.32	CCT	P	0.29	ERR5905462	2021-04-30
15279	C	T	0.999739	CAC	H	0.58	CAT	H	0.42	ERR5905462	2021-04-30
16176	T	C	1	ACT	T	0.25	ACC	T	0.36	ERR5905462	2021-04-30
16887	C	T	1	TAC	Y	0.56	TAT	Y	0.44	ERR5905462	2021-04-30
18753	T	C	0.999736	AAT	N	0.47	AAC	N	0.53	ERR5905462	2021-04-30
28882	G	A	1	AGG	R	0.21	AGA	R	0.21	ERR5905462	2021-04-30
1267	C	T	1	GGC	G	0.34	GGT	G	0.16	ERR5905463	2021-04-28
3037	C	T	0.998975	TTC	F	0.54	TTT	F	0.46	ERR5905463	2021-04-28
17496	A	G	1	GAA	E	0.42	GAG	E	0.58	ERR5905463	2021-04-28
28253	C	T	0.9999	TTC	F	0.54	TTT	F	0.46	ERR5905463	2021-04-28
913	C	T	0.999217	TCC	S	0.22	TCT	S	0.19	ERR5905477	2021-04-29
2930	T	C	1	TTA	L	0.08	CTA	L	0.07	ERR5905477	2021-04-29
3037	C	T	0.998831	TTC	F	0.54	TTT	F	0.46	ERR5905477	2021-04-29
5986	C	T	1	TTC	F	0.54	TTT	F	0.46	ERR5905477	2021-04-29
7777	C	T	1	TAC	Y	0.56	TAT	Y	0.44	ERR5905477	2021-04-29
14676	C	T	0.998377	CCC	P	0.32	CCT	P	0.29	ERR5905477	2021-04-29
14853	T	C	0.0664173	TTT	F	0.46	TTC	F	0.54	ERR5905477	2021-04-29
15279	C	T	0.999772	CAC	H	0.58	CAT	H	0.42	ERR5905477	2021-04-29
16176	T	C	0.999899	ACT	T	0.25	ACC	T	0.36	ERR5905477	2021-04-29
17460	A	G	0.999731	CCA	P	0.28	CCG	P	0.11	ERR5905477	2021-04-29
27513	C	T	1	TAC	Y	0.56	TAT	Y	0.44	ERR5905477	2021-04-29
28882	G	A	0.999281	AGG	R	0.21	AGA	R	0.21	ERR5905477	2021-04-29
29035	T	C	0.206101	GCT	A	0.27	GCC	A	0.4	ERR5905477	2021-04-29
913	C	T	0.999443	TCC	S	0.22	TCT	S	0.19	ERR5905480	2021-04-29
3037	C	T	0.997904	TTC	F	0.54	TTT	F	0.46	ERR5905480	2021-04-29
5986	C	T	0.99867	TTC	F	0.54	TTT	F	0.46	ERR5905480	2021-04-29
14484	C	T	0.0613497	TTC	F	0.54	TTT	F	0.46	ERR5905480	2021-04-29
14676	C	T	0.998737	CCC	P	0.32	CCT	P	0.29	ERR5905480	2021-04-29
15279	C	T	1	CAC	H	0.58	CAT	H	0.42	ERR5905480	2021-04-29
16176	T	C	1	ACT	T	0.25	ACC	T	0.36	ERR5905480	2021-04-29
21721	C	T	0.995264	GAC	D	0.54	GAT	D	0.46	ERR5905480	2021-04-29
28882	G	A	0.998645	AGG	R	0.21	AGA	R	0.21	ERR5905480	2021-04-29
913	C	T	0.99943	TCC	S	0.22	TCT	S	0.19	ERR5905486	2021-04-30
3037	C	T	1	TTC	F	0.54	TTT	F	0.46	ERR5905486	2021-04-30
5986	C	T	1	TTC	F	0.54	TTT	F	0.46	ERR5905486	2021-04-30
9836	C	T	1	CTA	L	0.07	TTA	L	0.08	ERR5905486	2021-04-30
12070	G	T	0.999265	CTG	L	0.4	CTT	L	0.13	ERR5905486	2021-04-30
14676	C	T	0.999628	CCC	P	0.32	CCT	P	0.29	ERR5905486	2021-04-30
15096	T	C	1	AAT	N	0.47	AAC	N	0.53	ERR5905486	2021-04-30
15279	C	T	0.999519	CAC	H	0.58	CAT	H	0.42	ERR5905486	2021-04-30
16176	T	C	1	ACT	T	0.25	ACC	T	0.36	ERR5905486	2021-04-30
28882	G	A	0.997494	AGG	R	0.21	AGA	R	0.21	ERR5905486	2021-04-30
913	C	T	0.999715	TCC	S	0.22	TCT	S	0.19	ERR5905489	2021-05-01
3037	C	T	0.999044	TTC	F	0.54	TTT	F	0.46	ERR5905489	2021-05-01
5986	C	T	1	TTC	F	0.54	TTT	F	0.46	ERR5905489	2021-05-01
14676	C	T	0.999574	CCC	P	0.32	CCT	P	0.29	ERR5905489	2021-05-01
15279	C	T	1	CAC	H	0.58	CAT	H	0.42	ERR5905489	2021-05-01
16176	T	C	1	ACT	T	0.25	ACC	T	0.36	ERR5905489	2021-05-01
20178	C	T	0.988281	GTC	V	0.24	GTT	V	0.18	ERR5905489	2021-05-01
28882	G	A	0.999234	AGG	R	0.21	AGA	R	0.21	ERR5905489	2021-05-01
913	C	T	0.999668	TCC	S	0.22	TCT	S	0.19	ERR5905491	2021-04-30
3001	T	C	0.0508867	GGT	G	0.16	GGC	G	0.34	ERR5905491	2021-04-30
3037	C	T	0.999208	TTC	F	0.54	TTT	F	0.46	ERR5905491	2021-04-30
5221	C	T	0.997835	CAC	H	0.58	CAT	H	0.42	ERR5905491	2021-04-30
5986	C	T	0.98797	TTC	F	0.54	TTT	F	0.46	ERR5905491	2021-04-30
13572	T	A	0.0689655	GGT	G	0.16	GGA	G	0.25	ERR5905491	2021-04-30
14676	C	T	0.999206	CCC	P	0.32	CCT	P	0.29	ERR5905491	2021-04-30
15279	C	T	1	CAC	H	0.58	CAT	H	0.42	ERR5905491	2021-04-30
16176	T	C	0.999397	ACT	T	0.25	ACC	T	0.36	ERR5905491	2021-04-30
27513	C	T	0.999785	TAC	Y	0.56	TAT	Y	0.44	ERR5905491	2021-04-30
28882	G	A	1	AGG	R	0.21	AGA	R	0.21	ERR5905491	2021-04-30
913	C	T	0.999211	TCC	S	0.22	TCT	S	0.19	ERR5905498	2021-05-01
3037	C	T	1	TTC	F	0.54	TTT	F	0.46	ERR5905498	2021-05-01
5986	C	T	1	TTC	F	0.54	TTT	F	0.46	ERR5905498	2021-05-01
8056	G	A	1	ACG	T	0.11	ACA	T	0.28	ERR5905498	2021-05-01
14676	C	T	0.999453	CCC	P	0.32	CCT	P	0.29	ERR5905498	2021-05-01
15279	C	T	0.999721	CAC	H	0.58	CAT	H	0.42	ERR5905498	2021-05-01
16176	T	C	0.999859	ACT	T	0.25	ACC	T	0.36	ERR5905498	2021-05-01
17913	C	T	0.998513	AAC	N	0.53	AAT	N	0.47	ERR5905498	2021-05-01
19179	T	C	0.999156	GGT	G	0.16	GGC	G	0.34	ERR5905498	2021-05-01
20544	C	T	1	TCC	S	0.22	TCT	S	0.19	ERR5905498	2021-05-01
28253	C	T	0.993425	TTC	F	0.54	TTT	F	0.46	ERR5905498	2021-05-01
28657	C	T	0.998738	GAC	D	0.54	GAT	D	0.46	ERR5905498	2021-05-01
28856	A	C	1	AGA	R	0.21	CGA	R	0.11	ERR5905498	2021-05-01
28882	G	A	0.998284	AGG	R	0.21	AGA	R	0.21	ERR5905498	2021-05-01
337	C	T	0.999738	CGC	R	0.18	CGT	R	0.08	ERR5905507	2021-05-01
913	C	T	0.999373	TCC	S	0.22	TCT	S	0.19	ERR5905507	2021-05-01
3037	C	T	0.998154	TTC	F	0.54	TTT	F	0.46	ERR5905507	2021-05-01
5986	C	T	0.998846	TTC	F	0.54	TTT	F	0.46	ERR5905507	2021-05-01
14676	C	T	0.999257	CCC	P	0.32	CCT	P	0.29	ERR5905507	2021-05-01
15279	C	T	0.999645	CAC	H	0.58	CAT	H	0.42	ERR5905507	2021-05-01
16176	T	C	0.999885	ACT	T	0.25	ACC	T	0.36	ERR5905507	2021-05-01
28882	G	A	0.998746	AGG	R	0.21	AGA	R	0.21	ERR5905507	2021-05-01
913	C	T	0.99859	TCC	S	0.22	TCT	S	0.19	ERR5905513	2021-04-30
2875	G	A	1	GAG	E	0.58	GAA	E	0.42	ERR5905513	2021-04-30
3037	C	T	1	TTC	F	0.54	TTT	F	0.46	ERR5905513	2021-04-30
4030	T	C	0.0736196	CTT	L	0.13	CTC	L	0.2	ERR5905513	2021-04-30
5986	C	T	1	TTC	F	0.54	TTT	F	0.46	ERR5905513	2021-04-30
9857	C	T	0.999225	CTA	L	0.07	TTA	L	0.08	ERR5905513	2021-04-30
14676	C	T	0.99914	CCC	P	0.32	CCT	P	0.29	ERR5905513	2021-04-30
15279	C	T	1	CAC	H	0.58	CAT	H	0.42	ERR5905513	2021-04-30
16176	T	C	0.999744	ACT	T	0.25	ACC	T	0.36	ERR5905513	2021-04-30
16887	C	T	0.998512	TAC	Y	0.56	TAT	Y	0.44	ERR5905513	2021-04-30
18753	T	C	0.999339	AAT	N	0.47	AAC	N	0.53	ERR5905513	2021-04-30
20289	A	G	0.0637903	GAA	E	0.42	GAG	E	0.58	ERR5905513	2021-04-30
21802	T	C	0.0543021	GAT	D	0.46	GAC	D	0.54	ERR5905513	2021-04-30
28882	G	A	1	AGG	R	0.21	AGA	R	0.21	ERR5905513	2021-04-30
913	C	T	0.998765	TCC	S	0.22	TCT	S	0.19	ERR5905514	2021-04-30
1594	C	T	0.986719	TCC	S	0.22	TCT	S	0.19	ERR5905514	2021-04-30
1684	C	T	1	ATC	I	0.47	ATT	I	0.36	ERR5905514	2021-04-30
3037	C	T	0.997832	TTC	F	0.54	TTT	F	0.46	ERR5905514	2021-04-30
5986	C	T	1	TTC	F	0.54	TTT	F	0.46	ERR5905514	2021-04-30
14676	C	T	0.999484	CCC	P	0.32	CCT	P	0.29	ERR5905514	2021-04-30
15279	C	T	0.999822	CAC	H	0.58	CAT	H	0.42	ERR5905514	2021-04-30
16176	T	C	0.999903	ACT	T	0.25	ACC	T	0.36	ERR5905514	2021-04-30
22468	G	T	0.999675	ACG	T	0.11	ACT	T	0.25	ERR5905514	2021-04-30
25234	G	A	1	TTG	L	0.13	TTA	L	0.08	ERR5905514	2021-04-30
28882	G	A	0.999113	AGG	R	0.21	AGA	R	0.21	ERR5905514	2021-04-30
913	C	T	0.999198	TCC	S	0.22	TCT	S	0.19	ERR5905517	2021-05-01
3037	C	T	0.999263	TTC	F	0.54	TTT	F	0.46	ERR5905517	2021-05-01
5986	C	T	1	TTC	F	0.54	TTT	F	0.46	ERR5905517	2021-05-01
12685	G	A	0.999328	CAG	Q	0.73	CAA	Q	0.27	ERR5905517	2021-05-01
14676	C	T	0.998646	CCC	P	0.32	CCT	P	0.29	ERR5905517	2021-05-01
15096	T	C	0.998682	AAT	N	0.47	AAC	N	0.53	ERR5905517	2021-05-01
15279	C	T	0.999648	CAC	H	0.58	CAT	H	0.42	ERR5905517	2021-05-01
16176	T	C	0.999893	ACT	T	0.25	ACC	T	0.36	ERR5905517	2021-05-01
16887	C	T	0.999755	TAC	Y	0.56	TAT	Y	0.44	ERR5905517	2021-05-01
18453	T	C	0.999483	GCT	A	0.27	GCC	A	0.4	ERR5905517	2021-05-01
24355	T	C	1	ATT	I	0.36	ATC	I	0.47	ERR5905517	2021-05-01
28849	C	T	1	AAC	N	0.53	AAT	N	0.47	ERR5905517	2021-05-01
28882	G	A	0.998881	AGG	R	0.21	AGA	R	0.21	ERR5905517	2021-05-01
3037	C	T	0.998462	TTC	F	0.54	TTT	F	0.46	ERR5905523	2021-04-28
5584	A	G	1	ACA	T	0.28	ACG	T	0.11	ERR5905523	2021-04-28
10156	C	T	0.0562771	GAC	D	0.54	GAT	D	0.46	ERR5905523	2021-04-28
13019	C	T	0.998494	CTA	L	0.07	TTA	L	0.08	ERR5905523	2021-04-28
19161	T	C	0.0502613	TCT	S	0.19	TCC	S	0.22	ERR5905523	2021-04-28
20679	G	T	0.99957	CCG	P	0.11	CCT	P	0.29	ERR5905523	2021-04-28
25416	C	T	0.0676804	TTC	F	0.54	TTT	F	0.46	ERR5905523	2021-04-28
913	C	T	0.999473	TCC	S	0.22	TCT	S	0.19	ERR5905530	2021-05-01
3037	C	T	0.999358	TTC	F	0.54	TTT	F	0.46	ERR5905530	2021-05-01
5986	C	T	1	TTC	F	0.54	TTT	F	0.46	ERR5905530	2021-05-01
14676	C	T	0.996232	CCC	P	0.32	CCT	P	0.29	ERR5905530	2021-05-01
15279	C	T	1	CAC	H	0.58	CAT	H	0.42	ERR5905530	2021-05-01
16176	T	C	1	ACT	T	0.25	ACC	T	0.36	ERR5905530	2021-05-01
28010	T	C	1	ATT	I	0.36	ATC	I	0.47	ERR5905530	2021-05-01
28882	G	A	0.996154	AGG	R	0.21	AGA	R	0.21	ERR5905530	2021-05-01
29284	C	T	0.998415	ATC	I	0.47	ATT	I	0.36	ERR5905530	2021-05-01
913	C	T	0.99948	TCC	S	0.22	TCT	S	0.19	ERR5905537	2021-04-30
3037	C	T	0.999338	TTC	F	0.54	TTT	F	0.46	ERR5905537	2021-04-30
5986	C	T	1	TTC	F	0.54	TTT	F	0.46	ERR5905537	2021-04-30
14610	T	C	1	GAT	D	0.46	GAC	D	0.54	ERR5905537	2021-04-30
14676	C	T	0.997133	CCC	P	0.32	CCT	P	0.29	ERR5905537	2021-04-30
15279	C	T	1	CAC	H	0.58	CAT	H	0.42	ERR5905537	2021-04-30
16176	T	C	0.999902	ACT	T	0.25	ACC	T	0.36	ERR5905537	2021-04-30
20133	C	T	1	GCC	A	0.4	GCT	A	0.27	ERR5905537	2021-04-30
26151	C	T	0.999307	TCC	S	0.22	TCT	S	0.19	ERR5905537	2021-04-30
28882	G	A	0.997695	AGG	R	0.21	AGA	R	0.21	ERR5905537	2021-04-30
913	C	T	0.99949	TCC	S	0.22	TCT	S	0.19	ERR5905540	2021-04-30
3037	C	T	0.999668	TTC	F	0.54	TTT	F	0.46	ERR5905540	2021-04-30
5986	C	T	0.999833	TTC	F	0.54	TTT	F	0.46	ERR5905540	2021-04-30
11743	G	A	0.999625	CAG	Q	0.73	CAA	Q	0.27	ERR5905540	2021-04-30
12970	C	T	0.998574	AAC	N	0.53	AAT	N	0.47	ERR5905540	2021-04-30
14616	C	T	0.999787	CGC	R	0.18	CGT	R	0.08	ERR5905540	2021-04-30
14676	C	T	0.997863	CCC	P	0.32	CCT	P	0.29	ERR5905540	2021-04-30
15279	C	T	0.999831	CAC	H	0.58	CAT	H	0.42	ERR5905540	2021-04-30
15450	C	T	0.99965	GGC	G	0.34	GGT	G	0.16	ERR5905540	2021-04-30
16176	T	C	1	ACT	T	0.25	ACC	T	0.36	ERR5905540	2021-04-30
17304	C	T	0.99931	GTC	V	0.24	GTT	V	0.18	ERR5905540	2021-04-30
19269	C	T	0.999851	AAC	N	0.53	AAT	N	0.47	ERR5905540	2021-04-30
28882	G	A	0.998824	AGG	R	0.21	AGA	R	0.21	ERR5905540	2021-04-30
913	C	T	0.999053	TCC	S	0.22	TCT	S	0.19	ERR5905545	2021-05-01
3037	C	T	0.997384	TTC	F	0.54	TTT	F	0.46	ERR5905545	2021-05-01
5986	C	T	0.999155	TTC	F	0.54	TTT	F	0.46	ERR5905545	2021-05-01
14676	C	T	0.999657	CCC	P	0.32	CCT	P	0.29	ERR5905545	2021-05-01
15279	C	T	0.99952	CAC	H	0.58	CAT	H	0.42	ERR5905545	2021-05-01
16176	T	C	0.999813	ACT	T	0.25	ACC	T	0.36	ERR5905545	2021-05-01
24508	A	G	0.0582565	TCA	S	0.15	TCG	S	0.05	ERR5905545	2021-05-01
25276	C	T	0.999343	ACC	T	0.36	ACT	T	0.25	ERR5905545	2021-05-01
28882	G	A	0.997706	AGG	R	0.21	AGA	R	0.21	ERR5905545	2021-05-01
913	C	T	0.999057	TCC	S	0.22	TCT	S	0.19	ERR5905555	2021-04-29
3037	C	T	1	TTC	F	0.54	TTT	F	0.46	ERR5905555	2021-04-29
5986	C	T	0.999438	TTC	F	0.54	TTT	F	0.46	ERR5905555	2021-04-29
9901	T	C	0.999562	AAT	N	0.47	AAC	N	0.53	ERR5905555	2021-04-29
12295	C	T	0.999354	ACC	T	0.36	ACT	T	0.25	ERR5905555	2021-04-29
13923	C	T	0.106061	GAC	D	0.54	GAT	D	0.46	ERR5905555	2021-04-29
14676	C	T	0.99982	CCC	P	0.32	CCT	P	0.29	ERR5905555	2021-04-29
15279	C	T	0.999718	CAC	H	0.58	CAT	H	0.42	ERR5905555	2021-04-29
16176	T	C	0.999884	ACT	T	0.25	ACC	T	0.36	ERR5905555	2021-04-29
17427	G	T	0.999755	GTG	V	0.46	GTT	V	0.18	ERR5905555	2021-04-29
24442	C	T	1	AAC	N	0.53	AAT	N	0.47	ERR5905555	2021-04-29
26753	C	T	0.99838	ACC	T	0.36	ACT	T	0.25	ERR5905555	2021-04-29
27484	T	C	0.999936	TTA	L	0.08	CTA	L	0.07	ERR5905555	2021-04-29
28804	A	G	0.0753684	AGA	R	0.21	AGG	R	0.21	ERR5905555	2021-04-29
28882	G	A	0.998659	AGG	R	0.21	AGA	R	0.21	ERR5905555	2021-04-29
913	C	T	0.99957	TCC	S	0.22	TCT	S	0.19	ERR5905556	2021-04-30
3037	C	T	0.998545	TTC	F	0.54	TTT	F	0.46	ERR5905556	2021-04-30
5986	C	T	1	TTC	F	0.54	TTT	F	0.46	ERR5905556	2021-04-30
8491	G	A	1	TTG	L	0.13	TTA	L	0.08	ERR5905556	2021-04-30
14676	C	T	0.998311	CCC	P	0.32	CCT	P	0.29	ERR5905556	2021-04-30
15279	C	T	0.999131	CAC	H	0.58	CAT	H	0.42	ERR5905556	2021-04-30
16176	T	C	0.999795	ACT	T	0.25	ACC	T	0.36	ERR5905556	2021-04-30
18714	C	A	0.999869	GCC	A	0.4	GCA	A	0.23	ERR5905556	2021-04-30
20703	C	T	1	TAC	Y	0.56	TAT	Y	0.44	ERR5905556	2021-04-30
28882	G	A	1	AGG	R	0.21	AGA	R	0.21	ERR5905556	2021-04-30
580	T	G	0.0622407	GGT	G	0.16	GGG	G	0.25	ERR5905560	2021-04-30
913	C	T	0.999031	TCC	S	0.22	TCT	S	0.19	ERR5905560	2021-04-30
3037	C	T	1	TTC	F	0.54	TTT	F	0.46	ERR5905560	2021-04-30
5986	C	T	1	TTC	F	0.54	TTT	F	0.46	ERR5905560	2021-04-30
7364	T	C	0.0612925	TTA	L	0.08	CTA	L	0.07	ERR5905560	2021-04-30
8668	C	T	0.0662252	GAC	D	0.54	GAT	D	0.46	ERR5905560	2021-04-30
9061	T	C	0.0641975	TAT	Y	0.44	TAC	Y	0.56	ERR5905560	2021-04-30
9286	C	T	1	AAC	N	0.53	AAT	N	0.47	ERR5905560	2021-04-30
14676	C	T	0.999608	CCC	P	0.32	CCT	P	0.29	ERR5905560	2021-04-30
15279	C	T	1	CAC	H	0.58	CAT	H	0.42	ERR5905560	2021-04-30
15726	T	C	0.0519907	GCT	A	0.27	GCC	A	0.4	ERR5905560	2021-04-30
16176	T	C	1	ACT	T	0.25	ACC	T	0.36	ERR5905560	2021-04-30
20178	C	T	1	GTC	V	0.24	GTT	V	0.18	ERR5905560	2021-04-30
20719	C	T	0.120755	CTA	L	0.07	TTA	L	0.08	ERR5905560	2021-04-30
24832	T	C	0.999754	CCT	P	0.29	CCC	P	0.32	ERR5905560	2021-04-30
28882	G	A	0.997275	AGG	R	0.21	AGA	R	0.21	ERR5905560	2021-04-30
913	C	T	0.999702	TCC	S	0.22	TCT	S	0.19	ERR5905566	2021-04-21
3037	C	T	0.999158	TTC	F	0.54	TTT	F	0.46	ERR5905566	2021-04-21
5986	C	T	1	TTC	F	0.54	TTT	F	0.46	ERR5905566	2021-04-21
7375	T	C	0.999674	AAT	N	0.47	AAC	N	0.53	ERR5905566	2021-04-21
14676	C	T	0.999546	CCC	P	0.32	CCT	P	0.29	ERR5905566	2021-04-21
15279	C	T	1	CAC	H	0.58	CAT	H	0.42	ERR5905566	2021-04-21
16176	T	C	1	ACT	T	0.25	ACC	T	0.36	ERR5905566	2021-04-21
16455	A	G	1	AAA	K	0.43	AAG	K	0.57	ERR5905566	2021-04-21
19854	C	T	1	GAC	D	0.54	GAT	D	0.46	ERR5905566	2021-04-21
22987	C	T	1	GCC	A	0.4	GCT	A	0.27	ERR5905566	2021-04-21
28882	G	A	0.992958	AGG	R	0.21	AGA	R	0.21	ERR5905566	2021-04-21
29614	C	T	0.999928	TGC	C	0.54	TGT	C	0.46	ERR5905566	2021-04-21
3037	C	T	0.999575	TTC	F	0.54	TTT	F	0.46	ERR5905568	2021-04-21
3457	C	T	1	TAC	Y	0.56	TAT	Y	0.44	ERR5905568	2021-04-21
7165	C	T	1	ACC	T	0.36	ACT	T	0.25	ERR5905568	2021-04-21
19305	T	C	1	AAT	N	0.47	AAC	N	0.53	ERR5905568	2021-04-21
21895	T	C	0.993103	GAT	D	0.46	GAC	D	0.54	ERR5905568	2021-04-21
913	C	T	0.9998	TCC	S	0.22	TCT	S	0.19	ERR5905572	2021-04-21
3037	C	T	0.999711	TTC	F	0.54	TTT	F	0.46	ERR5905572	2021-04-21
5986	C	T	1	TTC	F	0.54	TTT	F	0.46	ERR5905572	2021-04-21
8134	T	C	0.999692	AAT	N	0.47	AAC	N	0.53	ERR5905572	2021-04-21
14599	C	T	0.999179	CTA	L	0.07	TTA	L	0.08	ERR5905572	2021-04-21
14676	C	T	0.999404	CCC	P	0.32	CCT	P	0.29	ERR5905572	2021-04-21
15096	T	C	0.999549	AAT	N	0.47	AAC	N	0.53	ERR5905572	2021-04-21
15279	C	T	0.999272	CAC	H	0.58	CAT	H	0.42	ERR5905572	2021-04-21
16176	T	C	1	ACT	T	0.25	ACC	T	0.36	ERR5905572	2021-04-21
28882	G	A	1	AGG	R	0.21	AGA	R	0.21	ERR5905572	2021-04-21
913	C	T	0.999902	TCC	S	0.22	TCT	S	0.19	ERR5905575	2021-04-20
3037	C	T	0.999313	TTC	F	0.54	TTT	F	0.46	ERR5905575	2021-04-20
3877	T	G	0.0555556	GCT	A	0.27	GCG	A	0.11	ERR5905575	2021-04-20
5986	C	T	0.999825	TTC	F	0.54	TTT	F	0.46	ERR5905575	2021-04-20
8860	C	T	1	GTC	V	0.24	GTT	V	0.18	ERR5905575	2021-04-20
14676	C	T	0.999378	CCC	P	0.32	CCT	P	0.29	ERR5905575	2021-04-20
15279	C	T	0.97619	CAC	H	0.58	CAT	H	0.42	ERR5905575	2021-04-20
16176	T	C	1	ACT	T	0.25	ACC	T	0.36	ERR5905575	2021-04-20
22225	G	T	0.99927	TCG	S	0.05	TCT	S	0.19	ERR5905575	2021-04-20
26323	T	C	1	TTG	L	0.13	CTG	L	0.4	ERR5905575	2021-04-20
26894	C	T	1	CTC	L	0.2	CTT	L	0.13	ERR5905575	2021-04-20
28882	G	A	1	AGG	R	0.21	AGA	R	0.21	ERR5905575	2021-04-20
29272	C	T	0.999634	TAC	Y	0.56	TAT	Y	0.44	ERR5905575	2021-04-20
913	C	T	0.999697	TCC	S	0.22	TCT	S	0.19	ERR5905576	2021-04-21
3037	C	T	0.999402	TTC	F	0.54	TTT	F	0.46	ERR5905576	2021-04-21
5986	C	T	0.99973	TTC	F	0.54	TTT	F	0.46	ERR5905576	2021-04-21
11074	C	T	0.999865	TTC	F	0.54	TTT	F	0.46	ERR5905576	2021-04-21
14676	C	T	0.999114	CCC	P	0.32	CCT	P	0.29	ERR5905576	2021-04-21
15279	C	T	1	CAC	H	0.58	CAT	H	0.42	ERR5905576	2021-04-21
16176	T	C	1	ACT	T	0.25	ACC	T	0.36	ERR5905576	2021-04-21
19380	C	T	0.99972	TAC	Y	0.56	TAT	Y	0.44	ERR5905576	2021-04-21
21646	C	T	1	TAC	Y	0.56	TAT	Y	0.44	ERR5905576	2021-04-21
21691	C	T	0.999538	TTC	F	0.54	TTT	F	0.46	ERR5905576	2021-04-21
28882	G	A	1	AGG	R	0.21	AGA	R	0.21	ERR5905576	2021-04-21
1267	C	T	0.99982	GGC	G	0.34	GGT	G	0.16	ERR5905577	2021-04-20
3037	C	T	0.999187	TTC	F	0.54	TTT	F	0.46	ERR5905577	2021-04-20
11653	C	T	0.999621	CTC	L	0.2	CTT	L	0.13	ERR5905577	2021-04-20
12946	T	C	0.999718	TAT	Y	0.44	TAC	Y	0.56	ERR5905577	2021-04-20
15603	C	T	0.999706	CGC	R	0.18	CGT	R	0.08	ERR5905577	2021-04-20
17124	T	G	0.999503	GCT	A	0.27	GCG	A	0.11	ERR5905577	2021-04-20
20262	A	G	0.999807	TTA	L	0.08	TTG	L	0.13	ERR5905577	2021-04-20
23248	C	T	1	TTC	F	0.54	TTT	F	0.46	ERR5905577	2021-04-20
25794	T	G	1	CGT	R	0.08	CGG	R	0.2	ERR5905577	2021-04-20
913	C	T	0.999695	TCC	S	0.22	TCT	S	0.19	ERR5905582	2021-04-19
1513	C	T	1	TGC	C	0.54	TGT	C	0.46	ERR5905582	2021-04-19
3037	C	T	0.998792	TTC	F	0.54	TTT	F	0.46	ERR5905582	2021-04-19
3055	T	C	1	GAT	D	0.46	GAC	D	0.54	ERR5905582	2021-04-19
5986	C	T	1	TTC	F	0.54	TTT	F	0.46	ERR5905582	2021-04-19
10253	T	C	0.999256	TTG	L	0.13	CTG	L	0.4	ERR5905582	2021-04-19
14676	C	T	0.999673	CCC	P	0.32	CCT	P	0.29	ERR5905582	2021-04-19
15279	C	T	1	CAC	H	0.58	CAT	H	0.42	ERR5905582	2021-04-19
16176	T	C	0.999736	ACT	T	0.25	ACC	T	0.36	ERR5905582	2021-04-19
18358	T	C	0.0657554	TTA	L	0.08	CTA	L	0.07	ERR5905582	2021-04-19
19881	C	T	0.999769	GAC	D	0.54	GAT	D	0.46	ERR5905582	2021-04-19
25096	C	T	1	AAC	N	0.53	AAT	N	0.47	ERR5905582	2021-04-19
28882	G	A	1	AGG	R	0.21	AGA	R	0.21	ERR5905582	2021-04-19
913	C	T	0.999523	TCC	S	0.22	TCT	S	0.19	ERR5905583	2021-04-20
3037	C	T	0.99938	TTC	F	0.54	TTT	F	0.46	ERR5905583	2021-04-20
5986	C	T	1	TTC	F	0.54	TTT	F	0.46	ERR5905583	2021-04-20
14676	C	T	0.999321	CCC	P	0.32	CCT	P	0.29	ERR5905583	2021-04-20
14805	C	T	1	TAC	Y	0.56	TAT	Y	0.44	ERR5905583	2021-04-20
15096	T	C	0.999862	AAT	N	0.47	AAC	N	0.53	ERR5905583	2021-04-20
15279	C	T	1	CAC	H	0.58	CAT	H	0.42	ERR5905583	2021-04-20
16176	T	C	1	ACT	T	0.25	ACC	T	0.36	ERR5905583	2021-04-20
16260	C	T	1	TGC	C	0.54	TGT	C	0.46	ERR5905583	2021-04-20
25482	C	T	0.99968	CGC	R	0.18	CGT	R	0.08	ERR5905583	2021-04-20
28882	G	A	1	AGG	R	0.21	AGA	R	0.21	ERR5905583	2021-04-20
913	C	T	0.99898	TCC	S	0.22	TCT	S	0.19	ERR5905584	2021-04-19
2695	C	T	1	AAC	N	0.53	AAT	N	0.47	ERR5905584	2021-04-19
3037	C	T	0.999593	TTC	F	0.54	TTT	F	0.46	ERR5905584	2021-04-19
5284	C	T	1	AAC	N	0.53	AAT	N	0.47	ERR5905584	2021-04-19
5986	C	T	1	TTC	F	0.54	TTT	F	0.46	ERR5905584	2021-04-19
13602	T	C	0.0564972	TGT	C	0.46	TGC	C	0.54	ERR5905584	2021-04-19
14676	C	T	1	CCC	P	0.32	CCT	P	0.29	ERR5905584	2021-04-19
15279	C	T	1	CAC	H	0.58	CAT	H	0.42	ERR5905584	2021-04-19
16176	T	C	1	ACT	T	0.25	ACC	T	0.36	ERR5905584	2021-04-19
28882	G	A	1	AGG	R	0.21	AGA	R	0.21	ERR5905584	2021-04-19
394	T	G	0.0520808	CGT	R	0.08	CGG	R	0.2	ERR5905590	2021-04-20
913	C	T	0.999694	TCC	S	0.22	TCT	S	0.19	ERR5905590	2021-04-20
3037	C	T	0.999125	TTC	F	0.54	TTT	F	0.46	ERR5905590	2021-04-20
4999	C	T	1	AAC	N	0.53	AAT	N	0.47	ERR5905590	2021-04-20
5986	C	T	1	TTC	F	0.54	TTT	F	0.46	ERR5905590	2021-04-20
12070	G	T	0.999085	CTG	L	0.4	CTT	L	0.13	ERR5905590	2021-04-20
14178	C	T	0.999685	ACC	T	0.36	ACT	T	0.25	ERR5905590	2021-04-20
14676	C	T	0.999473	CCC	P	0.32	CCT	P	0.29	ERR5905590	2021-04-20
15096	T	C	0.999922	AAT	N	0.47	AAC	N	0.53	ERR5905590	2021-04-20
15279	C	T	0.999575	CAC	H	0.58	CAT	H	0.42	ERR5905590	2021-04-20
16176	T	C	1	ACT	T	0.25	ACC	T	0.36	ERR5905590	2021-04-20
20148	C	T	0.999643	TTC	F	0.54	TTT	F	0.46	ERR5905590	2021-04-20
21255	G	T	0.0940567	GCG	A	0.11	GCT	A	0.27	ERR5905590	2021-04-20
28882	G	A	0.998701	AGG	R	0.21	AGA	R	0.21	ERR5905590	2021-04-20
913	C	T	1	TCC	S	0.22	TCT	S	0.19	ERR5905598	2021-04-19
3037	C	T	0.999607	TTC	F	0.54	TTT	F	0.46	ERR5905598	2021-04-19
5986	C	T	0.99968	TTC	F	0.54	TTT	F	0.46	ERR5905598	2021-04-19
14676	C	T	0.998716	CCC	P	0.32	CCT	P	0.29	ERR5905598	2021-04-19
15279	C	T	1	CAC	H	0.58	CAT	H	0.42	ERR5905598	2021-04-19
16176	T	C	1	ACT	T	0.25	ACC	T	0.36	ERR5905598	2021-04-19
21234	C	T	0.997332	GCC	A	0.4	GCT	A	0.27	ERR5905598	2021-04-19
26768	C	T	0.0645733	ATC	I	0.47	ATT	I	0.36	ERR5905598	2021-04-19
913	C	T	1	TCC	S	0.22	TCT	S	0.19	ERR5905601	2021-04-20
3037	C	T	0.999429	TTC	F	0.54	TTT	F	0.46	ERR5905601	2021-04-20
4897	C	T	0.217859	TTC	F	0.54	TTT	F	0.46	ERR5905601	2021-04-20
5986	C	T	0.999821	TTC	F	0.54	TTT	F	0.46	ERR5905601	2021-04-20
10003	T	C	1	TCT	S	0.19	TCC	S	0.22	ERR5905601	2021-04-20
14676	C	T	0.999678	CCC	P	0.32	CCT	P	0.29	ERR5905601	2021-04-20
15279	C	T	0.998314	CAC	H	0.58	CAT	H	0.42	ERR5905601	2021-04-20
16176	T	C	1	ACT	T	0.25	ACC	T	0.36	ERR5905601	2021-04-20
21216	C	T	1	CAC	H	0.58	CAT	H	0.42	ERR5905601	2021-04-20
27005	C	T	0.0538293	ATC	I	0.47	ATT	I	0.36	ERR5905601	2021-04-20
28253	C	T	0.0629666	TTC	F	0.54	TTT	F	0.46	ERR5905601	2021-04-20
28882	G	A	1	AGG	R	0.21	AGA	R	0.21	ERR5905601	2021-04-20
913	C	T	0.999849	TCC	S	0.22	TCT	S	0.19	ERR5905607	2021-04-19
2695	C	T	1	AAC	N	0.53	AAT	N	0.47	ERR5905607	2021-04-19
3037	C	T	0.99988	TTC	F	0.54	TTT	F	0.46	ERR5905607	2021-04-19
5284	C	T	1	AAC	N	0.53	AAT	N	0.47	ERR5905607	2021-04-19
5986	C	T	0.999853	TTC	F	0.54	TTT	F	0.46	ERR5905607	2021-04-19
14676	C	T	0.999235	CCC	P	0.32	CCT	P	0.29	ERR5905607	2021-04-19
15279	C	T	1	CAC	H	0.58	CAT	H	0.42	ERR5905607	2021-04-19
16176	T	C	1	ACT	T	0.25	ACC	T	0.36	ERR5905607	2021-04-19
28882	G	A	1	AGG	R	0.21	AGA	R	0.21	ERR5905607	2021-04-19
3037	C	T	0.989107	TTC	F	0.54	TTT	F	0.46	ERR5905608	2021-04-21
3961	C	T	1	ATC	I	0.47	ATT	I	0.36	ERR5905608	2021-04-21
4051	T	C	0.964706	AAT	N	0.47	AAC	N	0.53	ERR5905608	2021-04-21
11572	C	T	0.983949	TTC	F	0.54	TTT	F	0.46	ERR5905608	2021-04-21
13216	T	C	0.0518092	GAT	D	0.46	GAC	D	0.54	ERR5905608	2021-04-21
23287	T	C	1	GCT	A	0.27	GCC	A	0.4	ERR5905608	2021-04-21
24382	C	T	0.979732	TCC	S	0.22	TCT	S	0.19	ERR5905608	2021-04-21
25276	C	A	0.990272	ACC	T	0.36	ACA	T	0.28	ERR5905608	2021-04-21
28882	G	A	1	AGG	R	0.21	AGA	R	0.21	ERR5905608	2021-04-21
913	C	T	0.99988	TCC	S	0.22	TCT	S	0.19	ERR5905613	2021-04-19
3037	C	T	0.999059	TTC	F	0.54	TTT	F	0.46	ERR5905613	2021-04-19
5986	C	T	1	TTC	F	0.54	TTT	F	0.46	ERR5905613	2021-04-19
14676	C	T	0.998893	CCC	P	0.32	CCT	P	0.29	ERR5905613	2021-04-19
15279	C	T	1	CAC	H	0.58	CAT	H	0.42	ERR5905613	2021-04-19
16176	T	C	1	ACT	T	0.25	ACC	T	0.36	ERR5905613	2021-04-19
25710	C	T	1	CTC	L	0.2	CTT	L	0.13	ERR5905613	2021-04-19
28882	G	A	1	AGG	R	0.21	AGA	R	0.21	ERR5905613	2021-04-19
29167	C	T	0.9998	TAC	Y	0.56	TAT	Y	0.44	ERR5905613	2021-04-19
29272	C	T	0.999491	TAC	Y	0.56	TAT	Y	0.44	ERR5905613	2021-04-19
913	C	T	0.999736	TCC	S	0.22	TCT	S	0.19	ERR5905617	2021-04-20
2710	C	T	0.997296	CTC	L	0.2	CTT	L	0.13	ERR5905617	2021-04-20
3037	C	T	0.998461	TTC	F	0.54	TTT	F	0.46	ERR5905617	2021-04-20
5986	C	T	1	TTC	F	0.54	TTT	F	0.46	ERR5905617	2021-04-20
7768	C	T	1	ATC	I	0.47	ATT	I	0.36	ERR5905617	2021-04-20
14676	C	T	0.999205	CCC	P	0.32	CCT	P	0.29	ERR5905617	2021-04-20
15279	C	T	1	CAC	H	0.58	CAT	H	0.42	ERR5905617	2021-04-20
16176	T	C	0.999876	ACT	T	0.25	ACC	T	0.36	ERR5905617	2021-04-20
22468	G	T	0.999704	ACG	T	0.11	ACT	T	0.25	ERR5905617	2021-04-20
25228	T	A	0.998517	GCT	A	0.27	GCA	A	0.23	ERR5905617	2021-04-20
28882	G	A	0.994898	AGG	R	0.21	AGA	R	0.21	ERR5905617	2021-04-20
913	C	T	0.999528	TCC	S	0.22	TCT	S	0.19	ERR5905620	2021-04-20
3037	C	T	0.999724	TTC	F	0.54	TTT	F	0.46	ERR5905620	2021-04-20
5986	C	T	1	TTC	F	0.54	TTT	F	0.46	ERR5905620	2021-04-20
14676	C	T	0.998962	CCC	P	0.32	CCT	P	0.29	ERR5905620	2021-04-20
15279	C	T	1	CAC	H	0.58	CAT	H	0.42	ERR5905620	2021-04-20
16176	T	C	1	ACT	T	0.25	ACC	T	0.36	ERR5905620	2021-04-20
25252	G	T	1	GTG	V	0.46	GTT	V	0.18	ERR5905620	2021-04-20
26028	C	T	0.999714	TAC	Y	0.56	TAT	Y	0.44	ERR5905620	2021-04-20
28882	G	A	1	AGG	R	0.21	AGA	R	0.21	ERR5905620	2021-04-20
913	C	T	0.999722	TCC	S	0.22	TCT	S	0.19	ERR5905628	2021-04-21
3037	C	T	0.999198	TTC	F	0.54	TTT	F	0.46	ERR5905628	2021-04-21
5986	C	T	1	TTC	F	0.54	TTT	F	0.46	ERR5905628	2021-04-21
12304	T	C	1	TAT	Y	0.44	TAC	Y	0.56	ERR5905628	2021-04-21
14676	C	T	0.997826	CCC	P	0.32	CCT	P	0.29	ERR5905628	2021-04-21
15279	C	T	1	CAC	H	0.58	CAT	H	0.42	ERR5905628	2021-04-21
16176	T	C	1	ACT	T	0.25	ACC	T	0.36	ERR5905628	2021-04-21
19341	T	C	0.361181	AGT	S	0.15	AGC	S	0.24	ERR5905628	2021-04-21
28882	G	A	1	AGG	R	0.21	AGA	R	0.21	ERR5905628	2021-04-21
913	C	T	0.999463	TCC	S	0.22	TCT	S	0.19	ERR5905645	2021-04-19
3037	C	T	0.99971	TTC	F	0.54	TTT	F	0.46	ERR5905645	2021-04-19
5986	C	T	0.999695	TTC	F	0.54	TTT	F	0.46	ERR5905645	2021-04-19
7204	T	C	0.0514365	TCT	S	0.19	TCC	S	0.22	ERR5905645	2021-04-19
14676	C	T	0.998812	CCC	P	0.32	CCT	P	0.29	ERR5905645	2021-04-19
15279	C	T	1	CAC	H	0.58	CAT	H	0.42	ERR5905645	2021-04-19
16176	T	C	1	ACT	T	0.25	ACC	T	0.36	ERR5905645	2021-04-19
18681	C	T	0.999697	GCC	A	0.4	GCT	A	0.27	ERR5905645	2021-04-19
22774	T	C	1	GGT	G	0.16	GGC	G	0.34	ERR5905645	2021-04-19
25276	C	T	1	ACC	T	0.36	ACT	T	0.25	ERR5905645	2021-04-19
25572	C	T	0.999786	TCC	S	0.22	TCT	S	0.19	ERR5905645	2021-04-19
28882	G	A	1	AGG	R	0.21	AGA	R	0.21	ERR5905645	2021-04-19
2560	A	G	0.999696	CCA	P	0.28	CCG	P	0.11	ERR5905647	2021-04-21
3037	C	T	0.999197	TTC	F	0.54	TTT	F	0.46	ERR5905647	2021-04-21
8986	C	T	0.999865	GAC	D	0.54	GAT	D	0.46	ERR5905647	2021-04-21
9418	T	C	0.209524	GGT	G	0.16	GGC	G	0.34	ERR5905647	2021-04-21
11332	A	G	0.999801	GTA	V	0.12	GTG	V	0.46	ERR5905647	2021-04-21
1798	T	C	1	GTT	V	0.18	GTC	V	0.24	ERR5905654	2021-04-21
3037	C	T	0.999143	TTC	F	0.54	TTT	F	0.46	ERR5905654	2021-04-21
3457	C	T	1	TAC	Y	0.56	TAT	Y	0.44	ERR5905654	2021-04-21
17976	C	T	1	GAC	D	0.54	GAT	D	0.46	ERR5905654	2021-04-21
18744	C	T	0.999803	TAC	Y	0.56	TAT	Y	0.44	ERR5905654	2021-04-21
21895	T	C	1	GAT	D	0.46	GAC	D	0.54	ERR5905654	2021-04-21
24406	T	C	0.999698	CTT	L	0.13	CTC	L	0.2	ERR5905654	2021-04-21
24475	T	G	1	GGT	G	0.16	GGG	G	0.25	ERR5905654	2021-04-21
26681	C	T	0.999779	TTC	F	0.54	TTT	F	0.46	ERR5905654	2021-04-21
913	C	T	1	TCC	S	0.22	TCT	S	0.19	ERR5905657	2021-04-19
2113	C	T	1	ATC	I	0.47	ATT	I	0.36	ERR5905657	2021-04-19
3037	C	T	0.9998	TTC	F	0.54	TTT	F	0.46	ERR5905657	2021-04-19
5986	C	T	1	TTC	F	0.54	TTT	F	0.46	ERR5905657	2021-04-19
14676	C	T	0.999503	CCC	P	0.32	CCT	P	0.29	ERR5905657	2021-04-19
15279	C	T	1	CAC	H	0.58	CAT	H	0.42	ERR5905657	2021-04-19
16176	T	C	1	ACT	T	0.25	ACC	T	0.36	ERR5905657	2021-04-19
28882	G	A	1	AGG	R	0.21	AGA	R	0.21	ERR5905657	2021-04-19
913	C	T	0.999561	TCC	S	0.22	TCT	S	0.19	ERR5905659	2021-04-21
3037	C	T	0.999492	TTC	F	0.54	TTT	F	0.46	ERR5905659	2021-04-21
5192	C	T	1	CTG	L	0.4	TTG	L	0.13	ERR5905659	2021-04-21
5986	C	T	1	TTC	F	0.54	TTT	F	0.46	ERR5905659	2021-04-21
10528	T	C	0.0500385	TCT	S	0.19	TCC	S	0.22	ERR5905659	2021-04-21
12070	G	T	0.99927	CTG	L	0.4	CTT	L	0.13	ERR5905659	2021-04-21
13585	C	T	1	CTA	L	0.07	TTA	L	0.08	ERR5905659	2021-04-21
14676	C	T	0.999252	CCC	P	0.32	CCT	P	0.29	ERR5905659	2021-04-21
15096	T	C	0.999713	AAT	N	0.47	AAC	N	0.53	ERR5905659	2021-04-21
15279	C	T	1	CAC	H	0.58	CAT	H	0.42	ERR5905659	2021-04-21
16176	T	C	1	ACT	T	0.25	ACC	T	0.36	ERR5905659	2021-04-21
16683	T	C	0.999782	TAT	Y	0.44	TAC	Y	0.56	ERR5905659	2021-04-21
28882	G	A	1	AGG	R	0.21	AGA	R	0.21	ERR5905659	2021-04-21
913	C	T	0.99975	TCC	S	0.22	TCT	S	0.19	ERR5905665	2021-04-21
3037	C	T	0.999648	TTC	F	0.54	TTT	F	0.46	ERR5905665	2021-04-21
5986	C	T	1	TTC	F	0.54	TTT	F	0.46	ERR5905665	2021-04-21
10228	C	T	0.999836	CTC	L	0.2	CTT	L	0.13	ERR5905665	2021-04-21
14676	C	T	0.999235	CCC	P	0.32	CCT	P	0.29	ERR5905665	2021-04-21
15279	C	T	1	CAC	H	0.58	CAT	H	0.42	ERR5905665	2021-04-21
16176	T	C	1	ACT	T	0.25	ACC	T	0.36	ERR5905665	2021-04-21
19983	C	T	0.0552604	GTC	V	0.24	GTT	V	0.18	ERR5905665	2021-04-21
28882	G	A	1	AGG	R	0.21	AGA	R	0.21	ERR5905665	2021-04-21
913	C	T	0.999487	TCC	S	0.22	TCT	S	0.19	ERR5905668	2021-04-19
3037	C	T	0.999729	TTC	F	0.54	TTT	F	0.46	ERR5905668	2021-04-19
5986	C	T	0.999882	TTC	F	0.54	TTT	F	0.46	ERR5905668	2021-04-19
14676	C	T	0.999388	CCC	P	0.32	CCT	P	0.29	ERR5905668	2021-04-19
15279	C	T	1	CAC	H	0.58	CAT	H	0.42	ERR5905668	2021-04-19
16176	T	C	1	ACT	T	0.25	ACC	T	0.36	ERR5905668	2021-04-19
17688	T	C	1	GTT	V	0.18	GTC	V	0.24	ERR5905668	2021-04-19
19296	G	A	0.999422	TTG	L	0.13	TTA	L	0.08	ERR5905668	2021-04-19
21817	A	G	0.999483	CCA	P	0.28	CCG	P	0.11	ERR5905668	2021-04-19
27513	C	T	1	TAC	Y	0.56	TAT	Y	0.44	ERR5905668	2021-04-19
28882	G	A	1	AGG	R	0.21	AGA	R	0.21	ERR5905668	2021-04-19
1267	C	T	0.999763	GGC	G	0.34	GGT	G	0.16	ERR5905670	2021-04-20
3037	C	T	0.999222	TTC	F	0.54	TTT	F	0.46	ERR5905670	2021-04-20
11455	C	T	0.990599	GCC	A	0.4	GCT	A	0.27	ERR5905670	2021-04-20
12946	T	C	1	TAT	Y	0.44	TAC	Y	0.56	ERR5905670	2021-04-20
20262	A	G	0.999943	TTA	L	0.08	TTG	L	0.13	ERR5905670	2021-04-20
1267	C	T	0.999476	GGC	G	0.34	GGT	G	0.16	ERR5905681	2021-04-20
3037	C	T	0.998922	TTC	F	0.54	TTT	F	0.46	ERR5905681	2021-04-20
12946	T	C	1	TAT	Y	0.44	TAC	Y	0.56	ERR5905681	2021-04-20
15643	A	C	0.0539648	AGA	R	0.21	CGA	R	0.11	ERR5905681	2021-04-20
20262	A	G	1	TTA	L	0.08	TTG	L	0.13	ERR5905681	2021-04-20
24745	C	T	0.999451	GTC	V	0.24	GTT	V	0.18	ERR5905681	2021-04-20
913	C	T	0.999424	TCC	S	0.22	TCT	S	0.19	ERR5905682	2021-04-21
3037	C	T	0.999407	TTC	F	0.54	TTT	F	0.46	ERR5905682	2021-04-21
5986	C	T	0.999819	TTC	F	0.54	TTT	F	0.46	ERR5905682	2021-04-21
14676	C	T	0.998975	CCC	P	0.32	CCT	P	0.29	ERR5905682	2021-04-21
15279	C	T	1	CAC	H	0.58	CAT	H	0.42	ERR5905682	2021-04-21
16176	T	C	1	ACT	T	0.25	ACC	T	0.36	ERR5905682	2021-04-21
21234	C	T	0.998954	GCC	A	0.4	GCT	A	0.27	ERR5905682	2021-04-21
28882	G	A	1	AGG	R	0.21	AGA	R	0.21	ERR5905682	2021-04-21
913	C	T	0.999554	TCC	S	0.22	TCT	S	0.19	ERR5905683	2021-04-21
1879	A	T	0.999523	TCA	S	0.15	TCT	S	0.19	ERR5905683	2021-04-21
3037	C	T	0.999817	TTC	F	0.54	TTT	F	0.46	ERR5905683	2021-04-21
5986	C	T	1	TTC	F	0.54	TTT	F	0.46	ERR5905683	2021-04-21
13384	C	T	0.0867347	TGC	C	0.54	TGT	C	0.46	ERR5905683	2021-04-21
14676	C	T	0.999161	CCC	P	0.32	CCT	P	0.29	ERR5905683	2021-04-21
15279	C	T	0.999085	CAC	H	0.58	CAT	H	0.42	ERR5905683	2021-04-21
16176	T	C	1	ACT	T	0.25	ACC	T	0.36	ERR5905683	2021-04-21
16231	T	C	0.153173	TTA	L	0.08	CTA	L	0.07	ERR5905683	2021-04-21
28882	G	A	1	AGG	R	0.21	AGA	R	0.21	ERR5905683	2021-04-21
913	C	T	0.999412	TCC	S	0.22	TCT	S	0.19	ERR5905684	2021-04-16
3037	C	T	0.999441	TTC	F	0.54	TTT	F	0.46	ERR5905684	2021-04-16
4297	A	G	1	ACA	T	0.28	ACG	T	0.11	ERR5905684	2021-04-16
5986	C	T	1	TTC	F	0.54	TTT	F	0.46	ERR5905684	2021-04-16
6268	C	T	1	GCC	A	0.4	GCT	A	0.27	ERR5905684	2021-04-16
13584	C	T	0.572581	TTC	F	0.54	TTT	F	0.46	ERR5905684	2021-04-16
14676	C	T	0.997837	CCC	P	0.32	CCT	P	0.29	ERR5905684	2021-04-16
15279	C	T	1	CAC	H	0.58	CAT	H	0.42	ERR5905684	2021-04-16
16176	T	C	1	ACT	T	0.25	ACC	T	0.36	ERR5905684	2021-04-16
16377	G	T	1	CCG	P	0.11	CCT	P	0.29	ERR5905684	2021-04-16
18894	C	T	0.999845	TGC	C	0.54	TGT	C	0.46	ERR5905684	2021-04-16
19896	T	G	0.999203	GCT	A	0.27	GCG	A	0.11	ERR5905684	2021-04-16
25252	G	T	1	GTG	V	0.46	GTT	V	0.18	ERR5905684	2021-04-16
28253	C	T	0.0556409	TTC	F	0.54	TTT	F	0.46	ERR5905684	2021-04-16
28882	G	A	1	AGG	R	0.21	AGA	R	0.21	ERR5905684	2021-04-16
913	C	T	0.999787	TCC	S	0.22	TCT	S	0.19	ERR5905686	2021-04-21
2854	A	G	0.999778	GAA	E	0.42	GAG	E	0.58	ERR5905686	2021-04-21
3037	C	T	0.999459	TTC	F	0.54	TTT	F	0.46	ERR5905686	2021-04-21
5986	C	T	1	TTC	F	0.54	TTT	F	0.46	ERR5905686	2021-04-21
10876	T	C	0.998166	AAT	N	0.47	AAC	N	0.53	ERR5905686	2021-04-21
14676	C	T	0.999543	CCC	P	0.32	CCT	P	0.29	ERR5905686	2021-04-21
15279	C	T	1	CAC	H	0.58	CAT	H	0.42	ERR5905686	2021-04-21
16176	T	C	1	ACT	T	0.25	ACC	T	0.36	ERR5905686	2021-04-21
28882	G	A	1	AGG	R	0.21	AGA	R	0.21	ERR5905686	2021-04-21
1267	C	T	0.999862	GGC	G	0.34	GGT	G	0.16	ERR5905692	2021-04-20
3037	C	T	0.99952	TTC	F	0.54	TTT	F	0.46	ERR5905692	2021-04-20
11455	C	T	1	GCC	A	0.4	GCT	A	0.27	ERR5905692	2021-04-20
12946	T	C	1	TAT	Y	0.44	TAC	Y	0.56	ERR5905692	2021-04-20
20262	A	G	0.999886	TTA	L	0.08	TTG	L	0.13	ERR5905692	2021-04-20
683	C	T	0.0503457	CTA	L	0.07	TTA	L	0.08	ERR5905694	2021-04-20
913	C	T	1	TCC	S	0.22	TCT	S	0.19	ERR5905694	2021-04-20
3037	C	T	0.999248	TTC	F	0.54	TTT	F	0.46	ERR5905694	2021-04-20
5986	C	T	1	TTC	F	0.54	TTT	F	0.46	ERR5905694	2021-04-20
14676	C	T	1	CCC	P	0.32	CCT	P	0.29	ERR5905694	2021-04-20
15279	C	T	1	CAC	H	0.58	CAT	H	0.42	ERR5905694	2021-04-20
16176	T	C	1	ACT	T	0.25	ACC	T	0.36	ERR5905694	2021-04-20
18681	C	T	0.999914	GCC	A	0.4	GCT	A	0.27	ERR5905694	2021-04-20
21622	C	T	0.0718441	ACC	T	0.36	ACT	T	0.25	ERR5905694	2021-04-20
22774	T	C	0.999589	GGT	G	0.16	GGC	G	0.34	ERR5905694	2021-04-20
25276	C	T	1	ACC	T	0.36	ACT	T	0.25	ERR5905694	2021-04-20
25572	C	T	0.999828	TCC	S	0.22	TCT	S	0.19	ERR5905694	2021-04-20
28253	C	T	0.0527994	TTC	F	0.54	TTT	F	0.46	ERR5905694	2021-04-20
28432	C	T	0.181056	TTC	F	0.54	TTT	F	0.46	ERR5905694	2021-04-20
28882	G	A	1	AGG	R	0.21	AGA	R	0.21	ERR5905694	2021-04-20
913	C	T	0.999483	TCC	S	0.22	TCT	S	0.19	ERR5905699	2021-04-19
2293	G	A	0.0832138	CAG	Q	0.73	CAA	Q	0.27	ERR5905699	2021-04-19
3037	C	T	0.999316	TTC	F	0.54	TTT	F	0.46	ERR5905699	2021-04-19
5986	C	T	0.999774	TTC	F	0.54	TTT	F	0.46	ERR5905699	2021-04-19
7735	C	T	0.99841	ATC	I	0.47	ATT	I	0.36	ERR5905699	2021-04-19
12070	G	T	0.999536	CTG	L	0.4	CTT	L	0.13	ERR5905699	2021-04-19
14676	C	T	0.999196	CCC	P	0.32	CCT	P	0.29	ERR5905699	2021-04-19
15096	T	C	0.999905	AAT	N	0.47	AAC	N	0.53	ERR5905699	2021-04-19
15279	C	T	0.99972	CAC	H	0.58	CAT	H	0.42	ERR5905699	2021-04-19
16176	T	C	1	ACT	T	0.25	ACC	T	0.36	ERR5905699	2021-04-19
25884	T	C	0.412022	ACT	T	0.25	ACC	T	0.36	ERR5905699	2021-04-19
28882	G	A	0.998711	AGG	R	0.21	AGA	R	0.21	ERR5905699	2021-04-19
913	C	T	0.999563	TCC	S	0.22	TCT	S	0.19	ERR5905703	2021-04-21
3037	C	T	0.999504	TTC	F	0.54	TTT	F	0.46	ERR5905703	2021-04-21
5986	C	T	0.999889	TTC	F	0.54	TTT	F	0.46	ERR5905703	2021-04-21
12070	G	T	0.997935	CTG	L	0.4	CTT	L	0.13	ERR5905703	2021-04-21
14676	C	T	0.998879	CCC	P	0.32	CCT	P	0.29	ERR5905703	2021-04-21
15096	T	C	0.99981	AAT	N	0.47	AAC	N	0.53	ERR5905703	2021-04-21
15279	C	T	0.999473	CAC	H	0.58	CAT	H	0.42	ERR5905703	2021-04-21
16176	T	C	1	ACT	T	0.25	ACC	T	0.36	ERR5905703	2021-04-21
28882	G	A	1	AGG	R	0.21	AGA	R	0.21	ERR5905703	2021-04-21
601	C	T	1	GGC	G	0.34	GGT	G	0.16	ERR5905704	2021-04-19
913	C	T	0.999645	TCC	S	0.22	TCT	S	0.19	ERR5905704	2021-04-19
3037	C	T	0.999595	TTC	F	0.54	TTT	F	0.46	ERR5905704	2021-04-19
5986	C	T	0.999881	TTC	F	0.54	TTT	F	0.46	ERR5905704	2021-04-19
6968	C	T	0.999833	CTA	L	0.07	TTA	L	0.08	ERR5905704	2021-04-19
12124	A	G	0.999702	TCA	S	0.15	TCG	S	0.05	ERR5905704	2021-04-19
14676	C	T	0.999013	CCC	P	0.32	CCT	P	0.29	ERR5905704	2021-04-19
15279	C	T	1	CAC	H	0.58	CAT	H	0.42	ERR5905704	2021-04-19
16176	T	C	1	ACT	T	0.25	ACC	T	0.36	ERR5905704	2021-04-19
16887	C	T	0.999937	TAC	Y	0.56	TAT	Y	0.44	ERR5905704	2021-04-19
28882	G	A	0.995122	AGG	R	0.21	AGA	R	0.21	ERR5905704	2021-04-19
913	C	T	0.999654	TCC	S	0.22	TCT	S	0.19	ERR5905705	2021-04-20
3037	C	T	0.99912	TTC	F	0.54	TTT	F	0.46	ERR5905705	2021-04-20
3502	T	C	0.12772	ACT	T	0.25	ACC	T	0.36	ERR5905705	2021-04-20
5173	C	T	0.997038	CAC	H	0.58	CAT	H	0.42	ERR5905705	2021-04-20
5986	C	T	1	TTC	F	0.54	TTT	F	0.46	ERR5905705	2021-04-20
7918	A	G	0.123885	GAA	E	0.42	GAG	E	0.58	ERR5905705	2021-04-20
10591	T	C	0.999569	GGT	G	0.16	GGC	G	0.34	ERR5905705	2021-04-20
14676	C	T	0.999715	CCC	P	0.32	CCT	P	0.29	ERR5905705	2021-04-20
15279	C	T	1	CAC	H	0.58	CAT	H	0.42	ERR5905705	2021-04-20
16176	T	C	0.999596	ACT	T	0.25	ACC	T	0.36	ERR5905705	2021-04-20
17118	C	A	0.094179	GGC	G	0.34	GGA	G	0.25	ERR5905705	2021-04-20
28546	C	T	0.0525877	ACC	T	0.36	ACT	T	0.25	ERR5905705	2021-04-20
28882	G	A	1	AGG	R	0.21	AGA	R	0.21	ERR5905705	2021-04-20
913	C	T	0.999795	TCC	S	0.22	TCT	S	0.19	ERR5905706	2021-04-20
3037	C	T	0.999756	TTC	F	0.54	TTT	F	0.46	ERR5905706	2021-04-20
3175	A	G	0.999584	CAA	Q	0.27	CAG	Q	0.73	ERR5905706	2021-04-20
5548	C	T	1	ACC	T	0.36	ACT	T	0.25	ERR5905706	2021-04-20
5986	C	T	0.999809	TTC	F	0.54	TTT	F	0.46	ERR5905706	2021-04-20
12070	G	T	0.999497	CTG	L	0.4	CTT	L	0.13	ERR5905706	2021-04-20
14676	C	T	0.999466	CCC	P	0.32	CCT	P	0.29	ERR5905706	2021-04-20
15096	T	C	0.999767	AAT	N	0.47	AAC	N	0.53	ERR5905706	2021-04-20
15279	C	T	0.999855	CAC	H	0.58	CAT	H	0.42	ERR5905706	2021-04-20
16176	T	C	0.99991	ACT	T	0.25	ACC	T	0.36	ERR5905706	2021-04-20
28882	G	A	0.999335	AGG	R	0.21	AGA	R	0.21	ERR5905706	2021-04-20
29302	T	C	0.0775675	GAT	D	0.46	GAC	D	0.54	ERR5905706	2021-04-20
913	C	T	0.999246	TCC	S	0.22	TCT	S	0.19	ERR5905707	2021-04-21
3037	C	T	0.999143	TTC	F	0.54	TTT	F	0.46	ERR5905707	2021-04-21
5041	A	G	1	CAA	Q	0.27	CAG	Q	0.73	ERR5905707	2021-04-21
5986	C	T	1	TTC	F	0.54	TTT	F	0.46	ERR5905707	2021-04-21
9853	T	C	0.989176	GAT	D	0.46	GAC	D	0.54	ERR5905707	2021-04-21
14676	C	T	0.98402	CCC	P	0.32	CCT	P	0.29	ERR5905707	2021-04-21
15096	T	C	1	AAT	N	0.47	AAC	N	0.53	ERR5905707	2021-04-21
15279	C	T	1	CAC	H	0.58	CAT	H	0.42	ERR5905707	2021-04-21
15543	G	T	0.999377	ACG	T	0.11	ACT	T	0.25	ERR5905707	2021-04-21
16176	T	C	1	ACT	T	0.25	ACC	T	0.36	ERR5905707	2021-04-21
21859	C	T	0.204329	AAC	N	0.53	AAT	N	0.47	ERR5905707	2021-04-21
25276	C	T	1	ACC	T	0.36	ACT	T	0.25	ERR5905707	2021-04-21
28882	G	A	1	AGG	R	0.21	AGA	R	0.21	ERR5905707	2021-04-21
913	C	T	0.999865	TCC	S	0.22	TCT	S	0.19	ERR5905709	2021-04-20
3037	C	T	0.999063	TTC	F	0.54	TTT	F	0.46	ERR5905709	2021-04-20
5986	C	T	1	TTC	F	0.54	TTT	F	0.46	ERR5905709	2021-04-20
8251	C	T	1	GAC	D	0.54	GAT	D	0.46	ERR5905709	2021-04-20
10381	A	G	0.999395	GGA	G	0.25	GGG	G	0.25	ERR5905709	2021-04-20
12970	C	T	0.998858	AAC	N	0.53	AAT	N	0.47	ERR5905709	2021-04-20
14676	C	T	0.999648	CCC	P	0.32	CCT	P	0.29	ERR5905709	2021-04-20
15279	C	T	0.999754	CAC	H	0.58	CAT	H	0.42	ERR5905709	2021-04-20
16176	T	C	1	ACT	T	0.25	ACC	T	0.36	ERR5905709	2021-04-20
24079	T	C	1	GAT	D	0.46	GAC	D	0.54	ERR5905709	2021-04-20
26894	C	T	0.105682	CTC	L	0.2	CTT	L	0.13	ERR5905709	2021-04-20
28882	G	A	1	AGG	R	0.21	AGA	R	0.21	ERR5905709	2021-04-20
913	C	T	0.999398	TCC	S	0.22	TCT	S	0.19	ERR5905726	2021-04-20
3037	C	T	0.999341	TTC	F	0.54	TTT	F	0.46	ERR5905726	2021-04-20
5986	C	T	1	TTC	F	0.54	TTT	F	0.46	ERR5905726	2021-04-20
14676	C	T	0.999483	CCC	P	0.32	CCT	P	0.29	ERR5905726	2021-04-20
15279	C	T	0.99966	CAC	H	0.58	CAT	H	0.42	ERR5905726	2021-04-20
16176	T	C	0.999679	ACT	T	0.25	ACC	T	0.36	ERR5905726	2021-04-20
20544	C	T	0.999818	TCC	S	0.22	TCT	S	0.19	ERR5905726	2021-04-20
28856	A	C	1	AGA	R	0.21	CGA	R	0.11	ERR5905726	2021-04-20
28882	G	A	1	AGG	R	0.21	AGA	R	0.21	ERR5905726	2021-04-20
913	C	T	0.999893	TCC	S	0.22	TCT	S	0.19	ERR5905733	2021-04-21
3037	C	T	0.998979	TTC	F	0.54	TTT	F	0.46	ERR5905733	2021-04-21
5077	T	C	1	GTT	V	0.18	GTC	V	0.24	ERR5905733	2021-04-21
5986	C	T	1	TTC	F	0.54	TTT	F	0.46	ERR5905733	2021-04-21
9661	C	T	0.999854	TTC	F	0.54	TTT	F	0.46	ERR5905733	2021-04-21
14478	C	T	0.999938	TAC	Y	0.56	TAT	Y	0.44	ERR5905733	2021-04-21
14676	C	T	0.999272	CCC	P	0.32	CCT	P	0.29	ERR5905733	2021-04-21
15279	C	T	1	CAC	H	0.58	CAT	H	0.42	ERR5905733	2021-04-21
16176	T	C	0.999891	ACT	T	0.25	ACC	T	0.36	ERR5905733	2021-04-21
28882	G	A	1	AGG	R	0.21	AGA	R	0.21	ERR5905733	2021-04-21
913	C	T	1	TCC	S	0.22	TCT	S	0.19	ERR5905735	2021-04-20
3037	C	T	0.999087	TTC	F	0.54	TTT	F	0.46	ERR5905735	2021-04-20
5986	C	T	0.999678	TTC	F	0.54	TTT	F	0.46	ERR5905735	2021-04-20
14676	C	T	1	CCC	P	0.32	CCT	P	0.29	ERR5905735	2021-04-20
15279	C	T	1	CAC	H	0.58	CAT	H	0.42	ERR5905735	2021-04-20
16176	T	C	1	ACT	T	0.25	ACC	T	0.36	ERR5905735	2021-04-20
18681	C	T	0.999659	GCC	A	0.4	GCT	A	0.27	ERR5905735	2021-04-20
22774	T	C	0.999071	GGT	G	0.16	GGC	G	0.34	ERR5905735	2021-04-20
25276	C	T	0.998433	ACC	T	0.36	ACT	T	0.25	ERR5905735	2021-04-20
25572	C	T	0.99981	TCC	S	0.22	TCT	S	0.19	ERR5905735	2021-04-20
28253	C	T	0.154452	TTC	F	0.54	TTT	F	0.46	ERR5905735	2021-04-20
28882	G	A	1	AGG	R	0.21	AGA	R	0.21	ERR5905735	2021-04-20
913	C	T	1	TCC	S	0.22	TCT	S	0.19	ERR5905737	2021-04-19
3037	C	T	0.999381	TTC	F	0.54	TTT	F	0.46	ERR5905737	2021-04-19
5986	C	T	1	TTC	F	0.54	TTT	F	0.46	ERR5905737	2021-04-19
14676	C	T	0.998798	CCC	P	0.32	CCT	P	0.29	ERR5905737	2021-04-19
15279	C	T	1	CAC	H	0.58	CAT	H	0.42	ERR5905737	2021-04-19
16176	T	C	1	ACT	T	0.25	ACC	T	0.36	ERR5905737	2021-04-19
17688	T	C	1	GTT	V	0.18	GTC	V	0.24	ERR5905737	2021-04-19
19296	G	A	1	TTG	L	0.13	TTA	L	0.08	ERR5905737	2021-04-19
21817	A	G	0.99981	CCA	P	0.28	CCG	P	0.11	ERR5905737	2021-04-19
27513	C	T	0.999426	TAC	Y	0.56	TAT	Y	0.44	ERR5905737	2021-04-19
28882	G	A	1	AGG	R	0.21	AGA	R	0.21	ERR5905737	2021-04-19
3037	C	T	0.997909	TTC	F	0.54	TTT	F	0.46	ERR5905756	2021-04-20
3457	C	T	0.999894	TAC	Y	0.56	TAT	Y	0.44	ERR5905756	2021-04-20
4021	C	T	0.998457	AAC	N	0.53	AAT	N	0.47	ERR5905756	2021-04-20
10138	C	T	0.999894	AAC	N	0.53	AAT	N	0.47	ERR5905756	2021-04-20
11290	T	G	0.999856	TCT	S	0.19	TCG	S	0.05	ERR5905756	2021-04-20
18744	C	T	0.998756	TAC	Y	0.56	TAT	Y	0.44	ERR5905756	2021-04-20
21895	T	C	1	GAT	D	0.46	GAC	D	0.54	ERR5905756	2021-04-20
24406	T	C	0.999635	CTT	L	0.13	CTC	L	0.2	ERR5905756	2021-04-20
24475	T	G	0.999839	GGT	G	0.16	GGG	G	0.25	ERR5905756	2021-04-20
26681	C	T	0.999795	TTC	F	0.54	TTT	F	0.46	ERR5905756	2021-04-20
715	C	T	0.159604	GGC	G	0.34	GGT	G	0.16	ERR5905758	2021-04-20
2692	A	T	1	ACA	T	0.28	ACT	T	0.25	ERR5905758	2021-04-20
3037	C	T	0.99954	TTC	F	0.54	TTT	F	0.46	ERR5905758	2021-04-20
19254	G	T	0.122777	GTG	V	0.46	GTT	V	0.18	ERR5905758	2021-04-20
23758	C	T	1	ACC	T	0.36	ACT	T	0.25	ERR5905758	2021-04-20
28253	C	T	0.999857	TTC	F	0.54	TTT	F	0.46	ERR5905758	2021-04-20
913	C	T	1	TCC	S	0.22	TCT	S	0.19	ERR5905760	2021-04-21
3037	C	T	1	TTC	F	0.54	TTT	F	0.46	ERR5905760	2021-04-21
5986	C	T	1	TTC	F	0.54	TTT	F	0.46	ERR5905760	2021-04-21
6310	C	T	1	AGC	S	0.24	AGT	S	0.15	ERR5905760	2021-04-21
11185	G	A	0.998778	TTG	L	0.13	TTA	L	0.08	ERR5905760	2021-04-21
14676	C	T	1	CCC	P	0.32	CCT	P	0.29	ERR5905760	2021-04-21
15279	C	T	1	CAC	H	0.58	CAT	H	0.42	ERR5905760	2021-04-21
16176	T	C	1	ACT	T	0.25	ACC	T	0.36	ERR5905760	2021-04-21
24319	C	T	1	AAC	N	0.53	AAT	N	0.47	ERR5905760	2021-04-21
25596	A	G	1	AGA	R	0.21	AGG	R	0.21	ERR5905760	2021-04-21
28882	G	A	1	AGG	R	0.21	AGA	R	0.21	ERR5905760	2021-04-21
913	C	T	0.99917	TCC	S	0.22	TCT	S	0.19	ERR5905767	2021-04-21
3037	C	T	0.999514	TTC	F	0.54	TTT	F	0.46	ERR5905767	2021-04-21
5986	C	T	0.999779	TTC	F	0.54	TTT	F	0.46	ERR5905767	2021-04-21
8134	T	C	0.994443	AAT	N	0.47	AAC	N	0.53	ERR5905767	2021-04-21
14599	C	T	0.999194	CTA	L	0.07	TTA	L	0.08	ERR5905767	2021-04-21
14676	C	T	1	CCC	P	0.32	CCT	P	0.29	ERR5905767	2021-04-21
15096	T	C	1	AAT	N	0.47	AAC	N	0.53	ERR5905767	2021-04-21
15279	C	T	0.999754	CAC	H	0.58	CAT	H	0.42	ERR5905767	2021-04-21
16176	T	C	0.999301	ACT	T	0.25	ACC	T	0.36	ERR5905767	2021-04-21
28846	C	T	0.0722543	CGC	R	0.18	CGT	R	0.08	ERR5905767	2021-04-21
28882	G	A	1	AGG	R	0.21	AGA	R	0.21	ERR5905767	2021-04-21
913	C	T	0.999556	TCC	S	0.22	TCT	S	0.19	ERR5905774	2021-04-18
1501	T	C	0.999844	TCT	S	0.19	TCC	S	0.22	ERR5905774	2021-04-18
3037	C	T	0.998832	TTC	F	0.54	TTT	F	0.46	ERR5905774	2021-04-18
5986	C	T	1	TTC	F	0.54	TTT	F	0.46	ERR5905774	2021-04-18
6004	T	C	1	GAT	D	0.46	GAC	D	0.54	ERR5905774	2021-04-18
10765	C	T	1	TAC	Y	0.56	TAT	Y	0.44	ERR5905774	2021-04-18
14676	C	T	0.999202	CCC	P	0.32	CCT	P	0.29	ERR5905774	2021-04-18
15279	C	T	1	CAC	H	0.58	CAT	H	0.42	ERR5905774	2021-04-18
16176	T	C	1	ACT	T	0.25	ACC	T	0.36	ERR5905774	2021-04-18
17445	T	C	0.999746	GCT	A	0.27	GCC	A	0.4	ERR5905774	2021-04-18
24385	A	T	0.999821	ACA	T	0.28	ACT	T	0.25	ERR5905774	2021-04-18
25096	C	T	1	AAC	N	0.53	AAT	N	0.47	ERR5905774	2021-04-18
28882	G	A	1	AGG	R	0.21	AGA	R	0.21	ERR5905774	2021-04-18
913	C	T	1	TCC	S	0.22	TCT	S	0.19	ERR5905776	2021-04-20
2110	C	T	1	AAC	N	0.53	AAT	N	0.47	ERR5905776	2021-04-20
3037	C	T	0.999228	TTC	F	0.54	TTT	F	0.46	ERR5905776	2021-04-20
5986	C	T	0.995106	TTC	F	0.54	TTT	F	0.46	ERR5905776	2021-04-20
6040	C	T	0.999173	TTC	F	0.54	TTT	F	0.46	ERR5905776	2021-04-20
14676	C	T	0.999022	CCC	P	0.32	CCT	P	0.29	ERR5905776	2021-04-20
15279	C	T	1	CAC	H	0.58	CAT	H	0.42	ERR5905776	2021-04-20
15540	C	T	0.999797	GTC	V	0.24	GTT	V	0.18	ERR5905776	2021-04-20
16176	T	C	1	ACT	T	0.25	ACC	T	0.36	ERR5905776	2021-04-20
28882	G	A	1	AGG	R	0.21	AGA	R	0.21	ERR5905776	2021-04-20
628	T	C	0.999755	GTT	V	0.18	GTC	V	0.24	ERR5905778	2021-04-21
913	C	T	0.999826	TCC	S	0.22	TCT	S	0.19	ERR5905778	2021-04-21
3037	C	T	0.999564	TTC	F	0.54	TTT	F	0.46	ERR5905778	2021-04-21
5986	C	T	0.998995	TTC	F	0.54	TTT	F	0.46	ERR5905778	2021-04-21
8044	T	C	0.999928	GCT	A	0.27	GCC	A	0.4	ERR5905778	2021-04-21
14676	C	T	0.99989	CCC	P	0.32	CCT	P	0.29	ERR5905778	2021-04-21
15279	C	T	1	CAC	H	0.58	CAT	H	0.42	ERR5905778	2021-04-21
16176	T	C	1	ACT	T	0.25	ACC	T	0.36	ERR5905778	2021-04-21
28882	G	A	1	AGG	R	0.21	AGA	R	0.21	ERR5905778	2021-04-21
913	C	T	1	TCC	S	0.22	TCT	S	0.19	ERR5905796	2021-04-19
3037	C	T	0.999299	TTC	F	0.54	TTT	F	0.46	ERR5905796	2021-04-19
5986	C	T	0.999872	TTC	F	0.54	TTT	F	0.46	ERR5905796	2021-04-19
12070	G	T	0.99941	CTG	L	0.4	CTT	L	0.13	ERR5905796	2021-04-19
14676	C	T	0.999103	CCC	P	0.32	CCT	P	0.29	ERR5905796	2021-04-19
15096	T	C	1	AAT	N	0.47	AAC	N	0.53	ERR5905796	2021-04-19
15279	C	T	1	CAC	H	0.58	CAT	H	0.42	ERR5905796	2021-04-19
16176	T	C	1	ACT	T	0.25	ACC	T	0.36	ERR5905796	2021-04-19
25572	C	T	0.999889	TCC	S	0.22	TCT	S	0.19	ERR5905796	2021-04-19
27684	C	T	0.999853	TAC	Y	0.56	TAT	Y	0.44	ERR5905796	2021-04-19
28882	G	A	1	AGG	R	0.21	AGA	R	0.21	ERR5905796	2021-04-19
913	C	T	0.999618	TCC	S	0.22	TCT	S	0.19	ERR5905797	2021-04-19
3037	C	T	0.998661	TTC	F	0.54	TTT	F	0.46	ERR5905797	2021-04-19
5986	C	T	0.999279	TTC	F	0.54	TTT	F	0.46	ERR5905797	2021-04-19
7060	T	C	1	GGT	G	0.16	GGC	G	0.34	ERR5905797	2021-04-19
8950	C	T	0.999835	ATC	I	0.47	ATT	I	0.36	ERR5905797	2021-04-19
14676	C	T	0.999065	CCC	P	0.32	CCT	P	0.29	ERR5905797	2021-04-19
15279	C	T	0.999688	CAC	H	0.58	CAT	H	0.42	ERR5905797	2021-04-19
16176	T	C	0.999764	ACT	T	0.25	ACC	T	0.36	ERR5905797	2021-04-19
19524	C	T	1	CTC	L	0.2	CTT	L	0.13	ERR5905797	2021-04-19
21234	C	T	0.998371	GCC	A	0.4	GCT	A	0.27	ERR5905797	2021-04-19
25644	G	T	0.99567	CTG	L	0.4	CTT	L	0.13	ERR5905797	2021-04-19
28882	G	A	0.998848	AGG	R	0.21	AGA	R	0.21	ERR5905797	2021-04-19
29524	T	C	0.999658	ACT	T	0.25	ACC	T	0.36	ERR5905797	2021-04-19
913	C	T	0.999334	TCC	S	0.22	TCT	S	0.19	ERR5905801	2021-04-21
2110	C	T	0.998162	AAC	N	0.53	AAT	N	0.47	ERR5905801	2021-04-21
3037	C	T	0.99965	TTC	F	0.54	TTT	F	0.46	ERR5905801	2021-04-21
5986	C	T	1	TTC	F	0.54	TTT	F	0.46	ERR5905801	2021-04-21
14583	C	T	0.999398	CAC	H	0.58	CAT	H	0.42	ERR5905801	2021-04-21
14676	C	T	0.99934	CCC	P	0.32	CCT	P	0.29	ERR5905801	2021-04-21
15279	C	T	1	CAC	H	0.58	CAT	H	0.42	ERR5905801	2021-04-21
16176	T	C	0.999884	ACT	T	0.25	ACC	T	0.36	ERR5905801	2021-04-21
24964	C	T	0.999858	AAC	N	0.53	AAT	N	0.47	ERR5905801	2021-04-21
28882	G	A	1	AGG	R	0.21	AGA	R	0.21	ERR5905801	2021-04-21
913	C	T	1	TCC	S	0.22	TCT	S	0.19	ERR5905806	2021-04-20
1471	C	T	0.0705813	CGC	R	0.18	CGT	R	0.08	ERR5905806	2021-04-20
3037	C	T	0.999737	TTC	F	0.54	TTT	F	0.46	ERR5905806	2021-04-20
5017	G	T	0.204663	GTG	V	0.46	GTT	V	0.18	ERR5905806	2021-04-20
5986	C	T	1	TTC	F	0.54	TTT	F	0.46	ERR5905806	2021-04-20
14676	C	T	0.997754	CCC	P	0.32	CCT	P	0.29	ERR5905806	2021-04-20
15279	C	T	1	CAC	H	0.58	CAT	H	0.42	ERR5905806	2021-04-20
16176	T	C	1	ACT	T	0.25	ACC	T	0.36	ERR5905806	2021-04-20
17373	C	T	0.220075	GCC	A	0.4	GCT	A	0.27	ERR5905806	2021-04-20
28291	C	T	0.232923	CCC	P	0.32	CCT	P	0.29	ERR5905806	2021-04-20
28882	G	A	1	AGG	R	0.21	AGA	R	0.21	ERR5905806	2021-04-20
913	C	T	0.999556	TCC	S	0.22	TCT	S	0.19	ERR5905810	2021-04-19
920	C	T	0.9944	CTG	L	0.4	TTG	L	0.13	ERR5905810	2021-04-19
3037	C	T	0.999621	TTC	F	0.54	TTT	F	0.46	ERR5905810	2021-04-19
4012	C	T	0.995261	CTC	L	0.2	CTT	L	0.13	ERR5905810	2021-04-19
5986	C	T	1	TTC	F	0.54	TTT	F	0.46	ERR5905810	2021-04-19
14676	C	T	0.988174	CCC	P	0.32	CCT	P	0.29	ERR5905810	2021-04-19
15279	C	T	0.969697	CAC	H	0.58	CAT	H	0.42	ERR5905810	2021-04-19
16176	T	C	0.999843	ACT	T	0.25	ACC	T	0.36	ERR5905810	2021-04-19
17550	C	T	0.99987	CTC	L	0.2	CTT	L	0.13	ERR5905810	2021-04-19
28610	C	T	0.9995	CTA	L	0.07	TTA	L	0.08	ERR5905810	2021-04-19
28882	G	A	1	AGG	R	0.21	AGA	R	0.21	ERR5905810	2021-04-19
683	C	T	0.0673401	CTA	L	0.07	TTA	L	0.08	ERR5905811	2021-04-21
835	C	T	0.0783825	TTC	F	0.54	TTT	F	0.46	ERR5905811	2021-04-21
3037	C	T	0.99941	TTC	F	0.54	TTT	F	0.46	ERR5905811	2021-04-21
8986	C	T	0.999928	GAC	D	0.54	GAT	D	0.46	ERR5905811	2021-04-21
11332	A	G	0.9999	GTA	V	0.12	GTG	V	0.46	ERR5905811	2021-04-21
15738	C	T	0.0667062	TTC	F	0.54	TTT	F	0.46	ERR5905811	2021-04-21
25521	C	T	0.329185	TTC	F	0.54	TTT	F	0.46	ERR5905811	2021-04-21
913	C	T	0.999598	TCC	S	0.22	TCT	S	0.19	ERR5905814	2021-04-20
3037	C	T	0.999311	TTC	F	0.54	TTT	F	0.46	ERR5905814	2021-04-20
5986	C	T	1	TTC	F	0.54	TTT	F	0.46	ERR5905814	2021-04-20
14676	C	T	0.999036	CCC	P	0.32	CCT	P	0.29	ERR5905814	2021-04-20
15279	C	T	0.999856	CAC	H	0.58	CAT	H	0.42	ERR5905814	2021-04-20
16176	T	C	0.999912	ACT	T	0.25	ACC	T	0.36	ERR5905814	2021-04-20
28882	G	A	1	AGG	R	0.21	AGA	R	0.21	ERR5905814	2021-04-20
29317	T	C	0.173444	GAT	D	0.46	GAC	D	0.54	ERR5905814	2021-04-20
913	C	T	0.999233	TCC	S	0.22	TCT	S	0.19	ERR5905815	2021-04-20
3037	C	T	0.998404	TTC	F	0.54	TTT	F	0.46	ERR5905815	2021-04-20
5986	C	T	0.999807	TTC	F	0.54	TTT	F	0.46	ERR5905815	2021-04-20
14676	C	T	0.998855	CCC	P	0.32	CCT	P	0.29	ERR5905815	2021-04-20
15279	C	T	1	CAC	H	0.58	CAT	H	0.42	ERR5905815	2021-04-20
16176	T	C	1	ACT	T	0.25	ACC	T	0.36	ERR5905815	2021-04-20
20823	C	T	1	AAC	N	0.53	AAT	N	0.47	ERR5905815	2021-04-20
26570	C	T	0.999612	CTC	L	0.2	CTT	L	0.13	ERR5905815	2021-04-20
28882	G	A	1	AGG	R	0.21	AGA	R	0.21	ERR5905815	2021-04-20
913	C	T	0.99936	TCC	S	0.22	TCT	S	0.19	ERR5905817	2021-04-21
3037	C	T	0.999605	TTC	F	0.54	TTT	F	0.46	ERR5905817	2021-04-21
5986	C	T	1	TTC	F	0.54	TTT	F	0.46	ERR5905817	2021-04-21
14676	C	T	1	CCC	P	0.32	CCT	P	0.29	ERR5905817	2021-04-21
15279	C	T	0.999057	CAC	H	0.58	CAT	H	0.42	ERR5905817	2021-04-21
16176	T	C	0.999686	ACT	T	0.25	ACC	T	0.36	ERR5905817	2021-04-21
20544	C	T	0.999692	TCC	S	0.22	TCT	S	0.19	ERR5905817	2021-04-21
24028	T	C	0.115044	CTT	L	0.13	CTC	L	0.2	ERR5905817	2021-04-21
28856	A	C	1	AGA	R	0.21	CGA	R	0.11	ERR5905817	2021-04-21
28882	G	A	1	AGG	R	0.21	AGA	R	0.21	ERR5905817	2021-04-21
913	C	T	0.999788	TCC	S	0.22	TCT	S	0.19	ERR5905819	2021-04-21
2110	C	T	0.999527	AAC	N	0.53	AAT	N	0.47	ERR5905819	2021-04-21
3037	C	T	0.999776	TTC	F	0.54	TTT	F	0.46	ERR5905819	2021-04-21
5986	C	T	1	TTC	F	0.54	TTT	F	0.46	ERR5905819	2021-04-21
14583	C	T	0.999062	CAC	H	0.58	CAT	H	0.42	ERR5905819	2021-04-21
14676	C	T	0.999332	CCC	P	0.32	CCT	P	0.29	ERR5905819	2021-04-21
15279	C	T	0.999407	CAC	H	0.58	CAT	H	0.42	ERR5905819	2021-04-21
16176	T	C	0.999797	ACT	T	0.25	ACC	T	0.36	ERR5905819	2021-04-21
24964	C	T	0.99983	AAC	N	0.53	AAT	N	0.47	ERR5905819	2021-04-21
28253	C	T	0.0861509	TTC	F	0.54	TTT	F	0.46	ERR5905819	2021-04-21
28882	G	A	1	AGG	R	0.21	AGA	R	0.21	ERR5905819	2021-04-21
913	C	T	1	TCC	S	0.22	TCT	S	0.19	ERR5905821	2021-04-20
1348	C	T	0.99857	CCC	P	0.32	CCT	P	0.29	ERR5905821	2021-04-20
3037	C	T	0.999295	TTC	F	0.54	TTT	F	0.46	ERR5905821	2021-04-20
5986	C	T	1	TTC	F	0.54	TTT	F	0.46	ERR5905821	2021-04-20
14676	C	T	1	CCC	P	0.32	CCT	P	0.29	ERR5905821	2021-04-20
15279	C	T	1	CAC	H	0.58	CAT	H	0.42	ERR5905821	2021-04-20
15723	T	C	0.999702	GAT	D	0.46	GAC	D	0.54	ERR5905821	2021-04-20
16176	T	C	1	ACT	T	0.25	ACC	T	0.36	ERR5905821	2021-04-20
18981	C	T	0.999809	CAC	H	0.58	CAT	H	0.42	ERR5905821	2021-04-20
913	C	T	0.999837	TCC	S	0.22	TCT	S	0.19	ERR5905822	2021-04-19
1060	C	A	0.999041	ACC	T	0.36	ACA	T	0.28	ERR5905822	2021-04-19
3037	C	T	0.999434	TTC	F	0.54	TTT	F	0.46	ERR5905822	2021-04-19
5986	C	T	1	TTC	F	0.54	TTT	F	0.46	ERR5905822	2021-04-19
12076	C	T	0.998703	AAC	N	0.53	AAT	N	0.47	ERR5905822	2021-04-19
14676	C	T	0.999237	CCC	P	0.32	CCT	P	0.29	ERR5905822	2021-04-19
15279	C	T	1	CAC	H	0.58	CAT	H	0.42	ERR5905822	2021-04-19
16176	T	C	0.997677	ACT	T	0.25	ACC	T	0.36	ERR5905822	2021-04-19
16293	C	T	1	TGC	C	0.54	TGT	C	0.46	ERR5905822	2021-04-19
17470	C	T	0.999852	CTA	L	0.07	TTA	L	0.08	ERR5905822	2021-04-19
25096	C	T	1	AAC	N	0.53	AAT	N	0.47	ERR5905822	2021-04-19
28882	G	A	0.999383	AGG	R	0.21	AGA	R	0.21	ERR5905822	2021-04-19
913	C	T	0.999807	TCC	S	0.22	TCT	S	0.19	ERR5905826	2021-04-20
3037	C	T	0.999461	TTC	F	0.54	TTT	F	0.46	ERR5905826	2021-04-20
5986	C	T	0.999765	TTC	F	0.54	TTT	F	0.46	ERR5905826	2021-04-20
14676	C	T	0.990702	CCC	P	0.32	CCT	P	0.29	ERR5905826	2021-04-20
15279	C	T	0.999675	CAC	H	0.58	CAT	H	0.42	ERR5905826	2021-04-20
16176	T	C	1	ACT	T	0.25	ACC	T	0.36	ERR5905826	2021-04-20
18465	T	G	0.0874104	CCT	P	0.29	CCG	P	0.11	ERR5905826	2021-04-20
19017	C	T	0.999945	TTC	F	0.54	TTT	F	0.46	ERR5905826	2021-04-20
28882	G	A	1	AGG	R	0.21	AGA	R	0.21	ERR5905826	2021-04-20
913	C	T	0.999586	TCC	S	0.22	TCT	S	0.19	ERR5905830	2021-04-18
3037	C	T	0.999297	TTC	F	0.54	TTT	F	0.46	ERR5905830	2021-04-18
5986	C	T	0.999844	TTC	F	0.54	TTT	F	0.46	ERR5905830	2021-04-18
14676	C	T	0.999605	CCC	P	0.32	CCT	P	0.29	ERR5905830	2021-04-18
15279	C	T	1	CAC	H	0.58	CAT	H	0.42	ERR5905830	2021-04-18
15654	C	T	0.999857	GAC	D	0.54	GAT	D	0.46	ERR5905830	2021-04-18
16176	T	C	0.999869	ACT	T	0.25	ACC	T	0.36	ERR5905830	2021-04-18
19962	G	T	0.999442	ACG	T	0.11	ACT	T	0.25	ERR5905830	2021-04-18
23422	C	T	0.99984	GTC	V	0.24	GTT	V	0.18	ERR5905830	2021-04-18
26016	T	G	0.999806	ACT	T	0.25	ACG	T	0.11	ERR5905830	2021-04-18
28882	G	A	1	AGG	R	0.21	AGA	R	0.21	ERR5905830	2021-04-18
913	C	T	0.999648	TCC	S	0.22	TCT	S	0.19	ERR5905838	2021-04-21
3037	C	T	0.999504	TTC	F	0.54	TTT	F	0.46	ERR5905838	2021-04-21
5986	C	T	1	TTC	F	0.54	TTT	F	0.46	ERR5905838	2021-04-21
7204	T	A	1	TCT	S	0.19	TCA	S	0.15	ERR5905838	2021-04-21
9166	C	T	0.9992	ACC	T	0.36	ACT	T	0.25	ERR5905838	2021-04-21
10870	G	T	1	CTG	L	0.4	CTT	L	0.13	ERR5905838	2021-04-21
14676	C	T	0.996937	CCC	P	0.32	CCT	P	0.29	ERR5905838	2021-04-21
15279	C	T	1	CAC	H	0.58	CAT	H	0.42	ERR5905838	2021-04-21
16176	T	C	0.999823	ACT	T	0.25	ACC	T	0.36	ERR5905838	2021-04-21
28010	T	C	0.999788	ATT	I	0.36	ATC	I	0.47	ERR5905838	2021-04-21
28882	G	A	1	AGG	R	0.21	AGA	R	0.21	ERR5905838	2021-04-21
913	C	T	0.999228	TCC	S	0.22	TCT	S	0.19	ERR5905842	2021-04-20
1894	T	G	1	GTT	V	0.18	GTG	V	0.46	ERR5905842	2021-04-20
3037	C	T	0.999381	TTC	F	0.54	TTT	F	0.46	ERR5905842	2021-04-20
5986	C	T	1	TTC	F	0.54	TTT	F	0.46	ERR5905842	2021-04-20
14343	T	C	0.0867529	TGT	C	0.46	TGC	C	0.54	ERR5905842	2021-04-20
14676	C	T	0.998679	CCC	P	0.32	CCT	P	0.29	ERR5905842	2021-04-20
15279	C	T	1	CAC	H	0.58	CAT	H	0.42	ERR5905842	2021-04-20
16176	T	C	0.999687	ACT	T	0.25	ACC	T	0.36	ERR5905842	2021-04-20
19866	T	C	0.140281	AAT	N	0.47	AAC	N	0.53	ERR5905842	2021-04-20
21234	C	T	0.997101	GCC	A	0.4	GCT	A	0.27	ERR5905842	2021-04-20
24310	C	T	0.0559201	CTC	L	0.2	CTT	L	0.13	ERR5905842	2021-04-20
28882	G	A	1	AGG	R	0.21	AGA	R	0.21	ERR5905842	2021-04-20
913	C	T	0.999513	TCC	S	0.22	TCT	S	0.19	ERR5905846	2021-04-26
2425	T	C	0.131489	TGT	C	0.46	TGC	C	0.54	ERR5905846	2021-04-26
3037	C	T	0.999456	TTC	F	0.54	TTT	F	0.46	ERR5905846	2021-04-26
5986	C	T	1	TTC	F	0.54	TTT	F	0.46	ERR5905846	2021-04-26
14676	C	T	0.998468	CCC	P	0.32	CCT	P	0.29	ERR5905846	2021-04-26
15279	C	T	1	CAC	H	0.58	CAT	H	0.42	ERR5905846	2021-04-26
16176	T	C	0.99992	ACT	T	0.25	ACC	T	0.36	ERR5905846	2021-04-26
20973	T	C	0.99961	TCT	S	0.19	TCC	S	0.22	ERR5905846	2021-04-26
28882	G	A	0.997555	AGG	R	0.21	AGA	R	0.21	ERR5905846	2021-04-26
913	C	T	0.999692	TCC	S	0.22	TCT	S	0.19	ERR5905851	2021-04-23
3037	C	T	1	TTC	F	0.54	TTT	F	0.46	ERR5905851	2021-04-23
5986	C	T	0.999624	TTC	F	0.54	TTT	F	0.46	ERR5905851	2021-04-23
14676	C	T	0.99942	CCC	P	0.32	CCT	P	0.29	ERR5905851	2021-04-23
15279	C	T	0.999739	CAC	H	0.58	CAT	H	0.42	ERR5905851	2021-04-23
16176	T	C	1	ACT	T	0.25	ACC	T	0.36	ERR5905851	2021-04-23
26918	G	T	0.999865	CCG	P	0.11	CCT	P	0.29	ERR5905851	2021-04-23
28882	G	A	1	AGG	R	0.21	AGA	R	0.21	ERR5905851	2021-04-23
394	T	G	0.114362	CGT	R	0.08	CGG	R	0.2	ERR5905857	2021-04-26
913	C	T	0.999562	TCC	S	0.22	TCT	S	0.19	ERR5905857	2021-04-26
3037	C	T	0.998152	TTC	F	0.54	TTT	F	0.46	ERR5905857	2021-04-26
5986	C	T	0.999673	TTC	F	0.54	TTT	F	0.46	ERR5905857	2021-04-26
14676	C	T	0.999554	CCC	P	0.32	CCT	P	0.29	ERR5905857	2021-04-26
15279	C	T	0.99972	CAC	H	0.58	CAT	H	0.42	ERR5905857	2021-04-26
16176	T	C	0.999829	ACT	T	0.25	ACC	T	0.36	ERR5905857	2021-04-26
16939	T	C	0.999806	TTA	L	0.08	CTA	L	0.07	ERR5905857	2021-04-26
18246	C	T	0.999684	TAC	Y	0.56	TAT	Y	0.44	ERR5905857	2021-04-26
28882	G	A	0.998921	AGG	R	0.21	AGA	R	0.21	ERR5905857	2021-04-26
913	C	T	0.999296	TCC	S	0.22	TCT	S	0.19	ERR5905862	2021-04-24
3037	C	T	0.998842	TTC	F	0.54	TTT	F	0.46	ERR5905862	2021-04-24
5986	C	T	1	TTC	F	0.54	TTT	F	0.46	ERR5905862	2021-04-24
6601	A	G	0.282797	GAA	E	0.42	GAG	E	0.58	ERR5905862	2021-04-24
14676	C	T	0.999132	CCC	P	0.32	CCT	P	0.29	ERR5905862	2021-04-24
15279	C	T	1	CAC	H	0.58	CAT	H	0.42	ERR5905862	2021-04-24
16176	T	C	0.999849	ACT	T	0.25	ACC	T	0.36	ERR5905862	2021-04-24
28882	G	A	1	AGG	R	0.21	AGA	R	0.21	ERR5905862	2021-04-24
394	T	G	0.0829794	CGT	R	0.08	CGG	R	0.2	ERR5905869	2021-04-26
913	C	T	0.999462	TCC	S	0.22	TCT	S	0.19	ERR5905869	2021-04-26
3037	C	T	0.998896	TTC	F	0.54	TTT	F	0.46	ERR5905869	2021-04-26
5986	C	T	0.999642	TTC	F	0.54	TTT	F	0.46	ERR5905869	2021-04-26
14676	C	T	0.999511	CCC	P	0.32	CCT	P	0.29	ERR5905869	2021-04-26
15279	C	T	0.999875	CAC	H	0.58	CAT	H	0.42	ERR5905869	2021-04-26
16176	T	C	0.999917	ACT	T	0.25	ACC	T	0.36	ERR5905869	2021-04-26
21207	C	T	0.998928	CTC	L	0.2	CTT	L	0.13	ERR5905869	2021-04-26
28882	G	A	0.999617	AGG	R	0.21	AGA	R	0.21	ERR5905869	2021-04-26
913	C	T	0.999744	TCC	S	0.22	TCT	S	0.19	ERR5905875	2021-04-26
3037	C	T	0.999245	TTC	F	0.54	TTT	F	0.46	ERR5905875	2021-04-26
4255	G	A	0.999668	CCG	P	0.11	CCA	P	0.28	ERR5905875	2021-04-26
5986	C	T	1	TTC	F	0.54	TTT	F	0.46	ERR5905875	2021-04-26
14676	C	T	0.999323	CCC	P	0.32	CCT	P	0.29	ERR5905875	2021-04-26
15279	C	T	1	CAC	H	0.58	CAT	H	0.42	ERR5905875	2021-04-26
16176	T	C	1	ACT	T	0.25	ACC	T	0.36	ERR5905875	2021-04-26
28882	G	A	1	AGG	R	0.21	AGA	R	0.21	ERR5905875	2021-04-26
394	T	G	0.0611296	CGT	R	0.08	CGG	R	0.2	ERR5905877	2021-04-26
913	C	T	0.999506	TCC	S	0.22	TCT	S	0.19	ERR5905877	2021-04-26
3037	C	T	1	TTC	F	0.54	TTT	F	0.46	ERR5905877	2021-04-26
5986	C	T	1	TTC	F	0.54	TTT	F	0.46	ERR5905877	2021-04-26
14676	C	T	0.998622	CCC	P	0.32	CCT	P	0.29	ERR5905877	2021-04-26
15279	C	T	0.999814	CAC	H	0.58	CAT	H	0.42	ERR5905877	2021-04-26
16176	T	C	0.999944	ACT	T	0.25	ACC	T	0.36	ERR5905877	2021-04-26
21219	C	T	0.9995	TTC	F	0.54	TTT	F	0.46	ERR5905877	2021-04-26
28882	G	A	0.998779	AGG	R	0.21	AGA	R	0.21	ERR5905877	2021-04-26
394	T	G	0.151776	CGT	R	0.08	CGG	R	0.2	ERR5905878	2021-04-26
913	C	T	0.999636	TCC	S	0.22	TCT	S	0.19	ERR5905878	2021-04-26
3037	C	T	0.999205	TTC	F	0.54	TTT	F	0.46	ERR5905878	2021-04-26
5986	C	T	0.999635	TTC	F	0.54	TTT	F	0.46	ERR5905878	2021-04-26
10003	T	C	0.999531	TCT	S	0.19	TCC	S	0.22	ERR5905878	2021-04-26
14676	C	T	0.999494	CCC	P	0.32	CCT	P	0.29	ERR5905878	2021-04-26
15279	C	T	0.999842	CAC	H	0.58	CAT	H	0.42	ERR5905878	2021-04-26
16176	T	C	0.999868	ACT	T	0.25	ACC	T	0.36	ERR5905878	2021-04-26
21216	C	T	0.999843	CAC	H	0.58	CAT	H	0.42	ERR5905878	2021-04-26
28882	G	A	0.997933	AGG	R	0.21	AGA	R	0.21	ERR5905878	2021-04-26
394	T	G	0.0701139	CGT	R	0.08	CGG	R	0.2	ERR5905880	2021-04-26
913	C	T	0.999759	TCC	S	0.22	TCT	S	0.19	ERR5905880	2021-04-26
2401	C	T	0.997142	CAC	H	0.58	CAT	H	0.42	ERR5905880	2021-04-26
3037	C	T	0.999189	TTC	F	0.54	TTT	F	0.46	ERR5905880	2021-04-26
5986	C	T	1	TTC	F	0.54	TTT	F	0.46	ERR5905880	2021-04-26
6310	C	T	0.999513	AGC	S	0.24	AGT	S	0.15	ERR5905880	2021-04-26
6358	G	A	0.999668	GAG	E	0.58	GAA	E	0.42	ERR5905880	2021-04-26
9286	C	T	1	AAC	N	0.53	AAT	N	0.47	ERR5905880	2021-04-26
12868	A	T	1	GGA	G	0.25	GGT	G	0.16	ERR5905880	2021-04-26
14676	C	T	0.998786	CCC	P	0.32	CCT	P	0.29	ERR5905880	2021-04-26
15279	C	T	0.999797	CAC	H	0.58	CAT	H	0.42	ERR5905880	2021-04-26
16176	T	C	0.999943	ACT	T	0.25	ACC	T	0.36	ERR5905880	2021-04-26
28882	G	A	0.998382	AGG	R	0.21	AGA	R	0.21	ERR5905880	2021-04-26
913	C	T	0.99972	TCC	S	0.22	TCT	S	0.19	ERR5905882	2021-04-26
3037	C	T	0.997967	TTC	F	0.54	TTT	F	0.46	ERR5905882	2021-04-26
5986	C	T	1	TTC	F	0.54	TTT	F	0.46	ERR5905882	2021-04-26
14676	C	T	0.999373	CCC	P	0.32	CCT	P	0.29	ERR5905882	2021-04-26
15279	C	T	1	CAC	H	0.58	CAT	H	0.42	ERR5905882	2021-04-26
16176	T	C	0.999807	ACT	T	0.25	ACC	T	0.36	ERR5905882	2021-04-26
28882	G	A	1	AGG	R	0.21	AGA	R	0.21	ERR5905882	2021-04-26
913	C	T	0.999845	TCC	S	0.22	TCT	S	0.19	ERR5905883	2021-04-26
3037	C	T	0.999469	TTC	F	0.54	TTT	F	0.46	ERR5905883	2021-04-26
5986	C	T	1	TTC	F	0.54	TTT	F	0.46	ERR5905883	2021-04-26
9565	C	T	1	TTC	F	0.54	TTT	F	0.46	ERR5905883	2021-04-26
9712	C	T	0.998823	TCC	S	0.22	TCT	S	0.19	ERR5905883	2021-04-26
11339	C	T	0.999892	CTA	L	0.07	TTA	L	0.08	ERR5905883	2021-04-26
14676	C	T	1	CCC	P	0.32	CCT	P	0.29	ERR5905883	2021-04-26
15279	C	T	0.999562	CAC	H	0.58	CAT	H	0.42	ERR5905883	2021-04-26
16176	T	C	0.999753	ACT	T	0.25	ACC	T	0.36	ERR5905883	2021-04-26
19836	C	T	0.999243	CTC	L	0.2	CTT	L	0.13	ERR5905883	2021-04-26
20736	C	T	0.999614	GAC	D	0.54	GAT	D	0.46	ERR5905883	2021-04-26
28666	A	T	0.999515	ATA	I	0.17	ATT	I	0.36	ERR5905883	2021-04-26
28882	G	A	0.965517	AGG	R	0.21	AGA	R	0.21	ERR5905883	2021-04-26
913	C	T	0.999392	TCC	S	0.22	TCT	S	0.19	ERR5905887	2021-04-24
3037	C	T	1	TTC	F	0.54	TTT	F	0.46	ERR5905887	2021-04-24
5986	C	T	1	TTC	F	0.54	TTT	F	0.46	ERR5905887	2021-04-24
6628	C	T	1	ACC	T	0.36	ACT	T	0.25	ERR5905887	2021-04-24
10507	C	T	0.999874	AAC	N	0.53	AAT	N	0.47	ERR5905887	2021-04-24
12970	C	T	1	AAC	N	0.53	AAT	N	0.47	ERR5905887	2021-04-24
14646	T	A	0.999752	ACT	T	0.25	ACA	T	0.28	ERR5905887	2021-04-24
14676	C	T	0.998354	CCC	P	0.32	CCT	P	0.29	ERR5905887	2021-04-24
15240	C	T	0.999816	AAC	N	0.53	AAT	N	0.47	ERR5905887	2021-04-24
15279	C	T	0.999809	CAC	H	0.58	CAT	H	0.42	ERR5905887	2021-04-24
16176	T	C	1	ACT	T	0.25	ACC	T	0.36	ERR5905887	2021-04-24
21859	C	T	0.30104	AAC	N	0.53	AAT	N	0.47	ERR5905887	2021-04-24
26801	C	T	0.999659	CTC	L	0.2	CTT	L	0.13	ERR5905887	2021-04-24
28882	G	A	1	AGG	R	0.21	AGA	R	0.21	ERR5905887	2021-04-24
430	A	G	0.99951	GAA	E	0.42	GAG	E	0.58	ERR5905889	2021-04-24
835	C	T	0.996123	TTC	F	0.54	TTT	F	0.46	ERR5905889	2021-04-24
3037	C	T	0.999199	TTC	F	0.54	TTT	F	0.46	ERR5905889	2021-04-24
3457	C	T	0.99971	TAC	Y	0.56	TAT	Y	0.44	ERR5905889	2021-04-24
4510	G	T	0.999454	GTG	V	0.46	GTT	V	0.18	ERR5905889	2021-04-24
15738	C	T	0.999853	TTC	F	0.54	TTT	F	0.46	ERR5905889	2021-04-24
19884	C	T	0.999933	TAC	Y	0.56	TAT	Y	0.44	ERR5905889	2021-04-24
21895	T	C	1	GAT	D	0.46	GAC	D	0.54	ERR5905889	2021-04-24
26681	C	T	1	TTC	F	0.54	TTT	F	0.46	ERR5905889	2021-04-24
394	T	G	0.0993037	CGT	R	0.08	CGG	R	0.2	ERR5905890	2021-04-24
913	C	T	0.999492	TCC	S	0.22	TCT	S	0.19	ERR5905890	2021-04-24
3037	C	T	0.99937	TTC	F	0.54	TTT	F	0.46	ERR5905890	2021-04-24
5986	C	T	1	TTC	F	0.54	TTT	F	0.46	ERR5905890	2021-04-24
14676	C	T	0.998832	CCC	P	0.32	CCT	P	0.29	ERR5905890	2021-04-24
15279	C	T	0.999931	CAC	H	0.58	CAT	H	0.42	ERR5905890	2021-04-24
16176	T	C	0.999902	ACT	T	0.25	ACC	T	0.36	ERR5905890	2021-04-24
28882	G	A	0.999493	AGG	R	0.21	AGA	R	0.21	ERR5905890	2021-04-24
394	T	G	0.206958	CGT	R	0.08	CGG	R	0.2	ERR5905894	2021-04-25
913	C	T	0.999354	TCC	S	0.22	TCT	S	0.19	ERR5905894	2021-04-25
3037	C	T	0.999396	TTC	F	0.54	TTT	F	0.46	ERR5905894	2021-04-25
5986	C	T	1	TTC	F	0.54	TTT	F	0.46	ERR5905894	2021-04-25
7564	C	T	0.998535	TCC	S	0.22	TCT	S	0.19	ERR5905894	2021-04-25
14676	C	T	0.998796	CCC	P	0.32	CCT	P	0.29	ERR5905894	2021-04-25
15279	C	T	0.999795	CAC	H	0.58	CAT	H	0.42	ERR5905894	2021-04-25
16176	T	C	0.999891	ACT	T	0.25	ACC	T	0.36	ERR5905894	2021-04-25
25252	G	T	0.999888	GTG	V	0.46	GTT	V	0.18	ERR5905894	2021-04-25
28882	G	A	0.999593	AGG	R	0.21	AGA	R	0.21	ERR5905894	2021-04-25
913	C	T	0.999545	TCC	S	0.22	TCT	S	0.19	ERR5905895	2021-04-26
3037	C	T	0.999687	TTC	F	0.54	TTT	F	0.46	ERR5905895	2021-04-26
5986	C	T	0.999369	TTC	F	0.54	TTT	F	0.46	ERR5905895	2021-04-26
8950	C	T	1	ATC	I	0.47	ATT	I	0.36	ERR5905895	2021-04-26
13372	C	T	0.998359	GTC	V	0.24	GTT	V	0.18	ERR5905895	2021-04-26
14676	C	T	0.999388	CCC	P	0.32	CCT	P	0.29	ERR5905895	2021-04-26
15279	C	T	1	CAC	H	0.58	CAT	H	0.42	ERR5905895	2021-04-26
16176	T	C	1	ACT	T	0.25	ACC	T	0.36	ERR5905895	2021-04-26
16647	G	A	0.999311	ACG	T	0.11	ACA	T	0.28	ERR5905895	2021-04-26
17181	T	C	0.99899	GAT	D	0.46	GAC	D	0.54	ERR5905895	2021-04-26
18576	C	T	0.998848	GAC	D	0.54	GAT	D	0.46	ERR5905895	2021-04-26
21234	C	T	0.996466	GCC	A	0.4	GCT	A	0.27	ERR5905895	2021-04-26
28882	G	A	1	AGG	R	0.21	AGA	R	0.21	ERR5905895	2021-04-26
913	C	T	0.999376	TCC	S	0.22	TCT	S	0.19	ERR5905899	2021-04-24
3037	C	T	1	TTC	F	0.54	TTT	F	0.46	ERR5905899	2021-04-24
5986	C	T	1	TTC	F	0.54	TTT	F	0.46	ERR5905899	2021-04-24
9532	C	T	0.99981	TTC	F	0.54	TTT	F	0.46	ERR5905899	2021-04-24
14676	C	T	0.998986	CCC	P	0.32	CCT	P	0.29	ERR5905899	2021-04-24
15279	C	T	0.999672	CAC	H	0.58	CAT	H	0.42	ERR5905899	2021-04-24
16176	T	C	0.999837	ACT	T	0.25	ACC	T	0.36	ERR5905899	2021-04-24
27579	A	G	1	CAA	Q	0.27	CAG	Q	0.73	ERR5905899	2021-04-24
28882	G	A	0.999472	AGG	R	0.21	AGA	R	0.21	ERR5905899	2021-04-24
394	T	G	0.289698	CGT	R	0.08	CGG	R	0.2	ERR5905901	2021-04-24
913	C	T	0.999499	TCC	S	0.22	TCT	S	0.19	ERR5905901	2021-04-24
3037	C	T	1	TTC	F	0.54	TTT	F	0.46	ERR5905901	2021-04-24
14676	C	T	0.999232	CCC	P	0.32	CCT	P	0.29	ERR5905901	2021-04-24
15279	C	T	0.99986	CAC	H	0.58	CAT	H	0.42	ERR5905901	2021-04-24
15960	C	T	0.999666	GCC	A	0.4	GCT	A	0.27	ERR5905901	2021-04-24
16176	T	C	0.999905	ACT	T	0.25	ACC	T	0.36	ERR5905901	2021-04-24
26013	C	T	0.999917	TTC	F	0.54	TTT	F	0.46	ERR5905901	2021-04-24
28882	G	A	0.999441	AGG	R	0.21	AGA	R	0.21	ERR5905901	2021-04-24
913	C	T	0.99971	TCC	S	0.22	TCT	S	0.19	ERR5905902	2021-04-24
3037	C	T	1	TTC	F	0.54	TTT	F	0.46	ERR5905902	2021-04-24
5986	C	T	1	TTC	F	0.54	TTT	F	0.46	ERR5905902	2021-04-24
9727	T	C	1	TAT	Y	0.44	TAC	Y	0.56	ERR5905902	2021-04-24
14676	C	T	0.999762	CCC	P	0.32	CCT	P	0.29	ERR5905902	2021-04-24
15279	C	T	0.999839	CAC	H	0.58	CAT	H	0.42	ERR5905902	2021-04-24
16176	T	C	1	ACT	T	0.25	ACC	T	0.36	ERR5905902	2021-04-24
16887	C	T	1	TAC	Y	0.56	TAT	Y	0.44	ERR5905902	2021-04-24
28882	G	A	0.990826	AGG	R	0.21	AGA	R	0.21	ERR5905902	2021-04-24
913	C	T	0.999498	TCC	S	0.22	TCT	S	0.19	ERR5905909	2021-04-26
3037	C	T	1	TTC	F	0.54	TTT	F	0.46	ERR5905909	2021-04-26
5986	C	T	1	TTC	F	0.54	TTT	F	0.46	ERR5905909	2021-04-26
7420	C	T	1	ATC	I	0.47	ATT	I	0.36	ERR5905909	2021-04-26
8512	A	G	1	CAA	Q	0.27	CAG	Q	0.73	ERR5905909	2021-04-26
14184	C	T	0.999596	ACC	T	0.36	ACT	T	0.25	ERR5905909	2021-04-26
14676	C	T	1	CCC	P	0.32	CCT	P	0.29	ERR5905909	2021-04-26
15279	C	T	1	CAC	H	0.58	CAT	H	0.42	ERR5905909	2021-04-26
16176	T	C	1	ACT	T	0.25	ACC	T	0.36	ERR5905909	2021-04-26
20178	C	T	0.353448	GTC	V	0.24	GTT	V	0.18	ERR5905909	2021-04-26
22909	T	C	1	TAT	Y	0.44	TAC	Y	0.56	ERR5905909	2021-04-26
28882	G	A	1	AGG	R	0.21	AGA	R	0.21	ERR5905909	2021-04-26
913	C	T	0.999771	TCC	S	0.22	TCT	S	0.19	ERR5905911	2021-04-24
3037	C	T	0.999369	TTC	F	0.54	TTT	F	0.46	ERR5905911	2021-04-24
5986	C	T	1	TTC	F	0.54	TTT	F	0.46	ERR5905911	2021-04-24
10228	C	T	0.99982	CTC	L	0.2	CTT	L	0.13	ERR5905911	2021-04-24
14676	C	T	0.999571	CCC	P	0.32	CCT	P	0.29	ERR5905911	2021-04-24
15279	C	T	1	CAC	H	0.58	CAT	H	0.42	ERR5905911	2021-04-24
16176	T	C	1	ACT	T	0.25	ACC	T	0.36	ERR5905911	2021-04-24
28882	G	A	1	AGG	R	0.21	AGA	R	0.21	ERR5905911	2021-04-24
394	T	G	0.289225	CGT	R	0.08	CGG	R	0.2	ERR5905914	2021-04-24
913	C	T	0.999459	TCC	S	0.22	TCT	S	0.19	ERR5905914	2021-04-24
3037	C	T	0.999687	TTC	F	0.54	TTT	F	0.46	ERR5905914	2021-04-24
5986	C	T	0.999715	TTC	F	0.54	TTT	F	0.46	ERR5905914	2021-04-24
14676	C	T	0.999373	CCC	P	0.32	CCT	P	0.29	ERR5905914	2021-04-24
15279	C	T	0.999909	CAC	H	0.58	CAT	H	0.42	ERR5905914	2021-04-24
16176	T	C	0.99948	ACT	T	0.25	ACC	T	0.36	ERR5905914	2021-04-24
28882	G	A	0.998465	AGG	R	0.21	AGA	R	0.21	ERR5905914	2021-04-24
823	C	T	0.99955	GTC	V	0.24	GTT	V	0.18	ERR5905921	2021-04-25
913	C	T	0.999691	TCC	S	0.22	TCT	S	0.19	ERR5905921	2021-04-25
2119	C	T	0.999665	GGC	G	0.34	GGT	G	0.16	ERR5905921	2021-04-25
3037	C	T	0.999289	TTC	F	0.54	TTT	F	0.46	ERR5905921	2021-04-25
5986	C	T	1	TTC	F	0.54	TTT	F	0.46	ERR5905921	2021-04-25
12970	C	T	1	AAC	N	0.53	AAT	N	0.47	ERR5905921	2021-04-25
14676	C	T	0.999379	CCC	P	0.32	CCT	P	0.29	ERR5905921	2021-04-25
15279	C	T	0.999847	CAC	H	0.58	CAT	H	0.42	ERR5905921	2021-04-25
15510	T	C	0.999734	GCT	A	0.27	GCC	A	0.4	ERR5905921	2021-04-25
16176	T	C	0.999928	ACT	T	0.25	ACC	T	0.36	ERR5905921	2021-04-25
25638	C	T	1	AAC	N	0.53	AAT	N	0.47	ERR5905921	2021-04-25
28882	G	A	1	AGG	R	0.21	AGA	R	0.21	ERR5905921	2021-04-25
394	T	G	0.0946143	CGT	R	0.08	CGG	R	0.2	ERR5905922	2021-04-26
913	C	T	0.999421	TCC	S	0.22	TCT	S	0.19	ERR5905922	2021-04-26
3037	C	T	0.999171	TTC	F	0.54	TTT	F	0.46	ERR5905922	2021-04-26
5986	C	T	1	TTC	F	0.54	TTT	F	0.46	ERR5905922	2021-04-26
8179	G	T	0.0680165	CGG	R	0.2	CGT	R	0.08	ERR5905922	2021-04-26
8512	A	G	0.999447	CAA	Q	0.27	CAG	Q	0.73	ERR5905922	2021-04-26
9979	C	T	0.999448	CTC	L	0.2	CTT	L	0.13	ERR5905922	2021-04-26
14676	C	T	0.99933	CCC	P	0.32	CCT	P	0.29	ERR5905922	2021-04-26
15279	C	T	1	CAC	H	0.58	CAT	H	0.42	ERR5905922	2021-04-26
16176	T	C	0.999938	ACT	T	0.25	ACC	T	0.36	ERR5905922	2021-04-26
26013	C	T	0.999752	TTC	F	0.54	TTT	F	0.46	ERR5905922	2021-04-26
28882	G	A	0.99869	AGG	R	0.21	AGA	R	0.21	ERR5905922	2021-04-26
913	C	T	0.999631	TCC	S	0.22	TCT	S	0.19	ERR5905923	2021-04-27
1087	A	G	0.304661	GTA	V	0.12	GTG	V	0.46	ERR5905923	2021-04-27
3037	C	T	0.998152	TTC	F	0.54	TTT	F	0.46	ERR5905923	2021-04-27
5986	C	T	1	TTC	F	0.54	TTT	F	0.46	ERR5905923	2021-04-27
11962	C	A	0.336339	CTC	L	0.2	CTA	L	0.07	ERR5905923	2021-04-27
14676	C	T	0.998458	CCC	P	0.32	CCT	P	0.29	ERR5905923	2021-04-27
15279	C	T	0.999819	CAC	H	0.58	CAT	H	0.42	ERR5905923	2021-04-27
16176	T	C	1	ACT	T	0.25	ACC	T	0.36	ERR5905923	2021-04-27
18555	C	T	0.999321	GAC	D	0.54	GAT	D	0.46	ERR5905923	2021-04-27
19893	T	C	0.999414	GAT	D	0.46	GAC	D	0.54	ERR5905923	2021-04-27
26951	G	T	0.999593	GTG	V	0.46	GTT	V	0.18	ERR5905923	2021-04-27
28882	G	A	1	AGG	R	0.21	AGA	R	0.21	ERR5905923	2021-04-27
29374	G	A	0.998342	GAG	E	0.58	GAA	E	0.42	ERR5905923	2021-04-27
394	T	G	0.097214	CGT	R	0.08	CGG	R	0.2	ERR5905927	2021-04-24
487	G	A	1	TCG	S	0.05	TCA	S	0.15	ERR5905927	2021-04-24
913	C	T	0.999706	TCC	S	0.22	TCT	S	0.19	ERR5905927	2021-04-24
3037	C	T	1	TTC	F	0.54	TTT	F	0.46	ERR5905927	2021-04-24
4438	C	T	0.998918	GTC	V	0.24	GTT	V	0.18	ERR5905927	2021-04-24
5986	C	T	1	TTC	F	0.54	TTT	F	0.46	ERR5905927	2021-04-24
12970	C	T	0.99948	AAC	N	0.53	AAT	N	0.47	ERR5905927	2021-04-24
14676	C	T	0.998928	CCC	P	0.32	CCT	P	0.29	ERR5905927	2021-04-24
15279	C	T	0.999831	CAC	H	0.58	CAT	H	0.42	ERR5905927	2021-04-24
16176	T	C	0.999764	ACT	T	0.25	ACC	T	0.36	ERR5905927	2021-04-24
19363	T	C	1	TTA	L	0.08	CTA	L	0.07	ERR5905927	2021-04-24
28882	G	A	1	AGG	R	0.21	AGA	R	0.21	ERR5905927	2021-04-24
29614	C	T	0.99986	TGC	C	0.54	TGT	C	0.46	ERR5905927	2021-04-24
394	T	G	0.105467	CGT	R	0.08	CGG	R	0.2	ERR5905928	2021-04-24
430	A	G	1	GAA	E	0.42	GAG	E	0.58	ERR5905928	2021-04-24
835	C	T	0.995751	TTC	F	0.54	TTT	F	0.46	ERR5905928	2021-04-24
3037	C	T	0.999429	TTC	F	0.54	TTT	F	0.46	ERR5905928	2021-04-24
3457	C	T	0.999704	TAC	Y	0.56	TAT	Y	0.44	ERR5905928	2021-04-24
4510	G	T	0.999672	GTG	V	0.46	GTT	V	0.18	ERR5905928	2021-04-24
15738	C	T	0.999424	TTC	F	0.54	TTT	F	0.46	ERR5905928	2021-04-24
19884	C	T	0.999814	TAC	Y	0.56	TAT	Y	0.44	ERR5905928	2021-04-24
21895	T	C	1	GAT	D	0.46	GAC	D	0.54	ERR5905928	2021-04-24
26681	C	T	0.999406	TTC	F	0.54	TTT	F	0.46	ERR5905928	2021-04-24
394	T	G	0.238944	CGT	R	0.08	CGG	R	0.2	ERR5905929	2021-04-24
913	C	T	0.999663	TCC	S	0.22	TCT	S	0.19	ERR5905929	2021-04-24
2509	C	T	0.999761	CCC	P	0.32	CCT	P	0.29	ERR5905929	2021-04-24
3037	C	T	0.999773	TTC	F	0.54	TTT	F	0.46	ERR5905929	2021-04-24
5986	C	T	0.999813	TTC	F	0.54	TTT	F	0.46	ERR5905929	2021-04-24
10969	C	T	1	TTC	F	0.54	TTT	F	0.46	ERR5905929	2021-04-24
11671	C	T	0.99971	CGC	R	0.18	CGT	R	0.08	ERR5905929	2021-04-24
11896	A	G	0.999555	CAA	Q	0.27	CAG	Q	0.73	ERR5905929	2021-04-24
14676	C	T	0.999114	CCC	P	0.32	CCT	P	0.29	ERR5905929	2021-04-24
15279	C	T	0.999891	CAC	H	0.58	CAT	H	0.42	ERR5905929	2021-04-24
15952	C	T	0.999887	CTA	L	0.07	TTA	L	0.08	ERR5905929	2021-04-24
16176	T	C	0.999952	ACT	T	0.25	ACC	T	0.36	ERR5905929	2021-04-24
28882	G	A	0.999504	AGG	R	0.21	AGA	R	0.21	ERR5905929	2021-04-24
913	C	T	0.999761	TCC	S	0.22	TCT	S	0.19	ERR5905930	2021-04-24
3037	C	T	0.998025	TTC	F	0.54	TTT	F	0.46	ERR5905930	2021-04-24
5986	C	T	1	TTC	F	0.54	TTT	F	0.46	ERR5905930	2021-04-24
9727	T	C	1	TAT	Y	0.44	TAC	Y	0.56	ERR5905930	2021-04-24
14676	C	T	0.99878	CCC	P	0.32	CCT	P	0.29	ERR5905930	2021-04-24
15279	C	T	0.999858	CAC	H	0.58	CAT	H	0.42	ERR5905930	2021-04-24
16176	T	C	1	ACT	T	0.25	ACC	T	0.36	ERR5905930	2021-04-24
16377	G	A	0.0674847	CCG	P	0.11	CCA	P	0.28	ERR5905930	2021-04-24
16887	C	T	0.999692	TAC	Y	0.56	TAT	Y	0.44	ERR5905930	2021-04-24
28882	G	A	1	AGG	R	0.21	AGA	R	0.21	ERR5905930	2021-04-24
913	C	T	0.999534	TCC	S	0.22	TCT	S	0.19	ERR5905931	2021-04-24
3037	C	T	0.998934	TTC	F	0.54	TTT	F	0.46	ERR5905931	2021-04-24
5986	C	T	1	TTC	F	0.54	TTT	F	0.46	ERR5905931	2021-04-24
14676	C	T	0.996546	CCC	P	0.32	CCT	P	0.29	ERR5905931	2021-04-24
15279	C	T	1	CAC	H	0.58	CAT	H	0.42	ERR5905931	2021-04-24
16176	T	C	1	ACT	T	0.25	ACC	T	0.36	ERR5905931	2021-04-24
16939	T	C	1	TTA	L	0.08	CTA	L	0.07	ERR5905931	2021-04-24
18246	C	T	0.999469	TAC	Y	0.56	TAT	Y	0.44	ERR5905931	2021-04-24
28882	G	A	1	AGG	R	0.21	AGA	R	0.21	ERR5905931	2021-04-24
913	C	T	0.999412	TCC	S	0.22	TCT	S	0.19	ERR5905932	2021-04-24
3037	C	T	0.998853	TTC	F	0.54	TTT	F	0.46	ERR5905932	2021-04-24
5986	C	T	1	TTC	F	0.54	TTT	F	0.46	ERR5905932	2021-04-24
10228	C	T	0.999438	CTC	L	0.2	CTT	L	0.13	ERR5905932	2021-04-24
14676	C	T	0.999068	CCC	P	0.32	CCT	P	0.29	ERR5905932	2021-04-24
15279	C	T	0.999772	CAC	H	0.58	CAT	H	0.42	ERR5905932	2021-04-24
16176	T	C	0.999836	ACT	T	0.25	ACC	T	0.36	ERR5905932	2021-04-24
28882	G	A	1	AGG	R	0.21	AGA	R	0.21	ERR5905932	2021-04-24
913	C	T	0.999238	TCC	S	0.22	TCT	S	0.19	ERR5905936	2021-04-27
3037	C	T	0.99959	TTC	F	0.54	TTT	F	0.46	ERR5905936	2021-04-27
5986	C	T	0.999104	TTC	F	0.54	TTT	F	0.46	ERR5905936	2021-04-27
14676	C	T	0.999357	CCC	P	0.32	CCT	P	0.29	ERR5905936	2021-04-27
15279	C	T	0.99992	CAC	H	0.58	CAT	H	0.42	ERR5905936	2021-04-27
16176	T	C	0.999915	ACT	T	0.25	ACC	T	0.36	ERR5905936	2021-04-27
18171	C	T	1	GGC	G	0.34	GGT	G	0.16	ERR5905936	2021-04-27
19011	C	T	0.195665	GAC	D	0.54	GAT	D	0.46	ERR5905936	2021-04-27
26996	C	T	0.999276	CGC	R	0.18	CGT	R	0.08	ERR5905936	2021-04-27
28882	G	A	1	AGG	R	0.21	AGA	R	0.21	ERR5905936	2021-04-27
394	T	G	0.0607083	CGT	R	0.08	CGG	R	0.2	ERR5905940	2021-04-24
3037	C	T	0.999127	TTC	F	0.54	TTT	F	0.46	ERR5905940	2021-04-24
3457	C	T	0.999584	TAC	Y	0.56	TAT	Y	0.44	ERR5905940	2021-04-24
4331	C	T	0.999623	CTA	L	0.07	TTA	L	0.08	ERR5905940	2021-04-24
20127	A	C	0.998702	GGA	G	0.25	GGC	G	0.34	ERR5905940	2021-04-24
21895	T	C	1	GAT	D	0.46	GAC	D	0.54	ERR5905940	2021-04-24
25276	C	T	0.999818	ACC	T	0.36	ACT	T	0.25	ERR5905940	2021-04-24
3037	C	T	1	TTC	F	0.54	TTT	F	0.46	ERR5905943	2021-04-24
8986	C	T	0.999758	GAC	D	0.54	GAT	D	0.46	ERR5905943	2021-04-24
11332	A	G	0.999771	GTA	V	0.12	GTG	V	0.46	ERR5905943	2021-04-24
24928	G	T	0.99914	GTG	V	0.46	GTT	V	0.18	ERR5905943	2021-04-24
394	T	G	0.0514113	CGT	R	0.08	CGG	R	0.2	ERR5905947	2021-04-26
913	C	T	0.999569	TCC	S	0.22	TCT	S	0.19	ERR5905947	2021-04-26
3037	C	T	0.999559	TTC	F	0.54	TTT	F	0.46	ERR5905947	2021-04-26
5986	C	T	0.999459	TTC	F	0.54	TTT	F	0.46	ERR5905947	2021-04-26
14676	C	T	0.999457	CCC	P	0.32	CCT	P	0.29	ERR5905947	2021-04-26
15096	T	C	0.998788	AAT	N	0.47	AAC	N	0.53	ERR5905947	2021-04-26
15279	C	T	0.999768	CAC	H	0.58	CAT	H	0.42	ERR5905947	2021-04-26
16176	T	C	1	ACT	T	0.25	ACC	T	0.36	ERR5905947	2021-04-26
24109	C	T	1	CTC	L	0.2	CTT	L	0.13	ERR5905947	2021-04-26
28882	G	A	1	AGG	R	0.21	AGA	R	0.21	ERR5905947	2021-04-26
913	C	T	0.999648	TCC	S	0.22	TCT	S	0.19	ERR5905955	2021-04-24
3037	C	T	0.999205	TTC	F	0.54	TTT	F	0.46	ERR5905955	2021-04-24
5986	C	T	1	TTC	F	0.54	TTT	F	0.46	ERR5905955	2021-04-24
9532	C	T	0.999253	TTC	F	0.54	TTT	F	0.46	ERR5905955	2021-04-24
14676	C	T	1	CCC	P	0.32	CCT	P	0.29	ERR5905955	2021-04-24
15279	C	T	0.999772	CAC	H	0.58	CAT	H	0.42	ERR5905955	2021-04-24
16176	T	C	1	ACT	T	0.25	ACC	T	0.36	ERR5905955	2021-04-24
25120	C	T	0.79021	CTC	L	0.2	CTT	L	0.13	ERR5905955	2021-04-24
27579	A	G	1	CAA	Q	0.27	CAG	Q	0.73	ERR5905955	2021-04-24
28882	G	A	1	AGG	R	0.21	AGA	R	0.21	ERR5905955	2021-04-24
3037	C	T	0.999626	TTC	F	0.54	TTT	F	0.46	ERR5905959	2021-04-24
4456	C	T	1	GCC	A	0.4	GCT	A	0.27	ERR5905959	2021-04-24
8986	C	T	0.999876	GAC	D	0.54	GAT	D	0.46	ERR5905959	2021-04-24
11332	A	G	0.999606	GTA	V	0.12	GTG	V	0.46	ERR5905959	2021-04-24
913	C	T	0.999863	TCC	S	0.22	TCT	S	0.19	ERR5905961	2021-04-26
3037	C	T	0.998229	TTC	F	0.54	TTT	F	0.46	ERR5905961	2021-04-26
5986	C	T	0.999715	TTC	F	0.54	TTT	F	0.46	ERR5905961	2021-04-26
7390	C	T	0.999292	GCC	A	0.4	GCT	A	0.27	ERR5905961	2021-04-26
14676	C	T	0.999519	CCC	P	0.32	CCT	P	0.29	ERR5905961	2021-04-26
15279	C	T	1	CAC	H	0.58	CAT	H	0.42	ERR5905961	2021-04-26
16176	T	C	1	ACT	T	0.25	ACC	T	0.36	ERR5905961	2021-04-26
27384	T	C	0.999793	GAT	D	0.46	GAC	D	0.54	ERR5905961	2021-04-26
28001	G	T	0.998828	CCG	P	0.11	CCT	P	0.29	ERR5905961	2021-04-26
28882	G	A	1	AGG	R	0.21	AGA	R	0.21	ERR5905961	2021-04-26
913	C	T	0.999571	TCC	S	0.22	TCT	S	0.19	ERR5905962	2021-04-26
3037	C	T	0.999007	TTC	F	0.54	TTT	F	0.46	ERR5905962	2021-04-26
5806	C	T	0.999659	TGC	C	0.54	TGT	C	0.46	ERR5905962	2021-04-26
5986	C	T	1	TTC	F	0.54	TTT	F	0.46	ERR5905962	2021-04-26
14676	C	T	0.998351	CCC	P	0.32	CCT	P	0.29	ERR5905962	2021-04-26
15279	C	T	1	CAC	H	0.58	CAT	H	0.42	ERR5905962	2021-04-26
16176	T	C	0.999236	ACT	T	0.25	ACC	T	0.36	ERR5905962	2021-04-26
28882	G	A	1	AGG	R	0.21	AGA	R	0.21	ERR5905962	2021-04-26
913	C	T	0.999343	TCC	S	0.22	TCT	S	0.19	ERR5905971	2021-04-24
3037	C	T	0.998824	TTC	F	0.54	TTT	F	0.46	ERR5905971	2021-04-24
4258	T	C	1	GGT	G	0.16	GGC	G	0.34	ERR5905971	2021-04-24
5986	C	T	0.999583	TTC	F	0.54	TTT	F	0.46	ERR5905971	2021-04-24
9418	T	C	0.605263	GGT	G	0.16	GGC	G	0.34	ERR5905971	2021-04-24
9712	C	T	0.999622	TCC	S	0.22	TCT	S	0.19	ERR5905971	2021-04-24
14676	C	T	0.998641	CCC	P	0.32	CCT	P	0.29	ERR5905971	2021-04-24
15279	C	T	1	CAC	H	0.58	CAT	H	0.42	ERR5905971	2021-04-24
16176	T	C	0.999735	ACT	T	0.25	ACC	T	0.36	ERR5905971	2021-04-24
28882	G	A	1	AGG	R	0.21	AGA	R	0.21	ERR5905971	2021-04-24
29353	C	T	0.999903	TAC	Y	0.56	TAT	Y	0.44	ERR5905971	2021-04-24
913	C	T	0.999462	TCC	S	0.22	TCT	S	0.19	ERR5905975	2021-04-26
3037	C	T	0.998636	TTC	F	0.54	TTT	F	0.46	ERR5905975	2021-04-26
5986	C	T	0.9997	TTC	F	0.54	TTT	F	0.46	ERR5905975	2021-04-26
7252	G	A	0.999766	TTG	L	0.13	TTA	L	0.08	ERR5905975	2021-04-26
14676	C	T	0.999287	CCC	P	0.32	CCT	P	0.29	ERR5905975	2021-04-26
15279	C	T	0.999911	CAC	H	0.58	CAT	H	0.42	ERR5905975	2021-04-26
16176	T	C	1	ACT	T	0.25	ACC	T	0.36	ERR5905975	2021-04-26
25006	C	T	0.99884	TTC	F	0.54	TTT	F	0.46	ERR5905975	2021-04-26
28882	G	A	1	AGG	R	0.21	AGA	R	0.21	ERR5905975	2021-04-26
913	C	T	0.999577	TCC	S	0.22	TCT	S	0.19	ERR5905979	2021-04-26
3037	C	T	0.999509	TTC	F	0.54	TTT	F	0.46	ERR5905979	2021-04-26
5986	C	T	1	TTC	F	0.54	TTT	F	0.46	ERR5905979	2021-04-26
14676	C	T	0.999459	CCC	P	0.32	CCT	P	0.29	ERR5905979	2021-04-26
15279	C	T	1	CAC	H	0.58	CAT	H	0.42	ERR5905979	2021-04-26
16176	T	C	1	ACT	T	0.25	ACC	T	0.36	ERR5905979	2021-04-26
28882	G	A	1	AGG	R	0.21	AGA	R	0.21	ERR5905979	2021-04-26
913	C	T	1	TCC	S	0.22	TCT	S	0.19	ERR5914381	2021-04-30
3037	C	T	0.999176	TTC	F	0.54	TTT	F	0.46	ERR5914381	2021-04-30
5986	C	T	0.999888	TTC	F	0.54	TTT	F	0.46	ERR5914381	2021-04-30
12295	C	T	0.997504	ACC	T	0.36	ACT	T	0.25	ERR5914381	2021-04-30
14676	C	T	1	CCC	P	0.32	CCT	P	0.29	ERR5914381	2021-04-30
15279	C	T	1	CAC	H	0.58	CAT	H	0.42	ERR5914381	2021-04-30
16176	T	C	0.999884	ACT	T	0.25	ACC	T	0.36	ERR5914381	2021-04-30
21622	C	T	1	ACC	T	0.36	ACT	T	0.25	ERR5914381	2021-04-30
28882	G	A	1	AGG	R	0.21	AGA	R	0.21	ERR5914381	2021-04-30
913	C	T	0.999432	TCC	S	0.22	TCT	S	0.19	ERR5914382	2021-04-30
3037	C	T	0.999459	TTC	F	0.54	TTT	F	0.46	ERR5914382	2021-04-30
5986	C	T	1	TTC	F	0.54	TTT	F	0.46	ERR5914382	2021-04-30
12295	C	T	0.99857	ACC	T	0.36	ACT	T	0.25	ERR5914382	2021-04-30
14676	C	T	0.999383	CCC	P	0.32	CCT	P	0.29	ERR5914382	2021-04-30
15279	C	T	1	CAC	H	0.58	CAT	H	0.42	ERR5914382	2021-04-30
16176	T	C	1	ACT	T	0.25	ACC	T	0.36	ERR5914382	2021-04-30
21622	C	T	1	ACC	T	0.36	ACT	T	0.25	ERR5914382	2021-04-30
28882	G	A	1	AGG	R	0.21	AGA	R	0.21	ERR5914382	2021-04-30
913	C	T	0.999727	TCC	S	0.22	TCT	S	0.19	ERR5914399	2021-04-22
2509	C	T	0.999793	CCC	P	0.32	CCT	P	0.29	ERR5914399	2021-04-22
3037	C	T	0.999749	TTC	F	0.54	TTT	F	0.46	ERR5914399	2021-04-22
5986	C	T	0.999847	TTC	F	0.54	TTT	F	0.46	ERR5914399	2021-04-22
10969	C	T	0.999289	TTC	F	0.54	TTT	F	0.46	ERR5914399	2021-04-22
11671	C	T	0.999742	CGC	R	0.18	CGT	R	0.08	ERR5914399	2021-04-22
11896	A	G	0.999751	CAA	Q	0.27	CAG	Q	0.73	ERR5914399	2021-04-22
14676	C	T	1	CCC	P	0.32	CCT	P	0.29	ERR5914399	2021-04-22
15279	C	T	1	CAC	H	0.58	CAT	H	0.42	ERR5914399	2021-04-22
15952	C	T	0.999658	CTA	L	0.07	TTA	L	0.08	ERR5914399	2021-04-22
16176	T	C	1	ACT	T	0.25	ACC	T	0.36	ERR5914399	2021-04-22
28882	G	A	1	AGG	R	0.21	AGA	R	0.21	ERR5914399	2021-04-22
913	C	T	0.99982	TCC	S	0.22	TCT	S	0.19	ERR5914406	2021-04-22
3037	C	T	0.9996	TTC	F	0.54	TTT	F	0.46	ERR5914406	2021-04-22
5986	C	T	0.99967	TTC	F	0.54	TTT	F	0.46	ERR5914406	2021-04-22
14676	C	T	0.999802	CCC	P	0.32	CCT	P	0.29	ERR5914406	2021-04-22
15279	C	T	1	CAC	H	0.58	CAT	H	0.42	ERR5914406	2021-04-22
16176	T	C	1	ACT	T	0.25	ACC	T	0.36	ERR5914406	2021-04-22
16939	T	C	0.99987	TTA	L	0.08	CTA	L	0.07	ERR5914406	2021-04-22
18246	C	T	1	TAC	Y	0.56	TAT	Y	0.44	ERR5914406	2021-04-22
28882	G	A	1	AGG	R	0.21	AGA	R	0.21	ERR5914406	2021-04-22
913	C	T	0.999876	TCC	S	0.22	TCT	S	0.19	ERR5914408	2021-04-22
3037	C	T	0.999481	TTC	F	0.54	TTT	F	0.46	ERR5914408	2021-04-22
5986	C	T	0.999472	TTC	F	0.54	TTT	F	0.46	ERR5914408	2021-04-22
14676	C	T	0.999007	CCC	P	0.32	CCT	P	0.29	ERR5914408	2021-04-22
15279	C	T	1	CAC	H	0.58	CAT	H	0.42	ERR5914408	2021-04-22
16176	T	C	0.99989	ACT	T	0.25	ACC	T	0.36	ERR5914408	2021-04-22
28882	G	A	0.974359	AGG	R	0.21	AGA	R	0.21	ERR5914408	2021-04-22
29260	G	T	0.999694	ACG	T	0.11	ACT	T	0.25	ERR5914408	2021-04-22
3037	C	T	0.999298	TTC	F	0.54	TTT	F	0.46	ERR5914411	2021-04-20
5584	A	G	1	ACA	T	0.28	ACG	T	0.11	ERR5914411	2021-04-20
13019	C	T	0.994444	CTA	L	0.07	TTA	L	0.08	ERR5914411	2021-04-20
22792	C	T	0.998909	ATC	I	0.47	ATT	I	0.36	ERR5914411	2021-04-20
913	C	T	0.999421	TCC	S	0.22	TCT	S	0.19	ERR5914415	2021-04-21
3037	C	T	0.999539	TTC	F	0.54	TTT	F	0.46	ERR5914415	2021-04-21
5986	C	T	1	TTC	F	0.54	TTT	F	0.46	ERR5914415	2021-04-21
8290	C	T	0.999616	CTC	L	0.2	CTT	L	0.13	ERR5914415	2021-04-21
14676	C	T	0.998689	CCC	P	0.32	CCT	P	0.29	ERR5914415	2021-04-21
15279	C	T	0.999549	CAC	H	0.58	CAT	H	0.42	ERR5914415	2021-04-21
16092	C	T	0.999868	TAC	Y	0.56	TAT	Y	0.44	ERR5914415	2021-04-21
16176	T	C	1	ACT	T	0.25	ACC	T	0.36	ERR5914415	2021-04-21
24130	C	T	0.218866	AAC	N	0.53	AAT	N	0.47	ERR5914415	2021-04-21
24442	C	T	0.999909	AAC	N	0.53	AAT	N	0.47	ERR5914415	2021-04-21
26988	C	T	0.999392	CTA	L	0.07	TTA	L	0.08	ERR5914415	2021-04-21
28882	G	A	1	AGG	R	0.21	AGA	R	0.21	ERR5914415	2021-04-21
2692	A	T	1	ACA	T	0.28	ACT	T	0.25	ERR5914421	2021-04-21
3037	C	T	0.999209	TTC	F	0.54	TTT	F	0.46	ERR5914421	2021-04-21
5812	C	T	0.999649	GAC	D	0.54	GAT	D	0.46	ERR5914421	2021-04-21
7624	T	C	1	GTT	V	0.18	GTC	V	0.24	ERR5914421	2021-04-21
10396	G	T	0.999877	GTG	V	0.46	GTT	V	0.18	ERR5914421	2021-04-21
10615	C	T	0.999522	GAC	D	0.54	GAT	D	0.46	ERR5914421	2021-04-21
23248	C	T	0.999875	TTC	F	0.54	TTT	F	0.46	ERR5914421	2021-04-21
24130	C	T	0.139092	AAC	N	0.53	AAT	N	0.47	ERR5914421	2021-04-21
28253	C	T	0.999539	TTC	F	0.54	TTT	F	0.46	ERR5914421	2021-04-21
913	C	T	0.999494	TCC	S	0.22	TCT	S	0.19	ERR5914422	2021-04-20
2110	C	T	0.999088	AAC	N	0.53	AAT	N	0.47	ERR5914422	2021-04-20
3037	C	T	0.9983	TTC	F	0.54	TTT	F	0.46	ERR5914422	2021-04-20
5986	C	T	0.999794	TTC	F	0.54	TTT	F	0.46	ERR5914422	2021-04-20
8836	C	T	1	GTC	V	0.24	GTT	V	0.18	ERR5914422	2021-04-20
14676	C	T	0.999523	CCC	P	0.32	CCT	P	0.29	ERR5914422	2021-04-20
15279	C	T	1	CAC	H	0.58	CAT	H	0.42	ERR5914422	2021-04-20
16176	T	C	1	ACT	T	0.25	ACC	T	0.36	ERR5914422	2021-04-20
28882	G	A	1	AGG	R	0.21	AGA	R	0.21	ERR5914422	2021-04-20
3037	C	T	0.999171	TTC	F	0.54	TTT	F	0.46	ERR5914424	2021-04-20
3961	C	T	1	ATC	I	0.47	ATT	I	0.36	ERR5914424	2021-04-20
5812	C	T	0.99986	GAC	D	0.54	GAT	D	0.46	ERR5914424	2021-04-20
6094	G	A	0.998543	CAG	Q	0.73	CAA	Q	0.27	ERR5914424	2021-04-20
23287	T	C	0.99981	GCT	A	0.27	GCC	A	0.4	ERR5914424	2021-04-20
24382	C	T	1	TCC	S	0.22	TCT	S	0.19	ERR5914424	2021-04-20
25276	C	A	1	ACC	T	0.36	ACA	T	0.28	ERR5914424	2021-04-20
27384	T	C	0.999725	GAT	D	0.46	GAC	D	0.54	ERR5914424	2021-04-20
28882	G	A	1	AGG	R	0.21	AGA	R	0.21	ERR5914424	2021-04-20
913	C	T	0.999674	TCC	S	0.22	TCT	S	0.19	ERR5914430	2021-04-20
3037	C	T	0.999668	TTC	F	0.54	TTT	F	0.46	ERR5914430	2021-04-20
4255	G	A	0.998221	CCG	P	0.11	CCA	P	0.28	ERR5914430	2021-04-20
5986	C	T	1	TTC	F	0.54	TTT	F	0.46	ERR5914430	2021-04-20
14676	C	T	0.998621	CCC	P	0.32	CCT	P	0.29	ERR5914430	2021-04-20
15279	C	T	0.999865	CAC	H	0.58	CAT	H	0.42	ERR5914430	2021-04-20
16176	T	C	1	ACT	T	0.25	ACC	T	0.36	ERR5914430	2021-04-20
26340	C	T	0.114116	GCC	A	0.4	GCT	A	0.27	ERR5914430	2021-04-20
28882	G	A	1	AGG	R	0.21	AGA	R	0.21	ERR5914430	2021-04-20
913	C	T	0.999531	TCC	S	0.22	TCT	S	0.19	ERR5914439	2021-04-21
3037	C	T	0.999198	TTC	F	0.54	TTT	F	0.46	ERR5914439	2021-04-21
5986	C	T	1	TTC	F	0.54	TTT	F	0.46	ERR5914439	2021-04-21
7735	C	T	1	ATC	I	0.47	ATT	I	0.36	ERR5914439	2021-04-21
8950	C	T	0.99959	ATC	I	0.47	ATT	I	0.36	ERR5914439	2021-04-21
10243	T	C	0.999625	AAT	N	0.47	AAC	N	0.53	ERR5914439	2021-04-21
14676	C	T	0.999719	CCC	P	0.32	CCT	P	0.29	ERR5914439	2021-04-21
15279	C	T	1	CAC	H	0.58	CAT	H	0.42	ERR5914439	2021-04-21
16176	T	C	1	ACT	T	0.25	ACC	T	0.36	ERR5914439	2021-04-21
17676	C	T	0.999606	ATC	I	0.47	ATT	I	0.36	ERR5914439	2021-04-21
19524	C	T	1	CTC	L	0.2	CTT	L	0.13	ERR5914439	2021-04-21
21234	C	T	0.992647	GCC	A	0.4	GCT	A	0.27	ERR5914439	2021-04-21
28882	G	A	1	AGG	R	0.21	AGA	R	0.21	ERR5914439	2021-04-21
29524	T	C	0.999709	ACT	T	0.25	ACC	T	0.36	ERR5914439	2021-04-21
913	C	T	0.999719	TCC	S	0.22	TCT	S	0.19	ERR5914468	2021-04-23
3037	C	T	0.999346	TTC	F	0.54	TTT	F	0.46	ERR5914468	2021-04-23
4258	T	C	0.999723	GGT	G	0.16	GGC	G	0.34	ERR5914468	2021-04-23
5986	C	T	0.999812	TTC	F	0.54	TTT	F	0.46	ERR5914468	2021-04-23
9712	C	T	0.999346	TCC	S	0.22	TCT	S	0.19	ERR5914468	2021-04-23
14676	C	T	0.999272	CCC	P	0.32	CCT	P	0.29	ERR5914468	2021-04-23
15279	C	T	0.999925	CAC	H	0.58	CAT	H	0.42	ERR5914468	2021-04-23
16176	T	C	0.999919	ACT	T	0.25	ACC	T	0.36	ERR5914468	2021-04-23
26972	T	C	0.30839	CGT	R	0.08	CGC	R	0.18	ERR5914468	2021-04-23
28882	G	A	1	AGG	R	0.21	AGA	R	0.21	ERR5914468	2021-04-23
29353	C	T	0.995909	TAC	Y	0.56	TAT	Y	0.44	ERR5914468	2021-04-23
394	T	G	0.184364	CGT	R	0.08	CGG	R	0.2	ERR5914482	2021-04-21
913	C	T	0.999693	TCC	S	0.22	TCT	S	0.19	ERR5914482	2021-04-21
3037	C	T	0.998718	TTC	F	0.54	TTT	F	0.46	ERR5914482	2021-04-21
5986	C	T	1	TTC	F	0.54	TTT	F	0.46	ERR5914482	2021-04-21
8269	T	C	0.99985	GAT	D	0.46	GAC	D	0.54	ERR5914482	2021-04-21
14676	C	T	0.999257	CCC	P	0.32	CCT	P	0.29	ERR5914482	2021-04-21
15279	C	T	0.999854	CAC	H	0.58	CAT	H	0.42	ERR5914482	2021-04-21
16176	T	C	0.999886	ACT	T	0.25	ACC	T	0.36	ERR5914482	2021-04-21
18228	T	C	1	AAT	N	0.47	AAC	N	0.53	ERR5914482	2021-04-21
23185	C	T	0.0700547	TTC	F	0.54	TTT	F	0.46	ERR5914482	2021-04-21
25710	C	T	0.999848	CTC	L	0.2	CTT	L	0.13	ERR5914482	2021-04-21
28882	G	A	0.999151	AGG	R	0.21	AGA	R	0.21	ERR5914482	2021-04-21
292	C	T	1	AAC	N	0.53	AAT	N	0.47	ERR5914486	2021-04-20
394	T	G	0.0726073	CGT	R	0.08	CGG	R	0.2	ERR5914486	2021-04-20
913	C	T	0.999895	TCC	S	0.22	TCT	S	0.19	ERR5914486	2021-04-20
3037	C	T	0.999299	TTC	F	0.54	TTT	F	0.46	ERR5914486	2021-04-20
5986	C	T	0.999591	TTC	F	0.54	TTT	F	0.46	ERR5914486	2021-04-20
10954	C	T	0.964052	TGC	C	0.54	TGT	C	0.46	ERR5914486	2021-04-20
14676	C	T	0.998825	CCC	P	0.32	CCT	P	0.29	ERR5914486	2021-04-20
15279	C	T	0.999667	CAC	H	0.58	CAT	H	0.42	ERR5914486	2021-04-20
16176	T	C	0.999894	ACT	T	0.25	ACC	T	0.36	ERR5914486	2021-04-20
18252	C	T	0.960727	AAC	N	0.53	AAT	N	0.47	ERR5914486	2021-04-20
25626	C	T	1	CAC	H	0.58	CAT	H	0.42	ERR5914486	2021-04-20
28882	G	A	0.99819	AGG	R	0.21	AGA	R	0.21	ERR5914486	2021-04-20
394	T	G	0.0587176	CGT	R	0.08	CGG	R	0.2	ERR5914501	2021-04-20
913	C	T	0.999666	TCC	S	0.22	TCT	S	0.19	ERR5914501	2021-04-20
3037	C	T	0.999023	TTC	F	0.54	TTT	F	0.46	ERR5914501	2021-04-20
5986	C	T	1	TTC	F	0.54	TTT	F	0.46	ERR5914501	2021-04-20
7735	C	T	0.999892	ATC	I	0.47	ATT	I	0.36	ERR5914501	2021-04-20
8950	C	T	0.999696	ATC	I	0.47	ATT	I	0.36	ERR5914501	2021-04-20
10243	T	C	0.999585	AAT	N	0.47	AAC	N	0.53	ERR5914501	2021-04-20
12763	C	T	0.0848277	GAC	D	0.54	GAT	D	0.46	ERR5914501	2021-04-20
14676	C	T	0.999727	CCC	P	0.32	CCT	P	0.29	ERR5914501	2021-04-20
15279	C	T	0.999635	CAC	H	0.58	CAT	H	0.42	ERR5914501	2021-04-20
16176	T	C	1	ACT	T	0.25	ACC	T	0.36	ERR5914501	2021-04-20
17676	C	T	0.999868	ATC	I	0.47	ATT	I	0.36	ERR5914501	2021-04-20
19524	C	T	0.999679	CTC	L	0.2	CTT	L	0.13	ERR5914501	2021-04-20
21234	C	T	0.997561	GCC	A	0.4	GCT	A	0.27	ERR5914501	2021-04-20
28882	G	A	1	AGG	R	0.21	AGA	R	0.21	ERR5914501	2021-04-20
29524	T	C	0.999627	ACT	T	0.25	ACC	T	0.36	ERR5914501	2021-04-20
1498	C	T	0.999086	TTC	F	0.54	TTT	F	0.46	ERR5914525	2021-04-20
1807	A	G	0.999469	GGA	G	0.25	GGG	G	0.25	ERR5914525	2021-04-20
2659	G	A	1	AAG	K	0.57	AAA	K	0.43	ERR5914525	2021-04-20
3037	C	T	1	TTC	F	0.54	TTT	F	0.46	ERR5914525	2021-04-20
8593	T	C	0.998697	GTT	V	0.18	GTC	V	0.24	ERR5914525	2021-04-20
9565	C	T	0.999702	TTC	F	0.54	TTT	F	0.46	ERR5914525	2021-04-20
16887	C	T	1	TAC	Y	0.56	TAT	Y	0.44	ERR5914525	2021-04-20
18171	C	T	0.99967	GGC	G	0.34	GGT	G	0.16	ERR5914525	2021-04-20
20724	A	G	1	TTA	L	0.08	TTG	L	0.13	ERR5914525	2021-04-20
24748	C	T	0.999384	TTC	F	0.54	TTT	F	0.46	ERR5914525	2021-04-20
28699	A	G	0.99913	CCA	P	0.28	CCG	P	0.11	ERR5914525	2021-04-20
913	C	T	0.999178	TCC	S	0.22	TCT	S	0.19	ERR5914526	2021-04-21
3037	C	T	0.999282	TTC	F	0.54	TTT	F	0.46	ERR5914526	2021-04-21
4255	G	A	0.998358	CCG	P	0.11	CCA	P	0.28	ERR5914526	2021-04-21
5857	G	A	0.999135	ACG	T	0.11	ACA	T	0.28	ERR5914526	2021-04-21
5986	C	T	0.999591	TTC	F	0.54	TTT	F	0.46	ERR5914526	2021-04-21
14676	C	T	0.999716	CCC	P	0.32	CCT	P	0.29	ERR5914526	2021-04-21
15279	C	T	1	CAC	H	0.58	CAT	H	0.42	ERR5914526	2021-04-21
16176	T	C	1	ACT	T	0.25	ACC	T	0.36	ERR5914526	2021-04-21
28882	G	A	1	AGG	R	0.21	AGA	R	0.21	ERR5914526	2021-04-21
394	T	G	0.0574913	CGT	R	0.08	CGG	R	0.2	ERR5914527	2021-04-22
2602	T	C	0.999824	GTT	V	0.18	GTC	V	0.24	ERR5914527	2021-04-22
3037	C	T	0.998585	TTC	F	0.54	TTT	F	0.46	ERR5914527	2021-04-22
5584	A	G	0.989439	ACA	T	0.28	ACG	T	0.11	ERR5914527	2021-04-22
13019	C	T	0.999604	CTA	L	0.07	TTA	L	0.08	ERR5914527	2021-04-22
22792	C	T	0.999453	ATC	I	0.47	ATT	I	0.36	ERR5914527	2021-04-22
394	T	G	0.0667367	CGT	R	0.08	CGG	R	0.2	ERR5914529	2021-04-22
3037	C	T	0.998617	TTC	F	0.54	TTT	F	0.46	ERR5914529	2021-04-22
8986	C	T	1	GAC	D	0.54	GAT	D	0.46	ERR5914529	2021-04-22
11332	A	G	0.999884	GTA	V	0.12	GTG	V	0.46	ERR5914529	2021-04-22
13866	A	G	0.0718232	TTA	L	0.08	TTG	L	0.13	ERR5914529	2021-04-22
16224	T	C	0.344828	CAT	H	0.42	CAC	H	0.58	ERR5914529	2021-04-22
18405	A	G	0.108161	ACA	T	0.28	ACG	T	0.11	ERR5914529	2021-04-22
19170	C	T	0.9993	TTC	F	0.54	TTT	F	0.46	ERR5914529	2021-04-22
21649	T	C	1	ACT	T	0.25	ACC	T	0.36	ERR5914529	2021-04-22
24865	C	T	0.0500808	CAC	H	0.58	CAT	H	0.42	ERR5914529	2021-04-22
25644	G	T	0.999417	CTG	L	0.4	CTT	L	0.13	ERR5914529	2021-04-22
3037	C	T	0.999104	TTC	F	0.54	TTT	F	0.46	ERR5914531	2021-04-22
8986	C	T	1	GAC	D	0.54	GAT	D	0.46	ERR5914531	2021-04-22
11332	A	G	0.999687	GTA	V	0.12	GTG	V	0.46	ERR5914531	2021-04-22
17163	C	T	0.0753506	TGC	C	0.54	TGT	C	0.46	ERR5914531	2021-04-22
19170	C	T	0.998921	TTC	F	0.54	TTT	F	0.46	ERR5914531	2021-04-22
21649	T	C	1	ACT	T	0.25	ACC	T	0.36	ERR5914531	2021-04-22
25644	G	T	0.99966	CTG	L	0.4	CTT	L	0.13	ERR5914531	2021-04-22
913	C	T	0.999836	TCC	S	0.22	TCT	S	0.19	ERR5914543	2021-04-22
3037	C	T	0.998418	TTC	F	0.54	TTT	F	0.46	ERR5914543	2021-04-22
5986	C	T	1	TTC	F	0.54	TTT	F	0.46	ERR5914543	2021-04-22
8950	C	T	0.999354	ATC	I	0.47	ATT	I	0.36	ERR5914543	2021-04-22
14676	C	T	0.999724	CCC	P	0.32	CCT	P	0.29	ERR5914543	2021-04-22
15279	C	T	0.999855	CAC	H	0.58	CAT	H	0.42	ERR5914543	2021-04-22
16176	T	C	0.998793	ACT	T	0.25	ACC	T	0.36	ERR5914543	2021-04-22
16887	C	T	0.999825	TAC	Y	0.56	TAT	Y	0.44	ERR5914543	2021-04-22
17010	C	T	0.999625	ATC	I	0.47	ATT	I	0.36	ERR5914543	2021-04-22
21234	C	T	1	GCC	A	0.4	GCT	A	0.27	ERR5914543	2021-04-22
23510	T	C	0.995452	TTA	L	0.08	CTA	L	0.07	ERR5914543	2021-04-22
28882	G	A	1	AGG	R	0.21	AGA	R	0.21	ERR5914543	2021-04-22
913	C	T	0.999795	TCC	S	0.22	TCT	S	0.19	ERR5914552	2021-04-22
3037	C	T	0.999726	TTC	F	0.54	TTT	F	0.46	ERR5914552	2021-04-22
5986	C	T	1	TTC	F	0.54	TTT	F	0.46	ERR5914552	2021-04-22
11980	T	G	0.647258	ACT	T	0.25	ACG	T	0.11	ERR5914552	2021-04-22
14676	C	T	0.999754	CCC	P	0.32	CCT	P	0.29	ERR5914552	2021-04-22
15279	C	T	1	CAC	H	0.58	CAT	H	0.42	ERR5914552	2021-04-22
16176	T	C	1	ACT	T	0.25	ACC	T	0.36	ERR5914552	2021-04-22
28882	G	A	1	AGG	R	0.21	AGA	R	0.21	ERR5914552	2021-04-22
394	T	G	0.0705187	CGT	R	0.08	CGG	R	0.2	ERR5914553	2021-04-22
913	C	T	0.999549	TCC	S	0.22	TCT	S	0.19	ERR5914553	2021-04-22
3037	C	T	0.9995	TTC	F	0.54	TTT	F	0.46	ERR5914553	2021-04-22
5986	C	T	1	TTC	F	0.54	TTT	F	0.46	ERR5914553	2021-04-22
14676	C	T	0.999694	CCC	P	0.32	CCT	P	0.29	ERR5914553	2021-04-22
15279	C	T	1	CAC	H	0.58	CAT	H	0.42	ERR5914553	2021-04-22
16176	T	C	1	ACT	T	0.25	ACC	T	0.36	ERR5914553	2021-04-22
20133	C	T	0.0516752	GCC	A	0.4	GCT	A	0.27	ERR5914553	2021-04-22
28882	G	A	0.998832	AGG	R	0.21	AGA	R	0.21	ERR5914553	2021-04-22
2842	C	T	0.999843	GCC	A	0.4	GCT	A	0.27	ERR5914599	2021-04-30
3037	C	T	0.996218	TTC	F	0.54	TTT	F	0.46	ERR5914599	2021-04-30
3457	C	T	0.999711	TAC	Y	0.56	TAT	Y	0.44	ERR5914599	2021-04-30
7165	C	T	1	ACC	T	0.36	ACT	T	0.25	ERR5914599	2021-04-30
14220	C	T	0.99971	GAC	D	0.54	GAT	D	0.46	ERR5914599	2021-04-30
20016	C	T	0.998387	GAC	D	0.54	GAT	D	0.46	ERR5914599	2021-04-30
21895	T	C	0.999191	GAT	D	0.46	GAC	D	0.54	ERR5914599	2021-04-30
913	C	T	1	TCC	S	0.22	TCT	S	0.19	ERR5914607	2021-05-02
3037	C	T	0.996441	TTC	F	0.54	TTT	F	0.46	ERR5914607	2021-05-02
5986	C	T	1	TTC	F	0.54	TTT	F	0.46	ERR5914607	2021-05-02
8578	G	A	1	AAG	K	0.57	AAA	K	0.43	ERR5914607	2021-05-02
14676	C	T	1	CCC	P	0.32	CCT	P	0.29	ERR5914607	2021-05-02
15279	C	T	1	CAC	H	0.58	CAT	H	0.42	ERR5914607	2021-05-02
16176	T	C	1	ACT	T	0.25	ACC	T	0.36	ERR5914607	2021-05-02
16530	T	A	0.999689	GTT	V	0.18	GTA	V	0.12	ERR5914607	2021-05-02
28882	G	A	0.989691	AGG	R	0.21	AGA	R	0.21	ERR5914607	2021-05-02
29002	C	T	0.930556	GGC	G	0.34	GGT	G	0.16	ERR5914607	2021-05-02
913	C	T	0.999265	TCC	S	0.22	TCT	S	0.19	ERR5914615	2021-05-03
3037	C	T	0.997764	TTC	F	0.54	TTT	F	0.46	ERR5914615	2021-05-03
5144	C	T	0.998955	CTA	L	0.07	TTA	L	0.08	ERR5914615	2021-05-03
5986	C	T	1	TTC	F	0.54	TTT	F	0.46	ERR5914615	2021-05-03
12253	C	T	0.998783	GCC	A	0.4	GCT	A	0.27	ERR5914615	2021-05-03
14676	C	T	0.998865	CCC	P	0.32	CCT	P	0.29	ERR5914615	2021-05-03
15279	C	T	1	CAC	H	0.58	CAT	H	0.42	ERR5914615	2021-05-03
16176	T	C	0.999728	ACT	T	0.25	ACC	T	0.36	ERR5914615	2021-05-03
16869	C	T	0.0627376	TAC	Y	0.56	TAT	Y	0.44	ERR5914615	2021-05-03
24865	C	T	0.999382	CAC	H	0.58	CAT	H	0.42	ERR5914615	2021-05-03
24919	C	T	0.992822	AAC	N	0.53	AAT	N	0.47	ERR5914615	2021-05-03
27513	C	T	0.999891	TAC	Y	0.56	TAT	Y	0.44	ERR5914615	2021-05-03
28882	G	A	1	AGG	R	0.21	AGA	R	0.21	ERR5914615	2021-05-03
28957	C	T	1	AAC	N	0.53	AAT	N	0.47	ERR5914615	2021-05-03
913	C	T	0.999523	TCC	S	0.22	TCT	S	0.19	ERR5914622	2021-05-02
3037	C	T	0.998119	TTC	F	0.54	TTT	F	0.46	ERR5914622	2021-05-02
3676	T	C	0.999388	AAT	N	0.47	AAC	N	0.53	ERR5914622	2021-05-02
5986	C	T	1	TTC	F	0.54	TTT	F	0.46	ERR5914622	2021-05-02
10138	C	T	0.999782	AAC	N	0.53	AAT	N	0.47	ERR5914622	2021-05-02
14118	G	T	0.980916	ACG	T	0.11	ACT	T	0.25	ERR5914622	2021-05-02
14676	C	T	0.99883	CCC	P	0.32	CCT	P	0.29	ERR5914622	2021-05-02
15279	C	T	1	CAC	H	0.58	CAT	H	0.42	ERR5914622	2021-05-02
15975	T	C	0.999775	GAT	D	0.46	GAC	D	0.54	ERR5914622	2021-05-02
16176	T	C	1	ACT	T	0.25	ACC	T	0.36	ERR5914622	2021-05-02
27977	T	C	0.982659	CAT	H	0.42	CAC	H	0.58	ERR5914622	2021-05-02
28882	G	A	0.998847	AGG	R	0.21	AGA	R	0.21	ERR5914622	2021-05-02
313	C	T	0.0758862	CTC	L	0.2	CTT	L	0.13	ERR5914624	2021-05-03
683	C	T	0.19768	CTA	L	0.07	TTA	L	0.08	ERR5914624	2021-05-03
3037	C	T	0.999281	TTC	F	0.54	TTT	F	0.46	ERR5914624	2021-05-03
5584	A	G	1	ACA	T	0.28	ACG	T	0.11	ERR5914624	2021-05-03
10615	C	T	0.0510057	GAC	D	0.54	GAT	D	0.46	ERR5914624	2021-05-03
13019	C	T	0.995772	CTA	L	0.07	TTA	L	0.08	ERR5914624	2021-05-03
22792	C	T	0.999584	ATC	I	0.47	ATT	I	0.36	ERR5914624	2021-05-03
25521	C	T	0.0828128	TTC	F	0.54	TTT	F	0.46	ERR5914624	2021-05-03
913	C	T	0.998847	TCC	S	0.22	TCT	S	0.19	ERR5914627	2021-05-01
3037	C	T	0.999391	TTC	F	0.54	TTT	F	0.46	ERR5914627	2021-05-01
5986	C	T	1	TTC	F	0.54	TTT	F	0.46	ERR5914627	2021-05-01
9712	C	T	0.997709	TCC	S	0.22	TCT	S	0.19	ERR5914627	2021-05-01
11339	C	T	0.999856	CTA	L	0.07	TTA	L	0.08	ERR5914627	2021-05-01
14676	C	T	0.999383	CCC	P	0.32	CCT	P	0.29	ERR5914627	2021-05-01
15279	C	T	1	CAC	H	0.58	CAT	H	0.42	ERR5914627	2021-05-01
16176	T	C	0.983657	ACT	T	0.25	ACC	T	0.36	ERR5914627	2021-05-01
19836	C	T	0.999592	CTC	L	0.2	CTT	L	0.13	ERR5914627	2021-05-01
20736	C	T	0.999667	GAC	D	0.54	GAT	D	0.46	ERR5914627	2021-05-01
20796	A	G	0.998557	AAA	K	0.43	AAG	K	0.57	ERR5914627	2021-05-01
28666	A	T	0.999315	ATA	I	0.17	ATT	I	0.36	ERR5914627	2021-05-01
28882	G	A	0.998854	AGG	R	0.21	AGA	R	0.21	ERR5914627	2021-05-01
913	C	T	0.999752	TCC	S	0.22	TCT	S	0.19	ERR5914629	2021-04-27
3037	C	T	0.999226	TTC	F	0.54	TTT	F	0.46	ERR5914629	2021-04-27
5986	C	T	1	TTC	F	0.54	TTT	F	0.46	ERR5914629	2021-04-27
14676	C	T	0.999729	CCC	P	0.32	CCT	P	0.29	ERR5914629	2021-04-27
15279	C	T	1	CAC	H	0.58	CAT	H	0.42	ERR5914629	2021-04-27
16176	T	C	0.999767	ACT	T	0.25	ACC	T	0.36	ERR5914629	2021-04-27
16939	T	C	1	TTA	L	0.08	CTA	L	0.07	ERR5914629	2021-04-27
18246	C	T	0.999571	TAC	Y	0.56	TAT	Y	0.44	ERR5914629	2021-04-27
28882	G	A	0.99846	AGG	R	0.21	AGA	R	0.21	ERR5914629	2021-04-27
3037	C	T	0.997238	TTC	F	0.54	TTT	F	0.46	ERR5914631	2021-04-30
5584	A	G	0.999543	ACA	T	0.28	ACG	T	0.11	ERR5914631	2021-04-30
13019	C	T	0.99721	CTA	L	0.07	TTA	L	0.08	ERR5914631	2021-04-30
3037	C	T	0.999543	TTC	F	0.54	TTT	F	0.46	ERR5914633	2021-04-30
5584	A	G	0.999465	ACA	T	0.28	ACG	T	0.11	ERR5914633	2021-04-30
13019	C	T	0.999355	CTA	L	0.07	TTA	L	0.08	ERR5914633	2021-04-30
29035	T	C	0.0525576	GCT	A	0.27	GCC	A	0.4	ERR5914633	2021-04-30
913	C	T	1	TCC	S	0.22	TCT	S	0.19	ERR5914635	2021-04-30
1441	C	T	0.0561798	GGC	G	0.34	GGT	G	0.16	ERR5914635	2021-04-30
1570	T	C	0.057508	CAT	H	0.42	CAC	H	0.58	ERR5914635	2021-04-30
3037	C	T	0.994374	TTC	F	0.54	TTT	F	0.46	ERR5914635	2021-04-30
4573	C	T	0.997881	AAC	N	0.53	AAT	N	0.47	ERR5914635	2021-04-30
5986	C	T	1	TTC	F	0.54	TTT	F	0.46	ERR5914635	2021-04-30
6574	T	G	0.0742706	TCT	S	0.19	TCG	S	0.05	ERR5914635	2021-04-30
7675	G	C	0.0852535	GCG	A	0.11	GCC	A	0.4	ERR5914635	2021-04-30
8668	C	T	0.0665281	GAC	D	0.54	GAT	D	0.46	ERR5914635	2021-04-30
9496	A	T	0.080148	GTA	V	0.12	GTT	V	0.18	ERR5914635	2021-04-30
14676	C	T	0.998314	CCC	P	0.32	CCT	P	0.29	ERR5914635	2021-04-30
15183	C	T	0.0628779	GCC	A	0.4	GCT	A	0.27	ERR5914635	2021-04-30
15279	C	T	1	CAC	H	0.58	CAT	H	0.42	ERR5914635	2021-04-30
16176	T	C	1	ACT	T	0.25	ACC	T	0.36	ERR5914635	2021-04-30
21811	C	T	0.0906568	GTC	V	0.24	GTT	V	0.18	ERR5914635	2021-04-30
28238	T	C	0.0503597	CGT	R	0.08	CGC	R	0.18	ERR5914635	2021-04-30
28882	G	A	1	AGG	R	0.21	AGA	R	0.21	ERR5914635	2021-04-30
29203	C	T	0.0540541	AGC	S	0.24	AGT	S	0.15	ERR5914635	2021-04-30
3037	C	T	0.998531	TTC	F	0.54	TTT	F	0.46	ERR5914639	2021-05-02
6568	C	T	0.295959	GAC	D	0.54	GAT	D	0.46	ERR5914639	2021-05-02
8986	C	T	1	GAC	D	0.54	GAT	D	0.46	ERR5914639	2021-05-02
11332	A	G	1	GTA	V	0.12	GTG	V	0.46	ERR5914639	2021-05-02
13060	T	C	0.157659	ACT	T	0.25	ACC	T	0.36	ERR5914639	2021-05-02
24928	G	T	0.998858	GTG	V	0.46	GTT	V	0.18	ERR5914639	2021-05-02
25201	A	T	0.182292	CCA	P	0.28	CCT	P	0.29	ERR5914639	2021-05-02
277	T	A	1	CTT	L	0.13	CTA	L	0.07	ERR5914644	2021-05-02
913	C	T	1	TCC	S	0.22	TCT	S	0.19	ERR5914644	2021-05-02
3037	C	T	1	TTC	F	0.54	TTT	F	0.46	ERR5914644	2021-05-02
5986	C	T	1	TTC	F	0.54	TTT	F	0.46	ERR5914644	2021-05-02
7732	C	T	1	TAC	Y	0.56	TAT	Y	0.44	ERR5914644	2021-05-02
14676	C	T	1	CCC	P	0.32	CCT	P	0.29	ERR5914644	2021-05-02
15279	C	T	1	CAC	H	0.58	CAT	H	0.42	ERR5914644	2021-05-02
16176	T	C	1	ACT	T	0.25	ACC	T	0.36	ERR5914644	2021-05-02
28846	C	T	0.486301	CGC	R	0.18	CGT	R	0.08	ERR5914644	2021-05-02
28882	G	A	0.992857	AGG	R	0.21	AGA	R	0.21	ERR5914644	2021-05-02
913	C	T	0.998623	TCC	S	0.22	TCT	S	0.19	ERR5914648	2021-05-02
3037	C	T	0.999436	TTC	F	0.54	TTT	F	0.46	ERR5914648	2021-05-02
5986	C	T	1	TTC	F	0.54	TTT	F	0.46	ERR5914648	2021-05-02
10253	T	C	0.999417	TTG	L	0.13	CTG	L	0.4	ERR5914648	2021-05-02
14619	T	C	1	ACT	T	0.25	ACC	T	0.36	ERR5914648	2021-05-02
14676	C	T	0.999484	CCC	P	0.32	CCT	P	0.29	ERR5914648	2021-05-02
15279	C	T	1	CAC	H	0.58	CAT	H	0.42	ERR5914648	2021-05-02
15579	C	T	0.99989	AAC	N	0.53	AAT	N	0.47	ERR5914648	2021-05-02
16176	T	C	1	ACT	T	0.25	ACC	T	0.36	ERR5914648	2021-05-02
28882	G	A	0.999492	AGG	R	0.21	AGA	R	0.21	ERR5914648	2021-05-02
913	C	T	0.999022	TCC	S	0.22	TCT	S	0.19	ERR5914650	2021-04-30
3037	C	T	0.995746	TTC	F	0.54	TTT	F	0.46	ERR5914650	2021-04-30
5986	C	T	1	TTC	F	0.54	TTT	F	0.46	ERR5914650	2021-04-30
6628	C	T	0.999885	ACC	T	0.36	ACT	T	0.25	ERR5914650	2021-04-30
10507	C	T	0.999863	AAC	N	0.53	AAT	N	0.47	ERR5914650	2021-04-30
12970	C	T	0.998887	AAC	N	0.53	AAT	N	0.47	ERR5914650	2021-04-30
14646	T	A	1	ACT	T	0.25	ACA	T	0.28	ERR5914650	2021-04-30
14676	C	T	0.999275	CCC	P	0.32	CCT	P	0.29	ERR5914650	2021-04-30
15240	C	T	1	AAC	N	0.53	AAT	N	0.47	ERR5914650	2021-04-30
15279	C	T	1	CAC	H	0.58	CAT	H	0.42	ERR5914650	2021-04-30
16176	T	C	1	ACT	T	0.25	ACC	T	0.36	ERR5914650	2021-04-30
26801	C	T	0.998807	CTC	L	0.2	CTT	L	0.13	ERR5914650	2021-04-30
28001	G	T	0.611448	CCG	P	0.11	CCT	P	0.29	ERR5914650	2021-04-30
28621	G	A	0.999513	GGG	G	0.25	GGA	G	0.25	ERR5914650	2021-04-30
28882	G	A	1	AGG	R	0.21	AGA	R	0.21	ERR5914650	2021-04-30
29212	G	A	0.999478	GCG	A	0.11	GCA	A	0.23	ERR5914650	2021-04-30
913	C	T	0.999821	TCC	S	0.22	TCT	S	0.19	ERR5914655	2021-04-29
3037	C	T	0.998058	TTC	F	0.54	TTT	F	0.46	ERR5914655	2021-04-29
5986	C	T	1	TTC	F	0.54	TTT	F	0.46	ERR5914655	2021-04-29
14676	C	T	0.99965	CCC	P	0.32	CCT	P	0.29	ERR5914655	2021-04-29
15279	C	T	0.999811	CAC	H	0.58	CAT	H	0.42	ERR5914655	2021-04-29
16176	T	C	1	ACT	T	0.25	ACC	T	0.36	ERR5914655	2021-04-29
19872	G	T	0.0703259	GTG	V	0.46	GTT	V	0.18	ERR5914655	2021-04-29
21207	C	T	1	CTC	L	0.2	CTT	L	0.13	ERR5914655	2021-04-29
28882	G	A	0.998323	AGG	R	0.21	AGA	R	0.21	ERR5914655	2021-04-29
913	C	T	0.999745	TCC	S	0.22	TCT	S	0.19	ERR5914660	2021-05-01
3037	C	T	0.998353	TTC	F	0.54	TTT	F	0.46	ERR5914660	2021-05-01
5986	C	T	0.999832	TTC	F	0.54	TTT	F	0.46	ERR5914660	2021-05-01
14670	C	T	0.999547	GTC	V	0.24	GTT	V	0.18	ERR5914660	2021-05-01
14676	C	T	0.99925	CCC	P	0.32	CCT	P	0.29	ERR5914660	2021-05-01
15096	T	C	0.999851	AAT	N	0.47	AAC	N	0.53	ERR5914660	2021-05-01
15279	C	T	0.99956	CAC	H	0.58	CAT	H	0.42	ERR5914660	2021-05-01
16176	T	C	1	ACT	T	0.25	ACC	T	0.36	ERR5914660	2021-05-01
24109	C	T	0.999858	CTC	L	0.2	CTT	L	0.13	ERR5914660	2021-05-01
28882	G	A	0.997006	AGG	R	0.21	AGA	R	0.21	ERR5914660	2021-05-01
913	C	T	0.999323	TCC	S	0.22	TCT	S	0.19	ERR5914661	2021-05-03
3037	C	T	0.999007	TTC	F	0.54	TTT	F	0.46	ERR5914661	2021-05-03
5986	C	T	1	TTC	F	0.54	TTT	F	0.46	ERR5914661	2021-05-03
10009	T	C	0.999118	GTT	V	0.18	GTC	V	0.24	ERR5914661	2021-05-03
13623	A	G	1	GAA	E	0.42	GAG	E	0.58	ERR5914661	2021-05-03
14676	C	T	0.998847	CCC	P	0.32	CCT	P	0.29	ERR5914661	2021-05-03
15279	C	T	1	CAC	H	0.58	CAT	H	0.42	ERR5914661	2021-05-03
16176	T	C	0.999814	ACT	T	0.25	ACC	T	0.36	ERR5914661	2021-05-03
26927	A	G	0.999932	GAA	E	0.42	GAG	E	0.58	ERR5914661	2021-05-03
28882	G	A	0.998966	AGG	R	0.21	AGA	R	0.21	ERR5914661	2021-05-03
427	A	G	0.0918079	GTA	V	0.12	GTG	V	0.46	ERR5914662	2021-05-02
3037	C	T	0.998325	TTC	F	0.54	TTT	F	0.46	ERR5914662	2021-05-02
8986	C	T	1	GAC	D	0.54	GAT	D	0.46	ERR5914662	2021-05-02
11332	A	G	0.999918	GTA	V	0.12	GTG	V	0.46	ERR5914662	2021-05-02
17010	C	T	0.998809	ATC	I	0.47	ATT	I	0.36	ERR5914662	2021-05-02
24928	G	T	0.998978	GTG	V	0.46	GTT	V	0.18	ERR5914662	2021-05-02
913	C	T	0.998733	TCC	S	0.22	TCT	S	0.19	ERR5914664	2021-05-03
3037	C	T	0.996954	TTC	F	0.54	TTT	F	0.46	ERR5914664	2021-05-03
5986	C	T	1	TTC	F	0.54	TTT	F	0.46	ERR5914664	2021-05-03
8950	C	T	1	ATC	I	0.47	ATT	I	0.36	ERR5914664	2021-05-03
13372	C	T	0.993132	GTC	V	0.24	GTT	V	0.18	ERR5914664	2021-05-03
14676	C	T	0.997452	CCC	P	0.32	CCT	P	0.29	ERR5914664	2021-05-03
15279	C	T	1	CAC	H	0.58	CAT	H	0.42	ERR5914664	2021-05-03
16176	T	C	1	ACT	T	0.25	ACC	T	0.36	ERR5914664	2021-05-03
16647	G	A	0.99927	ACG	T	0.11	ACA	T	0.28	ERR5914664	2021-05-03
17181	T	C	0.999711	GAT	D	0.46	GAC	D	0.54	ERR5914664	2021-05-03
18576	C	T	0.999198	GAC	D	0.54	GAT	D	0.46	ERR5914664	2021-05-03
21234	C	T	0.99643	GCC	A	0.4	GCT	A	0.27	ERR5914664	2021-05-03
28882	G	A	0.99765	AGG	R	0.21	AGA	R	0.21	ERR5914664	2021-05-03
913	C	T	0.999027	TCC	S	0.22	TCT	S	0.19	ERR5914669	2021-04-29
3037	C	T	0.998197	TTC	F	0.54	TTT	F	0.46	ERR5914669	2021-04-29
5986	C	T	1	TTC	F	0.54	TTT	F	0.46	ERR5914669	2021-04-29
14322	C	T	1	TAC	Y	0.56	TAT	Y	0.44	ERR5914669	2021-04-29
14676	C	T	0.999758	CCC	P	0.32	CCT	P	0.29	ERR5914669	2021-04-29
15279	C	T	1	CAC	H	0.58	CAT	H	0.42	ERR5914669	2021-04-29
16176	T	C	0.999776	ACT	T	0.25	ACC	T	0.36	ERR5914669	2021-04-29
27741	C	T	0.99965	CTC	L	0.2	CTT	L	0.13	ERR5914669	2021-04-29
28882	G	A	0.999659	AGG	R	0.21	AGA	R	0.21	ERR5914669	2021-04-29
913	C	T	0.999592	TCC	S	0.22	TCT	S	0.19	ERR5914680	2021-05-01
3037	C	T	0.998416	TTC	F	0.54	TTT	F	0.46	ERR5914680	2021-05-01
3877	T	G	0.0527778	GCT	A	0.27	GCG	A	0.11	ERR5914680	2021-05-01
5986	C	T	1	TTC	F	0.54	TTT	F	0.46	ERR5914680	2021-05-01
9073	C	T	0.109983	ACC	T	0.36	ACT	T	0.25	ERR5914680	2021-05-01
14676	C	T	0.99937	CCC	P	0.32	CCT	P	0.29	ERR5914680	2021-05-01
15279	C	T	1	CAC	H	0.58	CAT	H	0.42	ERR5914680	2021-05-01
16176	T	C	0.99972	ACT	T	0.25	ACC	T	0.36	ERR5914680	2021-05-01
28882	G	A	0.997833	AGG	R	0.21	AGA	R	0.21	ERR5914680	2021-05-01
913	C	T	1	TCC	S	0.22	TCT	S	0.19	ERR5914684	2021-04-29
3037	C	T	0.999117	TTC	F	0.54	TTT	F	0.46	ERR5914684	2021-04-29
4543	C	T	1	ACC	T	0.36	ACT	T	0.25	ERR5914684	2021-04-29
5986	C	T	1	TTC	F	0.54	TTT	F	0.46	ERR5914684	2021-04-29
6706	C	T	0.998005	AAC	N	0.53	AAT	N	0.47	ERR5914684	2021-04-29
8605	C	T	1	TTC	F	0.54	TTT	F	0.46	ERR5914684	2021-04-29
8950	C	T	1	ATC	I	0.47	ATT	I	0.36	ERR5914684	2021-04-29
14676	C	T	0.999475	CCC	P	0.32	CCT	P	0.29	ERR5914684	2021-04-29
15279	C	T	1	CAC	H	0.58	CAT	H	0.42	ERR5914684	2021-04-29
16176	T	C	1	ACT	T	0.25	ACC	T	0.36	ERR5914684	2021-04-29
19524	C	T	1	CTC	L	0.2	CTT	L	0.13	ERR5914684	2021-04-29
21234	C	T	0.998667	GCC	A	0.4	GCT	A	0.27	ERR5914684	2021-04-29
28882	G	A	1	AGG	R	0.21	AGA	R	0.21	ERR5914684	2021-04-29
29524	T	C	0.99833	ACT	T	0.25	ACC	T	0.36	ERR5914684	2021-04-29
913	C	T	0.999051	TCC	S	0.22	TCT	S	0.19	ERR5914692	2021-05-02
3037	C	T	0.998005	TTC	F	0.54	TTT	F	0.46	ERR5914692	2021-05-02
5986	C	T	1	TTC	F	0.54	TTT	F	0.46	ERR5914692	2021-05-02
8885	T	C	1	TTA	L	0.08	CTA	L	0.07	ERR5914692	2021-05-02
12388	T	C	0.999662	GAT	D	0.46	GAC	D	0.54	ERR5914692	2021-05-02
13384	C	T	1	TGC	C	0.54	TGT	C	0.46	ERR5914692	2021-05-02
14676	C	T	0.998755	CCC	P	0.32	CCT	P	0.29	ERR5914692	2021-05-02
15279	C	T	1	CAC	H	0.58	CAT	H	0.42	ERR5914692	2021-05-02
16176	T	C	1	ACT	T	0.25	ACC	T	0.36	ERR5914692	2021-05-02
28882	G	A	1	AGG	R	0.21	AGA	R	0.21	ERR5914692	2021-05-02
823	C	T	0.999417	GTC	V	0.24	GTT	V	0.18	ERR5914697	2021-05-03
913	C	T	0.999704	TCC	S	0.22	TCT	S	0.19	ERR5914697	2021-05-03
3037	C	T	0.999334	TTC	F	0.54	TTT	F	0.46	ERR5914697	2021-05-03
5221	C	T	0.998729	CAC	H	0.58	CAT	H	0.42	ERR5914697	2021-05-03
5986	C	T	1	TTC	F	0.54	TTT	F	0.46	ERR5914697	2021-05-03
14676	C	T	0.999143	CCC	P	0.32	CCT	P	0.29	ERR5914697	2021-05-03
15096	T	C	0.999455	AAT	N	0.47	AAC	N	0.53	ERR5914697	2021-05-03
15279	C	T	0.999606	CAC	H	0.58	CAT	H	0.42	ERR5914697	2021-05-03
16176	T	C	1	ACT	T	0.25	ACC	T	0.36	ERR5914697	2021-05-03
28882	G	A	0.997743	AGG	R	0.21	AGA	R	0.21	ERR5914697	2021-05-03
3037	C	T	0.998962	TTC	F	0.54	TTT	F	0.46	ERR5914711	2021-05-03
5584	A	G	0.998605	ACA	T	0.28	ACG	T	0.11	ERR5914711	2021-05-03
13019	C	T	0.999151	CTA	L	0.07	TTA	L	0.08	ERR5914711	2021-05-03
22792	C	T	0.999242	ATC	I	0.47	ATT	I	0.36	ERR5914711	2021-05-03
1267	C	T	0.999586	GGC	G	0.34	GGT	G	0.16	ERR5914714	2021-05-02
3037	C	T	0.998368	TTC	F	0.54	TTT	F	0.46	ERR5914714	2021-05-02
11455	C	T	1	GCC	A	0.4	GCT	A	0.27	ERR5914714	2021-05-02
12946	T	C	0.999539	TAT	Y	0.44	TAC	Y	0.56	ERR5914714	2021-05-02
20262	A	G	0.999686	TTA	L	0.08	TTG	L	0.13	ERR5914714	2021-05-02
26936	C	T	1	CTC	L	0.2	CTT	L	0.13	ERR5914714	2021-05-02
28918	T	C	0.0627871	GGT	G	0.16	GGC	G	0.34	ERR5914714	2021-05-02
913	C	T	0.995161	TCC	S	0.22	TCT	S	0.19	ERR5914715	2021-05-02
3037	C	T	1	TTC	F	0.54	TTT	F	0.46	ERR5914715	2021-05-02
5986	C	T	1	TTC	F	0.54	TTT	F	0.46	ERR5914715	2021-05-02
9712	C	T	1	TCC	S	0.22	TCT	S	0.19	ERR5914715	2021-05-02
11339	C	T	1	CTA	L	0.07	TTA	L	0.08	ERR5914715	2021-05-02
14676	C	T	0.999338	CCC	P	0.32	CCT	P	0.29	ERR5914715	2021-05-02
15279	C	T	1	CAC	H	0.58	CAT	H	0.42	ERR5914715	2021-05-02
16176	T	C	1	ACT	T	0.25	ACC	T	0.36	ERR5914715	2021-05-02
19836	C	T	0.999381	CTC	L	0.2	CTT	L	0.13	ERR5914715	2021-05-02
20736	C	T	1	GAC	D	0.54	GAT	D	0.46	ERR5914715	2021-05-02
20796	A	G	1	AAA	K	0.43	AAG	K	0.57	ERR5914715	2021-05-02
28666	A	T	1	ATA	I	0.17	ATT	I	0.36	ERR5914715	2021-05-02
28882	G	A	0.992424	AGG	R	0.21	AGA	R	0.21	ERR5914715	2021-05-02
913	C	T	0.999789	TCC	S	0.22	TCT	S	0.19	ERR5914721	2021-05-03
3037	C	T	0.997797	TTC	F	0.54	TTT	F	0.46	ERR5914721	2021-05-03
4510	G	C	0.0526316	GTG	V	0.46	GTC	V	0.24	ERR5914721	2021-05-03
5986	C	T	1	TTC	F	0.54	TTT	F	0.46	ERR5914721	2021-05-03
6968	C	T	0.99892	CTA	L	0.07	TTA	L	0.08	ERR5914721	2021-05-03
8641	T	C	0.0629371	CCT	P	0.29	CCC	P	0.32	ERR5914721	2021-05-03
14676	C	T	0.999558	CCC	P	0.32	CCT	P	0.29	ERR5914721	2021-05-03
15279	C	T	1	CAC	H	0.58	CAT	H	0.42	ERR5914721	2021-05-03
16176	T	C	1	ACT	T	0.25	ACC	T	0.36	ERR5914721	2021-05-03
16887	C	T	1	TAC	Y	0.56	TAT	Y	0.44	ERR5914721	2021-05-03
19186	C	T	0.999855	CTA	L	0.07	TTA	L	0.08	ERR5914721	2021-05-03
25476	T	C	0.999568	TTT	F	0.46	TTC	F	0.54	ERR5914721	2021-05-03
28882	G	A	1	AGG	R	0.21	AGA	R	0.21	ERR5914721	2021-05-03
913	C	T	0.999435	TCC	S	0.22	TCT	S	0.19	ERR5914727	2021-04-29
3037	C	T	0.997803	TTC	F	0.54	TTT	F	0.46	ERR5914727	2021-04-29
5986	C	T	1	TTC	F	0.54	TTT	F	0.46	ERR5914727	2021-04-29
14676	C	T	0.999723	CCC	P	0.32	CCT	P	0.29	ERR5914727	2021-04-29
15279	C	T	1	CAC	H	0.58	CAT	H	0.42	ERR5914727	2021-04-29
16176	T	C	1	ACT	T	0.25	ACC	T	0.36	ERR5914727	2021-04-29
19017	C	T	0.99993	TTC	F	0.54	TTT	F	0.46	ERR5914727	2021-04-29
28882	G	A	0.998861	AGG	R	0.21	AGA	R	0.21	ERR5914727	2021-04-29
3037	C	T	0.998556	TTC	F	0.54	TTT	F	0.46	ERR5914730	2021-04-28
3457	C	T	0.999695	TAC	Y	0.56	TAT	Y	0.44	ERR5914730	2021-04-28
6751	C	T	0.999752	AAC	N	0.53	AAT	N	0.47	ERR5914730	2021-04-28
21895	T	C	1	GAT	D	0.46	GAC	D	0.54	ERR5914730	2021-04-28
26681	C	T	1	TTC	F	0.54	TTT	F	0.46	ERR5914730	2021-04-28
913	C	T	0.998359	TCC	S	0.22	TCT	S	0.19	ERR5914732	2021-04-27
3037	C	T	0.998076	TTC	F	0.54	TTT	F	0.46	ERR5914732	2021-04-27
4297	A	G	0.998935	ACA	T	0.28	ACG	T	0.11	ERR5914732	2021-04-27
5986	C	T	1	TTC	F	0.54	TTT	F	0.46	ERR5914732	2021-04-27
6268	C	T	0.998962	GCC	A	0.4	GCT	A	0.27	ERR5914732	2021-04-27
14676	C	T	0.998058	CCC	P	0.32	CCT	P	0.29	ERR5914732	2021-04-27
15279	C	T	0.9998	CAC	H	0.58	CAT	H	0.42	ERR5914732	2021-04-27
16176	T	C	1	ACT	T	0.25	ACC	T	0.36	ERR5914732	2021-04-27
16377	G	T	1	CCG	P	0.11	CCT	P	0.29	ERR5914732	2021-04-27
18486	C	T	0.0974359	CTC	L	0.2	CTT	L	0.13	ERR5914732	2021-04-27
18894	C	T	0.999871	TGC	C	0.54	TGT	C	0.46	ERR5914732	2021-04-27
19896	T	G	0.999499	GCT	A	0.27	GCG	A	0.11	ERR5914732	2021-04-27
25252	G	T	1	GTG	V	0.46	GTT	V	0.18	ERR5914732	2021-04-27
28882	G	A	1	AGG	R	0.21	AGA	R	0.21	ERR5914732	2021-04-27
583	C	T	1	GTC	V	0.24	GTT	V	0.18	ERR5914757	2021-04-28
913	C	T	1	TCC	S	0.22	TCT	S	0.19	ERR5914757	2021-04-28
3037	C	T	0.996506	TTC	F	0.54	TTT	F	0.46	ERR5914757	2021-04-28
5986	C	T	0.999396	TTC	F	0.54	TTT	F	0.46	ERR5914757	2021-04-28
9286	C	T	1	AAC	N	0.53	AAT	N	0.47	ERR5914757	2021-04-28
14676	C	T	0.998853	CCC	P	0.32	CCT	P	0.29	ERR5914757	2021-04-28
15279	C	T	1	CAC	H	0.58	CAT	H	0.42	ERR5914757	2021-04-28
16176	T	C	1	ACT	T	0.25	ACC	T	0.36	ERR5914757	2021-04-28
20178	C	T	1	GTC	V	0.24	GTT	V	0.18	ERR5914757	2021-04-28
24832	T	C	1	CCT	P	0.29	CCC	P	0.32	ERR5914757	2021-04-28
28882	G	A	1	AGG	R	0.21	AGA	R	0.21	ERR5914757	2021-04-28
913	C	T	0.998995	TCC	S	0.22	TCT	S	0.19	ERR5914778	2021-04-29
3037	C	T	0.998399	TTC	F	0.54	TTT	F	0.46	ERR5914778	2021-04-29
5986	C	T	1	TTC	F	0.54	TTT	F	0.46	ERR5914778	2021-04-29
14676	C	T	0.999565	CCC	P	0.32	CCT	P	0.29	ERR5914778	2021-04-29
15009	T	C	1	GAT	D	0.46	GAC	D	0.54	ERR5914778	2021-04-29
15279	C	T	1	CAC	H	0.58	CAT	H	0.42	ERR5914778	2021-04-29
16176	T	C	1	ACT	T	0.25	ACC	T	0.36	ERR5914778	2021-04-29
22273	G	A	0.999884	AGG	R	0.21	AGA	R	0.21	ERR5914778	2021-04-29
26858	C	T	0.170015	TTC	F	0.54	TTT	F	0.46	ERR5914778	2021-04-29
28882	G	A	0.999379	AGG	R	0.21	AGA	R	0.21	ERR5914778	2021-04-29
1267	C	T	0.999937	GGC	G	0.34	GGT	G	0.16	ERR5914808	2021-04-29
3037	C	T	0.998939	TTC	F	0.54	TTT	F	0.46	ERR5914808	2021-04-29
12946	T	C	0.999618	TAT	Y	0.44	TAC	Y	0.56	ERR5914808	2021-04-29
20262	A	G	0.999921	TTA	L	0.08	TTG	L	0.13	ERR5914808	2021-04-29
913	C	T	0.999272	TCC	S	0.22	TCT	S	0.19	ERR5914813	2021-04-29
2119	C	T	0.998804	GGC	G	0.34	GGT	G	0.16	ERR5914813	2021-04-29
3037	C	T	0.99666	TTC	F	0.54	TTT	F	0.46	ERR5914813	2021-04-29
3541	T	G	1	GCT	A	0.27	GCG	A	0.11	ERR5914813	2021-04-29
5986	C	T	1	TTC	F	0.54	TTT	F	0.46	ERR5914813	2021-04-29
8389	C	T	1	AAC	N	0.53	AAT	N	0.47	ERR5914813	2021-04-29
12970	C	T	0.998128	AAC	N	0.53	AAT	N	0.47	ERR5914813	2021-04-29
14676	C	T	1	CCC	P	0.32	CCT	P	0.29	ERR5914813	2021-04-29
15279	C	T	1	CAC	H	0.58	CAT	H	0.42	ERR5914813	2021-04-29
16176	T	C	0.999854	ACT	T	0.25	ACC	T	0.36	ERR5914813	2021-04-29
25638	C	T	0.999874	AAC	N	0.53	AAT	N	0.47	ERR5914813	2021-04-29
27213	C	T	1	CTC	L	0.2	CTT	L	0.13	ERR5914813	2021-04-29
28882	G	A	0.999553	AGG	R	0.21	AGA	R	0.21	ERR5914813	2021-04-29
913	C	T	0.999479	TCC	S	0.22	TCT	S	0.19	ERR5914818	2021-05-02
3037	C	T	0.998917	TTC	F	0.54	TTT	F	0.46	ERR5914818	2021-05-02
3877	T	G	0.197425	GCT	A	0.27	GCG	A	0.11	ERR5914818	2021-05-02
4543	C	T	0.999136	ACC	T	0.36	ACT	T	0.25	ERR5914818	2021-05-02
5986	C	T	1	TTC	F	0.54	TTT	F	0.46	ERR5914818	2021-05-02
14676	C	T	0.999436	CCC	P	0.32	CCT	P	0.29	ERR5914818	2021-05-02
15279	C	T	1	CAC	H	0.58	CAT	H	0.42	ERR5914818	2021-05-02
16176	T	C	1	ACT	T	0.25	ACC	T	0.36	ERR5914818	2021-05-02
16954	C	T	1	CTA	L	0.07	TTA	L	0.08	ERR5914818	2021-05-02
18687	C	T	0.999842	TGC	C	0.54	TGT	C	0.46	ERR5914818	2021-05-02
23032	T	C	0.998649	TTT	F	0.46	TTC	F	0.54	ERR5914818	2021-05-02
25186	G	A	0.997546	CAG	Q	0.73	CAA	Q	0.27	ERR5914818	2021-05-02
25614	C	T	0.997343	TCC	S	0.22	TCT	S	0.19	ERR5914818	2021-05-02
28651	C	T	0.999532	AAC	N	0.53	AAT	N	0.47	ERR5914818	2021-05-02
28882	G	A	1	AGG	R	0.21	AGA	R	0.21	ERR5914818	2021-05-02
29227	G	T	0.998518	TCG	S	0.05	TCT	S	0.19	ERR5914818	2021-05-02
913	C	T	0.99959	TCC	S	0.22	TCT	S	0.19	ERR5914832	2021-04-29
3037	C	T	0.999193	TTC	F	0.54	TTT	F	0.46	ERR5914832	2021-04-29
4456	C	T	1	GCC	A	0.4	GCT	A	0.27	ERR5914832	2021-04-29
5986	C	T	0.999469	TTC	F	0.54	TTT	F	0.46	ERR5914832	2021-04-29
14676	C	T	0.999613	CCC	P	0.32	CCT	P	0.29	ERR5914832	2021-04-29
15279	C	T	1	CAC	H	0.58	CAT	H	0.42	ERR5914832	2021-04-29
16176	T	C	1	ACT	T	0.25	ACC	T	0.36	ERR5914832	2021-04-29
28882	G	A	0.998623	AGG	R	0.21	AGA	R	0.21	ERR5914832	2021-04-29
913	C	T	0.998981	TCC	S	0.22	TCT	S	0.19	ERR5914840	2021-04-30
1441	C	T	0.997892	GGC	G	0.34	GGT	G	0.16	ERR5914840	2021-04-30
1456	T	C	0.99925	CTT	L	0.13	CTC	L	0.2	ERR5914840	2021-04-30
3037	C	T	0.996859	TTC	F	0.54	TTT	F	0.46	ERR5914840	2021-04-30
4891	C	T	0.998689	ACC	T	0.36	ACT	T	0.25	ERR5914840	2021-04-30
5986	C	T	1	TTC	F	0.54	TTT	F	0.46	ERR5914840	2021-04-30
14676	C	T	0.999567	CCC	P	0.32	CCT	P	0.29	ERR5914840	2021-04-30
15279	C	T	0.999824	CAC	H	0.58	CAT	H	0.42	ERR5914840	2021-04-30
16176	T	C	1	ACT	T	0.25	ACC	T	0.36	ERR5914840	2021-04-30
28882	G	A	0.998542	AGG	R	0.21	AGA	R	0.21	ERR5914840	2021-04-30
3037	C	T	0.99845	TTC	F	0.54	TTT	F	0.46	ERR5914847	2021-05-03
5584	A	G	0.998043	ACA	T	0.28	ACG	T	0.11	ERR5914847	2021-05-03
13019	C	T	0.999265	CTA	L	0.07	TTA	L	0.08	ERR5914847	2021-05-03
13665	C	T	0.998574	CAC	H	0.58	CAT	H	0.42	ERR5914847	2021-05-03
23734	A	G	0.998855	ACA	T	0.28	ACG	T	0.11	ERR5914847	2021-05-03
913	C	T	0.999507	TCC	S	0.22	TCT	S	0.19	ERR5914855	2021-04-30
3037	C	T	0.997777	TTC	F	0.54	TTT	F	0.46	ERR5914855	2021-04-30
5986	C	T	1	TTC	F	0.54	TTT	F	0.46	ERR5914855	2021-04-30
14676	C	T	0.998991	CCC	P	0.32	CCT	P	0.29	ERR5914855	2021-04-30
15279	C	T	1	CAC	H	0.58	CAT	H	0.42	ERR5914855	2021-04-30
16176	T	C	1	ACT	T	0.25	ACC	T	0.36	ERR5914855	2021-04-30
28882	G	A	0.998969	AGG	R	0.21	AGA	R	0.21	ERR5914855	2021-04-30
913	C	T	0.999238	TCC	S	0.22	TCT	S	0.19	ERR5914868	2021-04-09
2485	C	T	0.999098	ATC	I	0.47	ATT	I	0.36	ERR5914868	2021-04-09
2536	C	T	0.999417	GTC	V	0.24	GTT	V	0.18	ERR5914868	2021-04-09
3037	C	T	0.998286	TTC	F	0.54	TTT	F	0.46	ERR5914868	2021-04-09
5986	C	T	1	TTC	F	0.54	TTT	F	0.46	ERR5914868	2021-04-09
14676	C	T	1	CCC	P	0.32	CCT	P	0.29	ERR5914868	2021-04-09
15279	C	T	1	CAC	H	0.58	CAT	H	0.42	ERR5914868	2021-04-09
16176	T	C	1	ACT	T	0.25	ACC	T	0.36	ERR5914868	2021-04-09
28882	G	A	1	AGG	R	0.21	AGA	R	0.21	ERR5914868	2021-04-09
913	C	T	0.998339	TCC	S	0.22	TCT	S	0.19	ERR5914919	2021-04-21
3037	C	T	0.999472	TTC	F	0.54	TTT	F	0.46	ERR5914919	2021-04-21
5986	C	T	1	TTC	F	0.54	TTT	F	0.46	ERR5914919	2021-04-21
14676	C	T	0.998609	CCC	P	0.32	CCT	P	0.29	ERR5914919	2021-04-21
15279	C	T	0.993236	CAC	H	0.58	CAT	H	0.42	ERR5914919	2021-04-21
16176	T	C	1	ACT	T	0.25	ACC	T	0.36	ERR5914919	2021-04-21
26861	T	C	0.999897	AAT	N	0.47	AAC	N	0.53	ERR5914919	2021-04-21
28882	G	A	1	AGG	R	0.21	AGA	R	0.21	ERR5914919	2021-04-21
913	C	T	0.998768	TCC	S	0.22	TCT	S	0.19	ERR5914920	2021-04-21
3037	C	T	0.997772	TTC	F	0.54	TTT	F	0.46	ERR5914920	2021-04-21
5986	C	T	1	TTC	F	0.54	TTT	F	0.46	ERR5914920	2021-04-21
9901	T	C	1	AAT	N	0.47	AAC	N	0.53	ERR5914920	2021-04-21
10156	C	T	0.587478	GAC	D	0.54	GAT	D	0.46	ERR5914920	2021-04-21
12295	C	T	1	ACC	T	0.36	ACT	T	0.25	ERR5914920	2021-04-21
14676	C	T	0.999608	CCC	P	0.32	CCT	P	0.29	ERR5914920	2021-04-21
15279	C	T	1	CAC	H	0.58	CAT	H	0.42	ERR5914920	2021-04-21
16176	T	C	1	ACT	T	0.25	ACC	T	0.36	ERR5914920	2021-04-21
17427	G	T	0.999854	GTG	V	0.46	GTT	V	0.18	ERR5914920	2021-04-21
24442	C	T	0.999749	AAC	N	0.53	AAT	N	0.47	ERR5914920	2021-04-21
26753	C	T	0.99725	ACC	T	0.36	ACT	T	0.25	ERR5914920	2021-04-21
27484	T	C	0.99984	TTA	L	0.08	CTA	L	0.07	ERR5914920	2021-04-21
28882	G	A	1	AGG	R	0.21	AGA	R	0.21	ERR5914920	2021-04-21
913	C	T	0.999496	TCC	S	0.22	TCT	S	0.19	ERR5914926	2021-04-19
2803	T	C	0.0503356	GAT	D	0.46	GAC	D	0.54	ERR5914926	2021-04-19
3037	C	T	0.997848	TTC	F	0.54	TTT	F	0.46	ERR5914926	2021-04-19
4255	G	A	1	CCG	P	0.11	CCA	P	0.28	ERR5914926	2021-04-19
5857	G	A	0.999843	ACG	T	0.11	ACA	T	0.28	ERR5914926	2021-04-19
5986	C	T	0.999753	TTC	F	0.54	TTT	F	0.46	ERR5914926	2021-04-19
14676	C	T	0.999019	CCC	P	0.32	CCT	P	0.29	ERR5914926	2021-04-19
15279	C	T	1	CAC	H	0.58	CAT	H	0.42	ERR5914926	2021-04-19
16176	T	C	1	ACT	T	0.25	ACC	T	0.36	ERR5914926	2021-04-19
28882	G	A	1	AGG	R	0.21	AGA	R	0.21	ERR5914926	2021-04-19
394	T	G	0.0917431	CGT	R	0.08	CGG	R	0.2	ERR5914930	2021-04-09
913	C	T	0.999541	TCC	S	0.22	TCT	S	0.19	ERR5914930	2021-04-09
3037	C	T	0.999135	TTC	F	0.54	TTT	F	0.46	ERR5914930	2021-04-09
5986	C	T	1	TTC	F	0.54	TTT	F	0.46	ERR5914930	2021-04-09
14676	C	T	1	CCC	P	0.32	CCT	P	0.29	ERR5914930	2021-04-09
15279	C	T	1	CAC	H	0.58	CAT	H	0.42	ERR5914930	2021-04-09
16176	T	C	1	ACT	T	0.25	ACC	T	0.36	ERR5914930	2021-04-09
24193	G	T	0.133215	CTG	L	0.4	CTT	L	0.13	ERR5914930	2021-04-09
24331	T	A	1	ATT	I	0.36	ATA	I	0.17	ERR5914930	2021-04-09
28882	G	A	0.999238	AGG	R	0.21	AGA	R	0.21	ERR5914930	2021-04-09
913	C	T	0.999247	TCC	S	0.22	TCT	S	0.19	ERR5914934	2021-04-09
3037	C	T	0.998312	TTC	F	0.54	TTT	F	0.46	ERR5914934	2021-04-09
4255	G	A	0.999289	CCG	P	0.11	CCA	P	0.28	ERR5914934	2021-04-09
5986	C	T	0.997661	TTC	F	0.54	TTT	F	0.46	ERR5914934	2021-04-09
14676	C	T	0.999583	CCC	P	0.32	CCT	P	0.29	ERR5914934	2021-04-09
15279	C	T	1	CAC	H	0.58	CAT	H	0.42	ERR5914934	2021-04-09
16176	T	C	0.999824	ACT	T	0.25	ACC	T	0.36	ERR5914934	2021-04-09
28882	G	A	1	AGG	R	0.21	AGA	R	0.21	ERR5914934	2021-04-09
29332	G	T	0.999883	CTG	L	0.4	CTT	L	0.13	ERR5914934	2021-04-09
805	G	A	0.999478	GGG	G	0.25	GGA	G	0.25	ERR5914935	2021-04-21
913	C	T	0.999016	TCC	S	0.22	TCT	S	0.19	ERR5914935	2021-04-21
3037	C	T	0.998482	TTC	F	0.54	TTT	F	0.46	ERR5914935	2021-04-21
5944	C	T	0.999814	GAC	D	0.54	GAT	D	0.46	ERR5914935	2021-04-21
5986	C	T	1	TTC	F	0.54	TTT	F	0.46	ERR5914935	2021-04-21
14676	C	T	0.99938	CCC	P	0.32	CCT	P	0.29	ERR5914935	2021-04-21
15096	T	C	0.999736	AAT	N	0.47	AAC	N	0.53	ERR5914935	2021-04-21
15279	C	T	1	CAC	H	0.58	CAT	H	0.42	ERR5914935	2021-04-21
16176	T	C	1	ACT	T	0.25	ACC	T	0.36	ERR5914935	2021-04-21
28882	G	A	1	AGG	R	0.21	AGA	R	0.21	ERR5914935	2021-04-21
913	C	T	0.999587	TCC	S	0.22	TCT	S	0.19	ERR5914937	2021-04-19
2410	A	G	0.999091	GGA	G	0.25	GGG	G	0.25	ERR5914937	2021-04-19
3037	C	T	0.997339	TTC	F	0.54	TTT	F	0.46	ERR5914937	2021-04-19
5986	C	T	1	TTC	F	0.54	TTT	F	0.46	ERR5914937	2021-04-19
14676	C	T	0.999491	CCC	P	0.32	CCT	P	0.29	ERR5914937	2021-04-19
15279	C	T	1	CAC	H	0.58	CAT	H	0.42	ERR5914937	2021-04-19
15763	C	T	0.999213	CTA	L	0.07	TTA	L	0.08	ERR5914937	2021-04-19
16176	T	C	1	ACT	T	0.25	ACC	T	0.36	ERR5914937	2021-04-19
27804	C	T	0.999552	CTG	L	0.4	TTG	L	0.13	ERR5914937	2021-04-19
28882	G	A	0.999141	AGG	R	0.21	AGA	R	0.21	ERR5914937	2021-04-19
913	C	T	0.99952	TCC	S	0.22	TCT	S	0.19	ERR5914940	2021-04-21
3037	C	T	0.997983	TTC	F	0.54	TTT	F	0.46	ERR5914940	2021-04-21
5986	C	T	1	TTC	F	0.54	TTT	F	0.46	ERR5914940	2021-04-21
6968	C	T	0.99969	CTA	L	0.07	TTA	L	0.08	ERR5914940	2021-04-21
14676	C	T	0.999043	CCC	P	0.32	CCT	P	0.29	ERR5914940	2021-04-21
15279	C	T	1	CAC	H	0.58	CAT	H	0.42	ERR5914940	2021-04-21
16176	T	C	1	ACT	T	0.25	ACC	T	0.36	ERR5914940	2021-04-21
16887	C	T	0.999825	TAC	Y	0.56	TAT	Y	0.44	ERR5914940	2021-04-21
17449	T	C	0.999599	TTA	L	0.08	CTA	L	0.07	ERR5914940	2021-04-21
28882	G	A	1	AGG	R	0.21	AGA	R	0.21	ERR5914940	2021-04-21
29395	G	A	1	AAG	K	0.57	AAA	K	0.43	ERR5914940	2021-04-21
913	C	T	0.998895	TCC	S	0.22	TCT	S	0.19	ERR5914954	2021-04-20
2842	C	T	0.998908	GCC	A	0.4	GCT	A	0.27	ERR5914954	2021-04-20
3037	C	T	0.998154	TTC	F	0.54	TTT	F	0.46	ERR5914954	2021-04-20
3454	T	C	0.999465	GTT	V	0.18	GTC	V	0.24	ERR5914954	2021-04-20
4786	T	C	0.998837	CTT	L	0.13	CTC	L	0.2	ERR5914954	2021-04-20
5986	C	T	0.999827	TTC	F	0.54	TTT	F	0.46	ERR5914954	2021-04-20
9628	T	G	0.999355	TCT	S	0.19	TCG	S	0.05	ERR5914954	2021-04-20
14676	C	T	0.999682	CCC	P	0.32	CCT	P	0.29	ERR5914954	2021-04-20
15279	C	T	1	CAC	H	0.58	CAT	H	0.42	ERR5914954	2021-04-20
16176	T	C	0.99937	ACT	T	0.25	ACC	T	0.36	ERR5914954	2021-04-20
26699	A	T	0.998176	CCA	P	0.28	CCT	P	0.29	ERR5914954	2021-04-20
28882	G	A	1	AGG	R	0.21	AGA	R	0.21	ERR5914954	2021-04-20
913	C	T	0.999082	TCC	S	0.22	TCT	S	0.19	ERR5914966	2021-04-21
3037	C	T	0.998513	TTC	F	0.54	TTT	F	0.46	ERR5914966	2021-04-21
5986	C	T	1	TTC	F	0.54	TTT	F	0.46	ERR5914966	2021-04-21
14676	C	T	0.999854	CCC	P	0.32	CCT	P	0.29	ERR5914966	2021-04-21
15279	C	T	0.999747	CAC	H	0.58	CAT	H	0.42	ERR5914966	2021-04-21
16176	T	C	0.999587	ACT	T	0.25	ACC	T	0.36	ERR5914966	2021-04-21
28882	G	A	1	AGG	R	0.21	AGA	R	0.21	ERR5914966	2021-04-21
913	C	T	0.999238	TCC	S	0.22	TCT	S	0.19	ERR5914981	2021-04-09
3037	C	T	0.998696	TTC	F	0.54	TTT	F	0.46	ERR5914981	2021-04-09
5986	C	T	1	TTC	F	0.54	TTT	F	0.46	ERR5914981	2021-04-09
12388	T	C	1	GAT	D	0.46	GAC	D	0.54	ERR5914981	2021-04-09
14676	C	T	0.999761	CCC	P	0.32	CCT	P	0.29	ERR5914981	2021-04-09
15279	C	T	1	CAC	H	0.58	CAT	H	0.42	ERR5914981	2021-04-09
16176	T	C	1	ACT	T	0.25	ACC	T	0.36	ERR5914981	2021-04-09
21255	G	T	0.126596	GCG	A	0.11	GCT	A	0.27	ERR5914981	2021-04-09
28708	C	T	0.974559	CAC	H	0.58	CAT	H	0.42	ERR5914981	2021-04-09
28882	G	A	1	AGG	R	0.21	AGA	R	0.21	ERR5914981	2021-04-09
29113	A	G	0.979883	GAA	E	0.42	GAG	E	0.58	ERR5914981	2021-04-09
829	C	T	0.998372	AAC	N	0.53	AAT	N	0.47	ERR5915004	2021-04-20
913	C	T	0.999781	TCC	S	0.22	TCT	S	0.19	ERR5915004	2021-04-20
3037	C	T	0.998129	TTC	F	0.54	TTT	F	0.46	ERR5915004	2021-04-20
5986	C	T	0.999802	TTC	F	0.54	TTT	F	0.46	ERR5915004	2021-04-20
14676	C	T	0.999662	CCC	P	0.32	CCT	P	0.29	ERR5915004	2021-04-20
15279	C	T	1	CAC	H	0.58	CAT	H	0.42	ERR5915004	2021-04-20
16176	T	C	1	ACT	T	0.25	ACC	T	0.36	ERR5915004	2021-04-20
20037	T	C	1	AAT	N	0.47	AAC	N	0.53	ERR5915004	2021-04-20
26076	T	C	0.627089	GTT	V	0.18	GTC	V	0.24	ERR5915004	2021-04-20
27504	T	C	0.999617	TCT	S	0.19	TCC	S	0.22	ERR5915004	2021-04-20
28882	G	A	1	AGG	R	0.21	AGA	R	0.21	ERR5915004	2021-04-20
913	C	T	0.999524	TCC	S	0.22	TCT	S	0.19	ERR5915042	2021-04-09
3037	C	T	0.998024	TTC	F	0.54	TTT	F	0.46	ERR5915042	2021-04-09
4870	A	G	0.999484	GTA	V	0.12	GTG	V	0.46	ERR5915042	2021-04-09
5986	C	T	1	TTC	F	0.54	TTT	F	0.46	ERR5915042	2021-04-09
11795	T	C	0.99962	TTG	L	0.13	CTG	L	0.4	ERR5915042	2021-04-09
13384	C	T	1	TGC	C	0.54	TGT	C	0.46	ERR5915042	2021-04-09
14676	C	T	0.999175	CCC	P	0.32	CCT	P	0.29	ERR5915042	2021-04-09
15279	C	T	1	CAC	H	0.58	CAT	H	0.42	ERR5915042	2021-04-09
16176	T	C	0.999819	ACT	T	0.25	ACC	T	0.36	ERR5915042	2021-04-09
28882	G	A	1	AGG	R	0.21	AGA	R	0.21	ERR5915042	2021-04-09
913	C	T	0.99946	TCC	S	0.22	TCT	S	0.19	ERR5915060	2021-04-26
3037	C	T	0.998765	TTC	F	0.54	TTT	F	0.46	ERR5915060	2021-04-26
5986	C	T	1	TTC	F	0.54	TTT	F	0.46	ERR5915060	2021-04-26
14676	C	T	0.999211	CCC	P	0.32	CCT	P	0.29	ERR5915060	2021-04-26
15279	C	T	0.999213	CAC	H	0.58	CAT	H	0.42	ERR5915060	2021-04-26
16176	T	C	1	ACT	T	0.25	ACC	T	0.36	ERR5915060	2021-04-26
23479	T	C	0.999942	GGT	G	0.16	GGC	G	0.34	ERR5915060	2021-04-26
26612	A	T	1	ACA	T	0.28	ACT	T	0.25	ERR5915060	2021-04-26
28882	G	A	1	AGG	R	0.21	AGA	R	0.21	ERR5915060	2021-04-26
913	C	T	0.999817	TCC	S	0.22	TCT	S	0.19	ERR5915070	2021-04-26
3037	C	T	0.999392	TTC	F	0.54	TTT	F	0.46	ERR5915070	2021-04-26
5986	C	T	1	TTC	F	0.54	TTT	F	0.46	ERR5915070	2021-04-26
9836	C	T	1	CTA	L	0.07	TTA	L	0.08	ERR5915070	2021-04-26
11983	A	G	0.999927	GAA	E	0.42	GAG	E	0.58	ERR5915070	2021-04-26
12070	G	T	0.999624	CTG	L	0.4	CTT	L	0.13	ERR5915070	2021-04-26
14676	C	T	0.999441	CCC	P	0.32	CCT	P	0.29	ERR5915070	2021-04-26
15096	T	C	1	AAT	N	0.47	AAC	N	0.53	ERR5915070	2021-04-26
15279	C	T	1	CAC	H	0.58	CAT	H	0.42	ERR5915070	2021-04-26
16176	T	C	0.999892	ACT	T	0.25	ACC	T	0.36	ERR5915070	2021-04-26
22801	G	T	0.999846	GGG	G	0.25	GGT	G	0.16	ERR5915070	2021-04-26
28882	G	A	1	AGG	R	0.21	AGA	R	0.21	ERR5915070	2021-04-26
913	C	T	0.999702	TCC	S	0.22	TCT	S	0.19	ERR5915075	2021-04-26
3037	C	T	0.998828	TTC	F	0.54	TTT	F	0.46	ERR5915075	2021-04-26
5986	C	T	1	TTC	F	0.54	TTT	F	0.46	ERR5915075	2021-04-26
8950	C	T	0.999698	ATC	I	0.47	ATT	I	0.36	ERR5915075	2021-04-26
14676	C	T	0.999837	CCC	P	0.32	CCT	P	0.29	ERR5915075	2021-04-26
15279	C	T	1	CAC	H	0.58	CAT	H	0.42	ERR5915075	2021-04-26
16176	T	C	0.999862	ACT	T	0.25	ACC	T	0.36	ERR5915075	2021-04-26
21234	C	T	0.999111	GCC	A	0.4	GCT	A	0.27	ERR5915075	2021-04-26
22495	A	T	0.999407	GGA	G	0.25	GGT	G	0.16	ERR5915075	2021-04-26
28882	G	A	1	AGG	R	0.21	AGA	R	0.21	ERR5915075	2021-04-26
913	C	T	0.999612	TCC	S	0.22	TCT	S	0.19	ERR5915084	2021-04-26
2854	A	G	0.99945	GAA	E	0.42	GAG	E	0.58	ERR5915084	2021-04-26
3037	C	T	0.999632	TTC	F	0.54	TTT	F	0.46	ERR5915084	2021-04-26
5986	C	T	1	TTC	F	0.54	TTT	F	0.46	ERR5915084	2021-04-26
10876	T	C	1	AAT	N	0.47	AAC	N	0.53	ERR5915084	2021-04-26
14676	C	T	0.998657	CCC	P	0.32	CCT	P	0.29	ERR5915084	2021-04-26
15279	C	T	1	CAC	H	0.58	CAT	H	0.42	ERR5915084	2021-04-26
16176	T	C	0.999778	ACT	T	0.25	ACC	T	0.36	ERR5915084	2021-04-26
28882	G	A	1	AGG	R	0.21	AGA	R	0.21	ERR5915084	2021-04-26
913	C	T	0.999427	TCC	S	0.22	TCT	S	0.19	ERR5915091	2021-04-26
3037	C	T	0.999361	TTC	F	0.54	TTT	F	0.46	ERR5915091	2021-04-26
5986	C	T	0.999846	TTC	F	0.54	TTT	F	0.46	ERR5915091	2021-04-26
7735	C	T	0.99947	ATC	I	0.47	ATT	I	0.36	ERR5915091	2021-04-26
12070	G	T	0.998365	CTG	L	0.4	CTT	L	0.13	ERR5915091	2021-04-26
14676	C	T	0.999663	CCC	P	0.32	CCT	P	0.29	ERR5915091	2021-04-26
15096	T	C	0.999853	AAT	N	0.47	AAC	N	0.53	ERR5915091	2021-04-26
15279	C	T	0.999933	CAC	H	0.58	CAT	H	0.42	ERR5915091	2021-04-26
15348	T	C	0.999932	CTT	L	0.13	CTC	L	0.2	ERR5915091	2021-04-26
16176	T	C	1	ACT	T	0.25	ACC	T	0.36	ERR5915091	2021-04-26
21546	T	G	0.050412	GTT	V	0.18	GTG	V	0.46	ERR5915091	2021-04-26
28882	G	A	0.997985	AGG	R	0.21	AGA	R	0.21	ERR5915091	2021-04-26
913	C	T	0.999706	TCC	S	0.22	TCT	S	0.19	ERR5915095	2021-04-26
1468	T	C	0.999787	GGT	G	0.16	GGC	G	0.34	ERR5915095	2021-04-26
3037	C	T	0.999812	TTC	F	0.54	TTT	F	0.46	ERR5915095	2021-04-26
5986	C	T	1	TTC	F	0.54	TTT	F	0.46	ERR5915095	2021-04-26
9487	C	T	1	TAC	Y	0.56	TAT	Y	0.44	ERR5915095	2021-04-26
14676	C	T	0.99839	CCC	P	0.32	CCT	P	0.29	ERR5915095	2021-04-26
15279	C	T	1	CAC	H	0.58	CAT	H	0.42	ERR5915095	2021-04-26
16176	T	C	1	ACT	T	0.25	ACC	T	0.36	ERR5915095	2021-04-26
16338	C	T	1	GTC	V	0.24	GTT	V	0.18	ERR5915095	2021-04-26
28882	G	A	1	AGG	R	0.21	AGA	R	0.21	ERR5915095	2021-04-26
913	C	T	0.999811	TCC	S	0.22	TCT	S	0.19	ERR5915096	2021-04-26
920	C	T	0.999938	CTG	L	0.4	TTG	L	0.13	ERR5915096	2021-04-26
3037	C	T	0.998922	TTC	F	0.54	TTT	F	0.46	ERR5915096	2021-04-26
4012	C	T	0.999541	CTC	L	0.2	CTT	L	0.13	ERR5915096	2021-04-26
5986	C	T	0.999689	TTC	F	0.54	TTT	F	0.46	ERR5915096	2021-04-26
14676	C	T	0.999488	CCC	P	0.32	CCT	P	0.29	ERR5915096	2021-04-26
15279	C	T	0.999865	CAC	H	0.58	CAT	H	0.42	ERR5915096	2021-04-26
16176	T	C	0.999707	ACT	T	0.25	ACC	T	0.36	ERR5915096	2021-04-26
17634	C	T	0.999894	GAC	D	0.54	GAT	D	0.46	ERR5915096	2021-04-26
27384	T	C	0.999843	GAT	D	0.46	GAC	D	0.54	ERR5915096	2021-04-26
28882	G	A	0.999432	AGG	R	0.21	AGA	R	0.21	ERR5915096	2021-04-26
913	C	T	0.999624	TCC	S	0.22	TCT	S	0.19	ERR5915097	2021-04-26
3037	C	T	0.999654	TTC	F	0.54	TTT	F	0.46	ERR5915097	2021-04-26
5986	C	T	1	TTC	F	0.54	TTT	F	0.46	ERR5915097	2021-04-26
7528	C	T	0.997896	GTC	V	0.24	GTT	V	0.18	ERR5915097	2021-04-26
14676	C	T	0.999532	CCC	P	0.32	CCT	P	0.29	ERR5915097	2021-04-26
15279	C	T	1	CAC	H	0.58	CAT	H	0.42	ERR5915097	2021-04-26
16176	T	C	0.999881	ACT	T	0.25	ACC	T	0.36	ERR5915097	2021-04-26
28882	G	A	1	AGG	R	0.21	AGA	R	0.21	ERR5915097	2021-04-26
913	C	T	0.999822	TCC	S	0.22	TCT	S	0.19	ERR5915103	2021-04-26
3037	C	T	0.997381	TTC	F	0.54	TTT	F	0.46	ERR5915103	2021-04-26
5944	C	T	0.999805	GAC	D	0.54	GAT	D	0.46	ERR5915103	2021-04-26
5986	C	T	0.999803	TTC	F	0.54	TTT	F	0.46	ERR5915103	2021-04-26
14676	C	T	0.999663	CCC	P	0.32	CCT	P	0.29	ERR5915103	2021-04-26
15096	T	C	0.999817	AAT	N	0.47	AAC	N	0.53	ERR5915103	2021-04-26
15279	C	T	1	CAC	H	0.58	CAT	H	0.42	ERR5915103	2021-04-26
16176	T	C	1	ACT	T	0.25	ACC	T	0.36	ERR5915103	2021-04-26
28882	G	A	1	AGG	R	0.21	AGA	R	0.21	ERR5915103	2021-04-26
913	C	T	0.99978	TCC	S	0.22	TCT	S	0.19	ERR5915108	2021-04-26
3037	C	T	0.998788	TTC	F	0.54	TTT	F	0.46	ERR5915108	2021-04-26
5986	C	T	0.999912	TTC	F	0.54	TTT	F	0.46	ERR5915108	2021-04-26
10834	C	T	1	GCC	A	0.4	GCT	A	0.27	ERR5915108	2021-04-26
14676	C	T	0.998983	CCC	P	0.32	CCT	P	0.29	ERR5915108	2021-04-26
14805	C	T	0.999745	TAC	Y	0.56	TAT	Y	0.44	ERR5915108	2021-04-26
15096	T	C	0.999668	AAT	N	0.47	AAC	N	0.53	ERR5915108	2021-04-26
15279	C	T	0.999778	CAC	H	0.58	CAT	H	0.42	ERR5915108	2021-04-26
16176	T	C	0.999932	ACT	T	0.25	ACC	T	0.36	ERR5915108	2021-04-26
16260	C	T	1	TGC	C	0.54	TGT	C	0.46	ERR5915108	2021-04-26
21736	C	T	0.999299	TTC	F	0.54	TTT	F	0.46	ERR5915108	2021-04-26
25482	C	T	0.999213	CGC	R	0.18	CGT	R	0.08	ERR5915108	2021-04-26
27884	C	T	0.999922	GCC	A	0.4	GCT	A	0.27	ERR5915108	2021-04-26
28882	G	A	0.999163	AGG	R	0.21	AGA	R	0.21	ERR5915108	2021-04-26
913	C	T	0.999429	TCC	S	0.22	TCT	S	0.19	ERR5915109	2021-04-26
3037	C	T	0.996751	TTC	F	0.54	TTT	F	0.46	ERR5915109	2021-04-26
4999	C	T	0.995349	AAC	N	0.53	AAT	N	0.47	ERR5915109	2021-04-26
5986	C	T	1	TTC	F	0.54	TTT	F	0.46	ERR5915109	2021-04-26
12070	G	T	0.99965	CTG	L	0.4	CTT	L	0.13	ERR5915109	2021-04-26
14676	C	T	0.999598	CCC	P	0.32	CCT	P	0.29	ERR5915109	2021-04-26
15096	T	C	1	AAT	N	0.47	AAC	N	0.53	ERR5915109	2021-04-26
15279	C	T	1	CAC	H	0.58	CAT	H	0.42	ERR5915109	2021-04-26
16176	T	C	0.999891	ACT	T	0.25	ACC	T	0.36	ERR5915109	2021-04-26
20148	C	T	1	TTC	F	0.54	TTT	F	0.46	ERR5915109	2021-04-26
28882	G	A	0.999251	AGG	R	0.21	AGA	R	0.21	ERR5915109	2021-04-26
913	C	T	0.99978	TCC	S	0.22	TCT	S	0.19	ERR5915112	2021-04-26
1033	A	G	0.999813	GAA	E	0.42	GAG	E	0.58	ERR5915112	2021-04-26
3037	C	T	0.999445	TTC	F	0.54	TTT	F	0.46	ERR5915112	2021-04-26
5144	C	T	0.998083	CTA	L	0.07	TTA	L	0.08	ERR5915112	2021-04-26
5986	C	T	0.999855	TTC	F	0.54	TTT	F	0.46	ERR5915112	2021-04-26
12253	C	T	0.99931	GCC	A	0.4	GCT	A	0.27	ERR5915112	2021-04-26
14676	C	T	0.999591	CCC	P	0.32	CCT	P	0.29	ERR5915112	2021-04-26
15279	C	T	1	CAC	H	0.58	CAT	H	0.42	ERR5915112	2021-04-26
16176	T	C	0.99971	ACT	T	0.25	ACC	T	0.36	ERR5915112	2021-04-26
24919	C	T	0.996794	AAC	N	0.53	AAT	N	0.47	ERR5915112	2021-04-26
28882	G	A	0.999704	AGG	R	0.21	AGA	R	0.21	ERR5915112	2021-04-26
913	C	T	0.999342	TCC	S	0.22	TCT	S	0.19	ERR5915114	2021-04-26
3037	C	T	0.989758	TTC	F	0.54	TTT	F	0.46	ERR5915114	2021-04-26
5986	C	T	1	TTC	F	0.54	TTT	F	0.46	ERR5915114	2021-04-26
7765	C	T	0.314522	TCC	S	0.22	TCT	S	0.19	ERR5915114	2021-04-26
14676	C	T	0.998732	CCC	P	0.32	CCT	P	0.29	ERR5915114	2021-04-26
15279	C	T	1	CAC	H	0.58	CAT	H	0.42	ERR5915114	2021-04-26
16176	T	C	0.99963	ACT	T	0.25	ACC	T	0.36	ERR5915114	2021-04-26
28882	G	A	1	AGG	R	0.21	AGA	R	0.21	ERR5915114	2021-04-26
913	C	T	0.999467	TCC	S	0.22	TCT	S	0.19	ERR5915118	2021-04-26
3037	C	T	0.999599	TTC	F	0.54	TTT	F	0.46	ERR5915118	2021-04-26
4444	G	T	0.550861	GTG	V	0.46	GTT	V	0.18	ERR5915118	2021-04-26
5986	C	T	1	TTC	F	0.54	TTT	F	0.46	ERR5915118	2021-04-26
8047	C	T	0.999689	TAC	Y	0.56	TAT	Y	0.44	ERR5915118	2021-04-26
14676	C	T	0.999006	CCC	P	0.32	CCT	P	0.29	ERR5915118	2021-04-26
15279	C	T	1	CAC	H	0.58	CAT	H	0.42	ERR5915118	2021-04-26
16176	T	C	0.999589	ACT	T	0.25	ACC	T	0.36	ERR5915118	2021-04-26
21595	C	T	0.999835	GTC	V	0.24	GTT	V	0.18	ERR5915118	2021-04-26
28882	G	A	0.999701	AGG	R	0.21	AGA	R	0.21	ERR5915118	2021-04-26
913	C	T	0.99988	TCC	S	0.22	TCT	S	0.19	ERR5915124	2021-04-26
3037	C	T	0.999324	TTC	F	0.54	TTT	F	0.46	ERR5915124	2021-04-26
5986	C	T	1	TTC	F	0.54	TTT	F	0.46	ERR5915124	2021-04-26
7735	C	T	1	ATC	I	0.47	ATT	I	0.36	ERR5915124	2021-04-26
12070	G	T	0.999621	CTG	L	0.4	CTT	L	0.13	ERR5915124	2021-04-26
14676	C	T	0.999505	CCC	P	0.32	CCT	P	0.29	ERR5915124	2021-04-26
15096	T	C	0.999588	AAT	N	0.47	AAC	N	0.53	ERR5915124	2021-04-26
15279	C	T	0.99976	CAC	H	0.58	CAT	H	0.42	ERR5915124	2021-04-26
16176	T	C	1	ACT	T	0.25	ACC	T	0.36	ERR5915124	2021-04-26
22225	G	T	0.999652	TCG	S	0.05	TCT	S	0.19	ERR5915124	2021-04-26
28882	G	A	1	AGG	R	0.21	AGA	R	0.21	ERR5915124	2021-04-26
313	C	T	1	CTC	L	0.2	CTT	L	0.13	ERR5915127	2021-04-26
772	T	C	0.999752	GTT	V	0.18	GTC	V	0.24	ERR5915127	2021-04-26
3037	C	T	0.998497	TTC	F	0.54	TTT	F	0.46	ERR5915127	2021-04-26
6628	C	T	0.999793	ACC	T	0.36	ACT	T	0.25	ERR5915127	2021-04-26
11503	T	C	0.999206	GGT	G	0.16	GGC	G	0.34	ERR5915127	2021-04-26
14259	T	C	0.999492	TAT	Y	0.44	TAC	Y	0.56	ERR5915127	2021-04-26
22687	C	T	1	TCC	S	0.22	TCT	S	0.19	ERR5915127	2021-04-26
27297	C	T	1	ATC	I	0.47	ATT	I	0.36	ERR5915127	2021-04-26
28744	C	T	0.999672	ATC	I	0.47	ATT	I	0.36	ERR5915127	2021-04-26
28882	G	A	0.999342	AGG	R	0.21	AGA	R	0.21	ERR5915127	2021-04-26
913	C	T	0.999615	TCC	S	0.22	TCT	S	0.19	ERR5915131	2021-04-26
3037	C	T	0.999752	TTC	F	0.54	TTT	F	0.46	ERR5915131	2021-04-26
5986	C	T	0.999803	TTC	F	0.54	TTT	F	0.46	ERR5915131	2021-04-26
9836	C	T	0.998718	CTA	L	0.07	TTA	L	0.08	ERR5915131	2021-04-26
11983	A	G	0.999938	GAA	E	0.42	GAG	E	0.58	ERR5915131	2021-04-26
12070	G	T	0.999102	CTG	L	0.4	CTT	L	0.13	ERR5915131	2021-04-26
14676	C	T	0.999839	CCC	P	0.32	CCT	P	0.29	ERR5915131	2021-04-26
15096	T	C	0.999788	AAT	N	0.47	AAC	N	0.53	ERR5915131	2021-04-26
15279	C	T	0.999897	CAC	H	0.58	CAT	H	0.42	ERR5915131	2021-04-26
16176	T	C	1	ACT	T	0.25	ACC	T	0.36	ERR5915131	2021-04-26
22801	G	T	0.999684	GGG	G	0.25	GGT	G	0.16	ERR5915131	2021-04-26
28882	G	A	0.998751	AGG	R	0.21	AGA	R	0.21	ERR5915131	2021-04-26
913	C	T	1	TCC	S	0.22	TCT	S	0.19	ERR5915139	2021-04-26
3037	C	T	1	TTC	F	0.54	TTT	F	0.46	ERR5915139	2021-04-26
5974	C	T	0.999651	GAC	D	0.54	GAT	D	0.46	ERR5915139	2021-04-26
5986	C	T	1	TTC	F	0.54	TTT	F	0.46	ERR5915139	2021-04-26
8269	T	C	1	GAT	D	0.46	GAC	D	0.54	ERR5915139	2021-04-26
14676	C	T	0.999516	CCC	P	0.32	CCT	P	0.29	ERR5915139	2021-04-26
15279	C	T	0.999681	CAC	H	0.58	CAT	H	0.42	ERR5915139	2021-04-26
16176	T	C	0.999669	ACT	T	0.25	ACC	T	0.36	ERR5915139	2021-04-26
28882	G	A	1	AGG	R	0.21	AGA	R	0.21	ERR5915139	2021-04-26
913	C	T	0.999664	TCC	S	0.22	TCT	S	0.19	ERR5915143	2021-04-26
1885	T	C	0.99953	GCT	A	0.27	GCC	A	0.4	ERR5915143	2021-04-26
3037	C	T	0.998863	TTC	F	0.54	TTT	F	0.46	ERR5915143	2021-04-26
5986	C	T	0.999803	TTC	F	0.54	TTT	F	0.46	ERR5915143	2021-04-26
14676	C	T	0.998913	CCC	P	0.32	CCT	P	0.29	ERR5915143	2021-04-26
15279	C	T	0.999855	CAC	H	0.58	CAT	H	0.42	ERR5915143	2021-04-26
16176	T	C	1	ACT	T	0.25	ACC	T	0.36	ERR5915143	2021-04-26
17865	T	C	0.998553	TAT	Y	0.44	TAC	Y	0.56	ERR5915143	2021-04-26
27402	T	C	0.999804	ATT	I	0.36	ATC	I	0.47	ERR5915143	2021-04-26
28504	T	C	0.999598	AAT	N	0.47	AAC	N	0.53	ERR5915143	2021-04-26
28882	G	A	0.999558	AGG	R	0.21	AGA	R	0.21	ERR5915143	2021-04-26
2488	C	T	0.057566	TTC	F	0.54	TTT	F	0.46	ERR5915145	2021-04-26
3037	C	T	0.99868	TTC	F	0.54	TTT	F	0.46	ERR5915145	2021-04-26
8986	C	T	1	GAC	D	0.54	GAT	D	0.46	ERR5915145	2021-04-26
11332	A	G	0.999945	GTA	V	0.12	GTG	V	0.46	ERR5915145	2021-04-26
913	C	T	0.99939	TCC	S	0.22	TCT	S	0.19	ERR5915146	2021-04-26
3037	C	T	0.999115	TTC	F	0.54	TTT	F	0.46	ERR5915146	2021-04-26
3403	G	T	0.999926	GTG	V	0.46	GTT	V	0.18	ERR5915146	2021-04-26
3877	T	G	0.207892	GCT	A	0.27	GCG	A	0.11	ERR5915146	2021-04-26
4202	C	T	1	CTA	L	0.07	TTA	L	0.08	ERR5915146	2021-04-26
5986	C	T	0.999793	TTC	F	0.54	TTT	F	0.46	ERR5915146	2021-04-26
14676	C	T	0.999204	CCC	P	0.32	CCT	P	0.29	ERR5915146	2021-04-26
15279	C	T	0.999748	CAC	H	0.58	CAT	H	0.42	ERR5915146	2021-04-26
16176	T	C	0.999927	ACT	T	0.25	ACC	T	0.36	ERR5915146	2021-04-26
28882	G	A	0.999362	AGG	R	0.21	AGA	R	0.21	ERR5915146	2021-04-26
913	C	T	0.999562	TCC	S	0.22	TCT	S	0.19	ERR5915150	2021-04-26
3037	C	T	0.999039	TTC	F	0.54	TTT	F	0.46	ERR5915150	2021-04-26
5986	C	T	1	TTC	F	0.54	TTT	F	0.46	ERR5915150	2021-04-26
14676	C	T	0.999377	CCC	P	0.32	CCT	P	0.29	ERR5915150	2021-04-26
15279	C	T	1	CAC	H	0.58	CAT	H	0.42	ERR5915150	2021-04-26
16176	T	C	1	ACT	T	0.25	ACC	T	0.36	ERR5915150	2021-04-26
22468	G	T	0.0587124	ACG	T	0.11	ACT	T	0.25	ERR5915150	2021-04-26
23029	C	T	0.999251	TAC	Y	0.56	TAT	Y	0.44	ERR5915150	2021-04-26
25452	C	T	1	ATC	I	0.47	ATT	I	0.36	ERR5915150	2021-04-26
27092	C	T	0.999352	GAC	D	0.54	GAT	D	0.46	ERR5915150	2021-04-26
28882	G	A	0.997945	AGG	R	0.21	AGA	R	0.21	ERR5915150	2021-04-26
913	C	T	0.999564	TCC	S	0.22	TCT	S	0.19	ERR5915151	2021-04-26
3037	C	T	0.999746	TTC	F	0.54	TTT	F	0.46	ERR5915151	2021-04-26
5986	C	T	1	TTC	F	0.54	TTT	F	0.46	ERR5915151	2021-04-26
12970	C	T	0.999647	AAC	N	0.53	AAT	N	0.47	ERR5915151	2021-04-26
13105	C	T	0.999777	TAC	Y	0.56	TAT	Y	0.44	ERR5915151	2021-04-26
14676	C	T	0.999327	CCC	P	0.32	CCT	P	0.29	ERR5915151	2021-04-26
15279	C	T	0.999916	CAC	H	0.58	CAT	H	0.42	ERR5915151	2021-04-26
16176	T	C	1	ACT	T	0.25	ACC	T	0.36	ERR5915151	2021-04-26
16269	G	A	1	CAG	Q	0.73	CAA	Q	0.27	ERR5915151	2021-04-26
25644	G	A	0.999707	CTG	L	0.4	CTA	L	0.07	ERR5915151	2021-04-26
27059	C	T	0.999366	TAC	Y	0.56	TAT	Y	0.44	ERR5915151	2021-04-26
28882	G	A	0.998122	AGG	R	0.21	AGA	R	0.21	ERR5915151	2021-04-26
913	C	T	0.999716	TCC	S	0.22	TCT	S	0.19	ERR5915159	2021-04-26
3037	C	T	1	TTC	F	0.54	TTT	F	0.46	ERR5915159	2021-04-26
4249	T	C	1	ACT	T	0.25	ACC	T	0.36	ERR5915159	2021-04-26
5986	C	T	0.999641	TTC	F	0.54	TTT	F	0.46	ERR5915159	2021-04-26
14676	C	T	0.99984	CCC	P	0.32	CCT	P	0.29	ERR5915159	2021-04-26
15279	C	T	0.999811	CAC	H	0.58	CAT	H	0.42	ERR5915159	2021-04-26
16176	T	C	0.999757	ACT	T	0.25	ACC	T	0.36	ERR5915159	2021-04-26
24460	T	C	0.99991	CTT	L	0.13	CTC	L	0.2	ERR5915159	2021-04-26
28882	G	A	0.998847	AGG	R	0.21	AGA	R	0.21	ERR5915159	2021-04-26
913	C	T	0.999764	TCC	S	0.22	TCT	S	0.19	ERR5915161	2021-04-26
3037	C	T	0.999587	TTC	F	0.54	TTT	F	0.46	ERR5915161	2021-04-26
5986	C	T	1	TTC	F	0.54	TTT	F	0.46	ERR5915161	2021-04-26
14676	C	T	0.99975	CCC	P	0.32	CCT	P	0.29	ERR5915161	2021-04-26
15279	C	T	1	CAC	H	0.58	CAT	H	0.42	ERR5915161	2021-04-26
16176	T	C	1	ACT	T	0.25	ACC	T	0.36	ERR5915161	2021-04-26
26885	C	T	0.999531	AAC	N	0.53	AAT	N	0.47	ERR5915161	2021-04-26
26936	C	T	0.999746	CTC	L	0.2	CTT	L	0.13	ERR5915161	2021-04-26
28882	G	A	1	AGG	R	0.21	AGA	R	0.21	ERR5915161	2021-04-26
913	C	T	0.999625	TCC	S	0.22	TCT	S	0.19	ERR5915163	2021-04-26
3037	C	T	0.997938	TTC	F	0.54	TTT	F	0.46	ERR5915163	2021-04-26
5986	C	T	1	TTC	F	0.54	TTT	F	0.46	ERR5915163	2021-04-26
7528	C	T	0.999667	GTC	V	0.24	GTT	V	0.18	ERR5915163	2021-04-26
12085	C	T	0.999689	ACC	T	0.36	ACT	T	0.25	ERR5915163	2021-04-26
14676	C	T	0.999222	CCC	P	0.32	CCT	P	0.29	ERR5915163	2021-04-26
15279	C	T	1	CAC	H	0.58	CAT	H	0.42	ERR5915163	2021-04-26
16176	T	C	1	ACT	T	0.25	ACC	T	0.36	ERR5915163	2021-04-26
21622	C	T	1	ACC	T	0.36	ACT	T	0.25	ERR5915163	2021-04-26
22450	C	T	0.999629	CTC	L	0.2	CTT	L	0.13	ERR5915163	2021-04-26
28882	G	A	1	AGG	R	0.21	AGA	R	0.21	ERR5915163	2021-04-26
790	T	G	0.179099	CGT	R	0.08	CGG	R	0.2	ERR5915170	2021-04-26
913	C	T	0.999918	TCC	S	0.22	TCT	S	0.19	ERR5915170	2021-04-26
3037	C	T	0.99964	TTC	F	0.54	TTT	F	0.46	ERR5915170	2021-04-26
5986	C	T	1	TTC	F	0.54	TTT	F	0.46	ERR5915170	2021-04-26
9836	C	T	1	CTA	L	0.07	TTA	L	0.08	ERR5915170	2021-04-26
12070	G	T	0.999706	CTG	L	0.4	CTT	L	0.13	ERR5915170	2021-04-26
14676	C	T	0.998613	CCC	P	0.32	CCT	P	0.29	ERR5915170	2021-04-26
15096	T	C	1	AAT	N	0.47	AAC	N	0.53	ERR5915170	2021-04-26
15279	C	T	1	CAC	H	0.58	CAT	H	0.42	ERR5915170	2021-04-26
16176	T	C	0.999859	ACT	T	0.25	ACC	T	0.36	ERR5915170	2021-04-26
21141	A	G	0.999933	CTA	L	0.07	CTG	L	0.4	ERR5915170	2021-04-26
28882	G	A	1	AGG	R	0.21	AGA	R	0.21	ERR5915170	2021-04-26
913	C	T	0.999787	TCC	S	0.22	TCT	S	0.19	ERR5915181	2021-04-26
3037	C	T	0.998586	TTC	F	0.54	TTT	F	0.46	ERR5915181	2021-04-26
3403	G	T	1	GTG	V	0.46	GTT	V	0.18	ERR5915181	2021-04-26
4202	C	T	0.999836	CTA	L	0.07	TTA	L	0.08	ERR5915181	2021-04-26
5986	C	T	1	TTC	F	0.54	TTT	F	0.46	ERR5915181	2021-04-26
14676	C	T	0.999772	CCC	P	0.32	CCT	P	0.29	ERR5915181	2021-04-26
15279	C	T	0.99926	CAC	H	0.58	CAT	H	0.42	ERR5915181	2021-04-26
16176	T	C	0.999918	ACT	T	0.25	ACC	T	0.36	ERR5915181	2021-04-26
28882	G	A	0.999166	AGG	R	0.21	AGA	R	0.21	ERR5915181	2021-04-26
913	C	T	0.999881	TCC	S	0.22	TCT	S	0.19	ERR5915182	2021-04-26
3037	C	T	0.999708	TTC	F	0.54	TTT	F	0.46	ERR5915182	2021-04-26
5986	C	T	1	TTC	F	0.54	TTT	F	0.46	ERR5915182	2021-04-26
14676	C	T	0.999496	CCC	P	0.32	CCT	P	0.29	ERR5915182	2021-04-26
15240	C	T	0.998797	AAC	N	0.53	AAT	N	0.47	ERR5915182	2021-04-26
15279	C	T	0.999742	CAC	H	0.58	CAT	H	0.42	ERR5915182	2021-04-26
16176	T	C	1	ACT	T	0.25	ACC	T	0.36	ERR5915182	2021-04-26
28882	G	A	1	AGG	R	0.21	AGA	R	0.21	ERR5915182	2021-04-26
913	C	T	0.999744	TCC	S	0.22	TCT	S	0.19	ERR5915185	2021-04-26
2137	C	T	0.999732	CTC	L	0.2	CTT	L	0.13	ERR5915185	2021-04-26
3037	C	T	0.997557	TTC	F	0.54	TTT	F	0.46	ERR5915185	2021-04-26
5986	C	T	1	TTC	F	0.54	TTT	F	0.46	ERR5915185	2021-04-26
9886	C	T	0.999116	TAC	Y	0.56	TAT	Y	0.44	ERR5915185	2021-04-26
14676	C	T	0.999394	CCC	P	0.32	CCT	P	0.29	ERR5915185	2021-04-26
15279	C	T	1	CAC	H	0.58	CAT	H	0.42	ERR5915185	2021-04-26
16176	T	C	1	ACT	T	0.25	ACC	T	0.36	ERR5915185	2021-04-26
18555	C	T	0.989368	GAC	D	0.54	GAT	D	0.46	ERR5915185	2021-04-26
22450	C	T	0.999337	CTC	L	0.2	CTT	L	0.13	ERR5915185	2021-04-26
28882	G	A	0.995902	AGG	R	0.21	AGA	R	0.21	ERR5915185	2021-04-26
913	C	T	0.999641	TCC	S	0.22	TCT	S	0.19	ERR5915190	2021-04-26
3037	C	T	0.998563	TTC	F	0.54	TTT	F	0.46	ERR5915190	2021-04-26
5986	C	T	0.999778	TTC	F	0.54	TTT	F	0.46	ERR5915190	2021-04-26
14676	C	T	0.998573	CCC	P	0.32	CCT	P	0.29	ERR5915190	2021-04-26
15279	C	T	0.999684	CAC	H	0.58	CAT	H	0.42	ERR5915190	2021-04-26
16176	T	C	1	ACT	T	0.25	ACC	T	0.36	ERR5915190	2021-04-26
22585	T	C	0.0803966	GTT	V	0.18	GTC	V	0.24	ERR5915190	2021-04-26
24967	C	T	0.999833	AAC	N	0.53	AAT	N	0.47	ERR5915190	2021-04-26
25782	C	T	1	TGC	C	0.54	TGT	C	0.46	ERR5915190	2021-04-26
28882	G	A	0.998792	AGG	R	0.21	AGA	R	0.21	ERR5915190	2021-04-26
29218	C	T	0.998323	TTC	F	0.54	TTT	F	0.46	ERR5915190	2021-04-26
745	C	T	0.0722341	AAC	N	0.53	AAT	N	0.47	ERR5915195	2021-04-26
913	C	T	0.999422	TCC	S	0.22	TCT	S	0.19	ERR5915195	2021-04-26
3037	C	T	0.999615	TTC	F	0.54	TTT	F	0.46	ERR5915195	2021-04-26
5986	C	T	1	TTC	F	0.54	TTT	F	0.46	ERR5915195	2021-04-26
6550	A	G	0.223731	CTA	L	0.07	CTG	L	0.4	ERR5915195	2021-04-26
12070	G	T	0.999309	CTG	L	0.4	CTT	L	0.13	ERR5915195	2021-04-26
14676	C	T	1	CCC	P	0.32	CCT	P	0.29	ERR5915195	2021-04-26
15096	T	C	0.999589	AAT	N	0.47	AAC	N	0.53	ERR5915195	2021-04-26
15279	C	T	0.999845	CAC	H	0.58	CAT	H	0.42	ERR5915195	2021-04-26
16176	T	C	0.999736	ACT	T	0.25	ACC	T	0.36	ERR5915195	2021-04-26
20148	C	T	1	TTC	F	0.54	TTT	F	0.46	ERR5915195	2021-04-26
27384	T	C	0.999935	GAT	D	0.46	GAC	D	0.54	ERR5915195	2021-04-26
28882	G	A	1	AGG	R	0.21	AGA	R	0.21	ERR5915195	2021-04-26
913	C	T	0.999754	TCC	S	0.22	TCT	S	0.19	ERR5915196	2021-04-26
3037	C	T	0.999071	TTC	F	0.54	TTT	F	0.46	ERR5915196	2021-04-26
5986	C	T	1	TTC	F	0.54	TTT	F	0.46	ERR5915196	2021-04-26
11575	C	T	0.997442	TTC	F	0.54	TTT	F	0.46	ERR5915196	2021-04-26
12439	C	T	1	CCC	P	0.32	CCT	P	0.29	ERR5915196	2021-04-26
14676	C	T	1	CCC	P	0.32	CCT	P	0.29	ERR5915196	2021-04-26
15279	C	T	1	CAC	H	0.58	CAT	H	0.42	ERR5915196	2021-04-26
16176	T	C	0.999768	ACT	T	0.25	ACC	T	0.36	ERR5915196	2021-04-26
28882	G	A	0.998848	AGG	R	0.21	AGA	R	0.21	ERR5915196	2021-04-26
913	C	T	0.999628	TCC	S	0.22	TCT	S	0.19	ERR5915197	2021-04-26
1684	C	T	0.999557	ATC	I	0.47	ATT	I	0.36	ERR5915197	2021-04-26
3037	C	T	0.999447	TTC	F	0.54	TTT	F	0.46	ERR5915197	2021-04-26
5986	C	T	1	TTC	F	0.54	TTT	F	0.46	ERR5915197	2021-04-26
14676	C	T	0.99858	CCC	P	0.32	CCT	P	0.29	ERR5915197	2021-04-26
15279	C	T	0.999815	CAC	H	0.58	CAT	H	0.42	ERR5915197	2021-04-26
16176	T	C	1	ACT	T	0.25	ACC	T	0.36	ERR5915197	2021-04-26
17934	C	T	0.0818876	ACC	T	0.36	ACT	T	0.25	ERR5915197	2021-04-26
22468	G	T	0.999692	ACG	T	0.11	ACT	T	0.25	ERR5915197	2021-04-26
28882	G	A	0.999401	AGG	R	0.21	AGA	R	0.21	ERR5915197	2021-04-26
913	C	T	0.999831	TCC	S	0.22	TCT	S	0.19	ERR5915200	2021-04-26
3037	C	T	0.999503	TTC	F	0.54	TTT	F	0.46	ERR5915200	2021-04-26
4999	C	T	0.99564	AAC	N	0.53	AAT	N	0.47	ERR5915200	2021-04-26
5986	C	T	0.999818	TTC	F	0.54	TTT	F	0.46	ERR5915200	2021-04-26
12070	G	T	0.999457	CTG	L	0.4	CTT	L	0.13	ERR5915200	2021-04-26
14676	C	T	0.999172	CCC	P	0.32	CCT	P	0.29	ERR5915200	2021-04-26
15096	T	C	0.999798	AAT	N	0.47	AAC	N	0.53	ERR5915200	2021-04-26
15279	C	T	1	CAC	H	0.58	CAT	H	0.42	ERR5915200	2021-04-26
16176	T	C	0.999838	ACT	T	0.25	ACC	T	0.36	ERR5915200	2021-04-26
20148	C	T	1	TTC	F	0.54	TTT	F	0.46	ERR5915200	2021-04-26
28882	G	A	0.999194	AGG	R	0.21	AGA	R	0.21	ERR5915200	2021-04-26
913	C	T	0.999582	TCC	S	0.22	TCT	S	0.19	ERR5915210	2021-04-25
3037	C	T	0.999214	TTC	F	0.54	TTT	F	0.46	ERR5915210	2021-04-25
4456	C	T	1	GCC	A	0.4	GCT	A	0.27	ERR5915210	2021-04-25
5986	C	T	1	TTC	F	0.54	TTT	F	0.46	ERR5915210	2021-04-25
14676	C	T	0.999565	CCC	P	0.32	CCT	P	0.29	ERR5915210	2021-04-25
15279	C	T	0.999912	CAC	H	0.58	CAT	H	0.42	ERR5915210	2021-04-25
16176	T	C	1	ACT	T	0.25	ACC	T	0.36	ERR5915210	2021-04-25
20592	T	C	0.999416	TAT	Y	0.44	TAC	Y	0.56	ERR5915210	2021-04-25
25572	C	T	0.999616	TCC	S	0.22	TCT	S	0.19	ERR5915210	2021-04-25
28882	G	A	0.997738	AGG	R	0.21	AGA	R	0.21	ERR5915210	2021-04-25
832	C	T	0.998048	AAC	N	0.53	AAT	N	0.47	ERR5915213	2021-04-26
913	C	T	0.999339	TCC	S	0.22	TCT	S	0.19	ERR5915213	2021-04-26
1288	C	T	0.999815	TGC	C	0.54	TGT	C	0.46	ERR5915213	2021-04-26
3037	C	T	0.999703	TTC	F	0.54	TTT	F	0.46	ERR5915213	2021-04-26
5986	C	T	0.999866	TTC	F	0.54	TTT	F	0.46	ERR5915213	2021-04-26
8290	C	T	0.999855	CTC	L	0.2	CTT	L	0.13	ERR5915213	2021-04-26
14676	C	T	0.999857	CCC	P	0.32	CCT	P	0.29	ERR5915213	2021-04-26
15279	C	T	0.999881	CAC	H	0.58	CAT	H	0.42	ERR5915213	2021-04-26
16176	T	C	1	ACT	T	0.25	ACC	T	0.36	ERR5915213	2021-04-26
28531	C	T	0.991967	TAC	Y	0.56	TAT	Y	0.44	ERR5915213	2021-04-26
28882	G	A	0.999035	AGG	R	0.21	AGA	R	0.21	ERR5915213	2021-04-26
28921	T	C	0.999169	GAT	D	0.46	GAC	D	0.54	ERR5915213	2021-04-26
913	C	T	0.999789	TCC	S	0.22	TCT	S	0.19	ERR5915215	2021-04-26
3037	C	T	0.998565	TTC	F	0.54	TTT	F	0.46	ERR5915215	2021-04-26
5986	C	T	1	TTC	F	0.54	TTT	F	0.46	ERR5915215	2021-04-26
9836	C	T	1	CTA	L	0.07	TTA	L	0.08	ERR5915215	2021-04-26
12070	G	T	0.999295	CTG	L	0.4	CTT	L	0.13	ERR5915215	2021-04-26
14676	C	T	0.999594	CCC	P	0.32	CCT	P	0.29	ERR5915215	2021-04-26
15096	T	C	1	AAT	N	0.47	AAC	N	0.53	ERR5915215	2021-04-26
15279	C	T	1	CAC	H	0.58	CAT	H	0.42	ERR5915215	2021-04-26
16176	T	C	0.99984	ACT	T	0.25	ACC	T	0.36	ERR5915215	2021-04-26
28882	G	A	0.998688	AGG	R	0.21	AGA	R	0.21	ERR5915215	2021-04-26
913	C	T	0.999774	TCC	S	0.22	TCT	S	0.19	ERR5915217	2021-04-26
3037	C	T	0.998527	TTC	F	0.54	TTT	F	0.46	ERR5915217	2021-04-26
5986	C	T	1	TTC	F	0.54	TTT	F	0.46	ERR5915217	2021-04-26
14676	C	T	0.999362	CCC	P	0.32	CCT	P	0.29	ERR5915217	2021-04-26
15279	C	T	0.999657	CAC	H	0.58	CAT	H	0.42	ERR5915217	2021-04-26
16176	T	C	1	ACT	T	0.25	ACC	T	0.36	ERR5915217	2021-04-26
28882	G	A	1	AGG	R	0.21	AGA	R	0.21	ERR5915217	2021-04-26
745	C	T	0.999871	AAC	N	0.53	AAT	N	0.47	ERR5915220	2021-04-26
913	C	T	0.999871	TCC	S	0.22	TCT	S	0.19	ERR5915220	2021-04-26
3037	C	T	0.998945	TTC	F	0.54	TTT	F	0.46	ERR5915220	2021-04-26
5986	C	T	0.999766	TTC	F	0.54	TTT	F	0.46	ERR5915220	2021-04-26
8917	C	T	0.999846	TTC	F	0.54	TTT	F	0.46	ERR5915220	2021-04-26
14676	C	T	0.999468	CCC	P	0.32	CCT	P	0.29	ERR5915220	2021-04-26
15279	C	T	0.999872	CAC	H	0.58	CAT	H	0.42	ERR5915220	2021-04-26
16176	T	C	0.999905	ACT	T	0.25	ACC	T	0.36	ERR5915220	2021-04-26
28882	G	A	0.999459	AGG	R	0.21	AGA	R	0.21	ERR5915220	2021-04-26
913	C	T	0.999694	TCC	S	0.22	TCT	S	0.19	ERR5915227	2021-04-26
1846	A	G	0.999674	AAA	K	0.43	AAG	K	0.57	ERR5915227	2021-04-26
3037	C	T	0.999176	TTC	F	0.54	TTT	F	0.46	ERR5915227	2021-04-26
5986	C	T	0.999923	TTC	F	0.54	TTT	F	0.46	ERR5915227	2021-04-26
10015	C	T	0.99985	TAC	Y	0.56	TAT	Y	0.44	ERR5915227	2021-04-26
14676	C	T	0.999581	CCC	P	0.32	CCT	P	0.29	ERR5915227	2021-04-26
15279	C	T	0.999477	CAC	H	0.58	CAT	H	0.42	ERR5915227	2021-04-26
16176	T	C	0.999877	ACT	T	0.25	ACC	T	0.36	ERR5915227	2021-04-26
16908	T	C	0.999875	TAT	Y	0.44	TAC	Y	0.56	ERR5915227	2021-04-26
17445	T	C	0.999628	GCT	A	0.27	GCC	A	0.4	ERR5915227	2021-04-26
18814	C	T	0.99913	CTG	L	0.4	TTG	L	0.13	ERR5915227	2021-04-26
22858	C	T	0.999506	TGC	C	0.54	TGT	C	0.46	ERR5915227	2021-04-26
27384	T	C	0.999962	GAT	D	0.46	GAC	D	0.54	ERR5915227	2021-04-26
28882	G	A	0.999674	AGG	R	0.21	AGA	R	0.21	ERR5915227	2021-04-26
913	C	T	0.999703	TCC	S	0.22	TCT	S	0.19	ERR5915228	2021-04-25
3037	C	T	0.998912	TTC	F	0.54	TTT	F	0.46	ERR5915228	2021-04-25
4456	C	T	0.999824	GCC	A	0.4	GCT	A	0.27	ERR5915228	2021-04-25
5986	C	T	0.999825	TTC	F	0.54	TTT	F	0.46	ERR5915228	2021-04-25
14676	C	T	0.999173	CCC	P	0.32	CCT	P	0.29	ERR5915228	2021-04-25
15279	C	T	0.999528	CAC	H	0.58	CAT	H	0.42	ERR5915228	2021-04-25
16176	T	C	0.999795	ACT	T	0.25	ACC	T	0.36	ERR5915228	2021-04-25
20592	T	C	0.999539	TAT	Y	0.44	TAC	Y	0.56	ERR5915228	2021-04-25
25572	C	T	0.999543	TCC	S	0.22	TCT	S	0.19	ERR5915228	2021-04-25
28882	G	A	0.998832	AGG	R	0.21	AGA	R	0.21	ERR5915228	2021-04-25
913	C	T	0.999888	TCC	S	0.22	TCT	S	0.19	ERR5915233	2021-04-26
3037	C	T	0.999798	TTC	F	0.54	TTT	F	0.46	ERR5915233	2021-04-26
5986	C	T	1	TTC	F	0.54	TTT	F	0.46	ERR5915233	2021-04-26
10369	C	T	0.999122	CGC	R	0.18	CGT	R	0.08	ERR5915233	2021-04-26
14676	C	T	0.999555	CCC	P	0.32	CCT	P	0.29	ERR5915233	2021-04-26
15279	C	T	1	CAC	H	0.58	CAT	H	0.42	ERR5915233	2021-04-26
16176	T	C	1	ACT	T	0.25	ACC	T	0.36	ERR5915233	2021-04-26
25638	C	T	0.320832	AAC	N	0.53	AAT	N	0.47	ERR5915233	2021-04-26
28882	G	A	0.999661	AGG	R	0.21	AGA	R	0.21	ERR5915233	2021-04-26
913	C	T	0.999938	TCC	S	0.22	TCT	S	0.19	ERR5915234	2021-04-26
3037	C	T	0.99901	TTC	F	0.54	TTT	F	0.46	ERR5915234	2021-04-26
4255	G	A	0.999615	CCG	P	0.11	CCA	P	0.28	ERR5915234	2021-04-26
5986	C	T	1	TTC	F	0.54	TTT	F	0.46	ERR5915234	2021-04-26
14676	C	T	1	CCC	P	0.32	CCT	P	0.29	ERR5915234	2021-04-26
15279	C	T	1	CAC	H	0.58	CAT	H	0.42	ERR5915234	2021-04-26
16176	T	C	0.999803	ACT	T	0.25	ACC	T	0.36	ERR5915234	2021-04-26
26936	C	T	0.999763	CTC	L	0.2	CTT	L	0.13	ERR5915234	2021-04-26
28882	G	A	0.999065	AGG	R	0.21	AGA	R	0.21	ERR5915234	2021-04-26
913	C	T	0.999663	TCC	S	0.22	TCT	S	0.19	ERR5915235	2021-04-26
3037	C	T	1	TTC	F	0.54	TTT	F	0.46	ERR5915235	2021-04-26
4255	G	A	1	CCG	P	0.11	CCA	P	0.28	ERR5915235	2021-04-26
5986	C	T	1	TTC	F	0.54	TTT	F	0.46	ERR5915235	2021-04-26
14676	C	T	1	CCC	P	0.32	CCT	P	0.29	ERR5915235	2021-04-26
15279	C	T	1	CAC	H	0.58	CAT	H	0.42	ERR5915235	2021-04-26
16176	T	C	0.999633	ACT	T	0.25	ACC	T	0.36	ERR5915235	2021-04-26
28882	G	A	1	AGG	R	0.21	AGA	R	0.21	ERR5915235	2021-04-26
913	C	T	0.999421	TCC	S	0.22	TCT	S	0.19	ERR5915236	2021-04-26
3037	C	T	0.999422	TTC	F	0.54	TTT	F	0.46	ERR5915236	2021-04-26
5986	C	T	0.999726	TTC	F	0.54	TTT	F	0.46	ERR5915236	2021-04-26
11200	C	T	0.999447	GCC	A	0.4	GCT	A	0.27	ERR5915236	2021-04-26
14676	C	T	0.999388	CCC	P	0.32	CCT	P	0.29	ERR5915236	2021-04-26
15279	C	T	1	CAC	H	0.58	CAT	H	0.42	ERR5915236	2021-04-26
16176	T	C	1	ACT	T	0.25	ACC	T	0.36	ERR5915236	2021-04-26
28396	G	T	1	CGG	R	0.2	CGT	R	0.08	ERR5915236	2021-04-26
28882	G	A	0.999507	AGG	R	0.21	AGA	R	0.21	ERR5915236	2021-04-26
3037	C	T	0.999296	TTC	F	0.54	TTT	F	0.46	ERR5915240	2021-04-26
8986	C	T	0.999715	GAC	D	0.54	GAT	D	0.46	ERR5915240	2021-04-26
11332	A	G	0.999959	GTA	V	0.12	GTG	V	0.46	ERR5915240	2021-04-26
13536	C	T	0.0624311	TAC	Y	0.56	TAT	Y	0.44	ERR5915240	2021-04-26
913	C	T	0.999828	TCC	S	0.22	TCT	S	0.19	ERR5915244	2021-04-26
3037	C	T	1	TTC	F	0.54	TTT	F	0.46	ERR5915244	2021-04-26
3988	A	T	0.999446	ACA	T	0.28	ACT	T	0.25	ERR5915244	2021-04-26
5986	C	T	0.999828	TTC	F	0.54	TTT	F	0.46	ERR5915244	2021-04-26
14676	C	T	0.998282	CCC	P	0.32	CCT	P	0.29	ERR5915244	2021-04-26
15279	C	T	0.999763	CAC	H	0.58	CAT	H	0.42	ERR5915244	2021-04-26
16176	T	C	1	ACT	T	0.25	ACC	T	0.36	ERR5915244	2021-04-26
28882	G	A	1	AGG	R	0.21	AGA	R	0.21	ERR5915244	2021-04-26
913	C	T	0.99972	TCC	S	0.22	TCT	S	0.19	ERR5915250	2021-04-26
3037	C	T	0.999514	TTC	F	0.54	TTT	F	0.46	ERR5915250	2021-04-26
3394	A	T	0.999367	GCA	A	0.23	GCT	A	0.27	ERR5915250	2021-04-26
4255	G	A	0.999484	CCG	P	0.11	CCA	P	0.28	ERR5915250	2021-04-26
5986	C	T	0.999843	TTC	F	0.54	TTT	F	0.46	ERR5915250	2021-04-26
10078	C	T	0.999648	TTC	F	0.54	TTT	F	0.46	ERR5915250	2021-04-26
15279	C	T	0.999849	CAC	H	0.58	CAT	H	0.42	ERR5915250	2021-04-26
16176	T	C	0.999853	ACT	T	0.25	ACC	T	0.36	ERR5915250	2021-04-26
28882	G	A	0.999419	AGG	R	0.21	AGA	R	0.21	ERR5915250	2021-04-26
913	C	T	0.999602	TCC	S	0.22	TCT	S	0.19	ERR5915251	2021-04-26
3037	C	T	0.99918	TTC	F	0.54	TTT	F	0.46	ERR5915251	2021-04-26
5986	C	T	0.99988	TTC	F	0.54	TTT	F	0.46	ERR5915251	2021-04-26
7735	C	T	0.999872	ATC	I	0.47	ATT	I	0.36	ERR5915251	2021-04-26
12070	G	T	0.999485	CTG	L	0.4	CTT	L	0.13	ERR5915251	2021-04-26
14676	C	T	0.999333	CCC	P	0.32	CCT	P	0.29	ERR5915251	2021-04-26
15096	T	C	1	AAT	N	0.47	AAC	N	0.53	ERR5915251	2021-04-26
15279	C	T	1	CAC	H	0.58	CAT	H	0.42	ERR5915251	2021-04-26
16176	T	C	0.99987	ACT	T	0.25	ACC	T	0.36	ERR5915251	2021-04-26
26567	G	A	0.999607	AAG	K	0.57	AAA	K	0.43	ERR5915251	2021-04-26
28882	G	A	0.998848	AGG	R	0.21	AGA	R	0.21	ERR5915251	2021-04-26
29530	C	A	0.269143	GCC	A	0.4	GCA	A	0.23	ERR5915251	2021-04-26
1267	C	T	0.99992	GGC	G	0.34	GGT	G	0.16	ERR5915254	2021-04-26
3037	C	T	0.999358	TTC	F	0.54	TTT	F	0.46	ERR5915254	2021-04-26
12473	C	T	1	CTA	L	0.07	TTA	L	0.08	ERR5915254	2021-04-26
12946	T	C	0.99863	TAT	Y	0.44	TAC	Y	0.56	ERR5915254	2021-04-26
20262	A	G	1	TTA	L	0.08	TTG	L	0.13	ERR5915254	2021-04-26
24745	C	T	0.999874	GTC	V	0.24	GTT	V	0.18	ERR5915254	2021-04-26
26879	T	C	0.998424	CTT	L	0.13	CTC	L	0.2	ERR5915254	2021-04-26
913	C	T	0.999776	TCC	S	0.22	TCT	S	0.19	ERR5915259	2021-04-26
3037	C	T	0.999283	TTC	F	0.54	TTT	F	0.46	ERR5915259	2021-04-26
5986	C	T	0.999863	TTC	F	0.54	TTT	F	0.46	ERR5915259	2021-04-26
14676	C	T	0.999167	CCC	P	0.32	CCT	P	0.29	ERR5915259	2021-04-26
15279	C	T	0.999875	CAC	H	0.58	CAT	H	0.42	ERR5915259	2021-04-26
16176	T	C	1	ACT	T	0.25	ACC	T	0.36	ERR5915259	2021-04-26
27513	C	T	1	TAC	Y	0.56	TAT	Y	0.44	ERR5915259	2021-04-26
28747	G	T	1	GTG	V	0.46	GTT	V	0.18	ERR5915259	2021-04-26
28882	G	A	0.999223	AGG	R	0.21	AGA	R	0.21	ERR5915259	2021-04-26
913	C	T	0.999632	TCC	S	0.22	TCT	S	0.19	ERR5915260	2021-04-26
3037	C	T	0.99979	TTC	F	0.54	TTT	F	0.46	ERR5915260	2021-04-26
5068	A	C	0.999664	GGA	G	0.25	GGC	G	0.34	ERR5915260	2021-04-26
5986	C	T	1	TTC	F	0.54	TTT	F	0.46	ERR5915260	2021-04-26
14676	C	T	0.998972	CCC	P	0.32	CCT	P	0.29	ERR5915260	2021-04-26
15279	C	T	0.999871	CAC	H	0.58	CAT	H	0.42	ERR5915260	2021-04-26
16176	T	C	0.999927	ACT	T	0.25	ACC	T	0.36	ERR5915260	2021-04-26
20592	T	C	0.0766084	TAT	Y	0.44	TAC	Y	0.56	ERR5915260	2021-04-26
28882	G	A	0.999563	AGG	R	0.21	AGA	R	0.21	ERR5915260	2021-04-26
913	C	T	0.999614	TCC	S	0.22	TCT	S	0.19	ERR5915263	2021-04-26
3037	C	T	0.999251	TTC	F	0.54	TTT	F	0.46	ERR5915263	2021-04-26
5986	C	T	1	TTC	F	0.54	TTT	F	0.46	ERR5915263	2021-04-26
14676	C	T	0.999661	CCC	P	0.32	CCT	P	0.29	ERR5915263	2021-04-26
15279	C	T	0.999911	CAC	H	0.58	CAT	H	0.42	ERR5915263	2021-04-26
16176	T	C	0.999914	ACT	T	0.25	ACC	T	0.36	ERR5915263	2021-04-26
28882	G	A	0.999195	AGG	R	0.21	AGA	R	0.21	ERR5915263	2021-04-26
913	C	T	0.999579	TCC	S	0.22	TCT	S	0.19	ERR5915269	2021-04-26
3037	C	T	0.999136	TTC	F	0.54	TTT	F	0.46	ERR5915269	2021-04-26
5986	C	T	0.999757	TTC	F	0.54	TTT	F	0.46	ERR5915269	2021-04-26
14676	C	T	0.999906	CCC	P	0.32	CCT	P	0.29	ERR5915269	2021-04-26
15279	C	T	0.999779	CAC	H	0.58	CAT	H	0.42	ERR5915269	2021-04-26
16176	T	C	1	ACT	T	0.25	ACC	T	0.36	ERR5915269	2021-04-26
28882	G	A	0.998807	AGG	R	0.21	AGA	R	0.21	ERR5915269	2021-04-26
913	C	T	0.999661	TCC	S	0.22	TCT	S	0.19	ERR5915270	2021-04-26
3037	C	T	0.999605	TTC	F	0.54	TTT	F	0.46	ERR5915270	2021-04-26
4999	C	T	0.996501	AAC	N	0.53	AAT	N	0.47	ERR5915270	2021-04-26
5986	C	T	1	TTC	F	0.54	TTT	F	0.46	ERR5915270	2021-04-26
12070	G	T	0.999523	CTG	L	0.4	CTT	L	0.13	ERR5915270	2021-04-26
14676	C	T	0.999447	CCC	P	0.32	CCT	P	0.29	ERR5915270	2021-04-26
15096	T	C	1	AAT	N	0.47	AAC	N	0.53	ERR5915270	2021-04-26
15279	C	T	0.999881	CAC	H	0.58	CAT	H	0.42	ERR5915270	2021-04-26
16176	T	C	0.99937	ACT	T	0.25	ACC	T	0.36	ERR5915270	2021-04-26
20148	C	T	1	TTC	F	0.54	TTT	F	0.46	ERR5915270	2021-04-26
28882	G	A	0.998902	AGG	R	0.21	AGA	R	0.21	ERR5915270	2021-04-26
913	C	T	0.999867	TCC	S	0.22	TCT	S	0.19	ERR5915273	2021-04-26
3037	C	T	0.998924	TTC	F	0.54	TTT	F	0.46	ERR5915273	2021-04-26
4999	C	T	0.998211	AAC	N	0.53	AAT	N	0.47	ERR5915273	2021-04-26
5986	C	T	1	TTC	F	0.54	TTT	F	0.46	ERR5915273	2021-04-26
12070	G	T	0.999503	CTG	L	0.4	CTT	L	0.13	ERR5915273	2021-04-26
14676	C	T	0.999616	CCC	P	0.32	CCT	P	0.29	ERR5915273	2021-04-26
15096	T	C	1	AAT	N	0.47	AAC	N	0.53	ERR5915273	2021-04-26
15279	C	T	0.999663	CAC	H	0.58	CAT	H	0.42	ERR5915273	2021-04-26
16176	T	C	1	ACT	T	0.25	ACC	T	0.36	ERR5915273	2021-04-26
20148	C	T	1	TTC	F	0.54	TTT	F	0.46	ERR5915273	2021-04-26
28882	G	A	1	AGG	R	0.21	AGA	R	0.21	ERR5915273	2021-04-26
337	C	T	1	CGC	R	0.18	CGT	R	0.08	ERR5915276	2021-04-26
913	C	T	0.999625	TCC	S	0.22	TCT	S	0.19	ERR5915276	2021-04-26
2110	C	T	0.998824	AAC	N	0.53	AAT	N	0.47	ERR5915276	2021-04-26
3037	C	T	0.998826	TTC	F	0.54	TTT	F	0.46	ERR5915276	2021-04-26
5986	C	T	1	TTC	F	0.54	TTT	F	0.46	ERR5915276	2021-04-26
6730	C	T	0.999686	AAC	N	0.53	AAT	N	0.47	ERR5915276	2021-04-26
14676	C	T	0.999405	CCC	P	0.32	CCT	P	0.29	ERR5915276	2021-04-26
15279	C	T	0.999951	CAC	H	0.58	CAT	H	0.42	ERR5915276	2021-04-26
16176	T	C	0.999928	ACT	T	0.25	ACC	T	0.36	ERR5915276	2021-04-26
16230	C	T	1	GTC	V	0.24	GTT	V	0.18	ERR5915276	2021-04-26
26013	C	T	0.999891	TTC	F	0.54	TTT	F	0.46	ERR5915276	2021-04-26
28882	G	A	0.998662	AGG	R	0.21	AGA	R	0.21	ERR5915276	2021-04-26
28891	T	C	1	TCT	S	0.19	TCC	S	0.22	ERR5915276	2021-04-26
29098	C	T	0.99989	GGC	G	0.34	GGT	G	0.16	ERR5915276	2021-04-26
913	C	T	0.999757	TCC	S	0.22	TCT	S	0.19	ERR5915280	2021-04-26
3037	C	T	0.999042	TTC	F	0.54	TTT	F	0.46	ERR5915280	2021-04-26
4255	G	A	0.999413	CCG	P	0.11	CCA	P	0.28	ERR5915280	2021-04-26
5986	C	T	1	TTC	F	0.54	TTT	F	0.46	ERR5915280	2021-04-26
14676	C	T	0.999318	CCC	P	0.32	CCT	P	0.29	ERR5915280	2021-04-26
15279	C	T	0.999923	CAC	H	0.58	CAT	H	0.42	ERR5915280	2021-04-26
16176	T	C	0.99986	ACT	T	0.25	ACC	T	0.36	ERR5915280	2021-04-26
26951	G	T	0.999897	GTG	V	0.46	GTT	V	0.18	ERR5915280	2021-04-26
28882	G	A	0.999388	AGG	R	0.21	AGA	R	0.21	ERR5915280	2021-04-26
913	C	T	0.999525	TCC	S	0.22	TCT	S	0.19	ERR5915288	2021-04-26
1684	C	T	0.999616	ATC	I	0.47	ATT	I	0.36	ERR5915288	2021-04-26
3037	C	T	0.998685	TTC	F	0.54	TTT	F	0.46	ERR5915288	2021-04-26
4255	G	A	0.998839	CCG	P	0.11	CCA	P	0.28	ERR5915288	2021-04-26
4354	G	A	0.99972	GAG	E	0.58	GAA	E	0.42	ERR5915288	2021-04-26
5986	C	T	0.999909	TTC	F	0.54	TTT	F	0.46	ERR5915288	2021-04-26
12241	C	T	0.999358	GAC	D	0.54	GAT	D	0.46	ERR5915288	2021-04-26
14676	C	T	0.999274	CCC	P	0.32	CCT	P	0.29	ERR5915288	2021-04-26
15279	C	T	0.999871	CAC	H	0.58	CAT	H	0.42	ERR5915288	2021-04-26
15666	G	T	0.999898	GTG	V	0.46	GTT	V	0.18	ERR5915288	2021-04-26
16176	T	C	0.999931	ACT	T	0.25	ACC	T	0.36	ERR5915288	2021-04-26
17119	C	T	0.999869	CTA	L	0.07	TTA	L	0.08	ERR5915288	2021-04-26
19380	C	T	0.99987	TAC	Y	0.56	TAT	Y	0.44	ERR5915288	2021-04-26
25974	A	G	0.99942	GAA	E	0.42	GAG	E	0.58	ERR5915288	2021-04-26
28882	G	A	0.99919	AGG	R	0.21	AGA	R	0.21	ERR5915288	2021-04-26
29119	C	T	0.999823	ACC	T	0.36	ACT	T	0.25	ERR5915288	2021-04-26
490	T	C	0.99967	GAT	D	0.46	GAC	D	0.54	ERR5915289	2021-04-26
829	C	T	0.999232	AAC	N	0.53	AAT	N	0.47	ERR5915289	2021-04-26
913	C	T	0.999778	TCC	S	0.22	TCT	S	0.19	ERR5915289	2021-04-26
3037	C	T	0.999158	TTC	F	0.54	TTT	F	0.46	ERR5915289	2021-04-26
4300	G	T	0.999721	GTG	V	0.46	GTT	V	0.18	ERR5915289	2021-04-26
5986	C	T	0.99977	TTC	F	0.54	TTT	F	0.46	ERR5915289	2021-04-26
14676	C	T	0.999087	CCC	P	0.32	CCT	P	0.29	ERR5915289	2021-04-26
15279	C	T	1	CAC	H	0.58	CAT	H	0.42	ERR5915289	2021-04-26
16176	T	C	0.999925	ACT	T	0.25	ACC	T	0.36	ERR5915289	2021-04-26
21781	C	T	0.999816	ACC	T	0.36	ACT	T	0.25	ERR5915289	2021-04-26
28882	G	A	0.999046	AGG	R	0.21	AGA	R	0.21	ERR5915289	2021-04-26
913	C	T	0.999499	TCC	S	0.22	TCT	S	0.19	ERR5915297	2021-04-26
3037	C	T	0.999539	TTC	F	0.54	TTT	F	0.46	ERR5915297	2021-04-26
4999	C	T	0.999008	AAC	N	0.53	AAT	N	0.47	ERR5915297	2021-04-26
5986	C	T	0.999729	TTC	F	0.54	TTT	F	0.46	ERR5915297	2021-04-26
9565	C	T	1	TTC	F	0.54	TTT	F	0.46	ERR5915297	2021-04-26
12070	G	T	0.999195	CTG	L	0.4	CTT	L	0.13	ERR5915297	2021-04-26
14676	C	T	0.999329	CCC	P	0.32	CCT	P	0.29	ERR5915297	2021-04-26
15096	T	C	0.999743	AAT	N	0.47	AAC	N	0.53	ERR5915297	2021-04-26
15279	C	T	1	CAC	H	0.58	CAT	H	0.42	ERR5915297	2021-04-26
16176	T	C	1	ACT	T	0.25	ACC	T	0.36	ERR5915297	2021-04-26
20148	C	T	1	TTC	F	0.54	TTT	F	0.46	ERR5915297	2021-04-26
28882	G	A	0.998711	AGG	R	0.21	AGA	R	0.21	ERR5915297	2021-04-26
913	C	T	0.999668	TCC	S	0.22	TCT	S	0.19	ERR5915299	2021-04-26
3037	C	T	0.998908	TTC	F	0.54	TTT	F	0.46	ERR5915299	2021-04-26
3877	T	G	0.179298	GCT	A	0.27	GCG	A	0.11	ERR5915299	2021-04-26
5986	C	T	1	TTC	F	0.54	TTT	F	0.46	ERR5915299	2021-04-26
12068	C	T	0.999266	CTG	L	0.4	TTG	L	0.13	ERR5915299	2021-04-26
14676	C	T	0.999365	CCC	P	0.32	CCT	P	0.29	ERR5915299	2021-04-26
15279	C	T	0.999891	CAC	H	0.58	CAT	H	0.42	ERR5915299	2021-04-26
16176	T	C	0.999741	ACT	T	0.25	ACC	T	0.36	ERR5915299	2021-04-26
27119	C	T	0.999827	TAC	Y	0.56	TAT	Y	0.44	ERR5915299	2021-04-26
28882	G	A	1	AGG	R	0.21	AGA	R	0.21	ERR5915299	2021-04-26
364	C	T	0.998778	GAC	D	0.54	GAT	D	0.46	ERR5915314	2021-04-26
913	C	T	0.99981	TCC	S	0.22	TCT	S	0.19	ERR5915314	2021-04-26
1813	T	C	0.997659	GCT	A	0.27	GCC	A	0.4	ERR5915314	2021-04-26
3037	C	T	0.998281	TTC	F	0.54	TTT	F	0.46	ERR5915314	2021-04-26
5713	T	C	0.999919	CTT	L	0.13	CTC	L	0.2	ERR5915314	2021-04-26
5986	C	T	1	TTC	F	0.54	TTT	F	0.46	ERR5915314	2021-04-26
8239	A	G	0.999289	TCA	S	0.15	TCG	S	0.05	ERR5915314	2021-04-26
8731	T	A	1	TCT	S	0.19	TCA	S	0.15	ERR5915314	2021-04-26
10456	C	T	0.999183	TTC	F	0.54	TTT	F	0.46	ERR5915314	2021-04-26
14676	C	T	0.999248	CCC	P	0.32	CCT	P	0.29	ERR5915314	2021-04-26
15279	C	T	0.999912	CAC	H	0.58	CAT	H	0.42	ERR5915314	2021-04-26
16176	T	C	0.999856	ACT	T	0.25	ACC	T	0.36	ERR5915314	2021-04-26
26801	C	T	0.999283	CTC	L	0.2	CTT	L	0.13	ERR5915314	2021-04-26
28882	G	A	1	AGG	R	0.21	AGA	R	0.21	ERR5915314	2021-04-26
913	C	T	0.999725	TCC	S	0.22	TCT	S	0.19	ERR5915316	2021-04-26
3037	C	T	0.998547	TTC	F	0.54	TTT	F	0.46	ERR5915316	2021-04-26
5986	C	T	0.999738	TTC	F	0.54	TTT	F	0.46	ERR5915316	2021-04-26
12295	C	T	0.999097	ACC	T	0.36	ACT	T	0.25	ERR5915316	2021-04-26
14676	C	T	0.999501	CCC	P	0.32	CCT	P	0.29	ERR5915316	2021-04-26
15279	C	T	0.999818	CAC	H	0.58	CAT	H	0.42	ERR5915316	2021-04-26
16176	T	C	0.999743	ACT	T	0.25	ACC	T	0.36	ERR5915316	2021-04-26
25428	T	C	0.999772	ACT	T	0.25	ACC	T	0.36	ERR5915316	2021-04-26
26528	A	T	0.999545	GCA	A	0.23	GCT	A	0.27	ERR5915316	2021-04-26
28882	G	A	0.999056	AGG	R	0.21	AGA	R	0.21	ERR5915316	2021-04-26
913	C	T	0.999789	TCC	S	0.22	TCT	S	0.19	ERR5915327	2021-04-26
3037	C	T	0.999151	TTC	F	0.54	TTT	F	0.46	ERR5915327	2021-04-26
4255	G	A	0.999101	CCG	P	0.11	CCA	P	0.28	ERR5915327	2021-04-26
5192	C	T	1	CTG	L	0.4	TTG	L	0.13	ERR5915327	2021-04-26
5986	C	T	1	TTC	F	0.54	TTT	F	0.46	ERR5915327	2021-04-26
14211	T	C	0.999587	GTT	V	0.18	GTC	V	0.24	ERR5915327	2021-04-26
14676	C	T	0.999608	CCC	P	0.32	CCT	P	0.29	ERR5915327	2021-04-26
15279	C	T	0.999709	CAC	H	0.58	CAT	H	0.42	ERR5915327	2021-04-26
16176	T	C	1	ACT	T	0.25	ACC	T	0.36	ERR5915327	2021-04-26
28882	G	A	0.999753	AGG	R	0.21	AGA	R	0.21	ERR5915327	2021-04-26
913	C	T	0.999731	TCC	S	0.22	TCT	S	0.19	ERR5915330	2021-04-26
3037	C	T	1	TTC	F	0.54	TTT	F	0.46	ERR5915330	2021-04-26
4540	C	T	0.998526	TAC	Y	0.56	TAT	Y	0.44	ERR5915330	2021-04-26
5986	C	T	1	TTC	F	0.54	TTT	F	0.46	ERR5915330	2021-04-26
14676	C	T	0.998598	CCC	P	0.32	CCT	P	0.29	ERR5915330	2021-04-26
15279	C	T	1	CAC	H	0.58	CAT	H	0.42	ERR5915330	2021-04-26
16176	T	C	1	ACT	T	0.25	ACC	T	0.36	ERR5915330	2021-04-26
22891	T	C	1	TCT	S	0.19	TCC	S	0.22	ERR5915330	2021-04-26
23185	C	T	0.999705	TTC	F	0.54	TTT	F	0.46	ERR5915330	2021-04-26
27513	C	T	0.999725	TAC	Y	0.56	TAT	Y	0.44	ERR5915330	2021-04-26
28882	G	A	1	AGG	R	0.21	AGA	R	0.21	ERR5915330	2021-04-26
394	T	G	0.054326	CGT	R	0.08	CGG	R	0.2	ERR5915334	2021-04-25
913	C	T	0.999188	TCC	S	0.22	TCT	S	0.19	ERR5915334	2021-04-25
2062	C	T	0.999699	GCC	A	0.4	GCT	A	0.27	ERR5915334	2021-04-25
3037	C	T	0.999551	TTC	F	0.54	TTT	F	0.46	ERR5915334	2021-04-25
5986	C	T	1	TTC	F	0.54	TTT	F	0.46	ERR5915334	2021-04-25
8512	A	G	0.999747	CAA	Q	0.27	CAG	Q	0.73	ERR5915334	2021-04-25
9979	C	T	0.998879	CTC	L	0.2	CTT	L	0.13	ERR5915334	2021-04-25
14676	C	T	0.999488	CCC	P	0.32	CCT	P	0.29	ERR5915334	2021-04-25
15279	C	T	0.999961	CAC	H	0.58	CAT	H	0.42	ERR5915334	2021-04-25
16056	T	C	0.999606	CAT	H	0.42	CAC	H	0.58	ERR5915334	2021-04-25
16176	T	C	0.999695	ACT	T	0.25	ACC	T	0.36	ERR5915334	2021-04-25
18060	C	T	0.999691	CTC	L	0.2	CTT	L	0.13	ERR5915334	2021-04-25
28882	G	A	1	AGG	R	0.21	AGA	R	0.21	ERR5915334	2021-04-25
913	C	T	0.999024	TCC	S	0.22	TCT	S	0.19	ERR5915344	2021-04-25
3037	C	T	0.998925	TTC	F	0.54	TTT	F	0.46	ERR5915344	2021-04-25
5986	C	T	1	TTC	F	0.54	TTT	F	0.46	ERR5915344	2021-04-25
14676	C	T	0.999613	CCC	P	0.32	CCT	P	0.29	ERR5915344	2021-04-25
15279	C	T	1	CAC	H	0.58	CAT	H	0.42	ERR5915344	2021-04-25
16176	T	C	0.99971	ACT	T	0.25	ACC	T	0.36	ERR5915344	2021-04-25
20823	C	T	0.999838	AAC	N	0.53	AAT	N	0.47	ERR5915344	2021-04-25
26570	C	T	0.998418	CTC	L	0.2	CTT	L	0.13	ERR5915344	2021-04-25
28882	G	A	1	AGG	R	0.21	AGA	R	0.21	ERR5915344	2021-04-25
29143	A	G	0.189873	GAA	E	0.42	GAG	E	0.58	ERR5915344	2021-04-25
913	C	T	0.999129	TCC	S	0.22	TCT	S	0.19	ERR5915346	2021-04-27
3037	C	T	0.999319	TTC	F	0.54	TTT	F	0.46	ERR5915346	2021-04-27
5986	C	T	1	TTC	F	0.54	TTT	F	0.46	ERR5915346	2021-04-27
14145	T	C	0.999854	GAT	D	0.46	GAC	D	0.54	ERR5915346	2021-04-27
14676	C	T	0.999642	CCC	P	0.32	CCT	P	0.29	ERR5915346	2021-04-27
15279	C	T	0.999841	CAC	H	0.58	CAT	H	0.42	ERR5915346	2021-04-27
16176	T	C	0.999824	ACT	T	0.25	ACC	T	0.36	ERR5915346	2021-04-27
17766	C	T	0.99863	GTC	V	0.24	GTT	V	0.18	ERR5915346	2021-04-27
22000	C	T	0.999594	CAC	H	0.58	CAT	H	0.42	ERR5915346	2021-04-27
28882	G	A	1	AGG	R	0.21	AGA	R	0.21	ERR5915346	2021-04-27
394	T	G	0.0507426	CGT	R	0.08	CGG	R	0.2	ERR5915347	2021-04-25
913	C	T	0.999176	TCC	S	0.22	TCT	S	0.19	ERR5915347	2021-04-25
1684	C	T	1	ATC	I	0.47	ATT	I	0.36	ERR5915347	2021-04-25
3037	C	T	0.998937	TTC	F	0.54	TTT	F	0.46	ERR5915347	2021-04-25
5986	C	T	1	TTC	F	0.54	TTT	F	0.46	ERR5915347	2021-04-25
9565	C	T	0.292683	TTC	F	0.54	TTT	F	0.46	ERR5915347	2021-04-25
14676	C	T	0.999483	CCC	P	0.32	CCT	P	0.29	ERR5915347	2021-04-25
15279	C	T	0.999784	CAC	H	0.58	CAT	H	0.42	ERR5915347	2021-04-25
16176	T	C	0.999507	ACT	T	0.25	ACC	T	0.36	ERR5915347	2021-04-25
22468	G	T	0.999635	ACG	T	0.11	ACT	T	0.25	ERR5915347	2021-04-25
27384	T	C	0.99994	GAT	D	0.46	GAC	D	0.54	ERR5915347	2021-04-25
28882	G	A	0.999418	AGG	R	0.21	AGA	R	0.21	ERR5915347	2021-04-25
394	T	G	0.0814159	CGT	R	0.08	CGG	R	0.2	ERR5915348	2021-04-27
913	C	T	0.999277	TCC	S	0.22	TCT	S	0.19	ERR5915348	2021-04-27
2110	C	T	0.999246	AAC	N	0.53	AAT	N	0.47	ERR5915348	2021-04-27
3037	C	T	1	TTC	F	0.54	TTT	F	0.46	ERR5915348	2021-04-27
5986	C	T	1	TTC	F	0.54	TTT	F	0.46	ERR5915348	2021-04-27
6040	C	T	1	TTC	F	0.54	TTT	F	0.46	ERR5915348	2021-04-27
14676	C	T	0.999679	CCC	P	0.32	CCT	P	0.29	ERR5915348	2021-04-27
15279	C	T	1	CAC	H	0.58	CAT	H	0.42	ERR5915348	2021-04-27
15540	C	T	0.996444	GTC	V	0.24	GTT	V	0.18	ERR5915348	2021-04-27
16176	T	C	0.999587	ACT	T	0.25	ACC	T	0.36	ERR5915348	2021-04-27
28882	G	A	0.99637	AGG	R	0.21	AGA	R	0.21	ERR5915348	2021-04-27
394	T	G	0.0587109	CGT	R	0.08	CGG	R	0.2	ERR5915349	2021-04-27
913	C	T	0.999213	TCC	S	0.22	TCT	S	0.19	ERR5915349	2021-04-27
3037	C	T	0.99929	TTC	F	0.54	TTT	F	0.46	ERR5915349	2021-04-27
5986	C	T	0.999767	TTC	F	0.54	TTT	F	0.46	ERR5915349	2021-04-27
11941	C	T	0.999223	GTC	V	0.24	GTT	V	0.18	ERR5915349	2021-04-27
14676	C	T	0.999239	CCC	P	0.32	CCT	P	0.29	ERR5915349	2021-04-27
15279	C	T	0.999926	CAC	H	0.58	CAT	H	0.42	ERR5915349	2021-04-27
16176	T	C	0.999866	ACT	T	0.25	ACC	T	0.36	ERR5915349	2021-04-27
16260	C	T	1	TGC	C	0.54	TGT	C	0.46	ERR5915349	2021-04-27
24748	C	T	0.999892	TTC	F	0.54	TTT	F	0.46	ERR5915349	2021-04-27
28882	G	A	0.998435	AGG	R	0.21	AGA	R	0.21	ERR5915349	2021-04-27
29029	T	C	0.999337	GCT	A	0.27	GCC	A	0.4	ERR5915349	2021-04-27
1267	C	T	0.999878	GGC	G	0.34	GGT	G	0.16	ERR5915351	2021-04-26
3037	C	T	0.999242	TTC	F	0.54	TTT	F	0.46	ERR5915351	2021-04-26
4087	T	C	0.999678	ATT	I	0.36	ATC	I	0.47	ERR5915351	2021-04-26
12946	T	C	0.99949	TAT	Y	0.44	TAC	Y	0.56	ERR5915351	2021-04-26
20262	A	G	0.999775	TTA	L	0.08	TTG	L	0.13	ERR5915351	2021-04-26
24745	C	T	0.999288	GTC	V	0.24	GTT	V	0.18	ERR5915351	2021-04-26
25375	T	C	0.999685	CAT	H	0.42	CAC	H	0.58	ERR5915351	2021-04-26
29659	C	T	0.999709	AAC	N	0.53	AAT	N	0.47	ERR5915351	2021-04-26
394	T	G	0.0597643	CGT	R	0.08	CGG	R	0.2	ERR5915354	2021-04-25
913	C	T	0.999137	TCC	S	0.22	TCT	S	0.19	ERR5915354	2021-04-25
3037	C	T	0.999831	TTC	F	0.54	TTT	F	0.46	ERR5915354	2021-04-25
4255	G	A	0.999174	CCG	P	0.11	CCA	P	0.28	ERR5915354	2021-04-25
5986	C	T	0.999723	TTC	F	0.54	TTT	F	0.46	ERR5915354	2021-04-25
14676	C	T	0.999571	CCC	P	0.32	CCT	P	0.29	ERR5915354	2021-04-25
15279	C	T	0.999844	CAC	H	0.58	CAT	H	0.42	ERR5915354	2021-04-25
16176	T	C	0.999714	ACT	T	0.25	ACC	T	0.36	ERR5915354	2021-04-25
26936	C	T	0.994214	CTC	L	0.2	CTT	L	0.13	ERR5915354	2021-04-25
28882	G	A	0.999576	AGG	R	0.21	AGA	R	0.21	ERR5915354	2021-04-25
394	T	G	0.0826934	CGT	R	0.08	CGG	R	0.2	ERR5915355	2021-04-27
913	C	T	0.999037	TCC	S	0.22	TCT	S	0.19	ERR5915355	2021-04-27
3037	C	T	0.998564	TTC	F	0.54	TTT	F	0.46	ERR5915355	2021-04-27
5986	C	T	0.999852	TTC	F	0.54	TTT	F	0.46	ERR5915355	2021-04-27
6337	G	A	1	TCG	S	0.05	TCA	S	0.15	ERR5915355	2021-04-27
14676	C	T	0.999361	CCC	P	0.32	CCT	P	0.29	ERR5915355	2021-04-27
14724	C	T	0.999925	TTC	F	0.54	TTT	F	0.46	ERR5915355	2021-04-27
15279	C	T	0.999872	CAC	H	0.58	CAT	H	0.42	ERR5915355	2021-04-27
16176	T	C	0.999688	ACT	T	0.25	ACC	T	0.36	ERR5915355	2021-04-27
21411	C	T	0.999509	CCC	P	0.32	CCT	P	0.29	ERR5915355	2021-04-27
25252	G	T	0.999708	GTG	V	0.46	GTT	V	0.18	ERR5915355	2021-04-27
28882	G	A	0.999825	AGG	R	0.21	AGA	R	0.21	ERR5915355	2021-04-27
394	T	G	0.0510128	CGT	R	0.08	CGG	R	0.2	ERR5915357	2021-04-24
913	C	T	0.999108	TCC	S	0.22	TCT	S	0.19	ERR5915357	2021-04-24
3037	C	T	0.999115	TTC	F	0.54	TTT	F	0.46	ERR5915357	2021-04-24
5986	C	T	0.999731	TTC	F	0.54	TTT	F	0.46	ERR5915357	2021-04-24
11497	C	T	1	TAC	Y	0.56	TAT	Y	0.44	ERR5915357	2021-04-24
14676	C	T	0.999431	CCC	P	0.32	CCT	P	0.29	ERR5915357	2021-04-24
15279	C	T	0.99995	CAC	H	0.58	CAT	H	0.42	ERR5915357	2021-04-24
16176	T	C	0.999842	ACT	T	0.25	ACC	T	0.36	ERR5915357	2021-04-24
25710	C	A	1	CTC	L	0.2	CTA	L	0.07	ERR5915357	2021-04-24
28882	G	A	1	AGG	R	0.21	AGA	R	0.21	ERR5915357	2021-04-24
29566	T	C	0.999881	TAT	Y	0.44	TAC	Y	0.56	ERR5915357	2021-04-24
394	T	G	0.057702	CGT	R	0.08	CGG	R	0.2	ERR5915358	2021-04-25
913	C	T	0.999025	TCC	S	0.22	TCT	S	0.19	ERR5915358	2021-04-25
3037	C	T	0.999318	TTC	F	0.54	TTT	F	0.46	ERR5915358	2021-04-25
5986	C	T	1	TTC	F	0.54	TTT	F	0.46	ERR5915358	2021-04-25
14676	C	T	0.999557	CCC	P	0.32	CCT	P	0.29	ERR5915358	2021-04-25
15279	C	T	0.999912	CAC	H	0.58	CAT	H	0.42	ERR5915358	2021-04-25
16176	T	C	0.999667	ACT	T	0.25	ACC	T	0.36	ERR5915358	2021-04-25
23833	C	T	0.999774	GGC	G	0.34	GGT	G	0.16	ERR5915358	2021-04-25
25578	C	T	0.9998	ATC	I	0.47	ATT	I	0.36	ERR5915358	2021-04-25
28882	G	A	0.999785	AGG	R	0.21	AGA	R	0.21	ERR5915358	2021-04-25
28915	C	T	1	GGC	G	0.34	GGT	G	0.16	ERR5915358	2021-04-25
394	T	G	0.0900833	CGT	R	0.08	CGG	R	0.2	ERR5915359	2021-04-27
913	C	T	0.998778	TCC	S	0.22	TCT	S	0.19	ERR5915359	2021-04-27
2509	C	T	0.998628	CCC	P	0.32	CCT	P	0.29	ERR5915359	2021-04-27
3037	C	T	0.999264	TTC	F	0.54	TTT	F	0.46	ERR5915359	2021-04-27
5986	C	T	1	TTC	F	0.54	TTT	F	0.46	ERR5915359	2021-04-27
10060	T	C	0.999773	GGT	G	0.16	GGC	G	0.34	ERR5915359	2021-04-27
10969	C	T	0.991525	TTC	F	0.54	TTT	F	0.46	ERR5915359	2021-04-27
14676	C	T	0.999713	CCC	P	0.32	CCT	P	0.29	ERR5915359	2021-04-27
15279	C	T	0.99995	CAC	H	0.58	CAT	H	0.42	ERR5915359	2021-04-27
16176	T	C	0.999563	ACT	T	0.25	ACC	T	0.36	ERR5915359	2021-04-27
18877	C	T	0.999895	CTA	L	0.07	TTA	L	0.08	ERR5915359	2021-04-27
28882	G	A	0.99926	AGG	R	0.21	AGA	R	0.21	ERR5915359	2021-04-27
913	C	T	0.999187	TCC	S	0.22	TCT	S	0.19	ERR5915361	2021-04-27
1684	C	T	0.999356	ATC	I	0.47	ATT	I	0.36	ERR5915361	2021-04-27
3037	C	T	0.999449	TTC	F	0.54	TTT	F	0.46	ERR5915361	2021-04-27
5986	C	T	0.99982	TTC	F	0.54	TTT	F	0.46	ERR5915361	2021-04-27
14676	C	T	0.999413	CCC	P	0.32	CCT	P	0.29	ERR5915361	2021-04-27
15279	C	T	0.999637	CAC	H	0.58	CAT	H	0.42	ERR5915361	2021-04-27
16176	T	C	0.999753	ACT	T	0.25	ACC	T	0.36	ERR5915361	2021-04-27
22468	G	T	0.999608	ACG	T	0.11	ACT	T	0.25	ERR5915361	2021-04-27
27384	T	C	0.999892	GAT	D	0.46	GAC	D	0.54	ERR5915361	2021-04-27
28882	G	A	0.999439	AGG	R	0.21	AGA	R	0.21	ERR5915361	2021-04-27
394	T	G	0.0880134	CGT	R	0.08	CGG	R	0.2	ERR5915362	2021-04-25
913	C	T	0.999137	TCC	S	0.22	TCT	S	0.19	ERR5915362	2021-04-25
3037	C	T	0.999172	TTC	F	0.54	TTT	F	0.46	ERR5915362	2021-04-25
3403	G	T	0.999582	GTG	V	0.46	GTT	V	0.18	ERR5915362	2021-04-25
4202	C	T	0.999741	CTA	L	0.07	TTA	L	0.08	ERR5915362	2021-04-25
5986	C	T	0.99984	TTC	F	0.54	TTT	F	0.46	ERR5915362	2021-04-25
14676	C	T	0.999701	CCC	P	0.32	CCT	P	0.29	ERR5915362	2021-04-25
15279	C	T	0.999835	CAC	H	0.58	CAT	H	0.42	ERR5915362	2021-04-25
16176	T	C	0.999688	ACT	T	0.25	ACC	T	0.36	ERR5915362	2021-04-25
28882	G	A	0.998696	AGG	R	0.21	AGA	R	0.21	ERR5915362	2021-04-25
913	C	T	0.998967	TCC	S	0.22	TCT	S	0.19	ERR5915363	2021-04-27
3037	C	T	0.999827	TTC	F	0.54	TTT	F	0.46	ERR5915363	2021-04-27
5986	C	T	1	TTC	F	0.54	TTT	F	0.46	ERR5915363	2021-04-27
11704	C	T	0.999962	TAC	Y	0.56	TAT	Y	0.44	ERR5915363	2021-04-27
14676	C	T	0.999513	CCC	P	0.32	CCT	P	0.29	ERR5915363	2021-04-27
15279	C	T	0.999639	CAC	H	0.58	CAT	H	0.42	ERR5915363	2021-04-27
16176	T	C	0.999724	ACT	T	0.25	ACC	T	0.36	ERR5915363	2021-04-27
28882	G	A	0.999259	AGG	R	0.21	AGA	R	0.21	ERR5915363	2021-04-27
394	T	G	0.0803874	CGT	R	0.08	CGG	R	0.2	ERR5915365	2021-04-25
913	C	T	0.998889	TCC	S	0.22	TCT	S	0.19	ERR5915365	2021-04-25
3037	C	T	0.999481	TTC	F	0.54	TTT	F	0.46	ERR5915365	2021-04-25
5986	C	T	1	TTC	F	0.54	TTT	F	0.46	ERR5915365	2021-04-25
10948	A	G	0.995804	AGA	R	0.21	AGG	R	0.21	ERR5915365	2021-04-25
14676	C	T	0.999635	CCC	P	0.32	CCT	P	0.29	ERR5915365	2021-04-25
15279	C	T	0.999918	CAC	H	0.58	CAT	H	0.42	ERR5915365	2021-04-25
16176	T	C	0.999689	ACT	T	0.25	ACC	T	0.36	ERR5915365	2021-04-25
28882	G	A	0.999823	AGG	R	0.21	AGA	R	0.21	ERR5915365	2021-04-25
394	T	G	0.0661738	CGT	R	0.08	CGG	R	0.2	ERR5915370	2021-04-24
913	C	T	0.999224	TCC	S	0.22	TCT	S	0.19	ERR5915370	2021-04-24
3037	C	T	0.999444	TTC	F	0.54	TTT	F	0.46	ERR5915370	2021-04-24
4255	G	A	0.998779	CCG	P	0.11	CCA	P	0.28	ERR5915370	2021-04-24
5986	C	T	1	TTC	F	0.54	TTT	F	0.46	ERR5915370	2021-04-24
14676	C	T	0.998803	CCC	P	0.32	CCT	P	0.29	ERR5915370	2021-04-24
15279	C	T	0.999919	CAC	H	0.58	CAT	H	0.42	ERR5915370	2021-04-24
16176	T	C	0.99969	ACT	T	0.25	ACC	T	0.36	ERR5915370	2021-04-24
28882	G	A	0.999648	AGG	R	0.21	AGA	R	0.21	ERR5915370	2021-04-24
29254	G	T	0.999123	TCG	S	0.05	TCT	S	0.19	ERR5915370	2021-04-24
745	C	T	0.999557	AAC	N	0.53	AAT	N	0.47	ERR5915371	2021-04-26
913	C	T	0.999163	TCC	S	0.22	TCT	S	0.19	ERR5915371	2021-04-26
3037	C	T	0.999487	TTC	F	0.54	TTT	F	0.46	ERR5915371	2021-04-26
5986	C	T	1	TTC	F	0.54	TTT	F	0.46	ERR5915371	2021-04-26
7393	G	A	1	CCG	P	0.11	CCA	P	0.28	ERR5915371	2021-04-26
13300	A	G	1	TTA	L	0.08	TTG	L	0.13	ERR5915371	2021-04-26
13438	T	C	0.999218	CTT	L	0.13	CTC	L	0.2	ERR5915371	2021-04-26
14676	C	T	0.999611	CCC	P	0.32	CCT	P	0.29	ERR5915371	2021-04-26
15279	C	T	0.999278	CAC	H	0.58	CAT	H	0.42	ERR5915371	2021-04-26
16176	T	C	0.999509	ACT	T	0.25	ACC	T	0.36	ERR5915371	2021-04-26
25045	A	G	0.99952	TCA	S	0.15	TCG	S	0.05	ERR5915371	2021-04-26
28882	G	A	0.999085	AGG	R	0.21	AGA	R	0.21	ERR5915371	2021-04-26
913	C	T	0.998902	TCC	S	0.22	TCT	S	0.19	ERR5915372	2021-04-25
3037	C	T	1	TTC	F	0.54	TTT	F	0.46	ERR5915372	2021-04-25
5986	C	T	1	TTC	F	0.54	TTT	F	0.46	ERR5915372	2021-04-25
14676	C	T	0.999589	CCC	P	0.32	CCT	P	0.29	ERR5915372	2021-04-25
15279	C	T	0.999725	CAC	H	0.58	CAT	H	0.42	ERR5915372	2021-04-25
16176	T	C	0.999863	ACT	T	0.25	ACC	T	0.36	ERR5915372	2021-04-25
28882	G	A	1	AGG	R	0.21	AGA	R	0.21	ERR5915372	2021-04-25
913	C	T	0.998618	TCC	S	0.22	TCT	S	0.19	ERR5915377	2021-04-26
2530	A	G	1	GAA	E	0.42	GAG	E	0.58	ERR5915377	2021-04-26
3037	C	T	0.99933	TTC	F	0.54	TTT	F	0.46	ERR5915377	2021-04-26
5548	C	T	1	ACC	T	0.36	ACT	T	0.25	ERR5915377	2021-04-26
5986	C	T	1	TTC	F	0.54	TTT	F	0.46	ERR5915377	2021-04-26
6541	C	T	1	CAC	H	0.58	CAT	H	0.42	ERR5915377	2021-04-26
14676	C	T	0.999516	CCC	P	0.32	CCT	P	0.29	ERR5915377	2021-04-26
15279	C	T	0.999675	CAC	H	0.58	CAT	H	0.42	ERR5915377	2021-04-26
16176	T	C	1	ACT	T	0.25	ACC	T	0.36	ERR5915377	2021-04-26
27399	A	G	0.998774	AAA	K	0.43	AAG	K	0.57	ERR5915377	2021-04-26
28882	G	A	1	AGG	R	0.21	AGA	R	0.21	ERR5915377	2021-04-26
394	T	G	0.0587571	CGT	R	0.08	CGG	R	0.2	ERR5915380	2021-04-27
913	C	T	0.999447	TCC	S	0.22	TCT	S	0.19	ERR5915380	2021-04-27
3037	C	T	0.999586	TTC	F	0.54	TTT	F	0.46	ERR5915380	2021-04-27
5986	C	T	0.999707	TTC	F	0.54	TTT	F	0.46	ERR5915380	2021-04-27
9836	C	T	0.999913	CTA	L	0.07	TTA	L	0.08	ERR5915380	2021-04-27
12070	G	T	0.999791	CTG	L	0.4	CTT	L	0.13	ERR5915380	2021-04-27
14676	C	T	0.999739	CCC	P	0.32	CCT	P	0.29	ERR5915380	2021-04-27
15096	T	C	0.999638	AAT	N	0.47	AAC	N	0.53	ERR5915380	2021-04-27
15279	C	T	0.999848	CAC	H	0.58	CAT	H	0.42	ERR5915380	2021-04-27
16176	T	C	0.999625	ACT	T	0.25	ACC	T	0.36	ERR5915380	2021-04-27
17733	C	T	0.999861	TTC	F	0.54	TTT	F	0.46	ERR5915380	2021-04-27
28882	G	A	0.999209	AGG	R	0.21	AGA	R	0.21	ERR5915380	2021-04-27
913	C	T	0.999496	TCC	S	0.22	TCT	S	0.19	ERR5915381	2021-04-25
3037	C	T	0.998927	TTC	F	0.54	TTT	F	0.46	ERR5915381	2021-04-25
5986	C	T	0.998694	TTC	F	0.54	TTT	F	0.46	ERR5915381	2021-04-25
14676	C	T	0.998641	CCC	P	0.32	CCT	P	0.29	ERR5915381	2021-04-25
15279	C	T	0.999943	CAC	H	0.58	CAT	H	0.42	ERR5915381	2021-04-25
16176	T	C	0.999533	ACT	T	0.25	ACC	T	0.36	ERR5915381	2021-04-25
25452	C	T	0.999828	ATC	I	0.47	ATT	I	0.36	ERR5915381	2021-04-25
28882	G	A	0.999557	AGG	R	0.21	AGA	R	0.21	ERR5915381	2021-04-25
394	T	G	0.0795918	CGT	R	0.08	CGG	R	0.2	ERR5915382	2021-04-27
913	C	T	0.999477	TCC	S	0.22	TCT	S	0.19	ERR5915382	2021-04-27
2920	A	G	0.99818	CCA	P	0.28	CCG	P	0.11	ERR5915382	2021-04-27
3037	C	T	0.999045	TTC	F	0.54	TTT	F	0.46	ERR5915382	2021-04-27
5986	C	T	1	TTC	F	0.54	TTT	F	0.46	ERR5915382	2021-04-27
14676	C	T	0.99953	CCC	P	0.32	CCT	P	0.29	ERR5915382	2021-04-27
15096	T	C	0.999126	AAT	N	0.47	AAC	N	0.53	ERR5915382	2021-04-27
15279	C	T	0.999876	CAC	H	0.58	CAT	H	0.42	ERR5915382	2021-04-27
16176	T	C	0.999666	ACT	T	0.25	ACC	T	0.36	ERR5915382	2021-04-27
16830	C	T	0.992825	TAC	Y	0.56	TAT	Y	0.44	ERR5915382	2021-04-27
26625	C	T	0.0972545	CTA	L	0.07	TTA	L	0.08	ERR5915382	2021-04-27
28624	A	G	0.999199	CCA	P	0.28	CCG	P	0.11	ERR5915382	2021-04-27
28882	G	A	0.999834	AGG	R	0.21	AGA	R	0.21	ERR5915382	2021-04-27
394	T	G	0.0523297	CGT	R	0.08	CGG	R	0.2	ERR5915384	2021-04-25
3037	C	T	0.999303	TTC	F	0.54	TTT	F	0.46	ERR5915384	2021-04-25
8986	C	T	0.999716	GAC	D	0.54	GAT	D	0.46	ERR5915384	2021-04-25
11332	A	G	0.999826	GTA	V	0.12	GTG	V	0.46	ERR5915384	2021-04-25
394	T	G	0.0572988	CGT	R	0.08	CGG	R	0.2	ERR5915390	2021-04-26
805	G	A	0.999892	GGG	G	0.25	GGA	G	0.25	ERR5915390	2021-04-26
913	C	T	0.999493	TCC	S	0.22	TCT	S	0.19	ERR5915390	2021-04-26
3037	C	T	1	TTC	F	0.54	TTT	F	0.46	ERR5915390	2021-04-26
5944	C	T	0.998481	GAC	D	0.54	GAT	D	0.46	ERR5915390	2021-04-26
5986	C	T	0.999847	TTC	F	0.54	TTT	F	0.46	ERR5915390	2021-04-26
14676	C	T	0.999495	CCC	P	0.32	CCT	P	0.29	ERR5915390	2021-04-26
15096	T	C	0.999729	AAT	N	0.47	AAC	N	0.53	ERR5915390	2021-04-26
15279	C	T	0.999844	CAC	H	0.58	CAT	H	0.42	ERR5915390	2021-04-26
16176	T	C	0.999719	ACT	T	0.25	ACC	T	0.36	ERR5915390	2021-04-26
28882	G	A	0.999569	AGG	R	0.21	AGA	R	0.21	ERR5915390	2021-04-26
913	C	T	0.998919	TCC	S	0.22	TCT	S	0.19	ERR5915392	2021-04-25
2110	C	T	0.998944	AAC	N	0.53	AAT	N	0.47	ERR5915392	2021-04-25
3037	C	T	0.999227	TTC	F	0.54	TTT	F	0.46	ERR5915392	2021-04-25
5986	C	T	1	TTC	F	0.54	TTT	F	0.46	ERR5915392	2021-04-25
14676	C	T	0.999832	CCC	P	0.32	CCT	P	0.29	ERR5915392	2021-04-25
14733	A	G	1	GAA	E	0.42	GAG	E	0.58	ERR5915392	2021-04-25
15279	C	T	0.99988	CAC	H	0.58	CAT	H	0.42	ERR5915392	2021-04-25
16176	T	C	0.9993	ACT	T	0.25	ACC	T	0.36	ERR5915392	2021-04-25
18756	G	A	0.999888	CCG	P	0.11	CCA	P	0.28	ERR5915392	2021-04-25
24919	C	T	0.151462	AAC	N	0.53	AAT	N	0.47	ERR5915392	2021-04-25
28882	G	A	1	AGG	R	0.21	AGA	R	0.21	ERR5915392	2021-04-25
394	T	G	0.0533236	CGT	R	0.08	CGG	R	0.2	ERR5915393	2021-04-25
913	C	T	0.999139	TCC	S	0.22	TCT	S	0.19	ERR5915393	2021-04-25
3037	C	T	0.99963	TTC	F	0.54	TTT	F	0.46	ERR5915393	2021-04-25
4255	G	A	0.999796	CCG	P	0.11	CCA	P	0.28	ERR5915393	2021-04-25
5986	C	T	1	TTC	F	0.54	TTT	F	0.46	ERR5915393	2021-04-25
14676	C	T	0.9994	CCC	P	0.32	CCT	P	0.29	ERR5915393	2021-04-25
15279	C	T	0.999925	CAC	H	0.58	CAT	H	0.42	ERR5915393	2021-04-25
16176	T	C	0.999793	ACT	T	0.25	ACC	T	0.36	ERR5915393	2021-04-25
28882	G	A	0.998906	AGG	R	0.21	AGA	R	0.21	ERR5915393	2021-04-25
394	T	G	0.053701	CGT	R	0.08	CGG	R	0.2	ERR5915394	2021-04-27
913	C	T	0.999121	TCC	S	0.22	TCT	S	0.19	ERR5915394	2021-04-27
3037	C	T	0.999302	TTC	F	0.54	TTT	F	0.46	ERR5915394	2021-04-27
5986	C	T	1	TTC	F	0.54	TTT	F	0.46	ERR5915394	2021-04-27
9836	C	T	0.999491	CTA	L	0.07	TTA	L	0.08	ERR5915394	2021-04-27
12070	G	T	0.999664	CTG	L	0.4	CTT	L	0.13	ERR5915394	2021-04-27
14676	C	T	0.999734	CCC	P	0.32	CCT	P	0.29	ERR5915394	2021-04-27
15096	T	C	0.999302	AAT	N	0.47	AAC	N	0.53	ERR5915394	2021-04-27
15279	C	T	1	CAC	H	0.58	CAT	H	0.42	ERR5915394	2021-04-27
15738	C	T	0.999562	TTC	F	0.54	TTT	F	0.46	ERR5915394	2021-04-27
16176	T	C	0.999918	ACT	T	0.25	ACC	T	0.36	ERR5915394	2021-04-27
28882	G	A	1	AGG	R	0.21	AGA	R	0.21	ERR5915394	2021-04-27
29188	A	G	0.759189	GCA	A	0.23	GCG	A	0.11	ERR5915394	2021-04-27
394	T	G	0.0893342	CGT	R	0.08	CGG	R	0.2	ERR5915397	2021-04-25
1288	C	T	0.999745	TGC	C	0.54	TGT	C	0.46	ERR5915397	2021-04-25
1498	C	T	0.999126	TTC	F	0.54	TTT	F	0.46	ERR5915397	2021-04-25
1807	A	G	0.99952	GGA	G	0.25	GGG	G	0.25	ERR5915397	2021-04-25
2659	G	A	0.999939	AAG	K	0.57	AAA	K	0.43	ERR5915397	2021-04-25
3037	C	T	0.99923	TTC	F	0.54	TTT	F	0.46	ERR5915397	2021-04-25
4423	C	T	0.999806	CGC	R	0.18	CGT	R	0.08	ERR5915397	2021-04-25
8593	T	C	0.999802	GTT	V	0.18	GTC	V	0.24	ERR5915397	2021-04-25
9565	C	T	0.99303	TTC	F	0.54	TTT	F	0.46	ERR5915397	2021-04-25
18171	C	T	0.999274	GGC	G	0.34	GGT	G	0.16	ERR5915397	2021-04-25
20724	A	G	0.998771	TTA	L	0.08	TTG	L	0.13	ERR5915397	2021-04-25
24748	C	T	0.999749	TTC	F	0.54	TTT	F	0.46	ERR5915397	2021-04-25
27134	T	C	0.999841	TAT	Y	0.44	TAC	Y	0.56	ERR5915397	2021-04-25
28699	A	G	0.999598	CCA	P	0.28	CCG	P	0.11	ERR5915397	2021-04-25
394	T	G	0.059448	CGT	R	0.08	CGG	R	0.2	ERR5915399	2021-04-25
913	C	T	0.998939	TCC	S	0.22	TCT	S	0.19	ERR5915399	2021-04-25
3037	C	T	0.999224	TTC	F	0.54	TTT	F	0.46	ERR5915399	2021-04-25
5986	C	T	1	TTC	F	0.54	TTT	F	0.46	ERR5915399	2021-04-25
10681	C	T	0.992689	TAC	Y	0.56	TAT	Y	0.44	ERR5915399	2021-04-25
14676	C	T	0.999474	CCC	P	0.32	CCT	P	0.29	ERR5915399	2021-04-25
15279	C	T	0.999801	CAC	H	0.58	CAT	H	0.42	ERR5915399	2021-04-25
16176	T	C	0.999925	ACT	T	0.25	ACC	T	0.36	ERR5915399	2021-04-25
28882	G	A	0.998944	AGG	R	0.21	AGA	R	0.21	ERR5915399	2021-04-25
913	C	T	0.999198	TCC	S	0.22	TCT	S	0.19	ERR5915401	2021-04-25
3037	C	T	0.999304	TTC	F	0.54	TTT	F	0.46	ERR5915401	2021-04-25
5986	C	T	0.999509	TTC	F	0.54	TTT	F	0.46	ERR5915401	2021-04-25
12970	C	T	1	AAC	N	0.53	AAT	N	0.47	ERR5915401	2021-04-25
14676	C	T	0.999661	CCC	P	0.32	CCT	P	0.29	ERR5915401	2021-04-25
15279	C	T	1	CAC	H	0.58	CAT	H	0.42	ERR5915401	2021-04-25
16176	T	C	0.999635	ACT	T	0.25	ACC	T	0.36	ERR5915401	2021-04-25
17733	C	T	0.999855	TTC	F	0.54	TTT	F	0.46	ERR5915401	2021-04-25
28882	G	A	0.998779	AGG	R	0.21	AGA	R	0.21	ERR5915401	2021-04-25
394	T	G	0.060512	CGT	R	0.08	CGG	R	0.2	ERR5915402	2021-04-26
1288	C	T	0.999958	TGC	C	0.54	TGT	C	0.46	ERR5915402	2021-04-26
2692	A	T	1	ACA	T	0.28	ACT	T	0.25	ERR5915402	2021-04-26
3037	C	T	0.998593	TTC	F	0.54	TTT	F	0.46	ERR5915402	2021-04-26
7624	T	C	0.999316	GTT	V	0.18	GTC	V	0.24	ERR5915402	2021-04-26
10396	G	T	0.999459	GTG	V	0.46	GTT	V	0.18	ERR5915402	2021-04-26
10615	C	T	0.999666	GAC	D	0.54	GAT	D	0.46	ERR5915402	2021-04-26
25494	G	C	0.999794	ACG	T	0.11	ACC	T	0.36	ERR5915402	2021-04-26
25603	C	T	0.999724	CTA	L	0.07	TTA	L	0.08	ERR5915402	2021-04-26
28253	C	T	0.999752	TTC	F	0.54	TTT	F	0.46	ERR5915402	2021-04-26
913	C	T	0.999019	TCC	S	0.22	TCT	S	0.19	ERR5915404	2021-04-27
3037	C	T	0.999573	TTC	F	0.54	TTT	F	0.46	ERR5915404	2021-04-27
5986	C	T	0.999896	TTC	F	0.54	TTT	F	0.46	ERR5915404	2021-04-27
8818	C	T	0.999159	TGC	C	0.54	TGT	C	0.46	ERR5915404	2021-04-27
14676	C	T	0.999401	CCC	P	0.32	CCT	P	0.29	ERR5915404	2021-04-27
15279	C	T	0.999958	CAC	H	0.58	CAT	H	0.42	ERR5915404	2021-04-27
16176	T	C	0.999853	ACT	T	0.25	ACC	T	0.36	ERR5915404	2021-04-27
28882	G	A	0.999199	AGG	R	0.21	AGA	R	0.21	ERR5915404	2021-04-27
29065	C	T	0.999567	GCC	A	0.4	GCT	A	0.27	ERR5915404	2021-04-27
394	T	G	0.0997719	CGT	R	0.08	CGG	R	0.2	ERR5915405	2021-04-26
913	C	T	0.999142	TCC	S	0.22	TCT	S	0.19	ERR5915405	2021-04-26
3037	C	T	0.99971	TTC	F	0.54	TTT	F	0.46	ERR5915405	2021-04-26
3877	T	G	0.0511263	GCT	A	0.27	GCG	A	0.11	ERR5915405	2021-04-26
5986	C	T	0.999195	TTC	F	0.54	TTT	F	0.46	ERR5915405	2021-04-26
6337	G	A	1	TCG	S	0.05	TCA	S	0.15	ERR5915405	2021-04-26
14676	C	T	0.999475	CCC	P	0.32	CCT	P	0.29	ERR5915405	2021-04-26
14724	C	T	0.99979	TTC	F	0.54	TTT	F	0.46	ERR5915405	2021-04-26
15279	C	T	0.999818	CAC	H	0.58	CAT	H	0.42	ERR5915405	2021-04-26
16176	T	C	0.99972	ACT	T	0.25	ACC	T	0.36	ERR5915405	2021-04-26
21411	C	T	0.999357	CCC	P	0.32	CCT	P	0.29	ERR5915405	2021-04-26
25252	G	T	1	GTG	V	0.46	GTT	V	0.18	ERR5915405	2021-04-26
28882	G	A	0.999504	AGG	R	0.21	AGA	R	0.21	ERR5915405	2021-04-26
394	T	G	0.113529	CGT	R	0.08	CGG	R	0.2	ERR5915406	2021-04-25
913	C	T	0.999008	TCC	S	0.22	TCT	S	0.19	ERR5915406	2021-04-25
3037	C	T	0.998656	TTC	F	0.54	TTT	F	0.46	ERR5915406	2021-04-25
3394	A	T	0.999241	GCA	A	0.23	GCT	A	0.27	ERR5915406	2021-04-25
4255	G	A	0.99952	CCG	P	0.11	CCA	P	0.28	ERR5915406	2021-04-25
5986	C	T	1	TTC	F	0.54	TTT	F	0.46	ERR5915406	2021-04-25
10078	C	T	0.999586	TTC	F	0.54	TTT	F	0.46	ERR5915406	2021-04-25
14676	C	T	0.999498	CCC	P	0.32	CCT	P	0.29	ERR5915406	2021-04-25
15279	C	T	0.999722	CAC	H	0.58	CAT	H	0.42	ERR5915406	2021-04-25
16176	T	C	0.999766	ACT	T	0.25	ACC	T	0.36	ERR5915406	2021-04-25
26894	C	T	0.998813	CTC	L	0.2	CTT	L	0.13	ERR5915406	2021-04-25
28882	G	A	0.998992	AGG	R	0.21	AGA	R	0.21	ERR5915406	2021-04-25
913	C	T	0.999542	TCC	S	0.22	TCT	S	0.19	ERR5915409	2021-04-27
3037	C	T	0.998769	TTC	F	0.54	TTT	F	0.46	ERR5915409	2021-04-27
4255	G	A	0.998788	CCG	P	0.11	CCA	P	0.28	ERR5915409	2021-04-27
5986	C	T	0.999837	TTC	F	0.54	TTT	F	0.46	ERR5915409	2021-04-27
10750	T	C	0.941176	CTT	L	0.13	CTC	L	0.2	ERR5915409	2021-04-27
14676	C	T	0.999406	CCC	P	0.32	CCT	P	0.29	ERR5915409	2021-04-27
15279	C	T	0.999656	CAC	H	0.58	CAT	H	0.42	ERR5915409	2021-04-27
16176	T	C	0.999649	ACT	T	0.25	ACC	T	0.36	ERR5915409	2021-04-27
28882	G	A	1	AGG	R	0.21	AGA	R	0.21	ERR5915409	2021-04-27
394	T	G	0.0522042	CGT	R	0.08	CGG	R	0.2	ERR5915410	2021-04-26
913	C	T	0.999165	TCC	S	0.22	TCT	S	0.19	ERR5915410	2021-04-26
2395	C	T	0.999219	GTC	V	0.24	GTT	V	0.18	ERR5915410	2021-04-26
2803	T	C	0.999241	GAT	D	0.46	GAC	D	0.54	ERR5915410	2021-04-26
2848	A	G	0.99925	ACA	T	0.28	ACG	T	0.11	ERR5915410	2021-04-26
3037	C	T	0.997389	TTC	F	0.54	TTT	F	0.46	ERR5915410	2021-04-26
5986	C	T	1	TTC	F	0.54	TTT	F	0.46	ERR5915410	2021-04-26
13585	C	T	0.99967	CTA	L	0.07	TTA	L	0.08	ERR5915410	2021-04-26
14676	C	T	0.99927	CCC	P	0.32	CCT	P	0.29	ERR5915410	2021-04-26
15279	C	T	1	CAC	H	0.58	CAT	H	0.42	ERR5915410	2021-04-26
15895	C	T	0.999872	CTA	L	0.07	TTA	L	0.08	ERR5915410	2021-04-26
16176	T	C	0.999762	ACT	T	0.25	ACC	T	0.36	ERR5915410	2021-04-26
22213	T	C	1	CCT	P	0.29	CCC	P	0.32	ERR5915410	2021-04-26
27600	C	T	0.999867	GAC	D	0.54	GAT	D	0.46	ERR5915410	2021-04-26
28882	G	A	1	AGG	R	0.21	AGA	R	0.21	ERR5915410	2021-04-26
29374	G	A	0.998899	GAG	E	0.58	GAA	E	0.42	ERR5915410	2021-04-26
913	C	T	0.999278	TCC	S	0.22	TCT	S	0.19	ERR5915415	2021-04-26
3037	C	T	0.998995	TTC	F	0.54	TTT	F	0.46	ERR5915415	2021-04-26
4765	T	C	0.999171	CAT	H	0.42	CAC	H	0.58	ERR5915415	2021-04-26
5017	G	A	0.99958	GTG	V	0.46	GTA	V	0.12	ERR5915415	2021-04-26
5986	C	T	1	TTC	F	0.54	TTT	F	0.46	ERR5915415	2021-04-26
6040	C	T	1	TTC	F	0.54	TTT	F	0.46	ERR5915415	2021-04-26
14676	C	T	0.999505	CCC	P	0.32	CCT	P	0.29	ERR5915415	2021-04-26
15279	C	T	0.999742	CAC	H	0.58	CAT	H	0.42	ERR5915415	2021-04-26
16176	T	C	0.999925	ACT	T	0.25	ACC	T	0.36	ERR5915415	2021-04-26
18687	C	T	0.999695	TGC	C	0.54	TGT	C	0.46	ERR5915415	2021-04-26
19017	C	T	0.999834	TTC	F	0.54	TTT	F	0.46	ERR5915415	2021-04-26
21462	T	C	0.999613	AAT	N	0.47	AAC	N	0.53	ERR5915415	2021-04-26
22264	C	T	0.999852	AAC	N	0.53	AAT	N	0.47	ERR5915415	2021-04-26
27303	C	T	0.999915	AAC	N	0.53	AAT	N	0.47	ERR5915415	2021-04-26
28253	C	T	0.0783416	TTC	F	0.54	TTT	F	0.46	ERR5915415	2021-04-26
28882	G	A	0.999597	AGG	R	0.21	AGA	R	0.21	ERR5915415	2021-04-26
394	T	G	0.108687	CGT	R	0.08	CGG	R	0.2	ERR5915418	2021-04-26
913	C	T	0.998833	TCC	S	0.22	TCT	S	0.19	ERR5915418	2021-04-26
3037	C	T	0.999177	TTC	F	0.54	TTT	F	0.46	ERR5915418	2021-04-26
4255	G	A	0.999503	CCG	P	0.11	CCA	P	0.28	ERR5915418	2021-04-26
5986	C	T	0.999667	TTC	F	0.54	TTT	F	0.46	ERR5915418	2021-04-26
7654	A	G	0.999238	ACA	T	0.28	ACG	T	0.11	ERR5915418	2021-04-26
14676	C	T	0.999324	CCC	P	0.32	CCT	P	0.29	ERR5915418	2021-04-26
15279	C	T	0.999891	CAC	H	0.58	CAT	H	0.42	ERR5915418	2021-04-26
16176	T	C	0.999649	ACT	T	0.25	ACC	T	0.36	ERR5915418	2021-04-26
17154	T	C	0.999764	TAT	Y	0.44	TAC	Y	0.56	ERR5915418	2021-04-26
28882	G	A	0.999336	AGG	R	0.21	AGA	R	0.21	ERR5915418	2021-04-26
913	C	T	0.999436	TCC	S	0.22	TCT	S	0.19	ERR5915420	2021-04-26
3037	C	T	0.99909	TTC	F	0.54	TTT	F	0.46	ERR5915420	2021-04-26
5986	C	T	1	TTC	F	0.54	TTT	F	0.46	ERR5915420	2021-04-26
14676	C	T	0.999088	CCC	P	0.32	CCT	P	0.29	ERR5915420	2021-04-26
14925	C	T	0.997887	GTC	V	0.24	GTT	V	0.18	ERR5915420	2021-04-26
15279	C	T	0.999824	CAC	H	0.58	CAT	H	0.42	ERR5915420	2021-04-26
16176	T	C	0.999707	ACT	T	0.25	ACC	T	0.36	ERR5915420	2021-04-26
23575	C	T	0.999671	TGC	C	0.54	TGT	C	0.46	ERR5915420	2021-04-26
28882	G	A	0.9988	AGG	R	0.21	AGA	R	0.21	ERR5915420	2021-04-26
394	T	G	0.0583422	CGT	R	0.08	CGG	R	0.2	ERR5915423	2021-04-25
913	C	T	0.99914	TCC	S	0.22	TCT	S	0.19	ERR5915423	2021-04-25
3037	C	T	0.998498	TTC	F	0.54	TTT	F	0.46	ERR5915423	2021-04-25
4255	G	A	0.999387	CCG	P	0.11	CCA	P	0.28	ERR5915423	2021-04-25
5986	C	T	1	TTC	F	0.54	TTT	F	0.46	ERR5915423	2021-04-25
14676	C	T	0.999353	CCC	P	0.32	CCT	P	0.29	ERR5915423	2021-04-25
15279	C	T	0.999824	CAC	H	0.58	CAT	H	0.42	ERR5915423	2021-04-25
16176	T	C	0.999619	ACT	T	0.25	ACC	T	0.36	ERR5915423	2021-04-25
28882	G	A	1	AGG	R	0.21	AGA	R	0.21	ERR5915423	2021-04-25
394	T	G	0.0687571	CGT	R	0.08	CGG	R	0.2	ERR5915427	2021-04-25
913	C	T	0.998842	TCC	S	0.22	TCT	S	0.19	ERR5915427	2021-04-25
3037	C	T	0.999796	TTC	F	0.54	TTT	F	0.46	ERR5915427	2021-04-25
5986	C	T	1	TTC	F	0.54	TTT	F	0.46	ERR5915427	2021-04-25
9836	C	T	0.999666	CTA	L	0.07	TTA	L	0.08	ERR5915427	2021-04-25
12070	G	T	0.999715	CTG	L	0.4	CTT	L	0.13	ERR5915427	2021-04-25
14676	C	T	0.999533	CCC	P	0.32	CCT	P	0.29	ERR5915427	2021-04-25
15096	T	C	0.999346	AAT	N	0.47	AAC	N	0.53	ERR5915427	2021-04-25
15279	C	T	0.999635	CAC	H	0.58	CAT	H	0.42	ERR5915427	2021-04-25
16176	T	C	0.99969	ACT	T	0.25	ACC	T	0.36	ERR5915427	2021-04-25
28882	G	A	0.999693	AGG	R	0.21	AGA	R	0.21	ERR5915427	2021-04-25
394	T	G	0.0539877	CGT	R	0.08	CGG	R	0.2	ERR5915429	2021-04-25
913	C	T	0.998976	TCC	S	0.22	TCT	S	0.19	ERR5915429	2021-04-25
3037	C	T	0.998776	TTC	F	0.54	TTT	F	0.46	ERR5915429	2021-04-25
4999	C	T	0.998516	AAC	N	0.53	AAT	N	0.47	ERR5915429	2021-04-25
5986	C	T	1	TTC	F	0.54	TTT	F	0.46	ERR5915429	2021-04-25
12070	G	T	0.99986	CTG	L	0.4	CTT	L	0.13	ERR5915429	2021-04-25
14676	C	T	0.998943	CCC	P	0.32	CCT	P	0.29	ERR5915429	2021-04-25
15096	T	C	0.999489	AAT	N	0.47	AAC	N	0.53	ERR5915429	2021-04-25
15279	C	T	0.999733	CAC	H	0.58	CAT	H	0.42	ERR5915429	2021-04-25
16176	T	C	0.999746	ACT	T	0.25	ACC	T	0.36	ERR5915429	2021-04-25
20148	C	T	0.999669	TTC	F	0.54	TTT	F	0.46	ERR5915429	2021-04-25
28882	G	A	0.999543	AGG	R	0.21	AGA	R	0.21	ERR5915429	2021-04-25
913	C	T	0.999245	TCC	S	0.22	TCT	S	0.19	ERR5915430	2021-04-25
3037	C	T	0.999016	TTC	F	0.54	TTT	F	0.46	ERR5915430	2021-04-25
5986	C	T	0.999863	TTC	F	0.54	TTT	F	0.46	ERR5915430	2021-04-25
9836	C	T	0.99973	CTA	L	0.07	TTA	L	0.08	ERR5915430	2021-04-25
12070	G	T	0.999704	CTG	L	0.4	CTT	L	0.13	ERR5915430	2021-04-25
14676	C	T	0.999622	CCC	P	0.32	CCT	P	0.29	ERR5915430	2021-04-25
15096	T	C	0.999631	AAT	N	0.47	AAC	N	0.53	ERR5915430	2021-04-25
15279	C	T	0.999947	CAC	H	0.58	CAT	H	0.42	ERR5915430	2021-04-25
16176	T	C	0.999912	ACT	T	0.25	ACC	T	0.36	ERR5915430	2021-04-25
28882	G	A	0.998987	AGG	R	0.21	AGA	R	0.21	ERR5915430	2021-04-25
913	C	T	0.999017	TCC	S	0.22	TCT	S	0.19	ERR5915437	2021-04-27
3037	C	T	0.999569	TTC	F	0.54	TTT	F	0.46	ERR5915437	2021-04-27
5986	C	T	1	TTC	F	0.54	TTT	F	0.46	ERR5915437	2021-04-27
8818	C	T	0.99982	TGC	C	0.54	TGT	C	0.46	ERR5915437	2021-04-27
14676	C	T	0.999377	CCC	P	0.32	CCT	P	0.29	ERR5915437	2021-04-27
15279	C	T	0.999527	CAC	H	0.58	CAT	H	0.42	ERR5915437	2021-04-27
16176	T	C	0.999635	ACT	T	0.25	ACC	T	0.36	ERR5915437	2021-04-27
25252	G	T	1	GTG	V	0.46	GTT	V	0.18	ERR5915437	2021-04-27
28882	G	A	1	AGG	R	0.21	AGA	R	0.21	ERR5915437	2021-04-27
394	T	G	0.111782	CGT	R	0.08	CGG	R	0.2	ERR5915438	2021-04-26
913	C	T	0.999057	TCC	S	0.22	TCT	S	0.19	ERR5915438	2021-04-26
3037	C	T	1	TTC	F	0.54	TTT	F	0.46	ERR5915438	2021-04-26
5986	C	T	0.999508	TTC	F	0.54	TTT	F	0.46	ERR5915438	2021-04-26
8815	T	C	1	GCT	A	0.27	GCC	A	0.4	ERR5915438	2021-04-26
10579	A	G	0.999118	ACA	T	0.28	ACG	T	0.11	ERR5915438	2021-04-26
14676	C	T	0.99952	CCC	P	0.32	CCT	P	0.29	ERR5915438	2021-04-26
15279	C	T	1	CAC	H	0.58	CAT	H	0.42	ERR5915438	2021-04-26
16176	T	C	0.999812	ACT	T	0.25	ACC	T	0.36	ERR5915438	2021-04-26
28882	G	A	1	AGG	R	0.21	AGA	R	0.21	ERR5915438	2021-04-26
913	C	T	0.999449	TCC	S	0.22	TCT	S	0.19	ERR5915439	2021-04-24
3037	C	T	1	TTC	F	0.54	TTT	F	0.46	ERR5915439	2021-04-24
4999	C	T	0.999609	AAC	N	0.53	AAT	N	0.47	ERR5915439	2021-04-24
5986	C	T	1	TTC	F	0.54	TTT	F	0.46	ERR5915439	2021-04-24
12070	G	T	0.998789	CTG	L	0.4	CTT	L	0.13	ERR5915439	2021-04-24
14676	C	T	0.999625	CCC	P	0.32	CCT	P	0.29	ERR5915439	2021-04-24
15096	T	C	0.998016	AAT	N	0.47	AAC	N	0.53	ERR5915439	2021-04-24
15279	C	T	1	CAC	H	0.58	CAT	H	0.42	ERR5915439	2021-04-24
16176	T	C	0.999779	ACT	T	0.25	ACC	T	0.36	ERR5915439	2021-04-24
20148	C	T	1	TTC	F	0.54	TTT	F	0.46	ERR5915439	2021-04-24
28882	G	A	1	AGG	R	0.21	AGA	R	0.21	ERR5915439	2021-04-24
394	T	G	0.091374	CGT	R	0.08	CGG	R	0.2	ERR5915441	2021-04-27
913	C	T	0.999096	TCC	S	0.22	TCT	S	0.19	ERR5915441	2021-04-27
3037	C	T	0.999625	TTC	F	0.54	TTT	F	0.46	ERR5915441	2021-04-27
5986	C	T	0.999856	TTC	F	0.54	TTT	F	0.46	ERR5915441	2021-04-27
10369	C	T	0.99906	CGC	R	0.18	CGT	R	0.08	ERR5915441	2021-04-27
14676	C	T	0.999474	CCC	P	0.32	CCT	P	0.29	ERR5915441	2021-04-27
15279	C	T	0.999758	CAC	H	0.58	CAT	H	0.42	ERR5915441	2021-04-27
16176	T	C	0.99985	ACT	T	0.25	ACC	T	0.36	ERR5915441	2021-04-27
18570	C	T	0.999516	CTC	L	0.2	CTT	L	0.13	ERR5915441	2021-04-27
27753	A	G	0.999088	ACA	T	0.28	ACG	T	0.11	ERR5915441	2021-04-27
28882	G	A	0.999777	AGG	R	0.21	AGA	R	0.21	ERR5915441	2021-04-27
913	C	T	0.999371	TCC	S	0.22	TCT	S	0.19	ERR5915442	2021-04-25
3037	C	T	0.99913	TTC	F	0.54	TTT	F	0.46	ERR5915442	2021-04-25
4999	C	T	0.998795	AAC	N	0.53	AAT	N	0.47	ERR5915442	2021-04-25
5986	C	T	1	TTC	F	0.54	TTT	F	0.46	ERR5915442	2021-04-25
12070	G	T	0.999653	CTG	L	0.4	CTT	L	0.13	ERR5915442	2021-04-25
14676	C	T	0.998962	CCC	P	0.32	CCT	P	0.29	ERR5915442	2021-04-25
15096	T	C	0.999606	AAT	N	0.47	AAC	N	0.53	ERR5915442	2021-04-25
15279	C	T	0.999873	CAC	H	0.58	CAT	H	0.42	ERR5915442	2021-04-25
16176	T	C	0.999521	ACT	T	0.25	ACC	T	0.36	ERR5915442	2021-04-25
20148	C	T	0.999654	TTC	F	0.54	TTT	F	0.46	ERR5915442	2021-04-25
28882	G	A	1	AGG	R	0.21	AGA	R	0.21	ERR5915442	2021-04-25
913	C	T	0.999027	TCC	S	0.22	TCT	S	0.19	ERR5915446	2021-04-26
3037	C	T	0.99839	TTC	F	0.54	TTT	F	0.46	ERR5915446	2021-04-26
4255	G	A	0.999402	CCG	P	0.11	CCA	P	0.28	ERR5915446	2021-04-26
5192	C	T	0.999107	CTG	L	0.4	TTG	L	0.13	ERR5915446	2021-04-26
5986	C	T	0.999877	TTC	F	0.54	TTT	F	0.46	ERR5915446	2021-04-26
14211	T	C	0.999499	GTT	V	0.18	GTC	V	0.24	ERR5915446	2021-04-26
14676	C	T	0.99964	CCC	P	0.32	CCT	P	0.29	ERR5915446	2021-04-26
15279	C	T	1	CAC	H	0.58	CAT	H	0.42	ERR5915446	2021-04-26
16176	T	C	0.999597	ACT	T	0.25	ACC	T	0.36	ERR5915446	2021-04-26
28882	G	A	0.999702	AGG	R	0.21	AGA	R	0.21	ERR5915446	2021-04-26
394	T	G	0.125	CGT	R	0.08	CGG	R	0.2	ERR5915447	2021-04-27
913	C	T	0.999306	TCC	S	0.22	TCT	S	0.19	ERR5915447	2021-04-27
3037	C	T	0.999522	TTC	F	0.54	TTT	F	0.46	ERR5915447	2021-04-27
5986	C	T	0.99981	TTC	F	0.54	TTT	F	0.46	ERR5915447	2021-04-27
8512	A	G	0.999723	CAA	Q	0.27	CAG	Q	0.73	ERR5915447	2021-04-27
9979	C	T	0.999776	CTC	L	0.2	CTT	L	0.13	ERR5915447	2021-04-27
14676	C	T	0.999483	CCC	P	0.32	CCT	P	0.29	ERR5915447	2021-04-27
15279	C	T	1	CAC	H	0.58	CAT	H	0.42	ERR5915447	2021-04-27
16176	T	C	0.999754	ACT	T	0.25	ACC	T	0.36	ERR5915447	2021-04-27
28882	G	A	0.999194	AGG	R	0.21	AGA	R	0.21	ERR5915447	2021-04-27
29254	G	T	0.998668	TCG	S	0.05	TCT	S	0.19	ERR5915447	2021-04-27
913	C	T	0.999427	TCC	S	0.22	TCT	S	0.19	ERR5915448	2021-04-26
3037	C	T	0.998392	TTC	F	0.54	TTT	F	0.46	ERR5915448	2021-04-26
5986	C	T	1	TTC	F	0.54	TTT	F	0.46	ERR5915448	2021-04-26
14478	C	T	1	TAC	Y	0.56	TAT	Y	0.44	ERR5915448	2021-04-26
14676	C	T	0.999661	CCC	P	0.32	CCT	P	0.29	ERR5915448	2021-04-26
15279	C	T	0.999827	CAC	H	0.58	CAT	H	0.42	ERR5915448	2021-04-26
16176	T	C	1	ACT	T	0.25	ACC	T	0.36	ERR5915448	2021-04-26
19824	G	A	0.999142	GAG	E	0.58	GAA	E	0.42	ERR5915448	2021-04-26
28253	C	T	0.999034	TTC	F	0.54	TTT	F	0.46	ERR5915448	2021-04-26
28882	G	A	0.999234	AGG	R	0.21	AGA	R	0.21	ERR5915448	2021-04-26
394	T	G	0.0750782	CGT	R	0.08	CGG	R	0.2	ERR5915449	2021-04-25
913	C	T	0.999309	TCC	S	0.22	TCT	S	0.19	ERR5915449	2021-04-25
3037	C	T	0.998778	TTC	F	0.54	TTT	F	0.46	ERR5915449	2021-04-25
4255	G	A	0.999465	CCG	P	0.11	CCA	P	0.28	ERR5915449	2021-04-25
5986	C	T	1	TTC	F	0.54	TTT	F	0.46	ERR5915449	2021-04-25
12733	C	T	0.999358	GCC	A	0.4	GCT	A	0.27	ERR5915449	2021-04-25
14676	C	T	0.998778	CCC	P	0.32	CCT	P	0.29	ERR5915449	2021-04-25
15279	C	T	0.999823	CAC	H	0.58	CAT	H	0.42	ERR5915449	2021-04-25
16176	T	C	0.999494	ACT	T	0.25	ACC	T	0.36	ERR5915449	2021-04-25
26936	C	T	0.999964	CTC	L	0.2	CTT	L	0.13	ERR5915449	2021-04-25
28882	G	A	1	AGG	R	0.21	AGA	R	0.21	ERR5915449	2021-04-25
913	C	T	0.999226	TCC	S	0.22	TCT	S	0.19	ERR5915450	2021-04-25
3037	C	T	0.999163	TTC	F	0.54	TTT	F	0.46	ERR5915450	2021-04-25
5986	C	T	1	TTC	F	0.54	TTT	F	0.46	ERR5915450	2021-04-25
6013	A	G	0.994603	CCA	P	0.28	CCG	P	0.11	ERR5915450	2021-04-25
14478	C	T	0.997732	TAC	Y	0.56	TAT	Y	0.44	ERR5915450	2021-04-25
14676	C	T	0.999816	CCC	P	0.32	CCT	P	0.29	ERR5915450	2021-04-25
15279	C	T	0.999926	CAC	H	0.58	CAT	H	0.42	ERR5915450	2021-04-25
16176	T	C	0.999898	ACT	T	0.25	ACC	T	0.36	ERR5915450	2021-04-25
19824	G	A	0.999254	GAG	E	0.58	GAA	E	0.42	ERR5915450	2021-04-25
28253	C	T	0.99916	TTC	F	0.54	TTT	F	0.46	ERR5915450	2021-04-25
28882	G	A	1	AGG	R	0.21	AGA	R	0.21	ERR5915450	2021-04-25
913	C	T	0.999431	TCC	S	0.22	TCT	S	0.19	ERR5915451	2021-04-25
3037	C	T	1	TTC	F	0.54	TTT	F	0.46	ERR5915451	2021-04-25
5986	C	T	0.999722	TTC	F	0.54	TTT	F	0.46	ERR5915451	2021-04-25
7282	T	C	0.185098	TAT	Y	0.44	TAC	Y	0.56	ERR5915451	2021-04-25
14676	C	T	0.999597	CCC	P	0.32	CCT	P	0.29	ERR5915451	2021-04-25
15279	C	T	0.998622	CAC	H	0.58	CAT	H	0.42	ERR5915451	2021-04-25
16176	T	C	0.999858	ACT	T	0.25	ACC	T	0.36	ERR5915451	2021-04-25
16887	C	T	0.9994	TAC	Y	0.56	TAT	Y	0.44	ERR5915451	2021-04-25
25815	T	C	0.99773	TAT	Y	0.44	TAC	Y	0.56	ERR5915451	2021-04-25
28882	G	A	0.99948	AGG	R	0.21	AGA	R	0.21	ERR5915451	2021-04-25
913	C	T	0.999067	TCC	S	0.22	TCT	S	0.19	ERR5915452	2021-04-25
3037	C	T	0.998016	TTC	F	0.54	TTT	F	0.46	ERR5915452	2021-04-25
4255	G	A	1	CCG	P	0.11	CCA	P	0.28	ERR5915452	2021-04-25
5986	C	T	1	TTC	F	0.54	TTT	F	0.46	ERR5915452	2021-04-25
14676	C	T	0.999393	CCC	P	0.32	CCT	P	0.29	ERR5915452	2021-04-25
15279	C	T	0.999941	CAC	H	0.58	CAT	H	0.42	ERR5915452	2021-04-25
16176	T	C	0.999565	ACT	T	0.25	ACC	T	0.36	ERR5915452	2021-04-25
25366	C	T	1	GTC	V	0.24	GTT	V	0.18	ERR5915452	2021-04-25
28882	G	A	0.99954	AGG	R	0.21	AGA	R	0.21	ERR5915452	2021-04-25
3037	C	T	0.999612	TTC	F	0.54	TTT	F	0.46	ERR5915455	2021-04-25
8986	C	T	0.999783	GAC	D	0.54	GAT	D	0.46	ERR5915455	2021-04-25
11332	A	G	0.999799	GTA	V	0.12	GTG	V	0.46	ERR5915455	2021-04-25
394	T	G	0.0537022	CGT	R	0.08	CGG	R	0.2	ERR5915456	2021-04-27
913	C	T	0.999305	TCC	S	0.22	TCT	S	0.19	ERR5915456	2021-04-27
3037	C	T	1	TTC	F	0.54	TTT	F	0.46	ERR5915456	2021-04-27
5986	C	T	0.999797	TTC	F	0.54	TTT	F	0.46	ERR5915456	2021-04-27
14676	C	T	0.999677	CCC	P	0.32	CCT	P	0.29	ERR5915456	2021-04-27
15279	C	T	0.99994	CAC	H	0.58	CAT	H	0.42	ERR5915456	2021-04-27
16176	T	C	0.999727	ACT	T	0.25	ACC	T	0.36	ERR5915456	2021-04-27
28882	G	A	1	AGG	R	0.21	AGA	R	0.21	ERR5915456	2021-04-27
913	C	T	0.999244	TCC	S	0.22	TCT	S	0.19	ERR5915459	2021-04-26
3037	C	T	0.999652	TTC	F	0.54	TTT	F	0.46	ERR5915459	2021-04-26
5986	C	T	0.999861	TTC	F	0.54	TTT	F	0.46	ERR5915459	2021-04-26
9073	C	T	0.998856	ACC	T	0.36	ACT	T	0.25	ERR5915459	2021-04-26
12100	C	T	0.475447	GCC	A	0.4	GCT	A	0.27	ERR5915459	2021-04-26
14676	C	T	0.999714	CCC	P	0.32	CCT	P	0.29	ERR5915459	2021-04-26
14925	C	T	0.998606	GTC	V	0.24	GTT	V	0.18	ERR5915459	2021-04-26
15279	C	T	0.999941	CAC	H	0.58	CAT	H	0.42	ERR5915459	2021-04-26
16176	T	C	0.9997	ACT	T	0.25	ACC	T	0.36	ERR5915459	2021-04-26
28882	G	A	0.998979	AGG	R	0.21	AGA	R	0.21	ERR5915459	2021-04-26
394	T	G	0.216867	CGT	R	0.08	CGG	R	0.2	ERR5915461	2021-04-26
913	C	T	0.999194	TCC	S	0.22	TCT	S	0.19	ERR5915461	2021-04-26
1060	C	A	1	ACC	T	0.36	ACA	T	0.28	ERR5915461	2021-04-26
3037	C	T	0.998663	TTC	F	0.54	TTT	F	0.46	ERR5915461	2021-04-26
5986	C	T	1	TTC	F	0.54	TTT	F	0.46	ERR5915461	2021-04-26
12076	C	T	0.999165	AAC	N	0.53	AAT	N	0.47	ERR5915461	2021-04-26
14676	C	T	0.999076	CCC	P	0.32	CCT	P	0.29	ERR5915461	2021-04-26
15279	C	T	0.999752	CAC	H	0.58	CAT	H	0.42	ERR5915461	2021-04-26
16176	T	C	0.999497	ACT	T	0.25	ACC	T	0.36	ERR5915461	2021-04-26
17470	C	T	1	CTA	L	0.07	TTA	L	0.08	ERR5915461	2021-04-26
25096	C	T	1	AAC	N	0.53	AAT	N	0.47	ERR5915461	2021-04-26
26464	C	T	0.999584	CTG	L	0.4	TTG	L	0.13	ERR5915461	2021-04-26
28882	G	A	1	AGG	R	0.21	AGA	R	0.21	ERR5915461	2021-04-26
913	C	T	0.99863	TCC	S	0.22	TCT	S	0.19	ERR5915463	2021-04-25
3037	C	T	0.99954	TTC	F	0.54	TTT	F	0.46	ERR5915463	2021-04-25
5986	C	T	0.999883	TTC	F	0.54	TTT	F	0.46	ERR5915463	2021-04-25
14478	C	T	1	TAC	Y	0.56	TAT	Y	0.44	ERR5915463	2021-04-25
14676	C	T	0.999084	CCC	P	0.32	CCT	P	0.29	ERR5915463	2021-04-25
15279	C	T	0.999873	CAC	H	0.58	CAT	H	0.42	ERR5915463	2021-04-25
16176	T	C	0.999729	ACT	T	0.25	ACC	T	0.36	ERR5915463	2021-04-25
19824	G	A	0.999165	GAG	E	0.58	GAA	E	0.42	ERR5915463	2021-04-25
28253	C	T	0.999198	TTC	F	0.54	TTT	F	0.46	ERR5915463	2021-04-25
28882	G	A	0.999839	AGG	R	0.21	AGA	R	0.21	ERR5915463	2021-04-25
913	C	T	0.999146	TCC	S	0.22	TCT	S	0.19	ERR5915465	2021-04-26
3037	C	T	0.999833	TTC	F	0.54	TTT	F	0.46	ERR5915465	2021-04-26
4765	T	C	0.999116	CAT	H	0.42	CAC	H	0.58	ERR5915465	2021-04-26
5017	G	A	0.999447	GTG	V	0.46	GTA	V	0.12	ERR5915465	2021-04-26
5986	C	T	0.999843	TTC	F	0.54	TTT	F	0.46	ERR5915465	2021-04-26
6040	C	T	0.999668	TTC	F	0.54	TTT	F	0.46	ERR5915465	2021-04-26
7204	T	C	0.101861	TCT	S	0.19	TCC	S	0.22	ERR5915465	2021-04-26
14676	C	T	0.998976	CCC	P	0.32	CCT	P	0.29	ERR5915465	2021-04-26
15279	C	T	0.99992	CAC	H	0.58	CAT	H	0.42	ERR5915465	2021-04-26
16176	T	C	0.999929	ACT	T	0.25	ACC	T	0.36	ERR5915465	2021-04-26
18687	C	T	0.999728	TGC	C	0.54	TGT	C	0.46	ERR5915465	2021-04-26
19017	C	T	0.9998	TTC	F	0.54	TTT	F	0.46	ERR5915465	2021-04-26
21462	T	C	1	AAT	N	0.47	AAC	N	0.53	ERR5915465	2021-04-26
22264	C	T	0.999828	AAC	N	0.53	AAT	N	0.47	ERR5915465	2021-04-26
27303	C	T	0.99971	AAC	N	0.53	AAT	N	0.47	ERR5915465	2021-04-26
28882	G	A	0.999447	AGG	R	0.21	AGA	R	0.21	ERR5915465	2021-04-26
1267	C	T	0.99989	GGC	G	0.34	GGT	G	0.16	ERR5915467	2021-04-25
3037	C	T	0.999415	TTC	F	0.54	TTT	F	0.46	ERR5915467	2021-04-25
12784	C	T	0.997573	AAC	N	0.53	AAT	N	0.47	ERR5915467	2021-04-25
12946	T	C	1	TAT	Y	0.44	TAC	Y	0.56	ERR5915467	2021-04-25
19674	A	G	0.249531	CAA	Q	0.27	CAG	Q	0.73	ERR5915467	2021-04-25
20262	A	G	0.999967	TTA	L	0.08	TTG	L	0.13	ERR5915467	2021-04-25
24745	C	T	0.999772	GTC	V	0.24	GTT	V	0.18	ERR5915467	2021-04-25
913	C	T	0.999132	TCC	S	0.22	TCT	S	0.19	ERR5915473	2021-04-24
3037	C	T	0.998426	TTC	F	0.54	TTT	F	0.46	ERR5915473	2021-04-24
4321	C	T	0.99703	GCC	A	0.4	GCT	A	0.27	ERR5915473	2021-04-24
5986	C	T	0.999689	TTC	F	0.54	TTT	F	0.46	ERR5915473	2021-04-24
7165	C	T	0.999016	ACC	T	0.36	ACT	T	0.25	ERR5915473	2021-04-24
9470	A	C	0.99868	AGA	R	0.21	CGA	R	0.11	ERR5915473	2021-04-24
14676	C	T	0.999032	CCC	P	0.32	CCT	P	0.29	ERR5915473	2021-04-24
15279	C	T	0.999437	CAC	H	0.58	CAT	H	0.42	ERR5915473	2021-04-24
16176	T	C	0.999417	ACT	T	0.25	ACC	T	0.36	ERR5915473	2021-04-24
28882	G	A	0.999067	AGG	R	0.21	AGA	R	0.21	ERR5915473	2021-04-24
394	T	G	0.232044	CGT	R	0.08	CGG	R	0.2	ERR5915474	2021-04-25
913	C	T	0.998847	TCC	S	0.22	TCT	S	0.19	ERR5915474	2021-04-25
3037	C	T	0.998698	TTC	F	0.54	TTT	F	0.46	ERR5915474	2021-04-25
4999	C	T	0.999341	AAC	N	0.53	AAT	N	0.47	ERR5915474	2021-04-25
5986	C	T	1	TTC	F	0.54	TTT	F	0.46	ERR5915474	2021-04-25
12070	G	T	1	CTG	L	0.4	CTT	L	0.13	ERR5915474	2021-04-25
14676	C	T	0.999748	CCC	P	0.32	CCT	P	0.29	ERR5915474	2021-04-25
15096	T	C	1	AAT	N	0.47	AAC	N	0.53	ERR5915474	2021-04-25
15279	C	T	1	CAC	H	0.58	CAT	H	0.42	ERR5915474	2021-04-25
16176	T	C	1	ACT	T	0.25	ACC	T	0.36	ERR5915474	2021-04-25
20148	C	T	1	TTC	F	0.54	TTT	F	0.46	ERR5915474	2021-04-25
28253	C	T	0.0540627	TTC	F	0.54	TTT	F	0.46	ERR5915474	2021-04-25
28882	G	A	1	AGG	R	0.21	AGA	R	0.21	ERR5915474	2021-04-25
778	T	C	0.999888	CGT	R	0.08	CGC	R	0.18	ERR5915479	2021-04-26
913	C	T	0.999113	TCC	S	0.22	TCT	S	0.19	ERR5915479	2021-04-26
3037	C	T	0.999248	TTC	F	0.54	TTT	F	0.46	ERR5915479	2021-04-26
5986	C	T	1	TTC	F	0.54	TTT	F	0.46	ERR5915479	2021-04-26
7232	T	C	0.105742	TTA	L	0.08	CTA	L	0.07	ERR5915479	2021-04-26
12070	G	T	0.999468	CTG	L	0.4	CTT	L	0.13	ERR5915479	2021-04-26
14676	C	T	0.999557	CCC	P	0.32	CCT	P	0.29	ERR5915479	2021-04-26
15096	T	C	0.999319	AAT	N	0.47	AAC	N	0.53	ERR5915479	2021-04-26
15279	C	T	0.999951	CAC	H	0.58	CAT	H	0.42	ERR5915479	2021-04-26
16176	T	C	0.999769	ACT	T	0.25	ACC	T	0.36	ERR5915479	2021-04-26
18555	C	T	0.999447	GAC	D	0.54	GAT	D	0.46	ERR5915479	2021-04-26
27384	T	C	0.99991	GAT	D	0.46	GAC	D	0.54	ERR5915479	2021-04-26
28882	G	A	0.999299	AGG	R	0.21	AGA	R	0.21	ERR5915479	2021-04-26
29227	G	T	0.998405	TCG	S	0.05	TCT	S	0.19	ERR5915479	2021-04-26
913	C	T	0.998973	TCC	S	0.22	TCT	S	0.19	ERR5915487	2021-04-25
3037	C	T	0.998399	TTC	F	0.54	TTT	F	0.46	ERR5915487	2021-04-25
5986	C	T	1	TTC	F	0.54	TTT	F	0.46	ERR5915487	2021-04-25
8917	C	T	0.999429	TTC	F	0.54	TTT	F	0.46	ERR5915487	2021-04-25
14676	C	T	0.999599	CCC	P	0.32	CCT	P	0.29	ERR5915487	2021-04-25
14805	C	T	0.998927	TAC	Y	0.56	TAT	Y	0.44	ERR5915487	2021-04-25
15279	C	T	1	CAC	H	0.58	CAT	H	0.42	ERR5915487	2021-04-25
16176	T	C	0.999864	ACT	T	0.25	ACC	T	0.36	ERR5915487	2021-04-25
28882	G	A	1	AGG	R	0.21	AGA	R	0.21	ERR5915487	2021-04-25
913	C	T	0.999267	TCC	S	0.22	TCT	S	0.19	ERR5915490	2021-04-27
3037	C	T	0.999138	TTC	F	0.54	TTT	F	0.46	ERR5915490	2021-04-27
5986	C	T	0.999841	TTC	F	0.54	TTT	F	0.46	ERR5915490	2021-04-27
14676	C	T	0.998972	CCC	P	0.32	CCT	P	0.29	ERR5915490	2021-04-27
15279	C	T	0.999925	CAC	H	0.58	CAT	H	0.42	ERR5915490	2021-04-27
16176	T	C	0.999609	ACT	T	0.25	ACC	T	0.36	ERR5915490	2021-04-27
28882	G	A	1	AGG	R	0.21	AGA	R	0.21	ERR5915490	2021-04-27
913	C	T	0.998525	TCC	S	0.22	TCT	S	0.19	ERR5915491	2021-04-25
3037	C	T	0.99883	TTC	F	0.54	TTT	F	0.46	ERR5915491	2021-04-25
5986	C	T	1	TTC	F	0.54	TTT	F	0.46	ERR5915491	2021-04-25
6196	C	T	0.999735	CCC	P	0.32	CCT	P	0.29	ERR5915491	2021-04-25
8878	C	T	1	GGC	G	0.34	GGT	G	0.16	ERR5915491	2021-04-25
12070	G	T	0.999502	CTG	L	0.4	CTT	L	0.13	ERR5915491	2021-04-25
14676	C	T	0.999338	CCC	P	0.32	CCT	P	0.29	ERR5915491	2021-04-25
15096	T	C	0.999222	AAT	N	0.47	AAC	N	0.53	ERR5915491	2021-04-25
15279	C	T	0.999917	CAC	H	0.58	CAT	H	0.42	ERR5915491	2021-04-25
16176	T	C	0.999506	ACT	T	0.25	ACC	T	0.36	ERR5915491	2021-04-25
20148	C	T	1	TTC	F	0.54	TTT	F	0.46	ERR5915491	2021-04-25
24373	A	G	1	TCA	S	0.15	TCG	S	0.05	ERR5915491	2021-04-25
28882	G	A	1	AGG	R	0.21	AGA	R	0.21	ERR5915491	2021-04-25
913	C	T	0.999637	TCC	S	0.22	TCT	S	0.19	ERR5915494	2021-04-26
3037	C	T	0.999506	TTC	F	0.54	TTT	F	0.46	ERR5915494	2021-04-26
3877	T	G	0.359338	GCT	A	0.27	GCG	A	0.11	ERR5915494	2021-04-26
5986	C	T	1	TTC	F	0.54	TTT	F	0.46	ERR5915494	2021-04-26
14676	C	T	0.999548	CCC	P	0.32	CCT	P	0.29	ERR5915494	2021-04-26
15279	C	T	1	CAC	H	0.58	CAT	H	0.42	ERR5915494	2021-04-26
16176	T	C	0.999844	ACT	T	0.25	ACC	T	0.36	ERR5915494	2021-04-26
28882	G	A	0.999016	AGG	R	0.21	AGA	R	0.21	ERR5915494	2021-04-26
913	C	T	0.998909	TCC	S	0.22	TCT	S	0.19	ERR5915498	2021-04-26
3037	C	T	1	TTC	F	0.54	TTT	F	0.46	ERR5915498	2021-04-26
5986	C	T	0.999867	TTC	F	0.54	TTT	F	0.46	ERR5915498	2021-04-26
14118	G	T	0.999628	ACG	T	0.11	ACT	T	0.25	ERR5915498	2021-04-26
14676	C	T	0.999677	CCC	P	0.32	CCT	P	0.29	ERR5915498	2021-04-26
15279	C	T	1	CAC	H	0.58	CAT	H	0.42	ERR5915498	2021-04-26
16176	T	C	0.999601	ACT	T	0.25	ACC	T	0.36	ERR5915498	2021-04-26
28010	T	C	1	ATT	I	0.36	ATC	I	0.47	ERR5915498	2021-04-26
28882	G	A	1	AGG	R	0.21	AGA	R	0.21	ERR5915498	2021-04-26
394	T	G	0.106667	CGT	R	0.08	CGG	R	0.2	ERR5915500	2021-04-27
913	C	T	0.999256	TCC	S	0.22	TCT	S	0.19	ERR5915500	2021-04-27
3037	C	T	1	TTC	F	0.54	TTT	F	0.46	ERR5915500	2021-04-27
5986	C	T	1	TTC	F	0.54	TTT	F	0.46	ERR5915500	2021-04-27
14676	C	T	0.9998	CCC	P	0.32	CCT	P	0.29	ERR5915500	2021-04-27
14724	C	T	0.999682	TTC	F	0.54	TTT	F	0.46	ERR5915500	2021-04-27
14916	A	G	0.99888	CAA	Q	0.27	CAG	Q	0.73	ERR5915500	2021-04-27
15279	C	T	0.999876	CAC	H	0.58	CAT	H	0.42	ERR5915500	2021-04-27
16176	T	C	0.999605	ACT	T	0.25	ACC	T	0.36	ERR5915500	2021-04-27
27513	C	T	0.999753	TAC	Y	0.56	TAT	Y	0.44	ERR5915500	2021-04-27
28882	G	A	1	AGG	R	0.21	AGA	R	0.21	ERR5915500	2021-04-27
913	C	T	0.999309	TCC	S	0.22	TCT	S	0.19	ERR5915503	2021-04-26
3037	C	T	0.999402	TTC	F	0.54	TTT	F	0.46	ERR5915503	2021-04-26
5986	C	T	0.999799	TTC	F	0.54	TTT	F	0.46	ERR5915503	2021-04-26
14676	C	T	0.999692	CCC	P	0.32	CCT	P	0.29	ERR5915503	2021-04-26
15279	C	T	0.999005	CAC	H	0.58	CAT	H	0.42	ERR5915503	2021-04-26
16176	T	C	0.99952	ACT	T	0.25	ACC	T	0.36	ERR5915503	2021-04-26
18129	C	T	0.999544	GAC	D	0.54	GAT	D	0.46	ERR5915503	2021-04-26
19881	C	T	0.999809	GAC	D	0.54	GAT	D	0.46	ERR5915503	2021-04-26
28882	G	A	1	AGG	R	0.21	AGA	R	0.21	ERR5915503	2021-04-26
913	C	T	0.999262	TCC	S	0.22	TCT	S	0.19	ERR5915517	2021-04-26
3037	C	T	0.999179	TTC	F	0.54	TTT	F	0.46	ERR5915517	2021-04-26
5986	C	T	1	TTC	F	0.54	TTT	F	0.46	ERR5915517	2021-04-26
7765	C	T	1	TCC	S	0.22	TCT	S	0.19	ERR5915517	2021-04-26
14676	C	T	0.999597	CCC	P	0.32	CCT	P	0.29	ERR5915517	2021-04-26
15279	C	T	0.99993	CAC	H	0.58	CAT	H	0.42	ERR5915517	2021-04-26
16176	T	C	0.999537	ACT	T	0.25	ACC	T	0.36	ERR5915517	2021-04-26
19854	C	T	0.998461	GAC	D	0.54	GAT	D	0.46	ERR5915517	2021-04-26
28882	G	A	1	AGG	R	0.21	AGA	R	0.21	ERR5915517	2021-04-26
913	C	T	0.999524	TCC	S	0.22	TCT	S	0.19	ERR5915530	2021-04-24
2920	A	G	1	CCA	P	0.28	CCG	P	0.11	ERR5915530	2021-04-24
3037	C	T	1	TTC	F	0.54	TTT	F	0.46	ERR5915530	2021-04-24
5986	C	T	1	TTC	F	0.54	TTT	F	0.46	ERR5915530	2021-04-24
14676	C	T	0.998296	CCC	P	0.32	CCT	P	0.29	ERR5915530	2021-04-24
15096	T	C	0.999904	AAT	N	0.47	AAC	N	0.53	ERR5915530	2021-04-24
15279	C	T	0.999429	CAC	H	0.58	CAT	H	0.42	ERR5915530	2021-04-24
16176	T	C	0.999881	ACT	T	0.25	ACC	T	0.36	ERR5915530	2021-04-24
16830	C	T	0.99941	TAC	Y	0.56	TAT	Y	0.44	ERR5915530	2021-04-24
28624	A	G	0.999352	CCA	P	0.28	CCG	P	0.11	ERR5915530	2021-04-24
28882	G	A	0.999452	AGG	R	0.21	AGA	R	0.21	ERR5915530	2021-04-24
913	C	T	0.999756	TCC	S	0.22	TCT	S	0.19	ERR5915532	2021-04-26
3037	C	T	1	TTC	F	0.54	TTT	F	0.46	ERR5915532	2021-04-26
5986	C	T	0.999788	TTC	F	0.54	TTT	F	0.46	ERR5915532	2021-04-26
14676	C	T	0.999193	CCC	P	0.32	CCT	P	0.29	ERR5915532	2021-04-26
15279	C	T	0.999343	CAC	H	0.58	CAT	H	0.42	ERR5915532	2021-04-26
16176	T	C	0.999819	ACT	T	0.25	ACC	T	0.36	ERR5915532	2021-04-26
17373	C	T	0.999748	GCC	A	0.4	GCT	A	0.27	ERR5915532	2021-04-26
19011	C	T	0.999637	GAC	D	0.54	GAT	D	0.46	ERR5915532	2021-04-26
28882	G	A	0.999398	AGG	R	0.21	AGA	R	0.21	ERR5915532	2021-04-26
683	C	T	0.0858316	CTA	L	0.07	TTA	L	0.08	ERR5915535	2021-04-26
913	C	T	0.999117	TCC	S	0.22	TCT	S	0.19	ERR5915535	2021-04-26
3037	C	T	1	TTC	F	0.54	TTT	F	0.46	ERR5915535	2021-04-26
4255	G	A	1	CCG	P	0.11	CCA	P	0.28	ERR5915535	2021-04-26
5986	C	T	1	TTC	F	0.54	TTT	F	0.46	ERR5915535	2021-04-26
14676	C	T	0.998577	CCC	P	0.32	CCT	P	0.29	ERR5915535	2021-04-26
15279	C	T	0.999062	CAC	H	0.58	CAT	H	0.42	ERR5915535	2021-04-26
16176	T	C	1	ACT	T	0.25	ACC	T	0.36	ERR5915535	2021-04-26
28253	C	T	0.10153	TTC	F	0.54	TTT	F	0.46	ERR5915535	2021-04-26
28882	G	A	1	AGG	R	0.21	AGA	R	0.21	ERR5915535	2021-04-26
292	C	T	0.972222	AAC	N	0.53	AAT	N	0.47	ERR5915538	2021-04-25
913	C	T	0.999862	TCC	S	0.22	TCT	S	0.19	ERR5915538	2021-04-25
3037	C	T	1	TTC	F	0.54	TTT	F	0.46	ERR5915538	2021-04-25
5986	C	T	0.999907	TTC	F	0.54	TTT	F	0.46	ERR5915538	2021-04-25
14676	C	T	0.998188	CCC	P	0.32	CCT	P	0.29	ERR5915538	2021-04-25
15279	C	T	0.999676	CAC	H	0.58	CAT	H	0.42	ERR5915538	2021-04-25
16176	T	C	1	ACT	T	0.25	ACC	T	0.36	ERR5915538	2021-04-25
25626	C	T	0.995869	CAC	H	0.58	CAT	H	0.42	ERR5915538	2021-04-25
28882	G	A	0.999112	AGG	R	0.21	AGA	R	0.21	ERR5915538	2021-04-25
913	C	T	1	TCC	S	0.22	TCT	S	0.19	ERR5915541	2021-04-26
3037	C	T	1	TTC	F	0.54	TTT	F	0.46	ERR5915541	2021-04-26
4999	C	T	0.999654	AAC	N	0.53	AAT	N	0.47	ERR5915541	2021-04-26
5986	C	T	1	TTC	F	0.54	TTT	F	0.46	ERR5915541	2021-04-26
12070	G	T	0.999372	CTG	L	0.4	CTT	L	0.13	ERR5915541	2021-04-26
14676	C	T	0.998221	CCC	P	0.32	CCT	P	0.29	ERR5915541	2021-04-26
15096	T	C	1	AAT	N	0.47	AAC	N	0.53	ERR5915541	2021-04-26
15279	C	T	0.999809	CAC	H	0.58	CAT	H	0.42	ERR5915541	2021-04-26
16176	T	C	1	ACT	T	0.25	ACC	T	0.36	ERR5915541	2021-04-26
20148	C	T	1	TTC	F	0.54	TTT	F	0.46	ERR5915541	2021-04-26
28882	G	A	0.996337	AGG	R	0.21	AGA	R	0.21	ERR5915541	2021-04-26
913	C	T	0.999299	TCC	S	0.22	TCT	S	0.19	ERR5915542	2021-04-07
3037	C	T	1	TTC	F	0.54	TTT	F	0.46	ERR5915542	2021-04-07
5986	C	T	1	TTC	F	0.54	TTT	F	0.46	ERR5915542	2021-04-07
14676	C	T	0.998513	CCC	P	0.32	CCT	P	0.29	ERR5915542	2021-04-07
15096	T	C	1	AAT	N	0.47	AAC	N	0.53	ERR5915542	2021-04-07
15279	C	T	0.998889	CAC	H	0.58	CAT	H	0.42	ERR5915542	2021-04-07
16176	T	C	1	ACT	T	0.25	ACC	T	0.36	ERR5915542	2021-04-07
28882	G	A	1	AGG	R	0.21	AGA	R	0.21	ERR5915542	2021-04-07
913	C	T	0.99947	TCC	S	0.22	TCT	S	0.19	ERR5915545	2021-04-26
3037	C	T	0.998138	TTC	F	0.54	TTT	F	0.46	ERR5915545	2021-04-26
5986	C	T	1	TTC	F	0.54	TTT	F	0.46	ERR5915545	2021-04-26
7735	C	T	0.979118	ATC	I	0.47	ATT	I	0.36	ERR5915545	2021-04-26
12070	G	T	0.999701	CTG	L	0.4	CTT	L	0.13	ERR5915545	2021-04-26
14055	G	T	0.999203	CTG	L	0.4	CTT	L	0.13	ERR5915545	2021-04-26
14676	C	T	0.998421	CCC	P	0.32	CCT	P	0.29	ERR5915545	2021-04-26
15096	T	C	1	AAT	N	0.47	AAC	N	0.53	ERR5915545	2021-04-26
15279	C	T	0.999458	CAC	H	0.58	CAT	H	0.42	ERR5915545	2021-04-26
16176	T	C	1	ACT	T	0.25	ACC	T	0.36	ERR5915545	2021-04-26
28882	G	A	1	AGG	R	0.21	AGA	R	0.21	ERR5915545	2021-04-26
913	C	T	0.998153	TCC	S	0.22	TCT	S	0.19	ERR5915548	2021-04-07
3037	C	T	0.99924	TTC	F	0.54	TTT	F	0.46	ERR5915548	2021-04-07
4456	C	T	0.999847	GCC	A	0.4	GCT	A	0.27	ERR5915548	2021-04-07
5986	C	T	1	TTC	F	0.54	TTT	F	0.46	ERR5915548	2021-04-07
14676	C	T	0.999083	CCC	P	0.32	CCT	P	0.29	ERR5915548	2021-04-07
15279	C	T	0.999217	CAC	H	0.58	CAT	H	0.42	ERR5915548	2021-04-07
16176	T	C	1	ACT	T	0.25	ACC	T	0.36	ERR5915548	2021-04-07
20592	T	C	1	TAT	Y	0.44	TAC	Y	0.56	ERR5915548	2021-04-07
25572	C	T	0.998881	TCC	S	0.22	TCT	S	0.19	ERR5915548	2021-04-07
28882	G	A	0.998726	AGG	R	0.21	AGA	R	0.21	ERR5915548	2021-04-07
913	C	T	0.99971	TCC	S	0.22	TCT	S	0.19	ERR5915560	2021-04-26
2110	C	T	0.999481	AAC	N	0.53	AAT	N	0.47	ERR5915560	2021-04-26
3037	C	T	0.999576	TTC	F	0.54	TTT	F	0.46	ERR5915560	2021-04-26
5986	C	T	0.996031	TTC	F	0.54	TTT	F	0.46	ERR5915560	2021-04-26
11074	C	T	0.993151	TTC	F	0.54	TTT	F	0.46	ERR5915560	2021-04-26
12973	C	T	1	AAC	N	0.53	AAT	N	0.47	ERR5915560	2021-04-26
14676	C	T	0.997983	CCC	P	0.32	CCT	P	0.29	ERR5915560	2021-04-26
15279	C	T	0.997111	CAC	H	0.58	CAT	H	0.42	ERR5915560	2021-04-26
16176	T	C	1	ACT	T	0.25	ACC	T	0.36	ERR5915560	2021-04-26
26058	C	T	0.999485	GAC	D	0.54	GAT	D	0.46	ERR5915560	2021-04-26
28882	G	A	0.998311	AGG	R	0.21	AGA	R	0.21	ERR5915560	2021-04-26
1267	C	T	0.999926	GGC	G	0.34	GGT	G	0.16	ERR5915562	2021-04-26
3037	C	T	0.999711	TTC	F	0.54	TTT	F	0.46	ERR5915562	2021-04-26
12946	T	C	0.999879	TAT	Y	0.44	TAC	Y	0.56	ERR5915562	2021-04-26
20262	A	G	0.99991	TTA	L	0.08	TTG	L	0.13	ERR5915562	2021-04-26
24745	C	T	0.999866	GTC	V	0.24	GTT	V	0.18	ERR5915562	2021-04-26
913	C	T	0.999658	TCC	S	0.22	TCT	S	0.19	ERR5915563	2021-04-24
3037	C	T	0.997745	TTC	F	0.54	TTT	F	0.46	ERR5915563	2021-04-24
5986	C	T	1	TTC	F	0.54	TTT	F	0.46	ERR5915563	2021-04-24
14676	C	T	0.998933	CCC	P	0.32	CCT	P	0.29	ERR5915563	2021-04-24
15279	C	T	0.999098	CAC	H	0.58	CAT	H	0.42	ERR5915563	2021-04-24
16176	T	C	0.999631	ACT	T	0.25	ACC	T	0.36	ERR5915563	2021-04-24
28846	C	T	1	CGC	R	0.18	CGT	R	0.08	ERR5915563	2021-04-24
28882	G	A	1	AGG	R	0.21	AGA	R	0.21	ERR5915563	2021-04-24
343	G	T	1	GTG	V	0.46	GTT	V	0.18	ERR5915565	2021-04-24
913	C	T	0.999787	TCC	S	0.22	TCT	S	0.19	ERR5915565	2021-04-24
2110	C	T	0.999524	AAC	N	0.53	AAT	N	0.47	ERR5915565	2021-04-24
3037	C	T	1	TTC	F	0.54	TTT	F	0.46	ERR5915565	2021-04-24
5986	C	T	1	TTC	F	0.54	TTT	F	0.46	ERR5915565	2021-04-24
7984	T	C	0.999692	GAT	D	0.46	GAC	D	0.54	ERR5915565	2021-04-24
14676	C	T	0.998769	CCC	P	0.32	CCT	P	0.29	ERR5915565	2021-04-24
15279	C	T	0.999511	CAC	H	0.58	CAT	H	0.42	ERR5915565	2021-04-24
16176	T	C	1	ACT	T	0.25	ACC	T	0.36	ERR5915565	2021-04-24
18486	C	T	0.999263	CTC	L	0.2	CTT	L	0.13	ERR5915565	2021-04-24
26196	G	T	1	ACG	T	0.11	ACT	T	0.25	ERR5915565	2021-04-24
28882	G	A	1	AGG	R	0.21	AGA	R	0.21	ERR5915565	2021-04-24
913	C	T	0.999855	TCC	S	0.22	TCT	S	0.19	ERR5915568	2021-04-25
3037	C	T	0.999298	TTC	F	0.54	TTT	F	0.46	ERR5915568	2021-04-25
5986	C	T	1	TTC	F	0.54	TTT	F	0.46	ERR5915568	2021-04-25
14676	C	T	0.999156	CCC	P	0.32	CCT	P	0.29	ERR5915568	2021-04-25
15279	C	T	0.999206	CAC	H	0.58	CAT	H	0.42	ERR5915568	2021-04-25
16176	T	C	1	ACT	T	0.25	ACC	T	0.36	ERR5915568	2021-04-25
28882	G	A	0.997518	AGG	R	0.21	AGA	R	0.21	ERR5915568	2021-04-25
913	C	T	0.999573	TCC	S	0.22	TCT	S	0.19	ERR5915570	2021-04-26
3037	C	T	0.99944	TTC	F	0.54	TTT	F	0.46	ERR5915570	2021-04-26
4270	T	C	0.999155	AAT	N	0.47	AAC	N	0.53	ERR5915570	2021-04-26
5314	C	T	0.982456	CTC	L	0.2	CTT	L	0.13	ERR5915570	2021-04-26
5986	C	T	1	TTC	F	0.54	TTT	F	0.46	ERR5915570	2021-04-26
12025	C	T	0.999424	TCC	S	0.22	TCT	S	0.19	ERR5915570	2021-04-26
14676	C	T	0.999316	CCC	P	0.32	CCT	P	0.29	ERR5915570	2021-04-26
15279	C	T	0.999421	CAC	H	0.58	CAT	H	0.42	ERR5915570	2021-04-26
16176	T	C	1	ACT	T	0.25	ACC	T	0.36	ERR5915570	2021-04-26
19320	C	T	1	CAC	H	0.58	CAT	H	0.42	ERR5915570	2021-04-26
28396	G	A	0.999891	CGG	R	0.2	CGA	R	0.11	ERR5915570	2021-04-26
28406	T	C	0.999863	TTA	L	0.08	CTA	L	0.07	ERR5915570	2021-04-26
28882	G	A	1	AGG	R	0.21	AGA	R	0.21	ERR5915570	2021-04-26
913	C	T	0.999917	TCC	S	0.22	TCT	S	0.19	ERR5915573	2021-04-07
1165	T	C	0.999695	ATT	I	0.36	ATC	I	0.47	ERR5915573	2021-04-07
3037	C	T	0.999594	TTC	F	0.54	TTT	F	0.46	ERR5915573	2021-04-07
5986	C	T	1	TTC	F	0.54	TTT	F	0.46	ERR5915573	2021-04-07
7918	A	G	1	GAA	E	0.42	GAG	E	0.58	ERR5915573	2021-04-07
9139	T	C	0.0623514	GAT	D	0.46	GAC	D	0.54	ERR5915573	2021-04-07
10198	C	T	0.999392	GAC	D	0.54	GAT	D	0.46	ERR5915573	2021-04-07
11974	T	C	0.999788	GAT	D	0.46	GAC	D	0.54	ERR5915573	2021-04-07
14599	C	T	0.999928	CTA	L	0.07	TTA	L	0.08	ERR5915573	2021-04-07
14676	C	T	0.998927	CCC	P	0.32	CCT	P	0.29	ERR5915573	2021-04-07
15279	C	T	0.999031	CAC	H	0.58	CAT	H	0.42	ERR5915573	2021-04-07
16176	T	C	0.999935	ACT	T	0.25	ACC	T	0.36	ERR5915573	2021-04-07
28882	G	A	0.999254	AGG	R	0.21	AGA	R	0.21	ERR5915573	2021-04-07
3037	C	T	0.999831	TTC	F	0.54	TTT	F	0.46	ERR5915577	2021-04-25
5584	A	G	0.992443	ACA	T	0.28	ACG	T	0.11	ERR5915577	2021-04-25
10264	T	C	0.998842	GCT	A	0.27	GCC	A	0.4	ERR5915577	2021-04-25
13019	C	T	0.997498	CTA	L	0.07	TTA	L	0.08	ERR5915577	2021-04-25
913	C	T	0.999807	TCC	S	0.22	TCT	S	0.19	ERR5915580	2021-04-26
3037	C	T	1	TTC	F	0.54	TTT	F	0.46	ERR5915580	2021-04-26
4255	G	A	0.999749	CCG	P	0.11	CCA	P	0.28	ERR5915580	2021-04-26
5986	C	T	1	TTC	F	0.54	TTT	F	0.46	ERR5915580	2021-04-26
14676	C	T	0.99827	CCC	P	0.32	CCT	P	0.29	ERR5915580	2021-04-26
15279	C	T	0.999436	CAC	H	0.58	CAT	H	0.42	ERR5915580	2021-04-26
15720	C	T	0.999926	GAC	D	0.54	GAT	D	0.46	ERR5915580	2021-04-26
16176	T	C	0.999776	ACT	T	0.25	ACC	T	0.36	ERR5915580	2021-04-26
27538	C	T	0.405467	CTA	L	0.07	TTA	L	0.08	ERR5915580	2021-04-26
28882	G	A	0.999002	AGG	R	0.21	AGA	R	0.21	ERR5915580	2021-04-26
2692	A	T	0.998799	ACA	T	0.28	ACT	T	0.25	ERR5915585	2021-04-25
3037	C	T	0.999669	TTC	F	0.54	TTT	F	0.46	ERR5915585	2021-04-25
7624	T	C	1	GTT	V	0.18	GTC	V	0.24	ERR5915585	2021-04-25
10396	G	T	0.999909	GTG	V	0.46	GTT	V	0.18	ERR5915585	2021-04-25
10615	C	T	0.999584	GAC	D	0.54	GAT	D	0.46	ERR5915585	2021-04-25
12115	C	T	0.134908	TCC	S	0.22	TCT	S	0.19	ERR5915585	2021-04-25
18555	C	T	0.999811	GAC	D	0.54	GAT	D	0.46	ERR5915585	2021-04-25
25603	C	T	0.999453	CTA	L	0.07	TTA	L	0.08	ERR5915585	2021-04-25
28253	C	T	0.998924	TTC	F	0.54	TTT	F	0.46	ERR5915585	2021-04-25
3037	C	T	0.999674	TTC	F	0.54	TTT	F	0.46	ERR5915588	2021-04-25
8986	C	T	0.999853	GAC	D	0.54	GAT	D	0.46	ERR5915588	2021-04-25
11332	A	G	0.974751	GTA	V	0.12	GTG	V	0.46	ERR5915588	2021-04-25
19170	C	T	0.944314	TTC	F	0.54	TTT	F	0.46	ERR5915588	2021-04-25
21649	T	C	0.929213	ACT	T	0.25	ACC	T	0.36	ERR5915588	2021-04-25
25644	G	T	0.989563	CTG	L	0.4	CTT	L	0.13	ERR5915588	2021-04-25
29272	C	T	0.992853	TAC	Y	0.56	TAT	Y	0.44	ERR5915588	2021-04-25
913	C	T	0.9997	TCC	S	0.22	TCT	S	0.19	ERR5915589	2021-04-25
3037	C	T	0.998939	TTC	F	0.54	TTT	F	0.46	ERR5915589	2021-04-25
5986	C	T	0.999872	TTC	F	0.54	TTT	F	0.46	ERR5915589	2021-04-25
14322	C	T	1	TAC	Y	0.56	TAT	Y	0.44	ERR5915589	2021-04-25
14676	C	T	0.9991	CCC	P	0.32	CCT	P	0.29	ERR5915589	2021-04-25
15279	C	T	0.999657	CAC	H	0.58	CAT	H	0.42	ERR5915589	2021-04-25
16176	T	C	1	ACT	T	0.25	ACC	T	0.36	ERR5915589	2021-04-25
27741	C	T	0.999711	CTC	L	0.2	CTT	L	0.13	ERR5915589	2021-04-25
28882	G	A	0.99967	AGG	R	0.21	AGA	R	0.21	ERR5915589	2021-04-25
913	C	T	0.999836	TCC	S	0.22	TCT	S	0.19	ERR5915590	2021-04-26
2764	G	T	1	GTG	V	0.46	GTT	V	0.18	ERR5915590	2021-04-26
3037	C	T	1	TTC	F	0.54	TTT	F	0.46	ERR5915590	2021-04-26
5986	C	T	1	TTC	F	0.54	TTT	F	0.46	ERR5915590	2021-04-26
14676	C	T	0.999327	CCC	P	0.32	CCT	P	0.29	ERR5915590	2021-04-26
14937	C	T	0.0989848	GAC	D	0.54	GAT	D	0.46	ERR5915590	2021-04-26
15279	C	T	0.999756	CAC	H	0.58	CAT	H	0.42	ERR5915590	2021-04-26
16176	T	C	1	ACT	T	0.25	ACC	T	0.36	ERR5915590	2021-04-26
22669	T	C	0.999106	TAT	Y	0.44	TAC	Y	0.56	ERR5915590	2021-04-26
23449	T	C	0.99985	CTT	L	0.13	CTC	L	0.2	ERR5915590	2021-04-26
24370	C	T	0.10636	GAC	D	0.54	GAT	D	0.46	ERR5915590	2021-04-26
28882	G	A	1	AGG	R	0.21	AGA	R	0.21	ERR5915590	2021-04-26
3037	C	T	1	TTC	F	0.54	TTT	F	0.46	ERR5915596	2021-04-26
8986	C	T	0.999859	GAC	D	0.54	GAT	D	0.46	ERR5915596	2021-04-26
11332	A	G	1	GTA	V	0.12	GTG	V	0.46	ERR5915596	2021-04-26
913	C	T	0.999775	TCC	S	0.22	TCT	S	0.19	ERR5915600	2021-04-26
920	C	T	0.999889	CTG	L	0.4	TTG	L	0.13	ERR5915600	2021-04-26
3037	C	T	1	TTC	F	0.54	TTT	F	0.46	ERR5915600	2021-04-26
4012	C	T	1	CTC	L	0.2	CTT	L	0.13	ERR5915600	2021-04-26
5986	C	T	1	TTC	F	0.54	TTT	F	0.46	ERR5915600	2021-04-26
9244	A	G	0.0534736	GAA	E	0.42	GAG	E	0.58	ERR5915600	2021-04-26
14676	C	T	0.998838	CCC	P	0.32	CCT	P	0.29	ERR5915600	2021-04-26
15279	C	T	0.999178	CAC	H	0.58	CAT	H	0.42	ERR5915600	2021-04-26
16176	T	C	0.999839	ACT	T	0.25	ACC	T	0.36	ERR5915600	2021-04-26
17634	C	T	1	GAC	D	0.54	GAT	D	0.46	ERR5915600	2021-04-26
28882	G	A	1	AGG	R	0.21	AGA	R	0.21	ERR5915600	2021-04-26
913	C	T	0.999593	TCC	S	0.22	TCT	S	0.19	ERR5915601	2021-04-07
3037	C	T	0.998826	TTC	F	0.54	TTT	F	0.46	ERR5915601	2021-04-07
5986	C	T	1	TTC	F	0.54	TTT	F	0.46	ERR5915601	2021-04-07
12784	C	T	0.998595	AAC	N	0.53	AAT	N	0.47	ERR5915601	2021-04-07
12970	C	T	0.999886	AAC	N	0.53	AAT	N	0.47	ERR5915601	2021-04-07
14676	C	T	0.999423	CCC	P	0.32	CCT	P	0.29	ERR5915601	2021-04-07
15279	C	T	0.99952	CAC	H	0.58	CAT	H	0.42	ERR5915601	2021-04-07
16176	T	C	0.999857	ACT	T	0.25	ACC	T	0.36	ERR5915601	2021-04-07
24949	A	G	0.999811	GTA	V	0.12	GTG	V	0.46	ERR5915601	2021-04-07
28882	G	A	0.998821	AGG	R	0.21	AGA	R	0.21	ERR5915601	2021-04-07
3037	C	T	0.99827	TTC	F	0.54	TTT	F	0.46	ERR5915604	2021-04-26
8986	C	T	0.999826	GAC	D	0.54	GAT	D	0.46	ERR5915604	2021-04-26
11332	A	G	0.999925	GTA	V	0.12	GTG	V	0.46	ERR5915604	2021-04-26
913	C	T	0.999436	TCC	S	0.22	TCT	S	0.19	ERR5915606	2021-04-26
3037	C	T	0.999575	TTC	F	0.54	TTT	F	0.46	ERR5915606	2021-04-26
3877	T	G	0.110329	GCT	A	0.27	GCG	A	0.11	ERR5915606	2021-04-26
5986	C	T	1	TTC	F	0.54	TTT	F	0.46	ERR5915606	2021-04-26
10834	C	T	1	GCC	A	0.4	GCT	A	0.27	ERR5915606	2021-04-26
14676	C	T	0.997922	CCC	P	0.32	CCT	P	0.29	ERR5915606	2021-04-26
14805	C	T	0.999895	TAC	Y	0.56	TAT	Y	0.44	ERR5915606	2021-04-26
15096	T	C	0.999703	AAT	N	0.47	AAC	N	0.53	ERR5915606	2021-04-26
15279	C	T	0.999253	CAC	H	0.58	CAT	H	0.42	ERR5915606	2021-04-26
16176	T	C	0.999907	ACT	T	0.25	ACC	T	0.36	ERR5915606	2021-04-26
16260	C	T	1	TGC	C	0.54	TGT	C	0.46	ERR5915606	2021-04-26
21736	C	T	0.999544	TTC	F	0.54	TTT	F	0.46	ERR5915606	2021-04-26
25482	C	T	0.999193	CGC	R	0.18	CGT	R	0.08	ERR5915606	2021-04-26
27884	C	T	0.990726	GCC	A	0.4	GCT	A	0.27	ERR5915606	2021-04-26
28882	G	A	0.997881	AGG	R	0.21	AGA	R	0.21	ERR5915606	2021-04-26
3037	C	T	1	TTC	F	0.54	TTT	F	0.46	ERR5915610	2021-04-26
5584	A	G	1	ACA	T	0.28	ACG	T	0.11	ERR5915610	2021-04-26
13019	C	T	1	CTA	L	0.07	TTA	L	0.08	ERR5915610	2021-04-26
913	C	T	0.758164	TCC	S	0.22	TCT	S	0.19	ERR5915611	2021-04-25
2692	A	T	0.243171	ACA	T	0.28	ACT	T	0.25	ERR5915611	2021-04-25
3037	C	T	1	TTC	F	0.54	TTT	F	0.46	ERR5915611	2021-04-25
5041	A	G	0.714919	CAA	Q	0.27	CAG	Q	0.73	ERR5915611	2021-04-25
5986	C	T	0.696501	TTC	F	0.54	TTT	F	0.46	ERR5915611	2021-04-25
7624	T	C	0.229765	GTT	V	0.18	GTC	V	0.24	ERR5915611	2021-04-25
9853	T	C	0.725253	GAT	D	0.46	GAC	D	0.54	ERR5915611	2021-04-25
10396	G	T	0.276583	GTG	V	0.46	GTT	V	0.18	ERR5915611	2021-04-25
10615	C	T	0.263795	GAC	D	0.54	GAT	D	0.46	ERR5915611	2021-04-25
14676	C	T	0.770755	CCC	P	0.32	CCT	P	0.29	ERR5915611	2021-04-25
15096	T	C	0.808094	AAT	N	0.47	AAC	N	0.53	ERR5915611	2021-04-25
15279	C	T	0.77312	CAC	H	0.58	CAT	H	0.42	ERR5915611	2021-04-25
16176	T	C	0.722416	ACT	T	0.25	ACC	T	0.36	ERR5915611	2021-04-25
18555	C	T	0.250048	GAC	D	0.54	GAT	D	0.46	ERR5915611	2021-04-25
22108	A	G	0.704288	AAA	K	0.43	AAG	K	0.57	ERR5915611	2021-04-25
25603	C	T	0.233148	CTA	L	0.07	TTA	L	0.08	ERR5915611	2021-04-25
27213	C	G	0.806652	CTC	L	0.2	CTG	L	0.4	ERR5915611	2021-04-25
28253	C	T	0.226324	TTC	F	0.54	TTT	F	0.46	ERR5915611	2021-04-25
28882	G	A	0.686275	AGG	R	0.21	AGA	R	0.21	ERR5915611	2021-04-25
913	C	T	0.999822	TCC	S	0.22	TCT	S	0.19	ERR5915614	2021-04-26
3037	C	T	0.999781	TTC	F	0.54	TTT	F	0.46	ERR5915614	2021-04-26
5284	C	T	0.999923	AAC	N	0.53	AAT	N	0.47	ERR5915614	2021-04-26
5986	C	T	1	TTC	F	0.54	TTT	F	0.46	ERR5915614	2021-04-26
14676	C	T	0.999206	CCC	P	0.32	CCT	P	0.29	ERR5915614	2021-04-26
15279	C	T	0.999238	CAC	H	0.58	CAT	H	0.42	ERR5915614	2021-04-26
16176	T	C	1	ACT	T	0.25	ACC	T	0.36	ERR5915614	2021-04-26
17562	G	T	0.999751	CGG	R	0.2	CGT	R	0.08	ERR5915614	2021-04-26
28453	C	T	0.998941	GGC	G	0.34	GGT	G	0.16	ERR5915614	2021-04-26
28882	G	A	0.998104	AGG	R	0.21	AGA	R	0.21	ERR5915614	2021-04-26
913	C	T	0.999653	TCC	S	0.22	TCT	S	0.19	ERR5915617	2021-04-26
2647	A	G	0.998274	AAA	K	0.43	AAG	K	0.57	ERR5915617	2021-04-26
3037	C	T	0.999753	TTC	F	0.54	TTT	F	0.46	ERR5915617	2021-04-26
4468	T	C	1	ACT	T	0.25	ACC	T	0.36	ERR5915617	2021-04-26
5986	C	T	1	TTC	F	0.54	TTT	F	0.46	ERR5915617	2021-04-26
9214	C	T	0.997765	TAC	Y	0.56	TAT	Y	0.44	ERR5915617	2021-04-26
9430	C	T	0.9989	ATC	I	0.47	ATT	I	0.36	ERR5915617	2021-04-26
14676	C	T	0.99825	CCC	P	0.32	CCT	P	0.29	ERR5915617	2021-04-26
15279	C	T	0.999498	CAC	H	0.58	CAT	H	0.42	ERR5915617	2021-04-26
15309	T	C	0.998833	GAT	D	0.46	GAC	D	0.54	ERR5915617	2021-04-26
16176	T	C	0.999751	ACT	T	0.25	ACC	T	0.36	ERR5915617	2021-04-26
21658	C	T	0.999786	TTC	F	0.54	TTT	F	0.46	ERR5915617	2021-04-26
23377	T	C	0.999173	TCT	S	0.19	TCC	S	0.22	ERR5915617	2021-04-26
28882	G	A	0.999041	AGG	R	0.21	AGA	R	0.21	ERR5915617	2021-04-26
913	C	T	0.999818	TCC	S	0.22	TCT	S	0.19	ERR5915619	2021-04-07
3037	C	T	1	TTC	F	0.54	TTT	F	0.46	ERR5915619	2021-04-07
5986	C	T	1	TTC	F	0.54	TTT	F	0.46	ERR5915619	2021-04-07
11203	T	G	0.054878	ACT	T	0.25	ACG	T	0.11	ERR5915619	2021-04-07
14676	C	T	0.997809	CCC	P	0.32	CCT	P	0.29	ERR5915619	2021-04-07
15279	C	T	0.999221	CAC	H	0.58	CAT	H	0.42	ERR5915619	2021-04-07
16176	T	C	0.999693	ACT	T	0.25	ACC	T	0.36	ERR5915619	2021-04-07
18510	T	C	0.0660893	CTT	L	0.13	CTC	L	0.2	ERR5915619	2021-04-07
28882	G	A	1	AGG	R	0.21	AGA	R	0.21	ERR5915619	2021-04-07
913	C	T	0.999747	TCC	S	0.22	TCT	S	0.19	ERR5915622	2021-04-26
3037	C	T	0.999249	TTC	F	0.54	TTT	F	0.46	ERR5915622	2021-04-26
5986	C	T	1	TTC	F	0.54	TTT	F	0.46	ERR5915622	2021-04-26
8179	G	A	0.999916	CGG	R	0.2	CGA	R	0.11	ERR5915622	2021-04-26
9857	C	T	1	CTA	L	0.07	TTA	L	0.08	ERR5915622	2021-04-26
10543	C	T	1	CAC	H	0.58	CAT	H	0.42	ERR5915622	2021-04-26
14676	C	T	0.998908	CCC	P	0.32	CCT	P	0.29	ERR5915622	2021-04-26
15279	C	T	0.999734	CAC	H	0.58	CAT	H	0.42	ERR5915622	2021-04-26
16176	T	C	0.999845	ACT	T	0.25	ACC	T	0.36	ERR5915622	2021-04-26
16323	C	T	1	TGC	C	0.54	TGT	C	0.46	ERR5915622	2021-04-26
19956	T	A	1	ACT	T	0.25	ACA	T	0.28	ERR5915622	2021-04-26
23635	C	T	1	TCC	S	0.22	TCT	S	0.19	ERR5915622	2021-04-26
25572	C	A	0.999949	TCC	S	0.22	TCA	S	0.15	ERR5915622	2021-04-26
28882	G	A	0.998694	AGG	R	0.21	AGA	R	0.21	ERR5915622	2021-04-26
913	C	T	0.999866	TCC	S	0.22	TCT	S	0.19	ERR5915623	2021-04-26
3037	C	T	0.999621	TTC	F	0.54	TTT	F	0.46	ERR5915623	2021-04-26
5986	C	T	0.999886	TTC	F	0.54	TTT	F	0.46	ERR5915623	2021-04-26
14676	C	T	0.998554	CCC	P	0.32	CCT	P	0.29	ERR5915623	2021-04-26
15279	C	T	0.999416	CAC	H	0.58	CAT	H	0.42	ERR5915623	2021-04-26
16176	T	C	0.999933	ACT	T	0.25	ACC	T	0.36	ERR5915623	2021-04-26
23833	C	T	0.999397	GGC	G	0.34	GGT	G	0.16	ERR5915623	2021-04-26
25578	C	T	1	ATC	I	0.47	ATT	I	0.36	ERR5915623	2021-04-26
28882	G	A	0.999267	AGG	R	0.21	AGA	R	0.21	ERR5915623	2021-04-26
28915	C	T	0.999747	GGC	G	0.34	GGT	G	0.16	ERR5915623	2021-04-26
874	C	T	0.999866	GAC	D	0.54	GAT	D	0.46	ERR5915624	2021-04-27
913	C	T	0.999803	TCC	S	0.22	TCT	S	0.19	ERR5915624	2021-04-27
3037	C	T	1	TTC	F	0.54	TTT	F	0.46	ERR5915624	2021-04-27
5986	C	T	0.999868	TTC	F	0.54	TTT	F	0.46	ERR5915624	2021-04-27
14676	C	T	0.998363	CCC	P	0.32	CCT	P	0.29	ERR5915624	2021-04-27
15279	C	T	0.999564	CAC	H	0.58	CAT	H	0.42	ERR5915624	2021-04-27
16176	T	C	0.999626	ACT	T	0.25	ACC	T	0.36	ERR5915624	2021-04-27
20634	A	T	0.999048	GTA	V	0.12	GTT	V	0.18	ERR5915624	2021-04-27
26690	G	T	0.998608	CTG	L	0.4	CTT	L	0.13	ERR5915624	2021-04-27
28882	G	A	1	AGG	R	0.21	AGA	R	0.21	ERR5915624	2021-04-27
790	T	G	0.12766	CGT	R	0.08	CGG	R	0.2	ERR5915629	2021-04-25
913	C	T	0.999774	TCC	S	0.22	TCT	S	0.19	ERR5915629	2021-04-25
3037	C	T	1	TTC	F	0.54	TTT	F	0.46	ERR5915629	2021-04-25
5041	A	G	0.999112	CAA	Q	0.27	CAG	Q	0.73	ERR5915629	2021-04-25
5986	C	T	1	TTC	F	0.54	TTT	F	0.46	ERR5915629	2021-04-25
9853	T	C	1	GAT	D	0.46	GAC	D	0.54	ERR5915629	2021-04-25
14676	C	T	0.99857	CCC	P	0.32	CCT	P	0.29	ERR5915629	2021-04-25
15096	T	C	0.999442	AAT	N	0.47	AAC	N	0.53	ERR5915629	2021-04-25
15279	C	T	0.999553	CAC	H	0.58	CAT	H	0.42	ERR5915629	2021-04-25
16176	T	C	1	ACT	T	0.25	ACC	T	0.36	ERR5915629	2021-04-25
22108	A	G	0.99844	AAA	K	0.43	AAG	K	0.57	ERR5915629	2021-04-25
28882	G	A	1	AGG	R	0.21	AGA	R	0.21	ERR5915629	2021-04-25
913	C	T	0.999546	TCC	S	0.22	TCT	S	0.19	ERR5915638	2021-04-26
3037	C	T	0.999784	TTC	F	0.54	TTT	F	0.46	ERR5915638	2021-04-26
5986	C	T	1	TTC	F	0.54	TTT	F	0.46	ERR5915638	2021-04-26
7390	C	T	1	GCC	A	0.4	GCT	A	0.27	ERR5915638	2021-04-26
14676	C	T	0.998527	CCC	P	0.32	CCT	P	0.29	ERR5915638	2021-04-26
15279	C	T	0.999569	CAC	H	0.58	CAT	H	0.42	ERR5915638	2021-04-26
16176	T	C	0.999867	ACT	T	0.25	ACC	T	0.36	ERR5915638	2021-04-26
27384	T	C	0.999264	GAT	D	0.46	GAC	D	0.54	ERR5915638	2021-04-26
28001	G	T	0.997638	CCG	P	0.11	CCT	P	0.29	ERR5915638	2021-04-26
28882	G	A	0.999385	AGG	R	0.21	AGA	R	0.21	ERR5915638	2021-04-26
913	C	T	0.999743	TCC	S	0.22	TCT	S	0.19	ERR5915640	2021-04-26
3037	C	T	0.999772	TTC	F	0.54	TTT	F	0.46	ERR5915640	2021-04-26
5986	C	T	1	TTC	F	0.54	TTT	F	0.46	ERR5915640	2021-04-26
10642	G	A	0.0584604	ACG	T	0.11	ACA	T	0.28	ERR5915640	2021-04-26
14676	C	T	0.998989	CCC	P	0.32	CCT	P	0.29	ERR5915640	2021-04-26
15279	C	T	0.999719	CAC	H	0.58	CAT	H	0.42	ERR5915640	2021-04-26
16176	T	C	0.999926	ACT	T	0.25	ACC	T	0.36	ERR5915640	2021-04-26
21540	T	C	0.99983	GTT	V	0.18	GTC	V	0.24	ERR5915640	2021-04-26
28882	G	A	0.998968	AGG	R	0.21	AGA	R	0.21	ERR5915640	2021-04-26
913	C	T	0.999596	TCC	S	0.22	TCT	S	0.19	ERR5915646	2021-04-07
3037	C	T	0.999228	TTC	F	0.54	TTT	F	0.46	ERR5915646	2021-04-07
5986	C	T	1	TTC	F	0.54	TTT	F	0.46	ERR5915646	2021-04-07
6310	C	T	0.998012	AGC	S	0.24	AGT	S	0.15	ERR5915646	2021-04-07
11185	G	A	1	TTG	L	0.13	TTA	L	0.08	ERR5915646	2021-04-07
14676	C	T	0.999063	CCC	P	0.32	CCT	P	0.29	ERR5915646	2021-04-07
15279	C	T	0.998777	CAC	H	0.58	CAT	H	0.42	ERR5915646	2021-04-07
16176	T	C	0.99983	ACT	T	0.25	ACC	T	0.36	ERR5915646	2021-04-07
24319	C	T	1	AAC	N	0.53	AAT	N	0.47	ERR5915646	2021-04-07
25596	A	G	0.999746	AGA	R	0.21	AGG	R	0.21	ERR5915646	2021-04-07
28882	G	A	1	AGG	R	0.21	AGA	R	0.21	ERR5915646	2021-04-07
913	C	T	0.999725	TCC	S	0.22	TCT	S	0.19	ERR5915651	2021-04-26
3037	C	T	1	TTC	F	0.54	TTT	F	0.46	ERR5915651	2021-04-26
5986	C	T	1	TTC	F	0.54	TTT	F	0.46	ERR5915651	2021-04-26
14676	C	T	0.999309	CCC	P	0.32	CCT	P	0.29	ERR5915651	2021-04-26
15279	C	T	0.999065	CAC	H	0.58	CAT	H	0.42	ERR5915651	2021-04-26
16176	T	C	1	ACT	T	0.25	ACC	T	0.36	ERR5915651	2021-04-26
19170	C	T	0.999838	TTC	F	0.54	TTT	F	0.46	ERR5915651	2021-04-26
26978	T	C	0.998604	GCT	A	0.27	GCC	A	0.4	ERR5915651	2021-04-26
28882	G	A	1	AGG	R	0.21	AGA	R	0.21	ERR5915651	2021-04-26
913	C	T	0.999661	TCC	S	0.22	TCT	S	0.19	ERR5915655	2021-04-26
2062	C	T	0.99995	GCC	A	0.4	GCT	A	0.27	ERR5915655	2021-04-26
3037	C	T	0.999816	TTC	F	0.54	TTT	F	0.46	ERR5915655	2021-04-26
5986	C	T	0.9999	TTC	F	0.54	TTT	F	0.46	ERR5915655	2021-04-26
8512	A	G	0.99894	CAA	Q	0.27	CAG	Q	0.73	ERR5915655	2021-04-26
9979	C	T	0.999822	CTC	L	0.2	CTT	L	0.13	ERR5915655	2021-04-26
14676	C	T	0.998687	CCC	P	0.32	CCT	P	0.29	ERR5915655	2021-04-26
15279	C	T	0.999285	CAC	H	0.58	CAT	H	0.42	ERR5915655	2021-04-26
16056	T	C	0.999923	CAT	H	0.42	CAC	H	0.58	ERR5915655	2021-04-26
16176	T	C	0.999927	ACT	T	0.25	ACC	T	0.36	ERR5915655	2021-04-26
18060	C	T	0.999496	CTC	L	0.2	CTT	L	0.13	ERR5915655	2021-04-26
28882	G	A	0.99872	AGG	R	0.21	AGA	R	0.21	ERR5915655	2021-04-26
913	C	T	0.99982	TCC	S	0.22	TCT	S	0.19	ERR5915664	2021-04-26
3037	C	T	0.999506	TTC	F	0.54	TTT	F	0.46	ERR5915664	2021-04-26
5986	C	T	1	TTC	F	0.54	TTT	F	0.46	ERR5915664	2021-04-26
14676	C	T	0.998609	CCC	P	0.32	CCT	P	0.29	ERR5915664	2021-04-26
15279	C	T	0.999029	CAC	H	0.58	CAT	H	0.42	ERR5915664	2021-04-26
16176	T	C	1	ACT	T	0.25	ACC	T	0.36	ERR5915664	2021-04-26
21540	T	C	1	GTT	V	0.18	GTC	V	0.24	ERR5915664	2021-04-26
28882	G	A	1	AGG	R	0.21	AGA	R	0.21	ERR5915664	2021-04-26
466	C	T	0.0704033	CCC	P	0.32	CCT	P	0.29	ERR5915666	2021-04-07
913	C	T	0.999895	TCC	S	0.22	TCT	S	0.19	ERR5915666	2021-04-07
3037	C	T	0.999771	TTC	F	0.54	TTT	F	0.46	ERR5915666	2021-04-07
5944	C	T	0.998874	GAC	D	0.54	GAT	D	0.46	ERR5915666	2021-04-07
5986	C	T	1	TTC	F	0.54	TTT	F	0.46	ERR5915666	2021-04-07
7351	T	G	0.0758654	TCT	S	0.19	TCG	S	0.05	ERR5915666	2021-04-07
14676	C	T	0.998969	CCC	P	0.32	CCT	P	0.29	ERR5915666	2021-04-07
15096	T	C	0.99966	AAT	N	0.47	AAC	N	0.53	ERR5915666	2021-04-07
15279	C	T	0.999413	CAC	H	0.58	CAT	H	0.42	ERR5915666	2021-04-07
16176	T	C	1	ACT	T	0.25	ACC	T	0.36	ERR5915666	2021-04-07
17337	A	G	0.999825	ACA	T	0.28	ACG	T	0.11	ERR5915666	2021-04-07
18018	T	C	0.999847	CGT	R	0.08	CGC	R	0.18	ERR5915666	2021-04-07
26208	C	T	0.999616	AGC	S	0.24	AGT	S	0.15	ERR5915666	2021-04-07
28882	G	A	0.998866	AGG	R	0.21	AGA	R	0.21	ERR5915666	2021-04-07
29284	C	T	1	ATC	I	0.47	ATT	I	0.36	ERR5915666	2021-04-07
913	C	T	0.999666	TCC	S	0.22	TCT	S	0.19	ERR5915667	2021-04-27
3037	C	T	0.998932	TTC	F	0.54	TTT	F	0.46	ERR5915667	2021-04-27
5986	C	T	1	TTC	F	0.54	TTT	F	0.46	ERR5915667	2021-04-27
10369	C	T	0.99988	CGC	R	0.18	CGT	R	0.08	ERR5915667	2021-04-27
14676	C	T	0.998885	CCC	P	0.32	CCT	P	0.29	ERR5915667	2021-04-27
15279	C	T	0.997217	CAC	H	0.58	CAT	H	0.42	ERR5915667	2021-04-27
16176	T	C	0.999933	ACT	T	0.25	ACC	T	0.36	ERR5915667	2021-04-27
28882	G	A	0.997642	AGG	R	0.21	AGA	R	0.21	ERR5915667	2021-04-27
913	C	T	0.999696	TCC	S	0.22	TCT	S	0.19	ERR5915668	2021-04-07
3037	C	T	1	TTC	F	0.54	TTT	F	0.46	ERR5915668	2021-04-07
5986	C	T	1	TTC	F	0.54	TTT	F	0.46	ERR5915668	2021-04-07
14676	C	T	0.999484	CCC	P	0.32	CCT	P	0.29	ERR5915668	2021-04-07
15096	T	C	0.999648	AAT	N	0.47	AAC	N	0.53	ERR5915668	2021-04-07
15279	C	T	0.999275	CAC	H	0.58	CAT	H	0.42	ERR5915668	2021-04-07
16176	T	C	0.999647	ACT	T	0.25	ACC	T	0.36	ERR5915668	2021-04-07
16827	G	A	0.995968	GAG	E	0.58	GAA	E	0.42	ERR5915668	2021-04-07
28882	G	A	1	AGG	R	0.21	AGA	R	0.21	ERR5915668	2021-04-07
913	C	T	1	TCC	S	0.22	TCT	S	0.19	ERR5915670	2021-04-26
3037	C	T	1	TTC	F	0.54	TTT	F	0.46	ERR5915670	2021-04-26
5986	C	T	1	TTC	F	0.54	TTT	F	0.46	ERR5915670	2021-04-26
7228	T	C	1	TTT	F	0.46	TTC	F	0.54	ERR5915670	2021-04-26
10996	G	A	1	AAG	K	0.57	AAA	K	0.43	ERR5915670	2021-04-26
14676	C	T	0.999242	CCC	P	0.32	CCT	P	0.29	ERR5915670	2021-04-26
15279	C	T	0.999233	CAC	H	0.58	CAT	H	0.42	ERR5915670	2021-04-26
15933	C	T	0.998979	TAC	Y	0.56	TAT	Y	0.44	ERR5915670	2021-04-26
16176	T	C	1	ACT	T	0.25	ACC	T	0.36	ERR5915670	2021-04-26
17154	T	C	0.99984	TAT	Y	0.44	TAC	Y	0.56	ERR5915670	2021-04-26
23410	C	T	1	AAC	N	0.53	AAT	N	0.47	ERR5915670	2021-04-26
28856	A	C	1	AGA	R	0.21	CGA	R	0.11	ERR5915670	2021-04-26
28882	G	A	1	AGG	R	0.21	AGA	R	0.21	ERR5915670	2021-04-26
2602	T	C	1	GTT	V	0.18	GTC	V	0.24	ERR5915673	2021-04-26
3037	C	T	0.999712	TTC	F	0.54	TTT	F	0.46	ERR5915673	2021-04-26
5584	A	G	0.992296	ACA	T	0.28	ACG	T	0.11	ERR5915673	2021-04-26
9190	G	T	0.182494	GTG	V	0.46	GTT	V	0.18	ERR5915673	2021-04-26
13019	C	T	0.997342	CTA	L	0.07	TTA	L	0.08	ERR5915673	2021-04-26
22792	C	T	1	ATC	I	0.47	ATT	I	0.36	ERR5915673	2021-04-26
2602	T	C	1	GTT	V	0.18	GTC	V	0.24	ERR5915675	2021-04-26
3037	C	T	0.99911	TTC	F	0.54	TTT	F	0.46	ERR5915675	2021-04-26
5584	A	G	0.998136	ACA	T	0.28	ACG	T	0.11	ERR5915675	2021-04-26
13019	C	T	0.999557	CTA	L	0.07	TTA	L	0.08	ERR5915675	2021-04-26
22792	C	T	0.999689	ATC	I	0.47	ATT	I	0.36	ERR5915675	2021-04-26
913	C	T	0.999633	TCC	S	0.22	TCT	S	0.19	ERR5915683	2021-04-26
3037	C	T	0.999836	TTC	F	0.54	TTT	F	0.46	ERR5915683	2021-04-26
5986	C	T	0.999561	TTC	F	0.54	TTT	F	0.46	ERR5915683	2021-04-26
12388	T	C	0.999555	GAT	D	0.46	GAC	D	0.54	ERR5915683	2021-04-26
14676	C	T	0.998611	CCC	P	0.32	CCT	P	0.29	ERR5915683	2021-04-26
15279	C	T	0.999189	CAC	H	0.58	CAT	H	0.42	ERR5915683	2021-04-26
16176	T	C	1	ACT	T	0.25	ACC	T	0.36	ERR5915683	2021-04-26
21742	C	T	0.998334	TCC	S	0.22	TCT	S	0.19	ERR5915683	2021-04-26
28882	G	A	0.999215	AGG	R	0.21	AGA	R	0.21	ERR5915683	2021-04-26
3037	C	T	0.999691	TTC	F	0.54	TTT	F	0.46	ERR5915691	2021-04-26
5654	C	T	0.999847	CTA	L	0.07	TTA	L	0.08	ERR5915691	2021-04-26
6628	C	T	0.999453	ACC	T	0.36	ACT	T	0.25	ERR5915691	2021-04-26
9142	C	T	0.999827	GGC	G	0.34	GGT	G	0.16	ERR5915691	2021-04-26
11941	C	T	0.999536	GTC	V	0.24	GTT	V	0.18	ERR5915691	2021-04-26
19524	C	T	0.999581	CTC	L	0.2	CTT	L	0.13	ERR5915691	2021-04-26
28253	C	T	0.982397	TTC	F	0.54	TTT	F	0.46	ERR5915691	2021-04-26
28759	T	C	0.292469	CCT	P	0.29	CCC	P	0.32	ERR5915691	2021-04-26
913	C	T	0.999395	TCC	S	0.22	TCT	S	0.19	ERR5915693	2021-04-07
3037	C	T	1	TTC	F	0.54	TTT	F	0.46	ERR5915693	2021-04-07
5986	C	T	1	TTC	F	0.54	TTT	F	0.46	ERR5915693	2021-04-07
14676	C	T	0.997679	CCC	P	0.32	CCT	P	0.29	ERR5915693	2021-04-07
15279	C	T	0.999596	CAC	H	0.58	CAT	H	0.42	ERR5915693	2021-04-07
16176	T	C	1	ACT	T	0.25	ACC	T	0.36	ERR5915693	2021-04-07
19296	G	A	0.999244	TTG	L	0.13	TTA	L	0.08	ERR5915693	2021-04-07
21817	A	G	0.998385	CCA	P	0.28	CCG	P	0.11	ERR5915693	2021-04-07
27513	C	T	0.999789	TAC	Y	0.56	TAT	Y	0.44	ERR5915693	2021-04-07
28882	G	A	1	AGG	R	0.21	AGA	R	0.21	ERR5915693	2021-04-07
355	C	T	0.122432	GGC	G	0.34	GGT	G	0.16	ERR5915694	2021-04-27
913	C	T	0.999841	TCC	S	0.22	TCT	S	0.19	ERR5915694	2021-04-27
3037	C	T	1	TTC	F	0.54	TTT	F	0.46	ERR5915694	2021-04-27
5986	C	T	0.999819	TTC	F	0.54	TTT	F	0.46	ERR5915694	2021-04-27
9857	C	T	0.999754	CTA	L	0.07	TTA	L	0.08	ERR5915694	2021-04-27
14676	C	T	0.999011	CCC	P	0.32	CCT	P	0.29	ERR5915694	2021-04-27
15279	C	T	0.999816	CAC	H	0.58	CAT	H	0.42	ERR5915694	2021-04-27
16176	T	C	0.999906	ACT	T	0.25	ACC	T	0.36	ERR5915694	2021-04-27
28882	G	A	0.998902	AGG	R	0.21	AGA	R	0.21	ERR5915694	2021-04-27
913	C	T	0.99993	TCC	S	0.22	TCT	S	0.19	ERR5915695	2021-04-07
2509	C	T	0.996654	CCC	P	0.32	CCT	P	0.29	ERR5915695	2021-04-07
3037	C	T	0.999436	TTC	F	0.54	TTT	F	0.46	ERR5915695	2021-04-07
5986	C	T	0.999846	TTC	F	0.54	TTT	F	0.46	ERR5915695	2021-04-07
14676	C	T	0.997346	CCC	P	0.32	CCT	P	0.29	ERR5915695	2021-04-07
15279	C	T	0.999327	CAC	H	0.58	CAT	H	0.42	ERR5915695	2021-04-07
16176	T	C	0.999897	ACT	T	0.25	ACC	T	0.36	ERR5915695	2021-04-07
17865	T	C	0.995879	TAT	Y	0.44	TAC	Y	0.56	ERR5915695	2021-04-07
22483	T	C	1	ACT	T	0.25	ACC	T	0.36	ERR5915695	2021-04-07
28882	G	A	0.998298	AGG	R	0.21	AGA	R	0.21	ERR5915695	2021-04-07
913	C	T	0.999443	TCC	S	0.22	TCT	S	0.19	ERR5915699	2021-04-26
3037	C	T	0.999236	TTC	F	0.54	TTT	F	0.46	ERR5915699	2021-04-26
5986	C	T	1	TTC	F	0.54	TTT	F	0.46	ERR5915699	2021-04-26
14676	C	T	0.998542	CCC	P	0.32	CCT	P	0.29	ERR5915699	2021-04-26
15279	C	T	0.999426	CAC	H	0.58	CAT	H	0.42	ERR5915699	2021-04-26
16176	T	C	0.999899	ACT	T	0.25	ACC	T	0.36	ERR5915699	2021-04-26
26918	G	T	0.999902	CCG	P	0.11	CCT	P	0.29	ERR5915699	2021-04-26
28882	G	A	1	AGG	R	0.21	AGA	R	0.21	ERR5915699	2021-04-26
1912	C	T	0.999794	TCC	S	0.22	TCT	S	0.19	ERR5915700	2021-04-26
3037	C	T	0.999611	TTC	F	0.54	TTT	F	0.46	ERR5915700	2021-04-26
3157	C	T	0.995474	GCC	A	0.4	GCT	A	0.27	ERR5915700	2021-04-26
3961	C	T	1	ATC	I	0.47	ATT	I	0.36	ERR5915700	2021-04-26
19806	C	T	0.999923	AAC	N	0.53	AAT	N	0.47	ERR5915700	2021-04-26
23185	C	T	0.999832	TTC	F	0.54	TTT	F	0.46	ERR5915700	2021-04-26
23287	T	C	0.997565	GCT	A	0.27	GCC	A	0.4	ERR5915700	2021-04-26
24382	C	T	0.999804	TCC	S	0.22	TCT	S	0.19	ERR5915700	2021-04-26
25276	C	A	1	ACC	T	0.36	ACA	T	0.28	ERR5915700	2021-04-26
28882	G	A	0.998333	AGG	R	0.21	AGA	R	0.21	ERR5915700	2021-04-26
913	C	T	0.999872	TCC	S	0.22	TCT	S	0.19	ERR5915702	2021-04-26
3037	C	T	0.9992	TTC	F	0.54	TTT	F	0.46	ERR5915702	2021-04-26
5986	C	T	1	TTC	F	0.54	TTT	F	0.46	ERR5915702	2021-04-26
14676	C	T	0.998835	CCC	P	0.32	CCT	P	0.29	ERR5915702	2021-04-26
15279	C	T	0.999184	CAC	H	0.58	CAT	H	0.42	ERR5915702	2021-04-26
16176	T	C	1	ACT	T	0.25	ACC	T	0.36	ERR5915702	2021-04-26
16887	C	T	0.260465	TAC	Y	0.56	TAT	Y	0.44	ERR5915702	2021-04-26
28882	G	A	0.999395	AGG	R	0.21	AGA	R	0.21	ERR5915702	2021-04-26
913	C	T	0.999727	TCC	S	0.22	TCT	S	0.19	ERR5915708	2021-04-26
3037	C	T	1	TTC	F	0.54	TTT	F	0.46	ERR5915708	2021-04-26
5986	C	T	0.999886	TTC	F	0.54	TTT	F	0.46	ERR5915708	2021-04-26
8902	T	C	0.0829738	GGT	G	0.16	GGC	G	0.34	ERR5915708	2021-04-26
12388	T	C	0.999313	GAT	D	0.46	GAC	D	0.54	ERR5915708	2021-04-26
14676	C	T	0.998767	CCC	P	0.32	CCT	P	0.29	ERR5915708	2021-04-26
15279	C	T	0.999506	CAC	H	0.58	CAT	H	0.42	ERR5915708	2021-04-26
16176	T	C	1	ACT	T	0.25	ACC	T	0.36	ERR5915708	2021-04-26
21742	C	T	0.999817	TCC	S	0.22	TCT	S	0.19	ERR5915708	2021-04-26
28882	G	A	0.999701	AGG	R	0.21	AGA	R	0.21	ERR5915708	2021-04-26
913	C	T	0.99979	TCC	S	0.22	TCT	S	0.19	ERR5915710	2021-04-26
3037	C	T	1	TTC	F	0.54	TTT	F	0.46	ERR5915710	2021-04-26
5284	C	T	1	AAC	N	0.53	AAT	N	0.47	ERR5915710	2021-04-26
5986	C	T	1	TTC	F	0.54	TTT	F	0.46	ERR5915710	2021-04-26
14676	C	T	0.999478	CCC	P	0.32	CCT	P	0.29	ERR5915710	2021-04-26
15279	C	T	0.999287	CAC	H	0.58	CAT	H	0.42	ERR5915710	2021-04-26
16176	T	C	1	ACT	T	0.25	ACC	T	0.36	ERR5915710	2021-04-26
17562	G	T	1	CGG	R	0.2	CGT	R	0.08	ERR5915710	2021-04-26
28453	C	T	0.996104	GGC	G	0.34	GGT	G	0.16	ERR5915710	2021-04-26
28882	G	A	1	AGG	R	0.21	AGA	R	0.21	ERR5915710	2021-04-26
913	C	T	0.999833	TCC	S	0.22	TCT	S	0.19	ERR5915713	2021-04-07
3037	C	T	0.99963	TTC	F	0.54	TTT	F	0.46	ERR5915713	2021-04-07
5986	C	T	1	TTC	F	0.54	TTT	F	0.46	ERR5915713	2021-04-07
14676	C	T	0.99881	CCC	P	0.32	CCT	P	0.29	ERR5915713	2021-04-07
15279	C	T	0.999065	CAC	H	0.58	CAT	H	0.42	ERR5915713	2021-04-07
16176	T	C	1	ACT	T	0.25	ACC	T	0.36	ERR5915713	2021-04-07
24331	T	A	0.998839	ATT	I	0.36	ATA	I	0.17	ERR5915713	2021-04-07
28882	G	A	0.999177	AGG	R	0.21	AGA	R	0.21	ERR5915713	2021-04-07
913	C	T	0.999568	TCC	S	0.22	TCT	S	0.19	ERR5915715	2021-04-26
3037	C	T	1	TTC	F	0.54	TTT	F	0.46	ERR5915715	2021-04-26
5986	C	T	0.999873	TTC	F	0.54	TTT	F	0.46	ERR5915715	2021-04-26
6274	T	C	0.999867	TAT	Y	0.44	TAC	Y	0.56	ERR5915715	2021-04-26
11674	C	T	0.999825	TAC	Y	0.56	TAT	Y	0.44	ERR5915715	2021-04-26
14676	C	T	0.998701	CCC	P	0.32	CCT	P	0.29	ERR5915715	2021-04-26
15279	C	T	0.999453	CAC	H	0.58	CAT	H	0.42	ERR5915715	2021-04-26
16176	T	C	1	ACT	T	0.25	ACC	T	0.36	ERR5915715	2021-04-26
19521	T	C	0.999303	TAT	Y	0.44	TAC	Y	0.56	ERR5915715	2021-04-26
22225	G	T	0.999796	TCG	S	0.05	TCT	S	0.19	ERR5915715	2021-04-26
28882	G	A	0.998785	AGG	R	0.21	AGA	R	0.21	ERR5915715	2021-04-26
913	C	T	0.999604	TCC	S	0.22	TCT	S	0.19	ERR5915720	2021-04-07
3037	C	T	1	TTC	F	0.54	TTT	F	0.46	ERR5915720	2021-04-07
5986	C	T	1	TTC	F	0.54	TTT	F	0.46	ERR5915720	2021-04-07
14676	C	T	0.996566	CCC	P	0.32	CCT	P	0.29	ERR5915720	2021-04-07
15279	C	T	0.999237	CAC	H	0.58	CAT	H	0.42	ERR5915720	2021-04-07
16176	T	C	1	ACT	T	0.25	ACC	T	0.36	ERR5915720	2021-04-07
28882	G	A	1	AGG	R	0.21	AGA	R	0.21	ERR5915720	2021-04-07
913	C	T	0.999239	TCC	S	0.22	TCT	S	0.19	ERR5915721	2021-04-07
3037	C	T	0.999364	TTC	F	0.54	TTT	F	0.46	ERR5915721	2021-04-07
3355	T	C	0.108266	GGT	G	0.16	GGC	G	0.34	ERR5915721	2021-04-07
5986	C	T	0.999294	TTC	F	0.54	TTT	F	0.46	ERR5915721	2021-04-07
6037	C	T	0.999612	AGC	S	0.24	AGT	S	0.15	ERR5915721	2021-04-07
14676	C	T	0.998452	CCC	P	0.32	CCT	P	0.29	ERR5915721	2021-04-07
15279	C	T	0.999343	CAC	H	0.58	CAT	H	0.42	ERR5915721	2021-04-07
16176	T	C	1	ACT	T	0.25	ACC	T	0.36	ERR5915721	2021-04-07
23833	C	T	0.999281	GGC	G	0.34	GGT	G	0.16	ERR5915721	2021-04-07
28882	G	A	0.998913	AGG	R	0.21	AGA	R	0.21	ERR5915721	2021-04-07
29332	G	T	0.999932	CTG	L	0.4	CTT	L	0.13	ERR5915721	2021-04-07
913	C	T	0.999917	TCC	S	0.22	TCT	S	0.19	ERR5915722	2021-04-27
3037	C	T	1	TTC	F	0.54	TTT	F	0.46	ERR5915722	2021-04-27
5986	C	T	1	TTC	F	0.54	TTT	F	0.46	ERR5915722	2021-04-27
14676	C	T	0.998604	CCC	P	0.32	CCT	P	0.29	ERR5915722	2021-04-27
15279	C	T	0.9994	CAC	H	0.58	CAT	H	0.42	ERR5915722	2021-04-27
16176	T	C	1	ACT	T	0.25	ACC	T	0.36	ERR5915722	2021-04-27
18129	C	T	0.999388	GAC	D	0.54	GAT	D	0.46	ERR5915722	2021-04-27
19881	C	T	0.999884	GAC	D	0.54	GAT	D	0.46	ERR5915722	2021-04-27
23005	T	C	0.0502376	AAT	N	0.47	AAC	N	0.53	ERR5915722	2021-04-27
28882	G	A	0.994863	AGG	R	0.21	AGA	R	0.21	ERR5915722	2021-04-27
655	A	G	0.106419	GGA	G	0.25	GGG	G	0.25	ERR5915728	2021-04-27
913	C	T	0.999698	TCC	S	0.22	TCT	S	0.19	ERR5915728	2021-04-27
3037	C	T	0.999645	TTC	F	0.54	TTT	F	0.46	ERR5915728	2021-04-27
5008	G	T	0.998698	ACG	T	0.11	ACT	T	0.25	ERR5915728	2021-04-27
5986	C	T	1	TTC	F	0.54	TTT	F	0.46	ERR5915728	2021-04-27
6004	T	C	0.999371	GAT	D	0.46	GAC	D	0.54	ERR5915728	2021-04-27
12769	G	T	1	GCG	A	0.11	GCT	A	0.27	ERR5915728	2021-04-27
12970	C	T	0.99976	AAC	N	0.53	AAT	N	0.47	ERR5915728	2021-04-27
14676	C	T	0.998966	CCC	P	0.32	CCT	P	0.29	ERR5915728	2021-04-27
15279	C	T	0.999234	CAC	H	0.58	CAT	H	0.42	ERR5915728	2021-04-27
16176	T	C	0.999917	ACT	T	0.25	ACC	T	0.36	ERR5915728	2021-04-27
17818	C	T	0.99894	CTA	L	0.07	TTA	L	0.08	ERR5915728	2021-04-27
17874	C	T	1	TTC	F	0.54	TTT	F	0.46	ERR5915728	2021-04-27
19464	A	G	0.107503	ACA	T	0.28	ACG	T	0.11	ERR5915728	2021-04-27
21622	C	A	0.0752232	ACC	T	0.36	ACA	T	0.28	ERR5915728	2021-04-27
28882	G	A	0.99945	AGG	R	0.21	AGA	R	0.21	ERR5915728	2021-04-27
3037	C	T	0.999479	TTC	F	0.54	TTT	F	0.46	ERR5915730	2021-04-27
8986	C	T	0.999746	GAC	D	0.54	GAT	D	0.46	ERR5915730	2021-04-27
11332	A	G	0.999929	GTA	V	0.12	GTG	V	0.46	ERR5915730	2021-04-27
11653	C	T	0.0530135	CTC	L	0.2	CTT	L	0.13	ERR5915730	2021-04-27
19170	C	T	0.999819	TTC	F	0.54	TTT	F	0.46	ERR5915730	2021-04-27
21649	T	C	0.999851	ACT	T	0.25	ACC	T	0.36	ERR5915730	2021-04-27
25644	G	T	0.999745	CTG	L	0.4	CTT	L	0.13	ERR5915730	2021-04-27
322	T	A	1	CCT	P	0.29	CCA	P	0.28	ERR5915731	2021-04-26
913	C	T	0.999805	TCC	S	0.22	TCT	S	0.19	ERR5915731	2021-04-26
3037	C	T	1	TTC	F	0.54	TTT	F	0.46	ERR5915731	2021-04-26
5986	C	T	1	TTC	F	0.54	TTT	F	0.46	ERR5915731	2021-04-26
7375	T	C	1	AAT	N	0.47	AAC	N	0.53	ERR5915731	2021-04-26
14676	C	T	0.99799	CCC	P	0.32	CCT	P	0.29	ERR5915731	2021-04-26
15279	C	T	0.999589	CAC	H	0.58	CAT	H	0.42	ERR5915731	2021-04-26
16176	T	C	0.999771	ACT	T	0.25	ACC	T	0.36	ERR5915731	2021-04-26
16455	A	G	0.993884	AAA	K	0.43	AAG	K	0.57	ERR5915731	2021-04-26
19854	C	T	0.999477	GAC	D	0.54	GAT	D	0.46	ERR5915731	2021-04-26
28882	G	A	0.995951	AGG	R	0.21	AGA	R	0.21	ERR5915731	2021-04-26
29614	C	T	0.999605	TGC	C	0.54	TGT	C	0.46	ERR5915731	2021-04-26
913	C	T	0.999817	TCC	S	0.22	TCT	S	0.19	ERR5915733	2021-04-26
3037	C	T	1	TTC	F	0.54	TTT	F	0.46	ERR5915733	2021-04-26
5041	A	G	0.999616	CAA	Q	0.27	CAG	Q	0.73	ERR5915733	2021-04-26
5986	C	T	1	TTC	F	0.54	TTT	F	0.46	ERR5915733	2021-04-26
9853	T	C	0.997609	GAT	D	0.46	GAC	D	0.54	ERR5915733	2021-04-26
14676	C	T	0.998552	CCC	P	0.32	CCT	P	0.29	ERR5915733	2021-04-26
15096	T	C	0.997776	AAT	N	0.47	AAC	N	0.53	ERR5915733	2021-04-26
15279	C	T	0.999577	CAC	H	0.58	CAT	H	0.42	ERR5915733	2021-04-26
16176	T	C	1	ACT	T	0.25	ACC	T	0.36	ERR5915733	2021-04-26
28882	G	A	0.99917	AGG	R	0.21	AGA	R	0.21	ERR5915733	2021-04-26
913	C	T	0.999844	TCC	S	0.22	TCT	S	0.19	ERR5915735	2021-04-26
2110	C	T	0.99946	AAC	N	0.53	AAT	N	0.47	ERR5915735	2021-04-26
3037	C	T	0.999678	TTC	F	0.54	TTT	F	0.46	ERR5915735	2021-04-26
5986	C	T	1	TTC	F	0.54	TTT	F	0.46	ERR5915735	2021-04-26
14676	C	T	0.998922	CCC	P	0.32	CCT	P	0.29	ERR5915735	2021-04-26
15279	C	T	0.999374	CAC	H	0.58	CAT	H	0.42	ERR5915735	2021-04-26
16176	T	C	1	ACT	T	0.25	ACC	T	0.36	ERR5915735	2021-04-26
17220	T	C	0.999615	GAT	D	0.46	GAC	D	0.54	ERR5915735	2021-04-26
28882	G	A	1	AGG	R	0.21	AGA	R	0.21	ERR5915735	2021-04-26
913	C	T	0.999866	TCC	S	0.22	TCT	S	0.19	ERR5915737	2021-04-27
1528	C	T	0.204006	GCC	A	0.4	GCT	A	0.27	ERR5915737	2021-04-27
3037	C	T	0.999769	TTC	F	0.54	TTT	F	0.46	ERR5915737	2021-04-27
5986	C	T	1	TTC	F	0.54	TTT	F	0.46	ERR5915737	2021-04-27
7393	G	T	0.999654	CCG	P	0.11	CCT	P	0.29	ERR5915737	2021-04-27
14676	C	T	0.999039	CCC	P	0.32	CCT	P	0.29	ERR5915737	2021-04-27
15279	C	T	0.999385	CAC	H	0.58	CAT	H	0.42	ERR5915737	2021-04-27
16176	T	C	0.999922	ACT	T	0.25	ACC	T	0.36	ERR5915737	2021-04-27
28882	G	A	0.999055	AGG	R	0.21	AGA	R	0.21	ERR5915737	2021-04-27
913	C	T	0.999806	TCC	S	0.22	TCT	S	0.19	ERR5915738	2021-04-07
3037	C	T	0.999749	TTC	F	0.54	TTT	F	0.46	ERR5915738	2021-04-07
5986	C	T	1	TTC	F	0.54	TTT	F	0.46	ERR5915738	2021-04-07
14676	C	T	0.998924	CCC	P	0.32	CCT	P	0.29	ERR5915738	2021-04-07
15279	C	T	0.999345	CAC	H	0.58	CAT	H	0.42	ERR5915738	2021-04-07
16176	T	C	0.999816	ACT	T	0.25	ACC	T	0.36	ERR5915738	2021-04-07
18048	T	C	1	AAT	N	0.47	AAC	N	0.53	ERR5915738	2021-04-07
18894	C	T	0.999963	TGC	C	0.54	TGT	C	0.46	ERR5915738	2021-04-07
23575	C	T	0.997691	TGC	C	0.54	TGT	C	0.46	ERR5915738	2021-04-07
25252	G	T	1	GTG	V	0.46	GTT	V	0.18	ERR5915738	2021-04-07
28882	G	A	0.998799	AGG	R	0.21	AGA	R	0.21	ERR5915738	2021-04-07
29614	C	T	0.999378	TGC	C	0.54	TGT	C	0.46	ERR5915738	2021-04-07
913	C	T	0.999695	TCC	S	0.22	TCT	S	0.19	ERR5915744	2021-04-26
3037	C	T	1	TTC	F	0.54	TTT	F	0.46	ERR5915744	2021-04-26
5986	C	T	0.999874	TTC	F	0.54	TTT	F	0.46	ERR5915744	2021-04-26
9286	C	T	1	AAC	N	0.53	AAT	N	0.47	ERR5915744	2021-04-26
14676	C	T	0.99937	CCC	P	0.32	CCT	P	0.29	ERR5915744	2021-04-26
15279	C	T	0.999322	CAC	H	0.58	CAT	H	0.42	ERR5915744	2021-04-26
16176	T	C	0.999942	ACT	T	0.25	ACC	T	0.36	ERR5915744	2021-04-26
20178	C	T	0.993282	GTC	V	0.24	GTT	V	0.18	ERR5915744	2021-04-26
24832	T	C	0.999671	CCT	P	0.29	CCC	P	0.32	ERR5915744	2021-04-26
28882	G	A	1	AGG	R	0.21	AGA	R	0.21	ERR5915744	2021-04-26
913	C	T	0.999498	TCC	S	0.22	TCT	S	0.19	ERR5915750	2021-04-07
3037	C	T	0.99923	TTC	F	0.54	TTT	F	0.46	ERR5915750	2021-04-07
5986	C	T	1	TTC	F	0.54	TTT	F	0.46	ERR5915750	2021-04-07
13000	T	C	0.999892	AGT	S	0.15	AGC	S	0.24	ERR5915750	2021-04-07
14676	C	T	0.99917	CCC	P	0.32	CCT	P	0.29	ERR5915750	2021-04-07
15279	C	T	0.999318	CAC	H	0.58	CAT	H	0.42	ERR5915750	2021-04-07
16176	T	C	1	ACT	T	0.25	ACC	T	0.36	ERR5915750	2021-04-07
24301	G	A	0.999742	CAG	Q	0.73	CAA	Q	0.27	ERR5915750	2021-04-07
28882	G	A	0.998992	AGG	R	0.21	AGA	R	0.21	ERR5915750	2021-04-07
913	C	T	0.999828	TCC	S	0.22	TCT	S	0.19	ERR5915755	2021-04-27
3037	C	T	0.999835	TTC	F	0.54	TTT	F	0.46	ERR5915755	2021-04-27
5986	C	T	1	TTC	F	0.54	TTT	F	0.46	ERR5915755	2021-04-27
7420	C	T	0.999633	ATC	I	0.47	ATT	I	0.36	ERR5915755	2021-04-27
14676	C	T	0.997659	CCC	P	0.32	CCT	P	0.29	ERR5915755	2021-04-27
15279	C	T	0.999515	CAC	H	0.58	CAT	H	0.42	ERR5915755	2021-04-27
15895	C	T	0.99896	CTA	L	0.07	TTA	L	0.08	ERR5915755	2021-04-27
16176	T	C	0.999732	ACT	T	0.25	ACC	T	0.36	ERR5915755	2021-04-27
28882	G	A	0.999312	AGG	R	0.21	AGA	R	0.21	ERR5915755	2021-04-27
913	C	T	0.999688	TCC	S	0.22	TCT	S	0.19	ERR5915760	2021-04-27
2000	A	C	0.999099	AGA	R	0.21	CGA	R	0.11	ERR5915760	2021-04-27
2110	C	T	0.99936	AAC	N	0.53	AAT	N	0.47	ERR5915760	2021-04-27
3037	C	T	0.999849	TTC	F	0.54	TTT	F	0.46	ERR5915760	2021-04-27
5986	C	T	0.999905	TTC	F	0.54	TTT	F	0.46	ERR5915760	2021-04-27
7720	C	T	1	GAC	D	0.54	GAT	D	0.46	ERR5915760	2021-04-27
12514	G	T	0.999833	ACG	T	0.11	ACT	T	0.25	ERR5915760	2021-04-27
14676	C	T	0.998968	CCC	P	0.32	CCT	P	0.29	ERR5915760	2021-04-27
15279	C	T	0.999666	CAC	H	0.58	CAT	H	0.42	ERR5915760	2021-04-27
16176	T	C	0.999932	ACT	T	0.25	ACC	T	0.36	ERR5915760	2021-04-27
17562	G	T	0.999647	CGG	R	0.2	CGT	R	0.08	ERR5915760	2021-04-27
20679	G	T	0.998667	CCG	P	0.11	CCT	P	0.29	ERR5915760	2021-04-27
21742	C	T	0.999427	TCC	S	0.22	TCT	S	0.19	ERR5915760	2021-04-27
22264	C	T	0.999301	AAC	N	0.53	AAT	N	0.47	ERR5915760	2021-04-27
28882	G	A	0.998917	AGG	R	0.21	AGA	R	0.21	ERR5915760	2021-04-27
913	C	T	0.99979	TCC	S	0.22	TCT	S	0.19	ERR5915761	2021-04-26
2401	C	T	0.9991	CAC	H	0.58	CAT	H	0.42	ERR5915761	2021-04-26
3037	C	T	1	TTC	F	0.54	TTT	F	0.46	ERR5915761	2021-04-26
5986	C	T	0.999787	TTC	F	0.54	TTT	F	0.46	ERR5915761	2021-04-26
6310	C	T	1	AGC	S	0.24	AGT	S	0.15	ERR5915761	2021-04-26
6358	G	A	1	GAG	E	0.58	GAA	E	0.42	ERR5915761	2021-04-26
9286	C	T	1	AAC	N	0.53	AAT	N	0.47	ERR5915761	2021-04-26
12868	A	T	0.999364	GGA	G	0.25	GGT	G	0.16	ERR5915761	2021-04-26
14676	C	T	0.998656	CCC	P	0.32	CCT	P	0.29	ERR5915761	2021-04-26
15279	C	T	0.999179	CAC	H	0.58	CAT	H	0.42	ERR5915761	2021-04-26
16176	T	C	1	ACT	T	0.25	ACC	T	0.36	ERR5915761	2021-04-26
28882	G	A	1	AGG	R	0.21	AGA	R	0.21	ERR5915761	2021-04-26
913	C	T	0.999053	TCC	S	0.22	TCT	S	0.19	ERR5915766	2021-04-27
3037	C	T	1	TTC	F	0.54	TTT	F	0.46	ERR5915766	2021-04-27
3877	T	G	0.185593	GCT	A	0.27	GCG	A	0.11	ERR5915766	2021-04-27
5986	C	T	0.999897	TTC	F	0.54	TTT	F	0.46	ERR5915766	2021-04-27
14676	C	T	0.998304	CCC	P	0.32	CCT	P	0.29	ERR5915766	2021-04-27
15279	C	T	0.999347	CAC	H	0.58	CAT	H	0.42	ERR5915766	2021-04-27
15372	G	T	0.998255	ACG	T	0.11	ACT	T	0.25	ERR5915766	2021-04-27
16176	T	C	0.999943	ACT	T	0.25	ACC	T	0.36	ERR5915766	2021-04-27
18828	C	T	0.061081	GTC	V	0.24	GTT	V	0.18	ERR5915766	2021-04-27
20823	C	T	0.999827	AAC	N	0.53	AAT	N	0.47	ERR5915766	2021-04-27
26570	C	T	0.999476	CTC	L	0.2	CTT	L	0.13	ERR5915766	2021-04-27
28882	G	A	0.999034	AGG	R	0.21	AGA	R	0.21	ERR5915766	2021-04-27
913	C	T	0.99978	TCC	S	0.22	TCT	S	0.19	ERR5915767	2021-04-24
3037	C	T	0.998472	TTC	F	0.54	TTT	F	0.46	ERR5915767	2021-04-24
4573	C	T	1	AAC	N	0.53	AAT	N	0.47	ERR5915767	2021-04-24
5986	C	T	1	TTC	F	0.54	TTT	F	0.46	ERR5915767	2021-04-24
14676	C	T	0.997746	CCC	P	0.32	CCT	P	0.29	ERR5915767	2021-04-24
15279	C	T	0.999734	CAC	H	0.58	CAT	H	0.42	ERR5915767	2021-04-24
16176	T	C	1	ACT	T	0.25	ACC	T	0.36	ERR5915767	2021-04-24
25282	C	T	0.999325	TGC	C	0.54	TGT	C	0.46	ERR5915767	2021-04-24
26208	C	T	0.999678	AGC	S	0.24	AGT	S	0.15	ERR5915767	2021-04-24
28882	G	A	0.998564	AGG	R	0.21	AGA	R	0.21	ERR5915767	2021-04-24
29179	G	T	0.999175	CCG	P	0.11	CCT	P	0.29	ERR5915767	2021-04-24
913	C	T	0.999918	TCC	S	0.22	TCT	S	0.19	ERR5915772	2021-04-06
1042	G	A	0.264531	TTG	L	0.13	TTA	L	0.08	ERR5915772	2021-04-06
3037	C	T	1	TTC	F	0.54	TTT	F	0.46	ERR5915772	2021-04-06
5986	C	T	1	TTC	F	0.54	TTT	F	0.46	ERR5915772	2021-04-06
14676	C	T	0.998434	CCC	P	0.32	CCT	P	0.29	ERR5915772	2021-04-06
15279	C	T	0.999425	CAC	H	0.58	CAT	H	0.42	ERR5915772	2021-04-06
15654	C	T	0.289832	GAC	D	0.54	GAT	D	0.46	ERR5915772	2021-04-06
16176	T	C	1	ACT	T	0.25	ACC	T	0.36	ERR5915772	2021-04-06
28882	G	A	0.999665	AGG	R	0.21	AGA	R	0.21	ERR5915772	2021-04-06
913	C	T	0.999753	TCC	S	0.22	TCT	S	0.19	ERR5915773	2021-04-27
3037	C	T	0.999486	TTC	F	0.54	TTT	F	0.46	ERR5915773	2021-04-27
4069	C	T	0.997704	GCC	A	0.4	GCT	A	0.27	ERR5915773	2021-04-27
5986	C	T	1	TTC	F	0.54	TTT	F	0.46	ERR5915773	2021-04-27
9857	C	T	0.12033	CTA	L	0.07	TTA	L	0.08	ERR5915773	2021-04-27
14676	C	T	0.999044	CCC	P	0.32	CCT	P	0.29	ERR5915773	2021-04-27
15279	C	T	0.998404	CAC	H	0.58	CAT	H	0.42	ERR5915773	2021-04-27
16176	T	C	0.999877	ACT	T	0.25	ACC	T	0.36	ERR5915773	2021-04-27
21234	C	T	0.998159	GCC	A	0.4	GCT	A	0.27	ERR5915773	2021-04-27
24310	C	T	0.999772	CTC	L	0.2	CTT	L	0.13	ERR5915773	2021-04-27
28882	G	A	0.998982	AGG	R	0.21	AGA	R	0.21	ERR5915773	2021-04-27
913	C	T	0.999837	TCC	S	0.22	TCT	S	0.19	ERR5915790	2021-04-07
3037	C	T	0.999306	TTC	F	0.54	TTT	F	0.46	ERR5915790	2021-04-07
5986	C	T	0.99975	TTC	F	0.54	TTT	F	0.46	ERR5915790	2021-04-07
14676	C	T	0.999319	CCC	P	0.32	CCT	P	0.29	ERR5915790	2021-04-07
15279	C	T	0.999822	CAC	H	0.58	CAT	H	0.42	ERR5915790	2021-04-07
16176	T	C	1	ACT	T	0.25	ACC	T	0.36	ERR5915790	2021-04-07
28882	G	A	1	AGG	R	0.21	AGA	R	0.21	ERR5915790	2021-04-07
337	C	T	0.291667	CGC	R	0.18	CGT	R	0.08	ERR5915798	2021-04-25
913	C	T	0.999821	TCC	S	0.22	TCT	S	0.19	ERR5915798	2021-04-25
3037	C	T	0.9999	TTC	F	0.54	TTT	F	0.46	ERR5915798	2021-04-25
5986	C	T	1	TTC	F	0.54	TTT	F	0.46	ERR5915798	2021-04-25
14676	C	T	0.999475	CCC	P	0.32	CCT	P	0.29	ERR5915798	2021-04-25
15279	C	T	1	CAC	H	0.58	CAT	H	0.42	ERR5915798	2021-04-25
16176	T	C	0.999761	ACT	T	0.25	ACC	T	0.36	ERR5915798	2021-04-25
22498	C	T	0.0627277	ATC	I	0.47	ATT	I	0.36	ERR5915798	2021-04-25
28220	A	G	0.999943	TTA	L	0.08	TTG	L	0.13	ERR5915798	2021-04-25
28882	G	A	0.99937	AGG	R	0.21	AGA	R	0.21	ERR5915798	2021-04-25
913	C	T	0.999739	TCC	S	0.22	TCT	S	0.19	ERR5915802	2021-04-23
3037	C	T	0.999416	TTC	F	0.54	TTT	F	0.46	ERR5915802	2021-04-23
5986	C	T	0.999757	TTC	F	0.54	TTT	F	0.46	ERR5915802	2021-04-23
14676	C	T	0.999497	CCC	P	0.32	CCT	P	0.29	ERR5915802	2021-04-23
15279	C	T	0.999787	CAC	H	0.58	CAT	H	0.42	ERR5915802	2021-04-23
16176	T	C	0.999954	ACT	T	0.25	ACC	T	0.36	ERR5915802	2021-04-23
28882	G	A	0.999289	AGG	R	0.21	AGA	R	0.21	ERR5915802	2021-04-23
913	C	T	0.999722	TCC	S	0.22	TCT	S	0.19	ERR5915804	2021-04-24
3037	C	T	0.999432	TTC	F	0.54	TTT	F	0.46	ERR5915804	2021-04-24
5986	C	T	1	TTC	F	0.54	TTT	F	0.46	ERR5915804	2021-04-24
14676	C	T	0.999441	CCC	P	0.32	CCT	P	0.29	ERR5915804	2021-04-24
15240	C	T	0.970315	AAC	N	0.53	AAT	N	0.47	ERR5915804	2021-04-24
15279	C	T	1	CAC	H	0.58	CAT	H	0.42	ERR5915804	2021-04-24
16176	T	C	0.999874	ACT	T	0.25	ACC	T	0.36	ERR5915804	2021-04-24
28882	G	A	1	AGG	R	0.21	AGA	R	0.21	ERR5915804	2021-04-24
913	C	T	0.999821	TCC	S	0.22	TCT	S	0.19	ERR5915806	2021-04-25
1093	C	A	0.999718	CCC	P	0.32	CCA	P	0.28	ERR5915806	2021-04-25
3037	C	T	1	TTC	F	0.54	TTT	F	0.46	ERR5915806	2021-04-25
5986	C	T	0.995019	TTC	F	0.54	TTT	F	0.46	ERR5915806	2021-04-25
14676	C	T	0.999601	CCC	P	0.32	CCT	P	0.29	ERR5915806	2021-04-25
15279	C	T	1	CAC	H	0.58	CAT	H	0.42	ERR5915806	2021-04-25
16176	T	C	0.999807	ACT	T	0.25	ACC	T	0.36	ERR5915806	2021-04-25
16887	C	T	1	TAC	Y	0.56	TAT	Y	0.44	ERR5915806	2021-04-25
28882	G	A	1	AGG	R	0.21	AGA	R	0.21	ERR5915806	2021-04-25
913	C	T	0.999443	TCC	S	0.22	TCT	S	0.19	ERR5915808	2021-04-24
3037	C	T	0.999617	TTC	F	0.54	TTT	F	0.46	ERR5915808	2021-04-24
5986	C	T	0.99987	TTC	F	0.54	TTT	F	0.46	ERR5915808	2021-04-24
10309	T	C	0.999184	TGT	C	0.46	TGC	C	0.54	ERR5915808	2021-04-24
12514	G	T	0.99954	ACG	T	0.11	ACT	T	0.25	ERR5915808	2021-04-24
14676	C	T	0.999298	CCC	P	0.32	CCT	P	0.29	ERR5915808	2021-04-24
14805	C	T	0.999666	TAC	Y	0.56	TAT	Y	0.44	ERR5915808	2021-04-24
15279	C	T	1	CAC	H	0.58	CAT	H	0.42	ERR5915808	2021-04-24
16176	T	C	0.999752	ACT	T	0.25	ACC	T	0.36	ERR5915808	2021-04-24
28882	G	A	1	AGG	R	0.21	AGA	R	0.21	ERR5915808	2021-04-24
3037	C	T	0.999576	TTC	F	0.54	TTT	F	0.46	ERR5915809	2021-04-24
8986	C	T	0.999928	GAC	D	0.54	GAT	D	0.46	ERR5915809	2021-04-24
11332	A	G	0.999833	GTA	V	0.12	GTG	V	0.46	ERR5915809	2021-04-24
913	C	T	0.999799	TCC	S	0.22	TCT	S	0.19	ERR5915813	2021-04-24
3037	C	T	0.999652	TTC	F	0.54	TTT	F	0.46	ERR5915813	2021-04-24
5986	C	T	1	TTC	F	0.54	TTT	F	0.46	ERR5915813	2021-04-24
8950	C	T	0.999854	ATC	I	0.47	ATT	I	0.36	ERR5915813	2021-04-24
10096	G	A	1	GAG	E	0.58	GAA	E	0.42	ERR5915813	2021-04-24
14676	C	T	0.999283	CCC	P	0.32	CCT	P	0.29	ERR5915813	2021-04-24
15279	C	T	1	CAC	H	0.58	CAT	H	0.42	ERR5915813	2021-04-24
16176	T	C	0.999949	ACT	T	0.25	ACC	T	0.36	ERR5915813	2021-04-24
21234	C	T	0.998283	GCC	A	0.4	GCT	A	0.27	ERR5915813	2021-04-24
21727	C	T	0.99436	TTC	F	0.54	TTT	F	0.46	ERR5915813	2021-04-24
28882	G	A	1	AGG	R	0.21	AGA	R	0.21	ERR5915813	2021-04-24
913	C	T	0.999441	TCC	S	0.22	TCT	S	0.19	ERR5915816	2021-04-10
3037	C	T	0.999892	TTC	F	0.54	TTT	F	0.46	ERR5915816	2021-04-10
4084	C	T	0.369283	GAC	D	0.54	GAT	D	0.46	ERR5915816	2021-04-10
5986	C	T	0.999905	TTC	F	0.54	TTT	F	0.46	ERR5915816	2021-04-10
7390	C	T	0.999319	GCC	A	0.4	GCT	A	0.27	ERR5915816	2021-04-10
14676	C	T	0.999436	CCC	P	0.32	CCT	P	0.29	ERR5915816	2021-04-10
15279	C	T	0.99954	CAC	H	0.58	CAT	H	0.42	ERR5915816	2021-04-10
16176	T	C	0.999765	ACT	T	0.25	ACC	T	0.36	ERR5915816	2021-04-10
27649	C	T	0.544556	CTG	L	0.4	TTG	L	0.13	ERR5915816	2021-04-10
28882	G	A	0.999835	AGG	R	0.21	AGA	R	0.21	ERR5915816	2021-04-10
913	C	T	0.999424	TCC	S	0.22	TCT	S	0.19	ERR5915822	2021-04-23
3037	C	T	0.999612	TTC	F	0.54	TTT	F	0.46	ERR5915822	2021-04-23
3877	T	G	0.543071	GCT	A	0.27	GCG	A	0.11	ERR5915822	2021-04-23
5986	C	T	0.999894	TTC	F	0.54	TTT	F	0.46	ERR5915822	2021-04-23
14676	C	T	0.999867	CCC	P	0.32	CCT	P	0.29	ERR5915822	2021-04-23
15279	C	T	1	CAC	H	0.58	CAT	H	0.42	ERR5915822	2021-04-23
16176	T	C	1	ACT	T	0.25	ACC	T	0.36	ERR5915822	2021-04-23
22213	T	C	0.999404	CCT	P	0.29	CCC	P	0.32	ERR5915822	2021-04-23
25836	C	T	1	TGC	C	0.54	TGT	C	0.46	ERR5915822	2021-04-23
28882	G	A	1	AGG	R	0.21	AGA	R	0.21	ERR5915822	2021-04-23
913	C	T	0.999744	TCC	S	0.22	TCT	S	0.19	ERR5915823	2021-04-25
1033	A	G	0.99991	GAA	E	0.42	GAG	E	0.58	ERR5915823	2021-04-25
3037	C	T	0.999615	TTC	F	0.54	TTT	F	0.46	ERR5915823	2021-04-25
5144	C	T	1	CTA	L	0.07	TTA	L	0.08	ERR5915823	2021-04-25
5986	C	T	1	TTC	F	0.54	TTT	F	0.46	ERR5915823	2021-04-25
12253	C	T	0.973684	GCC	A	0.4	GCT	A	0.27	ERR5915823	2021-04-25
14676	C	T	0.998383	CCC	P	0.32	CCT	P	0.29	ERR5915823	2021-04-25
15279	C	T	1	CAC	H	0.58	CAT	H	0.42	ERR5915823	2021-04-25
16176	T	C	0.999786	ACT	T	0.25	ACC	T	0.36	ERR5915823	2021-04-25
24919	C	T	0.999283	AAC	N	0.53	AAT	N	0.47	ERR5915823	2021-04-25
28882	G	A	1	AGG	R	0.21	AGA	R	0.21	ERR5915823	2021-04-25
913	C	T	0.999728	TCC	S	0.22	TCT	S	0.19	ERR5915824	2021-04-24
1093	C	A	1	CCC	P	0.32	CCA	P	0.28	ERR5915824	2021-04-24
3037	C	T	1	TTC	F	0.54	TTT	F	0.46	ERR5915824	2021-04-24
5986	C	T	1	TTC	F	0.54	TTT	F	0.46	ERR5915824	2021-04-24
14676	C	T	0.999555	CCC	P	0.32	CCT	P	0.29	ERR5915824	2021-04-24
15279	C	T	1	CAC	H	0.58	CAT	H	0.42	ERR5915824	2021-04-24
16176	T	C	1	ACT	T	0.25	ACC	T	0.36	ERR5915824	2021-04-24
22987	C	A	1	GCC	A	0.4	GCA	A	0.23	ERR5915824	2021-04-24
28882	G	A	1	AGG	R	0.21	AGA	R	0.21	ERR5915824	2021-04-24
3037	C	T	0.999782	TTC	F	0.54	TTT	F	0.46	ERR5915826	2021-04-25
10999	T	C	0.970588	GGT	G	0.16	GGC	G	0.34	ERR5915826	2021-04-25
19779	A	G	0.999605	GTA	V	0.12	GTG	V	0.46	ERR5915826	2021-04-25
23248	C	T	1	TTC	F	0.54	TTT	F	0.46	ERR5915826	2021-04-25
26139	C	T	0.0819079	ATC	I	0.47	ATT	I	0.36	ERR5915826	2021-04-25
26927	A	G	0.999945	GAA	E	0.42	GAG	E	0.58	ERR5915826	2021-04-25
28882	G	A	1	AGG	R	0.21	AGA	R	0.21	ERR5915826	2021-04-25
913	C	T	0.999848	TCC	S	0.22	TCT	S	0.19	ERR5915828	2021-04-24
920	C	T	0.999849	CTG	L	0.4	TTG	L	0.13	ERR5915828	2021-04-24
3037	C	T	0.999521	TTC	F	0.54	TTT	F	0.46	ERR5915828	2021-04-24
4012	C	T	1	CTC	L	0.2	CTT	L	0.13	ERR5915828	2021-04-24
5986	C	T	0.999903	TTC	F	0.54	TTT	F	0.46	ERR5915828	2021-04-24
11491	T	C	0.999917	TCT	S	0.19	TCC	S	0.22	ERR5915828	2021-04-24
14676	C	T	0.999721	CCC	P	0.32	CCT	P	0.29	ERR5915828	2021-04-24
15279	C	T	1	CAC	H	0.58	CAT	H	0.42	ERR5915828	2021-04-24
16176	T	C	1	ACT	T	0.25	ACC	T	0.36	ERR5915828	2021-04-24
17550	C	T	0.999183	CTC	L	0.2	CTT	L	0.13	ERR5915828	2021-04-24
28882	G	A	1	AGG	R	0.21	AGA	R	0.21	ERR5915828	2021-04-24
913	C	T	0.999783	TCC	S	0.22	TCT	S	0.19	ERR5915829	2021-04-10
3037	C	T	0.999774	TTC	F	0.54	TTT	F	0.46	ERR5915829	2021-04-10
5986	C	T	0.999813	TTC	F	0.54	TTT	F	0.46	ERR5915829	2021-04-10
10138	C	T	0.999881	AAC	N	0.53	AAT	N	0.47	ERR5915829	2021-04-10
14676	C	T	0.999669	CCC	P	0.32	CCT	P	0.29	ERR5915829	2021-04-10
15279	C	T	1	CAC	H	0.58	CAT	H	0.42	ERR5915829	2021-04-10
16176	T	C	0.999935	ACT	T	0.25	ACC	T	0.36	ERR5915829	2021-04-10
28882	G	A	0.998998	AGG	R	0.21	AGA	R	0.21	ERR5915829	2021-04-10
913	C	T	0.999771	TCC	S	0.22	TCT	S	0.19	ERR5915830	2021-04-24
3037	C	T	1	TTC	F	0.54	TTT	F	0.46	ERR5915830	2021-04-24
5986	C	T	0.999782	TTC	F	0.54	TTT	F	0.46	ERR5915830	2021-04-24
9836	C	T	1	CTA	L	0.07	TTA	L	0.08	ERR5915830	2021-04-24
12070	G	T	0.998503	CTG	L	0.4	CTT	L	0.13	ERR5915830	2021-04-24
14676	C	T	0.999656	CCC	P	0.32	CCT	P	0.29	ERR5915830	2021-04-24
15096	T	C	0.999736	AAT	N	0.47	AAC	N	0.53	ERR5915830	2021-04-24
15279	C	T	1	CAC	H	0.58	CAT	H	0.42	ERR5915830	2021-04-24
16176	T	C	1	ACT	T	0.25	ACC	T	0.36	ERR5915830	2021-04-24
17280	G	T	0.222503	GTG	V	0.46	GTT	V	0.18	ERR5915830	2021-04-24
21141	A	G	0.999925	CTA	L	0.07	CTG	L	0.4	ERR5915830	2021-04-24
28882	G	A	1	AGG	R	0.21	AGA	R	0.21	ERR5915830	2021-04-24
913	C	T	0.99982	TCC	S	0.22	TCT	S	0.19	ERR5915831	2021-04-24
3037	C	T	0.999448	TTC	F	0.54	TTT	F	0.46	ERR5915831	2021-04-24
5986	C	T	1	TTC	F	0.54	TTT	F	0.46	ERR5915831	2021-04-24
8878	C	T	0.999583	GGC	G	0.34	GGT	G	0.16	ERR5915831	2021-04-24
12070	G	T	0.999599	CTG	L	0.4	CTT	L	0.13	ERR5915831	2021-04-24
14676	C	T	0.999318	CCC	P	0.32	CCT	P	0.29	ERR5915831	2021-04-24
15096	T	C	0.999408	AAT	N	0.47	AAC	N	0.53	ERR5915831	2021-04-24
15279	C	T	1	CAC	H	0.58	CAT	H	0.42	ERR5915831	2021-04-24
16176	T	C	1	ACT	T	0.25	ACC	T	0.36	ERR5915831	2021-04-24
20148	C	T	0.999865	TTC	F	0.54	TTT	F	0.46	ERR5915831	2021-04-24
24373	A	G	0.999661	TCA	S	0.15	TCG	S	0.05	ERR5915831	2021-04-24
28882	G	A	1	AGG	R	0.21	AGA	R	0.21	ERR5915831	2021-04-24
913	C	T	0.999604	TCC	S	0.22	TCT	S	0.19	ERR5915832	2021-04-09
3037	C	T	1	TTC	F	0.54	TTT	F	0.46	ERR5915832	2021-04-09
5986	C	T	1	TTC	F	0.54	TTT	F	0.46	ERR5915832	2021-04-09
14676	C	T	0.999041	CCC	P	0.32	CCT	P	0.29	ERR5915832	2021-04-09
15279	C	T	1	CAC	H	0.58	CAT	H	0.42	ERR5915832	2021-04-09
16176	T	C	1	ACT	T	0.25	ACC	T	0.36	ERR5915832	2021-04-09
17151	G	A	0.999635	GTG	V	0.46	GTA	V	0.12	ERR5915832	2021-04-09
21234	C	T	0.996644	GCC	A	0.4	GCT	A	0.27	ERR5915832	2021-04-09
28882	G	A	1	AGG	R	0.21	AGA	R	0.21	ERR5915832	2021-04-09
913	C	T	0.99994	TCC	S	0.22	TCT	S	0.19	ERR5915833	2021-04-24
3037	C	T	0.999365	TTC	F	0.54	TTT	F	0.46	ERR5915833	2021-04-24
5986	C	T	0.999451	TTC	F	0.54	TTT	F	0.46	ERR5915833	2021-04-24
14676	C	T	0.999067	CCC	P	0.32	CCT	P	0.29	ERR5915833	2021-04-24
15279	C	T	0.999383	CAC	H	0.58	CAT	H	0.42	ERR5915833	2021-04-24
16176	T	C	0.999425	ACT	T	0.25	ACC	T	0.36	ERR5915833	2021-04-24
23479	T	C	0.999442	GGT	G	0.16	GGC	G	0.34	ERR5915833	2021-04-24
26612	A	T	0.999897	ACA	T	0.28	ACT	T	0.25	ERR5915833	2021-04-24
28882	G	A	1	AGG	R	0.21	AGA	R	0.21	ERR5915833	2021-04-24
913	C	T	0.999729	TCC	S	0.22	TCT	S	0.19	ERR5915835	2021-04-10
2470	C	T	1	GCC	A	0.4	GCT	A	0.27	ERR5915835	2021-04-10
3037	C	T	0.999408	TTC	F	0.54	TTT	F	0.46	ERR5915835	2021-04-10
5986	C	T	0.999879	TTC	F	0.54	TTT	F	0.46	ERR5915835	2021-04-10
6883	C	T	0.99985	GTC	V	0.24	GTT	V	0.18	ERR5915835	2021-04-10
14676	C	T	0.998878	CCC	P	0.32	CCT	P	0.29	ERR5915835	2021-04-10
15279	C	T	1	CAC	H	0.58	CAT	H	0.42	ERR5915835	2021-04-10
16176	T	C	0.999943	ACT	T	0.25	ACC	T	0.36	ERR5915835	2021-04-10
28882	G	A	1	AGG	R	0.21	AGA	R	0.21	ERR5915835	2021-04-10
913	C	T	0.999396	TCC	S	0.22	TCT	S	0.19	ERR5915836	2021-04-25
3037	C	T	0.999842	TTC	F	0.54	TTT	F	0.46	ERR5915836	2021-04-25
3877	T	G	0.0502839	GCT	A	0.27	GCG	A	0.11	ERR5915836	2021-04-25
4270	T	C	0.999102	AAT	N	0.47	AAC	N	0.53	ERR5915836	2021-04-25
5986	C	T	0.999931	TTC	F	0.54	TTT	F	0.46	ERR5915836	2021-04-25
12025	C	T	0.999925	TCC	S	0.22	TCT	S	0.19	ERR5915836	2021-04-25
14676	C	T	0.99934	CCC	P	0.32	CCT	P	0.29	ERR5915836	2021-04-25
15279	C	T	1	CAC	H	0.58	CAT	H	0.42	ERR5915836	2021-04-25
16176	T	C	0.99995	ACT	T	0.25	ACC	T	0.36	ERR5915836	2021-04-25
19170	C	T	0.999747	TTC	F	0.54	TTT	F	0.46	ERR5915836	2021-04-25
19320	C	T	1	CAC	H	0.58	CAT	H	0.42	ERR5915836	2021-04-25
25413	C	T	0.129532	ATC	I	0.47	ATT	I	0.36	ERR5915836	2021-04-25
28396	G	A	0.99984	CGG	R	0.2	CGA	R	0.11	ERR5915836	2021-04-25
28406	T	C	0.999521	TTA	L	0.08	CTA	L	0.07	ERR5915836	2021-04-25
28882	G	A	1	AGG	R	0.21	AGA	R	0.21	ERR5915836	2021-04-25
286	T	C	1	GGT	G	0.16	GGC	G	0.34	ERR5915838	2021-04-23
913	C	T	0.999508	TCC	S	0.22	TCT	S	0.19	ERR5915838	2021-04-23
2530	A	G	0.999923	GAA	E	0.42	GAG	E	0.58	ERR5915838	2021-04-23
3037	C	T	0.999872	TTC	F	0.54	TTT	F	0.46	ERR5915838	2021-04-23
5986	C	T	0.999791	TTC	F	0.54	TTT	F	0.46	ERR5915838	2021-04-23
14676	C	T	0.999338	CCC	P	0.32	CCT	P	0.29	ERR5915838	2021-04-23
15279	C	T	0.999528	CAC	H	0.58	CAT	H	0.42	ERR5915838	2021-04-23
16176	T	C	0.999878	ACT	T	0.25	ACC	T	0.36	ERR5915838	2021-04-23
27011	C	T	0.999674	GAC	D	0.54	GAT	D	0.46	ERR5915838	2021-04-23
27399	A	G	0.999906	AAA	K	0.43	AAG	K	0.57	ERR5915838	2021-04-23
28882	G	A	1	AGG	R	0.21	AGA	R	0.21	ERR5915838	2021-04-23
913	C	T	0.999402	TCC	S	0.22	TCT	S	0.19	ERR5915839	2021-04-25
1342	C	T	1	TAC	Y	0.56	TAT	Y	0.44	ERR5915839	2021-04-25
3037	C	T	1	TTC	F	0.54	TTT	F	0.46	ERR5915839	2021-04-25
5986	C	T	1	TTC	F	0.54	TTT	F	0.46	ERR5915839	2021-04-25
12778	C	T	0.999851	TAC	Y	0.56	TAT	Y	0.44	ERR5915839	2021-04-25
14676	C	T	0.999322	CCC	P	0.32	CCT	P	0.29	ERR5915839	2021-04-25
15279	C	T	1	CAC	H	0.58	CAT	H	0.42	ERR5915839	2021-04-25
16176	T	C	1	ACT	T	0.25	ACC	T	0.36	ERR5915839	2021-04-25
19017	C	T	0.999589	TTC	F	0.54	TTT	F	0.46	ERR5915839	2021-04-25
24442	C	T	0.999929	AAC	N	0.53	AAT	N	0.47	ERR5915839	2021-04-25
25342	C	T	0.999839	GAC	D	0.54	GAT	D	0.46	ERR5915839	2021-04-25
28882	G	A	0.999063	AGG	R	0.21	AGA	R	0.21	ERR5915839	2021-04-25
913	C	T	0.999848	TCC	S	0.22	TCT	S	0.19	ERR5915840	2021-04-25
2854	A	G	1	GAA	E	0.42	GAG	E	0.58	ERR5915840	2021-04-25
3037	C	T	0.999305	TTC	F	0.54	TTT	F	0.46	ERR5915840	2021-04-25
5539	G	A	0.999524	CAG	Q	0.73	CAA	Q	0.27	ERR5915840	2021-04-25
5986	C	T	1	TTC	F	0.54	TTT	F	0.46	ERR5915840	2021-04-25
10876	T	C	1	AAT	N	0.47	AAC	N	0.53	ERR5915840	2021-04-25
14676	C	T	0.999425	CCC	P	0.32	CCT	P	0.29	ERR5915840	2021-04-25
15279	C	T	1	CAC	H	0.58	CAT	H	0.42	ERR5915840	2021-04-25
16176	T	C	1	ACT	T	0.25	ACC	T	0.36	ERR5915840	2021-04-25
28882	G	A	0.997015	AGG	R	0.21	AGA	R	0.21	ERR5915840	2021-04-25
913	C	T	0.999366	TCC	S	0.22	TCT	S	0.19	ERR5915842	2021-04-23
2395	C	T	0.999614	GTC	V	0.24	GTT	V	0.18	ERR5915842	2021-04-23
3037	C	T	0.999696	TTC	F	0.54	TTT	F	0.46	ERR5915842	2021-04-23
5467	C	T	1	TAC	Y	0.56	TAT	Y	0.44	ERR5915842	2021-04-23
5986	C	T	0.999745	TTC	F	0.54	TTT	F	0.46	ERR5915842	2021-04-23
14676	C	T	0.999267	CCC	P	0.32	CCT	P	0.29	ERR5915842	2021-04-23
15279	C	T	1	CAC	H	0.58	CAT	H	0.42	ERR5915842	2021-04-23
16176	T	C	0.999864	ACT	T	0.25	ACC	T	0.36	ERR5915842	2021-04-23
19305	T	C	0.999717	AAT	N	0.47	AAC	N	0.53	ERR5915842	2021-04-23
26022	C	T	0.999528	GAC	D	0.54	GAT	D	0.46	ERR5915842	2021-04-23
27002	C	T	0.999974	GAC	D	0.54	GAT	D	0.46	ERR5915842	2021-04-23
28882	G	A	1	AGG	R	0.21	AGA	R	0.21	ERR5915842	2021-04-23
913	C	T	1	TCC	S	0.22	TCT	S	0.19	ERR5915846	2021-04-24
3037	C	T	0.999812	TTC	F	0.54	TTT	F	0.46	ERR5915846	2021-04-24
4423	C	T	0.999281	CGC	R	0.18	CGT	R	0.08	ERR5915846	2021-04-24
5986	C	T	1	TTC	F	0.54	TTT	F	0.46	ERR5915846	2021-04-24
14676	C	T	0.999407	CCC	P	0.32	CCT	P	0.29	ERR5915846	2021-04-24
15279	C	T	1	CAC	H	0.58	CAT	H	0.42	ERR5915846	2021-04-24
16176	T	C	0.999637	ACT	T	0.25	ACC	T	0.36	ERR5915846	2021-04-24
19950	A	G	1	AAA	K	0.43	AAG	K	0.57	ERR5915846	2021-04-24
28882	G	A	1	AGG	R	0.21	AGA	R	0.21	ERR5915846	2021-04-24
913	C	T	0.999289	TCC	S	0.22	TCT	S	0.19	ERR5915848	2021-04-10
3037	C	T	0.999185	TTC	F	0.54	TTT	F	0.46	ERR5915848	2021-04-10
5986	C	T	0.999728	TTC	F	0.54	TTT	F	0.46	ERR5915848	2021-04-10
9016	T	C	0.996685	GCT	A	0.27	GCC	A	0.4	ERR5915848	2021-04-10
13665	C	T	0.993031	CAC	H	0.58	CAT	H	0.42	ERR5915848	2021-04-10
14676	C	T	1	CCC	P	0.32	CCT	P	0.29	ERR5915848	2021-04-10
15279	C	T	1	CAC	H	0.58	CAT	H	0.42	ERR5915848	2021-04-10
16176	T	C	1	ACT	T	0.25	ACC	T	0.36	ERR5915848	2021-04-10
16293	C	T	1	TGC	C	0.54	TGT	C	0.46	ERR5915848	2021-04-10
17781	T	C	1	TAT	Y	0.44	TAC	Y	0.56	ERR5915848	2021-04-10
26606	C	T	0.999881	TTC	F	0.54	TTT	F	0.46	ERR5915848	2021-04-10
28882	G	A	1	AGG	R	0.21	AGA	R	0.21	ERR5915848	2021-04-10
913	C	T	0.999702	TCC	S	0.22	TCT	S	0.19	ERR5915850	2021-04-24
3037	C	T	0.999887	TTC	F	0.54	TTT	F	0.46	ERR5915850	2021-04-24
5986	C	T	0.999911	TTC	F	0.54	TTT	F	0.46	ERR5915850	2021-04-24
14676	C	T	0.999698	CCC	P	0.32	CCT	P	0.29	ERR5915850	2021-04-24
15279	C	T	1	CAC	H	0.58	CAT	H	0.42	ERR5915850	2021-04-24
16176	T	C	0.999684	ACT	T	0.25	ACC	T	0.36	ERR5915850	2021-04-24
28882	G	A	1	AGG	R	0.21	AGA	R	0.21	ERR5915850	2021-04-24
913	C	T	0.999797	TCC	S	0.22	TCT	S	0.19	ERR5915851	2021-04-10
3037	C	T	0.999397	TTC	F	0.54	TTT	F	0.46	ERR5915851	2021-04-10
5986	C	T	1	TTC	F	0.54	TTT	F	0.46	ERR5915851	2021-04-10
11747	C	T	0.999743	CTA	L	0.07	TTA	L	0.08	ERR5915851	2021-04-10
14676	C	T	0.999499	CCC	P	0.32	CCT	P	0.29	ERR5915851	2021-04-10
15279	C	T	1	CAC	H	0.58	CAT	H	0.42	ERR5915851	2021-04-10
16176	T	C	0.999889	ACT	T	0.25	ACC	T	0.36	ERR5915851	2021-04-10
22708	G	T	0.999723	GTG	V	0.46	GTT	V	0.18	ERR5915851	2021-04-10
28882	G	A	1	AGG	R	0.21	AGA	R	0.21	ERR5915851	2021-04-10
913	C	T	0.999804	TCC	S	0.22	TCT	S	0.19	ERR5915852	2021-04-24
3037	C	T	0.999558	TTC	F	0.54	TTT	F	0.46	ERR5915852	2021-04-24
4348	T	C	0.0545015	TCT	S	0.19	TCC	S	0.22	ERR5915852	2021-04-24
4999	C	T	0.965278	AAC	N	0.53	AAT	N	0.47	ERR5915852	2021-04-24
5986	C	T	1	TTC	F	0.54	TTT	F	0.46	ERR5915852	2021-04-24
12070	G	T	0.999597	CTG	L	0.4	CTT	L	0.13	ERR5915852	2021-04-24
14676	C	T	0.99937	CCC	P	0.32	CCT	P	0.29	ERR5915852	2021-04-24
15096	T	C	1	AAT	N	0.47	AAC	N	0.53	ERR5915852	2021-04-24
15279	C	T	1	CAC	H	0.58	CAT	H	0.42	ERR5915852	2021-04-24
16176	T	C	1	ACT	T	0.25	ACC	T	0.36	ERR5915852	2021-04-24
20148	C	T	1	TTC	F	0.54	TTT	F	0.46	ERR5915852	2021-04-24
28603	C	T	0.999706	TTC	F	0.54	TTT	F	0.46	ERR5915852	2021-04-24
28882	G	A	1	AGG	R	0.21	AGA	R	0.21	ERR5915852	2021-04-24
913	C	T	0.999844	TCC	S	0.22	TCT	S	0.19	ERR5915853	2021-04-10
3037	C	T	1	TTC	F	0.54	TTT	F	0.46	ERR5915853	2021-04-10
5986	C	T	0.99955	TTC	F	0.54	TTT	F	0.46	ERR5915853	2021-04-10
10507	C	T	1	AAC	N	0.53	AAT	N	0.47	ERR5915853	2021-04-10
13115	C	T	1	CTA	L	0.07	TTA	L	0.08	ERR5915853	2021-04-10
14646	T	A	0.999595	ACT	T	0.25	ACA	T	0.28	ERR5915853	2021-04-10
14676	C	T	0.99957	CCC	P	0.32	CCT	P	0.29	ERR5915853	2021-04-10
15279	C	T	1	CAC	H	0.58	CAT	H	0.42	ERR5915853	2021-04-10
16176	T	C	1	ACT	T	0.25	ACC	T	0.36	ERR5915853	2021-04-10
19407	A	G	0.999648	GGA	G	0.25	GGG	G	0.25	ERR5915853	2021-04-10
21622	C	A	1	ACC	T	0.36	ACA	T	0.28	ERR5915853	2021-04-10
28882	G	A	1	AGG	R	0.21	AGA	R	0.21	ERR5915853	2021-04-10
832	C	T	0.999012	AAC	N	0.53	AAT	N	0.47	ERR5915856	2021-04-25
913	C	T	0.999652	TCC	S	0.22	TCT	S	0.19	ERR5915856	2021-04-25
3037	C	T	0.999814	TTC	F	0.54	TTT	F	0.46	ERR5915856	2021-04-25
4300	G	T	0.999404	GTG	V	0.46	GTT	V	0.18	ERR5915856	2021-04-25
5986	C	T	0.999884	TTC	F	0.54	TTT	F	0.46	ERR5915856	2021-04-25
8281	C	T	0.999883	AAC	N	0.53	AAT	N	0.47	ERR5915856	2021-04-25
12070	G	T	0.999338	CTG	L	0.4	CTT	L	0.13	ERR5915856	2021-04-25
14676	C	T	0.998972	CCC	P	0.32	CCT	P	0.29	ERR5915856	2021-04-25
15096	T	C	0.999645	AAT	N	0.47	AAC	N	0.53	ERR5915856	2021-04-25
15279	C	T	1	CAC	H	0.58	CAT	H	0.42	ERR5915856	2021-04-25
16176	T	C	0.999952	ACT	T	0.25	ACC	T	0.36	ERR5915856	2021-04-25
26801	C	T	0.99975	CTC	L	0.2	CTT	L	0.13	ERR5915856	2021-04-25
28882	G	A	0.998802	AGG	R	0.21	AGA	R	0.21	ERR5915856	2021-04-25
913	C	T	0.999739	TCC	S	0.22	TCT	S	0.19	ERR5915859	2021-04-25
3037	C	T	0.999502	TTC	F	0.54	TTT	F	0.46	ERR5915859	2021-04-25
4255	G	A	0.999734	CCG	P	0.11	CCA	P	0.28	ERR5915859	2021-04-25
5986	C	T	0.999647	TTC	F	0.54	TTT	F	0.46	ERR5915859	2021-04-25
10750	T	C	0.914163	CTT	L	0.13	CTC	L	0.2	ERR5915859	2021-04-25
14676	C	T	0.999544	CCC	P	0.32	CCT	P	0.29	ERR5915859	2021-04-25
15279	C	T	0.999569	CAC	H	0.58	CAT	H	0.42	ERR5915859	2021-04-25
16176	T	C	0.999642	ACT	T	0.25	ACC	T	0.36	ERR5915859	2021-04-25
26645	C	T	0.154094	AAC	N	0.53	AAT	N	0.47	ERR5915859	2021-04-25
28882	G	A	1	AGG	R	0.21	AGA	R	0.21	ERR5915859	2021-04-25
913	C	T	0.999365	TCC	S	0.22	TCT	S	0.19	ERR5915863	2021-04-25
3037	C	T	1	TTC	F	0.54	TTT	F	0.46	ERR5915863	2021-04-25
4582	C	T	0.997419	AAC	N	0.53	AAT	N	0.47	ERR5915863	2021-04-25
5785	T	C	0.999039	ACT	T	0.25	ACC	T	0.36	ERR5915863	2021-04-25
5986	C	T	1	TTC	F	0.54	TTT	F	0.46	ERR5915863	2021-04-25
12403	C	T	1	AAC	N	0.53	AAT	N	0.47	ERR5915863	2021-04-25
14676	C	T	0.999695	CCC	P	0.32	CCT	P	0.29	ERR5915863	2021-04-25
15279	C	T	1	CAC	H	0.58	CAT	H	0.42	ERR5915863	2021-04-25
16176	T	C	0.999822	ACT	T	0.25	ACC	T	0.36	ERR5915863	2021-04-25
28882	G	A	1	AGG	R	0.21	AGA	R	0.21	ERR5915863	2021-04-25
913	C	T	0.999682	TCC	S	0.22	TCT	S	0.19	ERR5915864	2021-04-25
3037	C	T	0.999603	TTC	F	0.54	TTT	F	0.46	ERR5915864	2021-04-25
4255	G	A	0.999846	CCG	P	0.11	CCA	P	0.28	ERR5915864	2021-04-25
5986	C	T	1	TTC	F	0.54	TTT	F	0.46	ERR5915864	2021-04-25
14676	C	T	0.998443	CCC	P	0.32	CCT	P	0.29	ERR5915864	2021-04-25
15279	C	T	1	CAC	H	0.58	CAT	H	0.42	ERR5915864	2021-04-25
16176	T	C	1	ACT	T	0.25	ACC	T	0.36	ERR5915864	2021-04-25
26951	G	T	0.99987	GTG	V	0.46	GTT	V	0.18	ERR5915864	2021-04-25
28882	G	A	1	AGG	R	0.21	AGA	R	0.21	ERR5915864	2021-04-25
913	C	T	0.9998	TCC	S	0.22	TCT	S	0.19	ERR5915870	2021-04-24
2854	A	G	1	GAA	E	0.42	GAG	E	0.58	ERR5915870	2021-04-24
3037	C	T	0.999046	TTC	F	0.54	TTT	F	0.46	ERR5915870	2021-04-24
5986	C	T	0.999882	TTC	F	0.54	TTT	F	0.46	ERR5915870	2021-04-24
10876	T	C	1	AAT	N	0.47	AAC	N	0.53	ERR5915870	2021-04-24
14676	C	T	0.999696	CCC	P	0.32	CCT	P	0.29	ERR5915870	2021-04-24
15279	C	T	1	CAC	H	0.58	CAT	H	0.42	ERR5915870	2021-04-24
16176	T	C	0.999796	ACT	T	0.25	ACC	T	0.36	ERR5915870	2021-04-24
28882	G	A	1	AGG	R	0.21	AGA	R	0.21	ERR5915870	2021-04-24
823	C	T	0.999722	GTC	V	0.24	GTT	V	0.18	ERR5915872	2021-04-23
913	C	T	0.999626	TCC	S	0.22	TCT	S	0.19	ERR5915872	2021-04-23
2119	C	T	0.999906	GGC	G	0.34	GGT	G	0.16	ERR5915872	2021-04-23
3037	C	T	0.999665	TTC	F	0.54	TTT	F	0.46	ERR5915872	2021-04-23
5986	C	T	0.99988	TTC	F	0.54	TTT	F	0.46	ERR5915872	2021-04-23
12970	C	T	1	AAC	N	0.53	AAT	N	0.47	ERR5915872	2021-04-23
14676	C	T	0.999198	CCC	P	0.32	CCT	P	0.29	ERR5915872	2021-04-23
15279	C	T	1	CAC	H	0.58	CAT	H	0.42	ERR5915872	2021-04-23
15510	T	C	0.999779	GCT	A	0.27	GCC	A	0.4	ERR5915872	2021-04-23
16176	T	C	1	ACT	T	0.25	ACC	T	0.36	ERR5915872	2021-04-23
25638	C	T	0.999949	AAC	N	0.53	AAT	N	0.47	ERR5915872	2021-04-23
28882	G	A	0.999761	AGG	R	0.21	AGA	R	0.21	ERR5915872	2021-04-23
913	C	T	0.99973	TCC	S	0.22	TCT	S	0.19	ERR5915874	2021-04-24
3037	C	T	0.999446	TTC	F	0.54	TTT	F	0.46	ERR5915874	2021-04-24
5986	C	T	1	TTC	F	0.54	TTT	F	0.46	ERR5915874	2021-04-24
7267	C	T	0.999772	TTC	F	0.54	TTT	F	0.46	ERR5915874	2021-04-24
14145	T	C	0.999796	GAT	D	0.46	GAC	D	0.54	ERR5915874	2021-04-24
14676	C	T	0.999343	CCC	P	0.32	CCT	P	0.29	ERR5915874	2021-04-24
15279	C	T	1	CAC	H	0.58	CAT	H	0.42	ERR5915874	2021-04-24
16176	T	C	0.99984	ACT	T	0.25	ACC	T	0.36	ERR5915874	2021-04-24
17766	C	T	1	GTC	V	0.24	GTT	V	0.18	ERR5915874	2021-04-24
22000	C	T	0.999815	CAC	H	0.58	CAT	H	0.42	ERR5915874	2021-04-24
28882	G	A	0.999086	AGG	R	0.21	AGA	R	0.21	ERR5915874	2021-04-24
29332	G	T	0.102968	CTG	L	0.4	CTT	L	0.13	ERR5915874	2021-04-24
394	T	G	0.106747	CGT	R	0.08	CGG	R	0.2	ERR5915876	2021-04-25
913	C	T	0.999836	TCC	S	0.22	TCT	S	0.19	ERR5915876	2021-04-25
3037	C	T	0.99937	TTC	F	0.54	TTT	F	0.46	ERR5915876	2021-04-25
4999	C	T	0.998942	AAC	N	0.53	AAT	N	0.47	ERR5915876	2021-04-25
5986	C	T	1	TTC	F	0.54	TTT	F	0.46	ERR5915876	2021-04-25
12070	G	T	0.999661	CTG	L	0.4	CTT	L	0.13	ERR5915876	2021-04-25
14676	C	T	1	CCC	P	0.32	CCT	P	0.29	ERR5915876	2021-04-25
15096	T	C	0.999836	AAT	N	0.47	AAC	N	0.53	ERR5915876	2021-04-25
15279	C	T	0.999665	CAC	H	0.58	CAT	H	0.42	ERR5915876	2021-04-25
16176	T	C	0.999625	ACT	T	0.25	ACC	T	0.36	ERR5915876	2021-04-25
20148	C	T	1	TTC	F	0.54	TTT	F	0.46	ERR5915876	2021-04-25
28882	G	A	0.999663	AGG	R	0.21	AGA	R	0.21	ERR5915876	2021-04-25
29200	C	T	0.114332	CCC	P	0.32	CCT	P	0.29	ERR5915876	2021-04-25
913	C	T	0.999705	TCC	S	0.22	TCT	S	0.19	ERR5915877	2021-04-25
3037	C	T	0.999625	TTC	F	0.54	TTT	F	0.46	ERR5915877	2021-04-25
5986	C	T	0.999787	TTC	F	0.54	TTT	F	0.46	ERR5915877	2021-04-25
9559	C	T	1	TAC	Y	0.56	TAT	Y	0.44	ERR5915877	2021-04-25
12778	C	T	0.999594	TAC	Y	0.56	TAT	Y	0.44	ERR5915877	2021-04-25
14676	C	T	0.999528	CCC	P	0.32	CCT	P	0.29	ERR5915877	2021-04-25
15279	C	T	1	CAC	H	0.58	CAT	H	0.42	ERR5915877	2021-04-25
16176	T	C	1	ACT	T	0.25	ACC	T	0.36	ERR5915877	2021-04-25
28882	G	A	1	AGG	R	0.21	AGA	R	0.21	ERR5915877	2021-04-25
541	C	T	0.0613125	CTC	L	0.2	CTT	L	0.13	ERR5915878	2021-04-24
913	C	T	0.999497	TCC	S	0.22	TCT	S	0.19	ERR5915878	2021-04-24
3037	C	T	1	TTC	F	0.54	TTT	F	0.46	ERR5915878	2021-04-24
5986	C	T	0.999829	TTC	F	0.54	TTT	F	0.46	ERR5915878	2021-04-24
14676	C	T	0.999276	CCC	P	0.32	CCT	P	0.29	ERR5915878	2021-04-24
15279	C	T	1	CAC	H	0.58	CAT	H	0.42	ERR5915878	2021-04-24
16176	T	C	1	ACT	T	0.25	ACC	T	0.36	ERR5915878	2021-04-24
17733	C	T	0.999538	TTC	F	0.54	TTT	F	0.46	ERR5915878	2021-04-24
28468	A	G	0.999912	AAA	K	0.43	AAG	K	0.57	ERR5915878	2021-04-24
28882	G	A	1	AGG	R	0.21	AGA	R	0.21	ERR5915878	2021-04-24
913	C	T	0.999819	TCC	S	0.22	TCT	S	0.19	ERR5915881	2021-04-24
3037	C	T	0.999259	TTC	F	0.54	TTT	F	0.46	ERR5915881	2021-04-24
5986	C	T	0.999891	TTC	F	0.54	TTT	F	0.46	ERR5915881	2021-04-24
14676	C	T	0.999521	CCC	P	0.32	CCT	P	0.29	ERR5915881	2021-04-24
15279	C	T	0.999248	CAC	H	0.58	CAT	H	0.42	ERR5915881	2021-04-24
16176	T	C	1	ACT	T	0.25	ACC	T	0.36	ERR5915881	2021-04-24
20703	C	T	0.999789	TAC	Y	0.56	TAT	Y	0.44	ERR5915881	2021-04-24
28882	G	A	1	AGG	R	0.21	AGA	R	0.21	ERR5915881	2021-04-24
913	C	T	0.999661	TCC	S	0.22	TCT	S	0.19	ERR5915883	2021-04-24
3037	C	T	0.99981	TTC	F	0.54	TTT	F	0.46	ERR5915883	2021-04-24
5986	C	T	0.999612	TTC	F	0.54	TTT	F	0.46	ERR5915883	2021-04-24
8818	C	T	1	TGC	C	0.54	TGT	C	0.46	ERR5915883	2021-04-24
10138	C	T	0.0950396	AAC	N	0.53	AAT	N	0.47	ERR5915883	2021-04-24
14676	C	T	0.998412	CCC	P	0.32	CCT	P	0.29	ERR5915883	2021-04-24
15279	C	T	0.997253	CAC	H	0.58	CAT	H	0.42	ERR5915883	2021-04-24
16176	T	C	0.999878	ACT	T	0.25	ACC	T	0.36	ERR5915883	2021-04-24
28882	G	A	1	AGG	R	0.21	AGA	R	0.21	ERR5915883	2021-04-24
913	C	T	0.999778	TCC	S	0.22	TCT	S	0.19	ERR5915884	2021-04-10
3037	C	T	0.999421	TTC	F	0.54	TTT	F	0.46	ERR5915884	2021-04-10
5986	C	T	1	TTC	F	0.54	TTT	F	0.46	ERR5915884	2021-04-10
14676	C	T	0.998615	CCC	P	0.32	CCT	P	0.29	ERR5915884	2021-04-10
15279	C	T	0.998856	CAC	H	0.58	CAT	H	0.42	ERR5915884	2021-04-10
16176	T	C	0.999568	ACT	T	0.25	ACC	T	0.36	ERR5915884	2021-04-10
17865	T	C	0.995798	TAT	Y	0.44	TAC	Y	0.56	ERR5915884	2021-04-10
21622	C	T	0.999687	ACC	T	0.36	ACT	T	0.25	ERR5915884	2021-04-10
28882	G	A	0.99936	AGG	R	0.21	AGA	R	0.21	ERR5915884	2021-04-10
913	C	T	0.999545	TCC	S	0.22	TCT	S	0.19	ERR5915885	2021-04-24
2854	A	G	0.999773	GAA	E	0.42	GAG	E	0.58	ERR5915885	2021-04-24
3037	C	T	0.999127	TTC	F	0.54	TTT	F	0.46	ERR5915885	2021-04-24
5986	C	T	1	TTC	F	0.54	TTT	F	0.46	ERR5915885	2021-04-24
10876	T	C	1	AAT	N	0.47	AAC	N	0.53	ERR5915885	2021-04-24
14676	C	T	0.999501	CCC	P	0.32	CCT	P	0.29	ERR5915885	2021-04-24
15279	C	T	1	CAC	H	0.58	CAT	H	0.42	ERR5915885	2021-04-24
16176	T	C	1	ACT	T	0.25	ACC	T	0.36	ERR5915885	2021-04-24
28882	G	A	1	AGG	R	0.21	AGA	R	0.21	ERR5915885	2021-04-24
913	C	T	0.999635	TCC	S	0.22	TCT	S	0.19	ERR5915887	2021-04-24
1684	C	T	0.999834	ATC	I	0.47	ATT	I	0.36	ERR5915887	2021-04-24
3037	C	T	1	TTC	F	0.54	TTT	F	0.46	ERR5915887	2021-04-24
5986	C	T	0.999804	TTC	F	0.54	TTT	F	0.46	ERR5915887	2021-04-24
14676	C	T	0.999348	CCC	P	0.32	CCT	P	0.29	ERR5915887	2021-04-24
14931	C	T	1	AAC	N	0.53	AAT	N	0.47	ERR5915887	2021-04-24
15279	C	T	1	CAC	H	0.58	CAT	H	0.42	ERR5915887	2021-04-24
16176	T	C	1	ACT	T	0.25	ACC	T	0.36	ERR5915887	2021-04-24
22468	G	T	0.999774	ACG	T	0.11	ACT	T	0.25	ERR5915887	2021-04-24
25572	C	T	0.999774	TCC	S	0.22	TCT	S	0.19	ERR5915887	2021-04-24
28882	G	A	1	AGG	R	0.21	AGA	R	0.21	ERR5915887	2021-04-24
913	C	T	0.99983	TCC	S	0.22	TCT	S	0.19	ERR5915890	2021-04-10
1501	T	G	0.101575	TCT	S	0.19	TCG	S	0.05	ERR5915890	2021-04-10
3037	C	T	1	TTC	F	0.54	TTT	F	0.46	ERR5915890	2021-04-10
5986	C	T	1	TTC	F	0.54	TTT	F	0.46	ERR5915890	2021-04-10
10048	T	C	0.99948	GTT	V	0.18	GTC	V	0.24	ERR5915890	2021-04-10
10049	T	C	1	TTG	L	0.13	CTG	L	0.4	ERR5915890	2021-04-10
14676	C	T	0.999207	CCC	P	0.32	CCT	P	0.29	ERR5915890	2021-04-10
15279	C	T	1	CAC	H	0.58	CAT	H	0.42	ERR5915890	2021-04-10
16176	T	C	1	ACT	T	0.25	ACC	T	0.36	ERR5915890	2021-04-10
19854	C	T	1	GAC	D	0.54	GAT	D	0.46	ERR5915890	2021-04-10
26313	C	T	0.745205	TTC	F	0.54	TTT	F	0.46	ERR5915890	2021-04-10
28882	G	A	1	AGG	R	0.21	AGA	R	0.21	ERR5915890	2021-04-10
790	T	G	0.171088	CGT	R	0.08	CGG	R	0.2	ERR5915891	2021-04-25
913	C	T	0.999072	TCC	S	0.22	TCT	S	0.19	ERR5915891	2021-04-25
1684	C	T	0.999428	ATC	I	0.47	ATT	I	0.36	ERR5915891	2021-04-25
3037	C	T	0.999735	TTC	F	0.54	TTT	F	0.46	ERR5915891	2021-04-25
5986	C	T	0.999823	TTC	F	0.54	TTT	F	0.46	ERR5915891	2021-04-25
14676	C	T	0.999724	CCC	P	0.32	CCT	P	0.29	ERR5915891	2021-04-25
15279	C	T	1	CAC	H	0.58	CAT	H	0.42	ERR5915891	2021-04-25
16176	T	C	1	ACT	T	0.25	ACC	T	0.36	ERR5915891	2021-04-25
22468	G	T	0.999752	ACG	T	0.11	ACT	T	0.25	ERR5915891	2021-04-25
25572	C	T	0.999759	TCC	S	0.22	TCT	S	0.19	ERR5915891	2021-04-25
28882	G	A	1	AGG	R	0.21	AGA	R	0.21	ERR5915891	2021-04-25
913	C	T	0.999714	TCC	S	0.22	TCT	S	0.19	ERR5915893	2021-04-25
1684	C	T	0.999458	ATC	I	0.47	ATT	I	0.36	ERR5915893	2021-04-25
3037	C	T	1	TTC	F	0.54	TTT	F	0.46	ERR5915893	2021-04-25
5986	C	T	1	TTC	F	0.54	TTT	F	0.46	ERR5915893	2021-04-25
14676	C	T	0.999651	CCC	P	0.32	CCT	P	0.29	ERR5915893	2021-04-25
15279	C	T	1	CAC	H	0.58	CAT	H	0.42	ERR5915893	2021-04-25
16176	T	C	1	ACT	T	0.25	ACC	T	0.36	ERR5915893	2021-04-25
20148	C	T	1	TTC	F	0.54	TTT	F	0.46	ERR5915893	2021-04-25
22468	G	T	0.999479	ACG	T	0.11	ACT	T	0.25	ERR5915893	2021-04-25
28882	G	A	1	AGG	R	0.21	AGA	R	0.21	ERR5915893	2021-04-25
913	C	T	0.999787	TCC	S	0.22	TCT	S	0.19	ERR5915895	2021-04-24
2462	C	T	0.0587842	CTA	L	0.07	TTA	L	0.08	ERR5915895	2021-04-24
3037	C	T	0.999878	TTC	F	0.54	TTT	F	0.46	ERR5915895	2021-04-24
5986	C	T	0.999616	TTC	F	0.54	TTT	F	0.46	ERR5915895	2021-04-24
11572	C	T	0.999706	TTC	F	0.54	TTT	F	0.46	ERR5915895	2021-04-24
14676	C	T	0.999391	CCC	P	0.32	CCT	P	0.29	ERR5915895	2021-04-24
15279	C	T	0.999827	CAC	H	0.58	CAT	H	0.42	ERR5915895	2021-04-24
16176	T	C	0.999875	ACT	T	0.25	ACC	T	0.36	ERR5915895	2021-04-24
28882	G	A	1	AGG	R	0.21	AGA	R	0.21	ERR5915895	2021-04-24
913	C	T	0.999772	TCC	S	0.22	TCT	S	0.19	ERR5915898	2021-04-23
3037	C	T	0.999793	TTC	F	0.54	TTT	F	0.46	ERR5915898	2021-04-23
5986	C	T	0.999907	TTC	F	0.54	TTT	F	0.46	ERR5915898	2021-04-23
14676	C	T	0.999052	CCC	P	0.32	CCT	P	0.29	ERR5915898	2021-04-23
15279	C	T	1	CAC	H	0.58	CAT	H	0.42	ERR5915898	2021-04-23
16176	T	C	0.999952	ACT	T	0.25	ACC	T	0.36	ERR5915898	2021-04-23
22213	T	C	0.999635	CCT	P	0.29	CCC	P	0.32	ERR5915898	2021-04-23
25836	C	T	1	TGC	C	0.54	TGT	C	0.46	ERR5915898	2021-04-23
28882	G	A	0.997288	AGG	R	0.21	AGA	R	0.21	ERR5915898	2021-04-23
913	C	T	0.999562	TCC	S	0.22	TCT	S	0.19	ERR5915901	2021-04-25
3037	C	T	0.999605	TTC	F	0.54	TTT	F	0.46	ERR5915901	2021-04-25
4255	G	A	0.99958	CCG	P	0.11	CCA	P	0.28	ERR5915901	2021-04-25
5986	C	T	0.999723	TTC	F	0.54	TTT	F	0.46	ERR5915901	2021-04-25
14676	C	T	0.99946	CCC	P	0.32	CCT	P	0.29	ERR5915901	2021-04-25
15279	C	T	1	CAC	H	0.58	CAT	H	0.42	ERR5915901	2021-04-25
16176	T	C	0.999952	ACT	T	0.25	ACC	T	0.36	ERR5915901	2021-04-25
26951	G	T	0.999522	GTG	V	0.46	GTT	V	0.18	ERR5915901	2021-04-25
28882	G	A	0.998969	AGG	R	0.21	AGA	R	0.21	ERR5915901	2021-04-25
913	C	T	0.999478	TCC	S	0.22	TCT	S	0.19	ERR5915903	2021-04-10
3037	C	T	0.999712	TTC	F	0.54	TTT	F	0.46	ERR5915903	2021-04-10
4456	C	T	1	GCC	A	0.4	GCT	A	0.27	ERR5915903	2021-04-10
5986	C	T	1	TTC	F	0.54	TTT	F	0.46	ERR5915903	2021-04-10
14676	C	T	1	CCC	P	0.32	CCT	P	0.29	ERR5915903	2021-04-10
15279	C	T	1	CAC	H	0.58	CAT	H	0.42	ERR5915903	2021-04-10
16176	T	C	0.999738	ACT	T	0.25	ACC	T	0.36	ERR5915903	2021-04-10
28882	G	A	1	AGG	R	0.21	AGA	R	0.21	ERR5915903	2021-04-10
337	C	T	0.744186	CGC	R	0.18	CGT	R	0.08	ERR5915909	2021-04-25
913	C	T	0.999815	TCC	S	0.22	TCT	S	0.19	ERR5915909	2021-04-25
3037	C	T	0.999585	TTC	F	0.54	TTT	F	0.46	ERR5915909	2021-04-25
5986	C	T	0.999909	TTC	F	0.54	TTT	F	0.46	ERR5915909	2021-04-25
14676	C	T	0.999548	CCC	P	0.32	CCT	P	0.29	ERR5915909	2021-04-25
15279	C	T	1	CAC	H	0.58	CAT	H	0.42	ERR5915909	2021-04-25
16176	T	C	0.999619	ACT	T	0.25	ACC	T	0.36	ERR5915909	2021-04-25
28220	A	G	0.999813	TTA	L	0.08	TTG	L	0.13	ERR5915909	2021-04-25
28882	G	A	0.999263	AGG	R	0.21	AGA	R	0.21	ERR5915909	2021-04-25
799	C	T	0.999816	AAC	N	0.53	AAT	N	0.47	ERR5915914	2021-04-24
913	C	T	0.99979	TCC	S	0.22	TCT	S	0.19	ERR5915914	2021-04-24
2644	C	T	0.999569	ATC	I	0.47	ATT	I	0.36	ERR5915914	2021-04-24
3037	C	T	1	TTC	F	0.54	TTT	F	0.46	ERR5915914	2021-04-24
4777	C	T	0.999925	ACC	T	0.36	ACT	T	0.25	ERR5915914	2021-04-24
5986	C	T	0.999899	TTC	F	0.54	TTT	F	0.46	ERR5915914	2021-04-24
14676	C	T	0.999639	CCC	P	0.32	CCT	P	0.29	ERR5915914	2021-04-24
15279	C	T	1	CAC	H	0.58	CAT	H	0.42	ERR5915914	2021-04-24
16176	T	C	0.99981	ACT	T	0.25	ACC	T	0.36	ERR5915914	2021-04-24
19899	A	G	0.999779	CCA	P	0.28	CCG	P	0.11	ERR5915914	2021-04-24
28882	G	A	0.999666	AGG	R	0.21	AGA	R	0.21	ERR5915914	2021-04-24
29218	C	T	0.999455	TTC	F	0.54	TTT	F	0.46	ERR5915914	2021-04-24
913	C	T	0.999834	TCC	S	0.22	TCT	S	0.19	ERR5915915	2021-04-25
1846	A	G	0.999831	AAA	K	0.43	AAG	K	0.57	ERR5915915	2021-04-25
3037	C	T	0.999451	TTC	F	0.54	TTT	F	0.46	ERR5915915	2021-04-25
5986	C	T	0.999807	TTC	F	0.54	TTT	F	0.46	ERR5915915	2021-04-25
10015	C	T	1	TAC	Y	0.56	TAT	Y	0.44	ERR5915915	2021-04-25
14676	C	T	0.998742	CCC	P	0.32	CCT	P	0.29	ERR5915915	2021-04-25
15279	C	T	1	CAC	H	0.58	CAT	H	0.42	ERR5915915	2021-04-25
16176	T	C	1	ACT	T	0.25	ACC	T	0.36	ERR5915915	2021-04-25
16908	T	C	0.999792	TAT	Y	0.44	TAC	Y	0.56	ERR5915915	2021-04-25
17445	T	C	0.999893	GCT	A	0.27	GCC	A	0.4	ERR5915915	2021-04-25
18814	C	T	0.999432	CTG	L	0.4	TTG	L	0.13	ERR5915915	2021-04-25
22858	C	T	0.999859	TGC	C	0.54	TGT	C	0.46	ERR5915915	2021-04-25
27384	T	C	1	GAT	D	0.46	GAC	D	0.54	ERR5915915	2021-04-25
28882	G	A	1	AGG	R	0.21	AGA	R	0.21	ERR5915915	2021-04-25
913	C	T	0.999837	TCC	S	0.22	TCT	S	0.19	ERR5915926	2021-04-25
1684	C	T	0.999761	ATC	I	0.47	ATT	I	0.36	ERR5915926	2021-04-25
3037	C	T	0.999897	TTC	F	0.54	TTT	F	0.46	ERR5915926	2021-04-25
5986	C	T	0.999712	TTC	F	0.54	TTT	F	0.46	ERR5915926	2021-04-25
14676	C	T	0.999655	CCC	P	0.32	CCT	P	0.29	ERR5915926	2021-04-25
15279	C	T	1	CAC	H	0.58	CAT	H	0.42	ERR5915926	2021-04-25
16176	T	C	0.999849	ACT	T	0.25	ACC	T	0.36	ERR5915926	2021-04-25
22468	G	T	1	ACG	T	0.11	ACT	T	0.25	ERR5915926	2021-04-25
25572	C	T	0.999727	TCC	S	0.22	TCT	S	0.19	ERR5915926	2021-04-25
25578	C	T	0.167624	ATC	I	0.47	ATT	I	0.36	ERR5915926	2021-04-25
26316	G	T	0.987349	GTG	V	0.46	GTT	V	0.18	ERR5915926	2021-04-25
28882	G	A	1	AGG	R	0.21	AGA	R	0.21	ERR5915926	2021-04-25
364	C	T	1	GAC	D	0.54	GAT	D	0.46	ERR5915927	2021-04-24
913	C	T	0.999775	TCC	S	0.22	TCT	S	0.19	ERR5915927	2021-04-24
1813	T	C	0.998544	GCT	A	0.27	GCC	A	0.4	ERR5915927	2021-04-24
3037	C	T	0.999675	TTC	F	0.54	TTT	F	0.46	ERR5915927	2021-04-24
5713	T	C	0.999852	CTT	L	0.13	CTC	L	0.2	ERR5915927	2021-04-24
5986	C	T	1	TTC	F	0.54	TTT	F	0.46	ERR5915927	2021-04-24
8239	A	G	0.999251	TCA	S	0.15	TCG	S	0.05	ERR5915927	2021-04-24
8731	T	A	0.999748	TCT	S	0.19	TCA	S	0.15	ERR5915927	2021-04-24
10456	C	T	0.999198	TTC	F	0.54	TTT	F	0.46	ERR5915927	2021-04-24
14676	C	T	0.999623	CCC	P	0.32	CCT	P	0.29	ERR5915927	2021-04-24
15279	C	T	1	CAC	H	0.58	CAT	H	0.42	ERR5915927	2021-04-24
16176	T	C	0.999909	ACT	T	0.25	ACC	T	0.36	ERR5915927	2021-04-24
26801	C	T	0.999925	CTC	L	0.2	CTT	L	0.13	ERR5915927	2021-04-24
28882	G	A	0.998917	AGG	R	0.21	AGA	R	0.21	ERR5915927	2021-04-24
841	C	A	0.0531748	GGC	G	0.34	GGA	G	0.25	ERR5915930	2021-04-25
913	C	T	0.999803	TCC	S	0.22	TCT	S	0.19	ERR5915930	2021-04-25
3037	C	T	0.999772	TTC	F	0.54	TTT	F	0.46	ERR5915930	2021-04-25
4999	C	T	0.901961	AAC	N	0.53	AAT	N	0.47	ERR5915930	2021-04-25
5986	C	T	1	TTC	F	0.54	TTT	F	0.46	ERR5915930	2021-04-25
9565	C	T	0.999739	TTC	F	0.54	TTT	F	0.46	ERR5915930	2021-04-25
12070	G	T	0.999846	CTG	L	0.4	CTT	L	0.13	ERR5915930	2021-04-25
14676	C	T	0.998697	CCC	P	0.32	CCT	P	0.29	ERR5915930	2021-04-25
15096	T	C	0.999906	AAT	N	0.47	AAC	N	0.53	ERR5915930	2021-04-25
15279	C	T	1	CAC	H	0.58	CAT	H	0.42	ERR5915930	2021-04-25
16176	T	C	0.999696	ACT	T	0.25	ACC	T	0.36	ERR5915930	2021-04-25
20148	C	T	1	TTC	F	0.54	TTT	F	0.46	ERR5915930	2021-04-25
28882	G	A	1	AGG	R	0.21	AGA	R	0.21	ERR5915930	2021-04-25
3037	C	T	0.999621	TTC	F	0.54	TTT	F	0.46	ERR5915935	2021-04-25
4456	C	T	0.999429	GCC	A	0.4	GCT	A	0.27	ERR5915935	2021-04-25
8986	C	T	0.999796	GAC	D	0.54	GAT	D	0.46	ERR5915935	2021-04-25
11332	A	G	0.999771	GTA	V	0.12	GTG	V	0.46	ERR5915935	2021-04-25
20967	T	C	0.207403	TTT	F	0.46	TTC	F	0.54	ERR5915935	2021-04-25
28957	C	T	0.0600462	AAC	N	0.53	AAT	N	0.47	ERR5915935	2021-04-25
913	C	T	0.999835	TCC	S	0.22	TCT	S	0.19	ERR5915936	2021-04-24
3037	C	T	0.99961	TTC	F	0.54	TTT	F	0.46	ERR5915936	2021-04-24
5986	C	T	1	TTC	F	0.54	TTT	F	0.46	ERR5915936	2021-04-24
14676	C	T	0.999311	CCC	P	0.32	CCT	P	0.29	ERR5915936	2021-04-24
15279	C	T	0.999828	CAC	H	0.58	CAT	H	0.42	ERR5915936	2021-04-24
16176	T	C	0.999946	ACT	T	0.25	ACC	T	0.36	ERR5915936	2021-04-24
25524	A	G	0.999817	GGA	G	0.25	GGG	G	0.25	ERR5915936	2021-04-24
28882	G	A	1	AGG	R	0.21	AGA	R	0.21	ERR5915936	2021-04-24
913	C	T	0.999827	TCC	S	0.22	TCT	S	0.19	ERR5915937	2021-04-24
920	C	T	0.999744	CTG	L	0.4	TTG	L	0.13	ERR5915937	2021-04-24
3037	C	T	0.999552	TTC	F	0.54	TTT	F	0.46	ERR5915937	2021-04-24
4012	C	T	0.99945	CTC	L	0.2	CTT	L	0.13	ERR5915937	2021-04-24
5986	C	T	0.9999	TTC	F	0.54	TTT	F	0.46	ERR5915937	2021-04-24
11491	T	C	0.999775	TCT	S	0.19	TCC	S	0.22	ERR5915937	2021-04-24
14676	C	T	0.999278	CCC	P	0.32	CCT	P	0.29	ERR5915937	2021-04-24
15279	C	T	0.999739	CAC	H	0.58	CAT	H	0.42	ERR5915937	2021-04-24
16176	T	C	0.999759	ACT	T	0.25	ACC	T	0.36	ERR5915937	2021-04-24
17550	C	T	0.999344	CTC	L	0.2	CTT	L	0.13	ERR5915937	2021-04-24
28882	G	A	0.999363	AGG	R	0.21	AGA	R	0.21	ERR5915937	2021-04-24
913	C	T	0.99987	TCC	S	0.22	TCT	S	0.19	ERR5915938	2021-04-24
3037	C	T	0.999884	TTC	F	0.54	TTT	F	0.46	ERR5915938	2021-04-24
5986	C	T	1	TTC	F	0.54	TTT	F	0.46	ERR5915938	2021-04-24
11704	C	T	0.999912	TAC	Y	0.56	TAT	Y	0.44	ERR5915938	2021-04-24
14676	C	T	0.999564	CCC	P	0.32	CCT	P	0.29	ERR5915938	2021-04-24
15279	C	T	1	CAC	H	0.58	CAT	H	0.42	ERR5915938	2021-04-24
16176	T	C	0.99994	ACT	T	0.25	ACC	T	0.36	ERR5915938	2021-04-24
28882	G	A	1	AGG	R	0.21	AGA	R	0.21	ERR5915938	2021-04-24
913	C	T	0.99903	TCC	S	0.22	TCT	S	0.19	ERR5915942	2021-04-25
3037	C	T	0.999709	TTC	F	0.54	TTT	F	0.46	ERR5915942	2021-04-25
5986	C	T	1	TTC	F	0.54	TTT	F	0.46	ERR5915942	2021-04-25
10156	C	T	0.0573699	GAC	D	0.54	GAT	D	0.46	ERR5915942	2021-04-25
14676	C	T	0.999368	CCC	P	0.32	CCT	P	0.29	ERR5915942	2021-04-25
15279	C	T	0.999005	CAC	H	0.58	CAT	H	0.42	ERR5915942	2021-04-25
16176	T	C	1	ACT	T	0.25	ACC	T	0.36	ERR5915942	2021-04-25
19905	T	C	0.0843763	CAT	H	0.42	CAC	H	0.58	ERR5915942	2021-04-25
28882	G	A	1	AGG	R	0.21	AGA	R	0.21	ERR5915942	2021-04-25
913	C	T	0.999785	TCC	S	0.22	TCT	S	0.19	ERR5915943	2021-04-24
1684	C	T	0.999526	ATC	I	0.47	ATT	I	0.36	ERR5915943	2021-04-24
3037	C	T	0.999523	TTC	F	0.54	TTT	F	0.46	ERR5915943	2021-04-24
5986	C	T	1	TTC	F	0.54	TTT	F	0.46	ERR5915943	2021-04-24
14676	C	T	0.999824	CCC	P	0.32	CCT	P	0.29	ERR5915943	2021-04-24
15279	C	T	1	CAC	H	0.58	CAT	H	0.42	ERR5915943	2021-04-24
16176	T	C	0.99985	ACT	T	0.25	ACC	T	0.36	ERR5915943	2021-04-24
22468	G	T	0.999606	ACG	T	0.11	ACT	T	0.25	ERR5915943	2021-04-24
28882	G	A	0.999544	AGG	R	0.21	AGA	R	0.21	ERR5915943	2021-04-24
913	C	T	0.999645	TCC	S	0.22	TCT	S	0.19	ERR5915945	2021-04-24
3037	C	T	1	TTC	F	0.54	TTT	F	0.46	ERR5915945	2021-04-24
5986	C	T	0.999875	TTC	F	0.54	TTT	F	0.46	ERR5915945	2021-04-24
14676	C	T	0.999787	CCC	P	0.32	CCT	P	0.29	ERR5915945	2021-04-24
14805	C	T	0.999805	TAC	Y	0.56	TAT	Y	0.44	ERR5915945	2021-04-24
15096	T	C	0.999138	AAT	N	0.47	AAC	N	0.53	ERR5915945	2021-04-24
15279	C	T	1	CAC	H	0.58	CAT	H	0.42	ERR5915945	2021-04-24
16176	T	C	1	ACT	T	0.25	ACC	T	0.36	ERR5915945	2021-04-24
16260	C	T	0.999811	TGC	C	0.54	TGT	C	0.46	ERR5915945	2021-04-24
25482	C	T	0.999811	CGC	R	0.18	CGT	R	0.08	ERR5915945	2021-04-24
28882	G	A	1	AGG	R	0.21	AGA	R	0.21	ERR5915945	2021-04-24
913	C	T	0.999656	TCC	S	0.22	TCT	S	0.19	ERR5915947	2021-04-25
920	C	T	0.999887	CTG	L	0.4	TTG	L	0.13	ERR5915947	2021-04-25
3037	C	T	0.999628	TTC	F	0.54	TTT	F	0.46	ERR5915947	2021-04-25
4012	C	T	1	CTC	L	0.2	CTT	L	0.13	ERR5915947	2021-04-25
4456	C	T	0.999392	GCC	A	0.4	GCT	A	0.27	ERR5915947	2021-04-25
5986	C	T	0.999843	TTC	F	0.54	TTT	F	0.46	ERR5915947	2021-04-25
11491	T	C	0.999929	TCT	S	0.19	TCC	S	0.22	ERR5915947	2021-04-25
14676	C	T	0.999277	CCC	P	0.32	CCT	P	0.29	ERR5915947	2021-04-25
15279	C	T	1	CAC	H	0.58	CAT	H	0.42	ERR5915947	2021-04-25
16176	T	C	1	ACT	T	0.25	ACC	T	0.36	ERR5915947	2021-04-25
17550	C	T	0.999479	CTC	L	0.2	CTT	L	0.13	ERR5915947	2021-04-25
28882	G	A	1	AGG	R	0.21	AGA	R	0.21	ERR5915947	2021-04-25
913	C	T	0.999401	TCC	S	0.22	TCT	S	0.19	ERR5915948	2021-04-25
3037	C	T	0.99967	TTC	F	0.54	TTT	F	0.46	ERR5915948	2021-04-25
5986	C	T	1	TTC	F	0.54	TTT	F	0.46	ERR5915948	2021-04-25
8950	C	T	0.999804	ATC	I	0.47	ATT	I	0.36	ERR5915948	2021-04-25
13372	C	T	0.997306	GTC	V	0.24	GTT	V	0.18	ERR5915948	2021-04-25
14676	C	T	0.999556	CCC	P	0.32	CCT	P	0.29	ERR5915948	2021-04-25
15279	C	T	0.999479	CAC	H	0.58	CAT	H	0.42	ERR5915948	2021-04-25
16176	T	C	1	ACT	T	0.25	ACC	T	0.36	ERR5915948	2021-04-25
16647	G	A	0.999817	ACG	T	0.11	ACA	T	0.28	ERR5915948	2021-04-25
17181	T	C	0.99946	GAT	D	0.46	GAC	D	0.54	ERR5915948	2021-04-25
18576	C	T	0.999569	GAC	D	0.54	GAT	D	0.46	ERR5915948	2021-04-25
21234	C	T	0.997324	GCC	A	0.4	GCT	A	0.27	ERR5915948	2021-04-25
28882	G	A	1	AGG	R	0.21	AGA	R	0.21	ERR5915948	2021-04-25
913	C	T	0.999778	TCC	S	0.22	TCT	S	0.19	ERR5915953	2021-04-24
3037	C	T	0.999835	TTC	F	0.54	TTT	F	0.46	ERR5915953	2021-04-24
5986	C	T	1	TTC	F	0.54	TTT	F	0.46	ERR5915953	2021-04-24
14676	C	T	0.999803	CCC	P	0.32	CCT	P	0.29	ERR5915953	2021-04-24
15279	C	T	1	CAC	H	0.58	CAT	H	0.42	ERR5915953	2021-04-24
16176	T	C	0.999929	ACT	T	0.25	ACC	T	0.36	ERR5915953	2021-04-24
22642	C	T	0.998907	AAC	N	0.53	AAT	N	0.47	ERR5915953	2021-04-24
28882	G	A	1	AGG	R	0.21	AGA	R	0.21	ERR5915953	2021-04-24
913	C	T	0.999618	TCC	S	0.22	TCT	S	0.19	ERR5915955	2021-04-24
3037	C	T	0.999741	TTC	F	0.54	TTT	F	0.46	ERR5915955	2021-04-24
3394	A	T	0.997989	GCA	A	0.23	GCT	A	0.27	ERR5915955	2021-04-24
4255	G	A	0.998402	CCG	P	0.11	CCA	P	0.28	ERR5915955	2021-04-24
4618	C	T	0.997737	GGC	G	0.34	GGT	G	0.16	ERR5915955	2021-04-24
5986	C	T	0.999794	TTC	F	0.54	TTT	F	0.46	ERR5915955	2021-04-24
14676	C	T	0.999242	CCC	P	0.32	CCT	P	0.29	ERR5915955	2021-04-24
15279	C	T	1	CAC	H	0.58	CAT	H	0.42	ERR5915955	2021-04-24
16176	T	C	0.999917	ACT	T	0.25	ACC	T	0.36	ERR5915955	2021-04-24
26882	C	T	0.654311	CTC	L	0.2	CTT	L	0.13	ERR5915955	2021-04-24
28882	G	A	0.999134	AGG	R	0.21	AGA	R	0.21	ERR5915955	2021-04-24
598	G	A	0.999862	GTG	V	0.46	GTA	V	0.12	ERR5915958	2021-04-25
901	A	G	0.999829	TCA	S	0.15	TCG	S	0.05	ERR5915958	2021-04-25
913	C	T	0.999485	TCC	S	0.22	TCT	S	0.19	ERR5915958	2021-04-25
2110	C	T	1	AAC	N	0.53	AAT	N	0.47	ERR5915958	2021-04-25
3037	C	T	0.999041	TTC	F	0.54	TTT	F	0.46	ERR5915958	2021-04-25
5986	C	T	1	TTC	F	0.54	TTT	F	0.46	ERR5915958	2021-04-25
14676	C	T	0.998838	CCC	P	0.32	CCT	P	0.29	ERR5915958	2021-04-25
15279	C	T	1	CAC	H	0.58	CAT	H	0.42	ERR5915958	2021-04-25
16176	T	C	1	ACT	T	0.25	ACC	T	0.36	ERR5915958	2021-04-25
22036	A	G	0.997285	AGA	R	0.21	AGG	R	0.21	ERR5915958	2021-04-25
23947	A	G	1	AAA	K	0.43	AAG	K	0.57	ERR5915958	2021-04-25
28882	G	A	0.995726	AGG	R	0.21	AGA	R	0.21	ERR5915958	2021-04-25
913	C	T	0.99957	TCC	S	0.22	TCT	S	0.19	ERR5915960	2021-04-25
3037	C	T	0.998954	TTC	F	0.54	TTT	F	0.46	ERR5915960	2021-04-25
3403	G	T	1	GTG	V	0.46	GTT	V	0.18	ERR5915960	2021-04-25
4202	C	T	0.99972	CTA	L	0.07	TTA	L	0.08	ERR5915960	2021-04-25
5986	C	T	0.999837	TTC	F	0.54	TTT	F	0.46	ERR5915960	2021-04-25
14676	C	T	0.999565	CCC	P	0.32	CCT	P	0.29	ERR5915960	2021-04-25
15279	C	T	1	CAC	H	0.58	CAT	H	0.42	ERR5915960	2021-04-25
16176	T	C	1	ACT	T	0.25	ACC	T	0.36	ERR5915960	2021-04-25
28882	G	A	0.999446	AGG	R	0.21	AGA	R	0.21	ERR5915960	2021-04-25
29144	C	T	0.999776	CTA	L	0.07	TTA	L	0.08	ERR5915960	2021-04-25
913	C	T	0.999619	TCC	S	0.22	TCT	S	0.19	ERR5915961	2021-04-25
3037	C	T	0.999567	TTC	F	0.54	TTT	F	0.46	ERR5915961	2021-04-25
5986	C	T	1	TTC	F	0.54	TTT	F	0.46	ERR5915961	2021-04-25
9811	C	T	0.998906	ACC	T	0.36	ACT	T	0.25	ERR5915961	2021-04-25
14676	C	T	0.999753	CCC	P	0.32	CCT	P	0.29	ERR5915961	2021-04-25
15279	C	T	0.999177	CAC	H	0.58	CAT	H	0.42	ERR5915961	2021-04-25
15720	C	T	0.999806	GAC	D	0.54	GAT	D	0.46	ERR5915961	2021-04-25
16176	T	C	0.999827	ACT	T	0.25	ACC	T	0.36	ERR5915961	2021-04-25
25315	A	G	0.999549	GGA	G	0.25	GGG	G	0.25	ERR5915961	2021-04-25
28882	G	A	1	AGG	R	0.21	AGA	R	0.21	ERR5915961	2021-04-25
913	C	T	0.999867	TCC	S	0.22	TCT	S	0.19	ERR5915963	2021-04-25
1387	C	T	0.999894	CAC	H	0.58	CAT	H	0.42	ERR5915963	2021-04-25
3037	C	T	0.999534	TTC	F	0.54	TTT	F	0.46	ERR5915963	2021-04-25
5986	C	T	0.999934	TTC	F	0.54	TTT	F	0.46	ERR5915963	2021-04-25
7765	C	T	0.999838	TCC	S	0.22	TCT	S	0.19	ERR5915963	2021-04-25
14676	C	T	0.999549	CCC	P	0.32	CCT	P	0.29	ERR5915963	2021-04-25
15279	C	T	0.999443	CAC	H	0.58	CAT	H	0.42	ERR5915963	2021-04-25
15738	C	T	0.924225	TTC	F	0.54	TTT	F	0.46	ERR5915963	2021-04-25
16176	T	C	0.999956	ACT	T	0.25	ACC	T	0.36	ERR5915963	2021-04-25
26834	G	T	1	GCG	A	0.11	GCT	A	0.27	ERR5915963	2021-04-25
26894	C	A	0.999675	CTC	L	0.2	CTA	L	0.07	ERR5915963	2021-04-25
28238	T	A	0.999924	CGT	R	0.08	CGA	R	0.11	ERR5915963	2021-04-25
28882	G	A	0.999032	AGG	R	0.21	AGA	R	0.21	ERR5915963	2021-04-25
913	C	T	0.999645	TCC	S	0.22	TCT	S	0.19	ERR5915964	2021-04-24
3037	C	T	0.999677	TTC	F	0.54	TTT	F	0.46	ERR5915964	2021-04-24
5986	C	T	0.999905	TTC	F	0.54	TTT	F	0.46	ERR5915964	2021-04-24
9559	C	T	0.999931	TAC	Y	0.56	TAT	Y	0.44	ERR5915964	2021-04-24
12778	C	T	0.999955	TAC	Y	0.56	TAT	Y	0.44	ERR5915964	2021-04-24
14676	C	T	0.999178	CCC	P	0.32	CCT	P	0.29	ERR5915964	2021-04-24
15279	C	T	1	CAC	H	0.58	CAT	H	0.42	ERR5915964	2021-04-24
16176	T	C	0.999934	ACT	T	0.25	ACC	T	0.36	ERR5915964	2021-04-24
28882	G	A	0.998745	AGG	R	0.21	AGA	R	0.21	ERR5915964	2021-04-24
913	C	T	0.99966	TCC	S	0.22	TCT	S	0.19	ERR5915965	2021-04-24
3037	C	T	0.999787	TTC	F	0.54	TTT	F	0.46	ERR5915965	2021-04-24
5986	C	T	0.99984	TTC	F	0.54	TTT	F	0.46	ERR5915965	2021-04-24
10870	G	T	0.996377	CTG	L	0.4	CTT	L	0.13	ERR5915965	2021-04-24
14676	C	T	0.999671	CCC	P	0.32	CCT	P	0.29	ERR5915965	2021-04-24
15279	C	T	1	CAC	H	0.58	CAT	H	0.42	ERR5915965	2021-04-24
16176	T	C	0.999957	ACT	T	0.25	ACC	T	0.36	ERR5915965	2021-04-24
20703	C	T	0.999838	TAC	Y	0.56	TAT	Y	0.44	ERR5915965	2021-04-24
28882	G	A	1	AGG	R	0.21	AGA	R	0.21	ERR5915965	2021-04-24
913	C	T	0.999871	TCC	S	0.22	TCT	S	0.19	ERR5915966	2021-04-25
3037	C	T	0.999805	TTC	F	0.54	TTT	F	0.46	ERR5915966	2021-04-25
4999	C	T	0.99926	AAC	N	0.53	AAT	N	0.47	ERR5915966	2021-04-25
5986	C	T	1	TTC	F	0.54	TTT	F	0.46	ERR5915966	2021-04-25
12070	G	T	0.999674	CTG	L	0.4	CTT	L	0.13	ERR5915966	2021-04-25
14676	C	T	0.999909	CCC	P	0.32	CCT	P	0.29	ERR5915966	2021-04-25
15096	T	C	0.999473	AAT	N	0.47	AAC	N	0.53	ERR5915966	2021-04-25
15279	C	T	1	CAC	H	0.58	CAT	H	0.42	ERR5915966	2021-04-25
16176	T	C	0.999802	ACT	T	0.25	ACC	T	0.36	ERR5915966	2021-04-25
20148	C	T	0.999814	TTC	F	0.54	TTT	F	0.46	ERR5915966	2021-04-25
28882	G	A	0.999552	AGG	R	0.21	AGA	R	0.21	ERR5915966	2021-04-25
913	C	T	0.99942	TCC	S	0.22	TCT	S	0.19	ERR5915969	2021-04-24
1846	A	G	0.999791	AAA	K	0.43	AAG	K	0.57	ERR5915969	2021-04-24
3037	C	T	0.99964	TTC	F	0.54	TTT	F	0.46	ERR5915969	2021-04-24
3619	C	T	0.99887	GTC	V	0.24	GTT	V	0.18	ERR5915969	2021-04-24
5986	C	T	0.999802	TTC	F	0.54	TTT	F	0.46	ERR5915969	2021-04-24
14118	G	A	0.437247	ACG	T	0.11	ACA	T	0.28	ERR5915969	2021-04-24
14676	C	T	0.99911	CCC	P	0.32	CCT	P	0.29	ERR5915969	2021-04-24
15279	C	T	0.999054	CAC	H	0.58	CAT	H	0.42	ERR5915969	2021-04-24
16176	T	C	0.999905	ACT	T	0.25	ACC	T	0.36	ERR5915969	2021-04-24
18723	T	C	0.999769	CAT	H	0.42	CAC	H	0.58	ERR5915969	2021-04-24
22858	C	T	0.999672	TGC	C	0.54	TGT	C	0.46	ERR5915969	2021-04-24
28882	G	A	0.998514	AGG	R	0.21	AGA	R	0.21	ERR5915969	2021-04-24
913	C	T	0.999762	TCC	S	0.22	TCT	S	0.19	ERR5915972	2021-04-24
920	C	T	0.999725	CTG	L	0.4	TTG	L	0.13	ERR5915972	2021-04-24
3037	C	T	0.999557	TTC	F	0.54	TTT	F	0.46	ERR5915972	2021-04-24
4012	C	T	0.998545	CTC	L	0.2	CTT	L	0.13	ERR5915972	2021-04-24
5986	C	T	0.999871	TTC	F	0.54	TTT	F	0.46	ERR5915972	2021-04-24
11491	T	C	0.999732	TCT	S	0.19	TCC	S	0.22	ERR5915972	2021-04-24
14676	C	T	0.998485	CCC	P	0.32	CCT	P	0.29	ERR5915972	2021-04-24
15279	C	T	1	CAC	H	0.58	CAT	H	0.42	ERR5915972	2021-04-24
16176	T	C	1	ACT	T	0.25	ACC	T	0.36	ERR5915972	2021-04-24
17550	C	T	0.999724	CTC	L	0.2	CTT	L	0.13	ERR5915972	2021-04-24
21543	T	C	0.0518519	CTT	L	0.13	CTC	L	0.2	ERR5915972	2021-04-24
28882	G	A	1	AGG	R	0.21	AGA	R	0.21	ERR5915972	2021-04-24
913	C	T	0.99951	TCC	S	0.22	TCT	S	0.19	ERR5915973	2021-04-25
3037	C	T	0.999442	TTC	F	0.54	TTT	F	0.46	ERR5915973	2021-04-25
4255	G	A	0.999693	CCG	P	0.11	CCA	P	0.28	ERR5915973	2021-04-25
5857	G	A	0.999788	ACG	T	0.11	ACA	T	0.28	ERR5915973	2021-04-25
5986	C	T	0.999877	TTC	F	0.54	TTT	F	0.46	ERR5915973	2021-04-25
14676	C	T	0.999637	CCC	P	0.32	CCT	P	0.29	ERR5915973	2021-04-25
15279	C	T	1	CAC	H	0.58	CAT	H	0.42	ERR5915973	2021-04-25
16176	T	C	0.999796	ACT	T	0.25	ACC	T	0.36	ERR5915973	2021-04-25
25626	C	T	0.999864	CAC	H	0.58	CAT	H	0.42	ERR5915973	2021-04-25
27630	C	T	0.999861	GCC	A	0.4	GCT	A	0.27	ERR5915973	2021-04-25
28882	G	A	1	AGG	R	0.21	AGA	R	0.21	ERR5915973	2021-04-25
913	C	T	0.999733	TCC	S	0.22	TCT	S	0.19	ERR5915975	2021-04-25
920	C	T	1	CTG	L	0.4	TTG	L	0.13	ERR5915975	2021-04-25
3037	C	T	0.999426	TTC	F	0.54	TTT	F	0.46	ERR5915975	2021-04-25
4012	C	T	1	CTC	L	0.2	CTT	L	0.13	ERR5915975	2021-04-25
5986	C	T	1	TTC	F	0.54	TTT	F	0.46	ERR5915975	2021-04-25
14676	C	T	0.999417	CCC	P	0.32	CCT	P	0.29	ERR5915975	2021-04-25
15279	C	T	1	CAC	H	0.58	CAT	H	0.42	ERR5915975	2021-04-25
16176	T	C	0.999837	ACT	T	0.25	ACC	T	0.36	ERR5915975	2021-04-25
17634	C	T	1	GAC	D	0.54	GAT	D	0.46	ERR5915975	2021-04-25
28882	G	A	1	AGG	R	0.21	AGA	R	0.21	ERR5915975	2021-04-25
874	C	T	0.168522	GAC	D	0.54	GAT	D	0.46	ERR5915976	2021-04-24
913	C	T	0.999718	TCC	S	0.22	TCT	S	0.19	ERR5915976	2021-04-24
3037	C	T	0.999752	TTC	F	0.54	TTT	F	0.46	ERR5915976	2021-04-24
5986	C	T	0.999929	TTC	F	0.54	TTT	F	0.46	ERR5915976	2021-04-24
9712	C	T	0.999722	TCC	S	0.22	TCT	S	0.19	ERR5915976	2021-04-24
10993	C	T	1	ATC	I	0.47	ATT	I	0.36	ERR5915976	2021-04-24
14676	C	T	0.999146	CCC	P	0.32	CCT	P	0.29	ERR5915976	2021-04-24
15279	C	T	1	CAC	H	0.58	CAT	H	0.42	ERR5915976	2021-04-24
16176	T	C	1	ACT	T	0.25	ACC	T	0.36	ERR5915976	2021-04-24
28882	G	A	1	AGG	R	0.21	AGA	R	0.21	ERR5915976	2021-04-24
913	C	T	0.999535	TCC	S	0.22	TCT	S	0.19	ERR5915982	2021-04-24
3037	C	T	0.999882	TTC	F	0.54	TTT	F	0.46	ERR5915982	2021-04-24
4255	G	A	0.99908	CCG	P	0.11	CCA	P	0.28	ERR5915982	2021-04-24
5986	C	T	1	TTC	F	0.54	TTT	F	0.46	ERR5915982	2021-04-24
10156	C	T	0.99608	GAC	D	0.54	GAT	D	0.46	ERR5915982	2021-04-24
10879	T	C	0.0593023	GGT	G	0.16	GGC	G	0.34	ERR5915982	2021-04-24
14676	C	T	0.998584	CCC	P	0.32	CCT	P	0.29	ERR5915982	2021-04-24
15279	C	T	1	CAC	H	0.58	CAT	H	0.42	ERR5915982	2021-04-24
16176	T	C	1	ACT	T	0.25	ACC	T	0.36	ERR5915982	2021-04-24
28882	G	A	1	AGG	R	0.21	AGA	R	0.21	ERR5915982	2021-04-24
913	C	T	0.999821	TCC	S	0.22	TCT	S	0.19	ERR5915984	2021-04-25
3037	C	T	0.999778	TTC	F	0.54	TTT	F	0.46	ERR5915984	2021-04-25
5986	C	T	0.999933	TTC	F	0.54	TTT	F	0.46	ERR5915984	2021-04-25
14676	C	T	0.999263	CCC	P	0.32	CCT	P	0.29	ERR5915984	2021-04-25
15279	C	T	1	CAC	H	0.58	CAT	H	0.42	ERR5915984	2021-04-25
16176	T	C	0.999902	ACT	T	0.25	ACC	T	0.36	ERR5915984	2021-04-25
21661	A	T	0.0564374	ACA	T	0.28	ACT	T	0.25	ERR5915984	2021-04-25
24919	C	T	0.35304	AAC	N	0.53	AAT	N	0.47	ERR5915984	2021-04-25
28882	G	A	0.997001	AGG	R	0.21	AGA	R	0.21	ERR5915984	2021-04-25
823	C	T	0.992043	GTC	V	0.24	GTT	V	0.18	ERR5915987	2021-04-24
913	C	T	0.9998	TCC	S	0.22	TCT	S	0.19	ERR5915987	2021-04-24
3037	C	T	0.999905	TTC	F	0.54	TTT	F	0.46	ERR5915987	2021-04-24
4999	C	T	0.999663	AAC	N	0.53	AAT	N	0.47	ERR5915987	2021-04-24
5986	C	T	0.999917	TTC	F	0.54	TTT	F	0.46	ERR5915987	2021-04-24
12070	G	T	0.999505	CTG	L	0.4	CTT	L	0.13	ERR5915987	2021-04-24
14676	C	T	0.999505	CCC	P	0.32	CCT	P	0.29	ERR5915987	2021-04-24
15096	T	C	0.999538	AAT	N	0.47	AAC	N	0.53	ERR5915987	2021-04-24
15279	C	T	1	CAC	H	0.58	CAT	H	0.42	ERR5915987	2021-04-24
16176	T	C	0.999831	ACT	T	0.25	ACC	T	0.36	ERR5915987	2021-04-24
20148	C	T	0.999867	TTC	F	0.54	TTT	F	0.46	ERR5915987	2021-04-24
28882	G	A	1	AGG	R	0.21	AGA	R	0.21	ERR5915987	2021-04-24
913	C	T	0.999594	TCC	S	0.22	TCT	S	0.19	ERR5915989	2021-04-25
3037	C	T	0.999598	TTC	F	0.54	TTT	F	0.46	ERR5915989	2021-04-25
5986	C	T	0.99992	TTC	F	0.54	TTT	F	0.46	ERR5915989	2021-04-25
9559	C	T	0.999751	TAC	Y	0.56	TAT	Y	0.44	ERR5915989	2021-04-25
12778	C	T	0.999452	TAC	Y	0.56	TAT	Y	0.44	ERR5915989	2021-04-25
14676	C	T	0.999461	CCC	P	0.32	CCT	P	0.29	ERR5915989	2021-04-25
15279	C	T	1	CAC	H	0.58	CAT	H	0.42	ERR5915989	2021-04-25
16176	T	C	0.999899	ACT	T	0.25	ACC	T	0.36	ERR5915989	2021-04-25
18465	T	G	0.238376	CCT	P	0.29	CCG	P	0.11	ERR5915989	2021-04-25
28882	G	A	0.999474	AGG	R	0.21	AGA	R	0.21	ERR5915989	2021-04-25
913	C	T	0.999225	TCC	S	0.22	TCT	S	0.19	ERR5915995	2021-04-25
3037	C	T	0.999791	TTC	F	0.54	TTT	F	0.46	ERR5915995	2021-04-25
4255	G	A	0.99953	CCG	P	0.11	CCA	P	0.28	ERR5915995	2021-04-25
5857	G	A	0.999701	ACG	T	0.11	ACA	T	0.28	ERR5915995	2021-04-25
5986	C	T	0.999722	TTC	F	0.54	TTT	F	0.46	ERR5915995	2021-04-25
14676	C	T	0.999617	CCC	P	0.32	CCT	P	0.29	ERR5915995	2021-04-25
15279	C	T	1	CAC	H	0.58	CAT	H	0.42	ERR5915995	2021-04-25
16176	T	C	0.99995	ACT	T	0.25	ACC	T	0.36	ERR5915995	2021-04-25
25626	C	T	0.999961	CAC	H	0.58	CAT	H	0.42	ERR5915995	2021-04-25
27630	C	T	0.999616	GCC	A	0.4	GCT	A	0.27	ERR5915995	2021-04-25
28882	G	A	1	AGG	R	0.21	AGA	R	0.21	ERR5915995	2021-04-25
913	C	T	0.999656	TCC	S	0.22	TCT	S	0.19	ERR5915998	2021-04-24
3037	C	T	0.999682	TTC	F	0.54	TTT	F	0.46	ERR5915998	2021-04-24
4999	C	T	0.985318	AAC	N	0.53	AAT	N	0.47	ERR5915998	2021-04-24
5986	C	T	0.999862	TTC	F	0.54	TTT	F	0.46	ERR5915998	2021-04-24
12070	G	T	0.999277	CTG	L	0.4	CTT	L	0.13	ERR5915998	2021-04-24
14676	C	T	0.999373	CCC	P	0.32	CCT	P	0.29	ERR5915998	2021-04-24
15096	T	C	0.999526	AAT	N	0.47	AAC	N	0.53	ERR5915998	2021-04-24
15279	C	T	0.999368	CAC	H	0.58	CAT	H	0.42	ERR5915998	2021-04-24
16176	T	C	0.999964	ACT	T	0.25	ACC	T	0.36	ERR5915998	2021-04-24
20148	C	T	0.999843	TTC	F	0.54	TTT	F	0.46	ERR5915998	2021-04-24
28882	G	A	1	AGG	R	0.21	AGA	R	0.21	ERR5915998	2021-04-24
913	C	T	0.999739	TCC	S	0.22	TCT	S	0.19	ERR5915999	2021-04-24
2110	C	T	0.999523	AAC	N	0.53	AAT	N	0.47	ERR5915999	2021-04-24
3037	C	T	0.999701	TTC	F	0.54	TTT	F	0.46	ERR5915999	2021-04-24
5986	C	T	0.999711	TTC	F	0.54	TTT	F	0.46	ERR5915999	2021-04-24
6040	C	T	0.9998	TTC	F	0.54	TTT	F	0.46	ERR5915999	2021-04-24
14676	C	T	0.999528	CCC	P	0.32	CCT	P	0.29	ERR5915999	2021-04-24
15279	C	T	1	CAC	H	0.58	CAT	H	0.42	ERR5915999	2021-04-24
15540	C	T	0.999195	GTC	V	0.24	GTT	V	0.18	ERR5915999	2021-04-24
16176	T	C	0.999847	ACT	T	0.25	ACC	T	0.36	ERR5915999	2021-04-24
28882	G	A	1	AGG	R	0.21	AGA	R	0.21	ERR5915999	2021-04-24
913	C	T	0.999939	TCC	S	0.22	TCT	S	0.19	ERR5916001	2021-04-24
3037	C	T	0.999882	TTC	F	0.54	TTT	F	0.46	ERR5916001	2021-04-24
5192	C	T	1	CTG	L	0.4	TTG	L	0.13	ERR5916001	2021-04-24
5986	C	T	0.9999	TTC	F	0.54	TTT	F	0.46	ERR5916001	2021-04-24
12070	G	T	0.999248	CTG	L	0.4	CTT	L	0.13	ERR5916001	2021-04-24
13585	C	T	1	CTA	L	0.07	TTA	L	0.08	ERR5916001	2021-04-24
14676	C	T	0.999896	CCC	P	0.32	CCT	P	0.29	ERR5916001	2021-04-24
15096	T	C	0.999694	AAT	N	0.47	AAC	N	0.53	ERR5916001	2021-04-24
15279	C	T	1	CAC	H	0.58	CAT	H	0.42	ERR5916001	2021-04-24
16176	T	C	0.999942	ACT	T	0.25	ACC	T	0.36	ERR5916001	2021-04-24
16683	T	C	0.999827	TAT	Y	0.44	TAC	Y	0.56	ERR5916001	2021-04-24
28882	G	A	1	AGG	R	0.21	AGA	R	0.21	ERR5916001	2021-04-24
913	C	T	0.999737	TCC	S	0.22	TCT	S	0.19	ERR5916004	2021-04-25
1684	C	T	0.999803	ATC	I	0.47	ATT	I	0.36	ERR5916004	2021-04-25
2611	A	G	0.670082	CCA	P	0.28	CCG	P	0.11	ERR5916004	2021-04-25
3037	C	T	1	TTC	F	0.54	TTT	F	0.46	ERR5916004	2021-04-25
5986	C	T	1	TTC	F	0.54	TTT	F	0.46	ERR5916004	2021-04-25
14676	C	T	1	CCC	P	0.32	CCT	P	0.29	ERR5916004	2021-04-25
15279	C	T	0.987578	CAC	H	0.58	CAT	H	0.42	ERR5916004	2021-04-25
16176	T	C	1	ACT	T	0.25	ACC	T	0.36	ERR5916004	2021-04-25
20148	C	T	1	TTC	F	0.54	TTT	F	0.46	ERR5916004	2021-04-25
22468	G	T	0.99955	ACG	T	0.11	ACT	T	0.25	ERR5916004	2021-04-25
28882	G	A	0.996678	AGG	R	0.21	AGA	R	0.21	ERR5916004	2021-04-25
913	C	T	0.999938	TCC	S	0.22	TCT	S	0.19	ERR5916005	2021-04-25
3037	C	T	0.999752	TTC	F	0.54	TTT	F	0.46	ERR5916005	2021-04-25
4207	G	T	0.999826	GCG	A	0.11	GCT	A	0.27	ERR5916005	2021-04-25
5986	C	T	1	TTC	F	0.54	TTT	F	0.46	ERR5916005	2021-04-25
7292	T	C	0.999919	TTG	L	0.13	CTG	L	0.4	ERR5916005	2021-04-25
14676	C	T	0.998849	CCC	P	0.32	CCT	P	0.29	ERR5916005	2021-04-25
15279	C	T	1	CAC	H	0.58	CAT	H	0.42	ERR5916005	2021-04-25
16176	T	C	1	ACT	T	0.25	ACC	T	0.36	ERR5916005	2021-04-25
28849	C	T	1	AAC	N	0.53	AAT	N	0.47	ERR5916005	2021-04-25
28882	G	A	1	AGG	R	0.21	AGA	R	0.21	ERR5916005	2021-04-25
913	C	T	0.999883	TCC	S	0.22	TCT	S	0.19	ERR5916006	2021-04-24
3037	C	T	0.999387	TTC	F	0.54	TTT	F	0.46	ERR5916006	2021-04-24
5986	C	T	0.999893	TTC	F	0.54	TTT	F	0.46	ERR5916006	2021-04-24
9559	C	T	0.999931	TAC	Y	0.56	TAT	Y	0.44	ERR5916006	2021-04-24
12778	C	T	0.999952	TAC	Y	0.56	TAT	Y	0.44	ERR5916006	2021-04-24
13207	C	T	0.999727	GCC	A	0.4	GCT	A	0.27	ERR5916006	2021-04-24
14676	C	T	0.999488	CCC	P	0.32	CCT	P	0.29	ERR5916006	2021-04-24
15279	C	T	1	CAC	H	0.58	CAT	H	0.42	ERR5916006	2021-04-24
16176	T	C	0.999859	ACT	T	0.25	ACC	T	0.36	ERR5916006	2021-04-24
28882	G	A	1	AGG	R	0.21	AGA	R	0.21	ERR5916006	2021-04-24
913	C	T	0.999689	TCC	S	0.22	TCT	S	0.19	ERR5916009	2021-04-25
3037	C	T	0.999769	TTC	F	0.54	TTT	F	0.46	ERR5916009	2021-04-25
5986	C	T	1	TTC	F	0.54	TTT	F	0.46	ERR5916009	2021-04-25
14676	C	T	0.999429	CCC	P	0.32	CCT	P	0.29	ERR5916009	2021-04-25
14805	C	T	0.999795	TAC	Y	0.56	TAT	Y	0.44	ERR5916009	2021-04-25
15096	T	C	0.999785	AAT	N	0.47	AAC	N	0.53	ERR5916009	2021-04-25
15279	C	T	1	CAC	H	0.58	CAT	H	0.42	ERR5916009	2021-04-25
16176	T	C	0.99991	ACT	T	0.25	ACC	T	0.36	ERR5916009	2021-04-25
16260	C	T	0.99963	TGC	C	0.54	TGT	C	0.46	ERR5916009	2021-04-25
18555	C	T	0.99975	GAC	D	0.54	GAT	D	0.46	ERR5916009	2021-04-25
25482	C	T	0.999665	CGC	R	0.18	CGT	R	0.08	ERR5916009	2021-04-25
28882	G	A	1	AGG	R	0.21	AGA	R	0.21	ERR5916009	2021-04-25
913	C	T	0.999715	TCC	S	0.22	TCT	S	0.19	ERR5916010	2021-04-24
3037	C	T	0.999493	TTC	F	0.54	TTT	F	0.46	ERR5916010	2021-04-24
5497	C	T	0.999556	TGC	C	0.54	TGT	C	0.46	ERR5916010	2021-04-24
5944	C	T	0.99948	GAC	D	0.54	GAT	D	0.46	ERR5916010	2021-04-24
5986	C	T	0.999926	TTC	F	0.54	TTT	F	0.46	ERR5916010	2021-04-24
10369	C	T	0.99974	CGC	R	0.18	CGT	R	0.08	ERR5916010	2021-04-24
14676	C	T	0.99952	CCC	P	0.32	CCT	P	0.29	ERR5916010	2021-04-24
15096	T	C	0.999925	AAT	N	0.47	AAC	N	0.53	ERR5916010	2021-04-24
15279	C	T	1	CAC	H	0.58	CAT	H	0.42	ERR5916010	2021-04-24
16176	T	C	0.999959	ACT	T	0.25	ACC	T	0.36	ERR5916010	2021-04-24
28882	G	A	0.998538	AGG	R	0.21	AGA	R	0.21	ERR5916010	2021-04-24
913	C	T	0.999735	TCC	S	0.22	TCT	S	0.19	ERR5916012	2021-04-24
3037	C	T	0.999815	TTC	F	0.54	TTT	F	0.46	ERR5916012	2021-04-24
5986	C	T	0.999889	TTC	F	0.54	TTT	F	0.46	ERR5916012	2021-04-24
7735	C	T	0.999913	ATC	I	0.47	ATT	I	0.36	ERR5916012	2021-04-24
12070	G	T	0.999401	CTG	L	0.4	CTT	L	0.13	ERR5916012	2021-04-24
14676	C	T	0.999508	CCC	P	0.32	CCT	P	0.29	ERR5916012	2021-04-24
15096	T	C	0.999357	AAT	N	0.47	AAC	N	0.53	ERR5916012	2021-04-24
15279	C	T	1	CAC	H	0.58	CAT	H	0.42	ERR5916012	2021-04-24
16176	T	C	0.999672	ACT	T	0.25	ACC	T	0.36	ERR5916012	2021-04-24
16791	T	C	0.999803	TAT	Y	0.44	TAC	Y	0.56	ERR5916012	2021-04-24
28882	G	A	0.999204	AGG	R	0.21	AGA	R	0.21	ERR5916012	2021-04-24
913	C	T	0.999845	TCC	S	0.22	TCT	S	0.19	ERR5916016	2021-04-25
3037	C	T	1	TTC	F	0.54	TTT	F	0.46	ERR5916016	2021-04-25
4255	G	A	0.999447	CCG	P	0.11	CCA	P	0.28	ERR5916016	2021-04-25
5986	C	T	0.999712	TTC	F	0.54	TTT	F	0.46	ERR5916016	2021-04-25
13438	T	C	1	CTT	L	0.13	CTC	L	0.2	ERR5916016	2021-04-25
14676	C	T	0.99951	CCC	P	0.32	CCT	P	0.29	ERR5916016	2021-04-25
15279	C	T	1	CAC	H	0.58	CAT	H	0.42	ERR5916016	2021-04-25
16176	T	C	0.999852	ACT	T	0.25	ACC	T	0.36	ERR5916016	2021-04-25
16950	T	A	0.999733	CCT	P	0.29	CCA	P	0.28	ERR5916016	2021-04-25
28882	G	A	0.999677	AGG	R	0.21	AGA	R	0.21	ERR5916016	2021-04-25
913	C	T	0.999592	TCC	S	0.22	TCT	S	0.19	ERR5916018	2021-04-25
1684	C	T	0.999792	ATC	I	0.47	ATT	I	0.36	ERR5916018	2021-04-25
3037	C	T	0.999638	TTC	F	0.54	TTT	F	0.46	ERR5916018	2021-04-25
5986	C	T	0.99988	TTC	F	0.54	TTT	F	0.46	ERR5916018	2021-04-25
14676	C	T	0.999265	CCC	P	0.32	CCT	P	0.29	ERR5916018	2021-04-25
15279	C	T	1	CAC	H	0.58	CAT	H	0.42	ERR5916018	2021-04-25
16176	T	C	1	ACT	T	0.25	ACC	T	0.36	ERR5916018	2021-04-25
22468	G	T	0.999869	ACG	T	0.11	ACT	T	0.25	ERR5916018	2021-04-25
25572	C	T	0.999888	TCC	S	0.22	TCT	S	0.19	ERR5916018	2021-04-25
28882	G	A	1	AGG	R	0.21	AGA	R	0.21	ERR5916018	2021-04-25
913	C	T	0.999816	TCC	S	0.22	TCT	S	0.19	ERR5916022	2021-04-22
3037	C	T	0.999686	TTC	F	0.54	TTT	F	0.46	ERR5916022	2021-04-22
5986	C	T	1	TTC	F	0.54	TTT	F	0.46	ERR5916022	2021-04-22
10138	C	T	0.293267	AAC	N	0.53	AAT	N	0.47	ERR5916022	2021-04-22
14676	C	T	0.999631	CCC	P	0.32	CCT	P	0.29	ERR5916022	2021-04-22
15279	C	T	0.999901	CAC	H	0.58	CAT	H	0.42	ERR5916022	2021-04-22
16176	T	C	0.99995	ACT	T	0.25	ACC	T	0.36	ERR5916022	2021-04-22
17733	C	T	0.999188	TTC	F	0.54	TTT	F	0.46	ERR5916022	2021-04-22
28468	A	G	0.999716	AAA	K	0.43	AAG	K	0.57	ERR5916022	2021-04-22
28882	G	A	0.999416	AGG	R	0.21	AGA	R	0.21	ERR5916022	2021-04-22
913	C	T	0.999625	TCC	S	0.22	TCT	S	0.19	ERR5916025	2021-04-23
3037	C	T	0.999573	TTC	F	0.54	TTT	F	0.46	ERR5916025	2021-04-23
3787	C	T	0.999957	TAC	Y	0.56	TAT	Y	0.44	ERR5916025	2021-04-23
5986	C	T	1	TTC	F	0.54	TTT	F	0.46	ERR5916025	2021-04-23
14676	C	T	0.999533	CCC	P	0.32	CCT	P	0.29	ERR5916025	2021-04-23
15279	C	T	0.999765	CAC	H	0.58	CAT	H	0.42	ERR5916025	2021-04-23
16176	T	C	0.999776	ACT	T	0.25	ACC	T	0.36	ERR5916025	2021-04-23
28882	G	A	0.99922	AGG	R	0.21	AGA	R	0.21	ERR5916025	2021-04-23
29479	T	C	0.999758	GAT	D	0.46	GAC	D	0.54	ERR5916025	2021-04-23
913	C	T	0.999944	TCC	S	0.22	TCT	S	0.19	ERR5916027	2021-04-23
3037	C	T	0.999614	TTC	F	0.54	TTT	F	0.46	ERR5916027	2021-04-23
4999	C	T	0.998699	AAC	N	0.53	AAT	N	0.47	ERR5916027	2021-04-23
5986	C	T	0.999895	TTC	F	0.54	TTT	F	0.46	ERR5916027	2021-04-23
12070	G	T	0.999865	CTG	L	0.4	CTT	L	0.13	ERR5916027	2021-04-23
14676	C	T	0.999535	CCC	P	0.32	CCT	P	0.29	ERR5916027	2021-04-23
15096	T	C	0.999746	AAT	N	0.47	AAC	N	0.53	ERR5916027	2021-04-23
15279	C	T	0.999886	CAC	H	0.58	CAT	H	0.42	ERR5916027	2021-04-23
16176	T	C	0.999722	ACT	T	0.25	ACC	T	0.36	ERR5916027	2021-04-23
20148	C	T	0.999937	TTC	F	0.54	TTT	F	0.46	ERR5916027	2021-04-23
28882	G	A	0.999166	AGG	R	0.21	AGA	R	0.21	ERR5916027	2021-04-23
913	C	T	0.999812	TCC	S	0.22	TCT	S	0.19	ERR5916029	2021-04-23
2854	A	G	1	GAA	E	0.42	GAG	E	0.58	ERR5916029	2021-04-23
3037	C	T	0.999652	TTC	F	0.54	TTT	F	0.46	ERR5916029	2021-04-23
5986	C	T	0.999469	TTC	F	0.54	TTT	F	0.46	ERR5916029	2021-04-23
10876	T	C	0.999527	AAT	N	0.47	AAC	N	0.53	ERR5916029	2021-04-23
14676	C	T	0.999606	CCC	P	0.32	CCT	P	0.29	ERR5916029	2021-04-23
15279	C	T	0.999865	CAC	H	0.58	CAT	H	0.42	ERR5916029	2021-04-23
16176	T	C	0.999608	ACT	T	0.25	ACC	T	0.36	ERR5916029	2021-04-23
28882	G	A	0.999312	AGG	R	0.21	AGA	R	0.21	ERR5916029	2021-04-23
913	C	T	0.999726	TCC	S	0.22	TCT	S	0.19	ERR5916030	2021-04-23
3037	C	T	0.999917	TTC	F	0.54	TTT	F	0.46	ERR5916030	2021-04-23
5986	C	T	1	TTC	F	0.54	TTT	F	0.46	ERR5916030	2021-04-23
9836	C	T	0.999844	CTA	L	0.07	TTA	L	0.08	ERR5916030	2021-04-23
12070	G	T	0.999665	CTG	L	0.4	CTT	L	0.13	ERR5916030	2021-04-23
14676	C	T	0.999053	CCC	P	0.32	CCT	P	0.29	ERR5916030	2021-04-23
15096	T	C	0.999852	AAT	N	0.47	AAC	N	0.53	ERR5916030	2021-04-23
15279	C	T	0.999858	CAC	H	0.58	CAT	H	0.42	ERR5916030	2021-04-23
16176	T	C	0.999903	ACT	T	0.25	ACC	T	0.36	ERR5916030	2021-04-23
21141	A	G	0.999899	CTA	L	0.07	CTG	L	0.4	ERR5916030	2021-04-23
27800	C	T	0.129353	GCC	A	0.4	GCT	A	0.27	ERR5916030	2021-04-23
28882	G	A	0.999021	AGG	R	0.21	AGA	R	0.21	ERR5916030	2021-04-23
913	C	T	0.999582	TCC	S	0.22	TCT	S	0.19	ERR5916032	2021-04-22
3037	C	T	0.999276	TTC	F	0.54	TTT	F	0.46	ERR5916032	2021-04-22
5986	C	T	1	TTC	F	0.54	TTT	F	0.46	ERR5916032	2021-04-22
14676	C	T	0.999139	CCC	P	0.32	CCT	P	0.29	ERR5916032	2021-04-22
15279	C	T	0.99981	CAC	H	0.58	CAT	H	0.42	ERR5916032	2021-04-22
16176	T	C	1	ACT	T	0.25	ACC	T	0.36	ERR5916032	2021-04-22
28882	G	A	1	AGG	R	0.21	AGA	R	0.21	ERR5916032	2021-04-22
913	C	T	0.999839	TCC	S	0.22	TCT	S	0.19	ERR5916035	2021-04-23
3037	C	T	0.999127	TTC	F	0.54	TTT	F	0.46	ERR5916035	2021-04-23
5986	C	T	0.999648	TTC	F	0.54	TTT	F	0.46	ERR5916035	2021-04-23
6334	T	C	1	AAT	N	0.47	AAC	N	0.53	ERR5916035	2021-04-23
14676	C	T	1	CCC	P	0.32	CCT	P	0.29	ERR5916035	2021-04-23
15279	C	T	1	CAC	H	0.58	CAT	H	0.42	ERR5916035	2021-04-23
16176	T	C	1	ACT	T	0.25	ACC	T	0.36	ERR5916035	2021-04-23
28642	T	C	0.999781	TAT	Y	0.44	TAC	Y	0.56	ERR5916035	2021-04-23
28882	G	A	1	AGG	R	0.21	AGA	R	0.21	ERR5916035	2021-04-23
913	C	T	0.999806	TCC	S	0.22	TCT	S	0.19	ERR5916037	2021-04-20
3037	C	T	0.999897	TTC	F	0.54	TTT	F	0.46	ERR5916037	2021-04-20
5986	C	T	0.999829	TTC	F	0.54	TTT	F	0.46	ERR5916037	2021-04-20
14676	C	T	0.99957	CCC	P	0.32	CCT	P	0.29	ERR5916037	2021-04-20
15096	T	C	0.998594	AAT	N	0.47	AAC	N	0.53	ERR5916037	2021-04-20
15279	C	T	1	CAC	H	0.58	CAT	H	0.42	ERR5916037	2021-04-20
16176	T	C	0.999845	ACT	T	0.25	ACC	T	0.36	ERR5916037	2021-04-20
27119	C	T	0.999778	TAC	Y	0.56	TAT	Y	0.44	ERR5916037	2021-04-20
28882	G	A	0.999007	AGG	R	0.21	AGA	R	0.21	ERR5916037	2021-04-20
913	C	T	0.999341	TCC	S	0.22	TCT	S	0.19	ERR5916038	2021-04-23
3037	C	T	0.998966	TTC	F	0.54	TTT	F	0.46	ERR5916038	2021-04-23
4321	C	T	0.99977	GCC	A	0.4	GCT	A	0.27	ERR5916038	2021-04-23
5986	C	T	0.999579	TTC	F	0.54	TTT	F	0.46	ERR5916038	2021-04-23
7165	C	T	0.999863	ACC	T	0.36	ACT	T	0.25	ERR5916038	2021-04-23
9470	A	C	1	AGA	R	0.21	CGA	R	0.11	ERR5916038	2021-04-23
14676	C	T	0.999225	CCC	P	0.32	CCT	P	0.29	ERR5916038	2021-04-23
15279	C	T	0.999467	CAC	H	0.58	CAT	H	0.42	ERR5916038	2021-04-23
16176	T	C	1	ACT	T	0.25	ACC	T	0.36	ERR5916038	2021-04-23
28882	G	A	0.999319	AGG	R	0.21	AGA	R	0.21	ERR5916038	2021-04-23
913	C	T	0.999753	TCC	S	0.22	TCT	S	0.19	ERR5916043	2021-04-23
2164	G	A	0.999937	GAG	E	0.58	GAA	E	0.42	ERR5916043	2021-04-23
2455	C	T	0.206111	CTC	L	0.2	CTT	L	0.13	ERR5916043	2021-04-23
3037	C	T	0.999823	TTC	F	0.54	TTT	F	0.46	ERR5916043	2021-04-23
3493	T	C	0.999858	AAT	N	0.47	AAC	N	0.53	ERR5916043	2021-04-23
5986	C	T	0.999925	TTC	F	0.54	TTT	F	0.46	ERR5916043	2021-04-23
9016	T	C	0.999905	GCT	A	0.27	GCC	A	0.4	ERR5916043	2021-04-23
9979	C	T	0.205933	CTC	L	0.2	CTT	L	0.13	ERR5916043	2021-04-23
14676	C	T	1	CCC	P	0.32	CCT	P	0.29	ERR5916043	2021-04-23
15279	C	T	0.999889	CAC	H	0.58	CAT	H	0.42	ERR5916043	2021-04-23
16176	T	C	0.999933	ACT	T	0.25	ACC	T	0.36	ERR5916043	2021-04-23
17745	C	T	0.183587	AAC	N	0.53	AAT	N	0.47	ERR5916043	2021-04-23
18888	C	T	0.999939	CAC	H	0.58	CAT	H	0.42	ERR5916043	2021-04-23
25096	C	T	0.999604	AAC	N	0.53	AAT	N	0.47	ERR5916043	2021-04-23
26606	C	T	0.999531	TTC	F	0.54	TTT	F	0.46	ERR5916043	2021-04-23
28882	G	A	1	AGG	R	0.21	AGA	R	0.21	ERR5916043	2021-04-23
913	C	T	0.999795	TCC	S	0.22	TCT	S	0.19	ERR5916052	2021-04-23
3037	C	T	0.999773	TTC	F	0.54	TTT	F	0.46	ERR5916052	2021-04-23
5986	C	T	1	TTC	F	0.54	TTT	F	0.46	ERR5916052	2021-04-23
14676	C	T	0.999778	CCC	P	0.32	CCT	P	0.29	ERR5916052	2021-04-23
14805	C	T	1	TAC	Y	0.56	TAT	Y	0.44	ERR5916052	2021-04-23
15096	T	C	1	AAT	N	0.47	AAC	N	0.53	ERR5916052	2021-04-23
15279	C	T	1	CAC	H	0.58	CAT	H	0.42	ERR5916052	2021-04-23
16176	T	C	0.999935	ACT	T	0.25	ACC	T	0.36	ERR5916052	2021-04-23
16260	C	T	1	TGC	C	0.54	TGT	C	0.46	ERR5916052	2021-04-23
25482	C	T	0.999598	CGC	R	0.18	CGT	R	0.08	ERR5916052	2021-04-23
28882	G	A	0.998501	AGG	R	0.21	AGA	R	0.21	ERR5916052	2021-04-23
913	C	T	0.999726	TCC	S	0.22	TCT	S	0.19	ERR5916062	2021-04-23
1684	C	T	0.999852	ATC	I	0.47	ATT	I	0.36	ERR5916062	2021-04-23
3037	C	T	0.999774	TTC	F	0.54	TTT	F	0.46	ERR5916062	2021-04-23
5986	C	T	0.999816	TTC	F	0.54	TTT	F	0.46	ERR5916062	2021-04-23
14676	C	T	0.998903	CCC	P	0.32	CCT	P	0.29	ERR5916062	2021-04-23
15279	C	T	1	CAC	H	0.58	CAT	H	0.42	ERR5916062	2021-04-23
16176	T	C	1	ACT	T	0.25	ACC	T	0.36	ERR5916062	2021-04-23
21610	T	G	1	GTT	V	0.18	GTG	V	0.46	ERR5916062	2021-04-23
22468	G	T	1	ACG	T	0.11	ACT	T	0.25	ERR5916062	2021-04-23
27600	C	T	1	GAC	D	0.54	GAT	D	0.46	ERR5916062	2021-04-23
28882	G	A	1	AGG	R	0.21	AGA	R	0.21	ERR5916062	2021-04-23
913	C	T	0.999817	TCC	S	0.22	TCT	S	0.19	ERR5916063	2021-04-23
3037	C	T	0.999798	TTC	F	0.54	TTT	F	0.46	ERR5916063	2021-04-23
4999	C	T	0.997246	AAC	N	0.53	AAT	N	0.47	ERR5916063	2021-04-23
5986	C	T	0.999614	TTC	F	0.54	TTT	F	0.46	ERR5916063	2021-04-23
12070	G	T	0.99978	CTG	L	0.4	CTT	L	0.13	ERR5916063	2021-04-23
14676	C	T	0.99908	CCC	P	0.32	CCT	P	0.29	ERR5916063	2021-04-23
15096	T	C	0.999803	AAT	N	0.47	AAC	N	0.53	ERR5916063	2021-04-23
15279	C	T	0.999554	CAC	H	0.58	CAT	H	0.42	ERR5916063	2021-04-23
16176	T	C	0.999714	ACT	T	0.25	ACC	T	0.36	ERR5916063	2021-04-23
20148	C	T	1	TTC	F	0.54	TTT	F	0.46	ERR5916063	2021-04-23
28882	G	A	1	AGG	R	0.21	AGA	R	0.21	ERR5916063	2021-04-23
913	C	T	0.999755	TCC	S	0.22	TCT	S	0.19	ERR5916066	2021-04-22
2110	C	T	0.999432	AAC	N	0.53	AAT	N	0.47	ERR5916066	2021-04-22
3037	C	T	0.999877	TTC	F	0.54	TTT	F	0.46	ERR5916066	2021-04-22
5986	C	T	0.999811	TTC	F	0.54	TTT	F	0.46	ERR5916066	2021-04-22
7984	T	C	0.999527	GAT	D	0.46	GAC	D	0.54	ERR5916066	2021-04-22
14676	C	T	0.99946	CCC	P	0.32	CCT	P	0.29	ERR5916066	2021-04-22
15279	C	T	0.999416	CAC	H	0.58	CAT	H	0.42	ERR5916066	2021-04-22
16176	T	C	1	ACT	T	0.25	ACC	T	0.36	ERR5916066	2021-04-22
17481	C	T	0.0861388	GGC	G	0.34	GGT	G	0.16	ERR5916066	2021-04-22
26196	G	T	0.999708	ACG	T	0.11	ACT	T	0.25	ERR5916066	2021-04-22
28882	G	A	1	AGG	R	0.21	AGA	R	0.21	ERR5916066	2021-04-22
913	C	T	0.999832	TCC	S	0.22	TCT	S	0.19	ERR5916068	2021-04-23
3037	C	T	1	TTC	F	0.54	TTT	F	0.46	ERR5916068	2021-04-23
5986	C	T	1	TTC	F	0.54	TTT	F	0.46	ERR5916068	2021-04-23
14676	C	T	0.999647	CCC	P	0.32	CCT	P	0.29	ERR5916068	2021-04-23
15279	C	T	0.999852	CAC	H	0.58	CAT	H	0.42	ERR5916068	2021-04-23
16176	T	C	0.999786	ACT	T	0.25	ACC	T	0.36	ERR5916068	2021-04-23
28882	G	A	1	AGG	R	0.21	AGA	R	0.21	ERR5916068	2021-04-23
913	C	T	0.999927	TCC	S	0.22	TCT	S	0.19	ERR5916072	2021-04-23
3037	C	T	0.999881	TTC	F	0.54	TTT	F	0.46	ERR5916072	2021-04-23
5986	C	T	1	TTC	F	0.54	TTT	F	0.46	ERR5916072	2021-04-23
14676	C	T	0.99961	CCC	P	0.32	CCT	P	0.29	ERR5916072	2021-04-23
14805	C	T	0.99988	TAC	Y	0.56	TAT	Y	0.44	ERR5916072	2021-04-23
15096	T	C	0.999328	AAT	N	0.47	AAC	N	0.53	ERR5916072	2021-04-23
15279	C	T	1	CAC	H	0.58	CAT	H	0.42	ERR5916072	2021-04-23
16176	T	C	1	ACT	T	0.25	ACC	T	0.36	ERR5916072	2021-04-23
16260	C	T	0.999655	TGC	C	0.54	TGT	C	0.46	ERR5916072	2021-04-23
25482	C	T	0.999747	CGC	R	0.18	CGT	R	0.08	ERR5916072	2021-04-23
28882	G	A	1	AGG	R	0.21	AGA	R	0.21	ERR5916072	2021-04-23
913	C	T	0.999807	TCC	S	0.22	TCT	S	0.19	ERR5916075	2021-04-23
3037	C	T	0.999624	TTC	F	0.54	TTT	F	0.46	ERR5916075	2021-04-23
4999	C	T	0.992081	AAC	N	0.53	AAT	N	0.47	ERR5916075	2021-04-23
5884	C	T	0.242264	TAC	Y	0.56	TAT	Y	0.44	ERR5916075	2021-04-23
5986	C	T	1	TTC	F	0.54	TTT	F	0.46	ERR5916075	2021-04-23
12070	G	T	0.999746	CTG	L	0.4	CTT	L	0.13	ERR5916075	2021-04-23
14676	C	T	0.999396	CCC	P	0.32	CCT	P	0.29	ERR5916075	2021-04-23
15096	T	C	0.999807	AAT	N	0.47	AAC	N	0.53	ERR5916075	2021-04-23
15279	C	T	0.999741	CAC	H	0.58	CAT	H	0.42	ERR5916075	2021-04-23
16176	T	C	1	ACT	T	0.25	ACC	T	0.36	ERR5916075	2021-04-23
20148	C	T	0.999546	TTC	F	0.54	TTT	F	0.46	ERR5916075	2021-04-23
28882	G	A	1	AGG	R	0.21	AGA	R	0.21	ERR5916075	2021-04-23
913	C	T	0.999815	TCC	S	0.22	TCT	S	0.19	ERR5916077	2021-04-22
3037	C	T	0.999677	TTC	F	0.54	TTT	F	0.46	ERR5916077	2021-04-22
5986	C	T	1	TTC	F	0.54	TTT	F	0.46	ERR5916077	2021-04-22
14676	C	T	0.999296	CCC	P	0.32	CCT	P	0.29	ERR5916077	2021-04-22
15279	C	T	0.99984	CAC	H	0.58	CAT	H	0.42	ERR5916077	2021-04-22
16176	T	C	1	ACT	T	0.25	ACC	T	0.36	ERR5916077	2021-04-22
17151	G	A	0.999612	GTG	V	0.46	GTA	V	0.12	ERR5916077	2021-04-22
21234	C	T	0.998466	GCC	A	0.4	GCT	A	0.27	ERR5916077	2021-04-22
28882	G	A	1	AGG	R	0.21	AGA	R	0.21	ERR5916077	2021-04-22
913	C	T	1	TCC	S	0.22	TCT	S	0.19	ERR5916078	2021-04-23
3037	C	T	1	TTC	F	0.54	TTT	F	0.46	ERR5916078	2021-04-23
5986	C	T	1	TTC	F	0.54	TTT	F	0.46	ERR5916078	2021-04-23
14676	C	T	1	CCC	P	0.32	CCT	P	0.29	ERR5916078	2021-04-23
15279	C	T	0.999563	CAC	H	0.58	CAT	H	0.42	ERR5916078	2021-04-23
16176	T	C	1	ACT	T	0.25	ACC	T	0.36	ERR5916078	2021-04-23
28882	G	A	1	AGG	R	0.21	AGA	R	0.21	ERR5916078	2021-04-23
913	C	T	0.999829	TCC	S	0.22	TCT	S	0.19	ERR5916079	2021-04-22
2110	C	T	0.999787	AAC	N	0.53	AAT	N	0.47	ERR5916079	2021-04-22
3037	C	T	0.999762	TTC	F	0.54	TTT	F	0.46	ERR5916079	2021-04-22
5986	C	T	1	TTC	F	0.54	TTT	F	0.46	ERR5916079	2021-04-22
13920	G	A	0.996262	AAG	K	0.57	AAA	K	0.43	ERR5916079	2021-04-22
14676	C	T	0.999498	CCC	P	0.32	CCT	P	0.29	ERR5916079	2021-04-22
15279	C	T	1	CAC	H	0.58	CAT	H	0.42	ERR5916079	2021-04-22
16011	A	G	0.632754	GAA	E	0.42	GAG	E	0.58	ERR5916079	2021-04-22
16176	T	C	1	ACT	T	0.25	ACC	T	0.36	ERR5916079	2021-04-22
28882	G	A	1	AGG	R	0.21	AGA	R	0.21	ERR5916079	2021-04-22
913	C	T	0.999659	TCC	S	0.22	TCT	S	0.19	ERR5916080	2021-04-22
3037	C	T	0.999499	TTC	F	0.54	TTT	F	0.46	ERR5916080	2021-04-22
3175	A	G	0.998454	CAA	Q	0.27	CAG	Q	0.73	ERR5916080	2021-04-22
5548	C	T	0.999822	ACC	T	0.36	ACT	T	0.25	ERR5916080	2021-04-22
5986	C	T	0.99933	TTC	F	0.54	TTT	F	0.46	ERR5916080	2021-04-22
12070	G	T	0.999785	CTG	L	0.4	CTT	L	0.13	ERR5916080	2021-04-22
14676	C	T	0.999695	CCC	P	0.32	CCT	P	0.29	ERR5916080	2021-04-22
15096	T	C	0.999741	AAT	N	0.47	AAC	N	0.53	ERR5916080	2021-04-22
15279	C	T	0.999914	CAC	H	0.58	CAT	H	0.42	ERR5916080	2021-04-22
16176	T	C	0.999952	ACT	T	0.25	ACC	T	0.36	ERR5916080	2021-04-22
28882	G	A	1	AGG	R	0.21	AGA	R	0.21	ERR5916080	2021-04-22
913	C	T	0.99971	TCC	S	0.22	TCT	S	0.19	ERR5916081	2021-04-23
3037	C	T	0.999787	TTC	F	0.54	TTT	F	0.46	ERR5916081	2021-04-23
4999	C	T	1	AAC	N	0.53	AAT	N	0.47	ERR5916081	2021-04-23
5986	C	T	0.999907	TTC	F	0.54	TTT	F	0.46	ERR5916081	2021-04-23
12070	G	T	0.999365	CTG	L	0.4	CTT	L	0.13	ERR5916081	2021-04-23
14676	C	T	0.999871	CCC	P	0.32	CCT	P	0.29	ERR5916081	2021-04-23
15096	T	C	0.998939	AAT	N	0.47	AAC	N	0.53	ERR5916081	2021-04-23
15279	C	T	0.999943	CAC	H	0.58	CAT	H	0.42	ERR5916081	2021-04-23
16176	T	C	0.999871	ACT	T	0.25	ACC	T	0.36	ERR5916081	2021-04-23
20148	C	T	1	TTC	F	0.54	TTT	F	0.46	ERR5916081	2021-04-23
25413	C	T	0.871752	ATC	I	0.47	ATT	I	0.36	ERR5916081	2021-04-23
28882	G	A	1	AGG	R	0.21	AGA	R	0.21	ERR5916081	2021-04-23
913	C	T	0.999769	TCC	S	0.22	TCT	S	0.19	ERR5916082	2021-04-23
3037	C	T	1	TTC	F	0.54	TTT	F	0.46	ERR5916082	2021-04-23
5986	C	T	0.999882	TTC	F	0.54	TTT	F	0.46	ERR5916082	2021-04-23
6472	C	T	0.993896	ACC	T	0.36	ACT	T	0.25	ERR5916082	2021-04-23
6968	C	T	1	CTA	L	0.07	TTA	L	0.08	ERR5916082	2021-04-23
9286	C	T	0.966667	AAC	N	0.53	AAT	N	0.47	ERR5916082	2021-04-23
12781	C	T	1	TAC	Y	0.56	TAT	Y	0.44	ERR5916082	2021-04-23
14676	C	T	0.999198	CCC	P	0.32	CCT	P	0.29	ERR5916082	2021-04-23
15279	C	T	1	CAC	H	0.58	CAT	H	0.42	ERR5916082	2021-04-23
16176	T	C	1	ACT	T	0.25	ACC	T	0.36	ERR5916082	2021-04-23
28882	G	A	1	AGG	R	0.21	AGA	R	0.21	ERR5916082	2021-04-23
913	C	T	0.999755	TCC	S	0.22	TCT	S	0.19	ERR5916084	2021-04-22
3037	C	T	0.999865	TTC	F	0.54	TTT	F	0.46	ERR5916084	2021-04-22
5986	C	T	1	TTC	F	0.54	TTT	F	0.46	ERR5916084	2021-04-22
14676	C	T	0.99982	CCC	P	0.32	CCT	P	0.29	ERR5916084	2021-04-22
15279	C	T	1	CAC	H	0.58	CAT	H	0.42	ERR5916084	2021-04-22
16176	T	C	0.99659	ACT	T	0.25	ACC	T	0.36	ERR5916084	2021-04-22
17151	G	A	0.999802	GTG	V	0.46	GTA	V	0.12	ERR5916084	2021-04-22
21234	C	T	0.999152	GCC	A	0.4	GCT	A	0.27	ERR5916084	2021-04-22
28882	G	A	1	AGG	R	0.21	AGA	R	0.21	ERR5916084	2021-04-22
913	C	T	0.999799	TCC	S	0.22	TCT	S	0.19	ERR5916085	2021-04-21
3037	C	T	0.999664	TTC	F	0.54	TTT	F	0.46	ERR5916085	2021-04-21
5986	C	T	1	TTC	F	0.54	TTT	F	0.46	ERR5916085	2021-04-21
14676	C	T	0.999689	CCC	P	0.32	CCT	P	0.29	ERR5916085	2021-04-21
15279	C	T	0.99982	CAC	H	0.58	CAT	H	0.42	ERR5916085	2021-04-21
16176	T	C	1	ACT	T	0.25	ACC	T	0.36	ERR5916085	2021-04-21
28882	G	A	1	AGG	R	0.21	AGA	R	0.21	ERR5916085	2021-04-21
913	C	T	0.999761	TCC	S	0.22	TCT	S	0.19	ERR5916090	2021-04-23
3037	C	T	0.999697	TTC	F	0.54	TTT	F	0.46	ERR5916090	2021-04-23
5986	C	T	1	TTC	F	0.54	TTT	F	0.46	ERR5916090	2021-04-23
13063	A	G	0.285869	GTA	V	0.12	GTG	V	0.46	ERR5916090	2021-04-23
14676	C	T	1	CCC	P	0.32	CCT	P	0.29	ERR5916090	2021-04-23
15279	C	T	1	CAC	H	0.58	CAT	H	0.42	ERR5916090	2021-04-23
16176	T	C	0.999655	ACT	T	0.25	ACC	T	0.36	ERR5916090	2021-04-23
28882	G	A	1	AGG	R	0.21	AGA	R	0.21	ERR5916090	2021-04-23
913	C	T	0.998848	TCC	S	0.22	TCT	S	0.19	ERR5916092	2021-04-22
3037	C	T	0.999886	TTC	F	0.54	TTT	F	0.46	ERR5916092	2021-04-22
5986	C	T	0.999579	TTC	F	0.54	TTT	F	0.46	ERR5916092	2021-04-22
14676	C	T	0.998236	CCC	P	0.32	CCT	P	0.29	ERR5916092	2021-04-22
15279	C	T	0.999451	CAC	H	0.58	CAT	H	0.42	ERR5916092	2021-04-22
16176	T	C	0.999925	ACT	T	0.25	ACC	T	0.36	ERR5916092	2021-04-22
28882	G	A	1	AGG	R	0.21	AGA	R	0.21	ERR5916092	2021-04-22
913	C	T	0.999917	TCC	S	0.22	TCT	S	0.19	ERR5916096	2021-04-23
3037	C	T	0.999624	TTC	F	0.54	TTT	F	0.46	ERR5916096	2021-04-23
4999	C	T	0.999139	AAC	N	0.53	AAT	N	0.47	ERR5916096	2021-04-23
5986	C	T	0.999833	TTC	F	0.54	TTT	F	0.46	ERR5916096	2021-04-23
12070	G	T	0.999086	CTG	L	0.4	CTT	L	0.13	ERR5916096	2021-04-23
14676	C	T	0.998743	CCC	P	0.32	CCT	P	0.29	ERR5916096	2021-04-23
15096	T	C	0.999669	AAT	N	0.47	AAC	N	0.53	ERR5916096	2021-04-23
15279	C	T	0.99994	CAC	H	0.58	CAT	H	0.42	ERR5916096	2021-04-23
16176	T	C	0.99991	ACT	T	0.25	ACC	T	0.36	ERR5916096	2021-04-23
20148	C	T	0.999873	TTC	F	0.54	TTT	F	0.46	ERR5916096	2021-04-23
28882	G	A	0.999412	AGG	R	0.21	AGA	R	0.21	ERR5916096	2021-04-23
913	C	T	0.999789	TCC	S	0.22	TCT	S	0.19	ERR5916097	2021-04-22
3037	C	T	0.999872	TTC	F	0.54	TTT	F	0.46	ERR5916097	2021-04-22
5986	C	T	1	TTC	F	0.54	TTT	F	0.46	ERR5916097	2021-04-22
14676	C	T	0.999474	CCC	P	0.32	CCT	P	0.29	ERR5916097	2021-04-22
15279	C	T	1	CAC	H	0.58	CAT	H	0.42	ERR5916097	2021-04-22
16176	T	C	1	ACT	T	0.25	ACC	T	0.36	ERR5916097	2021-04-22
28651	C	T	0.999884	AAC	N	0.53	AAT	N	0.47	ERR5916097	2021-04-22
28882	G	A	0.997305	AGG	R	0.21	AGA	R	0.21	ERR5916097	2021-04-22
913	C	T	0.99987	TCC	S	0.22	TCT	S	0.19	ERR5916099	2021-04-22
3037	C	T	0.99958	TTC	F	0.54	TTT	F	0.46	ERR5916099	2021-04-22
4321	C	T	0.999288	GCC	A	0.4	GCT	A	0.27	ERR5916099	2021-04-22
5986	C	T	1	TTC	F	0.54	TTT	F	0.46	ERR5916099	2021-04-22
7165	C	T	0.999803	ACC	T	0.36	ACT	T	0.25	ERR5916099	2021-04-22
9470	A	C	1	AGA	R	0.21	CGA	R	0.11	ERR5916099	2021-04-22
14676	C	T	0.999585	CCC	P	0.32	CCT	P	0.29	ERR5916099	2021-04-22
15279	C	T	1	CAC	H	0.58	CAT	H	0.42	ERR5916099	2021-04-22
16176	T	C	0.999854	ACT	T	0.25	ACC	T	0.36	ERR5916099	2021-04-22
21057	C	T	0.999934	GAC	D	0.54	GAT	D	0.46	ERR5916099	2021-04-22
28882	G	A	0.99927	AGG	R	0.21	AGA	R	0.21	ERR5916099	2021-04-22
913	C	T	0.999657	TCC	S	0.22	TCT	S	0.19	ERR5916102	2021-04-21
3037	C	T	0.999661	TTC	F	0.54	TTT	F	0.46	ERR5916102	2021-04-21
5986	C	T	1	TTC	F	0.54	TTT	F	0.46	ERR5916102	2021-04-21
10657	A	C	0.999567	ACA	T	0.28	ACC	T	0.36	ERR5916102	2021-04-21
14676	C	T	0.999343	CCC	P	0.32	CCT	P	0.29	ERR5916102	2021-04-21
15279	C	T	1	CAC	H	0.58	CAT	H	0.42	ERR5916102	2021-04-21
16176	T	C	1	ACT	T	0.25	ACC	T	0.36	ERR5916102	2021-04-21
28882	G	A	1	AGG	R	0.21	AGA	R	0.21	ERR5916102	2021-04-21
913	C	T	0.999544	TCC	S	0.22	TCT	S	0.19	ERR5916105	2021-04-23
3037	C	T	0.999409	TTC	F	0.54	TTT	F	0.46	ERR5916105	2021-04-23
5986	C	T	0.999782	TTC	F	0.54	TTT	F	0.46	ERR5916105	2021-04-23
14676	C	T	0.999724	CCC	P	0.32	CCT	P	0.29	ERR5916105	2021-04-23
15240	C	T	0.997255	AAC	N	0.53	AAT	N	0.47	ERR5916105	2021-04-23
15279	C	T	0.99993	CAC	H	0.58	CAT	H	0.42	ERR5916105	2021-04-23
16176	T	C	0.999913	ACT	T	0.25	ACC	T	0.36	ERR5916105	2021-04-23
28882	G	A	1	AGG	R	0.21	AGA	R	0.21	ERR5916105	2021-04-23
913	C	T	0.999728	TCC	S	0.22	TCT	S	0.19	ERR5916106	2021-04-23
2110	C	T	0.999763	AAC	N	0.53	AAT	N	0.47	ERR5916106	2021-04-23
2563	A	G	0.998201	TTA	L	0.08	TTG	L	0.13	ERR5916106	2021-04-23
3037	C	T	1	TTC	F	0.54	TTT	F	0.46	ERR5916106	2021-04-23
3874	C	T	0.256438	ATC	I	0.47	ATT	I	0.36	ERR5916106	2021-04-23
5986	C	T	0.999864	TTC	F	0.54	TTT	F	0.46	ERR5916106	2021-04-23
5992	G	A	0.999863	GAG	E	0.58	GAA	E	0.42	ERR5916106	2021-04-23
11200	C	T	0.624522	GCC	A	0.4	GCT	A	0.27	ERR5916106	2021-04-23
14676	C	T	0.99904	CCC	P	0.32	CCT	P	0.29	ERR5916106	2021-04-23
15279	C	T	1	CAC	H	0.58	CAT	H	0.42	ERR5916106	2021-04-23
16176	T	C	0.99978	ACT	T	0.25	ACC	T	0.36	ERR5916106	2021-04-23
28882	G	A	1	AGG	R	0.21	AGA	R	0.21	ERR5916106	2021-04-23
913	C	T	0.99967	TCC	S	0.22	TCT	S	0.19	ERR5916108	2021-04-23
3037	C	T	1	TTC	F	0.54	TTT	F	0.46	ERR5916108	2021-04-23
4411	A	G	1	GCA	A	0.23	GCG	A	0.11	ERR5916108	2021-04-23
5986	C	T	0.999683	TTC	F	0.54	TTT	F	0.46	ERR5916108	2021-04-23
12880	C	T	0.989474	ATC	I	0.47	ATT	I	0.36	ERR5916108	2021-04-23
13665	C	T	1	CAC	H	0.58	CAT	H	0.42	ERR5916108	2021-04-23
14676	C	T	1	CCC	P	0.32	CCT	P	0.29	ERR5916108	2021-04-23
15279	C	T	0.999572	CAC	H	0.58	CAT	H	0.42	ERR5916108	2021-04-23
16176	T	C	1	ACT	T	0.25	ACC	T	0.36	ERR5916108	2021-04-23
28882	G	A	1	AGG	R	0.21	AGA	R	0.21	ERR5916108	2021-04-23
3037	C	T	0.999378	TTC	F	0.54	TTT	F	0.46	ERR5916110	2021-04-22
3457	C	T	0.999887	TAC	Y	0.56	TAT	Y	0.44	ERR5916110	2021-04-22
7165	C	T	0.9996	ACC	T	0.36	ACT	T	0.25	ERR5916110	2021-04-22
21895	T	C	1	GAT	D	0.46	GAC	D	0.54	ERR5916110	2021-04-22
913	C	T	0.99989	TCC	S	0.22	TCT	S	0.19	ERR5916111	2021-04-23
3037	C	T	0.999594	TTC	F	0.54	TTT	F	0.46	ERR5916111	2021-04-23
5986	C	T	1	TTC	F	0.54	TTT	F	0.46	ERR5916111	2021-04-23
14676	C	T	1	CCC	P	0.32	CCT	P	0.29	ERR5916111	2021-04-23
15279	C	T	1	CAC	H	0.58	CAT	H	0.42	ERR5916111	2021-04-23
16176	T	C	0.999591	ACT	T	0.25	ACC	T	0.36	ERR5916111	2021-04-23
28882	G	A	1	AGG	R	0.21	AGA	R	0.21	ERR5916111	2021-04-23
913	C	T	0.999802	TCC	S	0.22	TCT	S	0.19	ERR5916117	2021-04-22
3037	C	T	0.999907	TTC	F	0.54	TTT	F	0.46	ERR5916117	2021-04-22
5986	C	T	0.999919	TTC	F	0.54	TTT	F	0.46	ERR5916117	2021-04-22
14676	C	T	0.999632	CCC	P	0.32	CCT	P	0.29	ERR5916117	2021-04-22
15279	C	T	0.99995	CAC	H	0.58	CAT	H	0.42	ERR5916117	2021-04-22
16176	T	C	0.999815	ACT	T	0.25	ACC	T	0.36	ERR5916117	2021-04-22
16887	C	T	0.0598209	TAC	Y	0.56	TAT	Y	0.44	ERR5916117	2021-04-22
28882	G	A	1	AGG	R	0.21	AGA	R	0.21	ERR5916117	2021-04-22
913	C	T	0.999571	TCC	S	0.22	TCT	S	0.19	ERR5916120	2021-04-22
1684	C	T	0.999861	ATC	I	0.47	ATT	I	0.36	ERR5916120	2021-04-22
1846	A	G	0.99986	AAA	K	0.43	AAG	K	0.57	ERR5916120	2021-04-22
3037	C	T	0.999618	TTC	F	0.54	TTT	F	0.46	ERR5916120	2021-04-22
5986	C	T	1	TTC	F	0.54	TTT	F	0.46	ERR5916120	2021-04-22
12400	C	T	0.521204	CTC	L	0.2	CTT	L	0.13	ERR5916120	2021-04-22
14676	C	T	0.999875	CCC	P	0.32	CCT	P	0.29	ERR5916120	2021-04-22
15279	C	T	0.999643	CAC	H	0.58	CAT	H	0.42	ERR5916120	2021-04-22
16176	T	C	0.999952	ACT	T	0.25	ACC	T	0.36	ERR5916120	2021-04-22
18318	G	A	0.999883	GGG	G	0.25	GGA	G	0.25	ERR5916120	2021-04-22
22858	C	T	0.999622	TGC	C	0.54	TGT	C	0.46	ERR5916120	2021-04-22
28882	G	A	0.999453	AGG	R	0.21	AGA	R	0.21	ERR5916120	2021-04-22
913	C	T	0.999685	TCC	S	0.22	TCT	S	0.19	ERR5916121	2021-04-23
3037	C	T	1	TTC	F	0.54	TTT	F	0.46	ERR5916121	2021-04-23
5986	C	T	1	TTC	F	0.54	TTT	F	0.46	ERR5916121	2021-04-23
10138	C	T	0.999808	AAC	N	0.53	AAT	N	0.47	ERR5916121	2021-04-23
14676	C	T	0.999609	CCC	P	0.32	CCT	P	0.29	ERR5916121	2021-04-23
15279	C	T	0.999759	CAC	H	0.58	CAT	H	0.42	ERR5916121	2021-04-23
16176	T	C	1	ACT	T	0.25	ACC	T	0.36	ERR5916121	2021-04-23
28882	G	A	1	AGG	R	0.21	AGA	R	0.21	ERR5916121	2021-04-23
913	C	T	0.999527	TCC	S	0.22	TCT	S	0.19	ERR5916123	2021-04-22
3037	C	T	0.999627	TTC	F	0.54	TTT	F	0.46	ERR5916123	2021-04-22
3988	A	T	0.999395	ACA	T	0.28	ACT	T	0.25	ERR5916123	2021-04-22
5986	C	T	0.999914	TTC	F	0.54	TTT	F	0.46	ERR5916123	2021-04-22
14676	C	T	0.999599	CCC	P	0.32	CCT	P	0.29	ERR5916123	2021-04-22
15279	C	T	1	CAC	H	0.58	CAT	H	0.42	ERR5916123	2021-04-22
16176	T	C	0.999786	ACT	T	0.25	ACC	T	0.36	ERR5916123	2021-04-22
28882	G	A	0.998968	AGG	R	0.21	AGA	R	0.21	ERR5916123	2021-04-22
913	C	T	0.999614	TCC	S	0.22	TCT	S	0.19	ERR5916128	2021-04-23
2110	C	T	0.0566168	AAC	N	0.53	AAT	N	0.47	ERR5916128	2021-04-23
3037	C	T	0.999433	TTC	F	0.54	TTT	F	0.46	ERR5916128	2021-04-23
4321	C	T	0.999625	GCC	A	0.4	GCT	A	0.27	ERR5916128	2021-04-23
5986	C	T	1	TTC	F	0.54	TTT	F	0.46	ERR5916128	2021-04-23
7165	C	T	0.999846	ACC	T	0.36	ACT	T	0.25	ERR5916128	2021-04-23
9470	A	C	0.962963	AGA	R	0.21	CGA	R	0.11	ERR5916128	2021-04-23
14676	C	T	0.999322	CCC	P	0.32	CCT	P	0.29	ERR5916128	2021-04-23
15279	C	T	1	CAC	H	0.58	CAT	H	0.42	ERR5916128	2021-04-23
16176	T	C	0.999933	ACT	T	0.25	ACC	T	0.36	ERR5916128	2021-04-23
28882	G	A	1	AGG	R	0.21	AGA	R	0.21	ERR5916128	2021-04-23
913	C	T	0.999726	TCC	S	0.22	TCT	S	0.19	ERR5916132	2021-04-23
1684	C	T	0.999562	ATC	I	0.47	ATT	I	0.36	ERR5916132	2021-04-23
3037	C	T	0.999935	TTC	F	0.54	TTT	F	0.46	ERR5916132	2021-04-23
5986	C	T	0.999808	TTC	F	0.54	TTT	F	0.46	ERR5916132	2021-04-23
14676	C	T	0.999683	CCC	P	0.32	CCT	P	0.29	ERR5916132	2021-04-23
15279	C	T	0.999632	CAC	H	0.58	CAT	H	0.42	ERR5916132	2021-04-23
16176	T	C	0.999964	ACT	T	0.25	ACC	T	0.36	ERR5916132	2021-04-23
22468	G	T	0.999534	ACG	T	0.11	ACT	T	0.25	ERR5916132	2021-04-23
28882	G	A	0.999696	AGG	R	0.21	AGA	R	0.21	ERR5916132	2021-04-23
913	C	T	0.999394	TCC	S	0.22	TCT	S	0.19	ERR5916134	2021-04-22
3037	C	T	0.999875	TTC	F	0.54	TTT	F	0.46	ERR5916134	2021-04-22
3175	A	G	0.998049	CAA	Q	0.27	CAG	Q	0.73	ERR5916134	2021-04-22
5548	C	T	1	ACC	T	0.36	ACT	T	0.25	ERR5916134	2021-04-22
5986	C	T	0.999889	TTC	F	0.54	TTT	F	0.46	ERR5916134	2021-04-22
12070	G	T	0.999616	CTG	L	0.4	CTT	L	0.13	ERR5916134	2021-04-22
14676	C	T	0.999367	CCC	P	0.32	CCT	P	0.29	ERR5916134	2021-04-22
15096	T	C	0.999868	AAT	N	0.47	AAC	N	0.53	ERR5916134	2021-04-22
15279	C	T	1	CAC	H	0.58	CAT	H	0.42	ERR5916134	2021-04-22
16176	T	C	1	ACT	T	0.25	ACC	T	0.36	ERR5916134	2021-04-22
28882	G	A	0.997783	AGG	R	0.21	AGA	R	0.21	ERR5916134	2021-04-22
913	C	T	0.999686	TCC	S	0.22	TCT	S	0.19	ERR5916138	2021-04-22
3037	C	T	0.999777	TTC	F	0.54	TTT	F	0.46	ERR5916138	2021-04-22
5986	C	T	1	TTC	F	0.54	TTT	F	0.46	ERR5916138	2021-04-22
14676	C	T	0.99963	CCC	P	0.32	CCT	P	0.29	ERR5916138	2021-04-22
15279	C	T	1	CAC	H	0.58	CAT	H	0.42	ERR5916138	2021-04-22
16176	T	C	0.999935	ACT	T	0.25	ACC	T	0.36	ERR5916138	2021-04-22
28882	G	A	1	AGG	R	0.21	AGA	R	0.21	ERR5916138	2021-04-22
913	C	T	0.999666	TCC	S	0.22	TCT	S	0.19	ERR5916139	2021-04-23
3037	C	T	0.999559	TTC	F	0.54	TTT	F	0.46	ERR5916139	2021-04-23
5986	C	T	0.99992	TTC	F	0.54	TTT	F	0.46	ERR5916139	2021-04-23
14676	C	T	0.999633	CCC	P	0.32	CCT	P	0.29	ERR5916139	2021-04-23
14724	C	T	1	TTC	F	0.54	TTT	F	0.46	ERR5916139	2021-04-23
14916	A	G	0.999369	CAA	Q	0.27	CAG	Q	0.73	ERR5916139	2021-04-23
15279	C	T	0.999914	CAC	H	0.58	CAT	H	0.42	ERR5916139	2021-04-23
16176	T	C	0.999912	ACT	T	0.25	ACC	T	0.36	ERR5916139	2021-04-23
27513	C	T	0.999895	TAC	Y	0.56	TAT	Y	0.44	ERR5916139	2021-04-23
28882	G	A	0.998767	AGG	R	0.21	AGA	R	0.21	ERR5916139	2021-04-23
913	C	T	0.999726	TCC	S	0.22	TCT	S	0.19	ERR5916140	2021-04-22
3037	C	T	1	TTC	F	0.54	TTT	F	0.46	ERR5916140	2021-04-22
5284	C	T	1	AAC	N	0.53	AAT	N	0.47	ERR5916140	2021-04-22
5986	C	T	1	TTC	F	0.54	TTT	F	0.46	ERR5916140	2021-04-22
14676	C	T	0.999062	CCC	P	0.32	CCT	P	0.29	ERR5916140	2021-04-22
15279	C	T	1	CAC	H	0.58	CAT	H	0.42	ERR5916140	2021-04-22
16176	T	C	1	ACT	T	0.25	ACC	T	0.36	ERR5916140	2021-04-22
17823	A	G	1	CCA	P	0.28	CCG	P	0.11	ERR5916140	2021-04-22
28882	G	A	1	AGG	R	0.21	AGA	R	0.21	ERR5916140	2021-04-22
913	C	T	0.999681	TCC	S	0.22	TCT	S	0.19	ERR5916142	2021-04-22
3037	C	T	0.999651	TTC	F	0.54	TTT	F	0.46	ERR5916142	2021-04-22
5986	C	T	1	TTC	F	0.54	TTT	F	0.46	ERR5916142	2021-04-22
14676	C	T	0.99956	CCC	P	0.32	CCT	P	0.29	ERR5916142	2021-04-22
15279	C	T	0.999603	CAC	H	0.58	CAT	H	0.42	ERR5916142	2021-04-22
16176	T	C	0.999841	ACT	T	0.25	ACC	T	0.36	ERR5916142	2021-04-22
18877	C	T	0.999795	CTA	L	0.07	TTA	L	0.08	ERR5916142	2021-04-22
23551	C	T	0.39636	GAC	D	0.54	GAT	D	0.46	ERR5916142	2021-04-22
28882	G	A	0.99859	AGG	R	0.21	AGA	R	0.21	ERR5916142	2021-04-22
913	C	T	0.999728	TCC	S	0.22	TCT	S	0.19	ERR5916143	2021-04-22
2509	C	T	1	CCC	P	0.32	CCT	P	0.29	ERR5916143	2021-04-22
3037	C	T	1	TTC	F	0.54	TTT	F	0.46	ERR5916143	2021-04-22
3589	C	T	1	CAC	H	0.58	CAT	H	0.42	ERR5916143	2021-04-22
5986	C	T	1	TTC	F	0.54	TTT	F	0.46	ERR5916143	2021-04-22
10060	T	C	1	GGT	G	0.16	GGC	G	0.34	ERR5916143	2021-04-22
10969	C	T	1	TTC	F	0.54	TTT	F	0.46	ERR5916143	2021-04-22
14676	C	T	0.999649	CCC	P	0.32	CCT	P	0.29	ERR5916143	2021-04-22
15279	C	T	0.999625	CAC	H	0.58	CAT	H	0.42	ERR5916143	2021-04-22
16176	T	C	0.999473	ACT	T	0.25	ACC	T	0.36	ERR5916143	2021-04-22
18877	C	T	0.999966	CTA	L	0.07	TTA	L	0.08	ERR5916143	2021-04-22
28882	G	A	1	AGG	R	0.21	AGA	R	0.21	ERR5916143	2021-04-22
913	C	T	0.999562	TCC	S	0.22	TCT	S	0.19	ERR5916144	2021-04-22
2695	C	T	1	AAC	N	0.53	AAT	N	0.47	ERR5916144	2021-04-22
3037	C	T	0.999362	TTC	F	0.54	TTT	F	0.46	ERR5916144	2021-04-22
3808	T	C	0.999915	AAT	N	0.47	AAC	N	0.53	ERR5916144	2021-04-22
5986	C	T	0.999841	TTC	F	0.54	TTT	F	0.46	ERR5916144	2021-04-22
9133	C	T	0.999884	CTC	L	0.2	CTT	L	0.13	ERR5916144	2021-04-22
10870	G	T	0.999538	CTG	L	0.4	CTT	L	0.13	ERR5916144	2021-04-22
14676	C	T	0.999554	CCC	P	0.32	CCT	P	0.29	ERR5916144	2021-04-22
15279	C	T	0.999708	CAC	H	0.58	CAT	H	0.42	ERR5916144	2021-04-22
16176	T	C	0.999935	ACT	T	0.25	ACC	T	0.36	ERR5916144	2021-04-22
26858	C	T	0.999776	TTC	F	0.54	TTT	F	0.46	ERR5916144	2021-04-22
28882	G	A	1	AGG	R	0.21	AGA	R	0.21	ERR5916144	2021-04-22
913	C	T	0.999608	TCC	S	0.22	TCT	S	0.19	ERR5916145	2021-04-23
1267	C	A	0.999677	GGC	G	0.34	GGA	G	0.25	ERR5916145	2021-04-23
2950	T	C	0.999878	ATT	I	0.36	ATC	I	0.47	ERR5916145	2021-04-23
3037	C	T	0.999565	TTC	F	0.54	TTT	F	0.46	ERR5916145	2021-04-23
5986	C	T	0.999877	TTC	F	0.54	TTT	F	0.46	ERR5916145	2021-04-23
12070	G	T	0.999367	CTG	L	0.4	CTT	L	0.13	ERR5916145	2021-04-23
14676	C	T	0.999144	CCC	P	0.32	CCT	P	0.29	ERR5916145	2021-04-23
15096	T	C	0.999507	AAT	N	0.47	AAC	N	0.53	ERR5916145	2021-04-23
15279	C	T	1	CAC	H	0.58	CAT	H	0.42	ERR5916145	2021-04-23
16176	T	C	0.999814	ACT	T	0.25	ACC	T	0.36	ERR5916145	2021-04-23
21622	C	A	1	ACC	T	0.36	ACA	T	0.28	ERR5916145	2021-04-23
28882	G	A	0.999035	AGG	R	0.21	AGA	R	0.21	ERR5916145	2021-04-23
913	C	T	0.999773	TCC	S	0.22	TCT	S	0.19	ERR5916146	2021-04-23
3037	C	T	0.999502	TTC	F	0.54	TTT	F	0.46	ERR5916146	2021-04-23
5986	C	T	0.999688	TTC	F	0.54	TTT	F	0.46	ERR5916146	2021-04-23
10870	G	T	0.999927	CTG	L	0.4	CTT	L	0.13	ERR5916146	2021-04-23
14676	C	T	0.99986	CCC	P	0.32	CCT	P	0.29	ERR5916146	2021-04-23
15279	C	T	0.999838	CAC	H	0.58	CAT	H	0.42	ERR5916146	2021-04-23
16176	T	C	0.99979	ACT	T	0.25	ACC	T	0.36	ERR5916146	2021-04-23
20703	C	T	0.999881	TAC	Y	0.56	TAT	Y	0.44	ERR5916146	2021-04-23
28882	G	A	0.999383	AGG	R	0.21	AGA	R	0.21	ERR5916146	2021-04-23
913	C	T	0.999676	TCC	S	0.22	TCT	S	0.19	ERR5916148	2021-04-23
3037	C	T	0.999664	TTC	F	0.54	TTT	F	0.46	ERR5916148	2021-04-23
5986	C	T	0.999899	TTC	F	0.54	TTT	F	0.46	ERR5916148	2021-04-23
14676	C	T	0.999879	CCC	P	0.32	CCT	P	0.29	ERR5916148	2021-04-23
14805	C	T	0.999677	TAC	Y	0.56	TAT	Y	0.44	ERR5916148	2021-04-23
15096	T	C	0.999874	AAT	N	0.47	AAC	N	0.53	ERR5916148	2021-04-23
15279	C	T	0.999949	CAC	H	0.58	CAT	H	0.42	ERR5916148	2021-04-23
16176	T	C	0.999877	ACT	T	0.25	ACC	T	0.36	ERR5916148	2021-04-23
16260	C	T	0.999392	TGC	C	0.54	TGT	C	0.46	ERR5916148	2021-04-23
25482	C	T	0.999804	CGC	R	0.18	CGT	R	0.08	ERR5916148	2021-04-23
28882	G	A	1	AGG	R	0.21	AGA	R	0.21	ERR5916148	2021-04-23
913	C	T	0.999875	TCC	S	0.22	TCT	S	0.19	ERR5916149	2021-04-23
3037	C	T	1	TTC	F	0.54	TTT	F	0.46	ERR5916149	2021-04-23
4891	C	T	0.994516	ACC	T	0.36	ACT	T	0.25	ERR5916149	2021-04-23
5986	C	T	0.987523	TTC	F	0.54	TTT	F	0.46	ERR5916149	2021-04-23
14676	C	T	0.998621	CCC	P	0.32	CCT	P	0.29	ERR5916149	2021-04-23
15279	C	T	1	CAC	H	0.58	CAT	H	0.42	ERR5916149	2021-04-23
16176	T	C	1	ACT	T	0.25	ACC	T	0.36	ERR5916149	2021-04-23
28079	G	T	0.999823	GTG	V	0.46	GTT	V	0.18	ERR5916149	2021-04-23
28882	G	A	1	AGG	R	0.21	AGA	R	0.21	ERR5916149	2021-04-23
913	C	T	0.998962	TCC	S	0.22	TCT	S	0.19	ERR5916150	2021-04-23
3037	C	T	0.999574	TTC	F	0.54	TTT	F	0.46	ERR5916150	2021-04-23
5986	C	T	1	TTC	F	0.54	TTT	F	0.46	ERR5916150	2021-04-23
12970	C	T	1	AAC	N	0.53	AAT	N	0.47	ERR5916150	2021-04-23
14676	C	T	0.998511	CCC	P	0.32	CCT	P	0.29	ERR5916150	2021-04-23
15279	C	T	0.99978	CAC	H	0.58	CAT	H	0.42	ERR5916150	2021-04-23
16176	T	C	0.999369	ACT	T	0.25	ACC	T	0.36	ERR5916150	2021-04-23
28882	G	A	0.998073	AGG	R	0.21	AGA	R	0.21	ERR5916150	2021-04-23
913	C	T	0.999757	TCC	S	0.22	TCT	S	0.19	ERR5916152	2021-04-23
3037	C	T	1	TTC	F	0.54	TTT	F	0.46	ERR5916152	2021-04-23
4999	C	T	1	AAC	N	0.53	AAT	N	0.47	ERR5916152	2021-04-23
5986	C	T	1	TTC	F	0.54	TTT	F	0.46	ERR5916152	2021-04-23
10630	A	G	0.103135	CAA	Q	0.27	CAG	Q	0.73	ERR5916152	2021-04-23
12070	G	T	0.998985	CTG	L	0.4	CTT	L	0.13	ERR5916152	2021-04-23
14676	C	T	0.998845	CCC	P	0.32	CCT	P	0.29	ERR5916152	2021-04-23
15096	T	C	0.999832	AAT	N	0.47	AAC	N	0.53	ERR5916152	2021-04-23
15279	C	T	0.999562	CAC	H	0.58	CAT	H	0.42	ERR5916152	2021-04-23
16176	T	C	1	ACT	T	0.25	ACC	T	0.36	ERR5916152	2021-04-23
20148	C	T	1	TTC	F	0.54	TTT	F	0.46	ERR5916152	2021-04-23
28253	C	T	0.10856	TTC	F	0.54	TTT	F	0.46	ERR5916152	2021-04-23
28603	C	T	0.0861501	TTC	F	0.54	TTT	F	0.46	ERR5916152	2021-04-23
28882	G	A	1	AGG	R	0.21	AGA	R	0.21	ERR5916152	2021-04-23
29524	T	C	0.166207	ACT	T	0.25	ACC	T	0.36	ERR5916152	2021-04-23
913	C	T	0.999544	TCC	S	0.22	TCT	S	0.19	ERR5916157	2021-04-23
3037	C	T	1	TTC	F	0.54	TTT	F	0.46	ERR5916157	2021-04-23
5986	C	T	1	TTC	F	0.54	TTT	F	0.46	ERR5916157	2021-04-23
14676	C	T	1	CCC	P	0.32	CCT	P	0.29	ERR5916157	2021-04-23
15279	C	T	1	CAC	H	0.58	CAT	H	0.42	ERR5916157	2021-04-23
16176	T	C	1	ACT	T	0.25	ACC	T	0.36	ERR5916157	2021-04-23
28882	G	A	1	AGG	R	0.21	AGA	R	0.21	ERR5916157	2021-04-23
913	C	T	0.999142	TCC	S	0.22	TCT	S	0.19	ERR5916158	2021-04-22
3037	C	T	0.99975	TTC	F	0.54	TTT	F	0.46	ERR5916158	2021-04-22
5986	C	T	0.999879	TTC	F	0.54	TTT	F	0.46	ERR5916158	2021-04-22
7528	C	T	0.999706	GTC	V	0.24	GTT	V	0.18	ERR5916158	2021-04-22
8113	A	T	0.999509	GCA	A	0.23	GCT	A	0.27	ERR5916158	2021-04-22
14676	C	T	0.999496	CCC	P	0.32	CCT	P	0.29	ERR5916158	2021-04-22
15279	C	T	0.998954	CAC	H	0.58	CAT	H	0.42	ERR5916158	2021-04-22
16176	T	C	1	ACT	T	0.25	ACC	T	0.36	ERR5916158	2021-04-22
21622	C	T	1	ACC	T	0.36	ACT	T	0.25	ERR5916158	2021-04-22
22450	C	T	0.999717	CTC	L	0.2	CTT	L	0.13	ERR5916158	2021-04-22
28882	G	A	1	AGG	R	0.21	AGA	R	0.21	ERR5916158	2021-04-22
913	C	T	0.999647	TCC	S	0.22	TCT	S	0.19	ERR5916159	2021-04-22
3037	C	T	0.999536	TTC	F	0.54	TTT	F	0.46	ERR5916159	2021-04-22
5986	C	T	0.999875	TTC	F	0.54	TTT	F	0.46	ERR5916159	2021-04-22
14145	T	C	0.999709	GAT	D	0.46	GAC	D	0.54	ERR5916159	2021-04-22
14676	C	T	0.999467	CCC	P	0.32	CCT	P	0.29	ERR5916159	2021-04-22
15279	C	T	0.999859	CAC	H	0.58	CAT	H	0.42	ERR5916159	2021-04-22
16176	T	C	0.99993	ACT	T	0.25	ACC	T	0.36	ERR5916159	2021-04-22
17766	C	T	1	GTC	V	0.24	GTT	V	0.18	ERR5916159	2021-04-22
22000	C	T	0.999823	CAC	H	0.58	CAT	H	0.42	ERR5916159	2021-04-22
28882	G	A	1	AGG	R	0.21	AGA	R	0.21	ERR5916159	2021-04-22
913	C	T	0.999784	TCC	S	0.22	TCT	S	0.19	ERR5916160	2021-04-22
3037	C	T	0.999562	TTC	F	0.54	TTT	F	0.46	ERR5916160	2021-04-22
5192	C	T	1	CTG	L	0.4	TTG	L	0.13	ERR5916160	2021-04-22
5986	C	T	0.999788	TTC	F	0.54	TTT	F	0.46	ERR5916160	2021-04-22
12070	G	T	0.999246	CTG	L	0.4	CTT	L	0.13	ERR5916160	2021-04-22
13585	C	T	1	CTA	L	0.07	TTA	L	0.08	ERR5916160	2021-04-22
14676	C	T	0.999299	CCC	P	0.32	CCT	P	0.29	ERR5916160	2021-04-22
15096	T	C	0.999862	AAT	N	0.47	AAC	N	0.53	ERR5916160	2021-04-22
15279	C	T	0.999469	CAC	H	0.58	CAT	H	0.42	ERR5916160	2021-04-22
16176	T	C	0.999567	ACT	T	0.25	ACC	T	0.36	ERR5916160	2021-04-22
16683	T	C	0.99917	TAT	Y	0.44	TAC	Y	0.56	ERR5916160	2021-04-22
28882	G	A	1	AGG	R	0.21	AGA	R	0.21	ERR5916160	2021-04-22
913	C	T	0.999827	TCC	S	0.22	TCT	S	0.19	ERR5916161	2021-04-23
2164	G	A	0.986709	GAG	E	0.58	GAA	E	0.42	ERR5916161	2021-04-23
3037	C	T	0.999737	TTC	F	0.54	TTT	F	0.46	ERR5916161	2021-04-23
3493	T	C	0.999858	AAT	N	0.47	AAC	N	0.53	ERR5916161	2021-04-23
5986	C	T	1	TTC	F	0.54	TTT	F	0.46	ERR5916161	2021-04-23
9016	T	C	1	GCT	A	0.27	GCC	A	0.4	ERR5916161	2021-04-23
14676	C	T	0.999284	CCC	P	0.32	CCT	P	0.29	ERR5916161	2021-04-23
15279	C	T	1	CAC	H	0.58	CAT	H	0.42	ERR5916161	2021-04-23
16176	T	C	1	ACT	T	0.25	ACC	T	0.36	ERR5916161	2021-04-23
18888	C	T	0.999913	CAC	H	0.58	CAT	H	0.42	ERR5916161	2021-04-23
25096	C	T	1	AAC	N	0.53	AAT	N	0.47	ERR5916161	2021-04-23
26606	C	T	0.999877	TTC	F	0.54	TTT	F	0.46	ERR5916161	2021-04-23
28882	G	A	1	AGG	R	0.21	AGA	R	0.21	ERR5916161	2021-04-23
913	C	T	0.999926	TCC	S	0.22	TCT	S	0.19	ERR5916162	2021-04-23
2530	A	G	0.999619	GAA	E	0.42	GAG	E	0.58	ERR5916162	2021-04-23
3037	C	T	0.999756	TTC	F	0.54	TTT	F	0.46	ERR5916162	2021-04-23
5020	C	T	1	GAC	D	0.54	GAT	D	0.46	ERR5916162	2021-04-23
5986	C	T	1	TTC	F	0.54	TTT	F	0.46	ERR5916162	2021-04-23
14676	C	T	0.999088	CCC	P	0.32	CCT	P	0.29	ERR5916162	2021-04-23
15279	C	T	1	CAC	H	0.58	CAT	H	0.42	ERR5916162	2021-04-23
16176	T	C	1	ACT	T	0.25	ACC	T	0.36	ERR5916162	2021-04-23
27011	C	T	0.999947	GAC	D	0.54	GAT	D	0.46	ERR5916162	2021-04-23
27399	A	G	1	AAA	K	0.43	AAG	K	0.57	ERR5916162	2021-04-23
28882	G	A	1	AGG	R	0.21	AGA	R	0.21	ERR5916162	2021-04-23
913	C	T	0.999702	TCC	S	0.22	TCT	S	0.19	ERR5916163	2021-04-22
1747	G	A	0.999943	TTG	L	0.13	TTA	L	0.08	ERR5916163	2021-04-22
3037	C	T	0.999721	TTC	F	0.54	TTT	F	0.46	ERR5916163	2021-04-22
5986	C	T	1	TTC	F	0.54	TTT	F	0.46	ERR5916163	2021-04-22
12070	G	T	0.999402	CTG	L	0.4	CTT	L	0.13	ERR5916163	2021-04-22
14676	C	T	0.999245	CCC	P	0.32	CCT	P	0.29	ERR5916163	2021-04-22
15096	T	C	0.999944	AAT	N	0.47	AAC	N	0.53	ERR5916163	2021-04-22
15279	C	T	0.999793	CAC	H	0.58	CAT	H	0.42	ERR5916163	2021-04-22
16176	T	C	1	ACT	T	0.25	ACC	T	0.36	ERR5916163	2021-04-22
20148	C	T	1	TTC	F	0.54	TTT	F	0.46	ERR5916163	2021-04-22
27110	C	T	0.999869	TAC	Y	0.56	TAT	Y	0.44	ERR5916163	2021-04-22
28882	G	A	1	AGG	R	0.21	AGA	R	0.21	ERR5916163	2021-04-22
913	C	T	0.999709	TCC	S	0.22	TCT	S	0.19	ERR5916165	2021-04-21
3037	C	T	0.999318	TTC	F	0.54	TTT	F	0.46	ERR5916165	2021-04-21
5986	C	T	0.999821	TTC	F	0.54	TTT	F	0.46	ERR5916165	2021-04-21
14676	C	T	0.999764	CCC	P	0.32	CCT	P	0.29	ERR5916165	2021-04-21
15279	C	T	0.999899	CAC	H	0.58	CAT	H	0.42	ERR5916165	2021-04-21
16176	T	C	0.999829	ACT	T	0.25	ACC	T	0.36	ERR5916165	2021-04-21
21234	C	T	0.998067	GCC	A	0.4	GCT	A	0.27	ERR5916165	2021-04-21
24310	C	T	0.999509	CTC	L	0.2	CTT	L	0.13	ERR5916165	2021-04-21
28882	G	A	0.999329	AGG	R	0.21	AGA	R	0.21	ERR5916165	2021-04-21
913	C	T	0.999733	TCC	S	0.22	TCT	S	0.19	ERR5916166	2021-04-22
2701	C	T	0.460436	ACC	T	0.36	ACT	T	0.25	ERR5916166	2021-04-22
3037	C	T	0.999897	TTC	F	0.54	TTT	F	0.46	ERR5916166	2021-04-22
4069	C	T	0.999843	GCC	A	0.4	GCT	A	0.27	ERR5916166	2021-04-22
5986	C	T	0.999798	TTC	F	0.54	TTT	F	0.46	ERR5916166	2021-04-22
11020	C	T	0.999203	CTC	L	0.2	CTT	L	0.13	ERR5916166	2021-04-22
14676	C	T	0.999447	CCC	P	0.32	CCT	P	0.29	ERR5916166	2021-04-22
15279	C	T	0.99995	CAC	H	0.58	CAT	H	0.42	ERR5916166	2021-04-22
16176	T	C	0.999721	ACT	T	0.25	ACC	T	0.36	ERR5916166	2021-04-22
19011	C	T	0.0587811	GAC	D	0.54	GAT	D	0.46	ERR5916166	2021-04-22
22657	T	C	1	TAT	Y	0.44	TAC	Y	0.56	ERR5916166	2021-04-22
27630	C	G	1	GCC	A	0.4	GCG	A	0.11	ERR5916166	2021-04-22
28882	G	A	0.999344	AGG	R	0.21	AGA	R	0.21	ERR5916166	2021-04-22
913	C	T	0.999745	TCC	S	0.22	TCT	S	0.19	ERR5916168	2021-04-23
3037	C	T	1	TTC	F	0.54	TTT	F	0.46	ERR5916168	2021-04-23
4321	C	T	1	GCC	A	0.4	GCT	A	0.27	ERR5916168	2021-04-23
5986	C	T	1	TTC	F	0.54	TTT	F	0.46	ERR5916168	2021-04-23
7165	C	T	0.999559	ACC	T	0.36	ACT	T	0.25	ERR5916168	2021-04-23
14676	C	T	0.999122	CCC	P	0.32	CCT	P	0.29	ERR5916168	2021-04-23
15279	C	T	1	CAC	H	0.58	CAT	H	0.42	ERR5916168	2021-04-23
16176	T	C	1	ACT	T	0.25	ACC	T	0.36	ERR5916168	2021-04-23
27576	T	C	0.994155	ACT	T	0.25	ACC	T	0.36	ERR5916168	2021-04-23
28882	G	A	1	AGG	R	0.21	AGA	R	0.21	ERR5916168	2021-04-23
913	C	T	0.999542	TCC	S	0.22	TCT	S	0.19	ERR5916174	2021-04-23
2920	A	G	0.999655	CCA	P	0.28	CCG	P	0.11	ERR5916174	2021-04-23
3037	C	T	0.99965	TTC	F	0.54	TTT	F	0.46	ERR5916174	2021-04-23
5986	C	T	1	TTC	F	0.54	TTT	F	0.46	ERR5916174	2021-04-23
14676	C	T	1	CCC	P	0.32	CCT	P	0.29	ERR5916174	2021-04-23
15096	T	C	1	AAT	N	0.47	AAC	N	0.53	ERR5916174	2021-04-23
15279	C	T	1	CAC	H	0.58	CAT	H	0.42	ERR5916174	2021-04-23
16176	T	C	1	ACT	T	0.25	ACC	T	0.36	ERR5916174	2021-04-23
19872	G	T	1	GTG	V	0.46	GTT	V	0.18	ERR5916174	2021-04-23
28253	C	T	0.052233	TTC	F	0.54	TTT	F	0.46	ERR5916174	2021-04-23
28624	A	G	0.999835	CCA	P	0.28	CCG	P	0.11	ERR5916174	2021-04-23
28882	G	A	1	AGG	R	0.21	AGA	R	0.21	ERR5916174	2021-04-23
913	C	T	0.999596	TCC	S	0.22	TCT	S	0.19	ERR5916175	2021-04-23
1684	C	T	0.999419	ATC	I	0.47	ATT	I	0.36	ERR5916175	2021-04-23
3037	C	T	0.9998	TTC	F	0.54	TTT	F	0.46	ERR5916175	2021-04-23
5986	C	T	0.99983	TTC	F	0.54	TTT	F	0.46	ERR5916175	2021-04-23
14676	C	T	0.998967	CCC	P	0.32	CCT	P	0.29	ERR5916175	2021-04-23
15279	C	T	1	CAC	H	0.58	CAT	H	0.42	ERR5916175	2021-04-23
16176	T	C	0.999717	ACT	T	0.25	ACC	T	0.36	ERR5916175	2021-04-23
22468	G	T	0.999613	ACG	T	0.11	ACT	T	0.25	ERR5916175	2021-04-23
26894	C	T	0.259663	CTC	L	0.2	CTT	L	0.13	ERR5916175	2021-04-23
27408	T	C	0.0717296	CTT	L	0.13	CTC	L	0.2	ERR5916175	2021-04-23
28882	G	A	1	AGG	R	0.21	AGA	R	0.21	ERR5916175	2021-04-23
913	C	T	0.9998	TCC	S	0.22	TCT	S	0.19	ERR5916177	2021-04-23
3037	C	T	0.999637	TTC	F	0.54	TTT	F	0.46	ERR5916177	2021-04-23
5986	C	T	0.999833	TTC	F	0.54	TTT	F	0.46	ERR5916177	2021-04-23
9559	C	T	0.999796	TAC	Y	0.56	TAT	Y	0.44	ERR5916177	2021-04-23
12778	C	T	0.99989	TAC	Y	0.56	TAT	Y	0.44	ERR5916177	2021-04-23
14676	C	T	0.999264	CCC	P	0.32	CCT	P	0.29	ERR5916177	2021-04-23
15279	C	T	1	CAC	H	0.58	CAT	H	0.42	ERR5916177	2021-04-23
16176	T	C	0.99984	ACT	T	0.25	ACC	T	0.36	ERR5916177	2021-04-23
28882	G	A	1	AGG	R	0.21	AGA	R	0.21	ERR5916177	2021-04-23
913	C	T	0.99972	TCC	S	0.22	TCT	S	0.19	ERR5916179	2021-04-23
3037	C	T	0.999182	TTC	F	0.54	TTT	F	0.46	ERR5916179	2021-04-23
4411	A	T	0.984113	GCA	A	0.23	GCT	A	0.27	ERR5916179	2021-04-23
5986	C	T	1	TTC	F	0.54	TTT	F	0.46	ERR5916179	2021-04-23
7735	C	T	0.999735	ATC	I	0.47	ATT	I	0.36	ERR5916179	2021-04-23
12070	G	T	0.999066	CTG	L	0.4	CTT	L	0.13	ERR5916179	2021-04-23
14676	C	T	0.999599	CCC	P	0.32	CCT	P	0.29	ERR5916179	2021-04-23
15096	T	C	0.999646	AAT	N	0.47	AAC	N	0.53	ERR5916179	2021-04-23
15279	C	T	1	CAC	H	0.58	CAT	H	0.42	ERR5916179	2021-04-23
16176	T	C	0.99992	ACT	T	0.25	ACC	T	0.36	ERR5916179	2021-04-23
28882	G	A	1	AGG	R	0.21	AGA	R	0.21	ERR5916179	2021-04-23
29296	C	T	0.999795	GAC	D	0.54	GAT	D	0.46	ERR5916179	2021-04-23
913	C	T	0.999674	TCC	S	0.22	TCT	S	0.19	ERR5916180	2021-04-22
2455	C	T	0.174954	CTC	L	0.2	CTT	L	0.13	ERR5916180	2021-04-22
3037	C	T	0.999305	TTC	F	0.54	TTT	F	0.46	ERR5916180	2021-04-22
5986	C	T	1	TTC	F	0.54	TTT	F	0.46	ERR5916180	2021-04-22
14676	C	T	1	CCC	P	0.32	CCT	P	0.29	ERR5916180	2021-04-22
15279	C	T	1	CAC	H	0.58	CAT	H	0.42	ERR5916180	2021-04-22
16176	T	C	1	ACT	T	0.25	ACC	T	0.36	ERR5916180	2021-04-22
25452	C	T	0.99955	ATC	I	0.47	ATT	I	0.36	ERR5916180	2021-04-22
26010	C	T	0.145195	TAC	Y	0.56	TAT	Y	0.44	ERR5916180	2021-04-22
26768	C	T	0.152319	ATC	I	0.47	ATT	I	0.36	ERR5916180	2021-04-22
28882	G	A	1	AGG	R	0.21	AGA	R	0.21	ERR5916180	2021-04-22
29167	C	T	0.999855	TAC	Y	0.56	TAT	Y	0.44	ERR5916180	2021-04-22
913	C	T	1	TCC	S	0.22	TCT	S	0.19	ERR5916182	2021-04-22
3037	C	T	1	TTC	F	0.54	TTT	F	0.46	ERR5916182	2021-04-22
4255	G	A	1	CCG	P	0.11	CCA	P	0.28	ERR5916182	2021-04-22
5986	C	T	0.99957	TTC	F	0.54	TTT	F	0.46	ERR5916182	2021-04-22
14676	C	T	0.999322	CCC	P	0.32	CCT	P	0.29	ERR5916182	2021-04-22
15279	C	T	1	CAC	H	0.58	CAT	H	0.42	ERR5916182	2021-04-22
16176	T	C	1	ACT	T	0.25	ACC	T	0.36	ERR5916182	2021-04-22
28882	G	A	1	AGG	R	0.21	AGA	R	0.21	ERR5916182	2021-04-22
913	C	T	0.999731	TCC	S	0.22	TCT	S	0.19	ERR5916185	2021-04-22
1684	C	T	0.999593	ATC	I	0.47	ATT	I	0.36	ERR5916185	2021-04-22
3037	C	T	0.999445	TTC	F	0.54	TTT	F	0.46	ERR5916185	2021-04-22
5986	C	T	1	TTC	F	0.54	TTT	F	0.46	ERR5916185	2021-04-22
14676	C	T	0.999896	CCC	P	0.32	CCT	P	0.29	ERR5916185	2021-04-22
15279	C	T	1	CAC	H	0.58	CAT	H	0.42	ERR5916185	2021-04-22
16176	T	C	0.999905	ACT	T	0.25	ACC	T	0.36	ERR5916185	2021-04-22
22468	G	T	0.999667	ACG	T	0.11	ACT	T	0.25	ERR5916185	2021-04-22
25572	C	T	0.999927	TCC	S	0.22	TCT	S	0.19	ERR5916185	2021-04-22
28882	G	A	1	AGG	R	0.21	AGA	R	0.21	ERR5916185	2021-04-22
913	C	T	0.999613	TCC	S	0.22	TCT	S	0.19	ERR5916189	2021-04-22
3037	C	T	0.999389	TTC	F	0.54	TTT	F	0.46	ERR5916189	2021-04-22
4255	G	A	0.999603	CCG	P	0.11	CCA	P	0.28	ERR5916189	2021-04-22
5986	C	T	1	TTC	F	0.54	TTT	F	0.46	ERR5916189	2021-04-22
14676	C	T	0.999535	CCC	P	0.32	CCT	P	0.29	ERR5916189	2021-04-22
15279	C	T	0.999897	CAC	H	0.58	CAT	H	0.42	ERR5916189	2021-04-22
16176	T	C	1	ACT	T	0.25	ACC	T	0.36	ERR5916189	2021-04-22
28882	G	A	1	AGG	R	0.21	AGA	R	0.21	ERR5916189	2021-04-22
913	C	T	0.99961	TCC	S	0.22	TCT	S	0.19	ERR5916194	2021-04-23
3037	C	T	0.999202	TTC	F	0.54	TTT	F	0.46	ERR5916194	2021-04-23
4255	G	A	0.999911	CCG	P	0.11	CCA	P	0.28	ERR5916194	2021-04-23
5986	C	T	0.999896	TTC	F	0.54	TTT	F	0.46	ERR5916194	2021-04-23
10750	T	C	0.997682	CTT	L	0.13	CTC	L	0.2	ERR5916194	2021-04-23
14676	C	T	0.999457	CCC	P	0.32	CCT	P	0.29	ERR5916194	2021-04-23
15279	C	T	0.99994	CAC	H	0.58	CAT	H	0.42	ERR5916194	2021-04-23
16176	T	C	0.999725	ACT	T	0.25	ACC	T	0.36	ERR5916194	2021-04-23
28882	G	A	1	AGG	R	0.21	AGA	R	0.21	ERR5916194	2021-04-23
913	C	T	0.99968	TCC	S	0.22	TCT	S	0.19	ERR5916195	2021-04-23
3037	C	T	0.99959	TTC	F	0.54	TTT	F	0.46	ERR5916195	2021-04-23
5986	C	T	0.999899	TTC	F	0.54	TTT	F	0.46	ERR5916195	2021-04-23
14676	C	T	0.999243	CCC	P	0.32	CCT	P	0.29	ERR5916195	2021-04-23
15279	C	T	0.999763	CAC	H	0.58	CAT	H	0.42	ERR5916195	2021-04-23
16176	T	C	0.999772	ACT	T	0.25	ACC	T	0.36	ERR5916195	2021-04-23
23479	T	C	0.999756	GGT	G	0.16	GGC	G	0.34	ERR5916195	2021-04-23
26612	A	T	0.99986	ACA	T	0.28	ACT	T	0.25	ERR5916195	2021-04-23
28882	G	A	1	AGG	R	0.21	AGA	R	0.21	ERR5916195	2021-04-23
913	C	T	0.999813	TCC	S	0.22	TCT	S	0.19	ERR5916196	2021-04-22
3037	C	T	0.999617	TTC	F	0.54	TTT	F	0.46	ERR5916196	2021-04-22
5986	C	T	1	TTC	F	0.54	TTT	F	0.46	ERR5916196	2021-04-22
10369	C	T	0.999698	CGC	R	0.18	CGT	R	0.08	ERR5916196	2021-04-22
14031	A	C	0.99991	CGA	R	0.11	CGC	R	0.18	ERR5916196	2021-04-22
14676	C	T	1	CCC	P	0.32	CCT	P	0.29	ERR5916196	2021-04-22
15279	C	T	0.999884	CAC	H	0.58	CAT	H	0.42	ERR5916196	2021-04-22
16176	T	C	0.999777	ACT	T	0.25	ACC	T	0.36	ERR5916196	2021-04-22
16575	C	T	0.99963	GAC	D	0.54	GAT	D	0.46	ERR5916196	2021-04-22
18417	T	C	0.999892	GAT	D	0.46	GAC	D	0.54	ERR5916196	2021-04-22
28882	G	A	1	AGG	R	0.21	AGA	R	0.21	ERR5916196	2021-04-22
913	C	T	0.999849	TCC	S	0.22	TCT	S	0.19	ERR5916198	2021-04-23
2854	A	G	0.999778	GAA	E	0.42	GAG	E	0.58	ERR5916198	2021-04-23
3037	C	T	0.999886	TTC	F	0.54	TTT	F	0.46	ERR5916198	2021-04-23
5986	C	T	1	TTC	F	0.54	TTT	F	0.46	ERR5916198	2021-04-23
10876	T	C	1	AAT	N	0.47	AAC	N	0.53	ERR5916198	2021-04-23
14676	C	T	0.999287	CCC	P	0.32	CCT	P	0.29	ERR5916198	2021-04-23
15279	C	T	0.999949	CAC	H	0.58	CAT	H	0.42	ERR5916198	2021-04-23
16176	T	C	0.999905	ACT	T	0.25	ACC	T	0.36	ERR5916198	2021-04-23
23635	C	T	0.999346	TCC	S	0.22	TCT	S	0.19	ERR5916198	2021-04-23
28882	G	A	0.999775	AGG	R	0.21	AGA	R	0.21	ERR5916198	2021-04-23
913	C	T	0.999105	TCC	S	0.22	TCT	S	0.19	ERR5916200	2021-04-22
1684	C	T	0.999691	ATC	I	0.47	ATT	I	0.36	ERR5916200	2021-04-22
3037	C	T	0.999381	TTC	F	0.54	TTT	F	0.46	ERR5916200	2021-04-22
4255	G	A	0.999601	CCG	P	0.11	CCA	P	0.28	ERR5916200	2021-04-22
4354	G	A	0.999793	GAG	E	0.58	GAA	E	0.42	ERR5916200	2021-04-22
5986	C	T	0.999838	TTC	F	0.54	TTT	F	0.46	ERR5916200	2021-04-22
12241	C	T	0.995946	GAC	D	0.54	GAT	D	0.46	ERR5916200	2021-04-22
14676	C	T	0.998854	CCC	P	0.32	CCT	P	0.29	ERR5916200	2021-04-22
15279	C	T	0.999697	CAC	H	0.58	CAT	H	0.42	ERR5916200	2021-04-22
15666	G	T	0.999827	GTG	V	0.46	GTT	V	0.18	ERR5916200	2021-04-22
16176	T	C	0.999702	ACT	T	0.25	ACC	T	0.36	ERR5916200	2021-04-22
17119	C	T	0.999654	CTA	L	0.07	TTA	L	0.08	ERR5916200	2021-04-22
19380	C	T	1	TAC	Y	0.56	TAT	Y	0.44	ERR5916200	2021-04-22
25974	A	G	0.999867	GAA	E	0.42	GAG	E	0.58	ERR5916200	2021-04-22
28882	G	A	0.99956	AGG	R	0.21	AGA	R	0.21	ERR5916200	2021-04-22
29119	C	T	0.999791	ACC	T	0.36	ACT	T	0.25	ERR5916200	2021-04-22
913	C	T	0.999736	TCC	S	0.22	TCT	S	0.19	ERR5916201	2021-04-22
3037	C	T	0.998749	TTC	F	0.54	TTT	F	0.46	ERR5916201	2021-04-22
5986	C	T	1	TTC	F	0.54	TTT	F	0.46	ERR5916201	2021-04-22
11747	C	T	0.99991	CTA	L	0.07	TTA	L	0.08	ERR5916201	2021-04-22
14676	C	T	0.99926	CCC	P	0.32	CCT	P	0.29	ERR5916201	2021-04-22
15279	C	T	0.999706	CAC	H	0.58	CAT	H	0.42	ERR5916201	2021-04-22
16176	T	C	0.999879	ACT	T	0.25	ACC	T	0.36	ERR5916201	2021-04-22
16914	G	A	0.150365	GTG	V	0.46	GTA	V	0.12	ERR5916201	2021-04-22
19602	C	T	0.368592	AAC	N	0.53	AAT	N	0.47	ERR5916201	2021-04-22
27513	C	T	1	TAC	Y	0.56	TAT	Y	0.44	ERR5916201	2021-04-22
28882	G	A	0.998647	AGG	R	0.21	AGA	R	0.21	ERR5916201	2021-04-22
913	C	T	0.999851	TCC	S	0.22	TCT	S	0.19	ERR5916204	2021-04-22
1879	A	T	0.999321	TCA	S	0.15	TCT	S	0.19	ERR5916204	2021-04-22
3037	C	T	0.999486	TTC	F	0.54	TTT	F	0.46	ERR5916204	2021-04-22
5986	C	T	0.999693	TTC	F	0.54	TTT	F	0.46	ERR5916204	2021-04-22
14676	C	T	0.999836	CCC	P	0.32	CCT	P	0.29	ERR5916204	2021-04-22
15279	C	T	0.999832	CAC	H	0.58	CAT	H	0.42	ERR5916204	2021-04-22
16176	T	C	0.999786	ACT	T	0.25	ACC	T	0.36	ERR5916204	2021-04-22
28882	G	A	1	AGG	R	0.21	AGA	R	0.21	ERR5916204	2021-04-22
913	C	T	0.99941	TCC	S	0.22	TCT	S	0.19	ERR5916205	2021-04-22
3037	C	T	0.999316	TTC	F	0.54	TTT	F	0.46	ERR5916205	2021-04-22
4975	G	A	0.999756	GTG	V	0.46	GTA	V	0.12	ERR5916205	2021-04-22
5986	C	T	0.999769	TTC	F	0.54	TTT	F	0.46	ERR5916205	2021-04-22
14478	C	T	0.999933	TAC	Y	0.56	TAT	Y	0.44	ERR5916205	2021-04-22
14676	C	T	1	CCC	P	0.32	CCT	P	0.29	ERR5916205	2021-04-22
15279	C	T	1	CAC	H	0.58	CAT	H	0.42	ERR5916205	2021-04-22
16176	T	C	0.999644	ACT	T	0.25	ACC	T	0.36	ERR5916205	2021-04-22
17550	C	T	1	CTC	L	0.2	CTT	L	0.13	ERR5916205	2021-04-22
23332	T	C	0.999732	TGT	C	0.46	TGC	C	0.54	ERR5916205	2021-04-22
28882	G	A	1	AGG	R	0.21	AGA	R	0.21	ERR5916205	2021-04-22
913	C	T	0.999509	TCC	S	0.22	TCT	S	0.19	ERR5916208	2021-04-23
3037	C	T	0.999482	TTC	F	0.54	TTT	F	0.46	ERR5916208	2021-04-23
5986	C	T	1	TTC	F	0.54	TTT	F	0.46	ERR5916208	2021-04-23
10741	C	T	0.371936	GAC	D	0.54	GAT	D	0.46	ERR5916208	2021-04-23
14676	C	T	0.999374	CCC	P	0.32	CCT	P	0.29	ERR5916208	2021-04-23
15279	C	T	0.99986	CAC	H	0.58	CAT	H	0.42	ERR5916208	2021-04-23
16176	T	C	1	ACT	T	0.25	ACC	T	0.36	ERR5916208	2021-04-23
28882	G	A	1	AGG	R	0.21	AGA	R	0.21	ERR5916208	2021-04-23
913	C	T	0.999525	TCC	S	0.22	TCT	S	0.19	ERR5916211	2021-04-23
3037	C	T	0.999864	TTC	F	0.54	TTT	F	0.46	ERR5916211	2021-04-23
5986	C	T	1	TTC	F	0.54	TTT	F	0.46	ERR5916211	2021-04-23
11653	C	T	0.999784	CTC	L	0.2	CTT	L	0.13	ERR5916211	2021-04-23
14676	C	T	1	CCC	P	0.32	CCT	P	0.29	ERR5916211	2021-04-23
15279	C	T	0.999835	CAC	H	0.58	CAT	H	0.42	ERR5916211	2021-04-23
16176	T	C	1	ACT	T	0.25	ACC	T	0.36	ERR5916211	2021-04-23
18465	T	G	0.245665	CCT	P	0.29	CCG	P	0.11	ERR5916211	2021-04-23
19611	A	G	0.999627	ACA	T	0.28	ACG	T	0.11	ERR5916211	2021-04-23
27995	T	C	0.999799	GAT	D	0.46	GAC	D	0.54	ERR5916211	2021-04-23
28882	G	A	1	AGG	R	0.21	AGA	R	0.21	ERR5916211	2021-04-23
913	C	T	0.999259	TCC	S	0.22	TCT	S	0.19	ERR5916212	2021-04-23
3037	C	T	0.999305	TTC	F	0.54	TTT	F	0.46	ERR5916212	2021-04-23
5986	C	T	0.999755	TTC	F	0.54	TTT	F	0.46	ERR5916212	2021-04-23
10003	T	C	1	TCT	S	0.19	TCC	S	0.22	ERR5916212	2021-04-23
14676	C	T	0.997447	CCC	P	0.32	CCT	P	0.29	ERR5916212	2021-04-23
15279	C	T	1	CAC	H	0.58	CAT	H	0.42	ERR5916212	2021-04-23
16176	T	C	1	ACT	T	0.25	ACC	T	0.36	ERR5916212	2021-04-23
21216	C	T	1	CAC	H	0.58	CAT	H	0.42	ERR5916212	2021-04-23
28882	G	A	1	AGG	R	0.21	AGA	R	0.21	ERR5916212	2021-04-23
913	C	T	0.999743	TCC	S	0.22	TCT	S	0.19	ERR5916216	2021-04-21
3037	C	T	0.999844	TTC	F	0.54	TTT	F	0.46	ERR5916216	2021-04-21
4573	C	T	0.999628	AAC	N	0.53	AAT	N	0.47	ERR5916216	2021-04-21
5986	C	T	0.999925	TTC	F	0.54	TTT	F	0.46	ERR5916216	2021-04-21
10228	C	T	0.999674	CTC	L	0.2	CTT	L	0.13	ERR5916216	2021-04-21
10456	C	T	0.99947	TTC	F	0.54	TTT	F	0.46	ERR5916216	2021-04-21
14676	C	T	0.999402	CCC	P	0.32	CCT	P	0.29	ERR5916216	2021-04-21
15279	C	T	0.999751	CAC	H	0.58	CAT	H	0.42	ERR5916216	2021-04-21
16176	T	C	0.999812	ACT	T	0.25	ACC	T	0.36	ERR5916216	2021-04-21
24622	T	A	1	GCT	A	0.27	GCA	A	0.23	ERR5916216	2021-04-21
27384	T	C	0.999509	GAT	D	0.46	GAC	D	0.54	ERR5916216	2021-04-21
28882	G	A	0.999555	AGG	R	0.21	AGA	R	0.21	ERR5916216	2021-04-21
913	C	T	0.999409	TCC	S	0.22	TCT	S	0.19	ERR5916219	2021-04-23
2920	A	G	0.999747	CCA	P	0.28	CCG	P	0.11	ERR5916219	2021-04-23
3037	C	T	0.999136	TTC	F	0.54	TTT	F	0.46	ERR5916219	2021-04-23
5986	C	T	0.999924	TTC	F	0.54	TTT	F	0.46	ERR5916219	2021-04-23
14676	C	T	0.999741	CCC	P	0.32	CCT	P	0.29	ERR5916219	2021-04-23
15096	T	C	0.999782	AAT	N	0.47	AAC	N	0.53	ERR5916219	2021-04-23
15279	C	T	0.999962	CAC	H	0.58	CAT	H	0.42	ERR5916219	2021-04-23
16176	T	C	0.99988	ACT	T	0.25	ACC	T	0.36	ERR5916219	2021-04-23
19872	G	T	0.999582	GTG	V	0.46	GTT	V	0.18	ERR5916219	2021-04-23
28624	A	G	0.999623	CCA	P	0.28	CCG	P	0.11	ERR5916219	2021-04-23
28882	G	A	1	AGG	R	0.21	AGA	R	0.21	ERR5916219	2021-04-23
913	C	T	0.999756	TCC	S	0.22	TCT	S	0.19	ERR5916224	2021-04-23
3037	C	T	0.999863	TTC	F	0.54	TTT	F	0.46	ERR5916224	2021-04-23
4999	C	T	0.995227	AAC	N	0.53	AAT	N	0.47	ERR5916224	2021-04-23
5986	C	T	1	TTC	F	0.54	TTT	F	0.46	ERR5916224	2021-04-23
12070	G	T	0.999415	CTG	L	0.4	CTT	L	0.13	ERR5916224	2021-04-23
14676	C	T	0.999492	CCC	P	0.32	CCT	P	0.29	ERR5916224	2021-04-23
15096	T	C	0.99989	AAT	N	0.47	AAC	N	0.53	ERR5916224	2021-04-23
15279	C	T	1	CAC	H	0.58	CAT	H	0.42	ERR5916224	2021-04-23
16176	T	C	0.999661	ACT	T	0.25	ACC	T	0.36	ERR5916224	2021-04-23
20148	C	T	1	TTC	F	0.54	TTT	F	0.46	ERR5916224	2021-04-23
28882	G	A	1	AGG	R	0.21	AGA	R	0.21	ERR5916224	2021-04-23
913	C	T	0.999414	TCC	S	0.22	TCT	S	0.19	ERR5916225	2021-04-22
3037	C	T	0.999793	TTC	F	0.54	TTT	F	0.46	ERR5916225	2021-04-22
4321	C	T	1	GCC	A	0.4	GCT	A	0.27	ERR5916225	2021-04-22
5986	C	T	1	TTC	F	0.54	TTT	F	0.46	ERR5916225	2021-04-22
7165	C	T	1	ACC	T	0.36	ACT	T	0.25	ERR5916225	2021-04-22
14676	C	T	0.99927	CCC	P	0.32	CCT	P	0.29	ERR5916225	2021-04-22
15279	C	T	0.999787	CAC	H	0.58	CAT	H	0.42	ERR5916225	2021-04-22
16176	T	C	1	ACT	T	0.25	ACC	T	0.36	ERR5916225	2021-04-22
21057	C	T	0.999813	GAC	D	0.54	GAT	D	0.46	ERR5916225	2021-04-22
28882	G	A	0.991667	AGG	R	0.21	AGA	R	0.21	ERR5916225	2021-04-22
913	C	T	1	TCC	S	0.22	TCT	S	0.19	ERR5916227	2021-04-22
3037	C	T	1	TTC	F	0.54	TTT	F	0.46	ERR5916227	2021-04-22
5986	C	T	1	TTC	F	0.54	TTT	F	0.46	ERR5916227	2021-04-22
14676	C	T	0.998492	CCC	P	0.32	CCT	P	0.29	ERR5916227	2021-04-22
15279	C	T	1	CAC	H	0.58	CAT	H	0.42	ERR5916227	2021-04-22
16176	T	C	1	ACT	T	0.25	ACC	T	0.36	ERR5916227	2021-04-22
28882	G	A	1	AGG	R	0.21	AGA	R	0.21	ERR5916227	2021-04-22
913	C	T	0.999399	TCC	S	0.22	TCT	S	0.19	ERR5916232	2021-04-23
2110	C	T	0.999581	AAC	N	0.53	AAT	N	0.47	ERR5916232	2021-04-23
3037	C	T	0.999912	TTC	F	0.54	TTT	F	0.46	ERR5916232	2021-04-23
5986	C	T	0.999916	TTC	F	0.54	TTT	F	0.46	ERR5916232	2021-04-23
11074	C	T	0.999862	TTC	F	0.54	TTT	F	0.46	ERR5916232	2021-04-23
12973	C	T	1	AAC	N	0.53	AAT	N	0.47	ERR5916232	2021-04-23
14676	C	T	0.999077	CCC	P	0.32	CCT	P	0.29	ERR5916232	2021-04-23
15279	C	T	0.999925	CAC	H	0.58	CAT	H	0.42	ERR5916232	2021-04-23
16176	T	C	0.999815	ACT	T	0.25	ACC	T	0.36	ERR5916232	2021-04-23
26058	C	T	0.999868	GAC	D	0.54	GAT	D	0.46	ERR5916232	2021-04-23
28882	G	A	1	AGG	R	0.21	AGA	R	0.21	ERR5916232	2021-04-23
913	C	T	0.999909	TCC	S	0.22	TCT	S	0.19	ERR5916236	2021-04-21
3037	C	T	0.999782	TTC	F	0.54	TTT	F	0.46	ERR5916236	2021-04-21
5986	C	T	0.999785	TTC	F	0.54	TTT	F	0.46	ERR5916236	2021-04-21
14676	C	T	0.997459	CCC	P	0.32	CCT	P	0.29	ERR5916236	2021-04-21
15279	C	T	0.999841	CAC	H	0.58	CAT	H	0.42	ERR5916236	2021-04-21
16176	T	C	0.999827	ACT	T	0.25	ACC	T	0.36	ERR5916236	2021-04-21
28882	G	A	1	AGG	R	0.21	AGA	R	0.21	ERR5916236	2021-04-21
913	C	T	0.999514	TCC	S	0.22	TCT	S	0.19	ERR5916241	2021-04-22
3037	C	T	0.997231	TTC	F	0.54	TTT	F	0.46	ERR5916241	2021-04-22
5986	C	T	1	TTC	F	0.54	TTT	F	0.46	ERR5916241	2021-04-22
7858	C	T	0.999563	AAC	N	0.53	AAT	N	0.47	ERR5916241	2021-04-22
14676	C	T	1	CCC	P	0.32	CCT	P	0.29	ERR5916241	2021-04-22
15279	C	T	1	CAC	H	0.58	CAT	H	0.42	ERR5916241	2021-04-22
15969	T	C	1	TTT	F	0.46	TTC	F	0.54	ERR5916241	2021-04-22
16176	T	C	1	ACT	T	0.25	ACC	T	0.36	ERR5916241	2021-04-22
23248	C	T	1	TTC	F	0.54	TTT	F	0.46	ERR5916241	2021-04-22
28882	G	A	1	AGG	R	0.21	AGA	R	0.21	ERR5916241	2021-04-22
913	C	T	0.999908	TCC	S	0.22	TCT	S	0.19	ERR5916242	2021-04-23
3037	C	T	0.9995	TTC	F	0.54	TTT	F	0.46	ERR5916242	2021-04-23
3877	T	G	0.42953	GCT	A	0.27	GCG	A	0.11	ERR5916242	2021-04-23
5986	C	T	0.999841	TTC	F	0.54	TTT	F	0.46	ERR5916242	2021-04-23
12970	C	T	1	AAC	N	0.53	AAT	N	0.47	ERR5916242	2021-04-23
14676	C	T	0.998916	CCC	P	0.32	CCT	P	0.29	ERR5916242	2021-04-23
15279	C	T	1	CAC	H	0.58	CAT	H	0.42	ERR5916242	2021-04-23
16176	T	C	0.999907	ACT	T	0.25	ACC	T	0.36	ERR5916242	2021-04-23
16269	G	A	0.999872	CAG	Q	0.73	CAA	Q	0.27	ERR5916242	2021-04-23
25644	G	A	0.99994	CTG	L	0.4	CTA	L	0.07	ERR5916242	2021-04-23
27059	C	T	0.999744	TAC	Y	0.56	TAT	Y	0.44	ERR5916242	2021-04-23
28882	G	A	1	AGG	R	0.21	AGA	R	0.21	ERR5916242	2021-04-23
913	C	T	0.999737	TCC	S	0.22	TCT	S	0.19	ERR5916245	2021-04-21
3037	C	T	0.999687	TTC	F	0.54	TTT	F	0.46	ERR5916245	2021-04-21
5986	C	T	1	TTC	F	0.54	TTT	F	0.46	ERR5916245	2021-04-21
14676	C	T	0.999366	CCC	P	0.32	CCT	P	0.29	ERR5916245	2021-04-21
15279	C	T	0.99993	CAC	H	0.58	CAT	H	0.42	ERR5916245	2021-04-21
16176	T	C	1	ACT	T	0.25	ACC	T	0.36	ERR5916245	2021-04-21
28882	G	A	1	AGG	R	0.21	AGA	R	0.21	ERR5916245	2021-04-21
