## Supplementary material for "Large-scale analysis of SARS-CoV-2 synonymous mutations reveals the adaptation to the human codon usage during the virus evolution": Table S1 (part 155 of 194)

### Sheet: Dataset 2 (continued)
POS	REF	ALT	VF	CODON_REF	PROTEIN_REF	CU_REF	CODON_ALT	PROTEIN_ALT	CU_ALT	PATIENT	DATE
913	C	T	0.999795	TCC	S	0.22	TCT	S	0.19	ERR5916246	2021-04-22
3037	C	T	0.999483	TTC	F	0.54	TTT	F	0.46	ERR5916246	2021-04-22
4036	T	C	1	ATT	I	0.36	ATC	I	0.47	ERR5916246	2021-04-22
5986	C	T	0.99979	TTC	F	0.54	TTT	F	0.46	ERR5916246	2021-04-22
8752	C	T	1	AAC	N	0.53	AAT	N	0.47	ERR5916246	2021-04-22
14676	C	T	0.999044	CCC	P	0.32	CCT	P	0.29	ERR5916246	2021-04-22
15279	C	T	0.999863	CAC	H	0.58	CAT	H	0.42	ERR5916246	2021-04-22
16176	T	C	1	ACT	T	0.25	ACC	T	0.36	ERR5916246	2021-04-22
28253	C	T	0.998865	TTC	F	0.54	TTT	F	0.46	ERR5916246	2021-04-22
28882	G	A	1	AGG	R	0.21	AGA	R	0.21	ERR5916246	2021-04-22
913	C	T	0.999946	TCC	S	0.22	TCT	S	0.19	ERR5916247	2021-04-23
3037	C	T	1	TTC	F	0.54	TTT	F	0.46	ERR5916247	2021-04-23
4486	G	A	1	AAG	K	0.57	AAA	K	0.43	ERR5916247	2021-04-23
5173	C	T	1	CAC	H	0.58	CAT	H	0.42	ERR5916247	2021-04-23
5986	C	T	0.999777	TTC	F	0.54	TTT	F	0.46	ERR5916247	2021-04-23
10591	T	C	1	GGT	G	0.16	GGC	G	0.34	ERR5916247	2021-04-23
14676	C	T	0.998851	CCC	P	0.32	CCT	P	0.29	ERR5916247	2021-04-23
15279	C	T	0.999775	CAC	H	0.58	CAT	H	0.42	ERR5916247	2021-04-23
16176	T	C	1	ACT	T	0.25	ACC	T	0.36	ERR5916247	2021-04-23
28882	G	A	1	AGG	R	0.21	AGA	R	0.21	ERR5916247	2021-04-23
913	C	T	0.999874	TCC	S	0.22	TCT	S	0.19	ERR5916248	2021-04-22
3037	C	T	0.999409	TTC	F	0.54	TTT	F	0.46	ERR5916248	2021-04-22
5986	C	T	1	TTC	F	0.54	TTT	F	0.46	ERR5916248	2021-04-22
14676	C	T	0.999726	CCC	P	0.32	CCT	P	0.29	ERR5916248	2021-04-22
15279	C	T	0.999908	CAC	H	0.58	CAT	H	0.42	ERR5916248	2021-04-22
16176	T	C	1	ACT	T	0.25	ACC	T	0.36	ERR5916248	2021-04-22
28882	G	A	1	AGG	R	0.21	AGA	R	0.21	ERR5916248	2021-04-22
913	C	T	0.999477	TCC	S	0.22	TCT	S	0.19	ERR5916249	2021-04-30
1594	C	T	0.0752533	TCC	S	0.22	TCT	S	0.19	ERR5916249	2021-04-30
3037	C	T	0.999819	TTC	F	0.54	TTT	F	0.46	ERR5916249	2021-04-30
4702	A	G	0.085225	TCA	S	0.15	TCG	S	0.05	ERR5916249	2021-04-30
5986	C	T	1	TTC	F	0.54	TTT	F	0.46	ERR5916249	2021-04-30
9565	C	T	1	TTC	F	0.54	TTT	F	0.46	ERR5916249	2021-04-30
9712	C	T	0.999846	TCC	S	0.22	TCT	S	0.19	ERR5916249	2021-04-30
11339	C	T	1	CTA	L	0.07	TTA	L	0.08	ERR5916249	2021-04-30
14676	C	T	0.999626	CCC	P	0.32	CCT	P	0.29	ERR5916249	2021-04-30
15024	C	T	0.998967	TTC	F	0.54	TTT	F	0.46	ERR5916249	2021-04-30
15279	C	T	1	CAC	H	0.58	CAT	H	0.42	ERR5916249	2021-04-30
16176	T	C	1	ACT	T	0.25	ACC	T	0.36	ERR5916249	2021-04-30
19836	C	T	1	CTC	L	0.2	CTT	L	0.13	ERR5916249	2021-04-30
20736	C	T	0.999797	GAC	D	0.54	GAT	D	0.46	ERR5916249	2021-04-30
21748	T	G	0.085289	GTT	V	0.18	GTG	V	0.46	ERR5916249	2021-04-30
22369	T	C	0.0624573	TAT	Y	0.44	TAC	Y	0.56	ERR5916249	2021-04-30
23143	T	A	0.0730159	CCT	P	0.29	CCA	P	0.28	ERR5916249	2021-04-30
25614	C	T	0.118056	TCC	S	0.22	TCT	S	0.19	ERR5916249	2021-04-30
28253	C	T	0.205653	TTC	F	0.54	TTT	F	0.46	ERR5916249	2021-04-30
28312	C	T	0.0680773	CCC	P	0.32	CCT	P	0.29	ERR5916249	2021-04-30
28666	A	T	1	ATA	I	0.17	ATT	I	0.36	ERR5916249	2021-04-30
394	T	G	0.0684967	CGT	R	0.08	CGG	R	0.2	ERR5916259	2021-04-30
913	C	T	0.999839	TCC	S	0.22	TCT	S	0.19	ERR5916259	2021-04-30
3037	C	T	0.999549	TTC	F	0.54	TTT	F	0.46	ERR5916259	2021-04-30
5986	C	T	0.999444	TTC	F	0.54	TTT	F	0.46	ERR5916259	2021-04-30
14676	C	T	0.999614	CCC	P	0.32	CCT	P	0.29	ERR5916259	2021-04-30
15279	C	T	0.999641	CAC	H	0.58	CAT	H	0.42	ERR5916259	2021-04-30
15381	C	T	0.999654	AGC	S	0.24	AGT	S	0.15	ERR5916259	2021-04-30
16176	T	C	0.999758	ACT	T	0.25	ACC	T	0.36	ERR5916259	2021-04-30
25524	A	G	0.999904	GGA	G	0.25	GGG	G	0.25	ERR5916259	2021-04-30
28882	G	A	0.998889	AGG	R	0.21	AGA	R	0.21	ERR5916259	2021-04-30
3037	C	T	0.999051	TTC	F	0.54	TTT	F	0.46	ERR5916261	2021-04-30
8986	C	T	1	GAC	D	0.54	GAT	D	0.46	ERR5916261	2021-04-30
11332	A	G	0.99993	GTA	V	0.12	GTG	V	0.46	ERR5916261	2021-04-30
24928	G	T	0.999641	GTG	V	0.46	GTT	V	0.18	ERR5916261	2021-04-30
913	C	T	1	TCC	S	0.22	TCT	S	0.19	ERR5916263	2021-05-03
3001	T	C	0.132271	GGT	G	0.16	GGC	G	0.34	ERR5916263	2021-05-03
3037	C	T	1	TTC	F	0.54	TTT	F	0.46	ERR5916263	2021-05-03
4255	G	A	0.589962	CCG	P	0.11	CCA	P	0.28	ERR5916263	2021-05-03
5986	C	T	1	TTC	F	0.54	TTT	F	0.46	ERR5916263	2021-05-03
8320	C	A	0.0665813	CCC	P	0.32	CCA	P	0.28	ERR5916263	2021-05-03
8356	T	C	0.0513374	CGT	R	0.08	CGC	R	0.18	ERR5916263	2021-05-03
8515	T	C	0.0570796	GTT	V	0.18	GTC	V	0.24	ERR5916263	2021-05-03
14676	C	T	1	CCC	P	0.32	CCT	P	0.29	ERR5916263	2021-05-03
14943	A	G	0.0557979	TCA	S	0.15	TCG	S	0.05	ERR5916263	2021-05-03
15279	C	T	1	CAC	H	0.58	CAT	H	0.42	ERR5916263	2021-05-03
15960	C	T	0.250156	GCC	A	0.4	GCT	A	0.27	ERR5916263	2021-05-03
16176	T	C	1	ACT	T	0.25	ACC	T	0.36	ERR5916263	2021-05-03
26013	C	T	0.119778	TTC	F	0.54	TTT	F	0.46	ERR5916263	2021-05-03
913	C	T	0.999705	TCC	S	0.22	TCT	S	0.19	ERR5916268	2021-05-03
3037	C	T	0.999414	TTC	F	0.54	TTT	F	0.46	ERR5916268	2021-05-03
4486	G	A	0.999315	AAG	K	0.57	AAA	K	0.43	ERR5916268	2021-05-03
5173	C	T	0.999697	CAC	H	0.58	CAT	H	0.42	ERR5916268	2021-05-03
5986	C	T	1	TTC	F	0.54	TTT	F	0.46	ERR5916268	2021-05-03
9826	A	G	0.999903	AAA	K	0.43	AAG	K	0.57	ERR5916268	2021-05-03
10591	T	C	0.999855	GGT	G	0.16	GGC	G	0.34	ERR5916268	2021-05-03
14676	C	T	0.998905	CCC	P	0.32	CCT	P	0.29	ERR5916268	2021-05-03
15279	C	T	0.999934	CAC	H	0.58	CAT	H	0.42	ERR5916268	2021-05-03
16176	T	C	0.999882	ACT	T	0.25	ACC	T	0.36	ERR5916268	2021-05-03
26942	C	T	0.0519339	ATC	I	0.47	ATT	I	0.36	ERR5916268	2021-05-03
28882	G	A	1	AGG	R	0.21	AGA	R	0.21	ERR5916268	2021-05-03
913	C	T	0.999497	TCC	S	0.22	TCT	S	0.19	ERR5916270	2021-05-03
3037	C	T	0.99927	TTC	F	0.54	TTT	F	0.46	ERR5916270	2021-05-03
3694	T	A	0.999368	GTT	V	0.18	GTA	V	0.12	ERR5916270	2021-05-03
5986	C	T	0.999472	TTC	F	0.54	TTT	F	0.46	ERR5916270	2021-05-03
8950	C	T	0.99965	ATC	I	0.47	ATT	I	0.36	ERR5916270	2021-05-03
10507	C	T	0.0643509	AAC	N	0.53	AAT	N	0.47	ERR5916270	2021-05-03
12085	C	T	0.99922	ACC	T	0.36	ACT	T	0.25	ERR5916270	2021-05-03
14676	C	T	0.999624	CCC	P	0.32	CCT	P	0.29	ERR5916270	2021-05-03
15279	C	T	0.999908	CAC	H	0.58	CAT	H	0.42	ERR5916270	2021-05-03
16176	T	C	0.99939	ACT	T	0.25	ACC	T	0.36	ERR5916270	2021-05-03
17181	T	C	0.998563	GAT	D	0.46	GAC	D	0.54	ERR5916270	2021-05-03
18576	C	T	0.999671	GAC	D	0.54	GAT	D	0.46	ERR5916270	2021-05-03
21234	C	T	0.99866	GCC	A	0.4	GCT	A	0.27	ERR5916270	2021-05-03
24919	C	T	0.999641	AAC	N	0.53	AAT	N	0.47	ERR5916270	2021-05-03
27579	A	G	0.164165	CAA	Q	0.27	CAG	Q	0.73	ERR5916270	2021-05-03
28882	G	A	0.998881	AGG	R	0.21	AGA	R	0.21	ERR5916270	2021-05-03
400	T	C	0.950413	CAT	H	0.42	CAC	H	0.58	ERR5916272	2021-05-03
913	C	T	0.999732	TCC	S	0.22	TCT	S	0.19	ERR5916272	2021-05-03
3037	C	T	0.999479	TTC	F	0.54	TTT	F	0.46	ERR5916272	2021-05-03
4720	G	T	0.999005	GCG	A	0.11	GCT	A	0.27	ERR5916272	2021-05-03
5986	C	T	0.999709	TTC	F	0.54	TTT	F	0.46	ERR5916272	2021-05-03
8986	C	T	0.999804	GAC	D	0.54	GAT	D	0.46	ERR5916272	2021-05-03
12970	C	T	0.999282	AAC	N	0.53	AAT	N	0.47	ERR5916272	2021-05-03
14676	C	T	0.999565	CCC	P	0.32	CCT	P	0.29	ERR5916272	2021-05-03
15279	C	T	1	CAC	H	0.58	CAT	H	0.42	ERR5916272	2021-05-03
15952	C	T	0.99973	CTA	L	0.07	TTA	L	0.08	ERR5916272	2021-05-03
16176	T	C	0.999791	ACT	T	0.25	ACC	T	0.36	ERR5916272	2021-05-03
19524	C	T	0.999619	CTC	L	0.2	CTT	L	0.13	ERR5916272	2021-05-03
28882	G	A	0.999001	AGG	R	0.21	AGA	R	0.21	ERR5916272	2021-05-03
913	C	T	0.999918	TCC	S	0.22	TCT	S	0.19	ERR5916278	2021-04-19
3037	C	T	0.999019	TTC	F	0.54	TTT	F	0.46	ERR5916278	2021-04-19
4258	T	C	0.99977	GGT	G	0.16	GGC	G	0.34	ERR5916278	2021-04-19
5986	C	T	1	TTC	F	0.54	TTT	F	0.46	ERR5916278	2021-04-19
9712	C	T	0.999864	TCC	S	0.22	TCT	S	0.19	ERR5916278	2021-04-19
14676	C	T	0.999101	CCC	P	0.32	CCT	P	0.29	ERR5916278	2021-04-19
15279	C	T	0.999951	CAC	H	0.58	CAT	H	0.42	ERR5916278	2021-04-19
16176	T	C	0.99994	ACT	T	0.25	ACC	T	0.36	ERR5916278	2021-04-19
28882	G	A	0.9989	AGG	R	0.21	AGA	R	0.21	ERR5916278	2021-04-19
29353	C	T	0.999928	TAC	Y	0.56	TAT	Y	0.44	ERR5916278	2021-04-19
913	C	T	0.999621	TCC	S	0.22	TCT	S	0.19	ERR5916283	2021-04-30
3037	C	T	0.999742	TTC	F	0.54	TTT	F	0.46	ERR5916283	2021-04-30
5986	C	T	0.999881	TTC	F	0.54	TTT	F	0.46	ERR5916283	2021-04-30
14676	C	T	0.999926	CCC	P	0.32	CCT	P	0.29	ERR5916283	2021-04-30
15279	C	T	0.999753	CAC	H	0.58	CAT	H	0.42	ERR5916283	2021-04-30
16176	T	C	0.999943	ACT	T	0.25	ACC	T	0.36	ERR5916283	2021-04-30
17502	C	T	0.999699	TTC	F	0.54	TTT	F	0.46	ERR5916283	2021-04-30
28882	G	A	0.999602	AGG	R	0.21	AGA	R	0.21	ERR5916283	2021-04-30
913	C	T	0.999445	TCC	S	0.22	TCT	S	0.19	ERR5916286	2021-05-02
3037	C	T	0.999858	TTC	F	0.54	TTT	F	0.46	ERR5916286	2021-05-02
5986	C	T	0.999861	TTC	F	0.54	TTT	F	0.46	ERR5916286	2021-05-02
14676	C	T	0.999154	CCC	P	0.32	CCT	P	0.29	ERR5916286	2021-05-02
15279	C	T	0.999835	CAC	H	0.58	CAT	H	0.42	ERR5916286	2021-05-02
16176	T	C	0.999882	ACT	T	0.25	ACC	T	0.36	ERR5916286	2021-05-02
28882	G	A	0.999475	AGG	R	0.21	AGA	R	0.21	ERR5916286	2021-05-02
913	C	T	0.999661	TCC	S	0.22	TCT	S	0.19	ERR5916291	2021-05-03
2470	C	T	1	GCC	A	0.4	GCT	A	0.27	ERR5916291	2021-05-03
3037	C	T	0.99935	TTC	F	0.54	TTT	F	0.46	ERR5916291	2021-05-03
5986	C	T	1	TTC	F	0.54	TTT	F	0.46	ERR5916291	2021-05-03
10507	C	T	1	AAC	N	0.53	AAT	N	0.47	ERR5916291	2021-05-03
13115	C	T	1	CTA	L	0.07	TTA	L	0.08	ERR5916291	2021-05-03
14646	T	A	0.999654	ACT	T	0.25	ACA	T	0.28	ERR5916291	2021-05-03
14676	C	T	0.998761	CCC	P	0.32	CCT	P	0.29	ERR5916291	2021-05-03
15279	C	T	1	CAC	H	0.58	CAT	H	0.42	ERR5916291	2021-05-03
16176	T	C	1	ACT	T	0.25	ACC	T	0.36	ERR5916291	2021-05-03
19407	A	G	0.992203	GGA	G	0.25	GGG	G	0.25	ERR5916291	2021-05-03
21568	T	C	0.0539877	TTT	F	0.46	TTC	F	0.54	ERR5916291	2021-05-03
21622	C	A	1	ACC	T	0.36	ACA	T	0.28	ERR5916291	2021-05-03
28882	G	A	1	AGG	R	0.21	AGA	R	0.21	ERR5916291	2021-05-03
913	C	T	0.999382	TCC	S	0.22	TCT	S	0.19	ERR5916292	2021-05-03
3037	C	T	0.998699	TTC	F	0.54	TTT	F	0.46	ERR5916292	2021-05-03
5986	C	T	0.999826	TTC	F	0.54	TTT	F	0.46	ERR5916292	2021-05-03
9214	C	T	0.987199	TAC	Y	0.56	TAT	Y	0.44	ERR5916292	2021-05-03
14676	C	T	0.999158	CCC	P	0.32	CCT	P	0.29	ERR5916292	2021-05-03
15279	C	T	0.99971	CAC	H	0.58	CAT	H	0.42	ERR5916292	2021-05-03
16176	T	C	0.999942	ACT	T	0.25	ACC	T	0.36	ERR5916292	2021-05-03
25207	C	T	0.999643	TAC	Y	0.56	TAT	Y	0.44	ERR5916292	2021-05-03
28882	G	A	0.999595	AGG	R	0.21	AGA	R	0.21	ERR5916292	2021-05-03
913	C	T	0.999733	TCC	S	0.22	TCT	S	0.19	ERR5916296	2021-04-30
3037	C	T	1	TTC	F	0.54	TTT	F	0.46	ERR5916296	2021-04-30
5986	C	T	0.999869	TTC	F	0.54	TTT	F	0.46	ERR5916296	2021-04-30
7420	C	T	1	ATC	I	0.47	ATT	I	0.36	ERR5916296	2021-04-30
14676	C	T	0.999713	CCC	P	0.32	CCT	P	0.29	ERR5916296	2021-04-30
15279	C	T	0.999891	CAC	H	0.58	CAT	H	0.42	ERR5916296	2021-04-30
15895	C	T	0.996632	CTA	L	0.07	TTA	L	0.08	ERR5916296	2021-04-30
16176	T	C	0.999924	ACT	T	0.25	ACC	T	0.36	ERR5916296	2021-04-30
28849	C	T	0.0701754	AAC	N	0.53	AAT	N	0.47	ERR5916296	2021-04-30
28882	G	A	1	AGG	R	0.21	AGA	R	0.21	ERR5916296	2021-04-30
1267	C	T	0.999844	GGC	G	0.34	GGT	G	0.16	ERR5916298	2021-04-30
3037	C	T	0.998898	TTC	F	0.54	TTT	F	0.46	ERR5916298	2021-04-30
4456	C	T	1	GCC	A	0.4	GCT	A	0.27	ERR5916298	2021-04-30
11455	C	T	0.999462	GCC	A	0.4	GCT	A	0.27	ERR5916298	2021-04-30
12946	T	C	1	TAT	Y	0.44	TAC	Y	0.56	ERR5916298	2021-04-30
20262	A	G	1	TTA	L	0.08	TTG	L	0.13	ERR5916298	2021-04-30
26936	C	T	0.980205	CTC	L	0.2	CTT	L	0.13	ERR5916298	2021-04-30
3037	C	T	0.999459	TTC	F	0.54	TTT	F	0.46	ERR5916300	2021-04-30
5654	C	T	0.999823	CTA	L	0.07	TTA	L	0.08	ERR5916300	2021-04-30
6628	C	T	0.999789	ACC	T	0.36	ACT	T	0.25	ERR5916300	2021-04-30
9142	C	T	0.999875	GGC	G	0.34	GGT	G	0.16	ERR5916300	2021-04-30
11941	C	T	0.99903	GTC	V	0.24	GTT	V	0.18	ERR5916300	2021-04-30
19524	C	T	0.999704	CTC	L	0.2	CTT	L	0.13	ERR5916300	2021-04-30
28253	C	T	0.99951	TTC	F	0.54	TTT	F	0.46	ERR5916300	2021-04-30
1267	C	T	0.999587	GGC	G	0.34	GGT	G	0.16	ERR5916304	2021-04-30
3037	C	T	0.999562	TTC	F	0.54	TTT	F	0.46	ERR5916304	2021-04-30
3883	T	C	0.0666667	ATT	I	0.36	ATC	I	0.47	ERR5916304	2021-04-30
4456	C	T	1	GCC	A	0.4	GCT	A	0.27	ERR5916304	2021-04-30
11455	C	T	1	GCC	A	0.4	GCT	A	0.27	ERR5916304	2021-04-30
12946	T	C	1	TAT	Y	0.44	TAC	Y	0.56	ERR5916304	2021-04-30
20262	A	G	0.999899	TTA	L	0.08	TTG	L	0.13	ERR5916304	2021-04-30
26936	C	T	0.999715	CTC	L	0.2	CTT	L	0.13	ERR5916304	2021-04-30
394	T	G	0.0618071	CGT	R	0.08	CGG	R	0.2	ERR5916305	2021-05-01
1267	C	T	0.99969	GGC	G	0.34	GGT	G	0.16	ERR5916305	2021-05-01
3037	C	T	1	TTC	F	0.54	TTT	F	0.46	ERR5916305	2021-05-01
11455	C	T	0.999715	GCC	A	0.4	GCT	A	0.27	ERR5916305	2021-05-01
12946	T	C	0.998844	TAT	Y	0.44	TAC	Y	0.56	ERR5916305	2021-05-01
20262	A	G	1	TTA	L	0.08	TTG	L	0.13	ERR5916305	2021-05-01
26936	C	T	0.999658	CTC	L	0.2	CTT	L	0.13	ERR5916305	2021-05-01
913	C	T	0.999776	TCC	S	0.22	TCT	S	0.19	ERR5916309	2021-05-01
2110	C	T	1	AAC	N	0.53	AAT	N	0.47	ERR5916309	2021-05-01
3037	C	T	0.999858	TTC	F	0.54	TTT	F	0.46	ERR5916309	2021-05-01
5986	C	T	0.999446	TTC	F	0.54	TTT	F	0.46	ERR5916309	2021-05-01
14676	C	T	0.999028	CCC	P	0.32	CCT	P	0.29	ERR5916309	2021-05-01
15279	C	T	1	CAC	H	0.58	CAT	H	0.42	ERR5916309	2021-05-01
16176	T	C	0.999605	ACT	T	0.25	ACC	T	0.36	ERR5916309	2021-05-01
16863	T	A	0.0592011	GTT	V	0.18	GTA	V	0.12	ERR5916309	2021-05-01
25710	C	T	1	CTC	L	0.2	CTT	L	0.13	ERR5916309	2021-05-01
28882	G	A	1	AGG	R	0.21	AGA	R	0.21	ERR5916309	2021-05-01
913	C	T	0.999768	TCC	S	0.22	TCT	S	0.19	ERR5916311	2021-05-03
3037	C	T	0.999205	TTC	F	0.54	TTT	F	0.46	ERR5916311	2021-05-03
5122	T	C	0.999866	TAT	Y	0.44	TAC	Y	0.56	ERR5916311	2021-05-03
5986	C	T	1	TTC	F	0.54	TTT	F	0.46	ERR5916311	2021-05-03
14676	C	T	0.999322	CCC	P	0.32	CCT	P	0.29	ERR5916311	2021-05-03
15279	C	T	0.999774	CAC	H	0.58	CAT	H	0.42	ERR5916311	2021-05-03
16176	T	C	0.999736	ACT	T	0.25	ACC	T	0.36	ERR5916311	2021-05-03
28882	G	A	0.998911	AGG	R	0.21	AGA	R	0.21	ERR5916311	2021-05-03
1108	C	T	1	ATC	I	0.47	ATT	I	0.36	ERR5916312	2021-05-03
3037	C	T	0.998585	TTC	F	0.54	TTT	F	0.46	ERR5916312	2021-05-03
6628	C	T	0.999795	ACC	T	0.36	ACT	T	0.25	ERR5916312	2021-05-03
8986	C	T	0.999859	GAC	D	0.54	GAT	D	0.46	ERR5916312	2021-05-03
11332	A	G	0.999348	GTA	V	0.12	GTG	V	0.46	ERR5916312	2021-05-03
21111	T	C	0.528953	ACT	T	0.25	ACC	T	0.36	ERR5916312	2021-05-03
913	C	T	0.999752	TCC	S	0.22	TCT	S	0.19	ERR5916313	2021-05-03
3037	C	T	0.999665	TTC	F	0.54	TTT	F	0.46	ERR5916313	2021-05-03
4486	G	A	0.99874	AAG	K	0.57	AAA	K	0.43	ERR5916313	2021-05-03
5173	C	T	0.99991	CAC	H	0.58	CAT	H	0.42	ERR5916313	2021-05-03
5986	C	T	0.999826	TTC	F	0.54	TTT	F	0.46	ERR5916313	2021-05-03
9826	A	G	0.999931	AAA	K	0.43	AAG	K	0.57	ERR5916313	2021-05-03
10591	T	C	1	GGT	G	0.16	GGC	G	0.34	ERR5916313	2021-05-03
14676	C	T	0.999454	CCC	P	0.32	CCT	P	0.29	ERR5916313	2021-05-03
15279	C	T	0.999948	CAC	H	0.58	CAT	H	0.42	ERR5916313	2021-05-03
16176	T	C	0.999939	ACT	T	0.25	ACC	T	0.36	ERR5916313	2021-05-03
28882	G	A	0.999591	AGG	R	0.21	AGA	R	0.21	ERR5916313	2021-05-03
913	C	T	0.999642	TCC	S	0.22	TCT	S	0.19	ERR5916315	2021-05-03
3037	C	T	0.999831	TTC	F	0.54	TTT	F	0.46	ERR5916315	2021-05-03
4411	A	G	0.999508	GCA	A	0.23	GCG	A	0.11	ERR5916315	2021-05-03
5986	C	T	1	TTC	F	0.54	TTT	F	0.46	ERR5916315	2021-05-03
12880	C	T	0.9994	ATC	I	0.47	ATT	I	0.36	ERR5916315	2021-05-03
13665	C	T	0.997809	CAC	H	0.58	CAT	H	0.42	ERR5916315	2021-05-03
14676	C	T	0.999235	CCC	P	0.32	CCT	P	0.29	ERR5916315	2021-05-03
15279	C	T	0.999852	CAC	H	0.58	CAT	H	0.42	ERR5916315	2021-05-03
16176	T	C	0.999767	ACT	T	0.25	ACC	T	0.36	ERR5916315	2021-05-03
24023	C	T	0.941617	CTA	L	0.07	TTA	L	0.08	ERR5916315	2021-05-03
28882	G	A	1	AGG	R	0.21	AGA	R	0.21	ERR5916315	2021-05-03
394	T	G	0.0882523	CGT	R	0.08	CGG	R	0.2	ERR5916316	2021-05-03
1267	C	T	0.999721	GGC	G	0.34	GGT	G	0.16	ERR5916316	2021-05-03
3037	C	T	0.998936	TTC	F	0.54	TTT	F	0.46	ERR5916316	2021-05-03
12946	T	C	0.99963	TAT	Y	0.44	TAC	Y	0.56	ERR5916316	2021-05-03
17865	T	C	0.999655	TAT	Y	0.44	TAC	Y	0.56	ERR5916316	2021-05-03
20262	A	G	1	TTA	L	0.08	TTG	L	0.13	ERR5916316	2021-05-03
22918	G	A	0.999449	CTG	L	0.4	CTA	L	0.07	ERR5916316	2021-05-03
24745	C	T	0.999687	GTC	V	0.24	GTT	V	0.18	ERR5916316	2021-05-03
913	C	T	0.999776	TCC	S	0.22	TCT	S	0.19	ERR5916324	2021-04-30
3037	C	T	0.998305	TTC	F	0.54	TTT	F	0.46	ERR5916324	2021-04-30
5986	C	T	0.999857	TTC	F	0.54	TTT	F	0.46	ERR5916324	2021-04-30
14676	C	T	0.999241	CCC	P	0.32	CCT	P	0.29	ERR5916324	2021-04-30
15279	C	T	1	CAC	H	0.58	CAT	H	0.42	ERR5916324	2021-04-30
16029	T	C	1	GCT	A	0.27	GCC	A	0.4	ERR5916324	2021-04-30
16176	T	C	1	ACT	T	0.25	ACC	T	0.36	ERR5916324	2021-04-30
19017	C	T	0.999817	TTC	F	0.54	TTT	F	0.46	ERR5916324	2021-04-30
27741	C	T	0.221935	CTC	L	0.2	CTT	L	0.13	ERR5916324	2021-04-30
28882	G	A	1	AGG	R	0.21	AGA	R	0.21	ERR5916324	2021-04-30
913	C	T	0.999759	TCC	S	0.22	TCT	S	0.19	ERR5916329	2021-04-30
3037	C	T	0.999575	TTC	F	0.54	TTT	F	0.46	ERR5916329	2021-04-30
5986	C	T	0.999099	TTC	F	0.54	TTT	F	0.46	ERR5916329	2021-04-30
14676	C	T	0.999021	CCC	P	0.32	CCT	P	0.29	ERR5916329	2021-04-30
15279	C	T	0.999662	CAC	H	0.58	CAT	H	0.42	ERR5916329	2021-04-30
16176	T	C	0.999858	ACT	T	0.25	ACC	T	0.36	ERR5916329	2021-04-30
27059	C	T	0.999605	TAC	Y	0.56	TAT	Y	0.44	ERR5916329	2021-04-30
28772	T	C	0.993778	TTG	L	0.13	CTG	L	0.4	ERR5916329	2021-04-30
28882	G	A	0.998786	AGG	R	0.21	AGA	R	0.21	ERR5916329	2021-04-30
913	C	T	0.999567	TCC	S	0.22	TCT	S	0.19	ERR5916334	2021-05-03
3037	C	T	0.999587	TTC	F	0.54	TTT	F	0.46	ERR5916334	2021-05-03
3061	A	G	0.999785	GAA	E	0.42	GAG	E	0.58	ERR5916334	2021-05-03
5944	C	T	0.999311	GAC	D	0.54	GAT	D	0.46	ERR5916334	2021-05-03
5986	C	T	0.999769	TTC	F	0.54	TTT	F	0.46	ERR5916334	2021-05-03
10576	C	T	0.999814	GGC	G	0.34	GGT	G	0.16	ERR5916334	2021-05-03
14676	C	T	0.999615	CCC	P	0.32	CCT	P	0.29	ERR5916334	2021-05-03
15096	T	C	0.9997	AAT	N	0.47	AAC	N	0.53	ERR5916334	2021-05-03
15279	C	T	0.999765	CAC	H	0.58	CAT	H	0.42	ERR5916334	2021-05-03
16176	T	C	0.999923	ACT	T	0.25	ACC	T	0.36	ERR5916334	2021-05-03
17412	T	A	0.999924	CGT	R	0.08	CGA	R	0.11	ERR5916334	2021-05-03
22444	C	T	1	GAC	D	0.54	GAT	D	0.46	ERR5916334	2021-05-03
28882	G	A	0.997947	AGG	R	0.21	AGA	R	0.21	ERR5916334	2021-05-03
394	T	G	0.0502968	CGT	R	0.08	CGG	R	0.2	ERR5916336	2021-05-03
913	C	T	0.999609	TCC	S	0.22	TCT	S	0.19	ERR5916336	2021-05-03
3037	C	T	0.999851	TTC	F	0.54	TTT	F	0.46	ERR5916336	2021-05-03
5986	C	T	0.999832	TTC	F	0.54	TTT	F	0.46	ERR5916336	2021-05-03
7006	C	T	0.999613	ACC	T	0.36	ACT	T	0.25	ERR5916336	2021-05-03
12970	C	T	0.999915	AAC	N	0.53	AAT	N	0.47	ERR5916336	2021-05-03
14676	C	T	0.999083	CCC	P	0.32	CCT	P	0.29	ERR5916336	2021-05-03
15279	C	T	0.999949	CAC	H	0.58	CAT	H	0.42	ERR5916336	2021-05-03
15540	C	T	0.999056	GTC	V	0.24	GTT	V	0.18	ERR5916336	2021-05-03
16176	T	C	0.999949	ACT	T	0.25	ACC	T	0.36	ERR5916336	2021-05-03
16954	C	T	0.999736	CTA	L	0.07	TTA	L	0.08	ERR5916336	2021-05-03
23248	C	T	0.999774	TTC	F	0.54	TTT	F	0.46	ERR5916336	2021-05-03
26858	C	T	0.998978	TTC	F	0.54	TTT	F	0.46	ERR5916336	2021-05-03
28882	G	A	0.998966	AGG	R	0.21	AGA	R	0.21	ERR5916336	2021-05-03
913	C	T	0.999556	TCC	S	0.22	TCT	S	0.19	ERR5916337	2021-05-03
3037	C	T	0.999713	TTC	F	0.54	TTT	F	0.46	ERR5916337	2021-05-03
4255	G	A	0.997821	CCG	P	0.11	CCA	P	0.28	ERR5916337	2021-05-03
5986	C	T	0.999307	TTC	F	0.54	TTT	F	0.46	ERR5916337	2021-05-03
6751	C	T	0.0726346	AAC	N	0.53	AAT	N	0.47	ERR5916337	2021-05-03
14676	C	T	0.999736	CCC	P	0.32	CCT	P	0.29	ERR5916337	2021-05-03
15279	C	T	1	CAC	H	0.58	CAT	H	0.42	ERR5916337	2021-05-03
16176	T	C	1	ACT	T	0.25	ACC	T	0.36	ERR5916337	2021-05-03
28882	G	A	1	AGG	R	0.21	AGA	R	0.21	ERR5916337	2021-05-03
3037	C	T	0.999809	TTC	F	0.54	TTT	F	0.46	ERR5916340	2021-04-27
3457	C	T	1	TAC	Y	0.56	TAT	Y	0.44	ERR5916340	2021-04-27
7165	C	T	1	ACC	T	0.36	ACT	T	0.25	ERR5916340	2021-04-27
9298	C	T	1	TAC	Y	0.56	TAT	Y	0.44	ERR5916340	2021-04-27
14688	C	T	0.778053	AAC	N	0.53	AAT	N	0.47	ERR5916340	2021-04-27
19305	T	C	0.99964	AAT	N	0.47	AAC	N	0.53	ERR5916340	2021-04-27
21895	T	C	1	GAT	D	0.46	GAC	D	0.54	ERR5916340	2021-04-27
913	C	T	0.999397	TCC	S	0.22	TCT	S	0.19	ERR5916341	2021-04-30
3037	C	T	0.999474	TTC	F	0.54	TTT	F	0.46	ERR5916341	2021-04-30
5095	T	C	0.0629556	CAT	H	0.42	CAC	H	0.58	ERR5916341	2021-04-30
5986	C	T	1	TTC	F	0.54	TTT	F	0.46	ERR5916341	2021-04-30
9901	T	C	1	AAT	N	0.47	AAC	N	0.53	ERR5916341	2021-04-30
12295	C	T	1	ACC	T	0.36	ACT	T	0.25	ERR5916341	2021-04-30
14670	C	T	0.0780522	GTC	V	0.24	GTT	V	0.18	ERR5916341	2021-04-30
14676	C	T	1	CCC	P	0.32	CCT	P	0.29	ERR5916341	2021-04-30
15279	C	T	0.999445	CAC	H	0.58	CAT	H	0.42	ERR5916341	2021-04-30
16176	T	C	0.99966	ACT	T	0.25	ACC	T	0.36	ERR5916341	2021-04-30
17427	G	T	0.999757	GTG	V	0.46	GTT	V	0.18	ERR5916341	2021-04-30
24442	C	T	0.999887	AAC	N	0.53	AAT	N	0.47	ERR5916341	2021-04-30
26753	C	T	0.999425	ACC	T	0.36	ACT	T	0.25	ERR5916341	2021-04-30
27484	T	C	0.999831	TTA	L	0.08	CTA	L	0.07	ERR5916341	2021-04-30
28882	G	A	1	AGG	R	0.21	AGA	R	0.21	ERR5916341	2021-04-30
1267	C	T	1	GGC	G	0.34	GGT	G	0.16	ERR5916343	2021-04-30
3037	C	T	0.999554	TTC	F	0.54	TTT	F	0.46	ERR5916343	2021-04-30
5866	C	T	0.999899	TTC	F	0.54	TTT	F	0.46	ERR5916343	2021-04-30
12946	T	C	0.999487	TAT	Y	0.44	TAC	Y	0.56	ERR5916343	2021-04-30
20262	A	G	1	TTA	L	0.08	TTG	L	0.13	ERR5916343	2021-04-30
24745	C	T	0.999541	GTC	V	0.24	GTT	V	0.18	ERR5916343	2021-04-30
913	C	T	0.999754	TCC	S	0.22	TCT	S	0.19	ERR5916344	2021-05-02
3037	C	T	0.999158	TTC	F	0.54	TTT	F	0.46	ERR5916344	2021-05-02
5986	C	T	0.999845	TTC	F	0.54	TTT	F	0.46	ERR5916344	2021-05-02
14676	C	T	0.999427	CCC	P	0.32	CCT	P	0.29	ERR5916344	2021-05-02
15279	C	T	0.999928	CAC	H	0.58	CAT	H	0.42	ERR5916344	2021-05-02
16176	T	C	0.999855	ACT	T	0.25	ACC	T	0.36	ERR5916344	2021-05-02
19017	C	T	0.999664	TTC	F	0.54	TTT	F	0.46	ERR5916344	2021-05-02
28882	G	A	1	AGG	R	0.21	AGA	R	0.21	ERR5916344	2021-05-02
913	C	T	0.999819	TCC	S	0.22	TCT	S	0.19	ERR5916345	2021-04-30
3037	C	T	0.999859	TTC	F	0.54	TTT	F	0.46	ERR5916345	2021-04-30
5986	C	T	0.999689	TTC	F	0.54	TTT	F	0.46	ERR5916345	2021-04-30
14676	C	T	0.999032	CCC	P	0.32	CCT	P	0.29	ERR5916345	2021-04-30
15279	C	T	0.999637	CAC	H	0.58	CAT	H	0.42	ERR5916345	2021-04-30
16029	T	C	0.999938	GCT	A	0.27	GCC	A	0.4	ERR5916345	2021-04-30
16176	T	C	0.999785	ACT	T	0.25	ACC	T	0.36	ERR5916345	2021-04-30
19017	C	T	0.999773	TTC	F	0.54	TTT	F	0.46	ERR5916345	2021-04-30
28882	G	A	0.999587	AGG	R	0.21	AGA	R	0.21	ERR5916345	2021-04-30
913	C	T	0.99962	TCC	S	0.22	TCT	S	0.19	ERR5916346	2021-04-19
2110	C	T	0.999945	AAC	N	0.53	AAT	N	0.47	ERR5916346	2021-04-19
3037	C	T	0.999641	TTC	F	0.54	TTT	F	0.46	ERR5916346	2021-04-19
5986	C	T	0.999806	TTC	F	0.54	TTT	F	0.46	ERR5916346	2021-04-19
14676	C	T	0.999189	CCC	P	0.32	CCT	P	0.29	ERR5916346	2021-04-19
15279	C	T	0.999827	CAC	H	0.58	CAT	H	0.42	ERR5916346	2021-04-19
16176	T	C	0.999941	ACT	T	0.25	ACC	T	0.36	ERR5916346	2021-04-19
28882	G	A	0.999268	AGG	R	0.21	AGA	R	0.21	ERR5916346	2021-04-19
394	T	G	0.116891	CGT	R	0.08	CGG	R	0.2	ERR5916349	2021-05-02
913	C	T	0.99961	TCC	S	0.22	TCT	S	0.19	ERR5916349	2021-05-02
3037	C	T	0.999683	TTC	F	0.54	TTT	F	0.46	ERR5916349	2021-05-02
5986	C	T	0.99984	TTC	F	0.54	TTT	F	0.46	ERR5916349	2021-05-02
14676	C	T	0.999289	CCC	P	0.32	CCT	P	0.29	ERR5916349	2021-05-02
15279	C	T	0.999887	CAC	H	0.58	CAT	H	0.42	ERR5916349	2021-05-02
16176	T	C	0.999941	ACT	T	0.25	ACC	T	0.36	ERR5916349	2021-05-02
28882	G	A	0.999179	AGG	R	0.21	AGA	R	0.21	ERR5916349	2021-05-02
913	C	T	0.999738	TCC	S	0.22	TCT	S	0.19	ERR5916351	2021-04-30
3037	C	T	0.999854	TTC	F	0.54	TTT	F	0.46	ERR5916351	2021-04-30
5986	C	T	0.999851	TTC	F	0.54	TTT	F	0.46	ERR5916351	2021-04-30
6982	C	T	1	TGC	C	0.54	TGT	C	0.46	ERR5916351	2021-04-30
8950	C	T	0.999445	ATC	I	0.47	ATT	I	0.36	ERR5916351	2021-04-30
14676	C	T	0.999169	CCC	P	0.32	CCT	P	0.29	ERR5916351	2021-04-30
15279	C	T	0.999784	CAC	H	0.58	CAT	H	0.42	ERR5916351	2021-04-30
16176	T	C	0.999891	ACT	T	0.25	ACC	T	0.36	ERR5916351	2021-04-30
24904	C	T	0.99986	ATC	I	0.47	ATT	I	0.36	ERR5916351	2021-04-30
28882	G	A	1	AGG	R	0.21	AGA	R	0.21	ERR5916351	2021-04-30
29470	T	C	0.320639	GAT	D	0.46	GAC	D	0.54	ERR5916351	2021-04-30
841	C	A	0.0626366	GGC	G	0.34	GGA	G	0.25	ERR5916354	2021-05-03
913	C	T	0.999573	TCC	S	0.22	TCT	S	0.19	ERR5916354	2021-05-03
2470	C	T	1	GCC	A	0.4	GCT	A	0.27	ERR5916354	2021-05-03
3037	C	T	0.999557	TTC	F	0.54	TTT	F	0.46	ERR5916354	2021-05-03
5986	C	T	1	TTC	F	0.54	TTT	F	0.46	ERR5916354	2021-05-03
10507	C	T	1	AAC	N	0.53	AAT	N	0.47	ERR5916354	2021-05-03
13115	C	T	1	CTA	L	0.07	TTA	L	0.08	ERR5916354	2021-05-03
14646	T	A	1	ACT	T	0.25	ACA	T	0.28	ERR5916354	2021-05-03
14676	C	T	0.999418	CCC	P	0.32	CCT	P	0.29	ERR5916354	2021-05-03
15279	C	T	0.999323	CAC	H	0.58	CAT	H	0.42	ERR5916354	2021-05-03
16176	T	C	1	ACT	T	0.25	ACC	T	0.36	ERR5916354	2021-05-03
19407	A	G	1	GGA	G	0.25	GGG	G	0.25	ERR5916354	2021-05-03
21622	C	A	1	ACC	T	0.36	ACA	T	0.28	ERR5916354	2021-05-03
28882	G	A	1	AGG	R	0.21	AGA	R	0.21	ERR5916354	2021-05-03
913	C	T	0.999705	TCC	S	0.22	TCT	S	0.19	ERR5916355	2021-05-03
3037	C	T	0.999183	TTC	F	0.54	TTT	F	0.46	ERR5916355	2021-05-03
5986	C	T	1	TTC	F	0.54	TTT	F	0.46	ERR5916355	2021-05-03
11941	C	T	0.999026	GTC	V	0.24	GTT	V	0.18	ERR5916355	2021-05-03
14676	C	T	0.999505	CCC	P	0.32	CCT	P	0.29	ERR5916355	2021-05-03
15279	C	T	1	CAC	H	0.58	CAT	H	0.42	ERR5916355	2021-05-03
16176	T	C	1	ACT	T	0.25	ACC	T	0.36	ERR5916355	2021-05-03
21637	C	T	1	CCC	P	0.32	CCT	P	0.29	ERR5916355	2021-05-03
24967	C	T	0.999896	AAC	N	0.53	AAT	N	0.47	ERR5916355	2021-05-03
25782	C	T	1	TGC	C	0.54	TGT	C	0.46	ERR5916355	2021-05-03
28882	G	A	1	AGG	R	0.21	AGA	R	0.21	ERR5916355	2021-05-03
394	T	G	0.138108	CGT	R	0.08	CGG	R	0.2	ERR5916356	2021-05-03
913	C	T	0.999612	TCC	S	0.22	TCT	S	0.19	ERR5916356	2021-05-03
3037	C	T	0.999822	TTC	F	0.54	TTT	F	0.46	ERR5916356	2021-05-03
5986	C	T	0.9995	TTC	F	0.54	TTT	F	0.46	ERR5916356	2021-05-03
14676	C	T	0.999356	CCC	P	0.32	CCT	P	0.29	ERR5916356	2021-05-03
15096	T	C	0.999804	AAT	N	0.47	AAC	N	0.53	ERR5916356	2021-05-03
15279	C	T	0.999919	CAC	H	0.58	CAT	H	0.42	ERR5916356	2021-05-03
16176	T	C	1	ACT	T	0.25	ACC	T	0.36	ERR5916356	2021-05-03
28882	G	A	0.998163	AGG	R	0.21	AGA	R	0.21	ERR5916356	2021-05-03
913	C	T	0.999285	TCC	S	0.22	TCT	S	0.19	ERR5916357	2021-05-03
3037	C	T	0.999729	TTC	F	0.54	TTT	F	0.46	ERR5916357	2021-05-03
5986	C	T	1	TTC	F	0.54	TTT	F	0.46	ERR5916357	2021-05-03
6628	C	T	0.999501	ACC	T	0.36	ACT	T	0.25	ERR5916357	2021-05-03
10507	C	T	1	AAC	N	0.53	AAT	N	0.47	ERR5916357	2021-05-03
12970	C	T	1	AAC	N	0.53	AAT	N	0.47	ERR5916357	2021-05-03
14646	T	A	0.999488	ACT	T	0.25	ACA	T	0.28	ERR5916357	2021-05-03
14676	C	T	1	CCC	P	0.32	CCT	P	0.29	ERR5916357	2021-05-03
15240	C	T	0.998558	AAC	N	0.53	AAT	N	0.47	ERR5916357	2021-05-03
15279	C	T	0.999514	CAC	H	0.58	CAT	H	0.42	ERR5916357	2021-05-03
16176	T	C	1	ACT	T	0.25	ACC	T	0.36	ERR5916357	2021-05-03
26801	C	T	0.999788	CTC	L	0.2	CTT	L	0.13	ERR5916357	2021-05-03
394	T	G	0.0907015	CGT	R	0.08	CGG	R	0.2	ERR5916358	2021-05-02
913	C	T	0.999782	TCC	S	0.22	TCT	S	0.19	ERR5916358	2021-05-02
2455	C	T	0.999594	CTC	L	0.2	CTT	L	0.13	ERR5916358	2021-05-02
3037	C	T	0.999653	TTC	F	0.54	TTT	F	0.46	ERR5916358	2021-05-02
5392	C	T	1	AAC	N	0.53	AAT	N	0.47	ERR5916358	2021-05-02
5986	C	T	0.999833	TTC	F	0.54	TTT	F	0.46	ERR5916358	2021-05-02
14676	C	T	0.999053	CCC	P	0.32	CCT	P	0.29	ERR5916358	2021-05-02
14818	C	T	1	CTA	L	0.07	TTA	L	0.08	ERR5916358	2021-05-02
15279	C	T	1	CAC	H	0.58	CAT	H	0.42	ERR5916358	2021-05-02
15342	C	A	1	GCC	A	0.4	GCA	A	0.23	ERR5916358	2021-05-02
16176	T	C	0.999941	ACT	T	0.25	ACC	T	0.36	ERR5916358	2021-05-02
17763	T	C	0.99973	GCT	A	0.27	GCC	A	0.4	ERR5916358	2021-05-02
28375	G	A	0.999794	GGG	G	0.25	GGA	G	0.25	ERR5916358	2021-05-02
28882	G	A	0.999366	AGG	R	0.21	AGA	R	0.21	ERR5916358	2021-05-02
394	T	G	0.11964	CGT	R	0.08	CGG	R	0.2	ERR5916359	2021-05-03
823	C	T	0.99959	GTC	V	0.24	GTT	V	0.18	ERR5916359	2021-05-03
913	C	T	0.999508	TCC	S	0.22	TCT	S	0.19	ERR5916359	2021-05-03
3037	C	T	0.999331	TTC	F	0.54	TTT	F	0.46	ERR5916359	2021-05-03
5221	C	T	0.999848	CAC	H	0.58	CAT	H	0.42	ERR5916359	2021-05-03
5986	C	T	1	TTC	F	0.54	TTT	F	0.46	ERR5916359	2021-05-03
14676	C	T	0.999549	CCC	P	0.32	CCT	P	0.29	ERR5916359	2021-05-03
15096	T	C	0.999548	AAT	N	0.47	AAC	N	0.53	ERR5916359	2021-05-03
15279	C	T	0.999764	CAC	H	0.58	CAT	H	0.42	ERR5916359	2021-05-03
16176	T	C	0.999936	ACT	T	0.25	ACC	T	0.36	ERR5916359	2021-05-03
28882	G	A	0.998444	AGG	R	0.21	AGA	R	0.21	ERR5916359	2021-05-03
913	C	T	0.999399	TCC	S	0.22	TCT	S	0.19	ERR5916361	2021-05-01
2110	C	T	0.999854	AAC	N	0.53	AAT	N	0.47	ERR5916361	2021-05-01
3037	C	T	0.999431	TTC	F	0.54	TTT	F	0.46	ERR5916361	2021-05-01
3043	T	C	0.231427	CCT	P	0.29	CCC	P	0.32	ERR5916361	2021-05-01
5986	C	T	1	TTC	F	0.54	TTT	F	0.46	ERR5916361	2021-05-01
14676	C	T	0.999504	CCC	P	0.32	CCT	P	0.29	ERR5916361	2021-05-01
15279	C	T	1	CAC	H	0.58	CAT	H	0.42	ERR5916361	2021-05-01
16176	T	C	1	ACT	T	0.25	ACC	T	0.36	ERR5916361	2021-05-01
25710	C	T	1	CTC	L	0.2	CTT	L	0.13	ERR5916361	2021-05-01
28253	C	T	0.118055	TTC	F	0.54	TTT	F	0.46	ERR5916361	2021-05-01
28882	G	A	1	AGG	R	0.21	AGA	R	0.21	ERR5916361	2021-05-01
1267	C	T	0.999411	GGC	G	0.34	GGT	G	0.16	ERR5916366	2021-04-30
3037	C	T	0.999766	TTC	F	0.54	TTT	F	0.46	ERR5916366	2021-04-30
12946	T	C	0.999142	TAT	Y	0.44	TAC	Y	0.56	ERR5916366	2021-04-30
20262	A	G	0.999914	TTA	L	0.08	TTG	L	0.13	ERR5916366	2021-04-30
24745	C	T	0.999904	GTC	V	0.24	GTT	V	0.18	ERR5916366	2021-04-30
913	C	T	0.999591	TCC	S	0.22	TCT	S	0.19	ERR5916367	2021-05-04
2509	C	T	0.999455	CCC	P	0.32	CCT	P	0.29	ERR5916367	2021-05-04
3037	C	T	0.999605	TTC	F	0.54	TTT	F	0.46	ERR5916367	2021-05-04
5986	C	T	1	TTC	F	0.54	TTT	F	0.46	ERR5916367	2021-05-04
14676	C	T	0.998866	CCC	P	0.32	CCT	P	0.29	ERR5916367	2021-05-04
15279	C	T	0.999852	CAC	H	0.58	CAT	H	0.42	ERR5916367	2021-05-04
16176	T	C	0.999945	ACT	T	0.25	ACC	T	0.36	ERR5916367	2021-05-04
17470	C	T	0.0503045	CTA	L	0.07	TTA	L	0.08	ERR5916367	2021-05-04
17865	T	C	0.999136	TAT	Y	0.44	TAC	Y	0.56	ERR5916367	2021-05-04
22483	T	C	0.999865	ACT	T	0.25	ACC	T	0.36	ERR5916367	2021-05-04
28882	G	A	0.998838	AGG	R	0.21	AGA	R	0.21	ERR5916367	2021-05-04
1288	C	T	0.999803	TGC	C	0.54	TGT	C	0.46	ERR5916369	2021-04-30
2692	A	T	0.998421	ACA	T	0.28	ACT	T	0.25	ERR5916369	2021-04-30
3037	C	T	0.999355	TTC	F	0.54	TTT	F	0.46	ERR5916369	2021-04-30
7624	T	C	1	GTT	V	0.18	GTC	V	0.24	ERR5916369	2021-04-30
10396	G	T	0.999933	GTG	V	0.46	GTT	V	0.18	ERR5916369	2021-04-30
10615	C	T	1	GAC	D	0.54	GAT	D	0.46	ERR5916369	2021-04-30
25494	G	C	0.999922	ACG	T	0.11	ACC	T	0.36	ERR5916369	2021-04-30
25603	C	T	0.999763	CTA	L	0.07	TTA	L	0.08	ERR5916369	2021-04-30
28253	C	T	0.999672	TTC	F	0.54	TTT	F	0.46	ERR5916369	2021-04-30
913	C	T	0.99981	TCC	S	0.22	TCT	S	0.19	ERR5916371	2021-04-30
3037	C	T	0.999838	TTC	F	0.54	TTT	F	0.46	ERR5916371	2021-04-30
5986	C	T	1	TTC	F	0.54	TTT	F	0.46	ERR5916371	2021-04-30
14676	C	T	0.999101	CCC	P	0.32	CCT	P	0.29	ERR5916371	2021-04-30
15279	C	T	0.999842	CAC	H	0.58	CAT	H	0.42	ERR5916371	2021-04-30
15855	T	A	0.312145	CTT	L	0.13	CTA	L	0.07	ERR5916371	2021-04-30
16176	T	C	1	ACT	T	0.25	ACC	T	0.36	ERR5916371	2021-04-30
25626	C	T	0.574078	CAC	H	0.58	CAT	H	0.42	ERR5916371	2021-04-30
28882	G	A	1	AGG	R	0.21	AGA	R	0.21	ERR5916371	2021-04-30
3037	C	T	0.999571	TTC	F	0.54	TTT	F	0.46	ERR5916374	2021-05-02
8986	C	T	0.99992	GAC	D	0.54	GAT	D	0.46	ERR5916374	2021-05-02
11332	A	G	0.999952	GTA	V	0.12	GTG	V	0.46	ERR5916374	2021-05-02
24928	G	T	0.999482	GTG	V	0.46	GTT	V	0.18	ERR5916374	2021-05-02
913	C	T	0.999682	TCC	S	0.22	TCT	S	0.19	ERR5916377	2021-05-03
3037	C	T	1	TTC	F	0.54	TTT	F	0.46	ERR5916377	2021-05-03
5986	C	T	1	TTC	F	0.54	TTT	F	0.46	ERR5916377	2021-05-03
11941	C	T	0.999364	GTC	V	0.24	GTT	V	0.18	ERR5916377	2021-05-03
14676	C	T	0.999776	CCC	P	0.32	CCT	P	0.29	ERR5916377	2021-05-03
15279	C	T	1	CAC	H	0.58	CAT	H	0.42	ERR5916377	2021-05-03
16176	T	C	1	ACT	T	0.25	ACC	T	0.36	ERR5916377	2021-05-03
21637	C	T	1	CCC	P	0.32	CCT	P	0.29	ERR5916377	2021-05-03
24967	C	T	0.999752	AAC	N	0.53	AAT	N	0.47	ERR5916377	2021-05-03
25782	C	T	1	TGC	C	0.54	TGT	C	0.46	ERR5916377	2021-05-03
28882	G	A	1	AGG	R	0.21	AGA	R	0.21	ERR5916377	2021-05-03
913	C	T	1	TCC	S	0.22	TCT	S	0.19	ERR5916378	2021-05-03
3037	C	T	0.99962	TTC	F	0.54	TTT	F	0.46	ERR5916378	2021-05-03
5986	C	T	1	TTC	F	0.54	TTT	F	0.46	ERR5916378	2021-05-03
11941	C	T	0.999324	GTC	V	0.24	GTT	V	0.18	ERR5916378	2021-05-03
14676	C	T	0.999142	CCC	P	0.32	CCT	P	0.29	ERR5916378	2021-05-03
15279	C	T	1	CAC	H	0.58	CAT	H	0.42	ERR5916378	2021-05-03
16176	T	C	1	ACT	T	0.25	ACC	T	0.36	ERR5916378	2021-05-03
21637	C	T	1	CCC	P	0.32	CCT	P	0.29	ERR5916378	2021-05-03
24967	C	T	0.999815	AAC	N	0.53	AAT	N	0.47	ERR5916378	2021-05-03
25782	C	T	1	TGC	C	0.54	TGT	C	0.46	ERR5916378	2021-05-03
28882	G	A	1	AGG	R	0.21	AGA	R	0.21	ERR5916378	2021-05-03
913	C	T	0.99972	TCC	S	0.22	TCT	S	0.19	ERR5916379	2021-05-03
2626	G	T	0.999883	GGG	G	0.25	GGT	G	0.16	ERR5916379	2021-05-03
3037	C	T	1	TTC	F	0.54	TTT	F	0.46	ERR5916379	2021-05-03
5986	C	T	1	TTC	F	0.54	TTT	F	0.46	ERR5916379	2021-05-03
14676	C	T	0.999575	CCC	P	0.32	CCT	P	0.29	ERR5916379	2021-05-03
15096	T	C	0.99992	AAT	N	0.47	AAC	N	0.53	ERR5916379	2021-05-03
15279	C	T	0.99973	CAC	H	0.58	CAT	H	0.42	ERR5916379	2021-05-03
16176	T	C	0.999759	ACT	T	0.25	ACC	T	0.36	ERR5916379	2021-05-03
28882	G	A	0.999199	AGG	R	0.21	AGA	R	0.21	ERR5916379	2021-05-03
3037	C	T	0.999503	TTC	F	0.54	TTT	F	0.46	ERR5916384	2021-05-01
5584	A	G	1	ACA	T	0.28	ACG	T	0.11	ERR5916384	2021-05-01
13019	C	T	1	CTA	L	0.07	TTA	L	0.08	ERR5916384	2021-05-01
28702	A	G	0.999497	AAA	K	0.43	AAG	K	0.57	ERR5916384	2021-05-01
913	C	T	0.999829	TCC	S	0.22	TCT	S	0.19	ERR5916385	2021-04-30
3037	C	T	0.999713	TTC	F	0.54	TTT	F	0.46	ERR5916385	2021-04-30
5986	C	T	0.999844	TTC	F	0.54	TTT	F	0.46	ERR5916385	2021-04-30
6628	C	T	0.999289	ACC	T	0.36	ACT	T	0.25	ERR5916385	2021-04-30
10507	C	T	0.999908	AAC	N	0.53	AAT	N	0.47	ERR5916385	2021-04-30
12970	C	T	1	AAC	N	0.53	AAT	N	0.47	ERR5916385	2021-04-30
14646	T	A	1	ACT	T	0.25	ACA	T	0.28	ERR5916385	2021-04-30
14676	C	T	0.999463	CCC	P	0.32	CCT	P	0.29	ERR5916385	2021-04-30
15240	C	T	0.999631	AAC	N	0.53	AAT	N	0.47	ERR5916385	2021-04-30
15279	C	T	0.999925	CAC	H	0.58	CAT	H	0.42	ERR5916385	2021-04-30
16176	T	C	1	ACT	T	0.25	ACC	T	0.36	ERR5916385	2021-04-30
26801	C	T	1	CTC	L	0.2	CTT	L	0.13	ERR5916385	2021-04-30
28882	G	A	1	AGG	R	0.21	AGA	R	0.21	ERR5916385	2021-04-30
832	C	T	0.998922	AAC	N	0.53	AAT	N	0.47	ERR5916387	2021-04-19
913	C	T	0.999758	TCC	S	0.22	TCT	S	0.19	ERR5916387	2021-04-19
3037	C	T	0.999398	TTC	F	0.54	TTT	F	0.46	ERR5916387	2021-04-19
4504	G	A	0.770222	GAG	E	0.58	GAA	E	0.42	ERR5916387	2021-04-19
5986	C	T	1	TTC	F	0.54	TTT	F	0.46	ERR5916387	2021-04-19
13348	G	T	0.0953429	GTG	V	0.46	GTT	V	0.18	ERR5916387	2021-04-19
14676	C	T	0.999213	CCC	P	0.32	CCT	P	0.29	ERR5916387	2021-04-19
15279	C	T	1	CAC	H	0.58	CAT	H	0.42	ERR5916387	2021-04-19
16176	T	C	1	ACT	T	0.25	ACC	T	0.36	ERR5916387	2021-04-19
28882	G	A	1	AGG	R	0.21	AGA	R	0.21	ERR5916387	2021-04-19
913	C	T	0.998106	TCC	S	0.22	TCT	S	0.19	ERR5916388	2021-04-30
2626	G	T	1	GGG	G	0.25	GGT	G	0.16	ERR5916388	2021-04-30
3037	C	T	0.999889	TTC	F	0.54	TTT	F	0.46	ERR5916388	2021-04-30
5986	C	T	0.99975	TTC	F	0.54	TTT	F	0.46	ERR5916388	2021-04-30
14676	C	T	0.999405	CCC	P	0.32	CCT	P	0.29	ERR5916388	2021-04-30
15096	T	C	1	AAT	N	0.47	AAC	N	0.53	ERR5916388	2021-04-30
15279	C	T	0.999926	CAC	H	0.58	CAT	H	0.42	ERR5916388	2021-04-30
16176	T	C	0.999787	ACT	T	0.25	ACC	T	0.36	ERR5916388	2021-04-30
28882	G	A	0.997238	AGG	R	0.21	AGA	R	0.21	ERR5916388	2021-04-30
913	C	T	0.999629	TCC	S	0.22	TCT	S	0.19	ERR5916389	2021-04-30
3037	C	T	0.999816	TTC	F	0.54	TTT	F	0.46	ERR5916389	2021-04-30
5986	C	T	0.999577	TTC	F	0.54	TTT	F	0.46	ERR5916389	2021-04-30
14676	C	T	0.99934	CCC	P	0.32	CCT	P	0.29	ERR5916389	2021-04-30
15279	C	T	0.998913	CAC	H	0.58	CAT	H	0.42	ERR5916389	2021-04-30
16176	T	C	1	ACT	T	0.25	ACC	T	0.36	ERR5916389	2021-04-30
28882	G	A	1	AGG	R	0.21	AGA	R	0.21	ERR5916389	2021-04-30
28924	T	C	0.999194	GCT	A	0.27	GCC	A	0.4	ERR5916389	2021-04-30
394	T	G	0.145707	CGT	R	0.08	CGG	R	0.2	ERR5916390	2021-05-02
913	C	T	0.999615	TCC	S	0.22	TCT	S	0.19	ERR5916390	2021-05-02
3037	C	T	0.998781	TTC	F	0.54	TTT	F	0.46	ERR5916390	2021-05-02
5122	T	C	0.999336	TAT	Y	0.44	TAC	Y	0.56	ERR5916390	2021-05-02
5986	C	T	0.999803	TTC	F	0.54	TTT	F	0.46	ERR5916390	2021-05-02
14676	C	T	0.999291	CCC	P	0.32	CCT	P	0.29	ERR5916390	2021-05-02
15279	C	T	0.999859	CAC	H	0.58	CAT	H	0.42	ERR5916390	2021-05-02
16176	T	C	0.99994	ACT	T	0.25	ACC	T	0.36	ERR5916390	2021-05-02
28882	G	A	0.998893	AGG	R	0.21	AGA	R	0.21	ERR5916390	2021-05-02
394	T	G	0.0914846	CGT	R	0.08	CGG	R	0.2	ERR5916398	2021-05-03
913	C	T	0.999779	TCC	S	0.22	TCT	S	0.19	ERR5916398	2021-05-03
3037	C	T	0.999685	TTC	F	0.54	TTT	F	0.46	ERR5916398	2021-05-03
5986	C	T	0.999838	TTC	F	0.54	TTT	F	0.46	ERR5916398	2021-05-03
6628	C	T	0.999794	ACC	T	0.36	ACT	T	0.25	ERR5916398	2021-05-03
10507	C	T	0.999771	AAC	N	0.53	AAT	N	0.47	ERR5916398	2021-05-03
12295	C	T	0.999174	ACC	T	0.36	ACT	T	0.25	ERR5916398	2021-05-03
12970	C	T	0.999831	AAC	N	0.53	AAT	N	0.47	ERR5916398	2021-05-03
14646	T	A	0.999743	ACT	T	0.25	ACA	T	0.28	ERR5916398	2021-05-03
14676	C	T	0.999507	CCC	P	0.32	CCT	P	0.29	ERR5916398	2021-05-03
15240	C	T	0.999558	AAC	N	0.53	AAT	N	0.47	ERR5916398	2021-05-03
15279	C	T	0.999725	CAC	H	0.58	CAT	H	0.42	ERR5916398	2021-05-03
16176	T	C	0.999846	ACT	T	0.25	ACC	T	0.36	ERR5916398	2021-05-03
26801	C	T	0.999827	CTC	L	0.2	CTT	L	0.13	ERR5916398	2021-05-03
28253	C	T	0.995378	TTC	F	0.54	TTT	F	0.46	ERR5916398	2021-05-03
28882	G	A	0.999569	AGG	R	0.21	AGA	R	0.21	ERR5916398	2021-05-03
913	C	T	0.99983	TCC	S	0.22	TCT	S	0.19	ERR5916401	2021-05-03
3037	C	T	0.999872	TTC	F	0.54	TTT	F	0.46	ERR5916401	2021-05-03
5986	C	T	1	TTC	F	0.54	TTT	F	0.46	ERR5916401	2021-05-03
14676	C	T	0.999325	CCC	P	0.32	CCT	P	0.29	ERR5916401	2021-05-03
15279	C	T	0.999914	CAC	H	0.58	CAT	H	0.42	ERR5916401	2021-05-03
16176	T	C	0.999841	ACT	T	0.25	ACC	T	0.36	ERR5916401	2021-05-03
16887	C	T	0.999732	TAC	Y	0.56	TAT	Y	0.44	ERR5916401	2021-05-03
17865	T	C	0.999234	TAT	Y	0.44	TAC	Y	0.56	ERR5916401	2021-05-03
27402	T	C	0.999725	ATT	I	0.36	ATC	I	0.47	ERR5916401	2021-05-03
28882	G	A	0.999116	AGG	R	0.21	AGA	R	0.21	ERR5916401	2021-05-03
913	C	T	0.999726	TCC	S	0.22	TCT	S	0.19	ERR5916404	2021-05-01
1846	A	G	1	AAA	K	0.43	AAG	K	0.57	ERR5916404	2021-05-01
3037	C	T	0.999619	TTC	F	0.54	TTT	F	0.46	ERR5916404	2021-05-01
5986	C	T	1	TTC	F	0.54	TTT	F	0.46	ERR5916404	2021-05-01
10279	C	T	0.999294	CTC	L	0.2	CTT	L	0.13	ERR5916404	2021-05-01
14676	C	T	0.999494	CCC	P	0.32	CCT	P	0.29	ERR5916404	2021-05-01
15279	C	T	1	CAC	H	0.58	CAT	H	0.42	ERR5916404	2021-05-01
16176	T	C	1	ACT	T	0.25	ACC	T	0.36	ERR5916404	2021-05-01
17844	A	G	0.998963	TCA	S	0.15	TCG	S	0.05	ERR5916404	2021-05-01
22858	C	T	0.999888	TGC	C	0.54	TGT	C	0.46	ERR5916404	2021-05-01
28882	G	A	1	AGG	R	0.21	AGA	R	0.21	ERR5916404	2021-05-01
394	T	G	0.0573698	CGT	R	0.08	CGG	R	0.2	ERR5916405	2021-04-30
913	C	T	0.999294	TCC	S	0.22	TCT	S	0.19	ERR5916405	2021-04-30
3037	C	T	1	TTC	F	0.54	TTT	F	0.46	ERR5916405	2021-04-30
5986	C	T	0.99985	TTC	F	0.54	TTT	F	0.46	ERR5916405	2021-04-30
8917	C	T	0.999783	TTC	F	0.54	TTT	F	0.46	ERR5916405	2021-04-30
14676	C	T	0.99887	CCC	P	0.32	CCT	P	0.29	ERR5916405	2021-04-30
14805	C	T	0.999905	TAC	Y	0.56	TAT	Y	0.44	ERR5916405	2021-04-30
15279	C	T	0.999847	CAC	H	0.58	CAT	H	0.42	ERR5916405	2021-04-30
16176	T	C	0.999714	ACT	T	0.25	ACC	T	0.36	ERR5916405	2021-04-30
28882	G	A	0.999423	AGG	R	0.21	AGA	R	0.21	ERR5916405	2021-04-30
1267	C	T	0.999868	GGC	G	0.34	GGT	G	0.16	ERR5916408	2021-05-02
3037	C	T	0.999596	TTC	F	0.54	TTT	F	0.46	ERR5916408	2021-05-02
12946	T	C	1	TAT	Y	0.44	TAC	Y	0.56	ERR5916408	2021-05-02
20262	A	G	0.999879	TTA	L	0.08	TTG	L	0.13	ERR5916408	2021-05-02
24745	C	T	0.999928	GTC	V	0.24	GTT	V	0.18	ERR5916408	2021-05-02
394	T	G	0.171383	CGT	R	0.08	CGG	R	0.2	ERR5916409	2021-04-30
3037	C	T	1	TTC	F	0.54	TTT	F	0.46	ERR5916409	2021-04-30
5584	A	G	0.99017	ACA	T	0.28	ACG	T	0.11	ERR5916409	2021-04-30
13019	C	T	0.999821	CTA	L	0.07	TTA	L	0.08	ERR5916409	2021-04-30
394	T	G	0.0819321	CGT	R	0.08	CGG	R	0.2	ERR5916410	2021-05-02
913	C	T	0.999561	TCC	S	0.22	TCT	S	0.19	ERR5916410	2021-05-02
3037	C	T	0.999536	TTC	F	0.54	TTT	F	0.46	ERR5916410	2021-05-02
5041	A	G	0.999641	CAA	Q	0.27	CAG	Q	0.73	ERR5916410	2021-05-02
5986	C	T	0.999528	TTC	F	0.54	TTT	F	0.46	ERR5916410	2021-05-02
7093	C	T	0.993836	GTC	V	0.24	GTT	V	0.18	ERR5916410	2021-05-02
9853	T	C	0.999579	GAT	D	0.46	GAC	D	0.54	ERR5916410	2021-05-02
14676	C	T	0.999477	CCC	P	0.32	CCT	P	0.29	ERR5916410	2021-05-02
15096	T	C	1	AAT	N	0.47	AAC	N	0.53	ERR5916410	2021-05-02
15279	C	T	0.999762	CAC	H	0.58	CAT	H	0.42	ERR5916410	2021-05-02
16176	T	C	0.999938	ACT	T	0.25	ACC	T	0.36	ERR5916410	2021-05-02
22108	A	G	0.999894	AAA	K	0.43	AAG	K	0.57	ERR5916410	2021-05-02
28882	G	A	0.999262	AGG	R	0.21	AGA	R	0.21	ERR5916410	2021-05-02
394	T	G	0.0894836	CGT	R	0.08	CGG	R	0.2	ERR5916412	2021-04-30
913	C	T	0.999765	TCC	S	0.22	TCT	S	0.19	ERR5916412	2021-04-30
3037	C	T	0.999627	TTC	F	0.54	TTT	F	0.46	ERR5916412	2021-04-30
5986	C	T	1	TTC	F	0.54	TTT	F	0.46	ERR5916412	2021-04-30
14676	C	T	0.999384	CCC	P	0.32	CCT	P	0.29	ERR5916412	2021-04-30
15279	C	T	0.999685	CAC	H	0.58	CAT	H	0.42	ERR5916412	2021-04-30
16176	T	C	0.999804	ACT	T	0.25	ACC	T	0.36	ERR5916412	2021-04-30
27513	C	T	0.999471	TAC	Y	0.56	TAT	Y	0.44	ERR5916412	2021-04-30
28747	G	T	0.9998	GTG	V	0.46	GTT	V	0.18	ERR5916412	2021-04-30
28882	G	A	0.998978	AGG	R	0.21	AGA	R	0.21	ERR5916412	2021-04-30
394	T	G	0.06	CGT	R	0.08	CGG	R	0.2	ERR5916413	2021-05-02
913	C	T	0.999589	TCC	S	0.22	TCT	S	0.19	ERR5916413	2021-05-02
3037	C	T	0.999709	TTC	F	0.54	TTT	F	0.46	ERR5916413	2021-05-02
5986	C	T	0.999847	TTC	F	0.54	TTT	F	0.46	ERR5916413	2021-05-02
14676	C	T	0.99946	CCC	P	0.32	CCT	P	0.29	ERR5916413	2021-05-02
15279	C	T	0.999801	CAC	H	0.58	CAT	H	0.42	ERR5916413	2021-05-02
16176	T	C	1	ACT	T	0.25	ACC	T	0.36	ERR5916413	2021-05-02
28882	G	A	1	AGG	R	0.21	AGA	R	0.21	ERR5916413	2021-05-02
913	C	T	0.999938	TCC	S	0.22	TCT	S	0.19	ERR5916418	2021-05-03
3037	C	T	0.999487	TTC	F	0.54	TTT	F	0.46	ERR5916418	2021-05-03
5986	C	T	1	TTC	F	0.54	TTT	F	0.46	ERR5916418	2021-05-03
6730	C	T	0.993866	AAC	N	0.53	AAT	N	0.47	ERR5916418	2021-05-03
12403	C	T	1	AAC	N	0.53	AAT	N	0.47	ERR5916418	2021-05-03
14676	C	T	0.999562	CCC	P	0.32	CCT	P	0.29	ERR5916418	2021-05-03
15279	C	T	0.999873	CAC	H	0.58	CAT	H	0.42	ERR5916418	2021-05-03
16176	T	C	1	ACT	T	0.25	ACC	T	0.36	ERR5916418	2021-05-03
19080	A	G	1	GAA	E	0.42	GAG	E	0.58	ERR5916418	2021-05-03
28882	G	A	0.998279	AGG	R	0.21	AGA	R	0.21	ERR5916418	2021-05-03
394	T	G	0.130253	CGT	R	0.08	CGG	R	0.2	ERR5916419	2021-05-03
913	C	T	0.999696	TCC	S	0.22	TCT	S	0.19	ERR5916419	2021-05-03
3037	C	T	0.999677	TTC	F	0.54	TTT	F	0.46	ERR5916419	2021-05-03
5986	C	T	0.999373	TTC	F	0.54	TTT	F	0.46	ERR5916419	2021-05-03
11941	C	T	0.999296	GTC	V	0.24	GTT	V	0.18	ERR5916419	2021-05-03
14676	C	T	0.999512	CCC	P	0.32	CCT	P	0.29	ERR5916419	2021-05-03
15279	C	T	0.999739	CAC	H	0.58	CAT	H	0.42	ERR5916419	2021-05-03
16176	T	C	0.999883	ACT	T	0.25	ACC	T	0.36	ERR5916419	2021-05-03
21637	C	T	0.999279	CCC	P	0.32	CCT	P	0.29	ERR5916419	2021-05-03
24967	C	T	0.999858	AAC	N	0.53	AAT	N	0.47	ERR5916419	2021-05-03
25782	C	T	0.999655	TGC	C	0.54	TGT	C	0.46	ERR5916419	2021-05-03
28882	G	A	0.998924	AGG	R	0.21	AGA	R	0.21	ERR5916419	2021-05-03
913	C	T	0.999483	TCC	S	0.22	TCT	S	0.19	ERR5916420	2021-05-03
3037	C	T	0.999572	TTC	F	0.54	TTT	F	0.46	ERR5916420	2021-05-03
5986	C	T	1	TTC	F	0.54	TTT	F	0.46	ERR5916420	2021-05-03
7105	C	T	0.0527157	ACC	T	0.36	ACT	T	0.25	ERR5916420	2021-05-03
12890	C	T	0.556701	CTG	L	0.4	TTG	L	0.13	ERR5916420	2021-05-03
13716	T	C	0.126761	GAT	D	0.46	GAC	D	0.54	ERR5916420	2021-05-03
14676	C	T	1	CCC	P	0.32	CCT	P	0.29	ERR5916420	2021-05-03
15279	C	T	1	CAC	H	0.58	CAT	H	0.42	ERR5916420	2021-05-03
16176	T	C	1	ACT	T	0.25	ACC	T	0.36	ERR5916420	2021-05-03
16542	T	C	0.0626087	AAT	N	0.47	AAC	N	0.53	ERR5916420	2021-05-03
22144	T	C	0.0625	TTT	F	0.46	TTC	F	0.54	ERR5916420	2021-05-03
28010	T	C	1	ATT	I	0.36	ATC	I	0.47	ERR5916420	2021-05-03
28882	G	A	1	AGG	R	0.21	AGA	R	0.21	ERR5916420	2021-05-03
29284	C	T	1	ATC	I	0.47	ATT	I	0.36	ERR5916420	2021-05-03
1288	C	T	1	TGC	C	0.54	TGT	C	0.46	ERR5916422	2021-05-03
2692	A	T	1	ACA	T	0.28	ACT	T	0.25	ERR5916422	2021-05-03
3037	C	T	1	TTC	F	0.54	TTT	F	0.46	ERR5916422	2021-05-03
7624	T	C	1	GTT	V	0.18	GTC	V	0.24	ERR5916422	2021-05-03
8329	T	C	0.999259	CTT	L	0.13	CTC	L	0.2	ERR5916422	2021-05-03
10396	G	T	1	GTG	V	0.46	GTT	V	0.18	ERR5916422	2021-05-03
10615	C	T	1	GAC	D	0.54	GAT	D	0.46	ERR5916422	2021-05-03
25494	G	C	1	ACG	T	0.11	ACC	T	0.36	ERR5916422	2021-05-03
25603	C	T	0.999745	CTA	L	0.07	TTA	L	0.08	ERR5916422	2021-05-03
28253	C	T	0.999892	TTC	F	0.54	TTT	F	0.46	ERR5916422	2021-05-03
913	C	T	0.999742	TCC	S	0.22	TCT	S	0.19	ERR5916424	2021-05-03
3037	C	T	1	TTC	F	0.54	TTT	F	0.46	ERR5916424	2021-05-03
4411	A	G	0.999587	GCA	A	0.23	GCG	A	0.11	ERR5916424	2021-05-03
5986	C	T	1	TTC	F	0.54	TTT	F	0.46	ERR5916424	2021-05-03
12880	C	T	1	ATC	I	0.47	ATT	I	0.36	ERR5916424	2021-05-03
13665	C	T	1	CAC	H	0.58	CAT	H	0.42	ERR5916424	2021-05-03
14676	C	T	0.999804	CCC	P	0.32	CCT	P	0.29	ERR5916424	2021-05-03
15279	C	T	0.99962	CAC	H	0.58	CAT	H	0.42	ERR5916424	2021-05-03
16176	T	C	1	ACT	T	0.25	ACC	T	0.36	ERR5916424	2021-05-03
24023	C	T	1	CTA	L	0.07	TTA	L	0.08	ERR5916424	2021-05-03
28882	G	A	1	AGG	R	0.21	AGA	R	0.21	ERR5916424	2021-05-03
394	T	G	0.0842651	CGT	R	0.08	CGG	R	0.2	ERR5916425	2021-05-03
913	C	T	0.999636	TCC	S	0.22	TCT	S	0.19	ERR5916425	2021-05-03
3037	C	T	0.999578	TTC	F	0.54	TTT	F	0.46	ERR5916425	2021-05-03
4255	G	A	0.998921	CCG	P	0.11	CCA	P	0.28	ERR5916425	2021-05-03
5986	C	T	0.999861	TTC	F	0.54	TTT	F	0.46	ERR5916425	2021-05-03
14676	C	T	0.999234	CCC	P	0.32	CCT	P	0.29	ERR5916425	2021-05-03
15279	C	T	0.999842	CAC	H	0.58	CAT	H	0.42	ERR5916425	2021-05-03
16176	T	C	1	ACT	T	0.25	ACC	T	0.36	ERR5916425	2021-05-03
26951	G	T	0.999658	GTG	V	0.46	GTT	V	0.18	ERR5916425	2021-05-03
28882	G	A	0.998549	AGG	R	0.21	AGA	R	0.21	ERR5916425	2021-05-03
913	C	T	0.999586	TCC	S	0.22	TCT	S	0.19	ERR5916427	2021-05-01
2110	C	T	0.999834	AAC	N	0.53	AAT	N	0.47	ERR5916427	2021-05-01
3037	C	T	0.999018	TTC	F	0.54	TTT	F	0.46	ERR5916427	2021-05-01
5986	C	T	0.99966	TTC	F	0.54	TTT	F	0.46	ERR5916427	2021-05-01
13297	C	T	0.0606061	GAC	D	0.54	GAT	D	0.46	ERR5916427	2021-05-01
14676	C	T	0.991866	CCC	P	0.32	CCT	P	0.29	ERR5916427	2021-05-01
15279	C	T	0.999642	CAC	H	0.58	CAT	H	0.42	ERR5916427	2021-05-01
16176	T	C	1	ACT	T	0.25	ACC	T	0.36	ERR5916427	2021-05-01
18756	G	T	0.063634	CCG	P	0.11	CCT	P	0.29	ERR5916427	2021-05-01
28882	G	A	1	AGG	R	0.21	AGA	R	0.21	ERR5916427	2021-05-01
394	T	G	0.21138	CGT	R	0.08	CGG	R	0.2	ERR5916432	2021-04-30
1267	C	T	0.999572	GGC	G	0.34	GGT	G	0.16	ERR5916432	2021-04-30
3037	C	T	0.999691	TTC	F	0.54	TTT	F	0.46	ERR5916432	2021-04-30
12946	T	C	0.999893	TAT	Y	0.44	TAC	Y	0.56	ERR5916432	2021-04-30
20262	A	G	0.999848	TTA	L	0.08	TTG	L	0.13	ERR5916432	2021-04-30
24745	C	T	0.999511	GTC	V	0.24	GTT	V	0.18	ERR5916432	2021-04-30
913	C	T	0.999503	TCC	S	0.22	TCT	S	0.19	ERR5916433	2021-04-30
3037	C	T	0.999497	TTC	F	0.54	TTT	F	0.46	ERR5916433	2021-04-30
5986	C	T	0.99987	TTC	F	0.54	TTT	F	0.46	ERR5916433	2021-04-30
9901	T	C	0.999848	AAT	N	0.47	AAC	N	0.53	ERR5916433	2021-04-30
12295	C	T	1	ACC	T	0.36	ACT	T	0.25	ERR5916433	2021-04-30
14676	C	T	0.999551	CCC	P	0.32	CCT	P	0.29	ERR5916433	2021-04-30
15279	C	T	0.999813	CAC	H	0.58	CAT	H	0.42	ERR5916433	2021-04-30
16176	T	C	0.999816	ACT	T	0.25	ACC	T	0.36	ERR5916433	2021-04-30
17427	G	T	0.999838	GTG	V	0.46	GTT	V	0.18	ERR5916433	2021-04-30
24442	C	T	0.999696	AAC	N	0.53	AAT	N	0.47	ERR5916433	2021-04-30
26753	C	T	0.999365	ACC	T	0.36	ACT	T	0.25	ERR5916433	2021-04-30
27484	T	C	1	TTA	L	0.08	CTA	L	0.07	ERR5916433	2021-04-30
28882	G	A	1	AGG	R	0.21	AGA	R	0.21	ERR5916433	2021-04-30
1108	C	T	1	ATC	I	0.47	ATT	I	0.36	ERR5916439	2021-05-03
3037	C	T	1	TTC	F	0.54	TTT	F	0.46	ERR5916439	2021-05-03
6628	C	T	1	ACC	T	0.36	ACT	T	0.25	ERR5916439	2021-05-03
7765	C	T	0.0514945	TCC	S	0.22	TCT	S	0.19	ERR5916439	2021-05-03
8986	C	T	1	GAC	D	0.54	GAT	D	0.46	ERR5916439	2021-05-03
9640	T	C	0.0572337	CAT	H	0.42	CAC	H	0.58	ERR5916439	2021-05-03
11332	A	G	0.999603	GTA	V	0.12	GTG	V	0.46	ERR5916439	2021-05-03
19266	T	C	0.0898408	CTT	L	0.13	CTC	L	0.2	ERR5916439	2021-05-03
22384	T	C	0.0595691	ACT	T	0.25	ACC	T	0.36	ERR5916439	2021-05-03
22720	A	G	0.056272	AAA	K	0.43	AAG	K	0.57	ERR5916439	2021-05-03
583	C	T	0.999697	GTC	V	0.24	GTT	V	0.18	ERR5916440	2021-05-03
2692	A	T	1	ACA	T	0.28	ACT	T	0.25	ERR5916440	2021-05-03
3037	C	T	0.999871	TTC	F	0.54	TTT	F	0.46	ERR5916440	2021-05-03
8146	C	T	0.999652	GAC	D	0.54	GAT	D	0.46	ERR5916440	2021-05-03
10642	G	A	0.999831	ACG	T	0.11	ACA	T	0.28	ERR5916440	2021-05-03
22567	G	A	1	TTG	L	0.13	TTA	L	0.08	ERR5916440	2021-05-03
28253	C	T	0.999432	TTC	F	0.54	TTT	F	0.46	ERR5916440	2021-05-03
29179	G	T	0.999697	CCG	P	0.11	CCT	P	0.29	ERR5916440	2021-05-03
29200	C	T	0.99911	CCC	P	0.32	CCT	P	0.29	ERR5916440	2021-05-03
394	T	G	0.168424	CGT	R	0.08	CGG	R	0.2	ERR5916443	2021-05-03
913	C	T	0.999737	TCC	S	0.22	TCT	S	0.19	ERR5916443	2021-05-03
3037	C	T	0.999632	TTC	F	0.54	TTT	F	0.46	ERR5916443	2021-05-03
5986	C	T	1	TTC	F	0.54	TTT	F	0.46	ERR5916443	2021-05-03
10003	T	C	0.99938	TCT	S	0.19	TCC	S	0.22	ERR5916443	2021-05-03
14676	C	T	0.999548	CCC	P	0.32	CCT	P	0.29	ERR5916443	2021-05-03
15279	C	T	0.999785	CAC	H	0.58	CAT	H	0.42	ERR5916443	2021-05-03
16176	T	C	0.999895	ACT	T	0.25	ACC	T	0.36	ERR5916443	2021-05-03
21216	C	T	0.999703	CAC	H	0.58	CAT	H	0.42	ERR5916443	2021-05-03
28882	G	A	0.998775	AGG	R	0.21	AGA	R	0.21	ERR5916443	2021-05-03
913	C	T	0.999873	TCC	S	0.22	TCT	S	0.19	ERR5916445	2021-05-03
2626	G	T	1	GGG	G	0.25	GGT	G	0.16	ERR5916445	2021-05-03
3037	C	T	1	TTC	F	0.54	TTT	F	0.46	ERR5916445	2021-05-03
5986	C	T	0.999686	TTC	F	0.54	TTT	F	0.46	ERR5916445	2021-05-03
14676	C	T	0.999665	CCC	P	0.32	CCT	P	0.29	ERR5916445	2021-05-03
15096	T	C	0.999867	AAT	N	0.47	AAC	N	0.53	ERR5916445	2021-05-03
15279	C	T	0.999696	CAC	H	0.58	CAT	H	0.42	ERR5916445	2021-05-03
16176	T	C	1	ACT	T	0.25	ACC	T	0.36	ERR5916445	2021-05-03
28882	G	A	1	AGG	R	0.21	AGA	R	0.21	ERR5916445	2021-05-03
3037	C	T	1	TTC	F	0.54	TTT	F	0.46	ERR5916447	2021-05-01
3457	C	T	1	TAC	Y	0.56	TAT	Y	0.44	ERR5916447	2021-05-01
7165	C	T	1	ACC	T	0.36	ACT	T	0.25	ERR5916447	2021-05-01
9286	C	T	1	AAC	N	0.53	AAT	N	0.47	ERR5916447	2021-05-01
10891	T	C	0.0538117	CGT	R	0.08	CGC	R	0.18	ERR5916447	2021-05-01
19674	A	G	0.051395	CAA	Q	0.27	CAG	Q	0.73	ERR5916447	2021-05-01
22384	T	C	0.0573689	ACT	T	0.25	ACC	T	0.36	ERR5916447	2021-05-01
26028	C	T	0.102169	TAC	Y	0.56	TAT	Y	0.44	ERR5916447	2021-05-01
913	C	T	0.999328	TCC	S	0.22	TCT	S	0.19	ERR5916448	2021-04-29
3037	C	T	0.999766	TTC	F	0.54	TTT	F	0.46	ERR5916448	2021-04-29
5986	C	T	0.999877	TTC	F	0.54	TTT	F	0.46	ERR5916448	2021-04-29
9901	T	C	1	AAT	N	0.47	AAC	N	0.53	ERR5916448	2021-04-29
12295	C	T	1	ACC	T	0.36	ACT	T	0.25	ERR5916448	2021-04-29
14676	C	T	0.999261	CCC	P	0.32	CCT	P	0.29	ERR5916448	2021-04-29
15279	C	T	0.999739	CAC	H	0.58	CAT	H	0.42	ERR5916448	2021-04-29
16176	T	C	0.999919	ACT	T	0.25	ACC	T	0.36	ERR5916448	2021-04-29
17427	G	T	0.999882	GTG	V	0.46	GTT	V	0.18	ERR5916448	2021-04-29
24442	C	T	0.999792	AAC	N	0.53	AAT	N	0.47	ERR5916448	2021-04-29
26753	C	T	0.998669	ACC	T	0.36	ACT	T	0.25	ERR5916448	2021-04-29
27484	T	C	0.999856	TTA	L	0.08	CTA	L	0.07	ERR5916448	2021-04-29
28882	G	A	1	AGG	R	0.21	AGA	R	0.21	ERR5916448	2021-04-29
913	C	T	0.999498	TCC	S	0.22	TCT	S	0.19	ERR5916450	2021-04-30
3037	C	T	0.999204	TTC	F	0.54	TTT	F	0.46	ERR5916450	2021-04-30
5986	C	T	1	TTC	F	0.54	TTT	F	0.46	ERR5916450	2021-04-30
6968	C	T	0.999867	CTA	L	0.07	TTA	L	0.08	ERR5916450	2021-04-30
14676	C	T	0.998395	CCC	P	0.32	CCT	P	0.29	ERR5916450	2021-04-30
15279	C	T	0.999786	CAC	H	0.58	CAT	H	0.42	ERR5916450	2021-04-30
16176	T	C	0.999909	ACT	T	0.25	ACC	T	0.36	ERR5916450	2021-04-30
16887	C	T	0.999903	TAC	Y	0.56	TAT	Y	0.44	ERR5916450	2021-04-30
19186	C	T	0.999797	CTA	L	0.07	TTA	L	0.08	ERR5916450	2021-04-30
25476	T	C	0.999672	TTT	F	0.46	TTC	F	0.54	ERR5916450	2021-04-30
28882	G	A	1	AGG	R	0.21	AGA	R	0.21	ERR5916450	2021-04-30
3037	C	T	1	TTC	F	0.54	TTT	F	0.46	ERR5916457	2021-05-02
5008	G	A	0.0963122	ACG	T	0.11	ACA	T	0.28	ERR5916457	2021-05-02
8986	C	T	1	GAC	D	0.54	GAT	D	0.46	ERR5916457	2021-05-02
11332	A	G	1	GTA	V	0.12	GTG	V	0.46	ERR5916457	2021-05-02
17040	T	C	0.99974	AAT	N	0.47	AAC	N	0.53	ERR5916457	2021-05-02
913	C	T	0.999507	TCC	S	0.22	TCT	S	0.19	ERR5916460	2021-05-07
3037	C	T	0.999389	TTC	F	0.54	TTT	F	0.46	ERR5916460	2021-05-07
5986	C	T	0.999606	TTC	F	0.54	TTT	F	0.46	ERR5916460	2021-05-07
11200	C	T	1	GCC	A	0.4	GCT	A	0.27	ERR5916460	2021-05-07
14676	C	T	0.998723	CCC	P	0.32	CCT	P	0.29	ERR5916460	2021-05-07
15279	C	T	1	CAC	H	0.58	CAT	H	0.42	ERR5916460	2021-05-07
16176	T	C	0.999845	ACT	T	0.25	ACC	T	0.36	ERR5916460	2021-05-07
26464	C	T	0.999821	CTG	L	0.4	TTG	L	0.13	ERR5916460	2021-05-07
28396	G	T	0.999614	CGG	R	0.2	CGT	R	0.08	ERR5916460	2021-05-07
28882	G	A	0.99639	AGG	R	0.21	AGA	R	0.21	ERR5916460	2021-05-07
346	C	T	0.999677	CTC	L	0.2	CTT	L	0.13	ERR5916464	2021-05-03
733	T	C	1	GAT	D	0.46	GAC	D	0.54	ERR5916464	2021-05-03
2749	C	T	1	GAC	D	0.54	GAT	D	0.46	ERR5916464	2021-05-03
3037	C	T	0.991814	TTC	F	0.54	TTT	F	0.46	ERR5916464	2021-05-03
5126	T	C	0.99975	TTA	L	0.08	CTA	L	0.07	ERR5916464	2021-05-03
6319	A	G	1	CCA	P	0.28	CCG	P	0.11	ERR5916464	2021-05-03
6613	A	G	0.999792	GTA	V	0.12	GTG	V	0.46	ERR5916464	2021-05-03
12778	C	T	0.999872	TAC	Y	0.56	TAT	Y	0.44	ERR5916464	2021-05-03
13860	C	T	1	GAC	D	0.54	GAT	D	0.46	ERR5916464	2021-05-03
28603	C	T	0.99991	TTC	F	0.54	TTT	F	0.46	ERR5916464	2021-05-03
28882	G	A	1	AGG	R	0.21	AGA	R	0.21	ERR5916464	2021-05-03
823	C	T	0.9996	GTC	V	0.24	GTT	V	0.18	ERR5916467	2021-05-03
913	C	T	0.998801	TCC	S	0.22	TCT	S	0.19	ERR5916467	2021-05-03
3037	C	T	1	TTC	F	0.54	TTT	F	0.46	ERR5916467	2021-05-03
5221	C	T	0.999832	CAC	H	0.58	CAT	H	0.42	ERR5916467	2021-05-03
5986	C	T	1	TTC	F	0.54	TTT	F	0.46	ERR5916467	2021-05-03
14676	C	T	0.999307	CCC	P	0.32	CCT	P	0.29	ERR5916467	2021-05-03
15096	T	C	0.999681	AAT	N	0.47	AAC	N	0.53	ERR5916467	2021-05-03
15279	C	T	1	CAC	H	0.58	CAT	H	0.42	ERR5916467	2021-05-03
16176	T	C	0.999911	ACT	T	0.25	ACC	T	0.36	ERR5916467	2021-05-03
28882	G	A	1	AGG	R	0.21	AGA	R	0.21	ERR5916467	2021-05-03
913	C	T	0.999872	TCC	S	0.22	TCT	S	0.19	ERR5916470	2021-04-24
3037	C	T	0.999726	TTC	F	0.54	TTT	F	0.46	ERR5916470	2021-04-24
3877	T	G	0.259762	GCT	A	0.27	GCG	A	0.11	ERR5916470	2021-04-24
5986	C	T	1	TTC	F	0.54	TTT	F	0.46	ERR5916470	2021-04-24
14676	C	T	0.999574	CCC	P	0.32	CCT	P	0.29	ERR5916470	2021-04-24
15279	C	T	0.99983	CAC	H	0.58	CAT	H	0.42	ERR5916470	2021-04-24
16176	T	C	1	ACT	T	0.25	ACC	T	0.36	ERR5916470	2021-04-24
28882	G	A	1	AGG	R	0.21	AGA	R	0.21	ERR5916470	2021-04-24
3037	C	T	0.999448	TTC	F	0.54	TTT	F	0.46	ERR5916472	2021-05-01
5584	A	G	0.998907	ACA	T	0.28	ACG	T	0.11	ERR5916472	2021-05-01
5599	A	G	0.0743081	CAA	Q	0.27	CAG	Q	0.73	ERR5916472	2021-05-01
13019	C	T	1	CTA	L	0.07	TTA	L	0.08	ERR5916472	2021-05-01
19017	C	T	0.340024	TTC	F	0.54	TTT	F	0.46	ERR5916472	2021-05-01
28001	G	T	0.0511749	CCG	P	0.11	CCT	P	0.29	ERR5916472	2021-05-01
3037	C	T	0.999511	TTC	F	0.54	TTT	F	0.46	ERR5916473	2021-05-02
5584	A	G	0.906417	ACA	T	0.28	ACG	T	0.11	ERR5916473	2021-05-02
13019	C	T	1	CTA	L	0.07	TTA	L	0.08	ERR5916473	2021-05-02
22792	C	T	0.999319	ATC	I	0.47	ATT	I	0.36	ERR5916473	2021-05-02
3037	C	T	0.999858	TTC	F	0.54	TTT	F	0.46	ERR5916476	2021-05-02
8986	C	T	1	GAC	D	0.54	GAT	D	0.46	ERR5916476	2021-05-02
11332	A	G	0.999884	GTA	V	0.12	GTG	V	0.46	ERR5916476	2021-05-02
17040	T	C	0.999722	AAT	N	0.47	AAC	N	0.53	ERR5916476	2021-05-02
18465	T	G	0.323859	CCT	P	0.29	CCG	P	0.11	ERR5916476	2021-05-02
913	C	T	0.999131	TCC	S	0.22	TCT	S	0.19	ERR5916477	2021-05-01
3037	C	T	0.99944	TTC	F	0.54	TTT	F	0.46	ERR5916477	2021-05-01
5986	C	T	0.999718	TTC	F	0.54	TTT	F	0.46	ERR5916477	2021-05-01
14676	C	T	0.999911	CCC	P	0.32	CCT	P	0.29	ERR5916477	2021-05-01
15279	C	T	0.999782	CAC	H	0.58	CAT	H	0.42	ERR5916477	2021-05-01
16176	T	C	0.999867	ACT	T	0.25	ACC	T	0.36	ERR5916477	2021-05-01
21219	C	T	0.999607	TTC	F	0.54	TTT	F	0.46	ERR5916477	2021-05-01
21859	C	T	0.409651	AAC	N	0.53	AAT	N	0.47	ERR5916477	2021-05-01
28882	G	A	0.999443	AGG	R	0.21	AGA	R	0.21	ERR5916477	2021-05-01
1267	C	T	0.999598	GGC	G	0.34	GGT	G	0.16	ERR5916480	2021-05-01
3037	C	T	0.999803	TTC	F	0.54	TTT	F	0.46	ERR5916480	2021-05-01
12946	T	C	0.997505	TAT	Y	0.44	TAC	Y	0.56	ERR5916480	2021-05-01
20262	A	G	0.999363	TTA	L	0.08	TTG	L	0.13	ERR5916480	2021-05-01
24745	C	T	0.999689	GTC	V	0.24	GTT	V	0.18	ERR5916480	2021-05-01
26927	A	G	0.99913	GAA	E	0.42	GAG	E	0.58	ERR5916480	2021-05-01
913	C	T	0.999508	TCC	S	0.22	TCT	S	0.19	ERR5916493	2021-05-03
3037	C	T	0.999575	TTC	F	0.54	TTT	F	0.46	ERR5916493	2021-05-03
5986	C	T	1	TTC	F	0.54	TTT	F	0.46	ERR5916493	2021-05-03
13423	C	T	0.0716418	CTC	L	0.2	CTT	L	0.13	ERR5916493	2021-05-03
14676	C	T	0.999806	CCC	P	0.32	CCT	P	0.29	ERR5916493	2021-05-03
15279	C	T	1	CAC	H	0.58	CAT	H	0.42	ERR5916493	2021-05-03
16176	T	C	1	ACT	T	0.25	ACC	T	0.36	ERR5916493	2021-05-03
18978	A	G	0.0578723	CAA	Q	0.27	CAG	Q	0.73	ERR5916493	2021-05-03
26433	A	G	0.0847714	AAA	K	0.43	AAG	K	0.57	ERR5916493	2021-05-03
27513	C	T	0.999675	TAC	Y	0.56	TAT	Y	0.44	ERR5916493	2021-05-03
28747	G	T	0.999743	GTG	V	0.46	GTT	V	0.18	ERR5916493	2021-05-03
28882	G	A	1	AGG	R	0.21	AGA	R	0.21	ERR5916493	2021-05-03
913	C	T	0.999576	TCC	S	0.22	TCT	S	0.19	ERR5916496	2021-05-02
3037	C	T	0.999112	TTC	F	0.54	TTT	F	0.46	ERR5916496	2021-05-02
4321	C	T	0.999199	GCC	A	0.4	GCT	A	0.27	ERR5916496	2021-05-02
5986	C	T	0.998565	TTC	F	0.54	TTT	F	0.46	ERR5916496	2021-05-02
7165	C	T	0.999661	ACC	T	0.36	ACT	T	0.25	ERR5916496	2021-05-02
9470	A	C	1	AGA	R	0.21	CGA	R	0.11	ERR5916496	2021-05-02
14676	C	T	0.999779	CCC	P	0.32	CCT	P	0.29	ERR5916496	2021-05-02
15279	C	T	0.999229	CAC	H	0.58	CAT	H	0.42	ERR5916496	2021-05-02
16176	T	C	0.999939	ACT	T	0.25	ACC	T	0.36	ERR5916496	2021-05-02
18465	T	G	0.0711959	CCT	P	0.29	CCG	P	0.11	ERR5916496	2021-05-02
28882	G	A	1	AGG	R	0.21	AGA	R	0.21	ERR5916496	2021-05-02
913	C	T	0.99967	TCC	S	0.22	TCT	S	0.19	ERR5916501	2021-05-03
3037	C	T	0.999373	TTC	F	0.54	TTT	F	0.46	ERR5916501	2021-05-03
5944	C	T	0.999397	GAC	D	0.54	GAT	D	0.46	ERR5916501	2021-05-03
5986	C	T	1	TTC	F	0.54	TTT	F	0.46	ERR5916501	2021-05-03
10576	C	T	0.999768	GGC	G	0.34	GGT	G	0.16	ERR5916501	2021-05-03
14676	C	T	0.999345	CCC	P	0.32	CCT	P	0.29	ERR5916501	2021-05-03
15096	T	C	0.999823	AAT	N	0.47	AAC	N	0.53	ERR5916501	2021-05-03
15279	C	T	1	CAC	H	0.58	CAT	H	0.42	ERR5916501	2021-05-03
16176	T	C	1	ACT	T	0.25	ACC	T	0.36	ERR5916501	2021-05-03
17412	T	A	0.999719	CGT	R	0.08	CGA	R	0.11	ERR5916501	2021-05-03
28882	G	A	1	AGG	R	0.21	AGA	R	0.21	ERR5916501	2021-05-03
913	C	T	0.999585	TCC	S	0.22	TCT	S	0.19	ERR5916503	2021-05-03
2470	C	T	1	GCC	A	0.4	GCT	A	0.27	ERR5916503	2021-05-03
3037	C	T	0.999713	TTC	F	0.54	TTT	F	0.46	ERR5916503	2021-05-03
5986	C	T	0.999668	TTC	F	0.54	TTT	F	0.46	ERR5916503	2021-05-03
10507	C	T	1	AAC	N	0.53	AAT	N	0.47	ERR5916503	2021-05-03
13115	C	T	0.999812	CTA	L	0.07	TTA	L	0.08	ERR5916503	2021-05-03
14646	T	A	0.999779	ACT	T	0.25	ACA	T	0.28	ERR5916503	2021-05-03
14676	C	T	0.999251	CCC	P	0.32	CCT	P	0.29	ERR5916503	2021-05-03
15279	C	T	1	CAC	H	0.58	CAT	H	0.42	ERR5916503	2021-05-03
16176	T	C	1	ACT	T	0.25	ACC	T	0.36	ERR5916503	2021-05-03
19407	A	G	1	GGA	G	0.25	GGG	G	0.25	ERR5916503	2021-05-03
21622	C	A	1	ACC	T	0.36	ACA	T	0.28	ERR5916503	2021-05-03
26681	C	T	0.294867	TTC	F	0.54	TTT	F	0.46	ERR5916503	2021-05-03
28882	G	A	1	AGG	R	0.21	AGA	R	0.21	ERR5916503	2021-05-03
823	C	T	1	GTC	V	0.24	GTT	V	0.18	ERR5916510	2021-05-01
913	C	T	0.999642	TCC	S	0.22	TCT	S	0.19	ERR5916510	2021-05-01
3037	C	T	0.999678	TTC	F	0.54	TTT	F	0.46	ERR5916510	2021-05-01
5986	C	T	1	TTC	F	0.54	TTT	F	0.46	ERR5916510	2021-05-01
7267	C	T	0.999845	TTC	F	0.54	TTT	F	0.46	ERR5916510	2021-05-01
11950	C	T	0.999607	CAC	H	0.58	CAT	H	0.42	ERR5916510	2021-05-01
12970	C	T	1	AAC	N	0.53	AAT	N	0.47	ERR5916510	2021-05-01
13381	C	T	0.999593	GTC	V	0.24	GTT	V	0.18	ERR5916510	2021-05-01
14676	C	T	0.999422	CCC	P	0.32	CCT	P	0.29	ERR5916510	2021-05-01
15279	C	T	0.999794	CAC	H	0.58	CAT	H	0.42	ERR5916510	2021-05-01
16176	T	C	0.999923	ACT	T	0.25	ACC	T	0.36	ERR5916510	2021-05-01
25728	C	T	1	GTC	V	0.24	GTT	V	0.18	ERR5916510	2021-05-01
28882	G	A	1	AGG	R	0.21	AGA	R	0.21	ERR5916510	2021-05-01
3037	C	T	0.999424	TTC	F	0.54	TTT	F	0.46	ERR5916513	2021-05-02
5584	A	G	0.999587	ACA	T	0.28	ACG	T	0.11	ERR5916513	2021-05-02
13019	C	T	1	CTA	L	0.07	TTA	L	0.08	ERR5916513	2021-05-02
913	C	T	0.999805	TCC	S	0.22	TCT	S	0.19	ERR5916514	2021-05-01
3037	C	T	0.999511	TTC	F	0.54	TTT	F	0.46	ERR5916514	2021-05-01
5986	C	T	0.999727	TTC	F	0.54	TTT	F	0.46	ERR5916514	2021-05-01
9901	T	C	1	AAT	N	0.47	AAC	N	0.53	ERR5916514	2021-05-01
12295	C	T	1	ACC	T	0.36	ACT	T	0.25	ERR5916514	2021-05-01
14676	C	T	0.999458	CCC	P	0.32	CCT	P	0.29	ERR5916514	2021-05-01
15279	C	T	0.99978	CAC	H	0.58	CAT	H	0.42	ERR5916514	2021-05-01
16176	T	C	0.999818	ACT	T	0.25	ACC	T	0.36	ERR5916514	2021-05-01
17427	G	T	0.998561	GTG	V	0.46	GTT	V	0.18	ERR5916514	2021-05-01
24442	C	T	0.999916	AAC	N	0.53	AAT	N	0.47	ERR5916514	2021-05-01
26753	C	T	0.99934	ACC	T	0.36	ACT	T	0.25	ERR5916514	2021-05-01
27484	T	C	0.999878	TTA	L	0.08	CTA	L	0.07	ERR5916514	2021-05-01
28882	G	A	1	AGG	R	0.21	AGA	R	0.21	ERR5916514	2021-05-01
913	C	T	0.99934	TCC	S	0.22	TCT	S	0.19	ERR5916517	2021-04-30
3037	C	T	0.999668	TTC	F	0.54	TTT	F	0.46	ERR5916517	2021-04-30
4255	G	A	0.999404	CCG	P	0.11	CCA	P	0.28	ERR5916517	2021-04-30
5986	C	T	0.999812	TTC	F	0.54	TTT	F	0.46	ERR5916517	2021-04-30
14676	C	T	0.999328	CCC	P	0.32	CCT	P	0.29	ERR5916517	2021-04-30
15279	C	T	1	CAC	H	0.58	CAT	H	0.42	ERR5916517	2021-04-30
16176	T	C	0.999242	ACT	T	0.25	ACC	T	0.36	ERR5916517	2021-04-30
28882	G	A	1	AGG	R	0.21	AGA	R	0.21	ERR5916517	2021-04-30
346	C	T	0.999914	CTC	L	0.2	CTT	L	0.13	ERR5916518	2021-05-01
913	C	T	0.999665	TCC	S	0.22	TCT	S	0.19	ERR5916518	2021-05-01
1006	G	A	0.194867	AAG	K	0.57	AAA	K	0.43	ERR5916518	2021-05-01
3037	C	T	0.999557	TTC	F	0.54	TTT	F	0.46	ERR5916518	2021-05-01
3877	T	G	0.109562	GCT	A	0.27	GCG	A	0.11	ERR5916518	2021-05-01
4255	G	T	0.999688	CCG	P	0.11	CCT	P	0.29	ERR5916518	2021-05-01
5986	C	T	0.999758	TTC	F	0.54	TTT	F	0.46	ERR5916518	2021-05-01
9424	A	T	1	GTA	V	0.12	GTT	V	0.18	ERR5916518	2021-05-01
14055	G	T	0.998564	CTG	L	0.4	CTT	L	0.13	ERR5916518	2021-05-01
14676	C	T	0.999443	CCC	P	0.32	CCT	P	0.29	ERR5916518	2021-05-01
15096	T	C	0.999366	AAT	N	0.47	AAC	N	0.53	ERR5916518	2021-05-01
15279	C	T	0.999261	CAC	H	0.58	CAT	H	0.42	ERR5916518	2021-05-01
16176	T	C	1	ACT	T	0.25	ACC	T	0.36	ERR5916518	2021-05-01
28882	G	A	1	AGG	R	0.21	AGA	R	0.21	ERR5916518	2021-05-01
337	C	T	0.981346	CGC	R	0.18	CGT	R	0.08	ERR5916519	2021-05-01
913	C	T	0.999636	TCC	S	0.22	TCT	S	0.19	ERR5916519	2021-05-01
3037	C	T	0.999632	TTC	F	0.54	TTT	F	0.46	ERR5916519	2021-05-01
5986	C	T	0.99987	TTC	F	0.54	TTT	F	0.46	ERR5916519	2021-05-01
14676	C	T	0.999345	CCC	P	0.32	CCT	P	0.29	ERR5916519	2021-05-01
15279	C	T	0.999814	CAC	H	0.58	CAT	H	0.42	ERR5916519	2021-05-01
16176	T	C	0.999924	ACT	T	0.25	ACC	T	0.36	ERR5916519	2021-05-01
28882	G	A	0.99933	AGG	R	0.21	AGA	R	0.21	ERR5916519	2021-05-01
3037	C	T	0.999667	TTC	F	0.54	TTT	F	0.46	ERR5916526	2021-05-01
8986	C	T	0.999899	GAC	D	0.54	GAT	D	0.46	ERR5916526	2021-05-01
11332	A	G	0.999689	GTA	V	0.12	GTG	V	0.46	ERR5916526	2021-05-01
17040	T	C	0.99975	AAT	N	0.47	AAC	N	0.53	ERR5916526	2021-05-01
17784	T	C	0.691312	AAT	N	0.47	AAC	N	0.53	ERR5916526	2021-05-01
913	C	T	0.999779	TCC	S	0.22	TCT	S	0.19	ERR5916527	2021-05-03
2930	T	C	0.999867	TTA	L	0.08	CTA	L	0.07	ERR5916527	2021-05-03
3037	C	T	0.999726	TTC	F	0.54	TTT	F	0.46	ERR5916527	2021-05-03
5986	C	T	0.999782	TTC	F	0.54	TTT	F	0.46	ERR5916527	2021-05-03
7777	C	T	0.999718	TAC	Y	0.56	TAT	Y	0.44	ERR5916527	2021-05-03
8683	C	T	1	ATC	I	0.47	ATT	I	0.36	ERR5916527	2021-05-03
14676	C	T	0.998956	CCC	P	0.32	CCT	P	0.29	ERR5916527	2021-05-03
15279	C	T	0.99987	CAC	H	0.58	CAT	H	0.42	ERR5916527	2021-05-03
16176	T	C	0.99974	ACT	T	0.25	ACC	T	0.36	ERR5916527	2021-05-03
25680	C	T	0.0629322	CTC	L	0.2	CTT	L	0.13	ERR5916527	2021-05-03
27513	C	T	0.999573	TAC	Y	0.56	TAT	Y	0.44	ERR5916527	2021-05-03
28882	G	A	1	AGG	R	0.21	AGA	R	0.21	ERR5916527	2021-05-03
913	C	T	1	TCC	S	0.22	TCT	S	0.19	ERR5916531	2021-05-03
3037	C	T	0.999476	TTC	F	0.54	TTT	F	0.46	ERR5916531	2021-05-03
4255	G	A	0.998768	CCG	P	0.11	CCA	P	0.28	ERR5916531	2021-05-03
5986	C	T	0.999797	TTC	F	0.54	TTT	F	0.46	ERR5916531	2021-05-03
7066	A	G	0.0513618	AGA	R	0.21	AGG	R	0.21	ERR5916531	2021-05-03
13920	G	A	0.0534846	AAG	K	0.57	AAA	K	0.43	ERR5916531	2021-05-03
14676	C	T	0.999418	CCC	P	0.32	CCT	P	0.29	ERR5916531	2021-05-03
15279	C	T	0.998836	CAC	H	0.58	CAT	H	0.42	ERR5916531	2021-05-03
15960	C	T	0.427593	GCC	A	0.4	GCT	A	0.27	ERR5916531	2021-05-03
16176	T	C	0.999475	ACT	T	0.25	ACC	T	0.36	ERR5916531	2021-05-03
28882	G	A	1	AGG	R	0.21	AGA	R	0.21	ERR5916531	2021-05-03
3037	C	T	0.999081	TTC	F	0.54	TTT	F	0.46	ERR5916532	2021-05-01
8986	C	T	0.999892	GAC	D	0.54	GAT	D	0.46	ERR5916532	2021-05-01
11332	A	G	0.999844	GTA	V	0.12	GTG	V	0.46	ERR5916532	2021-05-01
913	C	T	0.999749	TCC	S	0.22	TCT	S	0.19	ERR5916533	2021-05-01
2731	G	A	0.999199	AAG	K	0.57	AAA	K	0.43	ERR5916533	2021-05-01
3037	C	T	1	TTC	F	0.54	TTT	F	0.46	ERR5916533	2021-05-01
5986	C	T	0.999525	TTC	F	0.54	TTT	F	0.46	ERR5916533	2021-05-01
11795	T	C	0.999524	TTG	L	0.13	CTG	L	0.4	ERR5916533	2021-05-01
14478	C	T	0.9997	TAC	Y	0.56	TAT	Y	0.44	ERR5916533	2021-05-01
14676	C	T	0.999149	CCC	P	0.32	CCT	P	0.29	ERR5916533	2021-05-01
15279	C	T	1	CAC	H	0.58	CAT	H	0.42	ERR5916533	2021-05-01
16176	T	C	0.9998	ACT	T	0.25	ACC	T	0.36	ERR5916533	2021-05-01
28882	G	A	1	AGG	R	0.21	AGA	R	0.21	ERR5916533	2021-05-01
913	C	T	0.999553	TCC	S	0.22	TCT	S	0.19	ERR5916537	2021-05-02
3037	C	T	0.999707	TTC	F	0.54	TTT	F	0.46	ERR5916537	2021-05-02
4537	T	C	0.999431	TTT	F	0.46	TTC	F	0.54	ERR5916537	2021-05-02
5986	C	T	0.999917	TTC	F	0.54	TTT	F	0.46	ERR5916537	2021-05-02
14676	C	T	0.998397	CCC	P	0.32	CCT	P	0.29	ERR5916537	2021-05-02
15279	C	T	0.999523	CAC	H	0.58	CAT	H	0.42	ERR5916537	2021-05-02
16176	T	C	1	ACT	T	0.25	ACC	T	0.36	ERR5916537	2021-05-02
16617	T	A	0.999927	ACT	T	0.25	ACA	T	0.28	ERR5916537	2021-05-02
26019	A	T	0.999674	TCA	S	0.15	TCT	S	0.19	ERR5916537	2021-05-02
28882	G	A	0.999279	AGG	R	0.21	AGA	R	0.21	ERR5916537	2021-05-02
913	C	T	0.999279	TCC	S	0.22	TCT	S	0.19	ERR5916538	2021-05-02
3037	C	T	0.999757	TTC	F	0.54	TTT	F	0.46	ERR5916538	2021-05-02
3877	T	G	0.668919	GCT	A	0.27	GCG	A	0.11	ERR5916538	2021-05-02
5986	C	T	1	TTC	F	0.54	TTT	F	0.46	ERR5916538	2021-05-02
14676	C	T	0.999575	CCC	P	0.32	CCT	P	0.29	ERR5916538	2021-05-02
15279	C	T	1	CAC	H	0.58	CAT	H	0.42	ERR5916538	2021-05-02
16176	T	C	0.999812	ACT	T	0.25	ACC	T	0.36	ERR5916538	2021-05-02
28462	C	T	0.999677	GAC	D	0.54	GAT	D	0.46	ERR5916538	2021-05-02
28882	G	A	1	AGG	R	0.21	AGA	R	0.21	ERR5916538	2021-05-02
913	C	T	0.999796	TCC	S	0.22	TCT	S	0.19	ERR5916540	2021-05-01
3037	C	T	0.999483	TTC	F	0.54	TTT	F	0.46	ERR5916540	2021-05-01
5986	C	T	0.999948	TTC	F	0.54	TTT	F	0.46	ERR5916540	2021-05-01
7420	C	T	1	ATC	I	0.47	ATT	I	0.36	ERR5916540	2021-05-01
14676	C	T	0.999413	CCC	P	0.32	CCT	P	0.29	ERR5916540	2021-05-01
15279	C	T	0.999552	CAC	H	0.58	CAT	H	0.42	ERR5916540	2021-05-01
15895	C	T	0.999726	CTA	L	0.07	TTA	L	0.08	ERR5916540	2021-05-01
16176	T	C	0.999938	ACT	T	0.25	ACC	T	0.36	ERR5916540	2021-05-01
28882	G	A	0.998244	AGG	R	0.21	AGA	R	0.21	ERR5916540	2021-05-01
913	C	T	0.99939	TCC	S	0.22	TCT	S	0.19	ERR5916541	2021-04-30
2509	C	T	0.999931	CCC	P	0.32	CCT	P	0.29	ERR5916541	2021-04-30
3037	C	T	0.999568	TTC	F	0.54	TTT	F	0.46	ERR5916541	2021-04-30
5986	C	T	0.99953	TTC	F	0.54	TTT	F	0.46	ERR5916541	2021-04-30
10969	C	T	0.999769	TTC	F	0.54	TTT	F	0.46	ERR5916541	2021-04-30
11671	C	T	0.999313	CGC	R	0.18	CGT	R	0.08	ERR5916541	2021-04-30
14676	C	T	0.999095	CCC	P	0.32	CCT	P	0.29	ERR5916541	2021-04-30
15279	C	T	0.999655	CAC	H	0.58	CAT	H	0.42	ERR5916541	2021-04-30
16176	T	C	0.999852	ACT	T	0.25	ACC	T	0.36	ERR5916541	2021-04-30
16779	C	T	0.999801	GTC	V	0.24	GTT	V	0.18	ERR5916541	2021-04-30
27804	C	T	1	CTG	L	0.4	TTG	L	0.13	ERR5916541	2021-04-30
28882	G	A	0.999122	AGG	R	0.21	AGA	R	0.21	ERR5916541	2021-04-30
913	C	T	0.999412	TCC	S	0.22	TCT	S	0.19	ERR5916544	2021-05-03
3037	C	T	0.999511	TTC	F	0.54	TTT	F	0.46	ERR5916544	2021-05-03
5986	C	T	0.999778	TTC	F	0.54	TTT	F	0.46	ERR5916544	2021-05-03
14676	C	T	1	CCC	P	0.32	CCT	P	0.29	ERR5916544	2021-05-03
15279	C	T	0.999414	CAC	H	0.58	CAT	H	0.42	ERR5916544	2021-05-03
16176	T	C	0.999913	ACT	T	0.25	ACC	T	0.36	ERR5916544	2021-05-03
23833	C	T	0.999447	GGC	G	0.34	GGT	G	0.16	ERR5916544	2021-05-03
25578	C	T	0.999875	ATC	I	0.47	ATT	I	0.36	ERR5916544	2021-05-03
28882	G	A	0.998637	AGG	R	0.21	AGA	R	0.21	ERR5916544	2021-05-03
28915	C	T	0.999194	GGC	G	0.34	GGT	G	0.16	ERR5916544	2021-05-03
3037	C	T	0.999523	TTC	F	0.54	TTT	F	0.46	ERR5916545	2021-05-01
8986	C	T	0.999766	GAC	D	0.54	GAT	D	0.46	ERR5916545	2021-05-01
11332	A	G	0.999825	GTA	V	0.12	GTG	V	0.46	ERR5916545	2021-05-01
913	C	T	0.999149	TCC	S	0.22	TCT	S	0.19	ERR5916546	2021-05-03
3037	C	T	1	TTC	F	0.54	TTT	F	0.46	ERR5916546	2021-05-03
4255	G	A	1	CCG	P	0.11	CCA	P	0.28	ERR5916546	2021-05-03
5986	C	T	1	TTC	F	0.54	TTT	F	0.46	ERR5916546	2021-05-03
14676	C	T	0.999473	CCC	P	0.32	CCT	P	0.29	ERR5916546	2021-05-03
15279	C	T	1	CAC	H	0.58	CAT	H	0.42	ERR5916546	2021-05-03
16176	T	C	1	ACT	T	0.25	ACC	T	0.36	ERR5916546	2021-05-03
19185	C	T	0.0720339	TGC	C	0.54	TGT	C	0.46	ERR5916546	2021-05-03
25144	T	C	0.0877193	AAT	N	0.47	AAC	N	0.53	ERR5916546	2021-05-03
3037	C	T	0.999282	TTC	F	0.54	TTT	F	0.46	ERR5916547	2021-05-01
8986	C	T	0.999933	GAC	D	0.54	GAT	D	0.46	ERR5916547	2021-05-01
11332	A	G	0.999603	GTA	V	0.12	GTG	V	0.46	ERR5916547	2021-05-01
913	C	T	0.999474	TCC	S	0.22	TCT	S	0.19	ERR5916548	2021-05-03
3037	C	T	0.999526	TTC	F	0.54	TTT	F	0.46	ERR5916548	2021-05-03
5986	C	T	0.999624	TTC	F	0.54	TTT	F	0.46	ERR5916548	2021-05-03
14676	C	T	0.998225	CCC	P	0.32	CCT	P	0.29	ERR5916548	2021-05-03
15279	C	T	1	CAC	H	0.58	CAT	H	0.42	ERR5916548	2021-05-03
16176	T	C	0.999901	ACT	T	0.25	ACC	T	0.36	ERR5916548	2021-05-03
18129	C	T	0.998582	GAC	D	0.54	GAT	D	0.46	ERR5916548	2021-05-03
19881	C	T	0.999737	GAC	D	0.54	GAT	D	0.46	ERR5916548	2021-05-03
28882	G	A	0.998971	AGG	R	0.21	AGA	R	0.21	ERR5916548	2021-05-03
3037	C	T	0.999555	TTC	F	0.54	TTT	F	0.46	ERR5916549	2021-05-01
8986	C	T	0.999851	GAC	D	0.54	GAT	D	0.46	ERR5916549	2021-05-01
11332	A	G	0.999574	GTA	V	0.12	GTG	V	0.46	ERR5916549	2021-05-01
913	C	T	0.999486	TCC	S	0.22	TCT	S	0.19	ERR5916550	2021-05-03
3037	C	T	0.999626	TTC	F	0.54	TTT	F	0.46	ERR5916550	2021-05-03
5192	C	T	1	CTG	L	0.4	TTG	L	0.13	ERR5916550	2021-05-03
5986	C	T	0.999881	TTC	F	0.54	TTT	F	0.46	ERR5916550	2021-05-03
11824	C	T	0.999521	ATC	I	0.47	ATT	I	0.36	ERR5916550	2021-05-03
14676	C	T	0.999758	CCC	P	0.32	CCT	P	0.29	ERR5916550	2021-05-03
14805	C	T	1	TAC	Y	0.56	TAT	Y	0.44	ERR5916550	2021-05-03
15279	C	T	0.999468	CAC	H	0.58	CAT	H	0.42	ERR5916550	2021-05-03
16176	T	C	0.999847	ACT	T	0.25	ACC	T	0.36	ERR5916550	2021-05-03
28882	G	A	0.998702	AGG	R	0.21	AGA	R	0.21	ERR5916550	2021-05-03
1267	C	T	0.841584	GGC	G	0.34	GGT	G	0.16	ERR5916551	2021-05-01
3037	C	T	0.999829	TTC	F	0.54	TTT	F	0.46	ERR5916551	2021-05-01
8986	C	T	0.153038	GAC	D	0.54	GAT	D	0.46	ERR5916551	2021-05-01
11332	A	G	0.168918	GTA	V	0.12	GTG	V	0.46	ERR5916551	2021-05-01
12473	C	T	0.824579	CTA	L	0.07	TTA	L	0.08	ERR5916551	2021-05-01
12946	T	C	0.834325	TAT	Y	0.44	TAC	Y	0.56	ERR5916551	2021-05-01
14362	C	T	0.565464	CTG	L	0.4	TTG	L	0.13	ERR5916551	2021-05-01
20262	A	G	0.824504	TTA	L	0.08	TTG	L	0.13	ERR5916551	2021-05-01
24745	C	T	0.818576	GTC	V	0.24	GTT	V	0.18	ERR5916551	2021-05-01
26879	T	C	0.817999	CTT	L	0.13	CTC	L	0.2	ERR5916551	2021-05-01
3037	C	T	0.999646	TTC	F	0.54	TTT	F	0.46	ERR5916552	2021-05-03
8986	C	T	0.999818	GAC	D	0.54	GAT	D	0.46	ERR5916552	2021-05-03
11332	A	G	0.999759	GTA	V	0.12	GTG	V	0.46	ERR5916552	2021-05-03
3037	C	T	0.999507	TTC	F	0.54	TTT	F	0.46	ERR5916554	2021-05-03
8986	C	T	0.999944	GAC	D	0.54	GAT	D	0.46	ERR5916554	2021-05-03
11332	A	G	0.999734	GTA	V	0.12	GTG	V	0.46	ERR5916554	2021-05-03
3037	C	T	0.999663	TTC	F	0.54	TTT	F	0.46	ERR5916555	2021-05-01
8986	C	T	0.999941	GAC	D	0.54	GAT	D	0.46	ERR5916555	2021-05-01
11332	A	G	0.999811	GTA	V	0.12	GTG	V	0.46	ERR5916555	2021-05-01
913	C	T	0.999869	TCC	S	0.22	TCT	S	0.19	ERR5916556	2021-05-03
3037	C	T	0.999832	TTC	F	0.54	TTT	F	0.46	ERR5916556	2021-05-03
4543	C	T	1	ACC	T	0.36	ACT	T	0.25	ERR5916556	2021-05-03
5986	C	T	0.999918	TTC	F	0.54	TTT	F	0.46	ERR5916556	2021-05-03
14676	C	T	0.999032	CCC	P	0.32	CCT	P	0.29	ERR5916556	2021-05-03
15240	C	T	0.996909	AAC	N	0.53	AAT	N	0.47	ERR5916556	2021-05-03
15279	C	T	0.999864	CAC	H	0.58	CAT	H	0.42	ERR5916556	2021-05-03
16176	T	C	1	ACT	T	0.25	ACC	T	0.36	ERR5916556	2021-05-03
28882	G	A	0.998885	AGG	R	0.21	AGA	R	0.21	ERR5916556	2021-05-03
2113	C	T	0.0549557	ATC	I	0.47	ATT	I	0.36	ERR5916557	2021-05-01
3037	C	T	0.999759	TTC	F	0.54	TTT	F	0.46	ERR5916557	2021-05-01
8986	C	T	1	GAC	D	0.54	GAT	D	0.46	ERR5916557	2021-05-01
11332	A	G	0.999267	GTA	V	0.12	GTG	V	0.46	ERR5916557	2021-05-01
16857	T	C	0.0928807	GAT	D	0.46	GAC	D	0.54	ERR5916557	2021-05-01
913	C	T	1	TCC	S	0.22	TCT	S	0.19	ERR5916558	2021-05-01
3037	C	T	0.999766	TTC	F	0.54	TTT	F	0.46	ERR5916558	2021-05-01
4255	G	A	0.999892	CCG	P	0.11	CCA	P	0.28	ERR5916558	2021-05-01
5986	C	T	1	TTC	F	0.54	TTT	F	0.46	ERR5916558	2021-05-01
14676	C	T	0.999236	CCC	P	0.32	CCT	P	0.29	ERR5916558	2021-05-01
15279	C	T	1	CAC	H	0.58	CAT	H	0.42	ERR5916558	2021-05-01
16176	T	C	1	ACT	T	0.25	ACC	T	0.36	ERR5916558	2021-05-01
18252	C	T	0.999929	AAC	N	0.53	AAT	N	0.47	ERR5916558	2021-05-01
22498	C	T	0.999868	ATC	I	0.47	ATT	I	0.36	ERR5916558	2021-05-01
24193	G	T	0.999372	CTG	L	0.4	CTT	L	0.13	ERR5916558	2021-05-01
28882	G	A	1	AGG	R	0.21	AGA	R	0.21	ERR5916558	2021-05-01
913	C	T	0.999625	TCC	S	0.22	TCT	S	0.19	ERR5916560	2021-05-02
2512	A	G	0.995117	ACA	T	0.28	ACG	T	0.11	ERR5916560	2021-05-02
3037	C	T	0.999634	TTC	F	0.54	TTT	F	0.46	ERR5916560	2021-05-02
5986	C	T	1	TTC	F	0.54	TTT	F	0.46	ERR5916560	2021-05-02
14676	C	T	0.998892	CCC	P	0.32	CCT	P	0.29	ERR5916560	2021-05-02
15279	C	T	0.999821	CAC	H	0.58	CAT	H	0.42	ERR5916560	2021-05-02
16176	T	C	0.999859	ACT	T	0.25	ACC	T	0.36	ERR5916560	2021-05-02
22213	T	C	1	CCT	P	0.29	CCC	P	0.32	ERR5916560	2021-05-02
25836	C	T	1	TGC	C	0.54	TGT	C	0.46	ERR5916560	2021-05-02
28882	G	A	1	AGG	R	0.21	AGA	R	0.21	ERR5916560	2021-05-02
733	T	C	0.999394	GAT	D	0.46	GAC	D	0.54	ERR5916562	2021-05-01
2749	C	T	0.999587	GAC	D	0.54	GAT	D	0.46	ERR5916562	2021-05-01
3037	C	T	0.999893	TTC	F	0.54	TTT	F	0.46	ERR5916562	2021-05-01
6319	A	G	0.99976	CCA	P	0.28	CCG	P	0.11	ERR5916562	2021-05-01
6613	A	G	0.999879	GTA	V	0.12	GTG	V	0.46	ERR5916562	2021-05-01
10747	C	T	0.999427	AAC	N	0.53	AAT	N	0.47	ERR5916562	2021-05-01
12778	C	T	0.999367	TAC	Y	0.56	TAT	Y	0.44	ERR5916562	2021-05-01
13860	C	T	1	GAC	D	0.54	GAT	D	0.46	ERR5916562	2021-05-01
28882	G	A	0.999285	AGG	R	0.21	AGA	R	0.21	ERR5916562	2021-05-01
28957	C	T	1	AAC	N	0.53	AAT	N	0.47	ERR5916562	2021-05-01
913	C	T	0.999587	TCC	S	0.22	TCT	S	0.19	ERR5916563	2021-05-01
3037	C	T	0.999788	TTC	F	0.54	TTT	F	0.46	ERR5916563	2021-05-01
5986	C	T	0.99974	TTC	F	0.54	TTT	F	0.46	ERR5916563	2021-05-01
7420	C	T	0.999485	ATC	I	0.47	ATT	I	0.36	ERR5916563	2021-05-01
14676	C	T	0.99916	CCC	P	0.32	CCT	P	0.29	ERR5916563	2021-05-01
15279	C	T	0.999525	CAC	H	0.58	CAT	H	0.42	ERR5916563	2021-05-01
15895	C	T	1	CTA	L	0.07	TTA	L	0.08	ERR5916563	2021-05-01
16176	T	C	0.99986	ACT	T	0.25	ACC	T	0.36	ERR5916563	2021-05-01
28882	G	A	0.998894	AGG	R	0.21	AGA	R	0.21	ERR5916563	2021-05-01
346	C	T	0.999513	CTC	L	0.2	CTT	L	0.13	ERR5916564	2021-05-01
733	T	C	1	GAT	D	0.46	GAC	D	0.54	ERR5916564	2021-05-01
2749	C	T	1	GAC	D	0.54	GAT	D	0.46	ERR5916564	2021-05-01
3037	C	T	0.99973	TTC	F	0.54	TTT	F	0.46	ERR5916564	2021-05-01
5126	T	C	0.999752	TTA	L	0.08	CTA	L	0.07	ERR5916564	2021-05-01
6319	A	G	0.999628	CCA	P	0.28	CCG	P	0.11	ERR5916564	2021-05-01
6613	A	G	0.999962	GTA	V	0.12	GTG	V	0.46	ERR5916564	2021-05-01
12778	C	T	0.999874	TAC	Y	0.56	TAT	Y	0.44	ERR5916564	2021-05-01
13860	C	T	0.999876	GAC	D	0.54	GAT	D	0.46	ERR5916564	2021-05-01
28603	C	T	0.999478	TTC	F	0.54	TTT	F	0.46	ERR5916564	2021-05-01
28882	G	A	0.999476	AGG	R	0.21	AGA	R	0.21	ERR5916564	2021-05-01
913	C	T	0.999401	TCC	S	0.22	TCT	S	0.19	ERR5916567	2021-04-30
3037	C	T	0.999207	TTC	F	0.54	TTT	F	0.46	ERR5916567	2021-04-30
5986	C	T	0.99903	TTC	F	0.54	TTT	F	0.46	ERR5916567	2021-04-30
12970	C	T	0.995614	AAC	N	0.53	AAT	N	0.47	ERR5916567	2021-04-30
14676	C	T	0.999638	CCC	P	0.32	CCT	P	0.29	ERR5916567	2021-04-30
15279	C	T	0.999811	CAC	H	0.58	CAT	H	0.42	ERR5916567	2021-04-30
16176	T	C	1	ACT	T	0.25	ACC	T	0.36	ERR5916567	2021-04-30
16269	G	A	1	CAG	Q	0.73	CAA	Q	0.27	ERR5916567	2021-04-30
25644	G	A	0.999819	CTG	L	0.4	CTA	L	0.07	ERR5916567	2021-04-30
27059	C	T	0.999713	TAC	Y	0.56	TAT	Y	0.44	ERR5916567	2021-04-30
28882	G	A	1	AGG	R	0.21	AGA	R	0.21	ERR5916567	2021-04-30
1267	C	T	0.999543	GGC	G	0.34	GGT	G	0.16	ERR5916568	2021-05-03
3037	C	T	0.999418	TTC	F	0.54	TTT	F	0.46	ERR5916568	2021-05-03
4087	T	C	0.999916	ATT	I	0.36	ATC	I	0.47	ERR5916568	2021-05-03
12946	T	C	1	TAT	Y	0.44	TAC	Y	0.56	ERR5916568	2021-05-03
20262	A	G	0.999828	TTA	L	0.08	TTG	L	0.13	ERR5916568	2021-05-03
22069	A	G	1	GAA	E	0.42	GAG	E	0.58	ERR5916568	2021-05-03
24745	C	T	0.999801	GTC	V	0.24	GTT	V	0.18	ERR5916568	2021-05-03
25375	T	C	0.999965	CAT	H	0.42	CAC	H	0.58	ERR5916568	2021-05-03
29659	C	T	0.999761	AAC	N	0.53	AAT	N	0.47	ERR5916568	2021-05-03
913	C	T	0.999826	TCC	S	0.22	TCT	S	0.19	ERR5916569	2021-05-01
3037	C	T	0.999849	TTC	F	0.54	TTT	F	0.46	ERR5916569	2021-05-01
5986	C	T	0.999607	TTC	F	0.54	TTT	F	0.46	ERR5916569	2021-05-01
12970	C	T	0.999424	AAC	N	0.53	AAT	N	0.47	ERR5916569	2021-05-01
14055	G	T	1	CTG	L	0.4	CTT	L	0.13	ERR5916569	2021-05-01
14676	C	T	0.997653	CCC	P	0.32	CCT	P	0.29	ERR5916569	2021-05-01
15279	C	T	0.999445	CAC	H	0.58	CAT	H	0.42	ERR5916569	2021-05-01
16176	T	C	0.999596	ACT	T	0.25	ACC	T	0.36	ERR5916569	2021-05-01
28498	C	T	0.999723	AAC	N	0.53	AAT	N	0.47	ERR5916569	2021-05-01
28882	G	A	0.999187	AGG	R	0.21	AGA	R	0.21	ERR5916569	2021-05-01
913	C	T	0.999615	TCC	S	0.22	TCT	S	0.19	ERR5916572	2021-05-02
3037	C	T	0.999412	TTC	F	0.54	TTT	F	0.46	ERR5916572	2021-05-02
5986	C	T	0.999673	TTC	F	0.54	TTT	F	0.46	ERR5916572	2021-05-02
14676	C	T	0.999057	CCC	P	0.32	CCT	P	0.29	ERR5916572	2021-05-02
15279	C	T	0.999789	CAC	H	0.58	CAT	H	0.42	ERR5916572	2021-05-02
16176	T	C	0.999927	ACT	T	0.25	ACC	T	0.36	ERR5916572	2021-05-02
28010	T	C	1	ATT	I	0.36	ATC	I	0.47	ERR5916572	2021-05-02
28882	G	A	1	AGG	R	0.21	AGA	R	0.21	ERR5916572	2021-05-02
29284	C	T	0.999971	ATC	I	0.47	ATT	I	0.36	ERR5916572	2021-05-02
913	C	T	1	TCC	S	0.22	TCT	S	0.19	ERR5916573	2021-04-30
3037	C	T	0.999443	TTC	F	0.54	TTT	F	0.46	ERR5916573	2021-04-30
5986	C	T	0.999834	TTC	F	0.54	TTT	F	0.46	ERR5916573	2021-04-30
8251	C	T	0.99962	GAC	D	0.54	GAT	D	0.46	ERR5916573	2021-04-30
14676	C	T	0.999145	CCC	P	0.32	CCT	P	0.29	ERR5916573	2021-04-30
15279	C	T	0.9999	CAC	H	0.58	CAT	H	0.42	ERR5916573	2021-04-30
16176	T	C	0.999777	ACT	T	0.25	ACC	T	0.36	ERR5916573	2021-04-30
26022	C	T	0.999543	GAC	D	0.54	GAT	D	0.46	ERR5916573	2021-04-30
28882	G	A	0.998766	AGG	R	0.21	AGA	R	0.21	ERR5916573	2021-04-30
913	C	T	0.999748	TCC	S	0.22	TCT	S	0.19	ERR5916574	2021-05-02
3037	C	T	0.999639	TTC	F	0.54	TTT	F	0.46	ERR5916574	2021-05-02
5986	C	T	0.999853	TTC	F	0.54	TTT	F	0.46	ERR5916574	2021-05-02
14676	C	T	1	CCC	P	0.32	CCT	P	0.29	ERR5916574	2021-05-02
15279	C	T	0.999571	CAC	H	0.58	CAT	H	0.42	ERR5916574	2021-05-02
16176	T	C	0.999809	ACT	T	0.25	ACC	T	0.36	ERR5916574	2021-05-02
19596	C	T	0.999563	CTC	L	0.2	CTT	L	0.13	ERR5916574	2021-05-02
25731	C	T	0.99957	TAC	Y	0.56	TAT	Y	0.44	ERR5916574	2021-05-02
28882	G	A	0.999099	AGG	R	0.21	AGA	R	0.21	ERR5916574	2021-05-02
29044	G	A	0.999169	AAG	K	0.57	AAA	K	0.43	ERR5916574	2021-05-02
913	C	T	1	TCC	S	0.22	TCT	S	0.19	ERR5916575	2021-05-01
3037	C	T	0.999257	TTC	F	0.54	TTT	F	0.46	ERR5916575	2021-05-01
5986	C	T	0.999829	TTC	F	0.54	TTT	F	0.46	ERR5916575	2021-05-01
14676	C	T	0.999698	CCC	P	0.32	CCT	P	0.29	ERR5916575	2021-05-01
15279	C	T	1	CAC	H	0.58	CAT	H	0.42	ERR5916575	2021-05-01
15873	A	G	0.0785398	GAA	E	0.42	GAG	E	0.58	ERR5916575	2021-05-01
16176	T	C	1	ACT	T	0.25	ACC	T	0.36	ERR5916575	2021-05-01
28882	G	A	1	AGG	R	0.21	AGA	R	0.21	ERR5916575	2021-05-01
913	C	T	0.99985	TCC	S	0.22	TCT	S	0.19	ERR5916576	2021-05-02
3037	C	T	0.999295	TTC	F	0.54	TTT	F	0.46	ERR5916576	2021-05-02
5986	C	T	0.999804	TTC	F	0.54	TTT	F	0.46	ERR5916576	2021-05-02
9857	C	T	0.995996	CTA	L	0.07	TTA	L	0.08	ERR5916576	2021-05-02
14676	C	T	0.999164	CCC	P	0.32	CCT	P	0.29	ERR5916576	2021-05-02
15279	C	T	0.999832	CAC	H	0.58	CAT	H	0.42	ERR5916576	2021-05-02
16176	T	C	1	ACT	T	0.25	ACC	T	0.36	ERR5916576	2021-05-02
28882	G	A	0.998903	AGG	R	0.21	AGA	R	0.21	ERR5916576	2021-05-02
445	T	C	0.998781	GTT	V	0.18	GTC	V	0.24	ERR5916577	2020-10-23
3037	C	T	0.999642	TTC	F	0.54	TTT	F	0.46	ERR5916577	2020-10-23
6286	C	T	1	ACC	T	0.36	ACT	T	0.25	ERR5916577	2020-10-23
21255	G	C	0.999727	GCG	A	0.11	GCC	A	0.4	ERR5916577	2020-10-23
23767	A	T	0.441665	TCA	S	0.15	TCT	S	0.19	ERR5916577	2020-10-23
26801	C	G	0.999884	CTC	L	0.2	CTG	L	0.4	ERR5916577	2020-10-23
913	C	T	0.999842	TCC	S	0.22	TCT	S	0.19	ERR5916578	2021-05-02
3037	C	T	0.999651	TTC	F	0.54	TTT	F	0.46	ERR5916578	2021-05-02
5986	C	T	0.999781	TTC	F	0.54	TTT	F	0.46	ERR5916578	2021-05-02
14676	C	T	0.999698	CCC	P	0.32	CCT	P	0.29	ERR5916578	2021-05-02
15279	C	T	1	CAC	H	0.58	CAT	H	0.42	ERR5916578	2021-05-02
16176	T	C	0.999899	ACT	T	0.25	ACC	T	0.36	ERR5916578	2021-05-02
21234	C	T	0.998272	GCC	A	0.4	GCT	A	0.27	ERR5916578	2021-05-02
24310	C	T	0.99984	CTC	L	0.2	CTT	L	0.13	ERR5916578	2021-05-02
28882	G	A	1	AGG	R	0.21	AGA	R	0.21	ERR5916578	2021-05-02
913	C	T	1	TCC	S	0.22	TCT	S	0.19	ERR5916579	2021-05-01
1921	T	C	0.998129	CTT	L	0.13	CTC	L	0.2	ERR5916579	2021-05-01
3037	C	T	0.999621	TTC	F	0.54	TTT	F	0.46	ERR5916579	2021-05-01
5986	C	T	1	TTC	F	0.54	TTT	F	0.46	ERR5916579	2021-05-01
11455	C	T	0.996367	GCC	A	0.4	GCT	A	0.27	ERR5916579	2021-05-01
14676	C	T	0.999072	CCC	P	0.32	CCT	P	0.29	ERR5916579	2021-05-01
15279	C	T	1	CAC	H	0.58	CAT	H	0.42	ERR5916579	2021-05-01
16176	T	C	1	ACT	T	0.25	ACC	T	0.36	ERR5916579	2021-05-01
19854	C	T	1	GAC	D	0.54	GAT	D	0.46	ERR5916579	2021-05-01
19884	C	T	1	TAC	Y	0.56	TAT	Y	0.44	ERR5916579	2021-05-01
19989	T	C	1	TTT	F	0.46	TTC	F	0.54	ERR5916579	2021-05-01
20178	C	T	0.997347	GTC	V	0.24	GTT	V	0.18	ERR5916579	2021-05-01
20844	C	T	0.999682	CCC	P	0.32	CCT	P	0.29	ERR5916579	2021-05-01
27456	A	G	0.976101	CAA	Q	0.27	CAG	Q	0.73	ERR5916579	2021-05-01
28882	G	A	0.994444	AGG	R	0.21	AGA	R	0.21	ERR5916579	2021-05-01
610	A	G	0.330953	CCA	P	0.28	CCG	P	0.11	ERR5916580	2021-05-02
913	C	T	0.999598	TCC	S	0.22	TCT	S	0.19	ERR5916580	2021-05-02
3037	C	T	0.999319	TTC	F	0.54	TTT	F	0.46	ERR5916580	2021-05-02
5986	C	T	0.999943	TTC	F	0.54	TTT	F	0.46	ERR5916580	2021-05-02
14676	C	T	0.998952	CCC	P	0.32	CCT	P	0.29	ERR5916580	2021-05-02
14805	C	T	0.999768	TAC	Y	0.56	TAT	Y	0.44	ERR5916580	2021-05-02
15279	C	T	0.999569	CAC	H	0.58	CAT	H	0.42	ERR5916580	2021-05-02
16176	T	C	0.999927	ACT	T	0.25	ACC	T	0.36	ERR5916580	2021-05-02
28882	G	A	0.997745	AGG	R	0.21	AGA	R	0.21	ERR5916580	2021-05-02
3037	C	T	0.999621	TTC	F	0.54	TTT	F	0.46	ERR5916581	2021-05-01
8986	C	T	0.999833	GAC	D	0.54	GAT	D	0.46	ERR5916581	2021-05-01
11332	A	G	0.999766	GTA	V	0.12	GTG	V	0.46	ERR5916581	2021-05-01
3037	C	T	0.999646	TTC	F	0.54	TTT	F	0.46	ERR5916582	2021-05-02
8986	C	T	0.999671	GAC	D	0.54	GAT	D	0.46	ERR5916582	2021-05-02
11332	A	G	0.999863	GTA	V	0.12	GTG	V	0.46	ERR5916582	2021-05-02
17040	T	C	0.999818	AAT	N	0.47	AAC	N	0.53	ERR5916582	2021-05-02
17280	G	T	1	GTG	V	0.46	GTT	V	0.18	ERR5916582	2021-05-02
913	C	T	0.999394	TCC	S	0.22	TCT	S	0.19	ERR5916584	2021-05-02
3037	C	T	0.999925	TTC	F	0.54	TTT	F	0.46	ERR5916584	2021-05-02
5986	C	T	0.999823	TTC	F	0.54	TTT	F	0.46	ERR5916584	2021-05-02
14676	C	T	0.998739	CCC	P	0.32	CCT	P	0.29	ERR5916584	2021-05-02
15279	C	T	1	CAC	H	0.58	CAT	H	0.42	ERR5916584	2021-05-02
16176	T	C	0.999688	ACT	T	0.25	ACC	T	0.36	ERR5916584	2021-05-02
26861	T	C	0.99984	AAT	N	0.47	AAC	N	0.53	ERR5916584	2021-05-02
28882	G	A	1	AGG	R	0.21	AGA	R	0.21	ERR5916584	2021-05-02
3037	C	T	0.999461	TTC	F	0.54	TTT	F	0.46	ERR5916585	2021-05-01
3457	C	T	0.999733	TAC	Y	0.56	TAT	Y	0.44	ERR5916585	2021-05-01
18744	C	T	0.999404	TAC	Y	0.56	TAT	Y	0.44	ERR5916585	2021-05-01
21895	T	C	1	GAT	D	0.46	GAC	D	0.54	ERR5916585	2021-05-01
22105	A	G	0.999333	GGA	G	0.25	GGG	G	0.25	ERR5916585	2021-05-01
24406	T	C	0.999437	CTT	L	0.13	CTC	L	0.2	ERR5916585	2021-05-01
24475	T	G	0.999686	GGT	G	0.16	GGG	G	0.25	ERR5916585	2021-05-01
25357	C	A	0.99983	CTC	L	0.2	CTA	L	0.07	ERR5916585	2021-05-01
26681	C	T	0.999383	TTC	F	0.54	TTT	F	0.46	ERR5916585	2021-05-01
913	C	T	0.999767	TCC	S	0.22	TCT	S	0.19	ERR5916587	2021-05-01
3037	C	T	0.999472	TTC	F	0.54	TTT	F	0.46	ERR5916587	2021-05-01
5986	C	T	0.999866	TTC	F	0.54	TTT	F	0.46	ERR5916587	2021-05-01
8950	C	T	0.999602	ATC	I	0.47	ATT	I	0.36	ERR5916587	2021-05-01
14676	C	T	0.99911	CCC	P	0.32	CCT	P	0.29	ERR5916587	2021-05-01
15279	C	T	0.99978	CAC	H	0.58	CAT	H	0.42	ERR5916587	2021-05-01
16176	T	C	1	ACT	T	0.25	ACC	T	0.36	ERR5916587	2021-05-01
21234	C	T	0.998542	GCC	A	0.4	GCT	A	0.27	ERR5916587	2021-05-01
23170	C	T	0.999945	AAC	N	0.53	AAT	N	0.47	ERR5916587	2021-05-01
28882	G	A	0.999041	AGG	R	0.21	AGA	R	0.21	ERR5916587	2021-05-01
913	C	T	0.999739	TCC	S	0.22	TCT	S	0.19	ERR5916588	2021-05-01
2695	C	T	1	AAC	N	0.53	AAT	N	0.47	ERR5916588	2021-05-01
3037	C	T	0.999558	TTC	F	0.54	TTT	F	0.46	ERR5916588	2021-05-01
5986	C	T	0.999688	TTC	F	0.54	TTT	F	0.46	ERR5916588	2021-05-01
9133	C	T	0.999842	CTC	L	0.2	CTT	L	0.13	ERR5916588	2021-05-01
14676	C	T	0.999197	CCC	P	0.32	CCT	P	0.29	ERR5916588	2021-05-01
15279	C	T	1	CAC	H	0.58	CAT	H	0.42	ERR5916588	2021-05-01
16176	T	C	1	ACT	T	0.25	ACC	T	0.36	ERR5916588	2021-05-01
28882	G	A	0.994382	AGG	R	0.21	AGA	R	0.21	ERR5916588	2021-05-01
29107	T	C	0.999463	GGT	G	0.16	GGC	G	0.34	ERR5916588	2021-05-01
3037	C	T	0.999537	TTC	F	0.54	TTT	F	0.46	ERR5916589	2021-05-01
8986	C	T	0.999892	GAC	D	0.54	GAT	D	0.46	ERR5916589	2021-05-01
11332	A	G	0.999831	GTA	V	0.12	GTG	V	0.46	ERR5916589	2021-05-01
913	C	T	0.999521	TCC	S	0.22	TCT	S	0.19	ERR5916590	2021-05-01
2005	C	T	0.999017	CTC	L	0.2	CTT	L	0.13	ERR5916590	2021-05-01
3037	C	T	0.999428	TTC	F	0.54	TTT	F	0.46	ERR5916590	2021-05-01
3877	T	G	0.0593988	GCT	A	0.27	GCG	A	0.11	ERR5916590	2021-05-01
5986	C	T	0.999733	TTC	F	0.54	TTT	F	0.46	ERR5916590	2021-05-01
14676	C	T	0.999513	CCC	P	0.32	CCT	P	0.29	ERR5916590	2021-05-01
15096	T	C	0.999747	AAT	N	0.47	AAC	N	0.53	ERR5916590	2021-05-01
15279	C	T	1	CAC	H	0.58	CAT	H	0.42	ERR5916590	2021-05-01
16176	T	C	0.999863	ACT	T	0.25	ACC	T	0.36	ERR5916590	2021-05-01
19164	C	T	0.999628	GAC	D	0.54	GAT	D	0.46	ERR5916590	2021-05-01
22555	T	C	0.999915	AAT	N	0.47	AAC	N	0.53	ERR5916590	2021-05-01
25096	C	T	1	AAC	N	0.53	AAT	N	0.47	ERR5916590	2021-05-01
28882	G	A	0.999131	AGG	R	0.21	AGA	R	0.21	ERR5916590	2021-05-01
913	C	T	0.999617	TCC	S	0.22	TCT	S	0.19	ERR5916591	2021-05-03
3037	C	T	0.999144	TTC	F	0.54	TTT	F	0.46	ERR5916591	2021-05-03
5986	C	T	0.999865	TTC	F	0.54	TTT	F	0.46	ERR5916591	2021-05-03
14676	C	T	0.999484	CCC	P	0.32	CCT	P	0.29	ERR5916591	2021-05-03
15279	C	T	1	CAC	H	0.58	CAT	H	0.42	ERR5916591	2021-05-03
16176	T	C	0.999919	ACT	T	0.25	ACC	T	0.36	ERR5916591	2021-05-03
27513	C	T	0.999506	TAC	Y	0.56	TAT	Y	0.44	ERR5916591	2021-05-03
28747	G	T	0.999803	GTG	V	0.46	GTT	V	0.18	ERR5916591	2021-05-03
28882	G	A	0.998941	AGG	R	0.21	AGA	R	0.21	ERR5916591	2021-05-03
913	C	T	0.999648	TCC	S	0.22	TCT	S	0.19	ERR5916592	2021-05-02
3037	C	T	0.999708	TTC	F	0.54	TTT	F	0.46	ERR5916592	2021-05-02
5986	C	T	0.999825	TTC	F	0.54	TTT	F	0.46	ERR5916592	2021-05-02
7604	C	T	0.999117	CTA	L	0.07	TTA	L	0.08	ERR5916592	2021-05-02
12890	C	T	1	CTG	L	0.4	TTG	L	0.13	ERR5916592	2021-05-02
14286	C	T	0.999627	CTC	L	0.2	CTT	L	0.13	ERR5916592	2021-05-02
14676	C	T	0.999355	CCC	P	0.32	CCT	P	0.29	ERR5916592	2021-05-02
15279	C	T	0.999232	CAC	H	0.58	CAT	H	0.42	ERR5916592	2021-05-02
16176	T	C	0.999873	ACT	T	0.25	ACC	T	0.36	ERR5916592	2021-05-02
17679	G	T	0.999416	ACG	T	0.11	ACT	T	0.25	ERR5916592	2021-05-02
27513	C	T	0.99978	TAC	Y	0.56	TAT	Y	0.44	ERR5916592	2021-05-02
28882	G	A	1	AGG	R	0.21	AGA	R	0.21	ERR5916592	2021-05-02
3037	C	T	0.999696	TTC	F	0.54	TTT	F	0.46	ERR5916593	2021-05-01
8986	C	T	0.999763	GAC	D	0.54	GAT	D	0.46	ERR5916593	2021-05-01
11332	A	G	0.999612	GTA	V	0.12	GTG	V	0.46	ERR5916593	2021-05-01
823	C	T	0.999555	GTC	V	0.24	GTT	V	0.18	ERR5916595	2021-05-03
913	C	T	0.999726	TCC	S	0.22	TCT	S	0.19	ERR5916595	2021-05-03
3037	C	T	0.999011	TTC	F	0.54	TTT	F	0.46	ERR5916595	2021-05-03
5221	C	T	1	CAC	H	0.58	CAT	H	0.42	ERR5916595	2021-05-03
5986	C	T	0.999529	TTC	F	0.54	TTT	F	0.46	ERR5916595	2021-05-03
14676	C	T	0.99916	CCC	P	0.32	CCT	P	0.29	ERR5916595	2021-05-03
15096	T	C	0.999589	AAT	N	0.47	AAC	N	0.53	ERR5916595	2021-05-03
15279	C	T	0.999845	CAC	H	0.58	CAT	H	0.42	ERR5916595	2021-05-03
16176	T	C	1	ACT	T	0.25	ACC	T	0.36	ERR5916595	2021-05-03
28882	G	A	0.998793	AGG	R	0.21	AGA	R	0.21	ERR5916595	2021-05-03
3037	C	T	0.999428	TTC	F	0.54	TTT	F	0.46	ERR5916596	2021-04-29
8986	C	T	0.99977	GAC	D	0.54	GAT	D	0.46	ERR5916596	2021-04-29
11332	A	G	0.999831	GTA	V	0.12	GTG	V	0.46	ERR5916596	2021-04-29
17040	T	C	0.999879	AAT	N	0.47	AAC	N	0.53	ERR5916596	2021-04-29
913	C	T	0.999832	TCC	S	0.22	TCT	S	0.19	ERR5916597	2021-05-03
3037	C	T	0.999782	TTC	F	0.54	TTT	F	0.46	ERR5916597	2021-05-03
4255	G	A	0.999576	CCG	P	0.11	CCA	P	0.28	ERR5916597	2021-05-03
5986	C	T	0.999787	TTC	F	0.54	TTT	F	0.46	ERR5916597	2021-05-03
9532	C	T	0.99968	TTC	F	0.54	TTT	F	0.46	ERR5916597	2021-05-03
14676	C	T	1	CCC	P	0.32	CCT	P	0.29	ERR5916597	2021-05-03
15279	C	T	0.999802	CAC	H	0.58	CAT	H	0.42	ERR5916597	2021-05-03
16176	T	C	1	ACT	T	0.25	ACC	T	0.36	ERR5916597	2021-05-03
26951	G	T	0.998317	GTG	V	0.46	GTT	V	0.18	ERR5916597	2021-05-03
28882	G	A	0.999431	AGG	R	0.21	AGA	R	0.21	ERR5916597	2021-05-03
29383	G	A	1	AAG	K	0.57	AAA	K	0.43	ERR5916597	2021-05-03
913	C	T	0.999646	TCC	S	0.22	TCT	S	0.19	ERR5916598	2021-05-01
3037	C	T	0.999648	TTC	F	0.54	TTT	F	0.46	ERR5916598	2021-05-01
5239	C	T	1	TAC	Y	0.56	TAT	Y	0.44	ERR5916598	2021-05-01
5986	C	T	0.999857	TTC	F	0.54	TTT	F	0.46	ERR5916598	2021-05-01
14676	C	T	0.998767	CCC	P	0.32	CCT	P	0.29	ERR5916598	2021-05-01
15279	C	T	0.999625	CAC	H	0.58	CAT	H	0.42	ERR5916598	2021-05-01
16176	T	C	1	ACT	T	0.25	ACC	T	0.36	ERR5916598	2021-05-01
17119	C	T	0.999928	CTA	L	0.07	TTA	L	0.08	ERR5916598	2021-05-01
23611	G	T	0.9998	CGG	R	0.2	CGT	R	0.08	ERR5916598	2021-05-01
24289	T	C	0.999559	ATT	I	0.36	ATC	I	0.47	ERR5916598	2021-05-01
28882	G	A	0.99949	AGG	R	0.21	AGA	R	0.21	ERR5916598	2021-05-01
29614	C	T	0.999515	TGC	C	0.54	TGT	C	0.46	ERR5916598	2021-05-01
823	C	T	0.999707	GTC	V	0.24	GTT	V	0.18	ERR5916599	2021-05-03
913	C	T	0.999382	TCC	S	0.22	TCT	S	0.19	ERR5916599	2021-05-03
3037	C	T	0.999728	TTC	F	0.54	TTT	F	0.46	ERR5916599	2021-05-03
5221	C	T	0.999562	CAC	H	0.58	CAT	H	0.42	ERR5916599	2021-05-03
5986	C	T	0.999804	TTC	F	0.54	TTT	F	0.46	ERR5916599	2021-05-03
14676	C	T	0.998954	CCC	P	0.32	CCT	P	0.29	ERR5916599	2021-05-03
15096	T	C	0.999824	AAT	N	0.47	AAC	N	0.53	ERR5916599	2021-05-03
15279	C	T	0.999902	CAC	H	0.58	CAT	H	0.42	ERR5916599	2021-05-03
16176	T	C	0.999919	ACT	T	0.25	ACC	T	0.36	ERR5916599	2021-05-03
28882	G	A	0.999157	AGG	R	0.21	AGA	R	0.21	ERR5916599	2021-05-03
28957	C	T	0.457633	AAC	N	0.53	AAT	N	0.47	ERR5916599	2021-05-03
913	C	T	0.999649	TCC	S	0.22	TCT	S	0.19	ERR5916600	2021-05-01
3037	C	T	0.999634	TTC	F	0.54	TTT	F	0.46	ERR5916600	2021-05-01
5986	C	T	0.999919	TTC	F	0.54	TTT	F	0.46	ERR5916600	2021-05-01
14676	C	T	0.999244	CCC	P	0.32	CCT	P	0.29	ERR5916600	2021-05-01
15279	C	T	1	CAC	H	0.58	CAT	H	0.42	ERR5916600	2021-05-01
16176	T	C	0.999626	ACT	T	0.25	ACC	T	0.36	ERR5916600	2021-05-01
28882	G	A	1	AGG	R	0.21	AGA	R	0.21	ERR5916600	2021-05-01
3037	C	T	0.999352	TTC	F	0.54	TTT	F	0.46	ERR5916601	2021-05-02
8986	C	T	0.999746	GAC	D	0.54	GAT	D	0.46	ERR5916601	2021-05-02
11332	A	G	0.999948	GTA	V	0.12	GTG	V	0.46	ERR5916601	2021-05-02
3037	C	T	0.99973	TTC	F	0.54	TTT	F	0.46	ERR5916602	2021-05-01
3877	T	G	0.250241	GCT	A	0.27	GCG	A	0.11	ERR5916602	2021-05-01
8986	C	T	0.999693	GAC	D	0.54	GAT	D	0.46	ERR5916602	2021-05-01
11332	A	G	0.999744	GTA	V	0.12	GTG	V	0.46	ERR5916602	2021-05-01
913	C	T	0.999593	TCC	S	0.22	TCT	S	0.19	ERR5916606	2021-05-01
3037	C	T	1	TTC	F	0.54	TTT	F	0.46	ERR5916606	2021-05-01
5986	C	T	1	TTC	F	0.54	TTT	F	0.46	ERR5916606	2021-05-01
10003	T	C	1	TCT	S	0.19	TCC	S	0.22	ERR5916606	2021-05-01
14676	C	T	1	CCC	P	0.32	CCT	P	0.29	ERR5916606	2021-05-01
15279	C	T	1	CAC	H	0.58	CAT	H	0.42	ERR5916606	2021-05-01
16176	T	C	1	ACT	T	0.25	ACC	T	0.36	ERR5916606	2021-05-01
21216	C	T	0.999726	CAC	H	0.58	CAT	H	0.42	ERR5916606	2021-05-01
28882	G	A	1	AGG	R	0.21	AGA	R	0.21	ERR5916606	2021-05-01
913	C	T	1	TCC	S	0.22	TCT	S	0.19	ERR5916608	2021-05-02
3037	C	T	0.999248	TTC	F	0.54	TTT	F	0.46	ERR5916608	2021-05-02
3877	T	G	0.0893617	GCT	A	0.27	GCG	A	0.11	ERR5916608	2021-05-02
5986	C	T	0.999815	TTC	F	0.54	TTT	F	0.46	ERR5916608	2021-05-02
10252	C	T	0.999885	TTC	F	0.54	TTT	F	0.46	ERR5916608	2021-05-02
11575	C	T	0.999712	TTC	F	0.54	TTT	F	0.46	ERR5916608	2021-05-02
12439	C	T	1	CCC	P	0.32	CCT	P	0.29	ERR5916608	2021-05-02
14676	C	T	0.998393	CCC	P	0.32	CCT	P	0.29	ERR5916608	2021-05-02
15279	C	T	0.999813	CAC	H	0.58	CAT	H	0.42	ERR5916608	2021-05-02
16176	T	C	1	ACT	T	0.25	ACC	T	0.36	ERR5916608	2021-05-02
28882	G	A	1	AGG	R	0.21	AGA	R	0.21	ERR5916608	2021-05-02
913	C	T	0.99927	TCC	S	0.22	TCT	S	0.19	ERR5916609	2021-04-30
3037	C	T	0.999651	TTC	F	0.54	TTT	F	0.46	ERR5916609	2021-04-30
5986	C	T	0.999548	TTC	F	0.54	TTT	F	0.46	ERR5916609	2021-04-30
6941	C	T	0.0505051	CTG	L	0.4	TTG	L	0.13	ERR5916609	2021-04-30
9811	C	T	1	ACC	T	0.36	ACT	T	0.25	ERR5916609	2021-04-30
14676	C	T	0.999	CCC	P	0.32	CCT	P	0.29	ERR5916609	2021-04-30
15279	C	T	0.998672	CAC	H	0.58	CAT	H	0.42	ERR5916609	2021-04-30
15720	C	T	0.999872	GAC	D	0.54	GAT	D	0.46	ERR5916609	2021-04-30
16176	T	C	0.998502	ACT	T	0.25	ACC	T	0.36	ERR5916609	2021-04-30
25315	A	G	0.999848	GGA	G	0.25	GGG	G	0.25	ERR5916609	2021-04-30
28882	G	A	1	AGG	R	0.21	AGA	R	0.21	ERR5916609	2021-04-30
913	C	T	1	TCC	S	0.22	TCT	S	0.19	ERR5916610	2021-05-01
1684	C	T	0.999491	ATC	I	0.47	ATT	I	0.36	ERR5916610	2021-05-01
3037	C	T	0.999644	TTC	F	0.54	TTT	F	0.46	ERR5916610	2021-05-01
5986	C	T	0.999892	TTC	F	0.54	TTT	F	0.46	ERR5916610	2021-05-01
14676	C	T	0.99928	CCC	P	0.32	CCT	P	0.29	ERR5916610	2021-05-01
15279	C	T	0.999774	CAC	H	0.58	CAT	H	0.42	ERR5916610	2021-05-01
16176	T	C	0.999852	ACT	T	0.25	ACC	T	0.36	ERR5916610	2021-05-01
22468	G	T	0.999527	ACG	T	0.11	ACT	T	0.25	ERR5916610	2021-05-01
25572	C	T	0.999688	TCC	S	0.22	TCT	S	0.19	ERR5916610	2021-05-01
28882	G	A	0.998873	AGG	R	0.21	AGA	R	0.21	ERR5916610	2021-05-01
772	T	C	1	GTT	V	0.18	GTC	V	0.24	ERR5916611	2021-05-01
3037	C	T	0.998212	TTC	F	0.54	TTT	F	0.46	ERR5916611	2021-05-01
4033	T	C	0.258182	TAT	Y	0.44	TAC	Y	0.56	ERR5916611	2021-05-01
6628	C	T	0.999601	ACC	T	0.36	ACT	T	0.25	ERR5916611	2021-05-01
11503	T	C	1	GGT	G	0.16	GGC	G	0.34	ERR5916611	2021-05-01
14259	T	C	0.998603	TAT	Y	0.44	TAC	Y	0.56	ERR5916611	2021-05-01
22687	C	T	1	TCC	S	0.22	TCT	S	0.19	ERR5916611	2021-05-01
27297	C	T	0.999853	ATC	I	0.47	ATT	I	0.36	ERR5916611	2021-05-01
28744	C	T	0.999743	ATC	I	0.47	ATT	I	0.36	ERR5916611	2021-05-01
28882	G	A	1	AGG	R	0.21	AGA	R	0.21	ERR5916611	2021-05-01
3037	C	T	0.999492	TTC	F	0.54	TTT	F	0.46	ERR5916612	2021-04-30
8986	C	T	0.999803	GAC	D	0.54	GAT	D	0.46	ERR5916612	2021-04-30
11332	A	G	0.999711	GTA	V	0.12	GTG	V	0.46	ERR5916612	2021-04-30
913	C	T	0.999629	TCC	S	0.22	TCT	S	0.19	ERR5916613	2021-05-02
2512	A	G	0.999447	ACA	T	0.28	ACG	T	0.11	ERR5916613	2021-05-02
3037	C	T	0.999711	TTC	F	0.54	TTT	F	0.46	ERR5916613	2021-05-02
5986	C	T	0.99973	TTC	F	0.54	TTT	F	0.46	ERR5916613	2021-05-02
14676	C	T	0.998828	CCC	P	0.32	CCT	P	0.29	ERR5916613	2021-05-02
15279	C	T	0.999314	CAC	H	0.58	CAT	H	0.42	ERR5916613	2021-05-02
16176	T	C	0.999899	ACT	T	0.25	ACC	T	0.36	ERR5916613	2021-05-02
22213	T	C	1	CCT	P	0.29	CCC	P	0.32	ERR5916613	2021-05-02
25836	C	T	1	TGC	C	0.54	TGT	C	0.46	ERR5916613	2021-05-02
28882	G	A	0.99881	AGG	R	0.21	AGA	R	0.21	ERR5916613	2021-05-02
913	C	T	0.999424	TCC	S	0.22	TCT	S	0.19	ERR5916614	2021-04-30
3037	C	T	1	TTC	F	0.54	TTT	F	0.46	ERR5916614	2021-04-30
5986	C	T	1	TTC	F	0.54	TTT	F	0.46	ERR5916614	2021-04-30
14676	C	T	0.999298	CCC	P	0.32	CCT	P	0.29	ERR5916614	2021-04-30
15279	C	T	1	CAC	H	0.58	CAT	H	0.42	ERR5916614	2021-04-30
16176	T	C	0.9987	ACT	T	0.25	ACC	T	0.36	ERR5916614	2021-04-30
19488	C	T	0.0547112	GTC	V	0.24	GTT	V	0.18	ERR5916614	2021-04-30
20160	G	A	0.0612583	AAG	K	0.57	AAA	K	0.43	ERR5916614	2021-04-30
26567	G	A	0.999811	AAG	K	0.57	AAA	K	0.43	ERR5916614	2021-04-30
28882	G	A	1	AGG	R	0.21	AGA	R	0.21	ERR5916614	2021-04-30
823	C	T	0.999573	GTC	V	0.24	GTT	V	0.18	ERR5916617	2021-05-03
913	C	T	0.999741	TCC	S	0.22	TCT	S	0.19	ERR5916617	2021-05-03
3037	C	T	0.999792	TTC	F	0.54	TTT	F	0.46	ERR5916617	2021-05-03
5221	C	T	0.999396	CAC	H	0.58	CAT	H	0.42	ERR5916617	2021-05-03
5986	C	T	0.999931	TTC	F	0.54	TTT	F	0.46	ERR5916617	2021-05-03
14676	C	T	0.998786	CCC	P	0.32	CCT	P	0.29	ERR5916617	2021-05-03
15096	T	C	0.999728	AAT	N	0.47	AAC	N	0.53	ERR5916617	2021-05-03
15279	C	T	0.99986	CAC	H	0.58	CAT	H	0.42	ERR5916617	2021-05-03
16176	T	C	0.999919	ACT	T	0.25	ACC	T	0.36	ERR5916617	2021-05-03
28882	G	A	0.998798	AGG	R	0.21	AGA	R	0.21	ERR5916617	2021-05-03
913	C	T	1	TCC	S	0.22	TCT	S	0.19	ERR5916618	2021-05-01
3037	C	T	0.999736	TTC	F	0.54	TTT	F	0.46	ERR5916618	2021-05-01
5986	C	T	1	TTC	F	0.54	TTT	F	0.46	ERR5916618	2021-05-01
14676	C	T	1	CCC	P	0.32	CCT	P	0.29	ERR5916618	2021-05-01
15279	C	T	1	CAC	H	0.58	CAT	H	0.42	ERR5916618	2021-05-01
16176	T	C	1	ACT	T	0.25	ACC	T	0.36	ERR5916618	2021-05-01
28882	G	A	1	AGG	R	0.21	AGA	R	0.21	ERR5916618	2021-05-01
823	C	T	0.997845	GTC	V	0.24	GTT	V	0.18	ERR5916619	2021-05-03
913	C	T	0.999708	TCC	S	0.22	TCT	S	0.19	ERR5916619	2021-05-03
3037	C	T	0.99961	TTC	F	0.54	TTT	F	0.46	ERR5916619	2021-05-03
5221	C	T	0.999565	CAC	H	0.58	CAT	H	0.42	ERR5916619	2021-05-03
5986	C	T	0.999783	TTC	F	0.54	TTT	F	0.46	ERR5916619	2021-05-03
14676	C	T	0.998996	CCC	P	0.32	CCT	P	0.29	ERR5916619	2021-05-03
15096	T	C	0.999797	AAT	N	0.47	AAC	N	0.53	ERR5916619	2021-05-03
15279	C	T	0.999574	CAC	H	0.58	CAT	H	0.42	ERR5916619	2021-05-03
16176	T	C	0.999697	ACT	T	0.25	ACC	T	0.36	ERR5916619	2021-05-03
28882	G	A	1	AGG	R	0.21	AGA	R	0.21	ERR5916619	2021-05-03
3037	C	T	0.999426	TTC	F	0.54	TTT	F	0.46	ERR5916620	2021-05-01
8986	C	T	0.999854	GAC	D	0.54	GAT	D	0.46	ERR5916620	2021-05-01
11332	A	G	0.99966	GTA	V	0.12	GTG	V	0.46	ERR5916620	2021-05-01
17040	T	C	0.999794	AAT	N	0.47	AAC	N	0.53	ERR5916620	2021-05-01
3037	C	T	0.999423	TTC	F	0.54	TTT	F	0.46	ERR5916621	2021-05-01
8986	C	T	0.999629	GAC	D	0.54	GAT	D	0.46	ERR5916621	2021-05-01
11332	A	G	0.999941	GTA	V	0.12	GTG	V	0.46	ERR5916621	2021-05-01
913	C	T	0.998859	TCC	S	0.22	TCT	S	0.19	ERR5916623	2021-05-03
3037	C	T	0.999533	TTC	F	0.54	TTT	F	0.46	ERR5916623	2021-05-03
5986	C	T	0.99993	TTC	F	0.54	TTT	F	0.46	ERR5916623	2021-05-03
14676	C	T	1	CCC	P	0.32	CCT	P	0.29	ERR5916623	2021-05-03
15279	C	T	0.999255	CAC	H	0.58	CAT	H	0.42	ERR5916623	2021-05-03
16176	T	C	1	ACT	T	0.25	ACC	T	0.36	ERR5916623	2021-05-03
19368	A	G	0.999932	CCA	P	0.28	CCG	P	0.11	ERR5916623	2021-05-03
28882	G	A	0.999577	AGG	R	0.21	AGA	R	0.21	ERR5916623	2021-05-03
913	C	T	0.999576	TCC	S	0.22	TCT	S	0.19	ERR5916624	2021-05-01
3037	C	T	0.999698	TTC	F	0.54	TTT	F	0.46	ERR5916624	2021-05-01
5986	C	T	1	TTC	F	0.54	TTT	F	0.46	ERR5916624	2021-05-01
8843	A	C	1	AGA	R	0.21	CGA	R	0.11	ERR5916624	2021-05-01
14676	C	T	1	CCC	P	0.32	CCT	P	0.29	ERR5916624	2021-05-01
15279	C	T	0.999839	CAC	H	0.58	CAT	H	0.42	ERR5916624	2021-05-01
16176	T	C	0.999904	ACT	T	0.25	ACC	T	0.36	ERR5916624	2021-05-01
17151	G	A	0.996083	GTG	V	0.46	GTA	V	0.12	ERR5916624	2021-05-01
21234	C	T	0.999364	GCC	A	0.4	GCT	A	0.27	ERR5916624	2021-05-01
28882	G	A	0.99899	AGG	R	0.21	AGA	R	0.21	ERR5916624	2021-05-01
913	C	T	0.99896	TCC	S	0.22	TCT	S	0.19	ERR5916625	2021-05-03
2902	C	T	0.0682208	GTC	V	0.24	GTT	V	0.18	ERR5916625	2021-05-03
3037	C	T	0.999858	TTC	F	0.54	TTT	F	0.46	ERR5916625	2021-05-03
3877	T	G	0.0752212	GCT	A	0.27	GCG	A	0.11	ERR5916625	2021-05-03
5986	C	T	0.999603	TTC	F	0.54	TTT	F	0.46	ERR5916625	2021-05-03
6040	C	T	0.999753	TTC	F	0.54	TTT	F	0.46	ERR5916625	2021-05-03
8155	A	G	0.0670319	TTA	L	0.08	TTG	L	0.13	ERR5916625	2021-05-03
14676	C	T	0.999152	CCC	P	0.32	CCT	P	0.29	ERR5916625	2021-05-03
15279	C	T	0.999806	CAC	H	0.58	CAT	H	0.42	ERR5916625	2021-05-03
16176	T	C	0.999787	ACT	T	0.25	ACC	T	0.36	ERR5916625	2021-05-03
18687	C	T	0.999858	TGC	C	0.54	TGT	C	0.46	ERR5916625	2021-05-03
19017	C	T	0.999541	TTC	F	0.54	TTT	F	0.46	ERR5916625	2021-05-03
21462	T	C	1	AAT	N	0.47	AAC	N	0.53	ERR5916625	2021-05-03
22264	C	T	0.999365	AAC	N	0.53	AAT	N	0.47	ERR5916625	2021-05-03
27303	C	T	0.999784	AAC	N	0.53	AAT	N	0.47	ERR5916625	2021-05-03
28882	G	A	0.999207	AGG	R	0.21	AGA	R	0.21	ERR5916625	2021-05-03
913	C	T	0.999814	TCC	S	0.22	TCT	S	0.19	ERR5916626	2021-05-01
2509	C	T	0.99989	CCC	P	0.32	CCT	P	0.29	ERR5916626	2021-05-01
3037	C	T	0.999664	TTC	F	0.54	TTT	F	0.46	ERR5916626	2021-05-01
3589	C	T	0.999846	CAC	H	0.58	CAT	H	0.42	ERR5916626	2021-05-01
5986	C	T	1	TTC	F	0.54	TTT	F	0.46	ERR5916626	2021-05-01
10060	T	C	0.998939	GGT	G	0.16	GGC	G	0.34	ERR5916626	2021-05-01
10969	C	T	0.99955	TTC	F	0.54	TTT	F	0.46	ERR5916626	2021-05-01
11941	C	T	0.999074	GTC	V	0.24	GTT	V	0.18	ERR5916626	2021-05-01
14676	C	T	0.999366	CCC	P	0.32	CCT	P	0.29	ERR5916626	2021-05-01
15024	C	T	0.999429	TTC	F	0.54	TTT	F	0.46	ERR5916626	2021-05-01
15279	C	T	0.999773	CAC	H	0.58	CAT	H	0.42	ERR5916626	2021-05-01
16176	T	C	1	ACT	T	0.25	ACC	T	0.36	ERR5916626	2021-05-01
18877	C	T	0.999892	CTA	L	0.07	TTA	L	0.08	ERR5916626	2021-05-01
28882	G	A	1	AGG	R	0.21	AGA	R	0.21	ERR5916626	2021-05-01
913	C	T	0.999469	TCC	S	0.22	TCT	S	0.19	ERR5916627	2021-05-03
3037	C	T	0.999051	TTC	F	0.54	TTT	F	0.46	ERR5916627	2021-05-03
5986	C	T	0.999606	TTC	F	0.54	TTT	F	0.46	ERR5916627	2021-05-03
14676	C	T	0.998671	CCC	P	0.32	CCT	P	0.29	ERR5916627	2021-05-03
15096	T	C	0.999823	AAT	N	0.47	AAC	N	0.53	ERR5916627	2021-05-03
15279	C	T	1	CAC	H	0.58	CAT	H	0.42	ERR5916627	2021-05-03
16176	T	C	1	ACT	T	0.25	ACC	T	0.36	ERR5916627	2021-05-03
19164	C	T	0.99951	GAC	D	0.54	GAT	D	0.46	ERR5916627	2021-05-03
22555	T	C	0.999761	AAT	N	0.47	AAC	N	0.53	ERR5916627	2021-05-03
25096	C	T	1	AAC	N	0.53	AAT	N	0.47	ERR5916627	2021-05-03
25611	C	A	0.996572	CTC	L	0.2	CTA	L	0.07	ERR5916627	2021-05-03
28882	G	A	1	AGG	R	0.21	AGA	R	0.21	ERR5916627	2021-05-03
1267	C	T	1	GGC	G	0.34	GGT	G	0.16	ERR5916628	2021-04-30
3037	C	T	0.999731	TTC	F	0.54	TTT	F	0.46	ERR5916628	2021-04-30
12473	C	T	0.999885	CTA	L	0.07	TTA	L	0.08	ERR5916628	2021-04-30
12946	T	C	1	TAT	Y	0.44	TAC	Y	0.56	ERR5916628	2021-04-30
17766	C	T	1	GTC	V	0.24	GTT	V	0.18	ERR5916628	2021-04-30
20262	A	G	0.999689	TTA	L	0.08	TTG	L	0.13	ERR5916628	2021-04-30
24745	C	T	0.999778	GTC	V	0.24	GTT	V	0.18	ERR5916628	2021-04-30
26879	T	C	0.999854	CTT	L	0.13	CTC	L	0.2	ERR5916628	2021-04-30
913	C	T	0.99982	TCC	S	0.22	TCT	S	0.19	ERR5916629	2021-05-03
3037	C	T	0.999531	TTC	F	0.54	TTT	F	0.46	ERR5916629	2021-05-03
4543	C	T	0.999542	ACC	T	0.36	ACT	T	0.25	ERR5916629	2021-05-03
5986	C	T	0.999944	TTC	F	0.54	TTT	F	0.46	ERR5916629	2021-05-03
14676	C	T	0.998653	CCC	P	0.32	CCT	P	0.29	ERR5916629	2021-05-03
15240	C	T	0.991836	AAC	N	0.53	AAT	N	0.47	ERR5916629	2021-05-03
15279	C	T	1	CAC	H	0.58	CAT	H	0.42	ERR5916629	2021-05-03
16176	T	C	0.999938	ACT	T	0.25	ACC	T	0.36	ERR5916629	2021-05-03
28882	G	A	0.996652	AGG	R	0.21	AGA	R	0.21	ERR5916629	2021-05-03
3037	C	T	0.999116	TTC	F	0.54	TTT	F	0.46	ERR5916632	2021-05-01
8986	C	T	0.999815	GAC	D	0.54	GAT	D	0.46	ERR5916632	2021-05-01
11332	A	G	0.999594	GTA	V	0.12	GTG	V	0.46	ERR5916632	2021-05-01
17040	T	C	0.999858	AAT	N	0.47	AAC	N	0.53	ERR5916632	2021-05-01
21595	C	T	0.999036	GTC	V	0.24	GTT	V	0.18	ERR5916632	2021-05-01
3037	C	T	0.999525	TTC	F	0.54	TTT	F	0.46	ERR5916635	2021-05-02
8986	C	T	0.999757	GAC	D	0.54	GAT	D	0.46	ERR5916635	2021-05-02
11332	A	G	0.999806	GTA	V	0.12	GTG	V	0.46	ERR5916635	2021-05-02
17040	T	C	0.999834	AAT	N	0.47	AAC	N	0.53	ERR5916635	2021-05-02
21595	C	T	0.999618	GTC	V	0.24	GTT	V	0.18	ERR5916635	2021-05-02
913	C	T	0.999733	TCC	S	0.22	TCT	S	0.19	ERR5916636	2021-05-01
3037	C	T	0.999422	TTC	F	0.54	TTT	F	0.46	ERR5916636	2021-05-01
5986	C	T	0.999564	TTC	F	0.54	TTT	F	0.46	ERR5916636	2021-05-01
14676	C	T	0.999502	CCC	P	0.32	CCT	P	0.29	ERR5916636	2021-05-01
15279	C	T	0.999678	CAC	H	0.58	CAT	H	0.42	ERR5916636	2021-05-01
16176	T	C	0.999929	ACT	T	0.25	ACC	T	0.36	ERR5916636	2021-05-01
23833	C	T	0.997164	GGC	G	0.34	GGT	G	0.16	ERR5916636	2021-05-01
25578	C	T	0.999892	ATC	I	0.47	ATT	I	0.36	ERR5916636	2021-05-01
26801	C	T	0.999894	CTC	L	0.2	CTT	L	0.13	ERR5916636	2021-05-01
28882	G	A	0.998229	AGG	R	0.21	AGA	R	0.21	ERR5916636	2021-05-01
28915	C	T	1	GGC	G	0.34	GGT	G	0.16	ERR5916636	2021-05-01
29572	C	T	0.999871	AAC	N	0.53	AAT	N	0.47	ERR5916636	2021-05-01
913	C	T	0.999841	TCC	S	0.22	TCT	S	0.19	ERR5916637	2021-05-01
3037	C	T	0.999678	TTC	F	0.54	TTT	F	0.46	ERR5916637	2021-05-01
4486	G	A	0.999428	AAG	K	0.57	AAA	K	0.43	ERR5916637	2021-05-01
5173	C	T	0.999172	CAC	H	0.58	CAT	H	0.42	ERR5916637	2021-05-01
5986	C	T	0.999922	TTC	F	0.54	TTT	F	0.46	ERR5916637	2021-05-01
10591	T	C	0.999728	GGT	G	0.16	GGC	G	0.34	ERR5916637	2021-05-01
14676	C	T	0.999542	CCC	P	0.32	CCT	P	0.29	ERR5916637	2021-05-01
15279	C	T	1	CAC	H	0.58	CAT	H	0.42	ERR5916637	2021-05-01
16176	T	C	0.999796	ACT	T	0.25	ACC	T	0.36	ERR5916637	2021-05-01
28882	G	A	1	AGG	R	0.21	AGA	R	0.21	ERR5916637	2021-05-01
913	C	T	0.999623	TCC	S	0.22	TCT	S	0.19	ERR5916638	2021-05-01
1684	C	T	0.999829	ATC	I	0.47	ATT	I	0.36	ERR5916638	2021-05-01
3037	C	T	0.999672	TTC	F	0.54	TTT	F	0.46	ERR5916638	2021-05-01
3877	T	G	0.459459	GCT	A	0.27	GCG	A	0.11	ERR5916638	2021-05-01
5986	C	T	0.999886	TTC	F	0.54	TTT	F	0.46	ERR5916638	2021-05-01
14676	C	T	0.999464	CCC	P	0.32	CCT	P	0.29	ERR5916638	2021-05-01
15279	C	T	1	CAC	H	0.58	CAT	H	0.42	ERR5916638	2021-05-01
16176	T	C	0.999836	ACT	T	0.25	ACC	T	0.36	ERR5916638	2021-05-01
20148	C	T	1	TTC	F	0.54	TTT	F	0.46	ERR5916638	2021-05-01
22468	G	T	0.999712	ACG	T	0.11	ACT	T	0.25	ERR5916638	2021-05-01
28882	G	A	1	AGG	R	0.21	AGA	R	0.21	ERR5916638	2021-05-01
913	C	T	1	TCC	S	0.22	TCT	S	0.19	ERR5916640	2021-05-02
1069	G	A	0.999785	GGG	G	0.25	GGA	G	0.25	ERR5916640	2021-05-02
3037	C	T	1	TTC	F	0.54	TTT	F	0.46	ERR5916640	2021-05-02
5986	C	T	0.999938	TTC	F	0.54	TTT	F	0.46	ERR5916640	2021-05-02
9943	C	T	1	TAC	Y	0.56	TAT	Y	0.44	ERR5916640	2021-05-02
14676	C	T	0.999751	CCC	P	0.32	CCT	P	0.29	ERR5916640	2021-05-02
15279	C	T	1	CAC	H	0.58	CAT	H	0.42	ERR5916640	2021-05-02
16176	T	C	0.999863	ACT	T	0.25	ACC	T	0.36	ERR5916640	2021-05-02
28882	G	A	0.998573	AGG	R	0.21	AGA	R	0.21	ERR5916640	2021-05-02
913	C	T	1	TCC	S	0.22	TCT	S	0.19	ERR5916641	2021-05-01
1822	T	C	0.999305	GGT	G	0.16	GGC	G	0.34	ERR5916641	2021-05-01
3037	C	T	0.999483	TTC	F	0.54	TTT	F	0.46	ERR5916641	2021-05-01
5986	C	T	0.999761	TTC	F	0.54	TTT	F	0.46	ERR5916641	2021-05-01
10960	T	C	0.999649	GGT	G	0.16	GGC	G	0.34	ERR5916641	2021-05-01
12070	G	T	0.999313	CTG	L	0.4	CTT	L	0.13	ERR5916641	2021-05-01
14676	C	T	0.999743	CCC	P	0.32	CCT	P	0.29	ERR5916641	2021-05-01
15096	T	C	0.999689	AAT	N	0.47	AAC	N	0.53	ERR5916641	2021-05-01
15279	C	T	0.999541	CAC	H	0.58	CAT	H	0.42	ERR5916641	2021-05-01
16176	T	C	0.99991	ACT	T	0.25	ACC	T	0.36	ERR5916641	2021-05-01
20148	C	T	0.999807	TTC	F	0.54	TTT	F	0.46	ERR5916641	2021-05-01
22225	G	T	0.999849	TCG	S	0.05	TCT	S	0.19	ERR5916641	2021-05-01
28882	G	A	0.998826	AGG	R	0.21	AGA	R	0.21	ERR5916641	2021-05-01
913	C	T	0.999525	TCC	S	0.22	TCT	S	0.19	ERR5916642	2021-05-02
3037	C	T	0.999843	TTC	F	0.54	TTT	F	0.46	ERR5916642	2021-05-02
3394	A	T	0.999508	GCA	A	0.23	GCT	A	0.27	ERR5916642	2021-05-02
4255	G	A	0.999614	CCG	P	0.11	CCA	P	0.28	ERR5916642	2021-05-02
5986	C	T	0.999908	TTC	F	0.54	TTT	F	0.46	ERR5916642	2021-05-02
10078	C	T	0.998042	TTC	F	0.54	TTT	F	0.46	ERR5916642	2021-05-02
14676	C	T	0.999194	CCC	P	0.32	CCT	P	0.29	ERR5916642	2021-05-02
15279	C	T	0.999872	CAC	H	0.58	CAT	H	0.42	ERR5916642	2021-05-02
16176	T	C	0.999801	ACT	T	0.25	ACC	T	0.36	ERR5916642	2021-05-02
26894	C	T	0.999368	CTC	L	0.2	CTT	L	0.13	ERR5916642	2021-05-02
28882	G	A	1	AGG	R	0.21	AGA	R	0.21	ERR5916642	2021-05-02
475	C	T	0.999662	TTC	F	0.54	TTT	F	0.46	ERR5916643	2021-05-01
913	C	T	0.999277	TCC	S	0.22	TCT	S	0.19	ERR5916643	2021-05-01
3037	C	T	0.999655	TTC	F	0.54	TTT	F	0.46	ERR5916643	2021-05-01
5986	C	T	0.999889	TTC	F	0.54	TTT	F	0.46	ERR5916643	2021-05-01
11776	C	T	0.999372	GCC	A	0.4	GCT	A	0.27	ERR5916643	2021-05-01
14199	A	G	0.999822	GCA	A	0.23	GCG	A	0.11	ERR5916643	2021-05-01
14676	C	T	0.999537	CCC	P	0.32	CCT	P	0.29	ERR5916643	2021-05-01
15279	C	T	0.999733	CAC	H	0.58	CAT	H	0.42	ERR5916643	2021-05-01
15324	C	T	0.999598	AAC	N	0.53	AAT	N	0.47	ERR5916643	2021-05-01
16176	T	C	0.999703	ACT	T	0.25	ACC	T	0.36	ERR5916643	2021-05-01
28882	G	A	0.998774	AGG	R	0.21	AGA	R	0.21	ERR5916643	2021-05-01
29119	C	G	0.999818	ACC	T	0.36	ACG	T	0.11	ERR5916643	2021-05-01
913	C	T	0.999812	TCC	S	0.22	TCT	S	0.19	ERR5916646	2021-05-03
3037	C	T	0.999693	TTC	F	0.54	TTT	F	0.46	ERR5916646	2021-05-03
5986	C	T	0.999811	TTC	F	0.54	TTT	F	0.46	ERR5916646	2021-05-03
12070	G	T	0.999516	CTG	L	0.4	CTT	L	0.13	ERR5916646	2021-05-03
14676	C	T	0.99891	CCC	P	0.32	CCT	P	0.29	ERR5916646	2021-05-03
15096	T	C	0.999873	AAT	N	0.47	AAC	N	0.53	ERR5916646	2021-05-03
15222	C	T	0.999918	TTC	F	0.54	TTT	F	0.46	ERR5916646	2021-05-03
15279	C	T	0.999783	CAC	H	0.58	CAT	H	0.42	ERR5916646	2021-05-03
16176	T	C	1	ACT	T	0.25	ACC	T	0.36	ERR5916646	2021-05-03
20148	C	T	0.999739	TTC	F	0.54	TTT	F	0.46	ERR5916646	2021-05-03
28603	C	T	0.99984	TTC	F	0.54	TTT	F	0.46	ERR5916646	2021-05-03
28882	G	A	0.999102	AGG	R	0.21	AGA	R	0.21	ERR5916646	2021-05-03
475	C	T	0.999816	TTC	F	0.54	TTT	F	0.46	ERR5916647	2021-05-01
913	C	T	0.999829	TCC	S	0.22	TCT	S	0.19	ERR5916647	2021-05-01
3037	C	T	0.999526	TTC	F	0.54	TTT	F	0.46	ERR5916647	2021-05-01
5986	C	T	0.999929	TTC	F	0.54	TTT	F	0.46	ERR5916647	2021-05-01
11776	C	T	0.999091	GCC	A	0.4	GCT	A	0.27	ERR5916647	2021-05-01
14199	A	G	1	GCA	A	0.23	GCG	A	0.11	ERR5916647	2021-05-01
14676	C	T	0.998709	CCC	P	0.32	CCT	P	0.29	ERR5916647	2021-05-01
15279	C	T	0.999763	CAC	H	0.58	CAT	H	0.42	ERR5916647	2021-05-01
15324	C	T	0.999002	AAC	N	0.53	AAT	N	0.47	ERR5916647	2021-05-01
16176	T	C	0.999534	ACT	T	0.25	ACC	T	0.36	ERR5916647	2021-05-01
28882	G	A	1	AGG	R	0.21	AGA	R	0.21	ERR5916647	2021-05-01
29119	C	G	0.999587	ACC	T	0.36	ACG	T	0.11	ERR5916647	2021-05-01
913	C	T	0.999613	TCC	S	0.22	TCT	S	0.19	ERR5916648	2021-05-03
1684	C	T	0.99966	ATC	I	0.47	ATT	I	0.36	ERR5916648	2021-05-03
3037	C	T	0.999541	TTC	F	0.54	TTT	F	0.46	ERR5916648	2021-05-03
5986	C	T	0.99974	TTC	F	0.54	TTT	F	0.46	ERR5916648	2021-05-03
11644	C	T	0.99982	TAC	Y	0.56	TAT	Y	0.44	ERR5916648	2021-05-03
14676	C	T	0.999182	CCC	P	0.32	CCT	P	0.29	ERR5916648	2021-05-03
15279	C	T	0.999492	CAC	H	0.58	CAT	H	0.42	ERR5916648	2021-05-03
16176	T	C	0.999886	ACT	T	0.25	ACC	T	0.36	ERR5916648	2021-05-03
18348	C	T	0.999593	ACC	T	0.36	ACT	T	0.25	ERR5916648	2021-05-03
20400	A	G	0.999584	GAA	E	0.42	GAG	E	0.58	ERR5916648	2021-05-03
22468	G	T	0.999609	ACG	T	0.11	ACT	T	0.25	ERR5916648	2021-05-03
28882	G	A	1	AGG	R	0.21	AGA	R	0.21	ERR5916648	2021-05-03
913	C	T	0.999629	TCC	S	0.22	TCT	S	0.19	ERR5916649	2021-05-01
3037	C	T	0.999695	TTC	F	0.54	TTT	F	0.46	ERR5916649	2021-05-01
4255	G	A	0.9993	CCG	P	0.11	CCA	P	0.28	ERR5916649	2021-05-01
5192	C	T	0.998742	CTG	L	0.4	TTG	L	0.13	ERR5916649	2021-05-01
5986	C	T	0.999896	TTC	F	0.54	TTT	F	0.46	ERR5916649	2021-05-01
14211	T	C	0.998639	GTT	V	0.18	GTC	V	0.24	ERR5916649	2021-05-01
14676	C	T	0.999749	CCC	P	0.32	CCT	P	0.29	ERR5916649	2021-05-01
15279	C	T	1	CAC	H	0.58	CAT	H	0.42	ERR5916649	2021-05-01
16176	T	C	0.999735	ACT	T	0.25	ACC	T	0.36	ERR5916649	2021-05-01
28882	G	A	0.999666	AGG	R	0.21	AGA	R	0.21	ERR5916649	2021-05-01
3037	C	T	0.999566	TTC	F	0.54	TTT	F	0.46	ERR5916652	2021-05-02
8986	C	T	0.999819	GAC	D	0.54	GAT	D	0.46	ERR5916652	2021-05-02
11332	A	G	0.999753	GTA	V	0.12	GTG	V	0.46	ERR5916652	2021-05-02
913	C	T	0.999551	TCC	S	0.22	TCT	S	0.19	ERR5916657	2021-05-01
2455	C	T	0.999937	CTC	L	0.2	CTT	L	0.13	ERR5916657	2021-05-01
3037	C	T	0.999552	TTC	F	0.54	TTT	F	0.46	ERR5916657	2021-05-01
4300	G	T	0.999588	GTG	V	0.46	GTT	V	0.18	ERR5916657	2021-05-01
5986	C	T	0.999792	TTC	F	0.54	TTT	F	0.46	ERR5916657	2021-05-01
12070	G	T	0.999509	CTG	L	0.4	CTT	L	0.13	ERR5916657	2021-05-01
14676	C	T	0.999062	CCC	P	0.32	CCT	P	0.29	ERR5916657	2021-05-01
15096	T	C	0.999704	AAT	N	0.47	AAC	N	0.53	ERR5916657	2021-05-01
15279	C	T	0.999866	CAC	H	0.58	CAT	H	0.42	ERR5916657	2021-05-01
16176	T	C	0.999845	ACT	T	0.25	ACC	T	0.36	ERR5916657	2021-05-01
28882	G	A	0.99931	AGG	R	0.21	AGA	R	0.21	ERR5916657	2021-05-01
913	C	T	0.999716	TCC	S	0.22	TCT	S	0.19	ERR5916662	2021-05-01
3037	C	T	0.999693	TTC	F	0.54	TTT	F	0.46	ERR5916662	2021-05-01
4456	C	T	0.999532	GCC	A	0.4	GCT	A	0.27	ERR5916662	2021-05-01
5986	C	T	0.99976	TTC	F	0.54	TTT	F	0.46	ERR5916662	2021-05-01
14676	C	T	0.999484	CCC	P	0.32	CCT	P	0.29	ERR5916662	2021-05-01
15279	C	T	0.999384	CAC	H	0.58	CAT	H	0.42	ERR5916662	2021-05-01
16176	T	C	0.999674	ACT	T	0.25	ACC	T	0.36	ERR5916662	2021-05-01
20592	T	C	0.999766	TAT	Y	0.44	TAC	Y	0.56	ERR5916662	2021-05-01
25572	C	T	0.999879	TCC	S	0.22	TCT	S	0.19	ERR5916662	2021-05-01
28882	G	A	0.999377	AGG	R	0.21	AGA	R	0.21	ERR5916662	2021-05-01
913	C	T	1	TCC	S	0.22	TCT	S	0.19	ERR5916663	2021-05-03
3037	C	T	0.999553	TTC	F	0.54	TTT	F	0.46	ERR5916663	2021-05-03
5986	C	T	0.999806	TTC	F	0.54	TTT	F	0.46	ERR5916663	2021-05-03
14676	C	T	0.999588	CCC	P	0.32	CCT	P	0.29	ERR5916663	2021-05-03
15279	C	T	0.999884	CAC	H	0.58	CAT	H	0.42	ERR5916663	2021-05-03
16176	T	C	0.999926	ACT	T	0.25	ACC	T	0.36	ERR5916663	2021-05-03
22348	T	C	0.999775	GCT	A	0.27	GCC	A	0.4	ERR5916663	2021-05-03
28882	G	A	1	AGG	R	0.21	AGA	R	0.21	ERR5916663	2021-05-03
913	C	T	0.999515	TCC	S	0.22	TCT	S	0.19	ERR5916665	2021-04-28
3037	C	T	0.999632	TTC	F	0.54	TTT	F	0.46	ERR5916665	2021-04-28
5986	C	T	0.999938	TTC	F	0.54	TTT	F	0.46	ERR5916665	2021-04-28
7735	C	T	0.999838	ATC	I	0.47	ATT	I	0.36	ERR5916665	2021-04-28
12070	G	T	0.999952	CTG	L	0.4	CTT	L	0.13	ERR5916665	2021-04-28
14055	G	T	1	CTG	L	0.4	CTT	L	0.13	ERR5916665	2021-04-28
14676	C	T	0.999643	CCC	P	0.32	CCT	P	0.29	ERR5916665	2021-04-28
15096	T	C	0.999905	AAT	N	0.47	AAC	N	0.53	ERR5916665	2021-04-28
15279	C	T	1	CAC	H	0.58	CAT	H	0.42	ERR5916665	2021-04-28
16176	T	C	0.999858	ACT	T	0.25	ACC	T	0.36	ERR5916665	2021-04-28
28882	G	A	0.999364	AGG	R	0.21	AGA	R	0.21	ERR5916665	2021-04-28
913	C	T	1	TCC	S	0.22	TCT	S	0.19	ERR5916666	2021-05-01
3037	C	T	0.999705	TTC	F	0.54	TTT	F	0.46	ERR5916666	2021-05-01
5986	C	T	0.999614	TTC	F	0.54	TTT	F	0.46	ERR5916666	2021-05-01
8827	T	C	0.999672	ATT	I	0.36	ATC	I	0.47	ERR5916666	2021-05-01
12085	C	T	0.99992	ACC	T	0.36	ACT	T	0.25	ERR5916666	2021-05-01
14676	C	T	0.999697	CCC	P	0.32	CCT	P	0.29	ERR5916666	2021-05-01
15279	C	T	0.999829	CAC	H	0.58	CAT	H	0.42	ERR5916666	2021-05-01
16176	T	C	0.999864	ACT	T	0.25	ACC	T	0.36	ERR5916666	2021-05-01
28882	G	A	0.999118	AGG	R	0.21	AGA	R	0.21	ERR5916666	2021-05-01
913	C	T	0.999296	TCC	S	0.22	TCT	S	0.19	ERR5916667	2021-05-03
3037	C	T	0.999725	TTC	F	0.54	TTT	F	0.46	ERR5916667	2021-05-03
5986	C	T	1	TTC	F	0.54	TTT	F	0.46	ERR5916667	2021-05-03
8950	C	T	0.999622	ATC	I	0.47	ATT	I	0.36	ERR5916667	2021-05-03
9451	C	T	0.0787402	TAC	Y	0.56	TAT	Y	0.44	ERR5916667	2021-05-03
14676	C	T	0.999692	CCC	P	0.32	CCT	P	0.29	ERR5916667	2021-05-03
15279	C	T	1	CAC	H	0.58	CAT	H	0.42	ERR5916667	2021-05-03
16176	T	C	1	ACT	T	0.25	ACC	T	0.36	ERR5916667	2021-05-03
17181	T	C	0.998673	GAT	D	0.46	GAC	D	0.54	ERR5916667	2021-05-03
18576	C	T	0.99987	GAC	D	0.54	GAT	D	0.46	ERR5916667	2021-05-03
21234	C	T	0.998449	GCC	A	0.4	GCT	A	0.27	ERR5916667	2021-05-03
28882	G	A	1	AGG	R	0.21	AGA	R	0.21	ERR5916667	2021-05-03
913	C	T	0.999261	TCC	S	0.22	TCT	S	0.19	ERR5916668	2021-05-01
2137	C	T	0.998916	CTC	L	0.2	CTT	L	0.13	ERR5916668	2021-05-01
3037	C	T	0.999874	TTC	F	0.54	TTT	F	0.46	ERR5916668	2021-05-01
5986	C	T	0.999933	TTC	F	0.54	TTT	F	0.46	ERR5916668	2021-05-01
8362	T	A	0.999628	ATT	I	0.36	ATA	I	0.17	ERR5916668	2021-05-01
14676	C	T	0.998784	CCC	P	0.32	CCT	P	0.29	ERR5916668	2021-05-01
15279	C	T	0.999771	CAC	H	0.58	CAT	H	0.42	ERR5916668	2021-05-01
16176	T	C	0.999922	ACT	T	0.25	ACC	T	0.36	ERR5916668	2021-05-01
28882	G	A	0.999351	AGG	R	0.21	AGA	R	0.21	ERR5916668	2021-05-01
3037	C	T	0.998872	TTC	F	0.54	TTT	F	0.46	ERR5916671	2021-05-03
28253	C	T	0.999792	TTC	F	0.54	TTT	F	0.46	ERR5916671	2021-05-03
3037	C	T	0.999766	TTC	F	0.54	TTT	F	0.46	ERR5916674	2021-04-30
8986	C	T	0.999942	GAC	D	0.54	GAT	D	0.46	ERR5916674	2021-04-30
11332	A	G	0.999922	GTA	V	0.12	GTG	V	0.46	ERR5916674	2021-04-30
17040	T	C	0.999734	AAT	N	0.47	AAC	N	0.53	ERR5916674	2021-04-30
3037	C	T	0.999545	TTC	F	0.54	TTT	F	0.46	ERR5916676	2021-05-01
8986	C	T	0.999935	GAC	D	0.54	GAT	D	0.46	ERR5916676	2021-05-01
11332	A	G	1	GTA	V	0.12	GTG	V	0.46	ERR5916676	2021-05-01
17040	T	C	0.999803	AAT	N	0.47	AAC	N	0.53	ERR5916676	2021-05-01
3037	C	T	0.999494	TTC	F	0.54	TTT	F	0.46	ERR5916677	2021-05-01
8986	C	T	0.999418	GAC	D	0.54	GAT	D	0.46	ERR5916677	2021-05-01
11332	A	G	0.999821	GTA	V	0.12	GTG	V	0.46	ERR5916677	2021-05-01
17040	T	C	0.999739	AAT	N	0.47	AAC	N	0.53	ERR5916677	2021-05-01
913	C	T	0.999041	TCC	S	0.22	TCT	S	0.19	ERR5916678	2021-05-01
1780	C	T	0.0533863	TCC	S	0.22	TCT	S	0.19	ERR5916678	2021-05-01
3037	C	T	0.999892	TTC	F	0.54	TTT	F	0.46	ERR5916678	2021-05-01
5986	C	T	0.999824	TTC	F	0.54	TTT	F	0.46	ERR5916678	2021-05-01
6136	T	C	0.99994	GTT	V	0.18	GTC	V	0.24	ERR5916678	2021-05-01
11795	T	C	0.999187	TTG	L	0.13	CTG	L	0.4	ERR5916678	2021-05-01
14478	C	T	0.999743	TAC	Y	0.56	TAT	Y	0.44	ERR5916678	2021-05-01
14676	C	T	0.999705	CCC	P	0.32	CCT	P	0.29	ERR5916678	2021-05-01
15279	C	T	0.999817	CAC	H	0.58	CAT	H	0.42	ERR5916678	2021-05-01
16176	T	C	0.999672	ACT	T	0.25	ACC	T	0.36	ERR5916678	2021-05-01
21294	T	C	0.999591	CTT	L	0.13	CTC	L	0.2	ERR5916678	2021-05-01
28882	G	A	0.998078	AGG	R	0.21	AGA	R	0.21	ERR5916678	2021-05-01
3037	C	T	0.999726	TTC	F	0.54	TTT	F	0.46	ERR5916679	2021-04-30
8986	C	T	0.999607	GAC	D	0.54	GAT	D	0.46	ERR5916679	2021-04-30
11332	A	G	0.999764	GTA	V	0.12	GTG	V	0.46	ERR5916679	2021-04-30
17040	T	C	0.99991	AAT	N	0.47	AAC	N	0.53	ERR5916679	2021-04-30
3037	C	T	0.999655	TTC	F	0.54	TTT	F	0.46	ERR5916683	2021-05-02
5584	A	G	0.998435	ACA	T	0.28	ACG	T	0.11	ERR5916683	2021-05-02
13019	C	T	0.994909	CTA	L	0.07	TTA	L	0.08	ERR5916683	2021-05-02
13665	C	T	0.999224	CAC	H	0.58	CAT	H	0.42	ERR5916683	2021-05-02
23734	A	G	0.999516	ACA	T	0.28	ACG	T	0.11	ERR5916683	2021-05-02
913	C	T	0.999055	TCC	S	0.22	TCT	S	0.19	ERR5916684	2021-05-03
2137	C	T	0.999462	CTC	L	0.2	CTT	L	0.13	ERR5916684	2021-05-03
3037	C	T	0.999627	TTC	F	0.54	TTT	F	0.46	ERR5916684	2021-05-03
5986	C	T	0.999896	TTC	F	0.54	TTT	F	0.46	ERR5916684	2021-05-03
11416	C	A	0.999758	CTC	L	0.2	CTA	L	0.07	ERR5916684	2021-05-03
14676	C	T	0.999709	CCC	P	0.32	CCT	P	0.29	ERR5916684	2021-05-03
15279	C	T	1	CAC	H	0.58	CAT	H	0.42	ERR5916684	2021-05-03
16176	T	C	0.999645	ACT	T	0.25	ACC	T	0.36	ERR5916684	2021-05-03
28882	G	A	0.998603	AGG	R	0.21	AGA	R	0.21	ERR5916684	2021-05-03
3037	C	T	0.999437	TTC	F	0.54	TTT	F	0.46	ERR5916685	2021-05-02
5584	A	G	0.998219	ACA	T	0.28	ACG	T	0.11	ERR5916685	2021-05-02
13019	C	T	0.997313	CTA	L	0.07	TTA	L	0.08	ERR5916685	2021-05-02
13665	C	T	0.999584	CAC	H	0.58	CAT	H	0.42	ERR5916685	2021-05-02
23734	A	G	0.999633	ACA	T	0.28	ACG	T	0.11	ERR5916685	2021-05-02
745	C	T	0.999874	AAC	N	0.53	AAT	N	0.47	ERR5916686	2021-05-02
913	C	T	0.999626	TCC	S	0.22	TCT	S	0.19	ERR5916686	2021-05-02
3037	C	T	1	TTC	F	0.54	TTT	F	0.46	ERR5916686	2021-05-02
5986	C	T	1	TTC	F	0.54	TTT	F	0.46	ERR5916686	2021-05-02
7393	G	A	0.999214	CCG	P	0.11	CCA	P	0.28	ERR5916686	2021-05-02
13300	A	G	0.999904	TTA	L	0.08	TTG	L	0.13	ERR5916686	2021-05-02
13438	T	C	1	CTT	L	0.13	CTC	L	0.2	ERR5916686	2021-05-02
14676	C	T	0.999619	CCC	P	0.32	CCT	P	0.29	ERR5916686	2021-05-02
15279	C	T	1	CAC	H	0.58	CAT	H	0.42	ERR5916686	2021-05-02
16176	T	C	1	ACT	T	0.25	ACC	T	0.36	ERR5916686	2021-05-02
25045	A	G	0.996517	TCA	S	0.15	TCG	S	0.05	ERR5916686	2021-05-02
28882	G	A	1	AGG	R	0.21	AGA	R	0.21	ERR5916686	2021-05-02
913	C	T	0.999727	TCC	S	0.22	TCT	S	0.19	ERR5916687	2021-05-03
3037	C	T	0.999643	TTC	F	0.54	TTT	F	0.46	ERR5916687	2021-05-03
5986	C	T	0.999925	TTC	F	0.54	TTT	F	0.46	ERR5916687	2021-05-03
7765	C	T	0.999855	TCC	S	0.22	TCT	S	0.19	ERR5916687	2021-05-03
14676	C	T	0.999494	CCC	P	0.32	CCT	P	0.29	ERR5916687	2021-05-03
15279	C	T	0.999848	CAC	H	0.58	CAT	H	0.42	ERR5916687	2021-05-03
16176	T	C	0.999728	ACT	T	0.25	ACC	T	0.36	ERR5916687	2021-05-03
19854	C	T	0.998656	GAC	D	0.54	GAT	D	0.46	ERR5916687	2021-05-03
28882	G	A	0.999587	AGG	R	0.21	AGA	R	0.21	ERR5916687	2021-05-03
913	C	T	0.999874	TCC	S	0.22	TCT	S	0.19	ERR5916688	2021-05-02
3037	C	T	0.999557	TTC	F	0.54	TTT	F	0.46	ERR5916688	2021-05-02
5986	C	T	0.99992	TTC	F	0.54	TTT	F	0.46	ERR5916688	2021-05-02
14676	C	T	0.998992	CCC	P	0.32	CCT	P	0.29	ERR5916688	2021-05-02
15279	C	T	0.999547	CAC	H	0.58	CAT	H	0.42	ERR5916688	2021-05-02
16176	T	C	0.999589	ACT	T	0.25	ACC	T	0.36	ERR5916688	2021-05-02
18696	T	A	0.999848	ACT	T	0.25	ACA	T	0.28	ERR5916688	2021-05-02
28651	C	T	0.999845	AAC	N	0.53	AAT	N	0.47	ERR5916688	2021-05-02
28882	G	A	0.999202	AGG	R	0.21	AGA	R	0.21	ERR5916688	2021-05-02
29284	C	T	0.9997	ATC	I	0.47	ATT	I	0.36	ERR5916688	2021-05-02
913	C	T	0.999847	TCC	S	0.22	TCT	S	0.19	ERR5916689	2021-05-02
3037	C	T	0.999484	TTC	F	0.54	TTT	F	0.46	ERR5916689	2021-05-02
5986	C	T	1	TTC	F	0.54	TTT	F	0.46	ERR5916689	2021-05-02
14676	C	T	0.999718	CCC	P	0.32	CCT	P	0.29	ERR5916689	2021-05-02
15279	C	T	0.999494	CAC	H	0.58	CAT	H	0.42	ERR5916689	2021-05-02
16176	T	C	0.999895	ACT	T	0.25	ACC	T	0.36	ERR5916689	2021-05-02
27513	C	T	0.999646	TAC	Y	0.56	TAT	Y	0.44	ERR5916689	2021-05-02
28747	G	T	0.999809	GTG	V	0.46	GTT	V	0.18	ERR5916689	2021-05-02
28882	G	A	0.999556	AGG	R	0.21	AGA	R	0.21	ERR5916689	2021-05-02
3037	C	T	0.999618	TTC	F	0.54	TTT	F	0.46	ERR5916690	2021-05-03
8986	C	T	0.999944	GAC	D	0.54	GAT	D	0.46	ERR5916690	2021-05-03
11332	A	G	0.999673	GTA	V	0.12	GTG	V	0.46	ERR5916690	2021-05-03
17040	T	C	0.999904	AAT	N	0.47	AAC	N	0.53	ERR5916690	2021-05-03
913	C	T	0.999692	TCC	S	0.22	TCT	S	0.19	ERR5916691	2021-05-02
3037	C	T	0.999714	TTC	F	0.54	TTT	F	0.46	ERR5916691	2021-05-02
5986	C	T	0.999462	TTC	F	0.54	TTT	F	0.46	ERR5916691	2021-05-02
7604	C	T	0.999618	CTA	L	0.07	TTA	L	0.08	ERR5916691	2021-05-02
12890	C	T	0.998208	CTG	L	0.4	TTG	L	0.13	ERR5916691	2021-05-02
14286	C	T	0.99971	CTC	L	0.2	CTT	L	0.13	ERR5916691	2021-05-02
14676	C	T	0.999443	CCC	P	0.32	CCT	P	0.29	ERR5916691	2021-05-02
15279	C	T	0.999736	CAC	H	0.58	CAT	H	0.42	ERR5916691	2021-05-02
16176	T	C	1	ACT	T	0.25	ACC	T	0.36	ERR5916691	2021-05-02
16695	T	C	0.999647	ACT	T	0.25	ACC	T	0.36	ERR5916691	2021-05-02
17679	G	T	0.999779	ACG	T	0.11	ACT	T	0.25	ERR5916691	2021-05-02
27513	C	T	1	TAC	Y	0.56	TAT	Y	0.44	ERR5916691	2021-05-02
28882	G	A	1	AGG	R	0.21	AGA	R	0.21	ERR5916691	2021-05-02
913	C	T	0.99984	TCC	S	0.22	TCT	S	0.19	ERR5916692	2021-05-03
3037	C	T	0.999649	TTC	F	0.54	TTT	F	0.46	ERR5916692	2021-05-03
5986	C	T	0.999906	TTC	F	0.54	TTT	F	0.46	ERR5916692	2021-05-03
14676	C	T	0.998953	CCC	P	0.32	CCT	P	0.29	ERR5916692	2021-05-03
15279	C	T	0.999879	CAC	H	0.58	CAT	H	0.42	ERR5916692	2021-05-03
16176	T	C	0.999626	ACT	T	0.25	ACC	T	0.36	ERR5916692	2021-05-03
28882	G	A	0.998721	AGG	R	0.21	AGA	R	0.21	ERR5916692	2021-05-03
913	C	T	0.999689	TCC	S	0.22	TCT	S	0.19	ERR5916693	2021-05-02
3037	C	T	0.999752	TTC	F	0.54	TTT	F	0.46	ERR5916693	2021-05-02
5986	C	T	0.999739	TTC	F	0.54	TTT	F	0.46	ERR5916693	2021-05-02
14676	C	T	0.999616	CCC	P	0.32	CCT	P	0.29	ERR5916693	2021-05-02
15279	C	T	0.999756	CAC	H	0.58	CAT	H	0.42	ERR5916693	2021-05-02
16176	T	C	0.999818	ACT	T	0.25	ACC	T	0.36	ERR5916693	2021-05-02
17154	T	C	0.999838	TAT	Y	0.44	TAC	Y	0.56	ERR5916693	2021-05-02
28856	A	C	1	AGA	R	0.21	CGA	R	0.11	ERR5916693	2021-05-02
28882	G	A	1	AGG	R	0.21	AGA	R	0.21	ERR5916693	2021-05-02
913	C	T	0.999766	TCC	S	0.22	TCT	S	0.19	ERR5916695	2021-05-01
1822	T	C	0.999756	GGT	G	0.16	GGC	G	0.34	ERR5916695	2021-05-01
3037	C	T	0.999589	TTC	F	0.54	TTT	F	0.46	ERR5916695	2021-05-01
5986	C	T	0.999825	TTC	F	0.54	TTT	F	0.46	ERR5916695	2021-05-01
10960	T	C	1	GGT	G	0.16	GGC	G	0.34	ERR5916695	2021-05-01
12070	G	T	0.999434	CTG	L	0.4	CTT	L	0.13	ERR5916695	2021-05-01
14676	C	T	0.998673	CCC	P	0.32	CCT	P	0.29	ERR5916695	2021-05-01
15096	T	C	0.999945	AAT	N	0.47	AAC	N	0.53	ERR5916695	2021-05-01
15279	C	T	1	CAC	H	0.58	CAT	H	0.42	ERR5916695	2021-05-01
16176	T	C	0.999393	ACT	T	0.25	ACC	T	0.36	ERR5916695	2021-05-01
20148	C	T	1	TTC	F	0.54	TTT	F	0.46	ERR5916695	2021-05-01
22225	G	T	1	TCG	S	0.05	TCT	S	0.19	ERR5916695	2021-05-01
28882	G	A	1	AGG	R	0.21	AGA	R	0.21	ERR5916695	2021-05-01
913	C	T	0.999841	TCC	S	0.22	TCT	S	0.19	ERR5916696	2021-05-01
1684	C	T	0.999668	ATC	I	0.47	ATT	I	0.36	ERR5916696	2021-05-01
3037	C	T	0.998394	TTC	F	0.54	TTT	F	0.46	ERR5916696	2021-05-01
5986	C	T	0.999922	TTC	F	0.54	TTT	F	0.46	ERR5916696	2021-05-01
14676	C	T	0.999596	CCC	P	0.32	CCT	P	0.29	ERR5916696	2021-05-01
15279	C	T	1	CAC	H	0.58	CAT	H	0.42	ERR5916696	2021-05-01
16176	T	C	1	ACT	T	0.25	ACC	T	0.36	ERR5916696	2021-05-01
20148	C	T	0.998667	TTC	F	0.54	TTT	F	0.46	ERR5916696	2021-05-01
22468	G	T	0.999712	ACG	T	0.11	ACT	T	0.25	ERR5916696	2021-05-01
28882	G	A	1	AGG	R	0.21	AGA	R	0.21	ERR5916696	2021-05-01
494	C	A	0.999879	CGA	R	0.11	AGA	R	0.21	ERR5916697	2021-05-01
913	C	T	0.99969	TCC	S	0.22	TCT	S	0.19	ERR5916697	2021-05-01
3037	C	T	0.999648	TTC	F	0.54	TTT	F	0.46	ERR5916697	2021-05-01
5986	C	T	1	TTC	F	0.54	TTT	F	0.46	ERR5916697	2021-05-01
11795	T	C	0.999772	TTG	L	0.13	CTG	L	0.4	ERR5916697	2021-05-01
14478	C	T	0.999652	TAC	Y	0.56	TAT	Y	0.44	ERR5916697	2021-05-01
14676	C	T	0.998467	CCC	P	0.32	CCT	P	0.29	ERR5916697	2021-05-01
15279	C	T	0.999908	CAC	H	0.58	CAT	H	0.42	ERR5916697	2021-05-01
16176	T	C	0.999928	ACT	T	0.25	ACC	T	0.36	ERR5916697	2021-05-01
28882	G	A	0.998367	AGG	R	0.21	AGA	R	0.21	ERR5916697	2021-05-01
913	C	T	1	TCC	S	0.22	TCT	S	0.19	ERR5916698	2021-05-01
3037	C	T	0.999625	TTC	F	0.54	TTT	F	0.46	ERR5916698	2021-05-01
5986	C	T	0.999834	TTC	F	0.54	TTT	F	0.46	ERR5916698	2021-05-01
9712	C	T	1	TCC	S	0.22	TCT	S	0.19	ERR5916698	2021-05-01
14676	C	T	0.999738	CCC	P	0.32	CCT	P	0.29	ERR5916698	2021-05-01
15279	C	T	0.999838	CAC	H	0.58	CAT	H	0.42	ERR5916698	2021-05-01
16176	T	C	0.999773	ACT	T	0.25	ACC	T	0.36	ERR5916698	2021-05-01
24793	T	A	0.999759	ACT	T	0.25	ACA	T	0.28	ERR5916698	2021-05-01
28882	G	A	0.999509	AGG	R	0.21	AGA	R	0.21	ERR5916698	2021-05-01
913	C	T	0.998637	TCC	S	0.22	TCT	S	0.19	ERR5916699	2021-05-01
3037	C	T	0.999706	TTC	F	0.54	TTT	F	0.46	ERR5916699	2021-05-01
3175	A	G	0.998647	CAA	Q	0.27	CAG	Q	0.73	ERR5916699	2021-05-01
5548	C	T	0.999713	ACC	T	0.36	ACT	T	0.25	ERR5916699	2021-05-01
5986	C	T	0.999873	TTC	F	0.54	TTT	F	0.46	ERR5916699	2021-05-01
12070	G	T	0.999536	CTG	L	0.4	CTT	L	0.13	ERR5916699	2021-05-01
14676	C	T	0.999584	CCC	P	0.32	CCT	P	0.29	ERR5916699	2021-05-01
15096	T	C	0.999853	AAT	N	0.47	AAC	N	0.53	ERR5916699	2021-05-01
15279	C	T	0.999766	CAC	H	0.58	CAT	H	0.42	ERR5916699	2021-05-01
16176	T	C	1	ACT	T	0.25	ACC	T	0.36	ERR5916699	2021-05-01
28882	G	A	0.998567	AGG	R	0.21	AGA	R	0.21	ERR5916699	2021-05-01
913	C	T	1	TCC	S	0.22	TCT	S	0.19	ERR5916700	2021-05-01
3037	C	T	0.998247	TTC	F	0.54	TTT	F	0.46	ERR5916700	2021-05-01
4999	C	T	0.999557	AAC	N	0.53	AAT	N	0.47	ERR5916700	2021-05-01
5986	C	T	0.999905	TTC	F	0.54	TTT	F	0.46	ERR5916700	2021-05-01
12070	G	T	0.999327	CTG	L	0.4	CTT	L	0.13	ERR5916700	2021-05-01
14676	C	T	0.999586	CCC	P	0.32	CCT	P	0.29	ERR5916700	2021-05-01
15096	T	C	0.999883	AAT	N	0.47	AAC	N	0.53	ERR5916700	2021-05-01
15279	C	T	0.999705	CAC	H	0.58	CAT	H	0.42	ERR5916700	2021-05-01
16176	T	C	1	ACT	T	0.25	ACC	T	0.36	ERR5916700	2021-05-01
20148	C	T	1	TTC	F	0.54	TTT	F	0.46	ERR5916700	2021-05-01
28882	G	A	1	AGG	R	0.21	AGA	R	0.21	ERR5916700	2021-05-01
913	C	T	0.999248	TCC	S	0.22	TCT	S	0.19	ERR5916703	2021-05-03
2626	G	T	0.999812	GGG	G	0.25	GGT	G	0.16	ERR5916703	2021-05-03
3037	C	T	0.999215	TTC	F	0.54	TTT	F	0.46	ERR5916703	2021-05-03
5986	C	T	1	TTC	F	0.54	TTT	F	0.46	ERR5916703	2021-05-03
14676	C	T	0.998712	CCC	P	0.32	CCT	P	0.29	ERR5916703	2021-05-03
15096	T	C	0.999656	AAT	N	0.47	AAC	N	0.53	ERR5916703	2021-05-03
15279	C	T	0.999776	CAC	H	0.58	CAT	H	0.42	ERR5916703	2021-05-03
16176	T	C	0.999802	ACT	T	0.25	ACC	T	0.36	ERR5916703	2021-05-03
28882	G	A	0.99957	AGG	R	0.21	AGA	R	0.21	ERR5916703	2021-05-03
913	C	T	0.999548	TCC	S	0.22	TCT	S	0.19	ERR5916706	2021-05-02
3037	C	T	0.999423	TTC	F	0.54	TTT	F	0.46	ERR5916706	2021-05-02
5986	C	T	0.999827	TTC	F	0.54	TTT	F	0.46	ERR5916706	2021-05-02
14676	C	T	0.999071	CCC	P	0.32	CCT	P	0.29	ERR5916706	2021-05-02
15279	C	T	1	CAC	H	0.58	CAT	H	0.42	ERR5916706	2021-05-02
16176	T	C	0.999859	ACT	T	0.25	ACC	T	0.36	ERR5916706	2021-05-02
18198	A	G	0.0760729	AGA	R	0.21	AGG	R	0.21	ERR5916706	2021-05-02
27513	C	T	0.999754	TAC	Y	0.56	TAT	Y	0.44	ERR5916706	2021-05-02
28747	G	T	0.999838	GTG	V	0.46	GTT	V	0.18	ERR5916706	2021-05-02
28882	G	A	0.998518	AGG	R	0.21	AGA	R	0.21	ERR5916706	2021-05-02
913	C	T	0.99991	TCC	S	0.22	TCT	S	0.19	ERR5916707	2021-05-02
3037	C	T	0.999354	TTC	F	0.54	TTT	F	0.46	ERR5916707	2021-05-02
4486	G	A	0.999163	AAG	K	0.57	AAA	K	0.43	ERR5916707	2021-05-02
5173	C	T	0.999752	CAC	H	0.58	CAT	H	0.42	ERR5916707	2021-05-02
5986	C	T	0.999675	TTC	F	0.54	TTT	F	0.46	ERR5916707	2021-05-02
10591	T	C	0.999855	GGT	G	0.16	GGC	G	0.34	ERR5916707	2021-05-02
14676	C	T	0.999288	CCC	P	0.32	CCT	P	0.29	ERR5916707	2021-05-02
15279	C	T	0.999796	CAC	H	0.58	CAT	H	0.42	ERR5916707	2021-05-02
16176	T	C	1	ACT	T	0.25	ACC	T	0.36	ERR5916707	2021-05-02
28882	G	A	1	AGG	R	0.21	AGA	R	0.21	ERR5916707	2021-05-02
3037	C	T	0.999362	TTC	F	0.54	TTT	F	0.46	ERR5916708	2021-05-03
8986	C	T	0.99979	GAC	D	0.54	GAT	D	0.46	ERR5916708	2021-05-03
11332	A	G	0.999758	GTA	V	0.12	GTG	V	0.46	ERR5916708	2021-05-03
14055	G	T	0.257156	CTG	L	0.4	CTT	L	0.13	ERR5916708	2021-05-03
18756	G	T	0.743469	CCG	P	0.11	CCT	P	0.29	ERR5916708	2021-05-03
913	C	T	1	TCC	S	0.22	TCT	S	0.19	ERR5916709	2021-05-02
3037	C	T	0.999448	TTC	F	0.54	TTT	F	0.46	ERR5916709	2021-05-02
5986	C	T	0.99991	TTC	F	0.54	TTT	F	0.46	ERR5916709	2021-05-02
7604	C	T	0.99973	CTA	L	0.07	TTA	L	0.08	ERR5916709	2021-05-02
12890	C	T	1	CTG	L	0.4	TTG	L	0.13	ERR5916709	2021-05-02
14286	C	T	0.999469	CTC	L	0.2	CTT	L	0.13	ERR5916709	2021-05-02
14676	C	T	0.998632	CCC	P	0.32	CCT	P	0.29	ERR5916709	2021-05-02
15279	C	T	0.999827	CAC	H	0.58	CAT	H	0.42	ERR5916709	2021-05-02
16176	T	C	1	ACT	T	0.25	ACC	T	0.36	ERR5916709	2021-05-02
17679	G	T	0.999737	ACG	T	0.11	ACT	T	0.25	ERR5916709	2021-05-02
27513	C	T	0.999688	TAC	Y	0.56	TAT	Y	0.44	ERR5916709	2021-05-02
28882	G	A	1	AGG	R	0.21	AGA	R	0.21	ERR5916709	2021-05-02
913	C	T	0.999851	TCC	S	0.22	TCT	S	0.19	ERR5916710	2021-05-03
3037	C	T	0.999402	TTC	F	0.54	TTT	F	0.46	ERR5916710	2021-05-03
5986	C	T	0.999896	TTC	F	0.54	TTT	F	0.46	ERR5916710	2021-05-03
14676	C	T	0.998715	CCC	P	0.32	CCT	P	0.29	ERR5916710	2021-05-03
15279	C	T	1	CAC	H	0.58	CAT	H	0.42	ERR5916710	2021-05-03
16176	T	C	1	ACT	T	0.25	ACC	T	0.36	ERR5916710	2021-05-03
19368	A	G	0.999771	CCA	P	0.28	CCG	P	0.11	ERR5916710	2021-05-03
28882	G	A	0.996951	AGG	R	0.21	AGA	R	0.21	ERR5916710	2021-05-03
913	C	T	0.999868	TCC	S	0.22	TCT	S	0.19	ERR5916711	2021-05-02
3037	C	T	0.99957	TTC	F	0.54	TTT	F	0.46	ERR5916711	2021-05-02
5986	C	T	1	TTC	F	0.54	TTT	F	0.46	ERR5916711	2021-05-02
7604	C	T	0.999494	CTA	L	0.07	TTA	L	0.08	ERR5916711	2021-05-02
12890	C	T	1	CTG	L	0.4	TTG	L	0.13	ERR5916711	2021-05-02
14286	C	T	0.99994	CTC	L	0.2	CTT	L	0.13	ERR5916711	2021-05-02
14676	C	T	0.999594	CCC	P	0.32	CCT	P	0.29	ERR5916711	2021-05-02
15279	C	T	1	CAC	H	0.58	CAT	H	0.42	ERR5916711	2021-05-02
16176	T	C	1	ACT	T	0.25	ACC	T	0.36	ERR5916711	2021-05-02
17679	G	T	0.999518	ACG	T	0.11	ACT	T	0.25	ERR5916711	2021-05-02
27513	C	T	0.999681	TAC	Y	0.56	TAT	Y	0.44	ERR5916711	2021-05-02
28882	G	A	1	AGG	R	0.21	AGA	R	0.21	ERR5916711	2021-05-02
913	C	T	0.999636	TCC	S	0.22	TCT	S	0.19	ERR5916712	2021-05-03
3037	C	T	0.999926	TTC	F	0.54	TTT	F	0.46	ERR5916712	2021-05-03
5986	C	T	0.999922	TTC	F	0.54	TTT	F	0.46	ERR5916712	2021-05-03
11653	C	T	0.999945	CTC	L	0.2	CTT	L	0.13	ERR5916712	2021-05-03
14676	C	T	0.999089	CCC	P	0.32	CCT	P	0.29	ERR5916712	2021-05-03
15279	C	T	0.999721	CAC	H	0.58	CAT	H	0.42	ERR5916712	2021-05-03
16176	T	C	0.999909	ACT	T	0.25	ACC	T	0.36	ERR5916712	2021-05-03
19611	A	G	0.999855	ACA	T	0.28	ACG	T	0.11	ERR5916712	2021-05-03
27995	T	C	0.999375	GAT	D	0.46	GAC	D	0.54	ERR5916712	2021-05-03
28882	G	A	1	AGG	R	0.21	AGA	R	0.21	ERR5916712	2021-05-03
3037	C	T	1	TTC	F	0.54	TTT	F	0.46	ERR5916714	2021-05-02
8986	C	T	0.9999	GAC	D	0.54	GAT	D	0.46	ERR5916714	2021-05-02
11332	A	G	0.99974	GTA	V	0.12	GTG	V	0.46	ERR5916714	2021-05-02
913	C	T	0.99978	TCC	S	0.22	TCT	S	0.19	ERR5916716	2021-05-03
2146	C	T	0.999832	GTC	V	0.24	GTT	V	0.18	ERR5916716	2021-05-03
3037	C	T	0.999593	TTC	F	0.54	TTT	F	0.46	ERR5916716	2021-05-03
5986	C	T	0.99991	TTC	F	0.54	TTT	F	0.46	ERR5916716	2021-05-03
10138	C	T	0.99958	AAC	N	0.53	AAT	N	0.47	ERR5916716	2021-05-03
14106	C	T	0.818639	TTC	F	0.54	TTT	F	0.46	ERR5916716	2021-05-03
14676	C	T	0.999636	CCC	P	0.32	CCT	P	0.29	ERR5916716	2021-05-03
15279	C	T	0.999886	CAC	H	0.58	CAT	H	0.42	ERR5916716	2021-05-03
16176	T	C	0.999864	ACT	T	0.25	ACC	T	0.36	ERR5916716	2021-05-03
20628	C	T	0.999723	GGC	G	0.34	GGT	G	0.16	ERR5916716	2021-05-03
27294	C	T	0.99957	TAC	Y	0.56	TAT	Y	0.44	ERR5916716	2021-05-03
28882	G	A	0.999535	AGG	R	0.21	AGA	R	0.21	ERR5916716	2021-05-03
913	C	T	0.999815	TCC	S	0.22	TCT	S	0.19	ERR5916721	2021-05-02
2110	C	T	1	AAC	N	0.53	AAT	N	0.47	ERR5916721	2021-05-02
2563	A	G	0.999915	TTA	L	0.08	TTG	L	0.13	ERR5916721	2021-05-02
3037	C	T	0.999515	TTC	F	0.54	TTT	F	0.46	ERR5916721	2021-05-02
5986	C	T	0.999764	TTC	F	0.54	TTT	F	0.46	ERR5916721	2021-05-02
5992	G	A	0.999763	GAG	E	0.58	GAA	E	0.42	ERR5916721	2021-05-02
13115	C	T	1	CTA	L	0.07	TTA	L	0.08	ERR5916721	2021-05-02
14676	C	T	0.998794	CCC	P	0.32	CCT	P	0.29	ERR5916721	2021-05-02
15279	C	T	0.999488	CAC	H	0.58	CAT	H	0.42	ERR5916721	2021-05-02
16176	T	C	0.999795	ACT	T	0.25	ACC	T	0.36	ERR5916721	2021-05-02
28882	G	A	0.999227	AGG	R	0.21	AGA	R	0.21	ERR5916721	2021-05-02
913	C	T	1	TCC	S	0.22	TCT	S	0.19	ERR5916727	2021-05-03
3037	C	T	0.99977	TTC	F	0.54	TTT	F	0.46	ERR5916727	2021-05-03
5986	C	T	1	TTC	F	0.54	TTT	F	0.46	ERR5916727	2021-05-03
11653	C	T	1	CTC	L	0.2	CTT	L	0.13	ERR5916727	2021-05-03
14676	C	T	1	CCC	P	0.32	CCT	P	0.29	ERR5916727	2021-05-03
15279	C	T	1	CAC	H	0.58	CAT	H	0.42	ERR5916727	2021-05-03
16176	T	C	1	ACT	T	0.25	ACC	T	0.36	ERR5916727	2021-05-03
19611	A	G	0.998299	ACA	T	0.28	ACG	T	0.11	ERR5916727	2021-05-03
27995	T	C	0.998776	GAT	D	0.46	GAC	D	0.54	ERR5916727	2021-05-03
28882	G	A	1	AGG	R	0.21	AGA	R	0.21	ERR5916727	2021-05-03
913	C	T	0.999421	TCC	S	0.22	TCT	S	0.19	ERR5916728	2021-05-02
3037	C	T	0.9998	TTC	F	0.54	TTT	F	0.46	ERR5916728	2021-05-02
5986	C	T	0.999873	TTC	F	0.54	TTT	F	0.46	ERR5916728	2021-05-02
9712	C	T	0.999945	TCC	S	0.22	TCT	S	0.19	ERR5916728	2021-05-02
14676	C	T	0.998734	CCC	P	0.32	CCT	P	0.29	ERR5916728	2021-05-02
15279	C	T	1	CAC	H	0.58	CAT	H	0.42	ERR5916728	2021-05-02
16176	T	C	0.999726	ACT	T	0.25	ACC	T	0.36	ERR5916728	2021-05-02
19572	C	T	0.999712	TAC	Y	0.56	TAT	Y	0.44	ERR5916728	2021-05-02
20823	C	T	0.999706	AAC	N	0.53	AAT	N	0.47	ERR5916728	2021-05-02
28666	A	T	0.999682	ATA	I	0.17	ATT	I	0.36	ERR5916728	2021-05-02
28882	G	A	0.999485	AGG	R	0.21	AGA	R	0.21	ERR5916728	2021-05-02
913	C	T	0.999663	TCC	S	0.22	TCT	S	0.19	ERR5916729	2021-05-03
3037	C	T	0.999585	TTC	F	0.54	TTT	F	0.46	ERR5916729	2021-05-03
5986	C	T	1	TTC	F	0.54	TTT	F	0.46	ERR5916729	2021-05-03
14676	C	T	0.999598	CCC	P	0.32	CCT	P	0.29	ERR5916729	2021-05-03
15279	C	T	0.999621	CAC	H	0.58	CAT	H	0.42	ERR5916729	2021-05-03
16176	T	C	0.999928	ACT	T	0.25	ACC	T	0.36	ERR5916729	2021-05-03
19368	A	G	0.999639	CCA	P	0.28	CCG	P	0.11	ERR5916729	2021-05-03
28882	G	A	1	AGG	R	0.21	AGA	R	0.21	ERR5916729	2021-05-03
913	C	T	0.999907	TCC	S	0.22	TCT	S	0.19	ERR5916730	2021-05-02
3037	C	T	0.999459	TTC	F	0.54	TTT	F	0.46	ERR5916730	2021-05-02
5986	C	T	0.99987	TTC	F	0.54	TTT	F	0.46	ERR5916730	2021-05-02
14478	C	T	0.999708	TAC	Y	0.56	TAT	Y	0.44	ERR5916730	2021-05-02
14676	C	T	0.999837	CCC	P	0.32	CCT	P	0.29	ERR5916730	2021-05-02
15279	C	T	0.999889	CAC	H	0.58	CAT	H	0.42	ERR5916730	2021-05-02
16176	T	C	1	ACT	T	0.25	ACC	T	0.36	ERR5916730	2021-05-02
19824	G	A	1	GAG	E	0.58	GAA	E	0.42	ERR5916730	2021-05-02
28253	C	T	0.999397	TTC	F	0.54	TTT	F	0.46	ERR5916730	2021-05-02
28882	G	A	1	AGG	R	0.21	AGA	R	0.21	ERR5916730	2021-05-02
913	C	T	0.99963	TCC	S	0.22	TCT	S	0.19	ERR5916731	2021-05-03
3037	C	T	0.999706	TTC	F	0.54	TTT	F	0.46	ERR5916731	2021-05-03
3532	T	C	0.12106	GAT	D	0.46	GAC	D	0.54	ERR5916731	2021-05-03
5986	C	T	0.999841	TTC	F	0.54	TTT	F	0.46	ERR5916731	2021-05-03
8950	C	T	0.999816	ATC	I	0.47	ATT	I	0.36	ERR5916731	2021-05-03
14676	C	T	0.999841	CCC	P	0.32	CCT	P	0.29	ERR5916731	2021-05-03
15279	C	T	0.999754	CAC	H	0.58	CAT	H	0.42	ERR5916731	2021-05-03
16176	T	C	0.999918	ACT	T	0.25	ACC	T	0.36	ERR5916731	2021-05-03
17181	T	C	0.998482	GAT	D	0.46	GAC	D	0.54	ERR5916731	2021-05-03
18576	C	T	0.999654	GAC	D	0.54	GAT	D	0.46	ERR5916731	2021-05-03
21234	C	T	0.999286	GCC	A	0.4	GCT	A	0.27	ERR5916731	2021-05-03
21859	C	T	0.999661	AAC	N	0.53	AAT	N	0.47	ERR5916731	2021-05-03
28882	G	A	0.998244	AGG	R	0.21	AGA	R	0.21	ERR5916731	2021-05-03
1267	C	T	0.999823	GGC	G	0.34	GGT	G	0.16	ERR5916734	2021-05-02
3037	C	T	0.999433	TTC	F	0.54	TTT	F	0.46	ERR5916734	2021-05-02
12473	C	T	0.999847	CTA	L	0.07	TTA	L	0.08	ERR5916734	2021-05-02
12946	T	C	0.999548	TAT	Y	0.44	TAC	Y	0.56	ERR5916734	2021-05-02
20262	A	G	0.999822	TTA	L	0.08	TTG	L	0.13	ERR5916734	2021-05-02
24745	C	T	0.999541	GTC	V	0.24	GTT	V	0.18	ERR5916734	2021-05-02
25354	G	T	0.0502123	GTG	V	0.46	GTT	V	0.18	ERR5916734	2021-05-02
26879	T	C	0.999774	CTT	L	0.13	CTC	L	0.2	ERR5916734	2021-05-02
3037	C	T	0.999795	TTC	F	0.54	TTT	F	0.46	ERR5916736	2021-05-02
8986	C	T	0.999912	GAC	D	0.54	GAT	D	0.46	ERR5916736	2021-05-02
11332	A	G	0.99986	GTA	V	0.12	GTG	V	0.46	ERR5916736	2021-05-02
17040	T	C	0.999748	AAT	N	0.47	AAC	N	0.53	ERR5916736	2021-05-02
913	C	T	1	TCC	S	0.22	TCT	S	0.19	ERR5916737	2021-05-03
3037	C	T	0.999598	TTC	F	0.54	TTT	F	0.46	ERR5916737	2021-05-03
5986	C	T	0.999867	TTC	F	0.54	TTT	F	0.46	ERR5916737	2021-05-03
9487	C	T	0.998791	TAC	Y	0.56	TAT	Y	0.44	ERR5916737	2021-05-03
10213	T	C	0.999733	AAT	N	0.47	AAC	N	0.53	ERR5916737	2021-05-03
14676	C	T	0.999436	CCC	P	0.32	CCT	P	0.29	ERR5916737	2021-05-03
15279	C	T	0.999891	CAC	H	0.58	CAT	H	0.42	ERR5916737	2021-05-03
16176	T	C	0.999852	ACT	T	0.25	ACC	T	0.36	ERR5916737	2021-05-03
28882	G	A	0.999114	AGG	R	0.21	AGA	R	0.21	ERR5916737	2021-05-03
913	C	T	0.999762	TCC	S	0.22	TCT	S	0.19	ERR5916739	2021-05-03
3037	C	T	0.998089	TTC	F	0.54	TTT	F	0.46	ERR5916739	2021-05-03
4255	G	A	0.998798	CCG	P	0.11	CCA	P	0.28	ERR5916739	2021-05-03
5986	C	T	0.999902	TTC	F	0.54	TTT	F	0.46	ERR5916739	2021-05-03
12400	C	T	1	CTC	L	0.2	CTT	L	0.13	ERR5916739	2021-05-03
14676	C	T	0.999588	CCC	P	0.32	CCT	P	0.29	ERR5916739	2021-05-03
15279	C	T	1	CAC	H	0.58	CAT	H	0.42	ERR5916739	2021-05-03
16176	T	C	0.999791	ACT	T	0.25	ACC	T	0.36	ERR5916739	2021-05-03
28882	G	A	1	AGG	R	0.21	AGA	R	0.21	ERR5916739	2021-05-03
913	C	T	0.99978	TCC	S	0.22	TCT	S	0.19	ERR5916742	2021-05-02
3037	C	T	0.999873	TTC	F	0.54	TTT	F	0.46	ERR5916742	2021-05-02
5986	C	T	1	TTC	F	0.54	TTT	F	0.46	ERR5916742	2021-05-02
12025	C	T	0.976674	TCC	S	0.22	TCT	S	0.19	ERR5916742	2021-05-02
14676	C	T	0.999434	CCC	P	0.32	CCT	P	0.29	ERR5916742	2021-05-02
14805	C	T	1	TAC	Y	0.56	TAT	Y	0.44	ERR5916742	2021-05-02
15096	T	C	0.99989	AAT	N	0.47	AAC	N	0.53	ERR5916742	2021-05-02
15279	C	T	1	CAC	H	0.58	CAT	H	0.42	ERR5916742	2021-05-02
16176	T	C	1	ACT	T	0.25	ACC	T	0.36	ERR5916742	2021-05-02
16260	C	T	1	TGC	C	0.54	TGT	C	0.46	ERR5916742	2021-05-02
25482	C	T	0.999633	CGC	R	0.18	CGT	R	0.08	ERR5916742	2021-05-02
28882	G	A	1	AGG	R	0.21	AGA	R	0.21	ERR5916742	2021-05-02
913	C	T	0.999899	TCC	S	0.22	TCT	S	0.19	ERR5916744	2021-05-02
3037	C	T	0.999538	TTC	F	0.54	TTT	F	0.46	ERR5916744	2021-05-02
5986	C	T	0.99978	TTC	F	0.54	TTT	F	0.46	ERR5916744	2021-05-02
7604	C	T	1	CTA	L	0.07	TTA	L	0.08	ERR5916744	2021-05-02
12890	C	T	0.999291	CTG	L	0.4	TTG	L	0.13	ERR5916744	2021-05-02
14286	C	T	0.999406	CTC	L	0.2	CTT	L	0.13	ERR5916744	2021-05-02
14676	C	T	0.998771	CCC	P	0.32	CCT	P	0.29	ERR5916744	2021-05-02
15279	C	T	1	CAC	H	0.58	CAT	H	0.42	ERR5916744	2021-05-02
16176	T	C	1	ACT	T	0.25	ACC	T	0.36	ERR5916744	2021-05-02
17679	G	T	0.999124	ACG	T	0.11	ACT	T	0.25	ERR5916744	2021-05-02
27513	C	T	0.999885	TAC	Y	0.56	TAT	Y	0.44	ERR5916744	2021-05-02
28882	G	A	0.99881	AGG	R	0.21	AGA	R	0.21	ERR5916744	2021-05-02
913	C	T	0.999792	TCC	S	0.22	TCT	S	0.19	ERR5916745	2021-05-02
3037	C	T	0.99926	TTC	F	0.54	TTT	F	0.46	ERR5916745	2021-05-02
5986	C	T	0.999841	TTC	F	0.54	TTT	F	0.46	ERR5916745	2021-05-02
14676	C	T	0.998846	CCC	P	0.32	CCT	P	0.29	ERR5916745	2021-05-02
15279	C	T	0.99961	CAC	H	0.58	CAT	H	0.42	ERR5916745	2021-05-02
16176	T	C	0.99943	ACT	T	0.25	ACC	T	0.36	ERR5916745	2021-05-02
23833	C	T	0.996676	GGC	G	0.34	GGT	G	0.16	ERR5916745	2021-05-02
25578	C	T	0.999898	ATC	I	0.47	ATT	I	0.36	ERR5916745	2021-05-02
28882	G	A	1	AGG	R	0.21	AGA	R	0.21	ERR5916745	2021-05-02
28915	C	T	1	GGC	G	0.34	GGT	G	0.16	ERR5916745	2021-05-02
913	C	T	0.999544	TCC	S	0.22	TCT	S	0.19	ERR5916746	2021-05-01
3037	C	T	0.999645	TTC	F	0.54	TTT	F	0.46	ERR5916746	2021-05-01
5986	C	T	0.999554	TTC	F	0.54	TTT	F	0.46	ERR5916746	2021-05-01
14676	C	T	0.999451	CCC	P	0.32	CCT	P	0.29	ERR5916746	2021-05-01
15279	C	T	0.999884	CAC	H	0.58	CAT	H	0.42	ERR5916746	2021-05-01
16176	T	C	1	ACT	T	0.25	ACC	T	0.36	ERR5916746	2021-05-01
16887	C	T	0.99988	TAC	Y	0.56	TAT	Y	0.44	ERR5916746	2021-05-01
25815	T	C	0.999022	TAT	Y	0.44	TAC	Y	0.56	ERR5916746	2021-05-01
28882	G	A	0.999503	AGG	R	0.21	AGA	R	0.21	ERR5916746	2021-05-01
913	C	T	0.999608	TCC	S	0.22	TCT	S	0.19	ERR5916747	2021-05-01
3037	C	T	0.999447	TTC	F	0.54	TTT	F	0.46	ERR5916747	2021-05-01
3175	A	G	0.99863	CAA	Q	0.27	CAG	Q	0.73	ERR5916747	2021-05-01
5548	C	T	1	ACC	T	0.36	ACT	T	0.25	ERR5916747	2021-05-01
5986	C	T	0.999708	TTC	F	0.54	TTT	F	0.46	ERR5916747	2021-05-01
12070	G	T	0.999532	CTG	L	0.4	CTT	L	0.13	ERR5916747	2021-05-01
14676	C	T	0.999598	CCC	P	0.32	CCT	P	0.29	ERR5916747	2021-05-01
15096	T	C	0.999509	AAT	N	0.47	AAC	N	0.53	ERR5916747	2021-05-01
15279	C	T	1	CAC	H	0.58	CAT	H	0.42	ERR5916747	2021-05-01
16176	T	C	0.999831	ACT	T	0.25	ACC	T	0.36	ERR5916747	2021-05-01
18465	T	G	0.461424	CCT	P	0.29	CCG	P	0.11	ERR5916747	2021-05-01
28882	G	A	1	AGG	R	0.21	AGA	R	0.21	ERR5916747	2021-05-01
913	C	T	1	TCC	S	0.22	TCT	S	0.19	ERR5916748	2021-05-01
3037	C	T	0.999264	TTC	F	0.54	TTT	F	0.46	ERR5916748	2021-05-01
3175	A	G	0.999278	CAA	Q	0.27	CAG	Q	0.73	ERR5916748	2021-05-01
5548	C	T	0.999743	ACC	T	0.36	ACT	T	0.25	ERR5916748	2021-05-01
5986	C	T	0.999848	TTC	F	0.54	TTT	F	0.46	ERR5916748	2021-05-01
12070	G	T	0.99964	CTG	L	0.4	CTT	L	0.13	ERR5916748	2021-05-01
14676	C	T	0.999088	CCC	P	0.32	CCT	P	0.29	ERR5916748	2021-05-01
15096	T	C	1	AAT	N	0.47	AAC	N	0.53	ERR5916748	2021-05-01
15279	C	T	1	CAC	H	0.58	CAT	H	0.42	ERR5916748	2021-05-01
16176	T	C	1	ACT	T	0.25	ACC	T	0.36	ERR5916748	2021-05-01
28882	G	A	0.998445	AGG	R	0.21	AGA	R	0.21	ERR5916748	2021-05-01
913	C	T	0.999708	TCC	S	0.22	TCT	S	0.19	ERR5916749	2021-05-01
3037	C	T	0.999815	TTC	F	0.54	TTT	F	0.46	ERR5916749	2021-05-01
5062	G	A	0.0739045	TTG	L	0.13	TTA	L	0.08	ERR5916749	2021-05-01
5986	C	T	0.999861	TTC	F	0.54	TTT	F	0.46	ERR5916749	2021-05-01
14676	C	T	0.999759	CCC	P	0.32	CCT	P	0.29	ERR5916749	2021-05-01
15279	C	T	1	CAC	H	0.58	CAT	H	0.42	ERR5916749	2021-05-01
16176	T	C	0.99978	ACT	T	0.25	ACC	T	0.36	ERR5916749	2021-05-01
20736	C	T	0.0546741	GAC	D	0.54	GAT	D	0.46	ERR5916749	2021-05-01
26010	C	T	0.0544303	TAC	Y	0.56	TAT	Y	0.44	ERR5916749	2021-05-01
27513	C	T	0.999582	TAC	Y	0.56	TAT	Y	0.44	ERR5916749	2021-05-01
28882	G	A	1	AGG	R	0.21	AGA	R	0.21	ERR5916749	2021-05-01
3037	C	T	0.999695	TTC	F	0.54	TTT	F	0.46	ERR5916755	2021-05-02
3457	C	T	0.999856	TAC	Y	0.56	TAT	Y	0.44	ERR5916755	2021-05-02
7165	C	T	0.999771	ACC	T	0.36	ACT	T	0.25	ERR5916755	2021-05-02
9430	C	T	0.998927	ATC	I	0.47	ATT	I	0.36	ERR5916755	2021-05-02
14403	C	T	0.999725	TTC	F	0.54	TTT	F	0.46	ERR5916755	2021-05-02
21895	T	C	1	GAT	D	0.46	GAC	D	0.54	ERR5916755	2021-05-02
26681	C	T	0.999691	TTC	F	0.54	TTT	F	0.46	ERR5916755	2021-05-02
337	C	T	0.885714	CGC	R	0.18	CGT	R	0.08	ERR5916764	2021-05-01
913	C	T	0.9996	TCC	S	0.22	TCT	S	0.19	ERR5916764	2021-05-01
3037	C	T	0.999437	TTC	F	0.54	TTT	F	0.46	ERR5916764	2021-05-01
5986	C	T	0.999819	TTC	F	0.54	TTT	F	0.46	ERR5916764	2021-05-01
8626	C	T	0.999867	TTC	F	0.54	TTT	F	0.46	ERR5916764	2021-05-01
14676	C	T	0.999535	CCC	P	0.32	CCT	P	0.29	ERR5916764	2021-05-01
15279	C	T	0.999809	CAC	H	0.58	CAT	H	0.42	ERR5916764	2021-05-01
16176	T	C	0.999942	ACT	T	0.25	ACC	T	0.36	ERR5916764	2021-05-01
28220	A	G	0.999906	TTA	L	0.08	TTG	L	0.13	ERR5916764	2021-05-01
28882	G	A	0.999623	AGG	R	0.21	AGA	R	0.21	ERR5916764	2021-05-01
3037	C	T	0.999729	TTC	F	0.54	TTT	F	0.46	ERR5916766	2021-05-02
8986	C	T	0.999777	GAC	D	0.54	GAT	D	0.46	ERR5916766	2021-05-02
11332	A	G	1	GTA	V	0.12	GTG	V	0.46	ERR5916766	2021-05-02
17040	T	C	1	AAT	N	0.47	AAC	N	0.53	ERR5916766	2021-05-02
913	C	T	0.99989	TCC	S	0.22	TCT	S	0.19	ERR5916774	2021-05-02
3037	C	T	1	TTC	F	0.54	TTT	F	0.46	ERR5916774	2021-05-02
4456	C	T	0.999711	GCC	A	0.4	GCT	A	0.27	ERR5916774	2021-05-02
5986	C	T	0.999706	TTC	F	0.54	TTT	F	0.46	ERR5916774	2021-05-02
14676	C	T	0.999008	CCC	P	0.32	CCT	P	0.29	ERR5916774	2021-05-02
15279	C	T	1	CAC	H	0.58	CAT	H	0.42	ERR5916774	2021-05-02
16176	T	C	0.999711	ACT	T	0.25	ACC	T	0.36	ERR5916774	2021-05-02
20592	T	C	0.999847	TAT	Y	0.44	TAC	Y	0.56	ERR5916774	2021-05-02
25572	C	T	0.999847	TCC	S	0.22	TCT	S	0.19	ERR5916774	2021-05-02
28882	G	A	1	AGG	R	0.21	AGA	R	0.21	ERR5916774	2021-05-02
913	C	T	0.99973	TCC	S	0.22	TCT	S	0.19	ERR5916777	2021-04-30
2509	C	T	0.999663	CCC	P	0.32	CCT	P	0.29	ERR5916777	2021-04-30
3037	C	T	0.999517	TTC	F	0.54	TTT	F	0.46	ERR5916777	2021-04-30
5986	C	T	0.999786	TTC	F	0.54	TTT	F	0.46	ERR5916777	2021-04-30
10060	T	C	0.998882	GGT	G	0.16	GGC	G	0.34	ERR5916777	2021-04-30
10156	C	T	0.999774	GAC	D	0.54	GAT	D	0.46	ERR5916777	2021-04-30
10969	C	T	0.999695	TTC	F	0.54	TTT	F	0.46	ERR5916777	2021-04-30
11830	A	G	0.99953	GTA	V	0.12	GTG	V	0.46	ERR5916777	2021-04-30
14676	C	T	0.99918	CCC	P	0.32	CCT	P	0.29	ERR5916777	2021-04-30
15279	C	T	0.999316	CAC	H	0.58	CAT	H	0.42	ERR5916777	2021-04-30
16176	T	C	0.999756	ACT	T	0.25	ACC	T	0.36	ERR5916777	2021-04-30
18877	C	T	0.999867	CTA	L	0.07	TTA	L	0.08	ERR5916777	2021-04-30
21123	G	T	0.999632	GGG	G	0.25	GGT	G	0.16	ERR5916777	2021-04-30
28882	G	A	0.999663	AGG	R	0.21	AGA	R	0.21	ERR5916777	2021-04-30
3037	C	T	0.999493	TTC	F	0.54	TTT	F	0.46	ERR5916781	2021-05-03
8986	C	T	0.999901	GAC	D	0.54	GAT	D	0.46	ERR5916781	2021-05-03
11332	A	G	0.999774	GTA	V	0.12	GTG	V	0.46	ERR5916781	2021-05-03
913	C	T	0.999598	TCC	S	0.22	TCT	S	0.19	ERR5916782	2021-04-30
3037	C	T	0.999661	TTC	F	0.54	TTT	F	0.46	ERR5916782	2021-04-30
5986	C	T	1	TTC	F	0.54	TTT	F	0.46	ERR5916782	2021-04-30
6628	C	T	0.999527	ACC	T	0.36	ACT	T	0.25	ERR5916782	2021-04-30
10507	C	T	1	AAC	N	0.53	AAT	N	0.47	ERR5916782	2021-04-30
12970	C	T	1	AAC	N	0.53	AAT	N	0.47	ERR5916782	2021-04-30
14646	T	A	0.999458	ACT	T	0.25	ACA	T	0.28	ERR5916782	2021-04-30
14676	C	T	0.998852	CCC	P	0.32	CCT	P	0.29	ERR5916782	2021-04-30
15240	C	T	0.997417	AAC	N	0.53	AAT	N	0.47	ERR5916782	2021-04-30
15279	C	T	0.999564	CAC	H	0.58	CAT	H	0.42	ERR5916782	2021-04-30
16176	T	C	0.999064	ACT	T	0.25	ACC	T	0.36	ERR5916782	2021-04-30
26801	C	T	0.999398	CTC	L	0.2	CTT	L	0.13	ERR5916782	2021-04-30
28621	G	A	0.999818	GGG	G	0.25	GGA	G	0.25	ERR5916782	2021-04-30
28882	G	A	1	AGG	R	0.21	AGA	R	0.21	ERR5916782	2021-04-30
913	C	T	1	TCC	S	0.22	TCT	S	0.19	ERR5920045	2021-04-28
3037	C	T	0.999221	TTC	F	0.54	TTT	F	0.46	ERR5920045	2021-04-28
4255	G	A	1	CCG	P	0.11	CCA	P	0.28	ERR5920045	2021-04-28
5857	G	A	0.99968	ACG	T	0.11	ACA	T	0.28	ERR5920045	2021-04-28
5986	C	T	1	TTC	F	0.54	TTT	F	0.46	ERR5920045	2021-04-28
11218	T	C	0.999779	AAT	N	0.47	AAC	N	0.53	ERR5920045	2021-04-28
11488	T	C	0.0519481	ACT	T	0.25	ACC	T	0.36	ERR5920045	2021-04-28
11728	A	G	0.102665	AGA	R	0.21	AGG	R	0.21	ERR5920045	2021-04-28
14676	C	T	1	CCC	P	0.32	CCT	P	0.29	ERR5920045	2021-04-28
15279	C	T	1	CAC	H	0.58	CAT	H	0.42	ERR5920045	2021-04-28
16176	T	C	1	ACT	T	0.25	ACC	T	0.36	ERR5920045	2021-04-28
19860	T	A	0.999625	GCT	A	0.27	GCA	A	0.23	ERR5920045	2021-04-28
28882	G	A	1	AGG	R	0.21	AGA	R	0.21	ERR5920045	2021-04-28
913	C	T	0.999653	TCC	S	0.22	TCT	S	0.19	ERR5920050	2021-04-28
3037	C	T	0.998894	TTC	F	0.54	TTT	F	0.46	ERR5920050	2021-04-28
5041	A	G	0.999335	CAA	Q	0.27	CAG	Q	0.73	ERR5920050	2021-04-28
5986	C	T	1	TTC	F	0.54	TTT	F	0.46	ERR5920050	2021-04-28
9853	T	C	0.997118	GAT	D	0.46	GAC	D	0.54	ERR5920050	2021-04-28
14676	C	T	0.998163	CCC	P	0.32	CCT	P	0.29	ERR5920050	2021-04-28
15096	T	C	1	AAT	N	0.47	AAC	N	0.53	ERR5920050	2021-04-28
15279	C	T	1	CAC	H	0.58	CAT	H	0.42	ERR5920050	2021-04-28
16176	T	C	1	ACT	T	0.25	ACC	T	0.36	ERR5920050	2021-04-28
22108	A	G	0.999837	AAA	K	0.43	AAG	K	0.57	ERR5920050	2021-04-28
28882	G	A	0.997819	AGG	R	0.21	AGA	R	0.21	ERR5920050	2021-04-28
683	C	T	0.999931	CTA	L	0.07	TTA	L	0.08	ERR5920054	2021-05-02
913	C	T	0.999477	TCC	S	0.22	TCT	S	0.19	ERR5920054	2021-05-02
3037	C	T	0.998281	TTC	F	0.54	TTT	F	0.46	ERR5920054	2021-05-02
5986	C	T	0.999776	TTC	F	0.54	TTT	F	0.46	ERR5920054	2021-05-02
8512	A	G	0.999046	CAA	Q	0.27	CAG	Q	0.73	ERR5920054	2021-05-02
10279	C	T	0.996536	CTC	L	0.2	CTT	L	0.13	ERR5920054	2021-05-02
12406	C	T	0.998609	AAC	N	0.53	AAT	N	0.47	ERR5920054	2021-05-02
13665	C	T	0.998115	CAC	H	0.58	CAT	H	0.42	ERR5920054	2021-05-02
14676	C	T	0.999581	CCC	P	0.32	CCT	P	0.29	ERR5920054	2021-05-02
15168	G	A	1	TTG	L	0.13	TTA	L	0.08	ERR5920054	2021-05-02
15279	C	T	0.999792	CAC	H	0.58	CAT	H	0.42	ERR5920054	2021-05-02
16176	T	C	1	ACT	T	0.25	ACC	T	0.36	ERR5920054	2021-05-02
26927	A	G	0.999945	GAA	E	0.42	GAG	E	0.58	ERR5920054	2021-05-02
28882	G	A	0.999289	AGG	R	0.21	AGA	R	0.21	ERR5920054	2021-05-02
1267	C	T	1	GGC	G	0.34	GGT	G	0.16	ERR5920062	2021-04-30
3037	C	T	0.99777	TTC	F	0.54	TTT	F	0.46	ERR5920062	2021-04-30
9433	A	G	0.99951	GTA	V	0.12	GTG	V	0.46	ERR5920062	2021-04-30
17496	A	G	0.999866	GAA	E	0.42	GAG	E	0.58	ERR5920062	2021-04-30
28253	C	T	0.999932	TTC	F	0.54	TTT	F	0.46	ERR5920062	2021-04-30
913	C	T	0.99929	TCC	S	0.22	TCT	S	0.19	ERR5920063	2021-04-29
3037	C	T	0.99771	TTC	F	0.54	TTT	F	0.46	ERR5920063	2021-04-29
5986	C	T	1	TTC	F	0.54	TTT	F	0.46	ERR5920063	2021-04-29
6968	C	T	0.999313	CTA	L	0.07	TTA	L	0.08	ERR5920063	2021-04-29
9532	C	T	1	TTC	F	0.54	TTT	F	0.46	ERR5920063	2021-04-29
14676	C	T	0.998652	CCC	P	0.32	CCT	P	0.29	ERR5920063	2021-04-29
15279	C	T	1	CAC	H	0.58	CAT	H	0.42	ERR5920063	2021-04-29
16176	T	C	1	ACT	T	0.25	ACC	T	0.36	ERR5920063	2021-04-29
16887	C	T	1	TAC	Y	0.56	TAT	Y	0.44	ERR5920063	2021-04-29
17427	G	T	0.0523088	GTG	V	0.46	GTT	V	0.18	ERR5920063	2021-04-29
18705	C	T	1	GAC	D	0.54	GAT	D	0.46	ERR5920063	2021-04-29
22388	C	T	1	CTA	L	0.07	TTA	L	0.08	ERR5920063	2021-04-29
28882	G	A	0.999266	AGG	R	0.21	AGA	R	0.21	ERR5920063	2021-04-29
3037	C	T	0.999558	TTC	F	0.54	TTT	F	0.46	ERR5920068	2021-05-01
8986	C	T	0.999826	GAC	D	0.54	GAT	D	0.46	ERR5920068	2021-05-01
9661	C	T	0.260163	TTC	F	0.54	TTT	F	0.46	ERR5920068	2021-05-01
11332	A	G	0.99979	GTA	V	0.12	GTG	V	0.46	ERR5920068	2021-05-01
14697	C	T	0.111551	TTC	F	0.54	TTT	F	0.46	ERR5920068	2021-05-01
24766	C	T	0.0602764	GTC	V	0.24	GTT	V	0.18	ERR5920068	2021-05-01
24928	G	T	0.993285	GTG	V	0.46	GTT	V	0.18	ERR5920068	2021-05-01
26022	C	T	0.0534879	GAC	D	0.54	GAT	D	0.46	ERR5920068	2021-05-01
913	C	T	0.998797	TCC	S	0.22	TCT	S	0.19	ERR5920070	2021-05-01
3037	C	T	0.998724	TTC	F	0.54	TTT	F	0.46	ERR5920070	2021-05-01
5986	C	T	1	TTC	F	0.54	TTT	F	0.46	ERR5920070	2021-05-01
10126	A	G	0.999747	ACA	T	0.28	ACG	T	0.11	ERR5920070	2021-05-01
12970	C	T	0.999166	AAC	N	0.53	AAT	N	0.47	ERR5920070	2021-05-01
14676	C	T	0.998941	CCC	P	0.32	CCT	P	0.29	ERR5920070	2021-05-01
15279	C	T	1	CAC	H	0.58	CAT	H	0.42	ERR5920070	2021-05-01
16176	T	C	1	ACT	T	0.25	ACC	T	0.36	ERR5920070	2021-05-01
19269	C	T	0.999827	AAC	N	0.53	AAT	N	0.47	ERR5920070	2021-05-01
24382	C	T	0.999333	TCC	S	0.22	TCT	S	0.19	ERR5920070	2021-05-01
28882	G	A	1	AGG	R	0.21	AGA	R	0.21	ERR5920070	2021-05-01
3037	C	T	0.998762	TTC	F	0.54	TTT	F	0.46	ERR5920079	2021-05-01
5584	A	G	0.99964	ACA	T	0.28	ACG	T	0.11	ERR5920079	2021-05-01
13019	C	T	0.999309	CTA	L	0.07	TTA	L	0.08	ERR5920079	2021-05-01
22792	C	T	0.999109	ATC	I	0.47	ATT	I	0.36	ERR5920079	2021-05-01
1267	C	T	0.999492	GGC	G	0.34	GGT	G	0.16	ERR5920092	2021-05-02
3037	C	T	0.998037	TTC	F	0.54	TTT	F	0.46	ERR5920092	2021-05-02
11455	C	T	1	GCC	A	0.4	GCT	A	0.27	ERR5920092	2021-05-02
12946	T	C	1	TAT	Y	0.44	TAC	Y	0.56	ERR5920092	2021-05-02
20262	A	G	1	TTA	L	0.08	TTG	L	0.13	ERR5920092	2021-05-02
913	C	T	0.998301	TCC	S	0.22	TCT	S	0.19	ERR5920094	2021-04-29
2704	C	T	1	TTC	F	0.54	TTT	F	0.46	ERR5920094	2021-04-29
3037	C	T	0.998732	TTC	F	0.54	TTT	F	0.46	ERR5920094	2021-04-29
4543	C	T	0.996647	ACC	T	0.36	ACT	T	0.25	ERR5920094	2021-04-29
5986	C	T	1	TTC	F	0.54	TTT	F	0.46	ERR5920094	2021-04-29
11497	C	T	1	TAC	Y	0.56	TAT	Y	0.44	ERR5920094	2021-04-29
14676	C	T	0.999426	CCC	P	0.32	CCT	P	0.29	ERR5920094	2021-04-29
15279	C	T	1	CAC	H	0.58	CAT	H	0.42	ERR5920094	2021-04-29
16176	T	C	0.999853	ACT	T	0.25	ACC	T	0.36	ERR5920094	2021-04-29
27881	C	T	1	CAC	H	0.58	CAT	H	0.42	ERR5920094	2021-04-29
28369	C	T	0.159297	CGC	R	0.18	CGT	R	0.08	ERR5920094	2021-04-29
28882	G	A	0.999155	AGG	R	0.21	AGA	R	0.21	ERR5920094	2021-04-29
3037	C	T	0.996858	TTC	F	0.54	TTT	F	0.46	ERR5920098	2021-05-02
5575	C	T	0.49262	TAC	Y	0.56	TAT	Y	0.44	ERR5920098	2021-05-02
5584	A	G	1	ACA	T	0.28	ACG	T	0.11	ERR5920098	2021-05-02
13019	C	T	1	CTA	L	0.07	TTA	L	0.08	ERR5920098	2021-05-02
913	C	T	0.999314	TCC	S	0.22	TCT	S	0.19	ERR5920107	2021-04-20
3037	C	T	0.998612	TTC	F	0.54	TTT	F	0.46	ERR5920107	2021-04-20
4573	C	T	1	AAC	N	0.53	AAT	N	0.47	ERR5920107	2021-04-20
5986	C	T	1	TTC	F	0.54	TTT	F	0.46	ERR5920107	2021-04-20
10255	G	A	1	TTG	L	0.13	TTA	L	0.08	ERR5920107	2021-04-20
14676	C	T	0.999134	CCC	P	0.32	CCT	P	0.29	ERR5920107	2021-04-20
15279	C	T	1	CAC	H	0.58	CAT	H	0.42	ERR5920107	2021-04-20
16176	T	C	1	ACT	T	0.25	ACC	T	0.36	ERR5920107	2021-04-20
28384	A	T	0.99988	TCA	S	0.15	TCT	S	0.19	ERR5920107	2021-04-20
28882	G	A	0.994444	AGG	R	0.21	AGA	R	0.21	ERR5920107	2021-04-20
29167	C	T	0.999168	TAC	Y	0.56	TAT	Y	0.44	ERR5920107	2021-04-20
913	C	T	0.999276	TCC	S	0.22	TCT	S	0.19	ERR5920108	2021-04-20
3037	C	T	0.997935	TTC	F	0.54	TTT	F	0.46	ERR5920108	2021-04-20
4573	C	T	0.998893	AAC	N	0.53	AAT	N	0.47	ERR5920108	2021-04-20
5986	C	T	1	TTC	F	0.54	TTT	F	0.46	ERR5920108	2021-04-20
10255	G	A	0.999313	TTG	L	0.13	TTA	L	0.08	ERR5920108	2021-04-20
14676	C	T	0.999138	CCC	P	0.32	CCT	P	0.29	ERR5920108	2021-04-20
15279	C	T	1	CAC	H	0.58	CAT	H	0.42	ERR5920108	2021-04-20
16176	T	C	0.999898	ACT	T	0.25	ACC	T	0.36	ERR5920108	2021-04-20
28384	A	T	0.999678	TCA	S	0.15	TCT	S	0.19	ERR5920108	2021-04-20
28882	G	A	1	AGG	R	0.21	AGA	R	0.21	ERR5920108	2021-04-20
29167	C	T	0.998647	TAC	Y	0.56	TAT	Y	0.44	ERR5920108	2021-04-20
913	C	T	0.999127	TCC	S	0.22	TCT	S	0.19	ERR5920109	2021-04-20
2515	A	G	0.638838	GAA	E	0.42	GAG	E	0.58	ERR5920109	2021-04-20
3037	C	T	0.999005	TTC	F	0.54	TTT	F	0.46	ERR5920109	2021-04-20
5986	C	T	1	TTC	F	0.54	TTT	F	0.46	ERR5920109	2021-04-20
10156	C	T	0.999094	GAC	D	0.54	GAT	D	0.46	ERR5920109	2021-04-20
12070	G	T	0.998614	CTG	L	0.4	CTT	L	0.13	ERR5920109	2021-04-20
12880	C	T	0.999492	ATC	I	0.47	ATT	I	0.36	ERR5920109	2021-04-20
14676	C	T	0.999171	CCC	P	0.32	CCT	P	0.29	ERR5920109	2021-04-20
15279	C	T	1	CAC	H	0.58	CAT	H	0.42	ERR5920109	2021-04-20
16176	T	C	0.999878	ACT	T	0.25	ACC	T	0.36	ERR5920109	2021-04-20
21721	C	T	0.995347	GAC	D	0.54	GAT	D	0.46	ERR5920109	2021-04-20
28708	C	T	0.998545	CAC	H	0.58	CAT	H	0.42	ERR5920109	2021-04-20
28882	G	A	0.998419	AGG	R	0.21	AGA	R	0.21	ERR5920109	2021-04-20
28957	C	T	1	AAC	N	0.53	AAT	N	0.47	ERR5920109	2021-04-20
835	C	T	0.995801	TTC	F	0.54	TTT	F	0.46	ERR5920116	2021-04-21
913	C	T	0.998589	TCC	S	0.22	TCT	S	0.19	ERR5920116	2021-04-21
2773	C	T	1	TAC	Y	0.56	TAT	Y	0.44	ERR5920116	2021-04-21
3037	C	T	0.999574	TTC	F	0.54	TTT	F	0.46	ERR5920116	2021-04-21
5986	C	T	1	TTC	F	0.54	TTT	F	0.46	ERR5920116	2021-04-21
7765	C	T	1	TCC	S	0.22	TCT	S	0.19	ERR5920116	2021-04-21
14676	C	T	0.999546	CCC	P	0.32	CCT	P	0.29	ERR5920116	2021-04-21
15279	C	T	1	CAC	H	0.58	CAT	H	0.42	ERR5920116	2021-04-21
16176	T	C	1	ACT	T	0.25	ACC	T	0.36	ERR5920116	2021-04-21
20016	C	T	0.996899	GAC	D	0.54	GAT	D	0.46	ERR5920116	2021-04-21
28882	G	A	0.993711	AGG	R	0.21	AGA	R	0.21	ERR5920116	2021-04-21
2416	C	T	0.995215	TAC	Y	0.56	TAT	Y	0.44	ERR5920124	2021-04-20
3037	C	T	0.998307	TTC	F	0.54	TTT	F	0.46	ERR5920124	2021-04-20
3961	C	T	0.998261	ATC	I	0.47	ATT	I	0.36	ERR5920124	2021-04-20
7831	T	A	0.998381	GTT	V	0.18	GTA	V	0.12	ERR5920124	2021-04-20
23287	T	C	0.999351	GCT	A	0.27	GCC	A	0.4	ERR5920124	2021-04-20
25276	C	A	0.998885	ACC	T	0.36	ACA	T	0.28	ERR5920124	2021-04-20
27384	T	C	0.999778	GAT	D	0.46	GAC	D	0.54	ERR5920124	2021-04-20
28882	G	A	1	AGG	R	0.21	AGA	R	0.21	ERR5920124	2021-04-20
3037	C	T	0.998891	TTC	F	0.54	TTT	F	0.46	ERR5920125	2021-04-19
8986	C	T	0.99957	GAC	D	0.54	GAT	D	0.46	ERR5920125	2021-04-19
11332	A	G	0.999829	GTA	V	0.12	GTG	V	0.46	ERR5920125	2021-04-19
913	C	T	0.998538	TCC	S	0.22	TCT	S	0.19	ERR5920126	2021-04-20
3037	C	T	0.998007	TTC	F	0.54	TTT	F	0.46	ERR5920126	2021-04-20
5986	C	T	1	TTC	F	0.54	TTT	F	0.46	ERR5920126	2021-04-20
14676	C	T	0.999605	CCC	P	0.32	CCT	P	0.29	ERR5920126	2021-04-20
15279	C	T	1	CAC	H	0.58	CAT	H	0.42	ERR5920126	2021-04-20
16176	T	C	1	ACT	T	0.25	ACC	T	0.36	ERR5920126	2021-04-20
28312	C	T	0.0570117	CCC	P	0.32	CCT	P	0.29	ERR5920126	2021-04-20
28882	G	A	1	AGG	R	0.21	AGA	R	0.21	ERR5920126	2021-04-20
913	C	T	0.999297	TCC	S	0.22	TCT	S	0.19	ERR5920130	2021-04-20
3037	C	T	0.997181	TTC	F	0.54	TTT	F	0.46	ERR5920130	2021-04-20
5512	C	T	1	AAC	N	0.53	AAT	N	0.47	ERR5920130	2021-04-20
5986	C	T	0.999782	TTC	F	0.54	TTT	F	0.46	ERR5920130	2021-04-20
10615	C	T	0.998903	GAC	D	0.54	GAT	D	0.46	ERR5920130	2021-04-20
14676	C	T	0.999695	CCC	P	0.32	CCT	P	0.29	ERR5920130	2021-04-20
15279	C	T	1	CAC	H	0.58	CAT	H	0.42	ERR5920130	2021-04-20
16176	T	C	1	ACT	T	0.25	ACC	T	0.36	ERR5920130	2021-04-20
25422	T	A	0.999869	ATT	I	0.36	ATA	I	0.17	ERR5920130	2021-04-20
28882	G	A	0.996985	AGG	R	0.21	AGA	R	0.21	ERR5920130	2021-04-20
29515	T	A	0.999826	GCT	A	0.27	GCA	A	0.23	ERR5920130	2021-04-20
913	C	T	0.998856	TCC	S	0.22	TCT	S	0.19	ERR5920133	2021-04-21
3037	C	T	0.998517	TTC	F	0.54	TTT	F	0.46	ERR5920133	2021-04-21
5986	C	T	1	TTC	F	0.54	TTT	F	0.46	ERR5920133	2021-04-21
14676	C	T	0.999589	CCC	P	0.32	CCT	P	0.29	ERR5920133	2021-04-21
15279	C	T	1	CAC	H	0.58	CAT	H	0.42	ERR5920133	2021-04-21
16176	T	C	1	ACT	T	0.25	ACC	T	0.36	ERR5920133	2021-04-21
26822	C	T	0.998203	TTC	F	0.54	TTT	F	0.46	ERR5920133	2021-04-21
28882	G	A	1	AGG	R	0.21	AGA	R	0.21	ERR5920133	2021-04-21
913	C	T	0.999751	TCC	S	0.22	TCT	S	0.19	ERR5920146	2021-04-24
3037	C	T	0.998955	TTC	F	0.54	TTT	F	0.46	ERR5920146	2021-04-24
5986	C	T	1	TTC	F	0.54	TTT	F	0.46	ERR5920146	2021-04-24
7393	G	T	1	CCG	P	0.11	CCT	P	0.29	ERR5920146	2021-04-24
14676	C	T	0.999321	CCC	P	0.32	CCT	P	0.29	ERR5920146	2021-04-24
15279	C	T	0.999944	CAC	H	0.58	CAT	H	0.42	ERR5920146	2021-04-24
16176	T	C	1	ACT	T	0.25	ACC	T	0.36	ERR5920146	2021-04-24
22414	C	T	0.132	ACC	T	0.36	ACT	T	0.25	ERR5920146	2021-04-24
28882	G	A	1	AGG	R	0.21	AGA	R	0.21	ERR5920146	2021-04-24
913	C	T	0.999584	TCC	S	0.22	TCT	S	0.19	ERR5920150	2021-04-24
3037	C	T	0.999234	TTC	F	0.54	TTT	F	0.46	ERR5920150	2021-04-24
5986	C	T	1	TTC	F	0.54	TTT	F	0.46	ERR5920150	2021-04-24
7252	G	A	1	TTG	L	0.13	TTA	L	0.08	ERR5920150	2021-04-24
9559	C	T	1	TAC	Y	0.56	TAT	Y	0.44	ERR5920150	2021-04-24
14676	C	T	0.999307	CCC	P	0.32	CCT	P	0.29	ERR5920150	2021-04-24
15279	C	T	1	CAC	H	0.58	CAT	H	0.42	ERR5920150	2021-04-24
16176	T	C	0.999782	ACT	T	0.25	ACC	T	0.36	ERR5920150	2021-04-24
25006	C	T	0.999824	TTC	F	0.54	TTT	F	0.46	ERR5920150	2021-04-24
28882	G	A	0.99726	AGG	R	0.21	AGA	R	0.21	ERR5920150	2021-04-24
29200	C	T	0.998548	CCC	P	0.32	CCT	P	0.29	ERR5920150	2021-04-24
913	C	T	0.999559	TCC	S	0.22	TCT	S	0.19	ERR5920151	2021-04-26
3037	C	T	0.999269	TTC	F	0.54	TTT	F	0.46	ERR5920151	2021-04-26
5986	C	T	0.9999	TTC	F	0.54	TTT	F	0.46	ERR5920151	2021-04-26
14676	C	T	0.999335	CCC	P	0.32	CCT	P	0.29	ERR5920151	2021-04-26
15279	C	T	0.999451	CAC	H	0.58	CAT	H	0.42	ERR5920151	2021-04-26
16176	T	C	0.999706	ACT	T	0.25	ACC	T	0.36	ERR5920151	2021-04-26
17913	C	T	0.998908	AAC	N	0.53	AAT	N	0.47	ERR5920151	2021-04-26
20544	C	T	0.99967	TCC	S	0.22	TCT	S	0.19	ERR5920151	2021-04-26
28253	C	T	0.999327	TTC	F	0.54	TTT	F	0.46	ERR5920151	2021-04-26
28657	C	T	0.999564	GAC	D	0.54	GAT	D	0.46	ERR5920151	2021-04-26
28856	A	C	1	AGA	R	0.21	CGA	R	0.11	ERR5920151	2021-04-26
28882	G	A	1	AGG	R	0.21	AGA	R	0.21	ERR5920151	2021-04-26
913	C	T	0.999625	TCC	S	0.22	TCT	S	0.19	ERR5920154	2021-04-26
3037	C	T	0.999522	TTC	F	0.54	TTT	F	0.46	ERR5920154	2021-04-26
5986	C	T	1	TTC	F	0.54	TTT	F	0.46	ERR5920154	2021-04-26
9979	C	T	1	CTC	L	0.2	CTT	L	0.13	ERR5920154	2021-04-26
14676	C	T	0.999337	CCC	P	0.32	CCT	P	0.29	ERR5920154	2021-04-26
15279	C	T	0.999503	CAC	H	0.58	CAT	H	0.42	ERR5920154	2021-04-26
16176	T	C	1	ACT	T	0.25	ACC	T	0.36	ERR5920154	2021-04-26
20178	C	T	0.999416	GTC	V	0.24	GTT	V	0.18	ERR5920154	2021-04-26
28882	G	A	0.999673	AGG	R	0.21	AGA	R	0.21	ERR5920154	2021-04-26
913	C	T	0.999826	TCC	S	0.22	TCT	S	0.19	ERR5920159	2021-04-26
3037	C	T	0.99923	TTC	F	0.54	TTT	F	0.46	ERR5920159	2021-04-26
3901	G	A	1	AAG	K	0.57	AAA	K	0.43	ERR5920159	2021-04-26
5359	T	G	1	GCT	A	0.27	GCG	A	0.11	ERR5920159	2021-04-26
5986	C	T	1	TTC	F	0.54	TTT	F	0.46	ERR5920159	2021-04-26
14676	C	T	0.999684	CCC	P	0.32	CCT	P	0.29	ERR5920159	2021-04-26
15279	C	T	1	CAC	H	0.58	CAT	H	0.42	ERR5920159	2021-04-26
16176	T	C	0.999871	ACT	T	0.25	ACC	T	0.36	ERR5920159	2021-04-26
17934	C	A	0.999866	ACC	T	0.36	ACA	T	0.28	ERR5920159	2021-04-26
28882	G	A	0.999669	AGG	R	0.21	AGA	R	0.21	ERR5920159	2021-04-26
913	C	T	1	TCC	S	0.22	TCT	S	0.19	ERR5920164	2021-04-26
3037	C	T	0.999155	TTC	F	0.54	TTT	F	0.46	ERR5920164	2021-04-26
5986	C	T	1	TTC	F	0.54	TTT	F	0.46	ERR5920164	2021-04-26
9712	C	T	1	TCC	S	0.22	TCT	S	0.19	ERR5920164	2021-04-26
14676	C	T	0.999526	CCC	P	0.32	CCT	P	0.29	ERR5920164	2021-04-26
15279	C	T	0.999807	CAC	H	0.58	CAT	H	0.42	ERR5920164	2021-04-26
16176	T	C	0.999835	ACT	T	0.25	ACC	T	0.36	ERR5920164	2021-04-26
17449	T	C	1	TTA	L	0.08	CTA	L	0.07	ERR5920164	2021-04-26
28001	G	A	1	CCG	P	0.11	CCA	P	0.28	ERR5920164	2021-04-26
28882	G	A	0.995349	AGG	R	0.21	AGA	R	0.21	ERR5920164	2021-04-26
913	C	T	0.999261	TCC	S	0.22	TCT	S	0.19	ERR5920167	2021-04-26
3037	C	T	0.999331	TTC	F	0.54	TTT	F	0.46	ERR5920167	2021-04-26
5986	C	T	0.99986	TTC	F	0.54	TTT	F	0.46	ERR5920167	2021-04-26
8344	C	T	0.999552	GAC	D	0.54	GAT	D	0.46	ERR5920167	2021-04-26
14676	C	T	0.9992	CCC	P	0.32	CCT	P	0.29	ERR5920167	2021-04-26
15279	C	T	1	CAC	H	0.58	CAT	H	0.42	ERR5920167	2021-04-26
16176	T	C	1	ACT	T	0.25	ACC	T	0.36	ERR5920167	2021-04-26
16293	C	T	1	TGC	C	0.54	TGT	C	0.46	ERR5920167	2021-04-26
22388	C	T	0.999739	CTA	L	0.07	TTA	L	0.08	ERR5920167	2021-04-26
27152	T	C	0.99987	CAT	H	0.42	CAC	H	0.58	ERR5920167	2021-04-26
28882	G	A	0.998744	AGG	R	0.21	AGA	R	0.21	ERR5920167	2021-04-26
913	C	T	0.999661	TCC	S	0.22	TCT	S	0.19	ERR5920169	2021-04-26
3037	C	T	0.998867	TTC	F	0.54	TTT	F	0.46	ERR5920169	2021-04-26
5986	C	T	0.999623	TTC	F	0.54	TTT	F	0.46	ERR5920169	2021-04-26
11782	A	G	0.998735	AAA	K	0.43	AAG	K	0.57	ERR5920169	2021-04-26
14676	C	T	0.999208	CCC	P	0.32	CCT	P	0.29	ERR5920169	2021-04-26
15279	C	T	0.999356	CAC	H	0.58	CAT	H	0.42	ERR5920169	2021-04-26
16176	T	C	1	ACT	T	0.25	ACC	T	0.36	ERR5920169	2021-04-26
28882	G	A	1	AGG	R	0.21	AGA	R	0.21	ERR5920169	2021-04-26
718	T	C	0.999403	ACT	T	0.25	ACC	T	0.36	ERR5920170	2021-04-26
913	C	T	0.99897	TCC	S	0.22	TCT	S	0.19	ERR5920170	2021-04-26
3037	C	T	1	TTC	F	0.54	TTT	F	0.46	ERR5920170	2021-04-26
5986	C	T	1	TTC	F	0.54	TTT	F	0.46	ERR5920170	2021-04-26
14676	C	T	0.999783	CCC	P	0.32	CCT	P	0.29	ERR5920170	2021-04-26
15279	C	T	1	CAC	H	0.58	CAT	H	0.42	ERR5920170	2021-04-26
16176	T	C	0.999843	ACT	T	0.25	ACC	T	0.36	ERR5920170	2021-04-26
21363	T	C	1	AAT	N	0.47	AAC	N	0.53	ERR5920170	2021-04-26
28882	G	A	0.998392	AGG	R	0.21	AGA	R	0.21	ERR5920170	2021-04-26
718	T	C	0.999657	ACT	T	0.25	ACC	T	0.36	ERR5920171	2021-04-26
913	C	T	0.999551	TCC	S	0.22	TCT	S	0.19	ERR5920171	2021-04-26
3037	C	T	0.999006	TTC	F	0.54	TTT	F	0.46	ERR5920171	2021-04-26
3544	T	C	0.505855	ACT	T	0.25	ACC	T	0.36	ERR5920171	2021-04-26
5986	C	T	1	TTC	F	0.54	TTT	F	0.46	ERR5920171	2021-04-26
12937	A	G	1	AAA	K	0.43	AAG	K	0.57	ERR5920171	2021-04-26
14676	C	T	0.999548	CCC	P	0.32	CCT	P	0.29	ERR5920171	2021-04-26
15279	C	T	0.999769	CAC	H	0.58	CAT	H	0.42	ERR5920171	2021-04-26
16176	T	C	0.999858	ACT	T	0.25	ACC	T	0.36	ERR5920171	2021-04-26
21363	T	C	0.989619	AAT	N	0.47	AAC	N	0.53	ERR5920171	2021-04-26
28882	G	A	0.998424	AGG	R	0.21	AGA	R	0.21	ERR5920171	2021-04-26
370	G	T	0.999774	GTG	V	0.46	GTT	V	0.18	ERR5920172	2021-04-26
913	C	T	0.999383	TCC	S	0.22	TCT	S	0.19	ERR5920172	2021-04-26
3037	C	T	0.999155	TTC	F	0.54	TTT	F	0.46	ERR5920172	2021-04-26
5986	C	T	0.9999	TTC	F	0.54	TTT	F	0.46	ERR5920172	2021-04-26
7604	C	T	0.999508	CTA	L	0.07	TTA	L	0.08	ERR5920172	2021-04-26
8389	C	T	1	AAC	N	0.53	AAT	N	0.47	ERR5920172	2021-04-26
14676	C	T	0.999529	CCC	P	0.32	CCT	P	0.29	ERR5920172	2021-04-26
15279	C	T	0.99988	CAC	H	0.58	CAT	H	0.42	ERR5920172	2021-04-26
15654	C	T	0.999804	GAC	D	0.54	GAT	D	0.46	ERR5920172	2021-04-26
16176	T	C	0.999863	ACT	T	0.25	ACC	T	0.36	ERR5920172	2021-04-26
17334	G	A	0.999917	ACG	T	0.11	ACA	T	0.28	ERR5920172	2021-04-26
25614	C	T	0.993139	TCC	S	0.22	TCT	S	0.19	ERR5920172	2021-04-26
26840	G	T	0.998982	ACG	T	0.11	ACT	T	0.25	ERR5920172	2021-04-26
28882	G	A	0.999415	AGG	R	0.21	AGA	R	0.21	ERR5920172	2021-04-26
370	G	T	0.999755	GTG	V	0.46	GTT	V	0.18	ERR5920174	2021-04-26
913	C	T	0.999344	TCC	S	0.22	TCT	S	0.19	ERR5920174	2021-04-26
3037	C	T	0.998881	TTC	F	0.54	TTT	F	0.46	ERR5920174	2021-04-26
5986	C	T	1	TTC	F	0.54	TTT	F	0.46	ERR5920174	2021-04-26
7604	C	T	0.999662	CTA	L	0.07	TTA	L	0.08	ERR5920174	2021-04-26
8389	C	T	1	AAC	N	0.53	AAT	N	0.47	ERR5920174	2021-04-26
14676	C	T	0.999545	CCC	P	0.32	CCT	P	0.29	ERR5920174	2021-04-26
15279	C	T	0.999762	CAC	H	0.58	CAT	H	0.42	ERR5920174	2021-04-26
15654	C	T	0.998748	GAC	D	0.54	GAT	D	0.46	ERR5920174	2021-04-26
16176	T	C	1	ACT	T	0.25	ACC	T	0.36	ERR5920174	2021-04-26
17334	G	A	0.999785	ACG	T	0.11	ACA	T	0.28	ERR5920174	2021-04-26
25614	C	T	0.998931	TCC	S	0.22	TCT	S	0.19	ERR5920174	2021-04-26
26840	G	T	1	ACG	T	0.11	ACT	T	0.25	ERR5920174	2021-04-26
28882	G	A	0.998371	AGG	R	0.21	AGA	R	0.21	ERR5920174	2021-04-26
913	C	T	0.999511	TCC	S	0.22	TCT	S	0.19	ERR5920176	2021-04-26
3037	C	T	1	TTC	F	0.54	TTT	F	0.46	ERR5920176	2021-04-26
5986	C	T	1	TTC	F	0.54	TTT	F	0.46	ERR5920176	2021-04-26
8344	C	T	0.999591	GAC	D	0.54	GAT	D	0.46	ERR5920176	2021-04-26
14676	C	T	0.999335	CCC	P	0.32	CCT	P	0.29	ERR5920176	2021-04-26
15279	C	T	0.999892	CAC	H	0.58	CAT	H	0.42	ERR5920176	2021-04-26
16176	T	C	1	ACT	T	0.25	ACC	T	0.36	ERR5920176	2021-04-26
16293	C	T	1	TGC	C	0.54	TGT	C	0.46	ERR5920176	2021-04-26
22388	C	T	1	CTA	L	0.07	TTA	L	0.08	ERR5920176	2021-04-26
27152	T	C	0.999848	CAT	H	0.42	CAC	H	0.58	ERR5920176	2021-04-26
28882	G	A	1	AGG	R	0.21	AGA	R	0.21	ERR5920176	2021-04-26
718	T	C	0.99972	ACT	T	0.25	ACC	T	0.36	ERR5920177	2021-04-26
913	C	T	0.999564	TCC	S	0.22	TCT	S	0.19	ERR5920177	2021-04-26
3037	C	T	0.998982	TTC	F	0.54	TTT	F	0.46	ERR5920177	2021-04-26
5986	C	T	0.999709	TTC	F	0.54	TTT	F	0.46	ERR5920177	2021-04-26
14676	C	T	0.9995	CCC	P	0.32	CCT	P	0.29	ERR5920177	2021-04-26
15279	C	T	1	CAC	H	0.58	CAT	H	0.42	ERR5920177	2021-04-26
16176	T	C	1	ACT	T	0.25	ACC	T	0.36	ERR5920177	2021-04-26
21363	T	C	0.999476	AAT	N	0.47	AAC	N	0.53	ERR5920177	2021-04-26
28882	G	A	0.998299	AGG	R	0.21	AGA	R	0.21	ERR5920177	2021-04-26
913	C	T	0.999777	TCC	S	0.22	TCT	S	0.19	ERR5920183	2021-04-26
3037	C	T	0.999444	TTC	F	0.54	TTT	F	0.46	ERR5920183	2021-04-26
5986	C	T	0.999833	TTC	F	0.54	TTT	F	0.46	ERR5920183	2021-04-26
14676	C	T	0.999637	CCC	P	0.32	CCT	P	0.29	ERR5920183	2021-04-26
15279	C	T	1	CAC	H	0.58	CAT	H	0.42	ERR5920183	2021-04-26
16176	T	C	0.99991	ACT	T	0.25	ACC	T	0.36	ERR5920183	2021-04-26
27213	C	T	0.999938	CTC	L	0.2	CTT	L	0.13	ERR5920183	2021-04-26
28882	G	A	1	AGG	R	0.21	AGA	R	0.21	ERR5920183	2021-04-26
913	C	T	0.999842	TCC	S	0.22	TCT	S	0.19	ERR5920191	2021-04-25
3037	C	T	0.999288	TTC	F	0.54	TTT	F	0.46	ERR5920191	2021-04-25
5986	C	T	1	TTC	F	0.54	TTT	F	0.46	ERR5920191	2021-04-25
7393	G	T	0.999679	CCG	P	0.11	CCT	P	0.29	ERR5920191	2021-04-25
8683	C	T	0.0810811	ATC	I	0.47	ATT	I	0.36	ERR5920191	2021-04-25
14676	C	T	0.999382	CCC	P	0.32	CCT	P	0.29	ERR5920191	2021-04-25
15279	C	T	1	CAC	H	0.58	CAT	H	0.42	ERR5920191	2021-04-25
16176	T	C	1	ACT	T	0.25	ACC	T	0.36	ERR5920191	2021-04-25
28882	G	A	1	AGG	R	0.21	AGA	R	0.21	ERR5920191	2021-04-25
913	C	T	0.999725	TCC	S	0.22	TCT	S	0.19	ERR5920196	2021-04-26
3037	C	T	0.998386	TTC	F	0.54	TTT	F	0.46	ERR5920196	2021-04-26
5986	C	T	1	TTC	F	0.54	TTT	F	0.46	ERR5920196	2021-04-26
14055	G	T	1	CTG	L	0.4	CTT	L	0.13	ERR5920196	2021-04-26
14676	C	T	0.999103	CCC	P	0.32	CCT	P	0.29	ERR5920196	2021-04-26
15279	C	T	0.999844	CAC	H	0.58	CAT	H	0.42	ERR5920196	2021-04-26
16176	T	C	1	ACT	T	0.25	ACC	T	0.36	ERR5920196	2021-04-26
22807	T	C	1	ACT	T	0.25	ACC	T	0.36	ERR5920196	2021-04-26
24596	T	C	0.129623	TTA	L	0.08	CTA	L	0.07	ERR5920196	2021-04-26
25276	C	T	1	ACC	T	0.36	ACT	T	0.25	ERR5920196	2021-04-26
28882	G	A	0.998565	AGG	R	0.21	AGA	R	0.21	ERR5920196	2021-04-26
913	C	T	0.999594	TCC	S	0.22	TCT	S	0.19	ERR5920200	2021-04-26
3037	C	T	0.999142	TTC	F	0.54	TTT	F	0.46	ERR5920200	2021-04-26
3901	G	A	0.999523	AAG	K	0.57	AAA	K	0.43	ERR5920200	2021-04-26
5359	T	G	1	GCT	A	0.27	GCG	A	0.11	ERR5920200	2021-04-26
5986	C	T	1	TTC	F	0.54	TTT	F	0.46	ERR5920200	2021-04-26
14676	C	T	0.998994	CCC	P	0.32	CCT	P	0.29	ERR5920200	2021-04-26
15279	C	T	1	CAC	H	0.58	CAT	H	0.42	ERR5920200	2021-04-26
16176	T	C	0.999841	ACT	T	0.25	ACC	T	0.36	ERR5920200	2021-04-26
17934	C	A	1	ACC	T	0.36	ACA	T	0.28	ERR5920200	2021-04-26
28882	G	A	0.99933	AGG	R	0.21	AGA	R	0.21	ERR5920200	2021-04-26
913	C	T	0.99961	TCC	S	0.22	TCT	S	0.19	ERR5920203	2021-04-26
3037	C	T	0.995161	TTC	F	0.54	TTT	F	0.46	ERR5920203	2021-04-26
5842	C	T	0.999842	TAC	Y	0.56	TAT	Y	0.44	ERR5920203	2021-04-26
5986	C	T	1	TTC	F	0.54	TTT	F	0.46	ERR5920203	2021-04-26
14676	C	T	0.999905	CCC	P	0.32	CCT	P	0.29	ERR5920203	2021-04-26
15279	C	T	1	CAC	H	0.58	CAT	H	0.42	ERR5920203	2021-04-26
16176	T	C	0.999924	ACT	T	0.25	ACC	T	0.36	ERR5920203	2021-04-26
28882	G	A	1	AGG	R	0.21	AGA	R	0.21	ERR5920203	2021-04-26
3037	C	T	0.999491	TTC	F	0.54	TTT	F	0.46	ERR5920206	2021-04-26
4456	C	T	0.9998	GCC	A	0.4	GCT	A	0.27	ERR5920206	2021-04-26
8986	C	T	1	GAC	D	0.54	GAT	D	0.46	ERR5920206	2021-04-26
11332	A	G	0.999928	GTA	V	0.12	GTG	V	0.46	ERR5920206	2021-04-26
718	T	C	0.999446	ACT	T	0.25	ACC	T	0.36	ERR5920210	2021-04-26
913	C	T	0.999522	TCC	S	0.22	TCT	S	0.19	ERR5920210	2021-04-26
3037	C	T	0.998607	TTC	F	0.54	TTT	F	0.46	ERR5920210	2021-04-26
5986	C	T	0.999792	TTC	F	0.54	TTT	F	0.46	ERR5920210	2021-04-26
14676	C	T	0.999599	CCC	P	0.32	CCT	P	0.29	ERR5920210	2021-04-26
15279	C	T	1	CAC	H	0.58	CAT	H	0.42	ERR5920210	2021-04-26
16176	T	C	0.999847	ACT	T	0.25	ACC	T	0.36	ERR5920210	2021-04-26
16611	C	T	0.0516085	ACC	T	0.36	ACT	T	0.25	ERR5920210	2021-04-26
21363	T	C	0.999908	AAT	N	0.47	AAC	N	0.53	ERR5920210	2021-04-26
28882	G	A	0.999264	AGG	R	0.21	AGA	R	0.21	ERR5920210	2021-04-26
718	T	C	0.999861	ACT	T	0.25	ACC	T	0.36	ERR5920215	2021-04-26
913	C	T	0.999619	TCC	S	0.22	TCT	S	0.19	ERR5920215	2021-04-26
3037	C	T	0.999663	TTC	F	0.54	TTT	F	0.46	ERR5920215	2021-04-26
5986	C	T	1	TTC	F	0.54	TTT	F	0.46	ERR5920215	2021-04-26
14676	C	T	0.999786	CCC	P	0.32	CCT	P	0.29	ERR5920215	2021-04-26
15279	C	T	0.999775	CAC	H	0.58	CAT	H	0.42	ERR5920215	2021-04-26
16176	T	C	1	ACT	T	0.25	ACC	T	0.36	ERR5920215	2021-04-26
21363	T	C	0.999581	AAT	N	0.47	AAC	N	0.53	ERR5920215	2021-04-26
28882	G	A	0.999787	AGG	R	0.21	AGA	R	0.21	ERR5920215	2021-04-26
829	C	T	0.999646	AAC	N	0.53	AAT	N	0.47	ERR5920221	2021-04-27
913	C	T	0.999407	TCC	S	0.22	TCT	S	0.19	ERR5920221	2021-04-27
2704	C	T	0.998426	TTC	F	0.54	TTT	F	0.46	ERR5920221	2021-04-27
3037	C	T	0.999165	TTC	F	0.54	TTT	F	0.46	ERR5920221	2021-04-27
4543	C	T	0.998623	ACC	T	0.36	ACT	T	0.25	ERR5920221	2021-04-27
5986	C	T	0.999293	TTC	F	0.54	TTT	F	0.46	ERR5920221	2021-04-27
11497	C	T	0.99811	TAC	Y	0.56	TAT	Y	0.44	ERR5920221	2021-04-27
14676	C	T	0.999431	CCC	P	0.32	CCT	P	0.29	ERR5920221	2021-04-27
15279	C	T	0.999934	CAC	H	0.58	CAT	H	0.42	ERR5920221	2021-04-27
16176	T	C	0.999613	ACT	T	0.25	ACC	T	0.36	ERR5920221	2021-04-27
28882	G	A	1	AGG	R	0.21	AGA	R	0.21	ERR5920221	2021-04-27
394	T	G	0.061792	CGT	R	0.08	CGG	R	0.2	ERR5920223	2021-04-27
913	C	T	0.998836	TCC	S	0.22	TCT	S	0.19	ERR5920223	2021-04-27
3037	C	T	0.999538	TTC	F	0.54	TTT	F	0.46	ERR5920223	2021-04-27
4255	G	A	0.999702	CCG	P	0.11	CCA	P	0.28	ERR5920223	2021-04-27
5986	C	T	0.999849	TTC	F	0.54	TTT	F	0.46	ERR5920223	2021-04-27
14676	C	T	0.999694	CCC	P	0.32	CCT	P	0.29	ERR5920223	2021-04-27
15279	C	T	0.999898	CAC	H	0.58	CAT	H	0.42	ERR5920223	2021-04-27
16176	T	C	0.999635	ACT	T	0.25	ACC	T	0.36	ERR5920223	2021-04-27
28882	G	A	1	AGG	R	0.21	AGA	R	0.21	ERR5920223	2021-04-27
913	C	T	0.999293	TCC	S	0.22	TCT	S	0.19	ERR5920226	2021-04-27
3037	C	T	0.999842	TTC	F	0.54	TTT	F	0.46	ERR5920226	2021-04-27
5986	C	T	1	TTC	F	0.54	TTT	F	0.46	ERR5920226	2021-04-27
6319	A	G	0.999491	CCA	P	0.28	CCG	P	0.11	ERR5920226	2021-04-27
14676	C	T	0.999309	CCC	P	0.32	CCT	P	0.29	ERR5920226	2021-04-27
15279	C	T	0.999904	CAC	H	0.58	CAT	H	0.42	ERR5920226	2021-04-27
16176	T	C	0.999544	ACT	T	0.25	ACC	T	0.36	ERR5920226	2021-04-27
16293	C	T	1	TGC	C	0.54	TGT	C	0.46	ERR5920226	2021-04-27
22388	C	T	0.999618	CTA	L	0.07	TTA	L	0.08	ERR5920226	2021-04-27
28882	G	A	1	AGG	R	0.21	AGA	R	0.21	ERR5920226	2021-04-27
913	C	T	0.998788	TCC	S	0.22	TCT	S	0.19	ERR5920228	2021-04-27
1093	C	T	0.17947	CCC	P	0.32	CCT	P	0.29	ERR5920228	2021-04-27
3037	C	T	0.998245	TTC	F	0.54	TTT	F	0.46	ERR5920228	2021-04-27
5986	C	T	0.999802	TTC	F	0.54	TTT	F	0.46	ERR5920228	2021-04-27
14676	C	T	0.999395	CCC	P	0.32	CCT	P	0.29	ERR5920228	2021-04-27
15279	C	T	0.999918	CAC	H	0.58	CAT	H	0.42	ERR5920228	2021-04-27
16176	T	C	0.99989	ACT	T	0.25	ACC	T	0.36	ERR5920228	2021-04-27
19017	C	T	0.999733	TTC	F	0.54	TTT	F	0.46	ERR5920228	2021-04-27
28882	G	A	1	AGG	R	0.21	AGA	R	0.21	ERR5920228	2021-04-27
394	T	G	0.0537883	CGT	R	0.08	CGG	R	0.2	ERR5920230	2021-04-27
913	C	T	0.999387	TCC	S	0.22	TCT	S	0.19	ERR5920230	2021-04-27
3037	C	T	0.999774	TTC	F	0.54	TTT	F	0.46	ERR5920230	2021-04-27
5986	C	T	0.999358	TTC	F	0.54	TTT	F	0.46	ERR5920230	2021-04-27
6337	G	T	1	TCG	S	0.05	TCT	S	0.19	ERR5920230	2021-04-27
14676	C	T	0.999723	CCC	P	0.32	CCT	P	0.29	ERR5920230	2021-04-27
15279	C	T	0.999763	CAC	H	0.58	CAT	H	0.42	ERR5920230	2021-04-27
16176	T	C	0.999512	ACT	T	0.25	ACC	T	0.36	ERR5920230	2021-04-27
19263	C	T	0.999934	AAC	N	0.53	AAT	N	0.47	ERR5920230	2021-04-27
28882	G	A	0.998721	AGG	R	0.21	AGA	R	0.21	ERR5920230	2021-04-27
913	C	T	0.998977	TCC	S	0.22	TCT	S	0.19	ERR5920231	2021-04-27
3037	C	T	0.999235	TTC	F	0.54	TTT	F	0.46	ERR5920231	2021-04-27
5986	C	T	0.999871	TTC	F	0.54	TTT	F	0.46	ERR5920231	2021-04-27
14676	C	T	0.998958	CCC	P	0.32	CCT	P	0.29	ERR5920231	2021-04-27
15279	C	T	0.999851	CAC	H	0.58	CAT	H	0.42	ERR5920231	2021-04-27
16176	T	C	0.99971	ACT	T	0.25	ACC	T	0.36	ERR5920231	2021-04-27
18387	C	T	0.999595	AAC	N	0.53	AAT	N	0.47	ERR5920231	2021-04-27
18693	C	T	0.999772	TCC	S	0.22	TCT	S	0.19	ERR5920231	2021-04-27
19854	C	T	0.977244	GAC	D	0.54	GAT	D	0.46	ERR5920231	2021-04-27
28882	G	A	1	AGG	R	0.21	AGA	R	0.21	ERR5920231	2021-04-27
829	C	T	0.999548	AAC	N	0.53	AAT	N	0.47	ERR5920236	2021-04-27
913	C	T	0.998853	TCC	S	0.22	TCT	S	0.19	ERR5920236	2021-04-27
2704	C	T	0.998555	TTC	F	0.54	TTT	F	0.46	ERR5920236	2021-04-27
3037	C	T	0.999207	TTC	F	0.54	TTT	F	0.46	ERR5920236	2021-04-27
4543	C	T	0.999331	ACC	T	0.36	ACT	T	0.25	ERR5920236	2021-04-27
5986	C	T	0.999615	TTC	F	0.54	TTT	F	0.46	ERR5920236	2021-04-27
11497	C	T	1	TAC	Y	0.56	TAT	Y	0.44	ERR5920236	2021-04-27
14676	C	T	0.999353	CCC	P	0.32	CCT	P	0.29	ERR5920236	2021-04-27
15279	C	T	0.999591	CAC	H	0.58	CAT	H	0.42	ERR5920236	2021-04-27
16176	T	C	0.999572	ACT	T	0.25	ACC	T	0.36	ERR5920236	2021-04-27
28882	G	A	0.999603	AGG	R	0.21	AGA	R	0.21	ERR5920236	2021-04-27
394	T	G	0.230656	CGT	R	0.08	CGG	R	0.2	ERR5920237	2021-04-27
652	A	G	0.970253	AAA	K	0.43	AAG	K	0.57	ERR5920237	2021-04-27
913	C	T	0.999208	TCC	S	0.22	TCT	S	0.19	ERR5920237	2021-04-27
3037	C	T	0.999609	TTC	F	0.54	TTT	F	0.46	ERR5920237	2021-04-27
3817	C	T	1	GAC	D	0.54	GAT	D	0.46	ERR5920237	2021-04-27
5986	C	T	1	TTC	F	0.54	TTT	F	0.46	ERR5920237	2021-04-27
8326	C	T	0.992054	GAC	D	0.54	GAT	D	0.46	ERR5920237	2021-04-27
10753	G	T	0.974359	GTG	V	0.46	GTT	V	0.18	ERR5920237	2021-04-27
12970	C	T	0.999038	AAC	N	0.53	AAT	N	0.47	ERR5920237	2021-04-27
14676	C	T	0.999514	CCC	P	0.32	CCT	P	0.29	ERR5920237	2021-04-27
15279	C	T	0.999676	CAC	H	0.58	CAT	H	0.42	ERR5920237	2021-04-27
16176	T	C	0.999628	ACT	T	0.25	ACC	T	0.36	ERR5920237	2021-04-27
19872	G	T	0.999659	GTG	V	0.46	GTT	V	0.18	ERR5920237	2021-04-27
20937	G	T	0.999509	ACG	T	0.11	ACT	T	0.25	ERR5920237	2021-04-27
22267	C	T	0.999323	ATC	I	0.47	ATT	I	0.36	ERR5920237	2021-04-27
23539	A	G	0.999481	TCA	S	0.15	TCG	S	0.05	ERR5920237	2021-04-27
28882	G	A	1	AGG	R	0.21	AGA	R	0.21	ERR5920237	2021-04-27
394	T	G	0.122121	CGT	R	0.08	CGG	R	0.2	ERR5920238	2021-04-27
583	C	T	0.999604	GTC	V	0.24	GTT	V	0.18	ERR5920238	2021-04-27
913	C	T	0.999409	TCC	S	0.22	TCT	S	0.19	ERR5920238	2021-04-27
2485	C	T	0.999302	ATC	I	0.47	ATT	I	0.36	ERR5920238	2021-04-27
3037	C	T	0.999565	TTC	F	0.54	TTT	F	0.46	ERR5920238	2021-04-27
5986	C	T	1	TTC	F	0.54	TTT	F	0.46	ERR5920238	2021-04-27
9745	C	T	1	TAC	Y	0.56	TAT	Y	0.44	ERR5920238	2021-04-27
14676	C	T	0.999278	CCC	P	0.32	CCT	P	0.29	ERR5920238	2021-04-27
15279	C	T	0.999706	CAC	H	0.58	CAT	H	0.42	ERR5920238	2021-04-27
16176	T	C	0.999758	ACT	T	0.25	ACC	T	0.36	ERR5920238	2021-04-27
28882	G	A	0.999504	AGG	R	0.21	AGA	R	0.21	ERR5920238	2021-04-27
394	T	G	0.0501567	CGT	R	0.08	CGG	R	0.2	ERR5920240	2021-04-27
823	C	T	0.999392	GTC	V	0.24	GTT	V	0.18	ERR5920240	2021-04-27
913	C	T	0.999035	TCC	S	0.22	TCT	S	0.19	ERR5920240	2021-04-27
3037	C	T	0.99912	TTC	F	0.54	TTT	F	0.46	ERR5920240	2021-04-27
5986	C	T	0.999789	TTC	F	0.54	TTT	F	0.46	ERR5920240	2021-04-27
14676	C	T	0.99983	CCC	P	0.32	CCT	P	0.29	ERR5920240	2021-04-27
15279	C	T	1	CAC	H	0.58	CAT	H	0.42	ERR5920240	2021-04-27
16176	T	C	0.999579	ACT	T	0.25	ACC	T	0.36	ERR5920240	2021-04-27
28882	G	A	0.998405	AGG	R	0.21	AGA	R	0.21	ERR5920240	2021-04-27
913	C	T	0.998772	TCC	S	0.22	TCT	S	0.19	ERR5920241	2021-04-25
3037	C	T	0.999818	TTC	F	0.54	TTT	F	0.46	ERR5920241	2021-04-25
5986	C	T	0.999733	TTC	F	0.54	TTT	F	0.46	ERR5920241	2021-04-25
14676	C	T	0.999638	CCC	P	0.32	CCT	P	0.29	ERR5920241	2021-04-25
15279	C	T	0.999753	CAC	H	0.58	CAT	H	0.42	ERR5920241	2021-04-25
16176	T	C	0.999749	ACT	T	0.25	ACC	T	0.36	ERR5920241	2021-04-25
28882	G	A	1	AGG	R	0.21	AGA	R	0.21	ERR5920241	2021-04-25
913	C	T	0.999524	TCC	S	0.22	TCT	S	0.19	ERR5920252	2021-04-27
3037	C	T	0.999478	TTC	F	0.54	TTT	F	0.46	ERR5920252	2021-04-27
5986	C	T	1	TTC	F	0.54	TTT	F	0.46	ERR5920252	2021-04-27
14676	C	T	0.999059	CCC	P	0.32	CCT	P	0.29	ERR5920252	2021-04-27
15279	C	T	0.999892	CAC	H	0.58	CAT	H	0.42	ERR5920252	2021-04-27
16176	T	C	0.999909	ACT	T	0.25	ACC	T	0.36	ERR5920252	2021-04-27
27213	C	T	0.999929	CTC	L	0.2	CTT	L	0.13	ERR5920252	2021-04-27
28882	G	A	0.999358	AGG	R	0.21	AGA	R	0.21	ERR5920252	2021-04-27
394	T	G	0.178222	CGT	R	0.08	CGG	R	0.2	ERR5920253	2021-04-27
652	A	G	0.994447	AAA	K	0.43	AAG	K	0.57	ERR5920253	2021-04-27
913	C	T	0.99895	TCC	S	0.22	TCT	S	0.19	ERR5920253	2021-04-27
3037	C	T	0.999788	TTC	F	0.54	TTT	F	0.46	ERR5920253	2021-04-27
3817	C	T	0.999831	GAC	D	0.54	GAT	D	0.46	ERR5920253	2021-04-27
5986	C	T	1	TTC	F	0.54	TTT	F	0.46	ERR5920253	2021-04-27
8326	C	T	0.997241	GAC	D	0.54	GAT	D	0.46	ERR5920253	2021-04-27
10753	G	T	0.993513	GTG	V	0.46	GTT	V	0.18	ERR5920253	2021-04-27
12970	C	T	0.999464	AAC	N	0.53	AAT	N	0.47	ERR5920253	2021-04-27
14676	C	T	0.99894	CCC	P	0.32	CCT	P	0.29	ERR5920253	2021-04-27
15279	C	T	0.999926	CAC	H	0.58	CAT	H	0.42	ERR5920253	2021-04-27
16176	T	C	0.999597	ACT	T	0.25	ACC	T	0.36	ERR5920253	2021-04-27
19872	G	T	0.999625	GTG	V	0.46	GTT	V	0.18	ERR5920253	2021-04-27
20937	G	T	0.999843	ACG	T	0.11	ACT	T	0.25	ERR5920253	2021-04-27
22267	C	T	0.99959	ATC	I	0.47	ATT	I	0.36	ERR5920253	2021-04-27
23539	A	G	0.999575	TCA	S	0.15	TCG	S	0.05	ERR5920253	2021-04-27
28882	G	A	0.999583	AGG	R	0.21	AGA	R	0.21	ERR5920253	2021-04-27
394	T	G	0.0523854	CGT	R	0.08	CGG	R	0.2	ERR5920254	2021-04-27
913	C	T	0.999323	TCC	S	0.22	TCT	S	0.19	ERR5920254	2021-04-27
3037	C	T	0.998405	TTC	F	0.54	TTT	F	0.46	ERR5920254	2021-04-27
5986	C	T	1	TTC	F	0.54	TTT	F	0.46	ERR5920254	2021-04-27
14676	C	T	0.999203	CCC	P	0.32	CCT	P	0.29	ERR5920254	2021-04-27
15279	C	T	0.999934	CAC	H	0.58	CAT	H	0.42	ERR5920254	2021-04-27
16176	T	C	0.999556	ACT	T	0.25	ACC	T	0.36	ERR5920254	2021-04-27
16596	C	T	0.999587	TAC	Y	0.56	TAT	Y	0.44	ERR5920254	2021-04-27
22033	C	T	0.999321	TTC	F	0.54	TTT	F	0.46	ERR5920254	2021-04-27
28882	G	A	0.998341	AGG	R	0.21	AGA	R	0.21	ERR5920254	2021-04-27
913	C	T	0.99929	TCC	S	0.22	TCT	S	0.19	ERR5920255	2021-04-27
1195	T	C	0.177778	AAT	N	0.47	AAC	N	0.53	ERR5920255	2021-04-27
3037	C	T	0.999465	TTC	F	0.54	TTT	F	0.46	ERR5920255	2021-04-27
5986	C	T	1	TTC	F	0.54	TTT	F	0.46	ERR5920255	2021-04-27
8344	C	T	0.999177	GAC	D	0.54	GAT	D	0.46	ERR5920255	2021-04-27
14676	C	T	0.999407	CCC	P	0.32	CCT	P	0.29	ERR5920255	2021-04-27
15279	C	T	0.999886	CAC	H	0.58	CAT	H	0.42	ERR5920255	2021-04-27
16176	T	C	0.999743	ACT	T	0.25	ACC	T	0.36	ERR5920255	2021-04-27
22388	C	T	0.999862	CTA	L	0.07	TTA	L	0.08	ERR5920255	2021-04-27
27152	T	C	0.999017	CAT	H	0.42	CAC	H	0.58	ERR5920255	2021-04-27
28882	G	A	1	AGG	R	0.21	AGA	R	0.21	ERR5920255	2021-04-27
913	C	T	0.998707	TCC	S	0.22	TCT	S	0.19	ERR5920257	2021-04-27
3037	C	T	0.999367	TTC	F	0.54	TTT	F	0.46	ERR5920257	2021-04-27
5986	C	T	1	TTC	F	0.54	TTT	F	0.46	ERR5920257	2021-04-27
8986	C	T	0.999772	GAC	D	0.54	GAT	D	0.46	ERR5920257	2021-04-27
14055	G	T	0.999838	CTG	L	0.4	CTT	L	0.13	ERR5920257	2021-04-27
14676	C	T	0.999241	CCC	P	0.32	CCT	P	0.29	ERR5920257	2021-04-27
15279	C	T	0.999917	CAC	H	0.58	CAT	H	0.42	ERR5920257	2021-04-27
16176	T	C	0.999389	ACT	T	0.25	ACC	T	0.36	ERR5920257	2021-04-27
22807	T	C	0.999611	ACT	T	0.25	ACC	T	0.36	ERR5920257	2021-04-27
25276	C	T	1	ACC	T	0.36	ACT	T	0.25	ERR5920257	2021-04-27
28882	G	A	0.999457	AGG	R	0.21	AGA	R	0.21	ERR5920257	2021-04-27
718	T	C	0.999653	ACT	T	0.25	ACC	T	0.36	ERR5920260	2021-04-27
913	C	T	0.998923	TCC	S	0.22	TCT	S	0.19	ERR5920260	2021-04-27
3037	C	T	1	TTC	F	0.54	TTT	F	0.46	ERR5920260	2021-04-27
5986	C	T	1	TTC	F	0.54	TTT	F	0.46	ERR5920260	2021-04-27
6538	C	T	0.99992	GGC	G	0.34	GGT	G	0.16	ERR5920260	2021-04-27
14676	C	T	0.99829	CCC	P	0.32	CCT	P	0.29	ERR5920260	2021-04-27
15279	C	T	0.999751	CAC	H	0.58	CAT	H	0.42	ERR5920260	2021-04-27
16176	T	C	0.999666	ACT	T	0.25	ACC	T	0.36	ERR5920260	2021-04-27
21363	T	C	0.999018	AAT	N	0.47	AAC	N	0.53	ERR5920260	2021-04-27
28882	G	A	1	AGG	R	0.21	AGA	R	0.21	ERR5920260	2021-04-27
913	C	T	0.998944	TCC	S	0.22	TCT	S	0.19	ERR5920261	2021-04-27
3037	C	T	0.999771	TTC	F	0.54	TTT	F	0.46	ERR5920261	2021-04-27
5986	C	T	1	TTC	F	0.54	TTT	F	0.46	ERR5920261	2021-04-27
8344	C	T	0.999741	GAC	D	0.54	GAT	D	0.46	ERR5920261	2021-04-27
14676	C	T	0.999778	CCC	P	0.32	CCT	P	0.29	ERR5920261	2021-04-27
15279	C	T	0.999945	CAC	H	0.58	CAT	H	0.42	ERR5920261	2021-04-27
16176	T	C	0.999651	ACT	T	0.25	ACC	T	0.36	ERR5920261	2021-04-27
16293	C	T	1	TGC	C	0.54	TGT	C	0.46	ERR5920261	2021-04-27
22388	C	T	0.999714	CTA	L	0.07	TTA	L	0.08	ERR5920261	2021-04-27
27152	T	C	0.999713	CAT	H	0.42	CAC	H	0.58	ERR5920261	2021-04-27
28882	G	A	0.999255	AGG	R	0.21	AGA	R	0.21	ERR5920261	2021-04-27
394	T	G	0.0610932	CGT	R	0.08	CGG	R	0.2	ERR5920262	2021-04-27
913	C	T	0.999219	TCC	S	0.22	TCT	S	0.19	ERR5920262	2021-04-27
3037	C	T	1	TTC	F	0.54	TTT	F	0.46	ERR5920262	2021-04-27
5986	C	T	1	TTC	F	0.54	TTT	F	0.46	ERR5920262	2021-04-27
14676	C	T	0.999576	CCC	P	0.32	CCT	P	0.29	ERR5920262	2021-04-27
15279	C	T	0.999898	CAC	H	0.58	CAT	H	0.42	ERR5920262	2021-04-27
16176	T	C	1	ACT	T	0.25	ACC	T	0.36	ERR5920262	2021-04-27
16990	T	C	0.996764	TTA	L	0.08	CTA	L	0.07	ERR5920262	2021-04-27
27213	C	T	0.999682	CTC	L	0.2	CTT	L	0.13	ERR5920262	2021-04-27
28882	G	A	1	AGG	R	0.21	AGA	R	0.21	ERR5920262	2021-04-27
913	C	T	0.999164	TCC	S	0.22	TCT	S	0.19	ERR5920263	2021-04-27
3037	C	T	1	TTC	F	0.54	TTT	F	0.46	ERR5920263	2021-04-27
5986	C	T	1	TTC	F	0.54	TTT	F	0.46	ERR5920263	2021-04-27
14676	C	T	0.999908	CCC	P	0.32	CCT	P	0.29	ERR5920263	2021-04-27
15279	C	T	0.99971	CAC	H	0.58	CAT	H	0.42	ERR5920263	2021-04-27
16176	T	C	0.999887	ACT	T	0.25	ACC	T	0.36	ERR5920263	2021-04-27
27213	C	T	0.999463	CTC	L	0.2	CTT	L	0.13	ERR5920263	2021-04-27
28882	G	A	1	AGG	R	0.21	AGA	R	0.21	ERR5920263	2021-04-27
913	C	T	0.999253	TCC	S	0.22	TCT	S	0.19	ERR5920270	2021-04-27
3037	C	T	0.998875	TTC	F	0.54	TTT	F	0.46	ERR5920270	2021-04-27
5986	C	T	0.999683	TTC	F	0.54	TTT	F	0.46	ERR5920270	2021-04-27
8512	A	G	0.999486	CAA	Q	0.27	CAG	Q	0.73	ERR5920270	2021-04-27
10138	C	T	0.999736	AAC	N	0.53	AAT	N	0.47	ERR5920270	2021-04-27
11020	C	T	0.934783	CTC	L	0.2	CTT	L	0.13	ERR5920270	2021-04-27
12406	C	T	1	AAC	N	0.53	AAT	N	0.47	ERR5920270	2021-04-27
14118	G	T	0.0922984	ACG	T	0.11	ACT	T	0.25	ERR5920270	2021-04-27
14676	C	T	0.999092	CCC	P	0.32	CCT	P	0.29	ERR5920270	2021-04-27
15168	G	A	1	TTG	L	0.13	TTA	L	0.08	ERR5920270	2021-04-27
15279	C	T	1	CAC	H	0.58	CAT	H	0.42	ERR5920270	2021-04-27
16176	T	C	0.999777	ACT	T	0.25	ACC	T	0.36	ERR5920270	2021-04-27
25413	C	T	0.116003	ATC	I	0.47	ATT	I	0.36	ERR5920270	2021-04-27
26927	A	G	0.99993	GAA	E	0.42	GAG	E	0.58	ERR5920270	2021-04-27
28882	G	A	1	AGG	R	0.21	AGA	R	0.21	ERR5920270	2021-04-27
841	C	A	0.0506346	GGC	G	0.34	GGA	G	0.25	ERR5920277	2021-04-27
913	C	T	0.999723	TCC	S	0.22	TCT	S	0.19	ERR5920277	2021-04-27
3037	C	T	1	TTC	F	0.54	TTT	F	0.46	ERR5920277	2021-04-27
4030	T	C	0.0515222	CTT	L	0.13	CTC	L	0.2	ERR5920277	2021-04-27
5986	C	T	0.99943	TTC	F	0.54	TTT	F	0.46	ERR5920277	2021-04-27
9712	C	T	1	TCC	S	0.22	TCT	S	0.19	ERR5920277	2021-04-27
10189	C	T	0.99939	ACC	T	0.36	ACT	T	0.25	ERR5920277	2021-04-27
14676	C	T	0.998504	CCC	P	0.32	CCT	P	0.29	ERR5920277	2021-04-27
15165	A	G	1	TTA	L	0.08	TTG	L	0.13	ERR5920277	2021-04-27
15279	C	T	1	CAC	H	0.58	CAT	H	0.42	ERR5920277	2021-04-27
16176	T	C	1	ACT	T	0.25	ACC	T	0.36	ERR5920277	2021-04-27
16575	C	T	0.999862	GAC	D	0.54	GAT	D	0.46	ERR5920277	2021-04-27
17449	T	C	0.998429	TTA	L	0.08	CTA	L	0.07	ERR5920277	2021-04-27
19827	G	T	1	GTG	V	0.46	GTT	V	0.18	ERR5920277	2021-04-27
28882	G	A	0.995816	AGG	R	0.21	AGA	R	0.21	ERR5920277	2021-04-27
913	C	T	0.999714	TCC	S	0.22	TCT	S	0.19	ERR5920278	2021-04-24
3037	C	T	0.999668	TTC	F	0.54	TTT	F	0.46	ERR5920278	2021-04-24
5986	C	T	0.99977	TTC	F	0.54	TTT	F	0.46	ERR5920278	2021-04-24
14676	C	T	0.999484	CCC	P	0.32	CCT	P	0.29	ERR5920278	2021-04-24
15279	C	T	1	CAC	H	0.58	CAT	H	0.42	ERR5920278	2021-04-24
16176	T	C	0.999897	ACT	T	0.25	ACC	T	0.36	ERR5920278	2021-04-24
19983	C	T	0.999928	GTC	V	0.24	GTT	V	0.18	ERR5920278	2021-04-24
26819	T	C	0.999892	TCT	S	0.19	TCC	S	0.22	ERR5920278	2021-04-24
28801	C	T	1	AGC	S	0.24	AGT	S	0.15	ERR5920278	2021-04-24
28882	G	A	1	AGG	R	0.21	AGA	R	0.21	ERR5920278	2021-04-24
913	C	T	0.999752	TCC	S	0.22	TCT	S	0.19	ERR5920279	2021-04-24
3037	C	T	0.99982	TTC	F	0.54	TTT	F	0.46	ERR5920279	2021-04-24
5986	C	T	0.999944	TTC	F	0.54	TTT	F	0.46	ERR5920279	2021-04-24
14676	C	T	0.999143	CCC	P	0.32	CCT	P	0.29	ERR5920279	2021-04-24
15279	C	T	1	CAC	H	0.58	CAT	H	0.42	ERR5920279	2021-04-24
16176	T	C	0.999712	ACT	T	0.25	ACC	T	0.36	ERR5920279	2021-04-24
17913	C	T	0.999533	AAC	N	0.53	AAT	N	0.47	ERR5920279	2021-04-24
20544	C	T	0.999687	TCC	S	0.22	TCT	S	0.19	ERR5920279	2021-04-24
28253	C	T	0.998663	TTC	F	0.54	TTT	F	0.46	ERR5920279	2021-04-24
28657	C	T	0.999883	GAC	D	0.54	GAT	D	0.46	ERR5920279	2021-04-24
28856	A	C	1	AGA	R	0.21	CGA	R	0.11	ERR5920279	2021-04-24
28882	G	A	0.999693	AGG	R	0.21	AGA	R	0.21	ERR5920279	2021-04-24
913	C	T	0.999851	TCC	S	0.22	TCT	S	0.19	ERR5920282	2021-04-24
3037	C	T	0.999499	TTC	F	0.54	TTT	F	0.46	ERR5920282	2021-04-24
4276	C	T	0.999549	TAC	Y	0.56	TAT	Y	0.44	ERR5920282	2021-04-24
5986	C	T	1	TTC	F	0.54	TTT	F	0.46	ERR5920282	2021-04-24
10369	C	T	0.999793	CGC	R	0.18	CGT	R	0.08	ERR5920282	2021-04-24
14676	C	T	0.998861	CCC	P	0.32	CCT	P	0.29	ERR5920282	2021-04-24
15279	C	T	1	CAC	H	0.58	CAT	H	0.42	ERR5920282	2021-04-24
16176	T	C	0.999913	ACT	T	0.25	ACC	T	0.36	ERR5920282	2021-04-24
16428	C	T	0.992154	TAC	Y	0.56	TAT	Y	0.44	ERR5920282	2021-04-24
18303	C	T	0.99979	GGC	G	0.34	GGT	G	0.16	ERR5920282	2021-04-24
19551	T	C	0.999836	GCT	A	0.27	GCC	A	0.4	ERR5920282	2021-04-24
27213	C	T	0.999771	CTC	L	0.2	CTT	L	0.13	ERR5920282	2021-04-24
28882	G	A	1	AGG	R	0.21	AGA	R	0.21	ERR5920282	2021-04-24
683	C	T	0.0640459	CTA	L	0.07	TTA	L	0.08	ERR5920284	2021-04-24
913	C	T	0.999685	TCC	S	0.22	TCT	S	0.19	ERR5920284	2021-04-24
3037	C	T	0.999547	TTC	F	0.54	TTT	F	0.46	ERR5920284	2021-04-24
5986	C	T	1	TTC	F	0.54	TTT	F	0.46	ERR5920284	2021-04-24
14676	C	T	0.999013	CCC	P	0.32	CCT	P	0.29	ERR5920284	2021-04-24
15279	C	T	1	CAC	H	0.58	CAT	H	0.42	ERR5920284	2021-04-24
15951	C	T	0.304494	ATC	I	0.47	ATT	I	0.36	ERR5920284	2021-04-24
16176	T	C	1	ACT	T	0.25	ACC	T	0.36	ERR5920284	2021-04-24
19983	C	T	1	GTC	V	0.24	GTT	V	0.18	ERR5920284	2021-04-24
23191	C	T	0.050105	TTC	F	0.54	TTT	F	0.46	ERR5920284	2021-04-24
26801	C	T	0.0566521	CTC	L	0.2	CTT	L	0.13	ERR5920284	2021-04-24
26819	T	C	0.999872	TCT	S	0.19	TCC	S	0.22	ERR5920284	2021-04-24
28253	C	T	0.113452	TTC	F	0.54	TTT	F	0.46	ERR5920284	2021-04-24
28801	C	T	1	AGC	S	0.24	AGT	S	0.15	ERR5920284	2021-04-24
28882	G	A	1	AGG	R	0.21	AGA	R	0.21	ERR5920284	2021-04-24
913	C	T	0.999893	TCC	S	0.22	TCT	S	0.19	ERR5920286	2021-04-25
3037	C	T	0.999663	TTC	F	0.54	TTT	F	0.46	ERR5920286	2021-04-25
5986	C	T	0.999667	TTC	F	0.54	TTT	F	0.46	ERR5920286	2021-04-25
14676	C	T	0.999038	CCC	P	0.32	CCT	P	0.29	ERR5920286	2021-04-25
15279	C	T	1	CAC	H	0.58	CAT	H	0.42	ERR5920286	2021-04-25
16176	T	C	0.999737	ACT	T	0.25	ACC	T	0.36	ERR5920286	2021-04-25
17913	C	T	1	AAC	N	0.53	AAT	N	0.47	ERR5920286	2021-04-25
20544	C	T	0.999859	TCC	S	0.22	TCT	S	0.19	ERR5920286	2021-04-25
28253	C	T	0.988745	TTC	F	0.54	TTT	F	0.46	ERR5920286	2021-04-25
28657	C	T	0.999394	GAC	D	0.54	GAT	D	0.46	ERR5920286	2021-04-25
28856	A	C	0.99967	AGA	R	0.21	CGA	R	0.11	ERR5920286	2021-04-25
28882	G	A	1	AGG	R	0.21	AGA	R	0.21	ERR5920286	2021-04-25
913	C	T	0.999533	TCC	S	0.22	TCT	S	0.19	ERR5920287	2021-04-24
3037	C	T	0.999406	TTC	F	0.54	TTT	F	0.46	ERR5920287	2021-04-24
5986	C	T	0.999887	TTC	F	0.54	TTT	F	0.46	ERR5920287	2021-04-24
6319	A	G	1	CCA	P	0.28	CCG	P	0.11	ERR5920287	2021-04-24
14676	C	T	0.999031	CCC	P	0.32	CCT	P	0.29	ERR5920287	2021-04-24
15279	C	T	1	CAC	H	0.58	CAT	H	0.42	ERR5920287	2021-04-24
16176	T	C	1	ACT	T	0.25	ACC	T	0.36	ERR5920287	2021-04-24
16293	C	T	1	TGC	C	0.54	TGT	C	0.46	ERR5920287	2021-04-24
22388	C	T	1	CTA	L	0.07	TTA	L	0.08	ERR5920287	2021-04-24
28882	G	A	1	AGG	R	0.21	AGA	R	0.21	ERR5920287	2021-04-24
913	C	T	0.999454	TCC	S	0.22	TCT	S	0.19	ERR5920288	2021-04-23
3037	C	T	0.999656	TTC	F	0.54	TTT	F	0.46	ERR5920288	2021-04-23
3695	C	T	0.212226	CTA	L	0.07	TTA	L	0.08	ERR5920288	2021-04-23
5986	C	T	0.999818	TTC	F	0.54	TTT	F	0.46	ERR5920288	2021-04-23
9712	C	T	0.999589	TCC	S	0.22	TCT	S	0.19	ERR5920288	2021-04-23
14676	C	T	0.999698	CCC	P	0.32	CCT	P	0.29	ERR5920288	2021-04-23
15279	C	T	0.999774	CAC	H	0.58	CAT	H	0.42	ERR5920288	2021-04-23
16176	T	C	0.999924	ACT	T	0.25	ACC	T	0.36	ERR5920288	2021-04-23
17449	T	C	0.99957	TTA	L	0.08	CTA	L	0.07	ERR5920288	2021-04-23
28001	G	A	0.999386	CCG	P	0.11	CCA	P	0.28	ERR5920288	2021-04-23
28882	G	A	0.999429	AGG	R	0.21	AGA	R	0.21	ERR5920288	2021-04-23
913	C	T	0.999523	TCC	S	0.22	TCT	S	0.19	ERR5920289	2021-04-24
3037	C	T	0.999422	TTC	F	0.54	TTT	F	0.46	ERR5920289	2021-04-24
5192	C	T	1	CTG	L	0.4	TTG	L	0.13	ERR5920289	2021-04-24
5359	T	G	0.999559	GCT	A	0.27	GCG	A	0.11	ERR5920289	2021-04-24
5986	C	T	0.9999	TTC	F	0.54	TTT	F	0.46	ERR5920289	2021-04-24
14676	C	T	0.999095	CCC	P	0.32	CCT	P	0.29	ERR5920289	2021-04-24
15279	C	T	1	CAC	H	0.58	CAT	H	0.42	ERR5920289	2021-04-24
16176	T	C	1	ACT	T	0.25	ACC	T	0.36	ERR5920289	2021-04-24
28882	G	A	0.99929	AGG	R	0.21	AGA	R	0.21	ERR5920289	2021-04-24
913	C	T	0.999799	TCC	S	0.22	TCT	S	0.19	ERR5920292	2021-04-25
3037	C	T	0.999578	TTC	F	0.54	TTT	F	0.46	ERR5920292	2021-04-25
5986	C	T	0.999742	TTC	F	0.54	TTT	F	0.46	ERR5920292	2021-04-25
10276	A	G	0.0806443	CAA	Q	0.27	CAG	Q	0.73	ERR5920292	2021-04-25
11335	G	T	0.0543488	GTG	V	0.46	GTT	V	0.18	ERR5920292	2021-04-25
14676	C	T	0.999118	CCC	P	0.32	CCT	P	0.29	ERR5920292	2021-04-25
15279	C	T	1	CAC	H	0.58	CAT	H	0.42	ERR5920292	2021-04-25
16176	T	C	1	ACT	T	0.25	ACC	T	0.36	ERR5920292	2021-04-25
17910	A	C	1	GTA	V	0.12	GTC	V	0.24	ERR5920292	2021-04-25
28882	G	A	1	AGG	R	0.21	AGA	R	0.21	ERR5920292	2021-04-25
718	T	C	0.999285	ACT	T	0.25	ACC	T	0.36	ERR5920293	2021-04-25
841	C	A	0.0939654	GGC	G	0.34	GGA	G	0.25	ERR5920293	2021-04-25
913	C	T	0.999726	TCC	S	0.22	TCT	S	0.19	ERR5920293	2021-04-25
3037	C	T	1	TTC	F	0.54	TTT	F	0.46	ERR5920293	2021-04-25
5986	C	T	1	TTC	F	0.54	TTT	F	0.46	ERR5920293	2021-04-25
6538	C	T	0.999292	GGC	G	0.34	GGT	G	0.16	ERR5920293	2021-04-25
12118	T	C	0.999701	CTT	L	0.13	CTC	L	0.2	ERR5920293	2021-04-25
14676	C	T	0.999068	CCC	P	0.32	CCT	P	0.29	ERR5920293	2021-04-25
15279	C	T	1	CAC	H	0.58	CAT	H	0.42	ERR5920293	2021-04-25
16176	T	C	1	ACT	T	0.25	ACC	T	0.36	ERR5920293	2021-04-25
21363	T	C	1	AAT	N	0.47	AAC	N	0.53	ERR5920293	2021-04-25
28882	G	A	1	AGG	R	0.21	AGA	R	0.21	ERR5920293	2021-04-25
913	C	T	0.999785	TCC	S	0.22	TCT	S	0.19	ERR5920296	2021-04-24
2704	C	T	1	TTC	F	0.54	TTT	F	0.46	ERR5920296	2021-04-24
3037	C	T	0.999508	TTC	F	0.54	TTT	F	0.46	ERR5920296	2021-04-24
4543	C	T	1	ACC	T	0.36	ACT	T	0.25	ERR5920296	2021-04-24
5986	C	T	1	TTC	F	0.54	TTT	F	0.46	ERR5920296	2021-04-24
11497	C	T	1	TAC	Y	0.56	TAT	Y	0.44	ERR5920296	2021-04-24
14676	C	T	0.999361	CCC	P	0.32	CCT	P	0.29	ERR5920296	2021-04-24
15279	C	T	1	CAC	H	0.58	CAT	H	0.42	ERR5920296	2021-04-24
16176	T	C	0.999867	ACT	T	0.25	ACC	T	0.36	ERR5920296	2021-04-24
27881	C	T	0.999822	CAC	H	0.58	CAT	H	0.42	ERR5920296	2021-04-24
28882	G	A	0.999594	AGG	R	0.21	AGA	R	0.21	ERR5920296	2021-04-24
913	C	T	0.999302	TCC	S	0.22	TCT	S	0.19	ERR5920298	2021-04-23
3037	C	T	0.999715	TTC	F	0.54	TTT	F	0.46	ERR5920298	2021-04-23
3715	A	C	0.99985	TCA	S	0.15	TCC	S	0.22	ERR5920298	2021-04-23
5986	C	T	1	TTC	F	0.54	TTT	F	0.46	ERR5920298	2021-04-23
14676	C	T	0.999566	CCC	P	0.32	CCT	P	0.29	ERR5920298	2021-04-23
15279	C	T	1	CAC	H	0.58	CAT	H	0.42	ERR5920298	2021-04-23
16176	T	C	1	ACT	T	0.25	ACC	T	0.36	ERR5920298	2021-04-23
25276	C	T	1	ACC	T	0.36	ACT	T	0.25	ERR5920298	2021-04-23
27672	T	C	0.141386	GTT	V	0.18	GTC	V	0.24	ERR5920298	2021-04-23
28882	G	A	0.999108	AGG	R	0.21	AGA	R	0.21	ERR5920298	2021-04-23
913	C	T	0.999749	TCC	S	0.22	TCT	S	0.19	ERR5920306	2021-04-24
3037	C	T	0.999578	TTC	F	0.54	TTT	F	0.46	ERR5920306	2021-04-24
5986	C	T	0.999928	TTC	F	0.54	TTT	F	0.46	ERR5920306	2021-04-24
7252	G	A	0.999745	TTG	L	0.13	TTA	L	0.08	ERR5920306	2021-04-24
14649	C	T	0.999913	AAC	N	0.53	AAT	N	0.47	ERR5920306	2021-04-24
14676	C	T	0.999138	CCC	P	0.32	CCT	P	0.29	ERR5920306	2021-04-24
15279	C	T	1	CAC	H	0.58	CAT	H	0.42	ERR5920306	2021-04-24
16176	T	C	0.999896	ACT	T	0.25	ACC	T	0.36	ERR5920306	2021-04-24
25006	C	T	0.99974	TTC	F	0.54	TTT	F	0.46	ERR5920306	2021-04-24
28882	G	A	0.999666	AGG	R	0.21	AGA	R	0.21	ERR5920306	2021-04-24
29200	C	T	0.999179	CCC	P	0.32	CCT	P	0.29	ERR5920306	2021-04-24
913	C	T	0.999715	TCC	S	0.22	TCT	S	0.19	ERR5920307	2021-04-24
3037	C	T	0.999747	TTC	F	0.54	TTT	F	0.46	ERR5920307	2021-04-24
5986	C	T	0.99975	TTC	F	0.54	TTT	F	0.46	ERR5920307	2021-04-24
14676	C	T	0.99932	CCC	P	0.32	CCT	P	0.29	ERR5920307	2021-04-24
15279	C	T	1	CAC	H	0.58	CAT	H	0.42	ERR5920307	2021-04-24
16176	T	C	1	ACT	T	0.25	ACC	T	0.36	ERR5920307	2021-04-24
27213	C	T	0.999657	CTC	L	0.2	CTT	L	0.13	ERR5920307	2021-04-24
28882	G	A	1	AGG	R	0.21	AGA	R	0.21	ERR5920307	2021-04-24
913	C	T	0.999697	TCC	S	0.22	TCT	S	0.19	ERR5920308	2021-04-24
3037	C	T	0.999728	TTC	F	0.54	TTT	F	0.46	ERR5920308	2021-04-24
5986	C	T	1	TTC	F	0.54	TTT	F	0.46	ERR5920308	2021-04-24
6319	A	G	0.999755	CCA	P	0.28	CCG	P	0.11	ERR5920308	2021-04-24
14676	C	T	0.999728	CCC	P	0.32	CCT	P	0.29	ERR5920308	2021-04-24
15279	C	T	1	CAC	H	0.58	CAT	H	0.42	ERR5920308	2021-04-24
16176	T	C	0.999868	ACT	T	0.25	ACC	T	0.36	ERR5920308	2021-04-24
16245	G	T	0.99981	GGG	G	0.25	GGT	G	0.16	ERR5920308	2021-04-24
16293	C	T	0.99944	TGC	C	0.54	TGT	C	0.46	ERR5920308	2021-04-24
22388	C	T	0.999688	CTA	L	0.07	TTA	L	0.08	ERR5920308	2021-04-24
28882	G	A	1	AGG	R	0.21	AGA	R	0.21	ERR5920308	2021-04-24
718	T	C	0.999218	ACT	T	0.25	ACC	T	0.36	ERR5920311	2021-04-24
913	C	T	0.999844	TCC	S	0.22	TCT	S	0.19	ERR5920311	2021-04-24
3037	C	T	1	TTC	F	0.54	TTT	F	0.46	ERR5920311	2021-04-24
5986	C	T	0.999853	TTC	F	0.54	TTT	F	0.46	ERR5920311	2021-04-24
14676	C	T	0.999689	CCC	P	0.32	CCT	P	0.29	ERR5920311	2021-04-24
15111	A	G	0.999922	GTA	V	0.12	GTG	V	0.46	ERR5920311	2021-04-24
15279	C	T	1	CAC	H	0.58	CAT	H	0.42	ERR5920311	2021-04-24
16176	T	C	1	ACT	T	0.25	ACC	T	0.36	ERR5920311	2021-04-24
21363	T	C	1	AAT	N	0.47	AAC	N	0.53	ERR5920311	2021-04-24
28882	G	A	1	AGG	R	0.21	AGA	R	0.21	ERR5920311	2021-04-24
583	C	T	1	GTC	V	0.24	GTT	V	0.18	ERR5920312	2021-04-24
913	C	T	0.999915	TCC	S	0.22	TCT	S	0.19	ERR5920312	2021-04-24
2485	C	T	1	ATC	I	0.47	ATT	I	0.36	ERR5920312	2021-04-24
3037	C	T	1	TTC	F	0.54	TTT	F	0.46	ERR5920312	2021-04-24
5986	C	T	1	TTC	F	0.54	TTT	F	0.46	ERR5920312	2021-04-24
9745	C	T	0.999752	TAC	Y	0.56	TAT	Y	0.44	ERR5920312	2021-04-24
14676	C	T	0.998818	CCC	P	0.32	CCT	P	0.29	ERR5920312	2021-04-24
15279	C	T	1	CAC	H	0.58	CAT	H	0.42	ERR5920312	2021-04-24
16176	T	C	0.999799	ACT	T	0.25	ACC	T	0.36	ERR5920312	2021-04-24
28882	G	A	1	AGG	R	0.21	AGA	R	0.21	ERR5920312	2021-04-24
913	C	T	0.999639	TCC	S	0.22	TCT	S	0.19	ERR5920313	2021-04-25
3037	C	T	0.99898	TTC	F	0.54	TTT	F	0.46	ERR5920313	2021-04-25
4276	C	T	0.999743	TAC	Y	0.56	TAT	Y	0.44	ERR5920313	2021-04-25
5986	C	T	0.999862	TTC	F	0.54	TTT	F	0.46	ERR5920313	2021-04-25
10369	C	T	0.999554	CGC	R	0.18	CGT	R	0.08	ERR5920313	2021-04-25
14676	C	T	0.997325	CCC	P	0.32	CCT	P	0.29	ERR5920313	2021-04-25
15279	C	T	1	CAC	H	0.58	CAT	H	0.42	ERR5920313	2021-04-25
16176	T	C	0.99992	ACT	T	0.25	ACC	T	0.36	ERR5920313	2021-04-25
16428	C	T	0.989038	TAC	Y	0.56	TAT	Y	0.44	ERR5920313	2021-04-25
18303	C	T	0.999851	GGC	G	0.34	GGT	G	0.16	ERR5920313	2021-04-25
19551	T	C	0.999638	GCT	A	0.27	GCC	A	0.4	ERR5920313	2021-04-25
27213	C	T	0.999955	CTC	L	0.2	CTT	L	0.13	ERR5920313	2021-04-25
27384	T	C	0.0717028	GAT	D	0.46	GAC	D	0.54	ERR5920313	2021-04-25
28882	G	A	1	AGG	R	0.21	AGA	R	0.21	ERR5920313	2021-04-25
718	T	C	0.999687	ACT	T	0.25	ACC	T	0.36	ERR5920316	2021-04-23
913	C	T	0.999501	TCC	S	0.22	TCT	S	0.19	ERR5920316	2021-04-23
3037	C	T	0.999718	TTC	F	0.54	TTT	F	0.46	ERR5920316	2021-04-23
5986	C	T	1	TTC	F	0.54	TTT	F	0.46	ERR5920316	2021-04-23
14676	C	T	0.999615	CCC	P	0.32	CCT	P	0.29	ERR5920316	2021-04-23
15279	C	T	1	CAC	H	0.58	CAT	H	0.42	ERR5920316	2021-04-23
16176	T	C	0.999941	ACT	T	0.25	ACC	T	0.36	ERR5920316	2021-04-23
21363	T	C	0.998474	AAT	N	0.47	AAC	N	0.53	ERR5920316	2021-04-23
28882	G	A	1	AGG	R	0.21	AGA	R	0.21	ERR5920316	2021-04-23
913	C	T	0.999558	TCC	S	0.22	TCT	S	0.19	ERR5920318	2021-04-24
1309	T	C	1	AAT	N	0.47	AAC	N	0.53	ERR5920318	2021-04-24
3037	C	T	1	TTC	F	0.54	TTT	F	0.46	ERR5920318	2021-04-24
5986	C	T	1	TTC	F	0.54	TTT	F	0.46	ERR5920318	2021-04-24
13249	G	A	0.999696	CTG	L	0.4	CTA	L	0.07	ERR5920318	2021-04-24
14559	G	T	0.998752	GTG	V	0.46	GTT	V	0.18	ERR5920318	2021-04-24
14676	C	T	0.999283	CCC	P	0.32	CCT	P	0.29	ERR5920318	2021-04-24
15279	C	T	0.998924	CAC	H	0.58	CAT	H	0.42	ERR5920318	2021-04-24
16176	T	C	0.999693	ACT	T	0.25	ACC	T	0.36	ERR5920318	2021-04-24
20178	C	T	0.999773	GTC	V	0.24	GTT	V	0.18	ERR5920318	2021-04-24
20544	C	T	0.999599	TCC	S	0.22	TCT	S	0.19	ERR5920318	2021-04-24
26013	C	T	0.999848	TTC	F	0.54	TTT	F	0.46	ERR5920318	2021-04-24
28882	G	A	1	AGG	R	0.21	AGA	R	0.21	ERR5920318	2021-04-24
913	C	T	1	TCC	S	0.22	TCT	S	0.19	ERR5920323	2021-04-24
3037	C	T	0.999461	TTC	F	0.54	TTT	F	0.46	ERR5920323	2021-04-24
3877	T	G	0.512821	GCT	A	0.27	GCG	A	0.11	ERR5920323	2021-04-24
5986	C	T	1	TTC	F	0.54	TTT	F	0.46	ERR5920323	2021-04-24
14055	G	T	0.999644	CTG	L	0.4	CTT	L	0.13	ERR5920323	2021-04-24
14676	C	T	0.999638	CCC	P	0.32	CCT	P	0.29	ERR5920323	2021-04-24
15279	C	T	1	CAC	H	0.58	CAT	H	0.42	ERR5920323	2021-04-24
16176	T	C	1	ACT	T	0.25	ACC	T	0.36	ERR5920323	2021-04-24
22807	T	C	0.999574	ACT	T	0.25	ACC	T	0.36	ERR5920323	2021-04-24
25276	C	T	1	ACC	T	0.36	ACT	T	0.25	ERR5920323	2021-04-24
28882	G	A	1	AGG	R	0.21	AGA	R	0.21	ERR5920323	2021-04-24
913	C	T	0.999679	TCC	S	0.22	TCT	S	0.19	ERR5920327	2021-04-25
3037	C	T	0.999628	TTC	F	0.54	TTT	F	0.46	ERR5920327	2021-04-25
5986	C	T	0.999889	TTC	F	0.54	TTT	F	0.46	ERR5920327	2021-04-25
11200	C	T	0.999592	GCC	A	0.4	GCT	A	0.27	ERR5920327	2021-04-25
14676	C	T	0.999547	CCC	P	0.32	CCT	P	0.29	ERR5920327	2021-04-25
15279	C	T	0.999112	CAC	H	0.58	CAT	H	0.42	ERR5920327	2021-04-25
16176	T	C	0.999863	ACT	T	0.25	ACC	T	0.36	ERR5920327	2021-04-25
28396	G	T	0.999809	CGG	R	0.2	CGT	R	0.08	ERR5920327	2021-04-25
28882	G	A	0.998838	AGG	R	0.21	AGA	R	0.21	ERR5920327	2021-04-25
913	C	T	0.999614	TCC	S	0.22	TCT	S	0.19	ERR5920329	2021-04-24
3037	C	T	0.999737	TTC	F	0.54	TTT	F	0.46	ERR5920329	2021-04-24
5986	C	T	0.99992	TTC	F	0.54	TTT	F	0.46	ERR5920329	2021-04-24
14676	C	T	0.999339	CCC	P	0.32	CCT	P	0.29	ERR5920329	2021-04-24
15279	C	T	1	CAC	H	0.58	CAT	H	0.42	ERR5920329	2021-04-24
16176	T	C	0.999834	ACT	T	0.25	ACC	T	0.36	ERR5920329	2021-04-24
17913	C	T	1	AAC	N	0.53	AAT	N	0.47	ERR5920329	2021-04-24
20544	C	T	0.999796	TCC	S	0.22	TCT	S	0.19	ERR5920329	2021-04-24
28253	C	T	0.998874	TTC	F	0.54	TTT	F	0.46	ERR5920329	2021-04-24
28657	C	T	0.999831	GAC	D	0.54	GAT	D	0.46	ERR5920329	2021-04-24
28856	A	C	0.999058	AGA	R	0.21	CGA	R	0.11	ERR5920329	2021-04-24
28882	G	A	1	AGG	R	0.21	AGA	R	0.21	ERR5920329	2021-04-24
913	C	T	0.99974	TCC	S	0.22	TCT	S	0.19	ERR5920330	2021-04-25
3037	C	T	0.999681	TTC	F	0.54	TTT	F	0.46	ERR5920330	2021-04-25
5986	C	T	0.999936	TTC	F	0.54	TTT	F	0.46	ERR5920330	2021-04-25
8950	C	T	0.999768	ATC	I	0.47	ATT	I	0.36	ERR5920330	2021-04-25
14265	C	T	0.999871	TTC	F	0.54	TTT	F	0.46	ERR5920330	2021-04-25
14676	C	T	0.999319	CCC	P	0.32	CCT	P	0.29	ERR5920330	2021-04-25
15279	C	T	0.999549	CAC	H	0.58	CAT	H	0.42	ERR5920330	2021-04-25
16176	T	C	0.999925	ACT	T	0.25	ACC	T	0.36	ERR5920330	2021-04-25
21234	C	T	0.998093	GCC	A	0.4	GCT	A	0.27	ERR5920330	2021-04-25
21646	C	T	0.99957	TAC	Y	0.56	TAT	Y	0.44	ERR5920330	2021-04-25
28882	G	A	1	AGG	R	0.21	AGA	R	0.21	ERR5920330	2021-04-25
913	C	T	0.999592	TCC	S	0.22	TCT	S	0.19	ERR5920332	2021-04-25
2299	C	T	1	TTC	F	0.54	TTT	F	0.46	ERR5920332	2021-04-25
3037	C	T	0.999485	TTC	F	0.54	TTT	F	0.46	ERR5920332	2021-04-25
5986	C	T	1	TTC	F	0.54	TTT	F	0.46	ERR5920332	2021-04-25
14676	C	T	0.999721	CCC	P	0.32	CCT	P	0.29	ERR5920332	2021-04-25
15279	C	T	1	CAC	H	0.58	CAT	H	0.42	ERR5920332	2021-04-25
16176	T	C	0.999902	ACT	T	0.25	ACC	T	0.36	ERR5920332	2021-04-25
21907	G	A	0.998711	CAG	Q	0.73	CAA	Q	0.27	ERR5920332	2021-04-25
24124	G	A	1	AAG	K	0.57	AAA	K	0.43	ERR5920332	2021-04-25
28882	G	A	1	AGG	R	0.21	AGA	R	0.21	ERR5920332	2021-04-25
3037	C	T	0.9997	TTC	F	0.54	TTT	F	0.46	ERR5920333	2021-04-25
5281	C	T	1	AAC	N	0.53	AAT	N	0.47	ERR5920333	2021-04-25
8986	C	T	0.999837	GAC	D	0.54	GAT	D	0.46	ERR5920333	2021-04-25
11332	A	G	0.999788	GTA	V	0.12	GTG	V	0.46	ERR5920333	2021-04-25
913	C	T	0.999654	TCC	S	0.22	TCT	S	0.19	ERR5920335	2021-04-25
3037	C	T	1	TTC	F	0.54	TTT	F	0.46	ERR5920335	2021-04-25
4276	C	T	0.999852	TAC	Y	0.56	TAT	Y	0.44	ERR5920335	2021-04-25
5986	C	T	0.99946	TTC	F	0.54	TTT	F	0.46	ERR5920335	2021-04-25
10369	C	T	0.999816	CGC	R	0.18	CGT	R	0.08	ERR5920335	2021-04-25
14676	C	T	0.999465	CCC	P	0.32	CCT	P	0.29	ERR5920335	2021-04-25
15279	C	T	1	CAC	H	0.58	CAT	H	0.42	ERR5920335	2021-04-25
16176	T	C	0.999818	ACT	T	0.25	ACC	T	0.36	ERR5920335	2021-04-25
16428	C	T	0.996351	TAC	Y	0.56	TAT	Y	0.44	ERR5920335	2021-04-25
18303	C	T	0.999847	GGC	G	0.34	GGT	G	0.16	ERR5920335	2021-04-25
19551	T	C	0.999855	GCT	A	0.27	GCC	A	0.4	ERR5920335	2021-04-25
21459	C	T	0.1	ATC	I	0.47	ATT	I	0.36	ERR5920335	2021-04-25
27213	C	T	0.999945	CTC	L	0.2	CTT	L	0.13	ERR5920335	2021-04-25
28882	G	A	1	AGG	R	0.21	AGA	R	0.21	ERR5920335	2021-04-25
913	C	T	0.99974	TCC	S	0.22	TCT	S	0.19	ERR5920337	2021-04-22
3037	C	T	0.999211	TTC	F	0.54	TTT	F	0.46	ERR5920337	2021-04-22
5986	C	T	0.999885	TTC	F	0.54	TTT	F	0.46	ERR5920337	2021-04-22
14676	C	T	0.999909	CCC	P	0.32	CCT	P	0.29	ERR5920337	2021-04-22
15279	C	T	1	CAC	H	0.58	CAT	H	0.42	ERR5920337	2021-04-22
16176	T	C	0.999888	ACT	T	0.25	ACC	T	0.36	ERR5920337	2021-04-22
27213	C	T	0.999853	CTC	L	0.2	CTT	L	0.13	ERR5920337	2021-04-22
28882	G	A	1	AGG	R	0.21	AGA	R	0.21	ERR5920337	2021-04-22
913	C	T	0.99984	TCC	S	0.22	TCT	S	0.19	ERR5920341	2021-04-25
3037	C	T	0.999732	TTC	F	0.54	TTT	F	0.46	ERR5920341	2021-04-25
3715	A	C	0.999099	TCA	S	0.15	TCC	S	0.22	ERR5920341	2021-04-25
5986	C	T	0.999754	TTC	F	0.54	TTT	F	0.46	ERR5920341	2021-04-25
14676	C	T	0.999017	CCC	P	0.32	CCT	P	0.29	ERR5920341	2021-04-25
15279	C	T	1	CAC	H	0.58	CAT	H	0.42	ERR5920341	2021-04-25
16176	T	C	1	ACT	T	0.25	ACC	T	0.36	ERR5920341	2021-04-25
25276	C	T	0.999224	ACC	T	0.36	ACT	T	0.25	ERR5920341	2021-04-25
28882	G	A	0.957143	AGG	R	0.21	AGA	R	0.21	ERR5920341	2021-04-25
913	C	T	1	TCC	S	0.22	TCT	S	0.19	ERR5920343	2021-04-24
3037	C	T	1	TTC	F	0.54	TTT	F	0.46	ERR5920343	2021-04-24
5986	C	T	1	TTC	F	0.54	TTT	F	0.46	ERR5920343	2021-04-24
7969	T	C	0.0670442	CCT	P	0.29	CCC	P	0.32	ERR5920343	2021-04-24
14676	C	T	1	CCC	P	0.32	CCT	P	0.29	ERR5920343	2021-04-24
15279	C	T	1	CAC	H	0.58	CAT	H	0.42	ERR5920343	2021-04-24
16176	T	C	1	ACT	T	0.25	ACC	T	0.36	ERR5920343	2021-04-24
19983	C	T	1	GTC	V	0.24	GTT	V	0.18	ERR5920343	2021-04-24
26819	T	C	0.99981	TCT	S	0.19	TCC	S	0.22	ERR5920343	2021-04-24
28801	C	T	1	AGC	S	0.24	AGT	S	0.15	ERR5920343	2021-04-24
28882	G	A	1	AGG	R	0.21	AGA	R	0.21	ERR5920343	2021-04-24
913	C	T	0.99961	TCC	S	0.22	TCT	S	0.19	ERR5920344	2021-04-25
3037	C	T	0.999609	TTC	F	0.54	TTT	F	0.46	ERR5920344	2021-04-25
5986	C	T	1	TTC	F	0.54	TTT	F	0.46	ERR5920344	2021-04-25
12436	T	C	0.0597303	GTT	V	0.18	GTC	V	0.24	ERR5920344	2021-04-25
14676	C	T	0.99941	CCC	P	0.32	CCT	P	0.29	ERR5920344	2021-04-25
15279	C	T	1	CAC	H	0.58	CAT	H	0.42	ERR5920344	2021-04-25
16176	T	C	0.999959	ACT	T	0.25	ACC	T	0.36	ERR5920344	2021-04-25
17982	T	C	0.173264	TAT	Y	0.44	TAC	Y	0.56	ERR5920344	2021-04-25
18744	C	T	0.999884	TAC	Y	0.56	TAT	Y	0.44	ERR5920344	2021-04-25
28882	G	A	0.999334	AGG	R	0.21	AGA	R	0.21	ERR5920344	2021-04-25
913	C	T	0.999814	TCC	S	0.22	TCT	S	0.19	ERR5920345	2021-04-25
3037	C	T	0.999699	TTC	F	0.54	TTT	F	0.46	ERR5920345	2021-04-25
5986	C	T	1	TTC	F	0.54	TTT	F	0.46	ERR5920345	2021-04-25
6319	A	G	1	CCA	P	0.28	CCG	P	0.11	ERR5920345	2021-04-25
14676	C	T	0.99883	CCC	P	0.32	CCT	P	0.29	ERR5920345	2021-04-25
15279	C	T	1	CAC	H	0.58	CAT	H	0.42	ERR5920345	2021-04-25
16176	T	C	0.999797	ACT	T	0.25	ACC	T	0.36	ERR5920345	2021-04-25
16245	G	T	0.9999	GGG	G	0.25	GGT	G	0.16	ERR5920345	2021-04-25
16293	C	T	1	TGC	C	0.54	TGT	C	0.46	ERR5920345	2021-04-25
22388	C	T	1	CTA	L	0.07	TTA	L	0.08	ERR5920345	2021-04-25
28882	G	A	1	AGG	R	0.21	AGA	R	0.21	ERR5920345	2021-04-25
913	C	T	0.999528	TCC	S	0.22	TCT	S	0.19	ERR5920346	2021-04-24
3037	C	T	1	TTC	F	0.54	TTT	F	0.46	ERR5920346	2021-04-24
5359	T	G	1	GCT	A	0.27	GCG	A	0.11	ERR5920346	2021-04-24
5986	C	T	0.999824	TTC	F	0.54	TTT	F	0.46	ERR5920346	2021-04-24
14676	C	T	0.998565	CCC	P	0.32	CCT	P	0.29	ERR5920346	2021-04-24
15279	C	T	1	CAC	H	0.58	CAT	H	0.42	ERR5920346	2021-04-24
16176	T	C	0.999655	ACT	T	0.25	ACC	T	0.36	ERR5920346	2021-04-24
21742	C	T	0.999879	TCC	S	0.22	TCT	S	0.19	ERR5920346	2021-04-24
28882	G	A	1	AGG	R	0.21	AGA	R	0.21	ERR5920346	2021-04-24
913	C	T	0.999733	TCC	S	0.22	TCT	S	0.19	ERR5920347	2021-04-24
3037	C	T	0.999602	TTC	F	0.54	TTT	F	0.46	ERR5920347	2021-04-24
5986	C	T	1	TTC	F	0.54	TTT	F	0.46	ERR5920347	2021-04-24
11782	A	G	0.999806	AAA	K	0.43	AAG	K	0.57	ERR5920347	2021-04-24
14676	C	T	0.99966	CCC	P	0.32	CCT	P	0.29	ERR5920347	2021-04-24
15279	C	T	0.999364	CAC	H	0.58	CAT	H	0.42	ERR5920347	2021-04-24
16176	T	C	0.999851	ACT	T	0.25	ACC	T	0.36	ERR5920347	2021-04-24
28882	G	A	1	AGG	R	0.21	AGA	R	0.21	ERR5920347	2021-04-24
913	C	T	0.999527	TCC	S	0.22	TCT	S	0.19	ERR5920350	2021-04-25
3037	C	T	1	TTC	F	0.54	TTT	F	0.46	ERR5920350	2021-04-25
4084	C	T	1	GAC	D	0.54	GAT	D	0.46	ERR5920350	2021-04-25
5986	C	T	0.999823	TTC	F	0.54	TTT	F	0.46	ERR5920350	2021-04-25
14676	C	T	0.999007	CCC	P	0.32	CCT	P	0.29	ERR5920350	2021-04-25
15279	C	T	1	CAC	H	0.58	CAT	H	0.42	ERR5920350	2021-04-25
16176	T	C	1	ACT	T	0.25	ACC	T	0.36	ERR5920350	2021-04-25
25276	C	T	1	ACC	T	0.36	ACT	T	0.25	ERR5920350	2021-04-25
28882	G	A	1	AGG	R	0.21	AGA	R	0.21	ERR5920350	2021-04-25
913	C	T	0.999486	TCC	S	0.22	TCT	S	0.19	ERR5920352	2021-04-25
3037	C	T	0.999614	TTC	F	0.54	TTT	F	0.46	ERR5920352	2021-04-25
5986	C	T	1	TTC	F	0.54	TTT	F	0.46	ERR5920352	2021-04-25
6319	A	G	1	CCA	P	0.28	CCG	P	0.11	ERR5920352	2021-04-25
14676	C	T	0.998643	CCC	P	0.32	CCT	P	0.29	ERR5920352	2021-04-25
15279	C	T	1	CAC	H	0.58	CAT	H	0.42	ERR5920352	2021-04-25
16176	T	C	0.999503	ACT	T	0.25	ACC	T	0.36	ERR5920352	2021-04-25
16293	C	T	1	TGC	C	0.54	TGT	C	0.46	ERR5920352	2021-04-25
22388	C	T	1	CTA	L	0.07	TTA	L	0.08	ERR5920352	2021-04-25
28882	G	A	1	AGG	R	0.21	AGA	R	0.21	ERR5920352	2021-04-25
823	C	T	0.999868	GTC	V	0.24	GTT	V	0.18	ERR5920353	2021-04-24
913	C	T	0.999874	TCC	S	0.22	TCT	S	0.19	ERR5920353	2021-04-24
3037	C	T	0.999658	TTC	F	0.54	TTT	F	0.46	ERR5920353	2021-04-24
5986	C	T	1	TTC	F	0.54	TTT	F	0.46	ERR5920353	2021-04-24
8950	C	T	0.999639	ATC	I	0.47	ATT	I	0.36	ERR5920353	2021-04-24
13950	T	C	0.999882	GAT	D	0.46	GAC	D	0.54	ERR5920353	2021-04-24
14265	C	T	1	TTC	F	0.54	TTT	F	0.46	ERR5920353	2021-04-24
14676	C	T	0.99974	CCC	P	0.32	CCT	P	0.29	ERR5920353	2021-04-24
15279	C	T	1	CAC	H	0.58	CAT	H	0.42	ERR5920353	2021-04-24
16176	T	C	1	ACT	T	0.25	ACC	T	0.36	ERR5920353	2021-04-24
21234	C	T	0.998853	GCC	A	0.4	GCT	A	0.27	ERR5920353	2021-04-24
28882	G	A	1	AGG	R	0.21	AGA	R	0.21	ERR5920353	2021-04-24
364	C	T	0.99983	GAC	D	0.54	GAT	D	0.46	ERR5920355	2021-04-24
913	C	T	0.999136	TCC	S	0.22	TCT	S	0.19	ERR5920355	2021-04-24
1813	T	C	0.998316	GCT	A	0.27	GCC	A	0.4	ERR5920355	2021-04-24
3037	C	T	0.999343	TTC	F	0.54	TTT	F	0.46	ERR5920355	2021-04-24
5713	T	C	0.999711	CTT	L	0.13	CTC	L	0.2	ERR5920355	2021-04-24
5986	C	T	1	TTC	F	0.54	TTT	F	0.46	ERR5920355	2021-04-24
8239	A	G	0.999321	TCA	S	0.15	TCG	S	0.05	ERR5920355	2021-04-24
8731	T	A	1	TCT	S	0.19	TCA	S	0.15	ERR5920355	2021-04-24
10456	C	T	0.999415	TTC	F	0.54	TTT	F	0.46	ERR5920355	2021-04-24
14676	C	T	0.999508	CCC	P	0.32	CCT	P	0.29	ERR5920355	2021-04-24
15279	C	T	1	CAC	H	0.58	CAT	H	0.42	ERR5920355	2021-04-24
16176	T	C	1	ACT	T	0.25	ACC	T	0.36	ERR5920355	2021-04-24
26801	C	T	0.999605	CTC	L	0.2	CTT	L	0.13	ERR5920355	2021-04-24
28882	G	A	1	AGG	R	0.21	AGA	R	0.21	ERR5920355	2021-04-24
913	C	T	0.999843	TCC	S	0.22	TCT	S	0.19	ERR5920359	2021-04-24
2561	T	C	1	TTA	L	0.08	CTA	L	0.07	ERR5920359	2021-04-24
3037	C	T	1	TTC	F	0.54	TTT	F	0.46	ERR5920359	2021-04-24
5986	C	T	1	TTC	F	0.54	TTT	F	0.46	ERR5920359	2021-04-24
13249	G	A	0.999594	CTG	L	0.4	CTA	L	0.07	ERR5920359	2021-04-24
14676	C	T	0.999378	CCC	P	0.32	CCT	P	0.29	ERR5920359	2021-04-24
15279	C	T	0.989583	CAC	H	0.58	CAT	H	0.42	ERR5920359	2021-04-24
16176	T	C	1	ACT	T	0.25	ACC	T	0.36	ERR5920359	2021-04-24
20178	C	T	1	GTC	V	0.24	GTT	V	0.18	ERR5920359	2021-04-24
28882	G	A	1	AGG	R	0.21	AGA	R	0.21	ERR5920359	2021-04-24
913	C	T	0.999385	TCC	S	0.22	TCT	S	0.19	ERR5920361	2021-04-23
3037	C	T	0.999589	TTC	F	0.54	TTT	F	0.46	ERR5920361	2021-04-23
5986	C	T	0.999883	TTC	F	0.54	TTT	F	0.46	ERR5920361	2021-04-23
14676	C	T	0.999174	CCC	P	0.32	CCT	P	0.29	ERR5920361	2021-04-23
15279	C	T	1	CAC	H	0.58	CAT	H	0.42	ERR5920361	2021-04-23
16176	T	C	0.999939	ACT	T	0.25	ACC	T	0.36	ERR5920361	2021-04-23
25276	C	T	1	ACC	T	0.36	ACT	T	0.25	ERR5920361	2021-04-23
28882	G	A	0.998084	AGG	R	0.21	AGA	R	0.21	ERR5920361	2021-04-23
652	A	G	0.998429	AAA	K	0.43	AAG	K	0.57	ERR5920362	2021-04-25
913	C	T	0.999521	TCC	S	0.22	TCT	S	0.19	ERR5920362	2021-04-25
3037	C	T	0.999768	TTC	F	0.54	TTT	F	0.46	ERR5920362	2021-04-25
3625	A	T	0.147629	CCA	P	0.28	CCT	P	0.29	ERR5920362	2021-04-25
3817	C	T	0.999741	GAC	D	0.54	GAT	D	0.46	ERR5920362	2021-04-25
5986	C	T	1	TTC	F	0.54	TTT	F	0.46	ERR5920362	2021-04-25
8326	C	T	0.998284	GAC	D	0.54	GAT	D	0.46	ERR5920362	2021-04-25
12970	C	T	1	AAC	N	0.53	AAT	N	0.47	ERR5920362	2021-04-25
14676	C	T	0.998984	CCC	P	0.32	CCT	P	0.29	ERR5920362	2021-04-25
15279	C	T	1	CAC	H	0.58	CAT	H	0.42	ERR5920362	2021-04-25
16176	T	C	1	ACT	T	0.25	ACC	T	0.36	ERR5920362	2021-04-25
19872	G	T	0.999615	GTG	V	0.46	GTT	V	0.18	ERR5920362	2021-04-25
20937	G	T	1	ACG	T	0.11	ACT	T	0.25	ERR5920362	2021-04-25
22267	C	T	0.997455	ATC	I	0.47	ATT	I	0.36	ERR5920362	2021-04-25
23539	A	G	0.999697	TCA	S	0.15	TCG	S	0.05	ERR5920362	2021-04-25
28882	G	A	1	AGG	R	0.21	AGA	R	0.21	ERR5920362	2021-04-25
931	T	C	0.0797019	ATT	I	0.36	ATC	I	0.47	ERR5920364	2021-04-24
3037	C	T	1	TTC	F	0.54	TTT	F	0.46	ERR5920364	2021-04-24
5584	A	G	0.996354	ACA	T	0.28	ACG	T	0.11	ERR5920364	2021-04-24
13019	C	T	0.991359	CTA	L	0.07	TTA	L	0.08	ERR5920364	2021-04-24
583	C	T	0.999907	GTC	V	0.24	GTT	V	0.18	ERR5920365	2021-04-25
913	C	T	0.999605	TCC	S	0.22	TCT	S	0.19	ERR5920365	2021-04-25
2485	C	T	0.999879	ATC	I	0.47	ATT	I	0.36	ERR5920365	2021-04-25
3037	C	T	0.999555	TTC	F	0.54	TTT	F	0.46	ERR5920365	2021-04-25
5986	C	T	1	TTC	F	0.54	TTT	F	0.46	ERR5920365	2021-04-25
9745	C	T	0.999934	TAC	Y	0.56	TAT	Y	0.44	ERR5920365	2021-04-25
14676	C	T	0.999539	CCC	P	0.32	CCT	P	0.29	ERR5920365	2021-04-25
15279	C	T	1	CAC	H	0.58	CAT	H	0.42	ERR5920365	2021-04-25
16176	T	C	0.999938	ACT	T	0.25	ACC	T	0.36	ERR5920365	2021-04-25
28882	G	A	1	AGG	R	0.21	AGA	R	0.21	ERR5920365	2021-04-25
913	C	T	0.999698	TCC	S	0.22	TCT	S	0.19	ERR5920368	2021-04-25
3037	C	T	0.99982	TTC	F	0.54	TTT	F	0.46	ERR5920368	2021-04-25
5986	C	T	1	TTC	F	0.54	TTT	F	0.46	ERR5920368	2021-04-25
6337	G	T	0.999277	TCG	S	0.05	TCT	S	0.19	ERR5920368	2021-04-25
13258	T	C	0.999848	CGT	R	0.08	CGC	R	0.18	ERR5920368	2021-04-25
14676	C	T	0.999573	CCC	P	0.32	CCT	P	0.29	ERR5920368	2021-04-25
15279	C	T	0.999396	CAC	H	0.58	CAT	H	0.42	ERR5920368	2021-04-25
16176	T	C	0.999876	ACT	T	0.25	ACC	T	0.36	ERR5920368	2021-04-25
19236	T	C	0.999452	TGT	C	0.46	TGC	C	0.54	ERR5920368	2021-04-25
19263	C	T	0.999954	AAC	N	0.53	AAT	N	0.47	ERR5920368	2021-04-25
26028	C	T	0.999761	TAC	Y	0.56	TAT	Y	0.44	ERR5920368	2021-04-25
28882	G	A	1	AGG	R	0.21	AGA	R	0.21	ERR5920368	2021-04-25
718	T	C	0.99967	ACT	T	0.25	ACC	T	0.36	ERR5920369	2021-04-24
913	C	T	0.999602	TCC	S	0.22	TCT	S	0.19	ERR5920369	2021-04-24
3037	C	T	0.999745	TTC	F	0.54	TTT	F	0.46	ERR5920369	2021-04-24
5986	C	T	1	TTC	F	0.54	TTT	F	0.46	ERR5920369	2021-04-24
14676	C	T	0.999535	CCC	P	0.32	CCT	P	0.29	ERR5920369	2021-04-24
15279	C	T	1	CAC	H	0.58	CAT	H	0.42	ERR5920369	2021-04-24
16176	T	C	0.999849	ACT	T	0.25	ACC	T	0.36	ERR5920369	2021-04-24
21363	T	C	0.99984	AAT	N	0.47	AAC	N	0.53	ERR5920369	2021-04-24
28882	G	A	0.999533	AGG	R	0.21	AGA	R	0.21	ERR5920369	2021-04-24
913	C	T	0.9998	TCC	S	0.22	TCT	S	0.19	ERR5920371	2021-04-24
2062	C	T	0.454224	GCC	A	0.4	GCT	A	0.27	ERR5920371	2021-04-24
3037	C	T	0.999915	TTC	F	0.54	TTT	F	0.46	ERR5920371	2021-04-24
5986	C	T	0.999929	TTC	F	0.54	TTT	F	0.46	ERR5920371	2021-04-24
14676	C	T	0.999106	CCC	P	0.32	CCT	P	0.29	ERR5920371	2021-04-24
15279	C	T	1	CAC	H	0.58	CAT	H	0.42	ERR5920371	2021-04-24
16176	T	C	0.999889	ACT	T	0.25	ACC	T	0.36	ERR5920371	2021-04-24
19854	C	T	0.999692	GAC	D	0.54	GAT	D	0.46	ERR5920371	2021-04-24
19962	G	T	0.999724	ACG	T	0.11	ACT	T	0.25	ERR5920371	2021-04-24
28882	G	A	1	AGG	R	0.21	AGA	R	0.21	ERR5920371	2021-04-24
913	C	T	0.997448	TCC	S	0.22	TCT	S	0.19	ERR5920373	2021-04-24
3037	C	T	0.999375	TTC	F	0.54	TTT	F	0.46	ERR5920373	2021-04-24
3901	G	A	1	AAG	K	0.57	AAA	K	0.43	ERR5920373	2021-04-24
5359	T	G	0.99913	GCT	A	0.27	GCG	A	0.11	ERR5920373	2021-04-24
5986	C	T	1	TTC	F	0.54	TTT	F	0.46	ERR5920373	2021-04-24
14676	C	T	0.999316	CCC	P	0.32	CCT	P	0.29	ERR5920373	2021-04-24
15279	C	T	1	CAC	H	0.58	CAT	H	0.42	ERR5920373	2021-04-24
16176	T	C	1	ACT	T	0.25	ACC	T	0.36	ERR5920373	2021-04-24
16806	C	T	0.994447	AAC	N	0.53	AAT	N	0.47	ERR5920373	2021-04-24
17934	C	A	1	ACC	T	0.36	ACA	T	0.28	ERR5920373	2021-04-24
28882	G	A	1	AGG	R	0.21	AGA	R	0.21	ERR5920373	2021-04-24
913	C	T	0.999925	TCC	S	0.22	TCT	S	0.19	ERR5920377	2021-04-24
3037	C	T	0.999228	TTC	F	0.54	TTT	F	0.46	ERR5920377	2021-04-24
4276	C	T	0.999785	TAC	Y	0.56	TAT	Y	0.44	ERR5920377	2021-04-24
5986	C	T	0.999766	TTC	F	0.54	TTT	F	0.46	ERR5920377	2021-04-24
10369	C	T	0.999906	CGC	R	0.18	CGT	R	0.08	ERR5920377	2021-04-24
14676	C	T	0.999207	CCC	P	0.32	CCT	P	0.29	ERR5920377	2021-04-24
15279	C	T	1	CAC	H	0.58	CAT	H	0.42	ERR5920377	2021-04-24
16176	T	C	0.999918	ACT	T	0.25	ACC	T	0.36	ERR5920377	2021-04-24
16428	C	T	0.996464	TAC	Y	0.56	TAT	Y	0.44	ERR5920377	2021-04-24
18303	C	T	0.99985	GGC	G	0.34	GGT	G	0.16	ERR5920377	2021-04-24
19551	T	C	0.999843	GCT	A	0.27	GCC	A	0.4	ERR5920377	2021-04-24
27213	C	T	0.999959	CTC	L	0.2	CTT	L	0.13	ERR5920377	2021-04-24
28882	G	A	1	AGG	R	0.21	AGA	R	0.21	ERR5920377	2021-04-24
913	C	T	0.999418	TCC	S	0.22	TCT	S	0.19	ERR5920379	2021-04-24
3037	C	T	0.999572	TTC	F	0.54	TTT	F	0.46	ERR5920379	2021-04-24
5986	C	T	0.99982	TTC	F	0.54	TTT	F	0.46	ERR5920379	2021-04-24
6319	A	G	1	CCA	P	0.28	CCG	P	0.11	ERR5920379	2021-04-24
14676	C	T	0.999511	CCC	P	0.32	CCT	P	0.29	ERR5920379	2021-04-24
15279	C	T	1	CAC	H	0.58	CAT	H	0.42	ERR5920379	2021-04-24
16176	T	C	1	ACT	T	0.25	ACC	T	0.36	ERR5920379	2021-04-24
16293	C	T	0.999856	TGC	C	0.54	TGT	C	0.46	ERR5920379	2021-04-24
22388	C	T	1	CTA	L	0.07	TTA	L	0.08	ERR5920379	2021-04-24
28882	G	A	1	AGG	R	0.21	AGA	R	0.21	ERR5920379	2021-04-24
913	C	T	0.999798	TCC	S	0.22	TCT	S	0.19	ERR5920382	2021-04-25
3037	C	T	0.999496	TTC	F	0.54	TTT	F	0.46	ERR5920382	2021-04-25
5986	C	T	1	TTC	F	0.54	TTT	F	0.46	ERR5920382	2021-04-25
14676	C	T	1	CCC	P	0.32	CCT	P	0.29	ERR5920382	2021-04-25
15279	C	T	1	CAC	H	0.58	CAT	H	0.42	ERR5920382	2021-04-25
15540	C	T	0.999139	GTC	V	0.24	GTT	V	0.18	ERR5920382	2021-04-25
16176	T	C	0.9999	ACT	T	0.25	ACC	T	0.36	ERR5920382	2021-04-25
25276	C	T	1	ACC	T	0.36	ACT	T	0.25	ERR5920382	2021-04-25
28882	G	A	1	AGG	R	0.21	AGA	R	0.21	ERR5920382	2021-04-25
913	C	T	0.999694	TCC	S	0.22	TCT	S	0.19	ERR5920384	2021-04-23
3037	C	T	0.999416	TTC	F	0.54	TTT	F	0.46	ERR5920384	2021-04-23
5986	C	T	1	TTC	F	0.54	TTT	F	0.46	ERR5920384	2021-04-23
14676	C	T	1	CCC	P	0.32	CCT	P	0.29	ERR5920384	2021-04-23
15279	C	T	0.999381	CAC	H	0.58	CAT	H	0.42	ERR5920384	2021-04-23
16176	T	C	1	ACT	T	0.25	ACC	T	0.36	ERR5920384	2021-04-23
23104	T	C	1	TCT	S	0.19	TCC	S	0.22	ERR5920384	2021-04-23
24865	C	T	0.999646	CAC	H	0.58	CAT	H	0.42	ERR5920384	2021-04-23
28882	G	A	1	AGG	R	0.21	AGA	R	0.21	ERR5920384	2021-04-23
913	C	T	0.999786	TCC	S	0.22	TCT	S	0.19	ERR5920388	2021-04-23
3037	C	T	0.999448	TTC	F	0.54	TTT	F	0.46	ERR5920388	2021-04-23
4276	C	T	0.999816	TAC	Y	0.56	TAT	Y	0.44	ERR5920388	2021-04-23
5986	C	T	0.999713	TTC	F	0.54	TTT	F	0.46	ERR5920388	2021-04-23
10369	C	T	0.99957	CGC	R	0.18	CGT	R	0.08	ERR5920388	2021-04-23
13503	G	T	0.210923	CCG	P	0.11	CCT	P	0.29	ERR5920388	2021-04-23
14670	C	T	0.453808	GTC	V	0.24	GTT	V	0.18	ERR5920388	2021-04-23
14676	C	T	0.998637	CCC	P	0.32	CCT	P	0.29	ERR5920388	2021-04-23
15279	C	T	0.999673	CAC	H	0.58	CAT	H	0.42	ERR5920388	2021-04-23
16176	T	C	0.999887	ACT	T	0.25	ACC	T	0.36	ERR5920388	2021-04-23
16428	C	T	0.993836	TAC	Y	0.56	TAT	Y	0.44	ERR5920388	2021-04-23
18303	C	T	0.999752	GGC	G	0.34	GGT	G	0.16	ERR5920388	2021-04-23
19551	T	C	0.999818	GCT	A	0.27	GCC	A	0.4	ERR5920388	2021-04-23
27213	C	T	0.999699	CTC	L	0.2	CTT	L	0.13	ERR5920388	2021-04-23
27561	G	T	0.238159	CTG	L	0.4	CTT	L	0.13	ERR5920388	2021-04-23
28882	G	A	1	AGG	R	0.21	AGA	R	0.21	ERR5920388	2021-04-23
718	T	C	0.999614	ACT	T	0.25	ACC	T	0.36	ERR5920390	2021-04-23
913	C	T	0.999683	TCC	S	0.22	TCT	S	0.19	ERR5920390	2021-04-23
3037	C	T	0.999478	TTC	F	0.54	TTT	F	0.46	ERR5920390	2021-04-23
5986	C	T	0.999927	TTC	F	0.54	TTT	F	0.46	ERR5920390	2021-04-23
12400	C	T	1	CTC	L	0.2	CTT	L	0.13	ERR5920390	2021-04-23
14676	C	T	0.999149	CCC	P	0.32	CCT	P	0.29	ERR5920390	2021-04-23
15279	C	T	1	CAC	H	0.58	CAT	H	0.42	ERR5920390	2021-04-23
16176	T	C	1	ACT	T	0.25	ACC	T	0.36	ERR5920390	2021-04-23
21363	T	C	0.999494	AAT	N	0.47	AAC	N	0.53	ERR5920390	2021-04-23
28882	G	A	1	AGG	R	0.21	AGA	R	0.21	ERR5920390	2021-04-23
718	T	C	0.999831	ACT	T	0.25	ACC	T	0.36	ERR5920391	2021-04-23
913	C	T	0.999831	TCC	S	0.22	TCT	S	0.19	ERR5920391	2021-04-23
3037	C	T	0.999738	TTC	F	0.54	TTT	F	0.46	ERR5920391	2021-04-23
5986	C	T	0.99962	TTC	F	0.54	TTT	F	0.46	ERR5920391	2021-04-23
6538	C	T	0.999651	GGC	G	0.34	GGT	G	0.16	ERR5920391	2021-04-23
14286	C	T	0.122369	CTC	L	0.2	CTT	L	0.13	ERR5920391	2021-04-23
14676	C	T	0.999683	CCC	P	0.32	CCT	P	0.29	ERR5920391	2021-04-23
15279	C	T	1	CAC	H	0.58	CAT	H	0.42	ERR5920391	2021-04-23
16176	T	C	1	ACT	T	0.25	ACC	T	0.36	ERR5920391	2021-04-23
21363	T	C	0.999772	AAT	N	0.47	AAC	N	0.53	ERR5920391	2021-04-23
28882	G	A	1	AGG	R	0.21	AGA	R	0.21	ERR5920391	2021-04-23
913	C	T	0.999794	TCC	S	0.22	TCT	S	0.19	ERR5920392	2021-04-23
3037	C	T	0.9996	TTC	F	0.54	TTT	F	0.46	ERR5920392	2021-04-23
5986	C	T	0.999701	TTC	F	0.54	TTT	F	0.46	ERR5920392	2021-04-23
14676	C	T	0.998805	CCC	P	0.32	CCT	P	0.29	ERR5920392	2021-04-23
15279	C	T	1	CAC	H	0.58	CAT	H	0.42	ERR5920392	2021-04-23
15540	C	T	0.999908	GTC	V	0.24	GTT	V	0.18	ERR5920392	2021-04-23
16176	T	C	0.999599	ACT	T	0.25	ACC	T	0.36	ERR5920392	2021-04-23
25276	C	T	1	ACC	T	0.36	ACT	T	0.25	ERR5920392	2021-04-23
28882	G	A	1	AGG	R	0.21	AGA	R	0.21	ERR5920392	2021-04-23
913	C	T	0.999757	TCC	S	0.22	TCT	S	0.19	ERR5920395	2021-04-23
3037	C	T	0.999751	TTC	F	0.54	TTT	F	0.46	ERR5920395	2021-04-23
5986	C	T	0.999884	TTC	F	0.54	TTT	F	0.46	ERR5920395	2021-04-23
11200	C	T	0.99986	GCC	A	0.4	GCT	A	0.27	ERR5920395	2021-04-23
14676	C	T	0.999546	CCC	P	0.32	CCT	P	0.29	ERR5920395	2021-04-23
15279	C	T	1	CAC	H	0.58	CAT	H	0.42	ERR5920395	2021-04-23
16176	T	C	0.999845	ACT	T	0.25	ACC	T	0.36	ERR5920395	2021-04-23
28396	G	T	0.999716	CGG	R	0.2	CGT	R	0.08	ERR5920395	2021-04-23
28882	G	A	0.996528	AGG	R	0.21	AGA	R	0.21	ERR5920395	2021-04-23
472	G	T	0.999292	GTG	V	0.46	GTT	V	0.18	ERR5920403	2021-04-23
913	C	T	0.99973	TCC	S	0.22	TCT	S	0.19	ERR5920403	2021-04-23
3037	C	T	0.999427	TTC	F	0.54	TTT	F	0.46	ERR5920403	2021-04-23
5986	C	T	0.999785	TTC	F	0.54	TTT	F	0.46	ERR5920403	2021-04-23
8344	C	T	1	GAC	D	0.54	GAT	D	0.46	ERR5920403	2021-04-23
14676	C	T	0.999685	CCC	P	0.32	CCT	P	0.29	ERR5920403	2021-04-23
15279	C	T	0.99941	CAC	H	0.58	CAT	H	0.42	ERR5920403	2021-04-23
16176	T	C	0.999493	ACT	T	0.25	ACC	T	0.36	ERR5920403	2021-04-23
16293	C	T	1	TGC	C	0.54	TGT	C	0.46	ERR5920403	2021-04-23
22388	C	T	1	CTA	L	0.07	TTA	L	0.08	ERR5920403	2021-04-23
28882	G	A	1	AGG	R	0.21	AGA	R	0.21	ERR5920403	2021-04-23
3037	C	T	1	TTC	F	0.54	TTT	F	0.46	ERR5920405	2021-04-23
3457	C	T	0.999787	TAC	Y	0.56	TAT	Y	0.44	ERR5920405	2021-04-23
7165	C	T	0.998649	ACC	T	0.36	ACT	T	0.25	ERR5920405	2021-04-23
19305	T	C	1	AAT	N	0.47	AAC	N	0.53	ERR5920405	2021-04-23
21895	T	C	1	GAT	D	0.46	GAC	D	0.54	ERR5920405	2021-04-23
25354	G	T	0.463493	GTG	V	0.46	GTT	V	0.18	ERR5920405	2021-04-23
28435	C	T	0.999872	ACC	T	0.36	ACT	T	0.25	ERR5920405	2021-04-23
29017	G	A	1	AAG	K	0.57	AAA	K	0.43	ERR5920405	2021-04-23
913	C	T	0.999875	TCC	S	0.22	TCT	S	0.19	ERR5920406	2021-04-23
3037	C	T	1	TTC	F	0.54	TTT	F	0.46	ERR5920406	2021-04-23
5986	C	T	1	TTC	F	0.54	TTT	F	0.46	ERR5920406	2021-04-23
7393	G	T	0.999042	CCG	P	0.11	CCT	P	0.29	ERR5920406	2021-04-23
14676	C	T	0.999123	CCC	P	0.32	CCT	P	0.29	ERR5920406	2021-04-23
15279	C	T	0.997478	CAC	H	0.58	CAT	H	0.42	ERR5920406	2021-04-23
16176	T	C	0.999793	ACT	T	0.25	ACC	T	0.36	ERR5920406	2021-04-23
28882	G	A	1	AGG	R	0.21	AGA	R	0.21	ERR5920406	2021-04-23
913	C	T	0.999846	TCC	S	0.22	TCT	S	0.19	ERR5920408	2021-04-23
3037	C	T	0.999344	TTC	F	0.54	TTT	F	0.46	ERR5920408	2021-04-23
5986	C	T	1	TTC	F	0.54	TTT	F	0.46	ERR5920408	2021-04-23
9712	C	T	0.999766	TCC	S	0.22	TCT	S	0.19	ERR5920408	2021-04-23
10189	C	T	0.999788	ACC	T	0.36	ACT	T	0.25	ERR5920408	2021-04-23
10789	C	T	1	GAC	D	0.54	GAT	D	0.46	ERR5920408	2021-04-23
14676	C	T	0.999354	CCC	P	0.32	CCT	P	0.29	ERR5920408	2021-04-23
15165	A	G	0.999923	TTA	L	0.08	TTG	L	0.13	ERR5920408	2021-04-23
15279	C	T	1	CAC	H	0.58	CAT	H	0.42	ERR5920408	2021-04-23
16176	T	C	0.999941	ACT	T	0.25	ACC	T	0.36	ERR5920408	2021-04-23
16575	C	T	0.999919	GAC	D	0.54	GAT	D	0.46	ERR5920408	2021-04-23
17449	T	C	0.999625	TTA	L	0.08	CTA	L	0.07	ERR5920408	2021-04-23
28882	G	A	1	AGG	R	0.21	AGA	R	0.21	ERR5920408	2021-04-23
913	C	T	0.999645	TCC	S	0.22	TCT	S	0.19	ERR5920411	2021-04-23
3037	C	T	0.999797	TTC	F	0.54	TTT	F	0.46	ERR5920411	2021-04-23
5986	C	T	0.999822	TTC	F	0.54	TTT	F	0.46	ERR5920411	2021-04-23
14676	C	T	0.999519	CCC	P	0.32	CCT	P	0.29	ERR5920411	2021-04-23
15279	C	T	0.999934	CAC	H	0.58	CAT	H	0.42	ERR5920411	2021-04-23
16176	T	C	0.999851	ACT	T	0.25	ACC	T	0.36	ERR5920411	2021-04-23
19983	C	T	0.99981	GTC	V	0.24	GTT	V	0.18	ERR5920411	2021-04-23
26819	T	C	0.999782	TCT	S	0.19	TCC	S	0.22	ERR5920411	2021-04-23
28801	C	T	0.998148	AGC	S	0.24	AGT	S	0.15	ERR5920411	2021-04-23
28882	G	A	1	AGG	R	0.21	AGA	R	0.21	ERR5920411	2021-04-23
718	T	C	0.998818	ACT	T	0.25	ACC	T	0.36	ERR5920412	2021-04-23
913	C	T	0.998799	TCC	S	0.22	TCT	S	0.19	ERR5920412	2021-04-23
3037	C	T	0.999855	TTC	F	0.54	TTT	F	0.46	ERR5920412	2021-04-23
5986	C	T	1	TTC	F	0.54	TTT	F	0.46	ERR5920412	2021-04-23
14676	C	T	0.998938	CCC	P	0.32	CCT	P	0.29	ERR5920412	2021-04-23
15279	C	T	0.99991	CAC	H	0.58	CAT	H	0.42	ERR5920412	2021-04-23
16176	T	C	1	ACT	T	0.25	ACC	T	0.36	ERR5920412	2021-04-23
21363	T	C	0.999757	AAT	N	0.47	AAC	N	0.53	ERR5920412	2021-04-23
22388	C	T	0.0556428	CTA	L	0.07	TTA	L	0.08	ERR5920412	2021-04-23
28882	G	A	1	AGG	R	0.21	AGA	R	0.21	ERR5920412	2021-04-23
913	C	T	0.999834	TCC	S	0.22	TCT	S	0.19	ERR5920417	2021-04-23
3037	C	T	0.999513	TTC	F	0.54	TTT	F	0.46	ERR5920417	2021-04-23
5986	C	T	0.999898	TTC	F	0.54	TTT	F	0.46	ERR5920417	2021-04-23
9907	C	T	1	TAC	Y	0.56	TAT	Y	0.44	ERR5920417	2021-04-23
14676	C	T	0.999051	CCC	P	0.32	CCT	P	0.29	ERR5920417	2021-04-23
15279	C	T	1	CAC	H	0.58	CAT	H	0.42	ERR5920417	2021-04-23
16176	T	C	0.999922	ACT	T	0.25	ACC	T	0.36	ERR5920417	2021-04-23
23248	C	T	0.999961	TTC	F	0.54	TTT	F	0.46	ERR5920417	2021-04-23
25728	C	T	1	GTC	V	0.24	GTT	V	0.18	ERR5920417	2021-04-23
26804	C	T	0.999565	AGC	S	0.24	AGT	S	0.15	ERR5920417	2021-04-23
28882	G	A	1	AGG	R	0.21	AGA	R	0.21	ERR5920417	2021-04-23
29470	T	C	0.104496	GAT	D	0.46	GAC	D	0.54	ERR5920417	2021-04-23
913	C	T	0.999718	TCC	S	0.22	TCT	S	0.19	ERR5920418	2021-02-23
3037	C	T	0.99956	TTC	F	0.54	TTT	F	0.46	ERR5920418	2021-02-23
5986	C	T	1	TTC	F	0.54	TTT	F	0.46	ERR5920418	2021-02-23
6319	A	G	0.999119	CCA	P	0.28	CCG	P	0.11	ERR5920418	2021-02-23
14676	C	T	0.9993	CCC	P	0.32	CCT	P	0.29	ERR5920418	2021-02-23
15279	C	T	0.999801	CAC	H	0.58	CAT	H	0.42	ERR5920418	2021-02-23
16176	T	C	1	ACT	T	0.25	ACC	T	0.36	ERR5920418	2021-02-23
16293	C	T	1	TGC	C	0.54	TGT	C	0.46	ERR5920418	2021-02-23
22388	C	T	0.999732	CTA	L	0.07	TTA	L	0.08	ERR5920418	2021-02-23
28882	G	A	1	AGG	R	0.21	AGA	R	0.21	ERR5920418	2021-02-23
718	T	C	0.999464	ACT	T	0.25	ACC	T	0.36	ERR5920420	2021-04-23
913	C	T	0.999551	TCC	S	0.22	TCT	S	0.19	ERR5920420	2021-04-23
3037	C	T	0.99988	TTC	F	0.54	TTT	F	0.46	ERR5920420	2021-04-23
5986	C	T	1	TTC	F	0.54	TTT	F	0.46	ERR5920420	2021-04-23
14676	C	T	0.999426	CCC	P	0.32	CCT	P	0.29	ERR5920420	2021-04-23
15279	C	T	0.999937	CAC	H	0.58	CAT	H	0.42	ERR5920420	2021-04-23
16176	T	C	0.999935	ACT	T	0.25	ACC	T	0.36	ERR5920420	2021-04-23
21363	T	C	0.999643	AAT	N	0.47	AAC	N	0.53	ERR5920420	2021-04-23
28882	G	A	1	AGG	R	0.21	AGA	R	0.21	ERR5920420	2021-04-23
1267	C	T	0.999715	GGC	G	0.34	GGT	G	0.16	ERR5920421	2021-04-23
3037	C	T	0.999794	TTC	F	0.54	TTT	F	0.46	ERR5920421	2021-04-23
7633	T	C	0.999826	GAT	D	0.46	GAC	D	0.54	ERR5920421	2021-04-23
12946	T	C	1	TAT	Y	0.44	TAC	Y	0.56	ERR5920421	2021-04-23
16770	A	C	0.0871636	CGA	R	0.11	CGC	R	0.18	ERR5920421	2021-04-23
17721	G	T	0.999723	GTG	V	0.46	GTT	V	0.18	ERR5920421	2021-04-23
20262	A	G	0.999886	TTA	L	0.08	TTG	L	0.13	ERR5920421	2021-04-23
24745	C	T	0.999678	GTC	V	0.24	GTT	V	0.18	ERR5920421	2021-04-23
913	C	T	1	TCC	S	0.22	TCT	S	0.19	ERR5920422	2021-04-23
3037	C	T	1	TTC	F	0.54	TTT	F	0.46	ERR5920422	2021-04-23
5986	C	T	0.999779	TTC	F	0.54	TTT	F	0.46	ERR5920422	2021-04-23
14676	C	T	0.998902	CCC	P	0.32	CCT	P	0.29	ERR5920422	2021-04-23
15279	C	T	1	CAC	H	0.58	CAT	H	0.42	ERR5920422	2021-04-23
16176	T	C	1	ACT	T	0.25	ACC	T	0.36	ERR5920422	2021-04-23
18756	G	T	0.998986	CCG	P	0.11	CCT	P	0.29	ERR5920422	2021-04-23
19983	C	T	1	GTC	V	0.24	GTT	V	0.18	ERR5920422	2021-04-23
26819	T	C	0.999869	TCT	S	0.19	TCC	S	0.22	ERR5920422	2021-04-23
28801	C	T	1	AGC	S	0.24	AGT	S	0.15	ERR5920422	2021-04-23
28882	G	A	1	AGG	R	0.21	AGA	R	0.21	ERR5920422	2021-04-23
718	T	C	0.999618	ACT	T	0.25	ACC	T	0.36	ERR5920423	2021-04-23
805	G	A	0.999829	GGG	G	0.25	GGA	G	0.25	ERR5920423	2021-04-23
913	C	T	0.999623	TCC	S	0.22	TCT	S	0.19	ERR5920423	2021-04-23
3037	C	T	0.999896	TTC	F	0.54	TTT	F	0.46	ERR5920423	2021-04-23
5986	C	T	1	TTC	F	0.54	TTT	F	0.46	ERR5920423	2021-04-23
14676	C	T	0.998704	CCC	P	0.32	CCT	P	0.29	ERR5920423	2021-04-23
15279	C	T	0.999874	CAC	H	0.58	CAT	H	0.42	ERR5920423	2021-04-23
16176	T	C	0.999956	ACT	T	0.25	ACC	T	0.36	ERR5920423	2021-04-23
18483	C	T	0.0740705	CAC	H	0.58	CAT	H	0.42	ERR5920423	2021-04-23
21363	T	C	0.999724	AAT	N	0.47	AAC	N	0.53	ERR5920423	2021-04-23
21658	C	T	0.0576798	TTC	F	0.54	TTT	F	0.46	ERR5920423	2021-04-23
28882	G	A	0.999358	AGG	R	0.21	AGA	R	0.21	ERR5920423	2021-04-23
913	C	T	0.998849	TCC	S	0.22	TCT	S	0.19	ERR5920426	2021-04-23
3037	C	T	1	TTC	F	0.54	TTT	F	0.46	ERR5920426	2021-04-23
5986	C	T	0.999776	TTC	F	0.54	TTT	F	0.46	ERR5920426	2021-04-23
9979	C	T	1	CTC	L	0.2	CTT	L	0.13	ERR5920426	2021-04-23
14676	C	T	0.998196	CCC	P	0.32	CCT	P	0.29	ERR5920426	2021-04-23
15279	C	T	0.999761	CAC	H	0.58	CAT	H	0.42	ERR5920426	2021-04-23
16176	T	C	0.999241	ACT	T	0.25	ACC	T	0.36	ERR5920426	2021-04-23
20178	C	T	0.995442	GTC	V	0.24	GTT	V	0.18	ERR5920426	2021-04-23
28882	G	A	1	AGG	R	0.21	AGA	R	0.21	ERR5920426	2021-04-23
913	C	T	0.999949	TCC	S	0.22	TCT	S	0.19	ERR5920439	2021-04-23
3037	C	T	0.999768	TTC	F	0.54	TTT	F	0.46	ERR5920439	2021-04-23
5842	C	T	0.999894	TAC	Y	0.56	TAT	Y	0.44	ERR5920439	2021-04-23
5986	C	T	1	TTC	F	0.54	TTT	F	0.46	ERR5920439	2021-04-23
14676	C	T	0.999625	CCC	P	0.32	CCT	P	0.29	ERR5920439	2021-04-23
15279	C	T	0.999824	CAC	H	0.58	CAT	H	0.42	ERR5920439	2021-04-23
16176	T	C	1	ACT	T	0.25	ACC	T	0.36	ERR5920439	2021-04-23
28882	G	A	1	AGG	R	0.21	AGA	R	0.21	ERR5920439	2021-04-23
913	C	T	0.999502	TCC	S	0.22	TCT	S	0.19	ERR5920442	2021-04-23
3037	C	T	0.99948	TTC	F	0.54	TTT	F	0.46	ERR5920442	2021-04-23
5986	C	T	0.999907	TTC	F	0.54	TTT	F	0.46	ERR5920442	2021-04-23
14676	C	T	0.99935	CCC	P	0.32	CCT	P	0.29	ERR5920442	2021-04-23
15279	C	T	0.999861	CAC	H	0.58	CAT	H	0.42	ERR5920442	2021-04-23
16176	T	C	0.999892	ACT	T	0.25	ACC	T	0.36	ERR5920442	2021-04-23
19983	C	T	0.999743	GTC	V	0.24	GTT	V	0.18	ERR5920442	2021-04-23
26744	T	C	0.943738	AAT	N	0.47	AAC	N	0.53	ERR5920442	2021-04-23
26819	T	C	0.99963	TCT	S	0.19	TCC	S	0.22	ERR5920442	2021-04-23
28801	C	T	1	AGC	S	0.24	AGT	S	0.15	ERR5920442	2021-04-23
28882	G	A	1	AGG	R	0.21	AGA	R	0.21	ERR5920442	2021-04-23
913	C	T	0.999457	TCC	S	0.22	TCT	S	0.19	ERR5920443	2021-04-23
3037	C	T	0.999221	TTC	F	0.54	TTT	F	0.46	ERR5920443	2021-04-23
5986	C	T	0.999912	TTC	F	0.54	TTT	F	0.46	ERR5920443	2021-04-23
14676	C	T	0.999534	CCC	P	0.32	CCT	P	0.29	ERR5920443	2021-04-23
15279	C	T	0.999861	CAC	H	0.58	CAT	H	0.42	ERR5920443	2021-04-23
16176	T	C	0.999853	ACT	T	0.25	ACC	T	0.36	ERR5920443	2021-04-23
17913	C	T	1	AAC	N	0.53	AAT	N	0.47	ERR5920443	2021-04-23
20544	C	T	0.99981	TCC	S	0.22	TCT	S	0.19	ERR5920443	2021-04-23
28253	C	T	0.998428	TTC	F	0.54	TTT	F	0.46	ERR5920443	2021-04-23
28657	C	T	0.999735	GAC	D	0.54	GAT	D	0.46	ERR5920443	2021-04-23
28856	A	C	1	AGA	R	0.21	CGA	R	0.11	ERR5920443	2021-04-23
28882	G	A	1	AGG	R	0.21	AGA	R	0.21	ERR5920443	2021-04-23
913	C	T	0.999519	TCC	S	0.22	TCT	S	0.19	ERR5920444	2021-04-22
3037	C	T	0.999787	TTC	F	0.54	TTT	F	0.46	ERR5920444	2021-04-22
5986	C	T	0.999902	TTC	F	0.54	TTT	F	0.46	ERR5920444	2021-04-22
10138	C	T	0.999854	AAC	N	0.53	AAT	N	0.47	ERR5920444	2021-04-22
10369	C	T	0.0524003	CGC	R	0.18	CGT	R	0.08	ERR5920444	2021-04-22
12109	T	C	0.999653	TTT	F	0.46	TTC	F	0.54	ERR5920444	2021-04-22
14676	C	T	0.999324	CCC	P	0.32	CCT	P	0.29	ERR5920444	2021-04-22
15279	C	T	1	CAC	H	0.58	CAT	H	0.42	ERR5920444	2021-04-22
16176	T	C	0.999919	ACT	T	0.25	ACC	T	0.36	ERR5920444	2021-04-22
16620	A	G	0.999933	GAA	E	0.42	GAG	E	0.58	ERR5920444	2021-04-22
19170	C	T	0.13783	TTC	F	0.54	TTT	F	0.46	ERR5920444	2021-04-22
28882	G	A	1	AGG	R	0.21	AGA	R	0.21	ERR5920444	2021-04-22
913	C	T	0.999712	TCC	S	0.22	TCT	S	0.19	ERR5920445	2021-04-23
3037	C	T	0.999784	TTC	F	0.54	TTT	F	0.46	ERR5920445	2021-04-23
5986	C	T	0.999894	TTC	F	0.54	TTT	F	0.46	ERR5920445	2021-04-23
14676	C	T	0.999102	CCC	P	0.32	CCT	P	0.29	ERR5920445	2021-04-23
15279	C	T	0.999935	CAC	H	0.58	CAT	H	0.42	ERR5920445	2021-04-23
16176	T	C	0.999931	ACT	T	0.25	ACC	T	0.36	ERR5920445	2021-04-23
18756	G	T	0.998906	CCG	P	0.11	CCT	P	0.29	ERR5920445	2021-04-23
19983	C	T	1	GTC	V	0.24	GTT	V	0.18	ERR5920445	2021-04-23
26819	T	C	0.999919	TCT	S	0.19	TCC	S	0.22	ERR5920445	2021-04-23
28801	C	T	1	AGC	S	0.24	AGT	S	0.15	ERR5920445	2021-04-23
28882	G	A	1	AGG	R	0.21	AGA	R	0.21	ERR5920445	2021-04-23
913	C	T	0.999856	TCC	S	0.22	TCT	S	0.19	ERR5920446	2021-04-22
3037	C	T	0.999462	TTC	F	0.54	TTT	F	0.46	ERR5920446	2021-04-22
5986	C	T	0.999925	TTC	F	0.54	TTT	F	0.46	ERR5920446	2021-04-22
12109	T	C	0.999859	TTT	F	0.46	TTC	F	0.54	ERR5920446	2021-04-22
14676	C	T	0.999625	CCC	P	0.32	CCT	P	0.29	ERR5920446	2021-04-22
15279	C	T	0.999881	CAC	H	0.58	CAT	H	0.42	ERR5920446	2021-04-22
16176	T	C	0.999916	ACT	T	0.25	ACC	T	0.36	ERR5920446	2021-04-22
16620	A	G	0.999866	GAA	E	0.42	GAG	E	0.58	ERR5920446	2021-04-22
28882	G	A	1	AGG	R	0.21	AGA	R	0.21	ERR5920446	2021-04-22
718	T	C	0.999438	ACT	T	0.25	ACC	T	0.36	ERR5920448	2021-04-23
913	C	T	0.999258	TCC	S	0.22	TCT	S	0.19	ERR5920448	2021-04-23
3037	C	T	0.999851	TTC	F	0.54	TTT	F	0.46	ERR5920448	2021-04-23
5986	C	T	1	TTC	F	0.54	TTT	F	0.46	ERR5920448	2021-04-23
14676	C	T	0.999134	CCC	P	0.32	CCT	P	0.29	ERR5920448	2021-04-23
15279	C	T	0.999217	CAC	H	0.58	CAT	H	0.42	ERR5920448	2021-04-23
16176	T	C	0.999955	ACT	T	0.25	ACC	T	0.36	ERR5920448	2021-04-23
21363	T	C	0.999601	AAT	N	0.47	AAC	N	0.53	ERR5920448	2021-04-23
28882	G	A	0.999249	AGG	R	0.21	AGA	R	0.21	ERR5920448	2021-04-23
913	C	T	0.99986	TCC	S	0.22	TCT	S	0.19	ERR5920449	2021-04-23
3037	C	T	0.99946	TTC	F	0.54	TTT	F	0.46	ERR5920449	2021-04-23
5986	C	T	0.999804	TTC	F	0.54	TTT	F	0.46	ERR5920449	2021-04-23
7393	G	T	0.999502	CCG	P	0.11	CCT	P	0.29	ERR5920449	2021-04-23
14676	C	T	0.999707	CCC	P	0.32	CCT	P	0.29	ERR5920449	2021-04-23
15279	C	T	1	CAC	H	0.58	CAT	H	0.42	ERR5920449	2021-04-23
16176	T	C	0.999406	ACT	T	0.25	ACC	T	0.36	ERR5920449	2021-04-23
25294	C	T	0.999424	CTC	L	0.2	CTT	L	0.13	ERR5920449	2021-04-23
26936	C	T	0.158313	CTC	L	0.2	CTT	L	0.13	ERR5920449	2021-04-23
28882	G	A	1	AGG	R	0.21	AGA	R	0.21	ERR5920449	2021-04-23
913	C	T	0.999596	TCC	S	0.22	TCT	S	0.19	ERR5920450	2021-04-23
3037	C	T	0.999769	TTC	F	0.54	TTT	F	0.46	ERR5920450	2021-04-23
4255	G	A	0.999802	CCG	P	0.11	CCA	P	0.28	ERR5920450	2021-04-23
5986	C	T	0.999892	TTC	F	0.54	TTT	F	0.46	ERR5920450	2021-04-23
14676	C	T	0.998629	CCC	P	0.32	CCT	P	0.29	ERR5920450	2021-04-23
15279	C	T	1	CAC	H	0.58	CAT	H	0.42	ERR5920450	2021-04-23
16092	C	T	0.999886	TAC	Y	0.56	TAT	Y	0.44	ERR5920450	2021-04-23
16176	T	C	0.999922	ACT	T	0.25	ACC	T	0.36	ERR5920450	2021-04-23
28882	G	A	1	AGG	R	0.21	AGA	R	0.21	ERR5920450	2021-04-23
913	C	T	0.999536	TCC	S	0.22	TCT	S	0.19	ERR5920451	2021-04-22
3037	C	T	0.999561	TTC	F	0.54	TTT	F	0.46	ERR5920451	2021-04-22
5986	C	T	0.999893	TTC	F	0.54	TTT	F	0.46	ERR5920451	2021-04-22
6319	A	G	0.998688	CCA	P	0.28	CCG	P	0.11	ERR5920451	2021-04-22
14676	C	T	0.999505	CCC	P	0.32	CCT	P	0.29	ERR5920451	2021-04-22
15279	C	T	0.999909	CAC	H	0.58	CAT	H	0.42	ERR5920451	2021-04-22
16176	T	C	0.99995	ACT	T	0.25	ACC	T	0.36	ERR5920451	2021-04-22
16293	C	T	0.999894	TGC	C	0.54	TGT	C	0.46	ERR5920451	2021-04-22
22388	C	T	0.999644	CTA	L	0.07	TTA	L	0.08	ERR5920451	2021-04-22
28882	G	A	1	AGG	R	0.21	AGA	R	0.21	ERR5920451	2021-04-22
913	C	T	0.998762	TCC	S	0.22	TCT	S	0.19	ERR5920454	2021-04-23
3037	C	T	0.999766	TTC	F	0.54	TTT	F	0.46	ERR5920454	2021-04-23
5986	C	T	0.999047	TTC	F	0.54	TTT	F	0.46	ERR5920454	2021-04-23
7252	G	A	0.999812	TTG	L	0.13	TTA	L	0.08	ERR5920454	2021-04-23
14649	C	T	1	AAC	N	0.53	AAT	N	0.47	ERR5920454	2021-04-23
14676	C	T	0.999693	CCC	P	0.32	CCT	P	0.29	ERR5920454	2021-04-23
15279	C	T	0.999934	CAC	H	0.58	CAT	H	0.42	ERR5920454	2021-04-23
16176	T	C	0.999933	ACT	T	0.25	ACC	T	0.36	ERR5920454	2021-04-23
25006	C	T	0.999898	TTC	F	0.54	TTT	F	0.46	ERR5920454	2021-04-23
28882	G	A	1	AGG	R	0.21	AGA	R	0.21	ERR5920454	2021-04-23
29200	C	T	0.999456	CCC	P	0.32	CCT	P	0.29	ERR5920454	2021-04-23
913	C	T	0.999319	TCC	S	0.22	TCT	S	0.19	ERR5920456	2021-04-23
3037	C	T	0.99979	TTC	F	0.54	TTT	F	0.46	ERR5920456	2021-04-23
5986	C	T	0.999867	TTC	F	0.54	TTT	F	0.46	ERR5920456	2021-04-23
7252	G	A	0.99992	TTG	L	0.13	TTA	L	0.08	ERR5920456	2021-04-23
14649	C	T	0.999802	AAC	N	0.53	AAT	N	0.47	ERR5920456	2021-04-23
14676	C	T	0.999287	CCC	P	0.32	CCT	P	0.29	ERR5920456	2021-04-23
15279	C	T	0.999926	CAC	H	0.58	CAT	H	0.42	ERR5920456	2021-04-23
16176	T	C	0.999841	ACT	T	0.25	ACC	T	0.36	ERR5920456	2021-04-23
19186	C	T	0.115103	CTA	L	0.07	TTA	L	0.08	ERR5920456	2021-04-23
25006	C	T	0.999789	TTC	F	0.54	TTT	F	0.46	ERR5920456	2021-04-23
28882	G	A	1	AGG	R	0.21	AGA	R	0.21	ERR5920456	2021-04-23
29200	C	T	0.99918	CCC	P	0.32	CCT	P	0.29	ERR5920456	2021-04-23
913	C	T	0.999732	TCC	S	0.22	TCT	S	0.19	ERR5920457	2021-04-23
3037	C	T	0.999345	TTC	F	0.54	TTT	F	0.46	ERR5920457	2021-04-23
5986	C	T	1	TTC	F	0.54	TTT	F	0.46	ERR5920457	2021-04-23
14676	C	T	0.999501	CCC	P	0.32	CCT	P	0.29	ERR5920457	2021-04-23
15279	C	T	0.999924	CAC	H	0.58	CAT	H	0.42	ERR5920457	2021-04-23
16176	T	C	0.999702	ACT	T	0.25	ACC	T	0.36	ERR5920457	2021-04-23
27213	C	T	0.999882	CTC	L	0.2	CTT	L	0.13	ERR5920457	2021-04-23
28693	T	C	0.9999	AAT	N	0.47	AAC	N	0.53	ERR5920457	2021-04-23
28882	G	A	1	AGG	R	0.21	AGA	R	0.21	ERR5920457	2021-04-23
29332	G	T	0.999842	CTG	L	0.4	CTT	L	0.13	ERR5920457	2021-04-23
913	C	T	0.999862	TCC	S	0.22	TCT	S	0.19	ERR5920459	2021-04-23
3037	C	T	0.986432	TTC	F	0.54	TTT	F	0.46	ERR5920459	2021-04-23
5842	C	T	0.999807	TAC	Y	0.56	TAT	Y	0.44	ERR5920459	2021-04-23
5986	C	T	1	TTC	F	0.54	TTT	F	0.46	ERR5920459	2021-04-23
11620	C	T	0.0964622	TTC	F	0.54	TTT	F	0.46	ERR5920459	2021-04-23
11824	C	T	1	ATC	I	0.47	ATT	I	0.36	ERR5920459	2021-04-23
14676	C	T	1	CCC	P	0.32	CCT	P	0.29	ERR5920459	2021-04-23
15279	C	T	1	CAC	H	0.58	CAT	H	0.42	ERR5920459	2021-04-23
16176	T	C	0.999793	ACT	T	0.25	ACC	T	0.36	ERR5920459	2021-04-23
23638	C	T	0.999433	ATC	I	0.47	ATT	I	0.36	ERR5920459	2021-04-23
28882	G	A	1	AGG	R	0.21	AGA	R	0.21	ERR5920459	2021-04-23
913	C	T	0.999789	TCC	S	0.22	TCT	S	0.19	ERR5920466	2021-04-22
3037	C	T	0.999686	TTC	F	0.54	TTT	F	0.46	ERR5920466	2021-04-22
5986	C	T	1	TTC	F	0.54	TTT	F	0.46	ERR5920466	2021-04-22
7420	C	T	1	ATC	I	0.47	ATT	I	0.36	ERR5920466	2021-04-22
14676	C	T	1	CCC	P	0.32	CCT	P	0.29	ERR5920466	2021-04-22
15279	C	T	1	CAC	H	0.58	CAT	H	0.42	ERR5920466	2021-04-22
16176	T	C	1	ACT	T	0.25	ACC	T	0.36	ERR5920466	2021-04-22
27213	C	T	0.999925	CTC	L	0.2	CTT	L	0.13	ERR5920466	2021-04-22
28882	G	A	1	AGG	R	0.21	AGA	R	0.21	ERR5920466	2021-04-22
913	C	T	0.998084	TCC	S	0.22	TCT	S	0.19	ERR5920476	2021-05-03
2704	C	T	1	TTC	F	0.54	TTT	F	0.46	ERR5920476	2021-05-03
3037	C	T	1	TTC	F	0.54	TTT	F	0.46	ERR5920476	2021-05-03
4543	C	T	1	ACC	T	0.36	ACT	T	0.25	ERR5920476	2021-05-03
5986	C	T	1	TTC	F	0.54	TTT	F	0.46	ERR5920476	2021-05-03
11497	C	T	1	TAC	Y	0.56	TAT	Y	0.44	ERR5920476	2021-05-03
14676	C	T	0.999402	CCC	P	0.32	CCT	P	0.29	ERR5920476	2021-05-03
15279	C	T	0.999631	CAC	H	0.58	CAT	H	0.42	ERR5920476	2021-05-03
16176	T	C	1	ACT	T	0.25	ACC	T	0.36	ERR5920476	2021-05-03
23278	T	C	0.121587	ACT	T	0.25	ACC	T	0.36	ERR5920476	2021-05-03
27881	C	T	0.999857	CAC	H	0.58	CAT	H	0.42	ERR5920476	2021-05-03
28882	G	A	1	AGG	R	0.21	AGA	R	0.21	ERR5920476	2021-05-03
394	T	G	0.130892	CGT	R	0.08	CGG	R	0.2	ERR5920477	2021-05-02
718	T	C	0.999377	ACT	T	0.25	ACC	T	0.36	ERR5920477	2021-05-02
913	C	T	0.999954	TCC	S	0.22	TCT	S	0.19	ERR5920477	2021-05-02
3037	C	T	0.999844	TTC	F	0.54	TTT	F	0.46	ERR5920477	2021-05-02
5986	C	T	1	TTC	F	0.54	TTT	F	0.46	ERR5920477	2021-05-02
10132	A	T	0.999879	ACA	T	0.28	ACT	T	0.25	ERR5920477	2021-05-02
11653	C	T	0.999691	CTC	L	0.2	CTT	L	0.13	ERR5920477	2021-05-02
11752	C	T	0.999193	CTC	L	0.2	CTT	L	0.13	ERR5920477	2021-05-02
14676	C	T	0.999569	CCC	P	0.32	CCT	P	0.29	ERR5920477	2021-05-02
15279	C	T	0.999885	CAC	H	0.58	CAT	H	0.42	ERR5920477	2021-05-02
16176	T	C	0.999937	ACT	T	0.25	ACC	T	0.36	ERR5920477	2021-05-02
17886	T	C	0.999888	ACT	T	0.25	ACC	T	0.36	ERR5920477	2021-05-02
21363	T	C	0.998815	AAT	N	0.47	AAC	N	0.53	ERR5920477	2021-05-02
28882	G	A	0.998887	AGG	R	0.21	AGA	R	0.21	ERR5920477	2021-05-02
913	C	T	0.999812	TCC	S	0.22	TCT	S	0.19	ERR5920479	2021-05-03
3037	C	T	0.99916	TTC	F	0.54	TTT	F	0.46	ERR5920479	2021-05-03
4234	C	T	0.999131	GAC	D	0.54	GAT	D	0.46	ERR5920479	2021-05-03
4573	C	T	0.999904	AAC	N	0.53	AAT	N	0.47	ERR5920479	2021-05-03
5986	C	T	1	TTC	F	0.54	TTT	F	0.46	ERR5920479	2021-05-03
14676	C	T	0.999241	CCC	P	0.32	CCT	P	0.29	ERR5920479	2021-05-03
15279	C	T	0.999739	CAC	H	0.58	CAT	H	0.42	ERR5920479	2021-05-03
16176	T	C	0.999941	ACT	T	0.25	ACC	T	0.36	ERR5920479	2021-05-03
26801	C	T	0.999299	CTC	L	0.2	CTT	L	0.13	ERR5920479	2021-05-03
28882	G	A	1	AGG	R	0.21	AGA	R	0.21	ERR5920479	2021-05-03
394	T	G	0.0602725	CGT	R	0.08	CGG	R	0.2	ERR5920480	2021-05-03
718	T	C	0.999533	ACT	T	0.25	ACC	T	0.36	ERR5920480	2021-05-03
913	C	T	0.999616	TCC	S	0.22	TCT	S	0.19	ERR5920480	2021-05-03
3037	C	T	0.999503	TTC	F	0.54	TTT	F	0.46	ERR5920480	2021-05-03
5986	C	T	1	TTC	F	0.54	TTT	F	0.46	ERR5920480	2021-05-03
14676	C	T	0.999327	CCC	P	0.32	CCT	P	0.29	ERR5920480	2021-05-03
15279	C	T	0.999823	CAC	H	0.58	CAT	H	0.42	ERR5920480	2021-05-03
16176	T	C	1	ACT	T	0.25	ACC	T	0.36	ERR5920480	2021-05-03
21363	T	C	0.998814	AAT	N	0.47	AAC	N	0.53	ERR5920480	2021-05-03
28882	G	A	0.999673	AGG	R	0.21	AGA	R	0.21	ERR5920480	2021-05-03
394	T	G	0.0662965	CGT	R	0.08	CGG	R	0.2	ERR5920485	2021-05-03
718	T	C	0.999627	ACT	T	0.25	ACC	T	0.36	ERR5920485	2021-05-03
913	C	T	0.999622	TCC	S	0.22	TCT	S	0.19	ERR5920485	2021-05-03
3037	C	T	0.999848	TTC	F	0.54	TTT	F	0.46	ERR5920485	2021-05-03
5986	C	T	0.999689	TTC	F	0.54	TTT	F	0.46	ERR5920485	2021-05-03
8224	A	G	0.999911	GAA	E	0.42	GAG	E	0.58	ERR5920485	2021-05-03
14676	C	T	0.999584	CCC	P	0.32	CCT	P	0.29	ERR5920485	2021-05-03
15279	C	T	0.999932	CAC	H	0.58	CAT	H	0.42	ERR5920485	2021-05-03
16176	T	C	0.999791	ACT	T	0.25	ACC	T	0.36	ERR5920485	2021-05-03
21363	T	C	0.998454	AAT	N	0.47	AAC	N	0.53	ERR5920485	2021-05-03
24241	A	C	0.999843	GCA	A	0.23	GCC	A	0.4	ERR5920485	2021-05-03
28882	G	A	0.999073	AGG	R	0.21	AGA	R	0.21	ERR5920485	2021-05-03
913	C	T	0.999604	TCC	S	0.22	TCT	S	0.19	ERR5920486	2021-05-03
3037	C	T	0.999611	TTC	F	0.54	TTT	F	0.46	ERR5920486	2021-05-03
5986	C	T	1	TTC	F	0.54	TTT	F	0.46	ERR5920486	2021-05-03
6634	T	C	0.183096	GCT	A	0.27	GCC	A	0.4	ERR5920486	2021-05-03
12685	G	A	0.999878	CAG	Q	0.73	CAA	Q	0.27	ERR5920486	2021-05-03
14676	C	T	0.9991	CCC	P	0.32	CCT	P	0.29	ERR5920486	2021-05-03
15096	T	C	0.999662	AAT	N	0.47	AAC	N	0.53	ERR5920486	2021-05-03
15279	C	T	0.99969	CAC	H	0.58	CAT	H	0.42	ERR5920486	2021-05-03
16176	T	C	0.999699	ACT	T	0.25	ACC	T	0.36	ERR5920486	2021-05-03
18453	T	C	0.999575	GCT	A	0.27	GCC	A	0.4	ERR5920486	2021-05-03
24355	T	C	1	ATT	I	0.36	ATC	I	0.47	ERR5920486	2021-05-03
28849	C	T	1	AAC	N	0.53	AAT	N	0.47	ERR5920486	2021-05-03
28882	G	A	0.998977	AGG	R	0.21	AGA	R	0.21	ERR5920486	2021-05-03
913	C	T	0.9999	TCC	S	0.22	TCT	S	0.19	ERR5920490	2021-05-03
3037	C	T	0.999464	TTC	F	0.54	TTT	F	0.46	ERR5920490	2021-05-03
5986	C	T	1	TTC	F	0.54	TTT	F	0.46	ERR5920490	2021-05-03
14676	C	T	0.998865	CCC	P	0.32	CCT	P	0.29	ERR5920490	2021-05-03
15279	C	T	0.999938	CAC	H	0.58	CAT	H	0.42	ERR5920490	2021-05-03
16176	T	C	1	ACT	T	0.25	ACC	T	0.36	ERR5920490	2021-05-03
16374	T	C	0.177366	AAT	N	0.47	AAC	N	0.53	ERR5920490	2021-05-03
21658	C	T	0.474252	TTC	F	0.54	TTT	F	0.46	ERR5920490	2021-05-03
28882	G	A	1	AGG	R	0.21	AGA	R	0.21	ERR5920490	2021-05-03
394	T	G	0.10496	CGT	R	0.08	CGG	R	0.2	ERR5920492	2021-05-03
913	C	T	0.999586	TCC	S	0.22	TCT	S	0.19	ERR5920492	2021-05-03
3037	C	T	0.999724	TTC	F	0.54	TTT	F	0.46	ERR5920492	2021-05-03
5192	C	T	0.999766	CTG	L	0.4	TTG	L	0.13	ERR5920492	2021-05-03
5359	T	G	1	GCT	A	0.27	GCG	A	0.11	ERR5920492	2021-05-03
5986	C	T	1	TTC	F	0.54	TTT	F	0.46	ERR5920492	2021-05-03
14676	C	T	0.999052	CCC	P	0.32	CCT	P	0.29	ERR5920492	2021-05-03
15279	C	T	0.999756	CAC	H	0.58	CAT	H	0.42	ERR5920492	2021-05-03
16176	T	C	0.999871	ACT	T	0.25	ACC	T	0.36	ERR5920492	2021-05-03
28882	G	A	0.999757	AGG	R	0.21	AGA	R	0.21	ERR5920492	2021-05-03
370	G	T	1	GTG	V	0.46	GTT	V	0.18	ERR5920494	2021-05-02
913	C	T	0.999844	TCC	S	0.22	TCT	S	0.19	ERR5920494	2021-05-02
3037	C	T	0.999647	TTC	F	0.54	TTT	F	0.46	ERR5920494	2021-05-02
5986	C	T	1	TTC	F	0.54	TTT	F	0.46	ERR5920494	2021-05-02
7604	C	T	0.999626	CTA	L	0.07	TTA	L	0.08	ERR5920494	2021-05-02
8389	C	T	1	AAC	N	0.53	AAT	N	0.47	ERR5920494	2021-05-02
14676	C	T	0.999411	CCC	P	0.32	CCT	P	0.29	ERR5920494	2021-05-02
15279	C	T	0.999898	CAC	H	0.58	CAT	H	0.42	ERR5920494	2021-05-02
15654	C	T	0.999901	GAC	D	0.54	GAT	D	0.46	ERR5920494	2021-05-02
16176	T	C	1	ACT	T	0.25	ACC	T	0.36	ERR5920494	2021-05-02
17334	G	A	0.999805	ACG	T	0.11	ACA	T	0.28	ERR5920494	2021-05-02
25614	C	T	0.980412	TCC	S	0.22	TCT	S	0.19	ERR5920494	2021-05-02
26840	G	T	0.994709	ACG	T	0.11	ACT	T	0.25	ERR5920494	2021-05-02
28882	G	A	1	AGG	R	0.21	AGA	R	0.21	ERR5920494	2021-05-02
718	T	C	0.999122	ACT	T	0.25	ACC	T	0.36	ERR5920495	2021-05-03
913	C	T	0.996939	TCC	S	0.22	TCT	S	0.19	ERR5920495	2021-05-03
3037	C	T	0.999798	TTC	F	0.54	TTT	F	0.46	ERR5920495	2021-05-03
5986	C	T	1	TTC	F	0.54	TTT	F	0.46	ERR5920495	2021-05-03
6538	C	T	0.99988	GGC	G	0.34	GGT	G	0.16	ERR5920495	2021-05-03
12118	T	C	1	CTT	L	0.13	CTC	L	0.2	ERR5920495	2021-05-03
14676	C	T	0.999149	CCC	P	0.32	CCT	P	0.29	ERR5920495	2021-05-03
15279	C	T	1	CAC	H	0.58	CAT	H	0.42	ERR5920495	2021-05-03
16176	T	C	1	ACT	T	0.25	ACC	T	0.36	ERR5920495	2021-05-03
21363	T	C	0.999689	AAT	N	0.47	AAC	N	0.53	ERR5920495	2021-05-03
28882	G	A	1	AGG	R	0.21	AGA	R	0.21	ERR5920495	2021-05-03
703	C	T	0.0700083	GGC	G	0.34	GGT	G	0.16	ERR5920496	2021-05-03
718	T	C	0.999606	ACT	T	0.25	ACC	T	0.36	ERR5920496	2021-05-03
913	C	T	0.999735	TCC	S	0.22	TCT	S	0.19	ERR5920496	2021-05-03
3037	C	T	0.999781	TTC	F	0.54	TTT	F	0.46	ERR5920496	2021-05-03
5986	C	T	1	TTC	F	0.54	TTT	F	0.46	ERR5920496	2021-05-03
10030	C	A	1	ACC	T	0.36	ACA	T	0.28	ERR5920496	2021-05-03
14676	C	T	0.999126	CCC	P	0.32	CCT	P	0.29	ERR5920496	2021-05-03
15279	C	T	1	CAC	H	0.58	CAT	H	0.42	ERR5920496	2021-05-03
16176	T	C	1	ACT	T	0.25	ACC	T	0.36	ERR5920496	2021-05-03
18828	C	T	0.99987	GTC	V	0.24	GTT	V	0.18	ERR5920496	2021-05-03
21363	T	C	0.999086	AAT	N	0.47	AAC	N	0.53	ERR5920496	2021-05-03
28882	G	A	1	AGG	R	0.21	AGA	R	0.21	ERR5920496	2021-05-03
913	C	T	0.999335	TCC	S	0.22	TCT	S	0.19	ERR5920498	2021-05-03
3037	C	T	1	TTC	F	0.54	TTT	F	0.46	ERR5920498	2021-05-03
5986	C	T	1	TTC	F	0.54	TTT	F	0.46	ERR5920498	2021-05-03
14676	C	T	0.999754	CCC	P	0.32	CCT	P	0.29	ERR5920498	2021-05-03
15279	C	T	1	CAC	H	0.58	CAT	H	0.42	ERR5920498	2021-05-03
15654	C	T	0.999857	GAC	D	0.54	GAT	D	0.46	ERR5920498	2021-05-03
16176	T	C	0.999762	ACT	T	0.25	ACC	T	0.36	ERR5920498	2021-05-03
19983	C	T	1	GTC	V	0.24	GTT	V	0.18	ERR5920498	2021-05-03
24721	T	C	0.98522	CCT	P	0.29	CCC	P	0.32	ERR5920498	2021-05-03
26819	T	C	0.999743	TCT	S	0.19	TCC	S	0.22	ERR5920498	2021-05-03
28801	C	T	1	AGC	S	0.24	AGT	S	0.15	ERR5920498	2021-05-03
28882	G	A	1	AGG	R	0.21	AGA	R	0.21	ERR5920498	2021-05-03
913	C	T	0.999859	TCC	S	0.22	TCT	S	0.19	ERR5920499	2021-05-03
3037	C	T	0.999727	TTC	F	0.54	TTT	F	0.46	ERR5920499	2021-05-03
5192	C	T	0.998845	CTG	L	0.4	TTG	L	0.13	ERR5920499	2021-05-03
5359	T	G	0.999176	GCT	A	0.27	GCG	A	0.11	ERR5920499	2021-05-03
5986	C	T	0.999638	TTC	F	0.54	TTT	F	0.46	ERR5920499	2021-05-03
14676	C	T	0.998855	CCC	P	0.32	CCT	P	0.29	ERR5920499	2021-05-03
15279	C	T	1	CAC	H	0.58	CAT	H	0.42	ERR5920499	2021-05-03
16176	T	C	0.999756	ACT	T	0.25	ACC	T	0.36	ERR5920499	2021-05-03
24023	C	T	0.280182	CTA	L	0.07	TTA	L	0.08	ERR5920499	2021-05-03
28882	G	A	1	AGG	R	0.21	AGA	R	0.21	ERR5920499	2021-05-03
913	C	T	0.999732	TCC	S	0.22	TCT	S	0.19	ERR5920500	2021-05-02
3037	C	T	0.999741	TTC	F	0.54	TTT	F	0.46	ERR5920500	2021-05-02
5986	C	T	1	TTC	F	0.54	TTT	F	0.46	ERR5920500	2021-05-02
14676	C	T	0.999738	CCC	P	0.32	CCT	P	0.29	ERR5920500	2021-05-02
15279	C	T	0.999676	CAC	H	0.58	CAT	H	0.42	ERR5920500	2021-05-02
16176	T	C	1	ACT	T	0.25	ACC	T	0.36	ERR5920500	2021-05-02
17913	C	T	1	AAC	N	0.53	AAT	N	0.47	ERR5920500	2021-05-02
20544	C	T	0.999818	TCC	S	0.22	TCT	S	0.19	ERR5920500	2021-05-02
28253	C	T	0.999915	TTC	F	0.54	TTT	F	0.46	ERR5920500	2021-05-02
28657	C	T	1	GAC	D	0.54	GAT	D	0.46	ERR5920500	2021-05-02
28856	A	C	1	AGA	R	0.21	CGA	R	0.11	ERR5920500	2021-05-02
28882	G	A	1	AGG	R	0.21	AGA	R	0.21	ERR5920500	2021-05-02
913	C	T	1	TCC	S	0.22	TCT	S	0.19	ERR5920506	2021-05-02
2986	A	G	0.999873	TTA	L	0.08	TTG	L	0.13	ERR5920506	2021-05-02
3037	C	T	0.99975	TTC	F	0.54	TTT	F	0.46	ERR5920506	2021-05-02
5986	C	T	1	TTC	F	0.54	TTT	F	0.46	ERR5920506	2021-05-02
9745	C	T	0.999605	TAC	Y	0.56	TAT	Y	0.44	ERR5920506	2021-05-02
14676	C	T	0.99969	CCC	P	0.32	CCT	P	0.29	ERR5920506	2021-05-02
15279	C	T	0.999943	CAC	H	0.58	CAT	H	0.42	ERR5920506	2021-05-02
16176	T	C	0.999868	ACT	T	0.25	ACC	T	0.36	ERR5920506	2021-05-02
20823	C	T	0.999848	AAC	N	0.53	AAT	N	0.47	ERR5920506	2021-05-02
21255	G	C	1	GCG	A	0.11	GCC	A	0.4	ERR5920506	2021-05-02
21691	C	T	0.999316	TTC	F	0.54	TTT	F	0.46	ERR5920506	2021-05-02
25710	C	T	0.999293	CTC	L	0.2	CTT	L	0.13	ERR5920506	2021-05-02
28882	G	A	0.999495	AGG	R	0.21	AGA	R	0.21	ERR5920506	2021-05-02
913	C	T	0.999532	TCC	S	0.22	TCT	S	0.19	ERR5920507	2021-05-02
3037	C	T	1	TTC	F	0.54	TTT	F	0.46	ERR5920507	2021-05-02
5986	C	T	1	TTC	F	0.54	TTT	F	0.46	ERR5920507	2021-05-02
6337	G	T	1	TCG	S	0.05	TCT	S	0.19	ERR5920507	2021-05-02
8134	T	C	0.0892449	AAT	N	0.47	AAC	N	0.53	ERR5920507	2021-05-02
14676	C	T	0.999028	CCC	P	0.32	CCT	P	0.29	ERR5920507	2021-05-02
15279	C	T	0.999235	CAC	H	0.58	CAT	H	0.42	ERR5920507	2021-05-02
16176	T	C	1	ACT	T	0.25	ACC	T	0.36	ERR5920507	2021-05-02
19263	C	T	0.999638	AAC	N	0.53	AAT	N	0.47	ERR5920507	2021-05-02
25096	C	T	0.0688776	AAC	N	0.53	AAT	N	0.47	ERR5920507	2021-05-02
28882	G	A	1	AGG	R	0.21	AGA	R	0.21	ERR5920507	2021-05-02
913	C	T	0.999495	TCC	S	0.22	TCT	S	0.19	ERR5920508	2021-05-02
3037	C	T	0.999829	TTC	F	0.54	TTT	F	0.46	ERR5920508	2021-05-02
5986	C	T	0.999811	TTC	F	0.54	TTT	F	0.46	ERR5920508	2021-05-02
14676	C	T	0.999281	CCC	P	0.32	CCT	P	0.29	ERR5920508	2021-05-02
14805	C	T	0.129496	TAC	Y	0.56	TAT	Y	0.44	ERR5920508	2021-05-02
15279	C	T	0.999905	CAC	H	0.58	CAT	H	0.42	ERR5920508	2021-05-02
16176	T	C	1	ACT	T	0.25	ACC	T	0.36	ERR5920508	2021-05-02
28882	G	A	1	AGG	R	0.21	AGA	R	0.21	ERR5920508	2021-05-02
394	T	G	0.0560224	CGT	R	0.08	CGG	R	0.2	ERR5920513	2021-05-03
913	C	T	0.999759	TCC	S	0.22	TCT	S	0.19	ERR5920513	2021-05-03
3037	C	T	0.999865	TTC	F	0.54	TTT	F	0.46	ERR5920513	2021-05-03
4276	C	T	0.999803	TAC	Y	0.56	TAT	Y	0.44	ERR5920513	2021-05-03
5986	C	T	0.999687	TTC	F	0.54	TTT	F	0.46	ERR5920513	2021-05-03
14676	C	T	0.999044	CCC	P	0.32	CCT	P	0.29	ERR5920513	2021-05-03
15279	C	T	0.999917	CAC	H	0.58	CAT	H	0.42	ERR5920513	2021-05-03
16176	T	C	0.999879	ACT	T	0.25	ACC	T	0.36	ERR5920513	2021-05-03
18303	C	T	0.999896	GGC	G	0.34	GGT	G	0.16	ERR5920513	2021-05-03
27213	C	T	0.99954	CTC	L	0.2	CTT	L	0.13	ERR5920513	2021-05-03
28882	G	A	0.999503	AGG	R	0.21	AGA	R	0.21	ERR5920513	2021-05-03
913	C	T	0.999819	TCC	S	0.22	TCT	S	0.19	ERR5920515	2021-05-03
3037	C	T	0.997673	TTC	F	0.54	TTT	F	0.46	ERR5920515	2021-05-03
5842	C	T	0.999882	TAC	Y	0.56	TAT	Y	0.44	ERR5920515	2021-05-03
5986	C	T	1	TTC	F	0.54	TTT	F	0.46	ERR5920515	2021-05-03
9418	T	C	0.102389	GGT	G	0.16	GGC	G	0.34	ERR5920515	2021-05-03
14676	C	T	0.999332	CCC	P	0.32	CCT	P	0.29	ERR5920515	2021-05-03
15279	C	T	0.999827	CAC	H	0.58	CAT	H	0.42	ERR5920515	2021-05-03
16176	T	C	0.999853	ACT	T	0.25	ACC	T	0.36	ERR5920515	2021-05-03
28882	G	A	0.997436	AGG	R	0.21	AGA	R	0.21	ERR5920515	2021-05-03
394	T	G	0.101283	CGT	R	0.08	CGG	R	0.2	ERR5920517	2021-05-03
3037	C	T	0.999565	TTC	F	0.54	TTT	F	0.46	ERR5920517	2021-05-03
8986	C	T	0.999807	GAC	D	0.54	GAT	D	0.46	ERR5920517	2021-05-03
11332	A	G	0.999789	GTA	V	0.12	GTG	V	0.46	ERR5920517	2021-05-03
17040	T	C	0.999878	AAT	N	0.47	AAC	N	0.53	ERR5920517	2021-05-03
394	T	G	0.056962	CGT	R	0.08	CGG	R	0.2	ERR5920520	2021-05-02
913	C	T	0.999694	TCC	S	0.22	TCT	S	0.19	ERR5920520	2021-05-02
3037	C	T	0.999697	TTC	F	0.54	TTT	F	0.46	ERR5920520	2021-05-02
5986	C	T	0.999839	TTC	F	0.54	TTT	F	0.46	ERR5920520	2021-05-02
14676	C	T	0.99908	CCC	P	0.32	CCT	P	0.29	ERR5920520	2021-05-02
15279	C	T	0.999965	CAC	H	0.58	CAT	H	0.42	ERR5920520	2021-05-02
16176	T	C	1	ACT	T	0.25	ACC	T	0.36	ERR5920520	2021-05-02
27213	C	T	0.99982	CTC	L	0.2	CTT	L	0.13	ERR5920520	2021-05-02
28882	G	A	0.999675	AGG	R	0.21	AGA	R	0.21	ERR5920520	2021-05-02
913	C	T	1	TCC	S	0.22	TCT	S	0.19	ERR5920521	2021-05-03
3037	C	T	1	TTC	F	0.54	TTT	F	0.46	ERR5920521	2021-05-03
4255	G	A	0.996776	CCG	P	0.11	CCA	P	0.28	ERR5920521	2021-05-03
5986	C	T	0.9993	TTC	F	0.54	TTT	F	0.46	ERR5920521	2021-05-03
14676	C	T	0.999059	CCC	P	0.32	CCT	P	0.29	ERR5920521	2021-05-03
15279	C	T	0.999588	CAC	H	0.58	CAT	H	0.42	ERR5920521	2021-05-03
16176	T	C	1	ACT	T	0.25	ACC	T	0.36	ERR5920521	2021-05-03
25354	G	T	1	GTG	V	0.46	GTT	V	0.18	ERR5920521	2021-05-03
28882	G	A	1	AGG	R	0.21	AGA	R	0.21	ERR5920521	2021-05-03
913	C	T	0.999878	TCC	S	0.22	TCT	S	0.19	ERR5920522	2021-05-03
3037	C	T	0.999714	TTC	F	0.54	TTT	F	0.46	ERR5920522	2021-05-03
4234	C	T	0.99903	GAC	D	0.54	GAT	D	0.46	ERR5920522	2021-05-03
4573	C	T	0.999526	AAC	N	0.53	AAT	N	0.47	ERR5920522	2021-05-03
5986	C	T	1	TTC	F	0.54	TTT	F	0.46	ERR5920522	2021-05-03
14676	C	T	0.999211	CCC	P	0.32	CCT	P	0.29	ERR5920522	2021-05-03
15279	C	T	0.9998	CAC	H	0.58	CAT	H	0.42	ERR5920522	2021-05-03
16176	T	C	0.999896	ACT	T	0.25	ACC	T	0.36	ERR5920522	2021-05-03
26801	C	T	0.999697	CTC	L	0.2	CTT	L	0.13	ERR5920522	2021-05-03
28882	G	A	0.998156	AGG	R	0.21	AGA	R	0.21	ERR5920522	2021-05-03
913	C	T	0.999066	TCC	S	0.22	TCT	S	0.19	ERR5920523	2021-05-03
3037	C	T	0.999844	TTC	F	0.54	TTT	F	0.46	ERR5920523	2021-05-03
5986	C	T	0.999806	TTC	F	0.54	TTT	F	0.46	ERR5920523	2021-05-03
6007	T	C	0.998836	CTT	L	0.13	CTC	L	0.2	ERR5920523	2021-05-03
9712	C	T	0.999905	TCC	S	0.22	TCT	S	0.19	ERR5920523	2021-05-03
14676	C	T	0.999126	CCC	P	0.32	CCT	P	0.29	ERR5920523	2021-05-03
15279	C	T	1	CAC	H	0.58	CAT	H	0.42	ERR5920523	2021-05-03
16176	T	C	1	ACT	T	0.25	ACC	T	0.36	ERR5920523	2021-05-03
17449	T	C	0.998875	TTA	L	0.08	CTA	L	0.07	ERR5920523	2021-05-03
25680	C	T	1	CTC	L	0.2	CTT	L	0.13	ERR5920523	2021-05-03
28001	G	A	0.999844	CCG	P	0.11	CCA	P	0.28	ERR5920523	2021-05-03
28882	G	A	1	AGG	R	0.21	AGA	R	0.21	ERR5920523	2021-05-03
334	T	C	0.947368	GTT	V	0.18	GTC	V	0.24	ERR5920524	2021-05-03
913	C	T	0.999744	TCC	S	0.22	TCT	S	0.19	ERR5920524	2021-05-03
3037	C	T	0.999538	TTC	F	0.54	TTT	F	0.46	ERR5920524	2021-05-03
5986	C	T	0.999745	TTC	F	0.54	TTT	F	0.46	ERR5920524	2021-05-03
14676	C	T	0.999115	CCC	P	0.32	CCT	P	0.29	ERR5920524	2021-05-03
15279	C	T	1	CAC	H	0.58	CAT	H	0.42	ERR5920524	2021-05-03
16176	T	C	1	ACT	T	0.25	ACC	T	0.36	ERR5920524	2021-05-03
19854	C	T	0.999741	GAC	D	0.54	GAT	D	0.46	ERR5920524	2021-05-03
28882	G	A	1	AGG	R	0.21	AGA	R	0.21	ERR5920524	2021-05-03
718	T	C	0.999905	ACT	T	0.25	ACC	T	0.36	ERR5920525	2021-05-03
913	C	T	0.999267	TCC	S	0.22	TCT	S	0.19	ERR5920525	2021-05-03
3037	C	T	1	TTC	F	0.54	TTT	F	0.46	ERR5920525	2021-05-03
5986	C	T	1	TTC	F	0.54	TTT	F	0.46	ERR5920525	2021-05-03
10132	A	T	0.999539	ACA	T	0.28	ACT	T	0.25	ERR5920525	2021-05-03
11752	C	T	0.999404	CTC	L	0.2	CTT	L	0.13	ERR5920525	2021-05-03
14676	C	T	0.999823	CCC	P	0.32	CCT	P	0.29	ERR5920525	2021-05-03
15279	C	T	1	CAC	H	0.58	CAT	H	0.42	ERR5920525	2021-05-03
16176	T	C	0.999933	ACT	T	0.25	ACC	T	0.36	ERR5920525	2021-05-03
17886	T	C	0.998865	ACT	T	0.25	ACC	T	0.36	ERR5920525	2021-05-03
21363	T	C	0.998213	AAT	N	0.47	AAC	N	0.53	ERR5920525	2021-05-03
28882	G	A	0.999316	AGG	R	0.21	AGA	R	0.21	ERR5920525	2021-05-03
29656	T	C	0.523343	GTT	V	0.18	GTC	V	0.24	ERR5920525	2021-05-03
718	T	C	0.999446	ACT	T	0.25	ACC	T	0.36	ERR5920527	2021-05-03
913	C	T	0.999757	TCC	S	0.22	TCT	S	0.19	ERR5920527	2021-05-03
3037	C	T	0.999567	TTC	F	0.54	TTT	F	0.46	ERR5920527	2021-05-03
5986	C	T	0.99976	TTC	F	0.54	TTT	F	0.46	ERR5920527	2021-05-03
12937	A	G	1	AAA	K	0.43	AAG	K	0.57	ERR5920527	2021-05-03
14676	C	T	0.999181	CCC	P	0.32	CCT	P	0.29	ERR5920527	2021-05-03
15279	C	T	0.999863	CAC	H	0.58	CAT	H	0.42	ERR5920527	2021-05-03
16176	T	C	1	ACT	T	0.25	ACC	T	0.36	ERR5920527	2021-05-03
21363	T	C	0.99965	AAT	N	0.47	AAC	N	0.53	ERR5920527	2021-05-03
26834	G	T	0.648719	GCG	A	0.11	GCT	A	0.27	ERR5920527	2021-05-03
28882	G	A	1	AGG	R	0.21	AGA	R	0.21	ERR5920527	2021-05-03
673	C	T	0.999776	TAC	Y	0.56	TAT	Y	0.44	ERR5920531	2021-05-02
2692	A	T	0.999401	ACA	T	0.28	ACT	T	0.25	ERR5920531	2021-05-02
3037	C	T	0.999689	TTC	F	0.54	TTT	F	0.46	ERR5920531	2021-05-02
4234	C	T	0.998674	GAC	D	0.54	GAT	D	0.46	ERR5920531	2021-05-02
10513	T	C	1	GAT	D	0.46	GAC	D	0.54	ERR5920531	2021-05-02
19029	C	T	0.999865	CAC	H	0.58	CAT	H	0.42	ERR5920531	2021-05-02
19572	C	T	1	TAC	Y	0.56	TAT	Y	0.44	ERR5920531	2021-05-02
28253	C	T	0.999221	TTC	F	0.54	TTT	F	0.46	ERR5920531	2021-05-02
913	C	T	0.999911	TCC	S	0.22	TCT	S	0.19	ERR5920534	2021-05-03
3037	C	T	0.999767	TTC	F	0.54	TTT	F	0.46	ERR5920534	2021-05-03
5986	C	T	0.999835	TTC	F	0.54	TTT	F	0.46	ERR5920534	2021-05-03
14676	C	T	0.999693	CCC	P	0.32	CCT	P	0.29	ERR5920534	2021-05-03
15279	C	T	0.998794	CAC	H	0.58	CAT	H	0.42	ERR5920534	2021-05-03
16176	T	C	0.999887	ACT	T	0.25	ACC	T	0.36	ERR5920534	2021-05-03
25276	C	T	0.999558	ACC	T	0.36	ACT	T	0.25	ERR5920534	2021-05-03
28882	G	A	1	AGG	R	0.21	AGA	R	0.21	ERR5920534	2021-05-03
913	C	T	0.99946	TCC	S	0.22	TCT	S	0.19	ERR5920535	2021-05-03
3037	C	T	0.999862	TTC	F	0.54	TTT	F	0.46	ERR5920535	2021-05-03
3901	G	A	0.999487	AAG	K	0.57	AAA	K	0.43	ERR5920535	2021-05-03
5359	T	G	1	GCT	A	0.27	GCG	A	0.11	ERR5920535	2021-05-03
5986	C	T	1	TTC	F	0.54	TTT	F	0.46	ERR5920535	2021-05-03
14676	C	T	0.998051	CCC	P	0.32	CCT	P	0.29	ERR5920535	2021-05-03
15279	C	T	0.999926	CAC	H	0.58	CAT	H	0.42	ERR5920535	2021-05-03
16176	T	C	0.999924	ACT	T	0.25	ACC	T	0.36	ERR5920535	2021-05-03
17934	C	A	1	ACC	T	0.36	ACA	T	0.28	ERR5920535	2021-05-03
28882	G	A	1	AGG	R	0.21	AGA	R	0.21	ERR5920535	2021-05-03
913	C	T	0.999805	TCC	S	0.22	TCT	S	0.19	ERR5920536	2021-05-03
3037	C	T	0.999329	TTC	F	0.54	TTT	F	0.46	ERR5920536	2021-05-03
5986	C	T	1	TTC	F	0.54	TTT	F	0.46	ERR5920536	2021-05-03
14676	C	T	0.999366	CCC	P	0.32	CCT	P	0.29	ERR5920536	2021-05-03
15279	C	T	0.999555	CAC	H	0.58	CAT	H	0.42	ERR5920536	2021-05-03
16176	T	C	0.999951	ACT	T	0.25	ACC	T	0.36	ERR5920536	2021-05-03
16990	T	C	0.999697	TTA	L	0.08	CTA	L	0.07	ERR5920536	2021-05-03
27213	C	T	0.999029	CTC	L	0.2	CTT	L	0.13	ERR5920536	2021-05-03
28882	G	A	1	AGG	R	0.21	AGA	R	0.21	ERR5920536	2021-05-03
913	C	T	0.999727	TCC	S	0.22	TCT	S	0.19	ERR5920540	2021-05-03
3037	C	T	0.999839	TTC	F	0.54	TTT	F	0.46	ERR5920540	2021-05-03
5986	C	T	1	TTC	F	0.54	TTT	F	0.46	ERR5920540	2021-05-03
6337	G	T	1	TCG	S	0.05	TCT	S	0.19	ERR5920540	2021-05-03
11053	G	A	0.999827	CAG	Q	0.73	CAA	Q	0.27	ERR5920540	2021-05-03
14346	G	A	0.218456	TTG	L	0.13	TTA	L	0.08	ERR5920540	2021-05-03
14676	C	T	0.998473	CCC	P	0.32	CCT	P	0.29	ERR5920540	2021-05-03
15279	C	T	0.999753	CAC	H	0.58	CAT	H	0.42	ERR5920540	2021-05-03
16176	T	C	1	ACT	T	0.25	ACC	T	0.36	ERR5920540	2021-05-03
19263	C	T	0.999598	AAC	N	0.53	AAT	N	0.47	ERR5920540	2021-05-03
28882	G	A	1	AGG	R	0.21	AGA	R	0.21	ERR5920540	2021-05-03
913	C	T	0.999809	TCC	S	0.22	TCT	S	0.19	ERR5920544	2021-05-03
3037	C	T	0.999668	TTC	F	0.54	TTT	F	0.46	ERR5920544	2021-05-03
5986	C	T	0.999837	TTC	F	0.54	TTT	F	0.46	ERR5920544	2021-05-03
14676	C	T	0.998634	CCC	P	0.32	CCT	P	0.29	ERR5920544	2021-05-03
15279	C	T	0.999907	CAC	H	0.58	CAT	H	0.42	ERR5920544	2021-05-03
16176	T	C	0.999924	ACT	T	0.25	ACC	T	0.36	ERR5920544	2021-05-03
25524	A	G	0.999706	GGA	G	0.25	GGG	G	0.25	ERR5920544	2021-05-03
28882	G	A	1	AGG	R	0.21	AGA	R	0.21	ERR5920544	2021-05-03
913	C	T	0.999664	TCC	S	0.22	TCT	S	0.19	ERR5920546	2021-05-03
3037	C	T	0.999765	TTC	F	0.54	TTT	F	0.46	ERR5920546	2021-05-03
4255	G	A	0.999218	CCG	P	0.11	CCA	P	0.28	ERR5920546	2021-05-03
5986	C	T	0.999392	TTC	F	0.54	TTT	F	0.46	ERR5920546	2021-05-03
14676	C	T	0.999825	CCC	P	0.32	CCT	P	0.29	ERR5920546	2021-05-03
15279	C	T	1	CAC	H	0.58	CAT	H	0.42	ERR5920546	2021-05-03
16176	T	C	1	ACT	T	0.25	ACC	T	0.36	ERR5920546	2021-05-03
25354	G	T	1	GTG	V	0.46	GTT	V	0.18	ERR5920546	2021-05-03
28882	G	A	1	AGG	R	0.21	AGA	R	0.21	ERR5920546	2021-05-03
718	T	C	0.9997	ACT	T	0.25	ACC	T	0.36	ERR5920548	2021-05-02
913	C	T	0.999489	TCC	S	0.22	TCT	S	0.19	ERR5920548	2021-05-02
3037	C	T	0.999258	TTC	F	0.54	TTT	F	0.46	ERR5920548	2021-05-02
5986	C	T	0.999826	TTC	F	0.54	TTT	F	0.46	ERR5920548	2021-05-02
12937	A	G	1	AAA	K	0.43	AAG	K	0.57	ERR5920548	2021-05-02
14676	C	T	0.998895	CCC	P	0.32	CCT	P	0.29	ERR5920548	2021-05-02
15279	C	T	1	CAC	H	0.58	CAT	H	0.42	ERR5920548	2021-05-02
16176	T	C	0.999916	ACT	T	0.25	ACC	T	0.36	ERR5920548	2021-05-02
21363	T	C	0.99962	AAT	N	0.47	AAC	N	0.53	ERR5920548	2021-05-02
28882	G	A	1	AGG	R	0.21	AGA	R	0.21	ERR5920548	2021-05-02
913	C	T	0.999567	TCC	S	0.22	TCT	S	0.19	ERR5920549	2021-05-03
3037	C	T	0.999747	TTC	F	0.54	TTT	F	0.46	ERR5920549	2021-05-03
5986	C	T	1	TTC	F	0.54	TTT	F	0.46	ERR5920549	2021-05-03
14676	C	T	0.999245	CCC	P	0.32	CCT	P	0.29	ERR5920549	2021-05-03
15279	C	T	1	CAC	H	0.58	CAT	H	0.42	ERR5920549	2021-05-03
16176	T	C	1	ACT	T	0.25	ACC	T	0.36	ERR5920549	2021-05-03
17445	T	C	0.999155	GCT	A	0.27	GCC	A	0.4	ERR5920549	2021-05-03
28882	G	A	1	AGG	R	0.21	AGA	R	0.21	ERR5920549	2021-05-03
913	C	T	0.999857	TCC	S	0.22	TCT	S	0.19	ERR5920550	2021-05-03
3037	C	T	0.999334	TTC	F	0.54	TTT	F	0.46	ERR5920550	2021-05-03
5986	C	T	0.999839	TTC	F	0.54	TTT	F	0.46	ERR5920550	2021-05-03
8950	C	T	0.999872	ATC	I	0.47	ATT	I	0.36	ERR5920550	2021-05-03
14265	C	T	0.999941	TTC	F	0.54	TTT	F	0.46	ERR5920550	2021-05-03
14676	C	T	0.999482	CCC	P	0.32	CCT	P	0.29	ERR5920550	2021-05-03
15279	C	T	0.999796	CAC	H	0.58	CAT	H	0.42	ERR5920550	2021-05-03
16176	T	C	0.999774	ACT	T	0.25	ACC	T	0.36	ERR5920550	2021-05-03
21234	C	T	0.999436	GCC	A	0.4	GCT	A	0.27	ERR5920550	2021-05-03
21646	C	T	0.999319	TAC	Y	0.56	TAT	Y	0.44	ERR5920550	2021-05-03
27402	T	C	0.999908	ATT	I	0.36	ATC	I	0.47	ERR5920550	2021-05-03
28882	G	A	1	AGG	R	0.21	AGA	R	0.21	ERR5920550	2021-05-03
913	C	T	0.998917	TCC	S	0.22	TCT	S	0.19	ERR5920552	2021-05-03
3037	C	T	0.999629	TTC	F	0.54	TTT	F	0.46	ERR5920552	2021-05-03
5986	C	T	1	TTC	F	0.54	TTT	F	0.46	ERR5920552	2021-05-03
6319	A	G	1	CCA	P	0.28	CCG	P	0.11	ERR5920552	2021-05-03
10969	C	T	1	TTC	F	0.54	TTT	F	0.46	ERR5920552	2021-05-03
14676	C	T	0.999579	CCC	P	0.32	CCT	P	0.29	ERR5920552	2021-05-03
15279	C	T	0.999651	CAC	H	0.58	CAT	H	0.42	ERR5920552	2021-05-03
16176	T	C	0.999685	ACT	T	0.25	ACC	T	0.36	ERR5920552	2021-05-03
16245	G	T	1	GGG	G	0.25	GGT	G	0.16	ERR5920552	2021-05-03
16293	C	T	1	TGC	C	0.54	TGT	C	0.46	ERR5920552	2021-05-03
22388	C	T	0.999694	CTA	L	0.07	TTA	L	0.08	ERR5920552	2021-05-03
28882	G	A	1	AGG	R	0.21	AGA	R	0.21	ERR5920552	2021-05-03
913	C	T	0.9995	TCC	S	0.22	TCT	S	0.19	ERR5920555	2021-05-02
3037	C	T	0.999388	TTC	F	0.54	TTT	F	0.46	ERR5920555	2021-05-02
4234	C	T	0.999248	GAC	D	0.54	GAT	D	0.46	ERR5920555	2021-05-02
4573	C	T	1	AAC	N	0.53	AAT	N	0.47	ERR5920555	2021-05-02
5986	C	T	0.999695	TTC	F	0.54	TTT	F	0.46	ERR5920555	2021-05-02
14676	C	T	0.999306	CCC	P	0.32	CCT	P	0.29	ERR5920555	2021-05-02
15279	C	T	0.999557	CAC	H	0.58	CAT	H	0.42	ERR5920555	2021-05-02
16176	T	C	0.999883	ACT	T	0.25	ACC	T	0.36	ERR5920555	2021-05-02
26801	C	T	0.999704	CTC	L	0.2	CTT	L	0.13	ERR5920555	2021-05-02
28882	G	A	0.997854	AGG	R	0.21	AGA	R	0.21	ERR5920555	2021-05-02
823	C	T	0.999836	GTC	V	0.24	GTT	V	0.18	ERR5920556	2021-05-02
913	C	T	0.999521	TCC	S	0.22	TCT	S	0.19	ERR5920556	2021-05-02
3037	C	T	1	TTC	F	0.54	TTT	F	0.46	ERR5920556	2021-05-02
5986	C	T	1	TTC	F	0.54	TTT	F	0.46	ERR5920556	2021-05-02
14676	C	T	0.999279	CCC	P	0.32	CCT	P	0.29	ERR5920556	2021-05-02
15279	C	T	1	CAC	H	0.58	CAT	H	0.42	ERR5920556	2021-05-02
16176	T	C	1	ACT	T	0.25	ACC	T	0.36	ERR5920556	2021-05-02
28882	G	A	1	AGG	R	0.21	AGA	R	0.21	ERR5920556	2021-05-02
913	C	T	1	TCC	S	0.22	TCT	S	0.19	ERR5920559	2021-05-02
3037	C	T	0.999591	TTC	F	0.54	TTT	F	0.46	ERR5920559	2021-05-02
5359	T	G	1	GCT	A	0.27	GCG	A	0.11	ERR5920559	2021-05-02
5986	C	T	0.999689	TTC	F	0.54	TTT	F	0.46	ERR5920559	2021-05-02
14676	C	T	0.99931	CCC	P	0.32	CCT	P	0.29	ERR5920559	2021-05-02
15279	C	T	1	CAC	H	0.58	CAT	H	0.42	ERR5920559	2021-05-02
16176	T	C	1	ACT	T	0.25	ACC	T	0.36	ERR5920559	2021-05-02
28882	G	A	1	AGG	R	0.21	AGA	R	0.21	ERR5920559	2021-05-02
652	A	G	0.999278	AAA	K	0.43	AAG	K	0.57	ERR5920560	2021-05-02
913	C	T	0.99988	TCC	S	0.22	TCT	S	0.19	ERR5920560	2021-05-02
3037	C	T	0.999792	TTC	F	0.54	TTT	F	0.46	ERR5920560	2021-05-02
3817	C	T	0.999844	GAC	D	0.54	GAT	D	0.46	ERR5920560	2021-05-02
5986	C	T	0.999845	TTC	F	0.54	TTT	F	0.46	ERR5920560	2021-05-02
8326	C	T	0.999612	GAC	D	0.54	GAT	D	0.46	ERR5920560	2021-05-02
10753	G	T	0.999498	GTG	V	0.46	GTT	V	0.18	ERR5920560	2021-05-02
12970	C	T	1	AAC	N	0.53	AAT	N	0.47	ERR5920560	2021-05-02
14676	C	T	0.999058	CCC	P	0.32	CCT	P	0.29	ERR5920560	2021-05-02
15279	C	T	1	CAC	H	0.58	CAT	H	0.42	ERR5920560	2021-05-02
16176	T	C	0.999917	ACT	T	0.25	ACC	T	0.36	ERR5920560	2021-05-02
19872	G	T	0.999841	GTG	V	0.46	GTT	V	0.18	ERR5920560	2021-05-02
20937	G	T	0.999854	ACG	T	0.11	ACT	T	0.25	ERR5920560	2021-05-02
22267	C	T	0.998956	ATC	I	0.47	ATT	I	0.36	ERR5920560	2021-05-02
23539	A	G	0.999659	TCA	S	0.15	TCG	S	0.05	ERR5920560	2021-05-02
28882	G	A	1	AGG	R	0.21	AGA	R	0.21	ERR5920560	2021-05-02
913	C	T	0.999766	TCC	S	0.22	TCT	S	0.19	ERR5920561	2021-04-30
3037	C	T	0.999699	TTC	F	0.54	TTT	F	0.46	ERR5920561	2021-04-30
5986	C	T	0.999574	TTC	F	0.54	TTT	F	0.46	ERR5920561	2021-04-30
14676	C	T	0.999785	CCC	P	0.32	CCT	P	0.29	ERR5920561	2021-04-30
15279	C	T	0.999727	CAC	H	0.58	CAT	H	0.42	ERR5920561	2021-04-30
16176	T	C	0.999919	ACT	T	0.25	ACC	T	0.36	ERR5920561	2021-04-30
27213	C	T	0.999666	CTC	L	0.2	CTT	L	0.13	ERR5920561	2021-04-30
28882	G	A	1	AGG	R	0.21	AGA	R	0.21	ERR5920561	2021-04-30
718	T	C	0.998413	ACT	T	0.25	ACC	T	0.36	ERR5920562	2021-05-02
913	C	T	0.999435	TCC	S	0.22	TCT	S	0.19	ERR5920562	2021-05-02
3037	C	T	0.999661	TTC	F	0.54	TTT	F	0.46	ERR5920562	2021-05-02
5986	C	T	0.999618	TTC	F	0.54	TTT	F	0.46	ERR5920562	2021-05-02
12937	A	G	0.999757	AAA	K	0.43	AAG	K	0.57	ERR5920562	2021-05-02
14676	C	T	0.999453	CCC	P	0.32	CCT	P	0.29	ERR5920562	2021-05-02
15279	C	T	1	CAC	H	0.58	CAT	H	0.42	ERR5920562	2021-05-02
16176	T	C	0.999916	ACT	T	0.25	ACC	T	0.36	ERR5920562	2021-05-02
21363	T	C	0.999767	AAT	N	0.47	AAC	N	0.53	ERR5920562	2021-05-02
28882	G	A	0.998269	AGG	R	0.21	AGA	R	0.21	ERR5920562	2021-05-02
913	C	T	0.999507	TCC	S	0.22	TCT	S	0.19	ERR5920563	2021-05-02
3037	C	T	0.999896	TTC	F	0.54	TTT	F	0.46	ERR5920563	2021-05-02
5581	C	T	0.999744	GGC	G	0.34	GGT	G	0.16	ERR5920563	2021-05-02
5842	C	T	1	TAC	Y	0.56	TAT	Y	0.44	ERR5920563	2021-05-02
5986	C	T	0.994784	TTC	F	0.54	TTT	F	0.46	ERR5920563	2021-05-02
6616	A	G	0.131666	TTA	L	0.08	TTG	L	0.13	ERR5920563	2021-05-02
10465	G	A	1	AAG	K	0.57	AAA	K	0.43	ERR5920563	2021-05-02
10996	G	A	0.395816	AAG	K	0.57	AAA	K	0.43	ERR5920563	2021-05-02
14676	C	T	0.999207	CCC	P	0.32	CCT	P	0.29	ERR5920563	2021-05-02
15279	C	T	1	CAC	H	0.58	CAT	H	0.42	ERR5920563	2021-05-02
16176	T	C	0.999764	ACT	T	0.25	ACC	T	0.36	ERR5920563	2021-05-02
28882	G	A	1	AGG	R	0.21	AGA	R	0.21	ERR5920563	2021-05-02
913	C	T	0.999875	TCC	S	0.22	TCT	S	0.19	ERR5920564	2021-05-02
3037	C	T	0.999211	TTC	F	0.54	TTT	F	0.46	ERR5920564	2021-05-02
5812	C	T	0.999853	GAC	D	0.54	GAT	D	0.46	ERR5920564	2021-05-02
5986	C	T	0.999931	TTC	F	0.54	TTT	F	0.46	ERR5920564	2021-05-02
6319	A	G	0.999087	CCA	P	0.28	CCG	P	0.11	ERR5920564	2021-05-02
14676	C	T	0.999361	CCC	P	0.32	CCT	P	0.29	ERR5920564	2021-05-02
15279	C	T	0.999869	CAC	H	0.58	CAT	H	0.42	ERR5920564	2021-05-02
16176	T	C	0.999847	ACT	T	0.25	ACC	T	0.36	ERR5920564	2021-05-02
16293	C	T	0.999786	TGC	C	0.54	TGT	C	0.46	ERR5920564	2021-05-02
22388	C	T	0.999906	CTA	L	0.07	TTA	L	0.08	ERR5920564	2021-05-02
28882	G	A	0.999232	AGG	R	0.21	AGA	R	0.21	ERR5920564	2021-05-02
718	T	C	0.999686	ACT	T	0.25	ACC	T	0.36	ERR5920565	2021-05-02
913	C	T	0.999359	TCC	S	0.22	TCT	S	0.19	ERR5920565	2021-05-02
3037	C	T	0.999399	TTC	F	0.54	TTT	F	0.46	ERR5920565	2021-05-02
5986	C	T	1	TTC	F	0.54	TTT	F	0.46	ERR5920565	2021-05-02
10132	A	T	0.9997	ACA	T	0.28	ACT	T	0.25	ERR5920565	2021-05-02
11752	C	T	0.999014	CTC	L	0.2	CTT	L	0.13	ERR5920565	2021-05-02
14676	C	T	0.999434	CCC	P	0.32	CCT	P	0.29	ERR5920565	2021-05-02
15279	C	T	0.999787	CAC	H	0.58	CAT	H	0.42	ERR5920565	2021-05-02
16176	T	C	1	ACT	T	0.25	ACC	T	0.36	ERR5920565	2021-05-02
17886	T	C	0.999388	ACT	T	0.25	ACC	T	0.36	ERR5920565	2021-05-02
21363	T	C	0.999597	AAT	N	0.47	AAC	N	0.53	ERR5920565	2021-05-02
28882	G	A	1	AGG	R	0.21	AGA	R	0.21	ERR5920565	2021-05-02
29656	T	C	0.918931	GTT	V	0.18	GTC	V	0.24	ERR5920565	2021-05-02
370	G	T	0.999873	GTG	V	0.46	GTT	V	0.18	ERR5920566	2021-05-02
913	C	T	0.999395	TCC	S	0.22	TCT	S	0.19	ERR5920566	2021-05-02
3037	C	T	0.999773	TTC	F	0.54	TTT	F	0.46	ERR5920566	2021-05-02
5986	C	T	0.999921	TTC	F	0.54	TTT	F	0.46	ERR5920566	2021-05-02
7604	C	T	0.999724	CTA	L	0.07	TTA	L	0.08	ERR5920566	2021-05-02
8389	C	T	0.999817	AAC	N	0.53	AAT	N	0.47	ERR5920566	2021-05-02
14676	C	T	0.999458	CCC	P	0.32	CCT	P	0.29	ERR5920566	2021-05-02
15279	C	T	0.999825	CAC	H	0.58	CAT	H	0.42	ERR5920566	2021-05-02
15654	C	T	0.9999	GAC	D	0.54	GAT	D	0.46	ERR5920566	2021-05-02
16176	T	C	1	ACT	T	0.25	ACC	T	0.36	ERR5920566	2021-05-02
17334	G	A	1	ACG	T	0.11	ACA	T	0.28	ERR5920566	2021-05-02
25614	C	T	0.99366	TCC	S	0.22	TCT	S	0.19	ERR5920566	2021-05-02
26840	G	T	1	ACG	T	0.11	ACT	T	0.25	ERR5920566	2021-05-02
28882	G	A	1	AGG	R	0.21	AGA	R	0.21	ERR5920566	2021-05-02
913	C	T	0.999638	TCC	S	0.22	TCT	S	0.19	ERR5920567	2021-05-02
3037	C	T	0.9998	TTC	F	0.54	TTT	F	0.46	ERR5920567	2021-05-02
4276	C	T	0.999831	TAC	Y	0.56	TAT	Y	0.44	ERR5920567	2021-05-02
5986	C	T	1	TTC	F	0.54	TTT	F	0.46	ERR5920567	2021-05-02
10252	C	T	0.109183	TTC	F	0.54	TTT	F	0.46	ERR5920567	2021-05-02
10369	C	T	0.999434	CGC	R	0.18	CGT	R	0.08	ERR5920567	2021-05-02
14676	C	T	1	CCC	P	0.32	CCT	P	0.29	ERR5920567	2021-05-02
15279	C	T	1	CAC	H	0.58	CAT	H	0.42	ERR5920567	2021-05-02
16176	T	C	1	ACT	T	0.25	ACC	T	0.36	ERR5920567	2021-05-02
16428	C	T	0.997886	TAC	Y	0.56	TAT	Y	0.44	ERR5920567	2021-05-02
18303	C	T	0.999682	GGC	G	0.34	GGT	G	0.16	ERR5920567	2021-05-02
19551	T	C	0.999612	GCT	A	0.27	GCC	A	0.4	ERR5920567	2021-05-02
27213	C	T	0.999958	CTC	L	0.2	CTT	L	0.13	ERR5920567	2021-05-02
28882	G	A	1	AGG	R	0.21	AGA	R	0.21	ERR5920567	2021-05-02
841	C	A	0.253802	GGC	G	0.34	GGA	G	0.25	ERR5920568	2021-05-02
913	C	T	1	TCC	S	0.22	TCT	S	0.19	ERR5920568	2021-05-02
3037	C	T	0.999617	TTC	F	0.54	TTT	F	0.46	ERR5920568	2021-05-02
5986	C	T	1	TTC	F	0.54	TTT	F	0.46	ERR5920568	2021-05-02
9205	T	C	0.0510438	GAT	D	0.46	GAC	D	0.54	ERR5920568	2021-05-02
14676	C	T	0.996859	CCC	P	0.32	CCT	P	0.29	ERR5920568	2021-05-02
15279	C	T	1	CAC	H	0.58	CAT	H	0.42	ERR5920568	2021-05-02
16176	T	C	0.998679	ACT	T	0.25	ACC	T	0.36	ERR5920568	2021-05-02
913	C	T	0.999807	TCC	S	0.22	TCT	S	0.19	ERR5920571	2021-05-02
3037	C	T	0.999398	TTC	F	0.54	TTT	F	0.46	ERR5920571	2021-05-02
5986	C	T	0.999809	TTC	F	0.54	TTT	F	0.46	ERR5920571	2021-05-02
7165	C	A	0.999956	ACC	T	0.36	ACA	T	0.28	ERR5920571	2021-05-02
7252	G	A	0.999738	TTG	L	0.13	TTA	L	0.08	ERR5920571	2021-05-02
14676	C	T	0.999642	CCC	P	0.32	CCT	P	0.29	ERR5920571	2021-05-02
15279	C	T	0.999433	CAC	H	0.58	CAT	H	0.42	ERR5920571	2021-05-02
16176	T	C	0.999732	ACT	T	0.25	ACC	T	0.36	ERR5920571	2021-05-02
25006	C	T	0.999888	TTC	F	0.54	TTT	F	0.46	ERR5920571	2021-05-02
28882	G	A	0.99961	AGG	R	0.21	AGA	R	0.21	ERR5920571	2021-05-02
29200	C	T	0.999268	CCC	P	0.32	CCT	P	0.29	ERR5920571	2021-05-02
913	C	T	0.999632	TCC	S	0.22	TCT	S	0.19	ERR5920572	2021-05-02
3037	C	T	0.999673	TTC	F	0.54	TTT	F	0.46	ERR5920572	2021-05-02
5986	C	T	0.99987	TTC	F	0.54	TTT	F	0.46	ERR5920572	2021-05-02
9907	C	T	0.99961	TAC	Y	0.56	TAT	Y	0.44	ERR5920572	2021-05-02
14676	C	T	0.999281	CCC	P	0.32	CCT	P	0.29	ERR5920572	2021-05-02
15279	C	T	0.999484	CAC	H	0.58	CAT	H	0.42	ERR5920572	2021-05-02
16176	T	C	1	ACT	T	0.25	ACC	T	0.36	ERR5920572	2021-05-02
23248	C	T	0.999728	TTC	F	0.54	TTT	F	0.46	ERR5920572	2021-05-02
25728	C	T	1	GTC	V	0.24	GTT	V	0.18	ERR5920572	2021-05-02
26804	C	T	0.999637	AGC	S	0.24	AGT	S	0.15	ERR5920572	2021-05-02
28882	G	A	0.999622	AGG	R	0.21	AGA	R	0.21	ERR5920572	2021-05-02
718	T	C	0.998778	ACT	T	0.25	ACC	T	0.36	ERR5920573	2021-05-02
913	C	T	0.999187	TCC	S	0.22	TCT	S	0.19	ERR5920573	2021-05-02
3037	C	T	0.999497	TTC	F	0.54	TTT	F	0.46	ERR5920573	2021-05-02
5986	C	T	0.999796	TTC	F	0.54	TTT	F	0.46	ERR5920573	2021-05-02
6121	A	G	0.172114	TCA	S	0.15	TCG	S	0.05	ERR5920573	2021-05-02
14676	C	T	0.999804	CCC	P	0.32	CCT	P	0.29	ERR5920573	2021-05-02
15279	C	T	0.999747	CAC	H	0.58	CAT	H	0.42	ERR5920573	2021-05-02
16176	T	C	0.999745	ACT	T	0.25	ACC	T	0.36	ERR5920573	2021-05-02
21363	T	C	0.99981	AAT	N	0.47	AAC	N	0.53	ERR5920573	2021-05-02
28882	G	A	1	AGG	R	0.21	AGA	R	0.21	ERR5920573	2021-05-02
913	C	T	0.999665	TCC	S	0.22	TCT	S	0.19	ERR5920576	2021-04-30
3037	C	T	0.999151	TTC	F	0.54	TTT	F	0.46	ERR5920576	2021-04-30
5986	C	T	1	TTC	F	0.54	TTT	F	0.46	ERR5920576	2021-04-30
12109	T	C	0.999765	TTT	F	0.46	TTC	F	0.54	ERR5920576	2021-04-30
14676	C	T	0.997472	CCC	P	0.32	CCT	P	0.29	ERR5920576	2021-04-30
15279	C	T	1	CAC	H	0.58	CAT	H	0.42	ERR5920576	2021-04-30
16176	T	C	1	ACT	T	0.25	ACC	T	0.36	ERR5920576	2021-04-30
16620	A	G	1	GAA	E	0.42	GAG	E	0.58	ERR5920576	2021-04-30
28882	G	A	1	AGG	R	0.21	AGA	R	0.21	ERR5920576	2021-04-30
913	C	T	0.999648	TCC	S	0.22	TCT	S	0.19	ERR5920577	2021-05-01
3037	C	T	0.999594	TTC	F	0.54	TTT	F	0.46	ERR5920577	2021-05-01
5986	C	T	0.999769	TTC	F	0.54	TTT	F	0.46	ERR5920577	2021-05-01
14676	C	T	0.999057	CCC	P	0.32	CCT	P	0.29	ERR5920577	2021-05-01
15279	C	T	0.999872	CAC	H	0.58	CAT	H	0.42	ERR5920577	2021-05-01
16176	T	C	0.999483	ACT	T	0.25	ACC	T	0.36	ERR5920577	2021-05-01
19854	C	T	0.999297	GAC	D	0.54	GAT	D	0.46	ERR5920577	2021-05-01
28882	G	A	0.999087	AGG	R	0.21	AGA	R	0.21	ERR5920577	2021-05-01
913	C	T	0.99932	TCC	S	0.22	TCT	S	0.19	ERR5920578	2021-05-02
3037	C	T	0.999616	TTC	F	0.54	TTT	F	0.46	ERR5920578	2021-05-02
5986	C	T	1	TTC	F	0.54	TTT	F	0.46	ERR5920578	2021-05-02
8056	G	A	0.999904	ACG	T	0.11	ACA	T	0.28	ERR5920578	2021-05-02
14676	C	T	0.998573	CCC	P	0.32	CCT	P	0.29	ERR5920578	2021-05-02
15279	C	T	0.99973	CAC	H	0.58	CAT	H	0.42	ERR5920578	2021-05-02
16176	T	C	1	ACT	T	0.25	ACC	T	0.36	ERR5920578	2021-05-02
17913	C	T	0.999369	AAC	N	0.53	AAT	N	0.47	ERR5920578	2021-05-02
19179	T	C	0.999607	GGT	G	0.16	GGC	G	0.34	ERR5920578	2021-05-02
20544	C	T	0.999741	TCC	S	0.22	TCT	S	0.19	ERR5920578	2021-05-02
28253	C	T	0.997974	TTC	F	0.54	TTT	F	0.46	ERR5920578	2021-05-02
28657	C	T	0.999574	GAC	D	0.54	GAT	D	0.46	ERR5920578	2021-05-02
28856	A	C	1	AGA	R	0.21	CGA	R	0.11	ERR5920578	2021-05-02
28882	G	A	1	AGG	R	0.21	AGA	R	0.21	ERR5920578	2021-05-02
718	T	C	0.999149	ACT	T	0.25	ACC	T	0.36	ERR5920579	2021-05-02
913	C	T	0.999536	TCC	S	0.22	TCT	S	0.19	ERR5920579	2021-05-02
3037	C	T	0.999857	TTC	F	0.54	TTT	F	0.46	ERR5920579	2021-05-02
5986	C	T	1	TTC	F	0.54	TTT	F	0.46	ERR5920579	2021-05-02
12937	A	G	0.999782	AAA	K	0.43	AAG	K	0.57	ERR5920579	2021-05-02
14676	C	T	0.999573	CCC	P	0.32	CCT	P	0.29	ERR5920579	2021-05-02
15279	C	T	0.999749	CAC	H	0.58	CAT	H	0.42	ERR5920579	2021-05-02
16176	T	C	0.999837	ACT	T	0.25	ACC	T	0.36	ERR5920579	2021-05-02
21363	T	C	0.999593	AAT	N	0.47	AAC	N	0.53	ERR5920579	2021-05-02
28882	G	A	0.997691	AGG	R	0.21	AGA	R	0.21	ERR5920579	2021-05-02
718	T	C	0.999244	ACT	T	0.25	ACC	T	0.36	ERR5920580	2021-05-02
913	C	T	0.999457	TCC	S	0.22	TCT	S	0.19	ERR5920580	2021-05-02
3037	C	T	0.99966	TTC	F	0.54	TTT	F	0.46	ERR5920580	2021-05-02
5986	C	T	0.999612	TTC	F	0.54	TTT	F	0.46	ERR5920580	2021-05-02
8224	A	G	0.999823	GAA	E	0.42	GAG	E	0.58	ERR5920580	2021-05-02
14676	C	T	0.999263	CCC	P	0.32	CCT	P	0.29	ERR5920580	2021-05-02
15279	C	T	1	CAC	H	0.58	CAT	H	0.42	ERR5920580	2021-05-02
16176	T	C	0.999716	ACT	T	0.25	ACC	T	0.36	ERR5920580	2021-05-02
20148	C	T	0.999926	TTC	F	0.54	TTT	F	0.46	ERR5920580	2021-05-02
21363	T	C	0.999753	AAT	N	0.47	AAC	N	0.53	ERR5920580	2021-05-02
28882	G	A	0.997827	AGG	R	0.21	AGA	R	0.21	ERR5920580	2021-05-02
829	C	T	0.999324	AAC	N	0.53	AAT	N	0.47	ERR5920581	2021-05-02
913	C	T	0.999686	TCC	S	0.22	TCT	S	0.19	ERR5920581	2021-05-02
2704	C	T	0.999281	TTC	F	0.54	TTT	F	0.46	ERR5920581	2021-05-02
3037	C	T	0.999613	TTC	F	0.54	TTT	F	0.46	ERR5920581	2021-05-02
4543	C	T	0.999189	ACC	T	0.36	ACT	T	0.25	ERR5920581	2021-05-02
5986	C	T	1	TTC	F	0.54	TTT	F	0.46	ERR5920581	2021-05-02
11497	C	T	0.999908	TAC	Y	0.56	TAT	Y	0.44	ERR5920581	2021-05-02
14676	C	T	0.998223	CCC	P	0.32	CCT	P	0.29	ERR5920581	2021-05-02
15279	C	T	0.999809	CAC	H	0.58	CAT	H	0.42	ERR5920581	2021-05-02
16176	T	C	1	ACT	T	0.25	ACC	T	0.36	ERR5920581	2021-05-02
28882	G	A	0.999266	AGG	R	0.21	AGA	R	0.21	ERR5920581	2021-05-02
829	C	T	0.999752	AAC	N	0.53	AAT	N	0.47	ERR5920582	2021-05-02
913	C	T	0.999668	TCC	S	0.22	TCT	S	0.19	ERR5920582	2021-05-02
2704	C	T	0.999837	TTC	F	0.54	TTT	F	0.46	ERR5920582	2021-05-02
3037	C	T	0.999433	TTC	F	0.54	TTT	F	0.46	ERR5920582	2021-05-02
4543	C	T	0.999711	ACC	T	0.36	ACT	T	0.25	ERR5920582	2021-05-02
5986	C	T	0.999716	TTC	F	0.54	TTT	F	0.46	ERR5920582	2021-05-02
11497	C	T	0.999741	TAC	Y	0.56	TAT	Y	0.44	ERR5920582	2021-05-02
14676	C	T	0.9994	CCC	P	0.32	CCT	P	0.29	ERR5920582	2021-05-02
14757	C	T	0.0510055	CAC	H	0.58	CAT	H	0.42	ERR5920582	2021-05-02
15279	C	T	0.999879	CAC	H	0.58	CAT	H	0.42	ERR5920582	2021-05-02
16176	T	C	0.999439	ACT	T	0.25	ACC	T	0.36	ERR5920582	2021-05-02
28882	G	A	0.999084	AGG	R	0.21	AGA	R	0.21	ERR5920582	2021-05-02
913	C	T	0.999597	TCC	S	0.22	TCT	S	0.19	ERR5920584	2021-05-01
3037	C	T	0.999555	TTC	F	0.54	TTT	F	0.46	ERR5920584	2021-05-01
4255	G	A	0.999926	CCG	P	0.11	CCA	P	0.28	ERR5920584	2021-05-01
5986	C	T	0.999748	TTC	F	0.54	TTT	F	0.46	ERR5920584	2021-05-01
14676	C	T	0.999495	CCC	P	0.32	CCT	P	0.29	ERR5920584	2021-05-01
15279	C	T	1	CAC	H	0.58	CAT	H	0.42	ERR5920584	2021-05-01
16176	T	C	0.999845	ACT	T	0.25	ACC	T	0.36	ERR5920584	2021-05-01
25354	G	T	0.999585	GTG	V	0.46	GTT	V	0.18	ERR5920584	2021-05-01
28882	G	A	0.99965	AGG	R	0.21	AGA	R	0.21	ERR5920584	2021-05-01
913	C	T	0.999536	TCC	S	0.22	TCT	S	0.19	ERR5920585	2021-05-02
3037	C	T	0.99957	TTC	F	0.54	TTT	F	0.46	ERR5920585	2021-05-02
5986	C	T	0.99987	TTC	F	0.54	TTT	F	0.46	ERR5920585	2021-05-02
10594	C	T	0.99984	AAC	N	0.53	AAT	N	0.47	ERR5920585	2021-05-02
12241	C	T	0.998897	GAC	D	0.54	GAT	D	0.46	ERR5920585	2021-05-02
14676	C	T	0.999067	CCC	P	0.32	CCT	P	0.29	ERR5920585	2021-05-02
15279	C	T	1	CAC	H	0.58	CAT	H	0.42	ERR5920585	2021-05-02
16176	T	C	0.999853	ACT	T	0.25	ACC	T	0.36	ERR5920585	2021-05-02
16536	C	T	0.999841	AGC	S	0.24	AGT	S	0.15	ERR5920585	2021-05-02
28882	G	A	0.999732	AGG	R	0.21	AGA	R	0.21	ERR5920585	2021-05-02
913	C	T	0.999826	TCC	S	0.22	TCT	S	0.19	ERR5920586	2021-05-02
3037	C	T	0.999786	TTC	F	0.54	TTT	F	0.46	ERR5920586	2021-05-02
5986	C	T	0.999842	TTC	F	0.54	TTT	F	0.46	ERR5920586	2021-05-02
6007	T	C	0.999921	CTT	L	0.13	CTC	L	0.2	ERR5920586	2021-05-02
9712	C	T	0.999507	TCC	S	0.22	TCT	S	0.19	ERR5920586	2021-05-02
14676	C	T	0.999428	CCC	P	0.32	CCT	P	0.29	ERR5920586	2021-05-02
15279	C	T	0.999774	CAC	H	0.58	CAT	H	0.42	ERR5920586	2021-05-02
16176	T	C	0.9999	ACT	T	0.25	ACC	T	0.36	ERR5920586	2021-05-02
17449	T	C	0.999778	TTA	L	0.08	CTA	L	0.07	ERR5920586	2021-05-02
25680	C	T	0.997622	CTC	L	0.2	CTT	L	0.13	ERR5920586	2021-05-02
26837	T	C	0.0726454	CGT	R	0.08	CGC	R	0.18	ERR5920586	2021-05-02
28001	G	A	0.999307	CCG	P	0.11	CCA	P	0.28	ERR5920586	2021-05-02
28882	G	A	1	AGG	R	0.21	AGA	R	0.21	ERR5920586	2021-05-02
913	C	T	0.999533	TCC	S	0.22	TCT	S	0.19	ERR5920587	2021-05-02
2704	C	T	1	TTC	F	0.54	TTT	F	0.46	ERR5920587	2021-05-02
3037	C	T	0.999716	TTC	F	0.54	TTT	F	0.46	ERR5920587	2021-05-02
4543	C	T	0.999501	ACC	T	0.36	ACT	T	0.25	ERR5920587	2021-05-02
5986	C	T	1	TTC	F	0.54	TTT	F	0.46	ERR5920587	2021-05-02
11497	C	T	0.99977	TAC	Y	0.56	TAT	Y	0.44	ERR5920587	2021-05-02
14676	C	T	0.993914	CCC	P	0.32	CCT	P	0.29	ERR5920587	2021-05-02
15279	C	T	1	CAC	H	0.58	CAT	H	0.42	ERR5920587	2021-05-02
16176	T	C	0.999188	ACT	T	0.25	ACC	T	0.36	ERR5920587	2021-05-02
27881	C	T	0.999824	CAC	H	0.58	CAT	H	0.42	ERR5920587	2021-05-02
28882	G	A	1	AGG	R	0.21	AGA	R	0.21	ERR5920587	2021-05-02
913	C	T	1	TCC	S	0.22	TCT	S	0.19	ERR5920588	2021-05-02
3037	C	T	0.996197	TTC	F	0.54	TTT	F	0.46	ERR5920588	2021-05-02
5192	C	T	1	CTG	L	0.4	TTG	L	0.13	ERR5920588	2021-05-02
5359	T	G	0.999191	GCT	A	0.27	GCG	A	0.11	ERR5920588	2021-05-02
5986	C	T	0.999772	TTC	F	0.54	TTT	F	0.46	ERR5920588	2021-05-02
14676	C	T	0.999508	CCC	P	0.32	CCT	P	0.29	ERR5920588	2021-05-02
15279	C	T	1	CAC	H	0.58	CAT	H	0.42	ERR5920588	2021-05-02
16176	T	C	0.996661	ACT	T	0.25	ACC	T	0.36	ERR5920588	2021-05-02
28882	G	A	1	AGG	R	0.21	AGA	R	0.21	ERR5920588	2021-05-02
718	T	C	0.997577	ACT	T	0.25	ACC	T	0.36	ERR5920589	2021-05-02
913	C	T	0.999396	TCC	S	0.22	TCT	S	0.19	ERR5920589	2021-05-02
3037	C	T	0.999582	TTC	F	0.54	TTT	F	0.46	ERR5920589	2021-05-02
5986	C	T	1	TTC	F	0.54	TTT	F	0.46	ERR5920589	2021-05-02
10132	A	T	0.999885	ACA	T	0.28	ACT	T	0.25	ERR5920589	2021-05-02
11752	C	T	0.999613	CTC	L	0.2	CTT	L	0.13	ERR5920589	2021-05-02
14676	C	T	1	CCC	P	0.32	CCT	P	0.29	ERR5920589	2021-05-02
15279	C	T	1	CAC	H	0.58	CAT	H	0.42	ERR5920589	2021-05-02
16176	T	C	0.999747	ACT	T	0.25	ACC	T	0.36	ERR5920589	2021-05-02
17886	T	C	1	ACT	T	0.25	ACC	T	0.36	ERR5920589	2021-05-02
21363	T	C	0.999907	AAT	N	0.47	AAC	N	0.53	ERR5920589	2021-05-02
28882	G	A	1	AGG	R	0.21	AGA	R	0.21	ERR5920589	2021-05-02
913	C	T	0.999733	TCC	S	0.22	TCT	S	0.19	ERR5920591	2021-05-02
3037	C	T	0.999799	TTC	F	0.54	TTT	F	0.46	ERR5920591	2021-05-02
3715	A	C	0.999883	TCA	S	0.15	TCC	S	0.22	ERR5920591	2021-05-02
5986	C	T	0.999863	TTC	F	0.54	TTT	F	0.46	ERR5920591	2021-05-02
14676	C	T	0.999661	CCC	P	0.32	CCT	P	0.29	ERR5920591	2021-05-02
15279	C	T	1	CAC	H	0.58	CAT	H	0.42	ERR5920591	2021-05-02
16176	T	C	1	ACT	T	0.25	ACC	T	0.36	ERR5920591	2021-05-02
25276	C	T	1	ACC	T	0.36	ACT	T	0.25	ERR5920591	2021-05-02
28882	G	A	1	AGG	R	0.21	AGA	R	0.21	ERR5920591	2021-05-02
913	C	T	1	TCC	S	0.22	TCT	S	0.19	ERR5920593	2021-05-02
3037	C	T	0.999639	TTC	F	0.54	TTT	F	0.46	ERR5920593	2021-05-02
5986	C	T	0.999665	TTC	F	0.54	TTT	F	0.46	ERR5920593	2021-05-02
9979	C	T	0.999629	CTC	L	0.2	CTT	L	0.13	ERR5920593	2021-05-02
13297	C	T	0.64339	GAC	D	0.54	GAT	D	0.46	ERR5920593	2021-05-02
14676	C	T	0.999197	CCC	P	0.32	CCT	P	0.29	ERR5920593	2021-05-02
15279	C	T	1	CAC	H	0.58	CAT	H	0.42	ERR5920593	2021-05-02
16176	T	C	0.999871	ACT	T	0.25	ACC	T	0.36	ERR5920593	2021-05-02
20178	C	T	0.999638	GTC	V	0.24	GTT	V	0.18	ERR5920593	2021-05-02
25626	C	T	0.999794	CAC	H	0.58	CAT	H	0.42	ERR5920593	2021-05-02
28882	G	A	0.998944	AGG	R	0.21	AGA	R	0.21	ERR5920593	2021-05-02
29317	T	C	0.999799	GAT	D	0.46	GAC	D	0.54	ERR5920593	2021-05-02
394	T	G	0.0812406	CGT	R	0.08	CGG	R	0.2	ERR5920594	2021-05-02
652	A	G	0.99601	AAA	K	0.43	AAG	K	0.57	ERR5920594	2021-05-02
913	C	T	0.999923	TCC	S	0.22	TCT	S	0.19	ERR5920594	2021-05-02
3037	C	T	0.999669	TTC	F	0.54	TTT	F	0.46	ERR5920594	2021-05-02
3817	C	T	0.999934	GAC	D	0.54	GAT	D	0.46	ERR5920594	2021-05-02
5986	C	T	1	TTC	F	0.54	TTT	F	0.46	ERR5920594	2021-05-02
8326	C	T	0.998784	GAC	D	0.54	GAT	D	0.46	ERR5920594	2021-05-02
10753	G	T	0.999611	GTG	V	0.46	GTT	V	0.18	ERR5920594	2021-05-02
12970	C	T	0.998812	AAC	N	0.53	AAT	N	0.47	ERR5920594	2021-05-02
14676	C	T	0.999233	CCC	P	0.32	CCT	P	0.29	ERR5920594	2021-05-02
15279	C	T	1	CAC	H	0.58	CAT	H	0.42	ERR5920594	2021-05-02
16176	T	C	0.999899	ACT	T	0.25	ACC	T	0.36	ERR5920594	2021-05-02
19872	G	T	0.999947	GTG	V	0.46	GTT	V	0.18	ERR5920594	2021-05-02
20937	G	T	0.999595	ACG	T	0.11	ACT	T	0.25	ERR5920594	2021-05-02
22267	C	T	0.998553	ATC	I	0.47	ATT	I	0.36	ERR5920594	2021-05-02
23539	A	G	0.999746	TCA	S	0.15	TCG	S	0.05	ERR5920594	2021-05-02
28882	G	A	1	AGG	R	0.21	AGA	R	0.21	ERR5920594	2021-05-02
913	C	T	0.999184	TCC	S	0.22	TCT	S	0.19	ERR5920595	2021-05-01
3037	C	T	0.999802	TTC	F	0.54	TTT	F	0.46	ERR5920595	2021-05-01
5986	C	T	0.999771	TTC	F	0.54	TTT	F	0.46	ERR5920595	2021-05-01
14676	C	T	0.999719	CCC	P	0.32	CCT	P	0.29	ERR5920595	2021-05-01
15279	C	T	0.99956	CAC	H	0.58	CAT	H	0.42	ERR5920595	2021-05-01
16176	T	C	1	ACT	T	0.25	ACC	T	0.36	ERR5920595	2021-05-01
23114	C	T	0.0585632	CTA	L	0.07	TTA	L	0.08	ERR5920595	2021-05-01
25614	C	T	0.138472	TCC	S	0.22	TCT	S	0.19	ERR5920595	2021-05-01
27213	C	T	0.999887	CTC	L	0.2	CTT	L	0.13	ERR5920595	2021-05-01
28882	G	A	0.996303	AGG	R	0.21	AGA	R	0.21	ERR5920595	2021-05-01
913	C	T	0.999761	TCC	S	0.22	TCT	S	0.19	ERR5920596	2021-05-01
3037	C	T	0.999721	TTC	F	0.54	TTT	F	0.46	ERR5920596	2021-05-01
5986	C	T	0.999846	TTC	F	0.54	TTT	F	0.46	ERR5920596	2021-05-01
14676	C	T	0.999762	CCC	P	0.32	CCT	P	0.29	ERR5920596	2021-05-01
15279	C	T	0.999836	CAC	H	0.58	CAT	H	0.42	ERR5920596	2021-05-01
16176	T	C	1	ACT	T	0.25	ACC	T	0.36	ERR5920596	2021-05-01
27213	C	T	0.99987	CTC	L	0.2	CTT	L	0.13	ERR5920596	2021-05-01
28882	G	A	1	AGG	R	0.21	AGA	R	0.21	ERR5920596	2021-05-01
913	C	T	0.999318	TCC	S	0.22	TCT	S	0.19	ERR5920597	2021-05-02
3037	C	T	0.999564	TTC	F	0.54	TTT	F	0.46	ERR5920597	2021-05-02
4234	C	T	0.999138	GAC	D	0.54	GAT	D	0.46	ERR5920597	2021-05-02
4573	C	T	0.999655	AAC	N	0.53	AAT	N	0.47	ERR5920597	2021-05-02
5986	C	T	0.999775	TTC	F	0.54	TTT	F	0.46	ERR5920597	2021-05-02
14676	C	T	1	CCC	P	0.32	CCT	P	0.29	ERR5920597	2021-05-02
15279	C	T	1	CAC	H	0.58	CAT	H	0.42	ERR5920597	2021-05-02
16176	T	C	0.999922	ACT	T	0.25	ACC	T	0.36	ERR5920597	2021-05-02
26801	C	T	0.999733	CTC	L	0.2	CTT	L	0.13	ERR5920597	2021-05-02
28336	A	T	0.190863	TCA	S	0.15	TCT	S	0.19	ERR5920597	2021-05-02
28882	G	A	1	AGG	R	0.21	AGA	R	0.21	ERR5920597	2021-05-02
913	C	T	0.999709	TCC	S	0.22	TCT	S	0.19	ERR5920598	2021-04-30
3037	C	T	0.999666	TTC	F	0.54	TTT	F	0.46	ERR5920598	2021-04-30
3901	G	A	1	AAG	K	0.57	AAA	K	0.43	ERR5920598	2021-04-30
5359	T	G	0.999214	GCT	A	0.27	GCG	A	0.11	ERR5920598	2021-04-30
5986	C	T	1	TTC	F	0.54	TTT	F	0.46	ERR5920598	2021-04-30
14676	C	T	0.999428	CCC	P	0.32	CCT	P	0.29	ERR5920598	2021-04-30
15279	C	T	1	CAC	H	0.58	CAT	H	0.42	ERR5920598	2021-04-30
16176	T	C	0.999808	ACT	T	0.25	ACC	T	0.36	ERR5920598	2021-04-30
17934	C	A	0.998988	ACC	T	0.36	ACA	T	0.28	ERR5920598	2021-04-30
28882	G	A	1	AGG	R	0.21	AGA	R	0.21	ERR5920598	2021-04-30
913	C	T	0.999598	TCC	S	0.22	TCT	S	0.19	ERR5920600	2021-05-02
3037	C	T	0.999595	TTC	F	0.54	TTT	F	0.46	ERR5920600	2021-05-02
5842	C	T	0.999493	TAC	Y	0.56	TAT	Y	0.44	ERR5920600	2021-05-02
5986	C	T	0.999844	TTC	F	0.54	TTT	F	0.46	ERR5920600	2021-05-02
14676	C	T	0.998067	CCC	P	0.32	CCT	P	0.29	ERR5920600	2021-05-02
15279	C	T	1	CAC	H	0.58	CAT	H	0.42	ERR5920600	2021-05-02
16176	T	C	0.999813	ACT	T	0.25	ACC	T	0.36	ERR5920600	2021-05-02
28882	G	A	1	AGG	R	0.21	AGA	R	0.21	ERR5920600	2021-05-02
718	T	C	0.996599	ACT	T	0.25	ACC	T	0.36	ERR5920601	2021-05-02
913	C	T	0.999904	TCC	S	0.22	TCT	S	0.19	ERR5920601	2021-05-02
3037	C	T	0.999379	TTC	F	0.54	TTT	F	0.46	ERR5920601	2021-05-02
5986	C	T	0.99967	TTC	F	0.54	TTT	F	0.46	ERR5920601	2021-05-02
14676	C	T	0.999829	CCC	P	0.32	CCT	P	0.29	ERR5920601	2021-05-02
15279	C	T	0.999576	CAC	H	0.58	CAT	H	0.42	ERR5920601	2021-05-02
16176	T	C	0.99993	ACT	T	0.25	ACC	T	0.36	ERR5920601	2021-05-02
21363	T	C	0.999402	AAT	N	0.47	AAC	N	0.53	ERR5920601	2021-05-02
28882	G	A	0.999212	AGG	R	0.21	AGA	R	0.21	ERR5920601	2021-05-02
1267	C	T	0.999922	GGC	G	0.34	GGT	G	0.16	ERR5920602	2021-05-02
3037	C	T	0.999713	TTC	F	0.54	TTT	F	0.46	ERR5920602	2021-05-02
12946	T	C	1	TAT	Y	0.44	TAC	Y	0.56	ERR5920602	2021-05-02
14262	C	T	0.999695	GAC	D	0.54	GAT	D	0.46	ERR5920602	2021-05-02
20262	A	G	0.999886	TTA	L	0.08	TTG	L	0.13	ERR5920602	2021-05-02
24745	C	T	0.999861	GTC	V	0.24	GTT	V	0.18	ERR5920602	2021-05-02
799	C	T	0.736798	AAC	N	0.53	AAT	N	0.47	ERR5920603	2021-05-02
913	C	T	0.999522	TCC	S	0.22	TCT	S	0.19	ERR5920603	2021-05-02
3037	C	T	0.998824	TTC	F	0.54	TTT	F	0.46	ERR5920603	2021-05-02
5842	C	T	1	TAC	Y	0.56	TAT	Y	0.44	ERR5920603	2021-05-02
5986	C	T	0.999906	TTC	F	0.54	TTT	F	0.46	ERR5920603	2021-05-02
14676	C	T	0.999348	CCC	P	0.32	CCT	P	0.29	ERR5920603	2021-05-02
15279	C	T	1	CAC	H	0.58	CAT	H	0.42	ERR5920603	2021-05-02
16176	T	C	1	ACT	T	0.25	ACC	T	0.36	ERR5920603	2021-05-02
28882	G	A	1	AGG	R	0.21	AGA	R	0.21	ERR5920603	2021-05-02
829	C	T	1	AAC	N	0.53	AAT	N	0.47	ERR5920604	2021-05-02
913	C	T	0.999773	TCC	S	0.22	TCT	S	0.19	ERR5920604	2021-05-02
2704	C	T	0.998663	TTC	F	0.54	TTT	F	0.46	ERR5920604	2021-05-02
3037	C	T	0.999122	TTC	F	0.54	TTT	F	0.46	ERR5920604	2021-05-02
4543	C	T	0.998072	ACC	T	0.36	ACT	T	0.25	ERR5920604	2021-05-02
5986	C	T	0.999876	TTC	F	0.54	TTT	F	0.46	ERR5920604	2021-05-02
11074	C	T	0.173718	TTC	F	0.54	TTT	F	0.46	ERR5920604	2021-05-02
11497	C	T	1	TAC	Y	0.56	TAT	Y	0.44	ERR5920604	2021-05-02
14676	C	T	0.998888	CCC	P	0.32	CCT	P	0.29	ERR5920604	2021-05-02
15279	C	T	1	CAC	H	0.58	CAT	H	0.42	ERR5920604	2021-05-02
16176	T	C	1	ACT	T	0.25	ACC	T	0.36	ERR5920604	2021-05-02
28882	G	A	1	AGG	R	0.21	AGA	R	0.21	ERR5920604	2021-05-02
913	C	T	0.999388	TCC	S	0.22	TCT	S	0.19	ERR5920605	2021-05-02
2395	C	T	0.999369	GTC	V	0.24	GTT	V	0.18	ERR5920605	2021-05-02
3037	C	T	0.999499	TTC	F	0.54	TTT	F	0.46	ERR5920605	2021-05-02
5986	C	T	0.999945	TTC	F	0.54	TTT	F	0.46	ERR5920605	2021-05-02
14676	C	T	0.99904	CCC	P	0.32	CCT	P	0.29	ERR5920605	2021-05-02
15279	C	T	0.999776	CAC	H	0.58	CAT	H	0.42	ERR5920605	2021-05-02
16176	T	C	1	ACT	T	0.25	ACC	T	0.36	ERR5920605	2021-05-02
28882	G	A	0.999111	AGG	R	0.21	AGA	R	0.21	ERR5920605	2021-05-02
913	C	T	0.999728	TCC	S	0.22	TCT	S	0.19	ERR5920607	2021-05-03
3037	C	T	0.999851	TTC	F	0.54	TTT	F	0.46	ERR5920607	2021-05-03
5986	C	T	0.999565	TTC	F	0.54	TTT	F	0.46	ERR5920607	2021-05-03
12109	T	C	0.99954	TTT	F	0.46	TTC	F	0.54	ERR5920607	2021-05-03
14676	C	T	0.999333	CCC	P	0.32	CCT	P	0.29	ERR5920607	2021-05-03
15279	C	T	0.999851	CAC	H	0.58	CAT	H	0.42	ERR5920607	2021-05-03
16176	T	C	1	ACT	T	0.25	ACC	T	0.36	ERR5920607	2021-05-03
16620	A	G	0.999855	GAA	E	0.42	GAG	E	0.58	ERR5920607	2021-05-03
28882	G	A	0.998452	AGG	R	0.21	AGA	R	0.21	ERR5920607	2021-05-03
913	C	T	0.999388	TCC	S	0.22	TCT	S	0.19	ERR5920608	2021-05-03
3037	C	T	0.999602	TTC	F	0.54	TTT	F	0.46	ERR5920608	2021-05-03
5986	C	T	0.999927	TTC	F	0.54	TTT	F	0.46	ERR5920608	2021-05-03
12109	T	C	0.999619	TTT	F	0.46	TTC	F	0.54	ERR5920608	2021-05-03
14676	C	T	0.999248	CCC	P	0.32	CCT	P	0.29	ERR5920608	2021-05-03
15279	C	T	1	CAC	H	0.58	CAT	H	0.42	ERR5920608	2021-05-03
16176	T	C	0.999916	ACT	T	0.25	ACC	T	0.36	ERR5920608	2021-05-03
16620	A	G	0.999853	GAA	E	0.42	GAG	E	0.58	ERR5920608	2021-05-03
28882	G	A	1	AGG	R	0.21	AGA	R	0.21	ERR5920608	2021-05-03
913	C	T	0.999168	TCC	S	0.22	TCT	S	0.19	ERR5920610	2021-05-02
3037	C	T	0.999743	TTC	F	0.54	TTT	F	0.46	ERR5920610	2021-05-02
5192	C	T	0.999252	CTG	L	0.4	TTG	L	0.13	ERR5920610	2021-05-02
5359	T	G	1	GCT	A	0.27	GCG	A	0.11	ERR5920610	2021-05-02
5986	C	T	0.999892	TTC	F	0.54	TTT	F	0.46	ERR5920610	2021-05-02
14676	C	T	0.999797	CCC	P	0.32	CCT	P	0.29	ERR5920610	2021-05-02
15279	C	T	0.999776	CAC	H	0.58	CAT	H	0.42	ERR5920610	2021-05-02
16176	T	C	0.999156	ACT	T	0.25	ACC	T	0.36	ERR5920610	2021-05-02
25833	T	C	0.44856	CTT	L	0.13	CTC	L	0.2	ERR5920610	2021-05-02
28882	G	A	1	AGG	R	0.21	AGA	R	0.21	ERR5920610	2021-05-02
394	T	G	0.0656303	CGT	R	0.08	CGG	R	0.2	ERR5920611	2021-05-02
652	A	G	0.996867	AAA	K	0.43	AAG	K	0.57	ERR5920611	2021-05-02
913	C	T	0.999661	TCC	S	0.22	TCT	S	0.19	ERR5920611	2021-05-02
3037	C	T	0.999557	TTC	F	0.54	TTT	F	0.46	ERR5920611	2021-05-02
3817	C	T	0.999764	GAC	D	0.54	GAT	D	0.46	ERR5920611	2021-05-02
5986	C	T	0.999794	TTC	F	0.54	TTT	F	0.46	ERR5920611	2021-05-02
8326	C	T	0.999273	GAC	D	0.54	GAT	D	0.46	ERR5920611	2021-05-02
10753	G	T	0.999416	GTG	V	0.46	GTT	V	0.18	ERR5920611	2021-05-02
12970	C	T	1	AAC	N	0.53	AAT	N	0.47	ERR5920611	2021-05-02
14676	C	T	0.999646	CCC	P	0.32	CCT	P	0.29	ERR5920611	2021-05-02
15279	C	T	1	CAC	H	0.58	CAT	H	0.42	ERR5920611	2021-05-02
16176	T	C	0.999929	ACT	T	0.25	ACC	T	0.36	ERR5920611	2021-05-02
19872	G	T	0.999882	GTG	V	0.46	GTT	V	0.18	ERR5920611	2021-05-02
20937	G	T	0.99989	ACG	T	0.11	ACT	T	0.25	ERR5920611	2021-05-02
22267	C	T	0.999342	ATC	I	0.47	ATT	I	0.36	ERR5920611	2021-05-02
23539	A	G	0.999672	TCA	S	0.15	TCG	S	0.05	ERR5920611	2021-05-02
28882	G	A	1	AGG	R	0.21	AGA	R	0.21	ERR5920611	2021-05-02
913	C	T	0.999607	TCC	S	0.22	TCT	S	0.19	ERR5920612	2021-05-02
3037	C	T	0.999523	TTC	F	0.54	TTT	F	0.46	ERR5920612	2021-05-02
5986	C	T	0.999832	TTC	F	0.54	TTT	F	0.46	ERR5920612	2021-05-02
6319	A	G	0.998945	CCA	P	0.28	CCG	P	0.11	ERR5920612	2021-05-02
10969	C	T	0.999757	TTC	F	0.54	TTT	F	0.46	ERR5920612	2021-05-02
14676	C	T	0.999298	CCC	P	0.32	CCT	P	0.29	ERR5920612	2021-05-02
15279	C	T	0.999257	CAC	H	0.58	CAT	H	0.42	ERR5920612	2021-05-02
16176	T	C	0.999927	ACT	T	0.25	ACC	T	0.36	ERR5920612	2021-05-02
16245	G	T	1	GGG	G	0.25	GGT	G	0.16	ERR5920612	2021-05-02
16293	C	T	0.999808	TGC	C	0.54	TGT	C	0.46	ERR5920612	2021-05-02
22388	C	T	0.999856	CTA	L	0.07	TTA	L	0.08	ERR5920612	2021-05-02
28882	G	A	0.998616	AGG	R	0.21	AGA	R	0.21	ERR5920612	2021-05-02
913	C	T	0.999188	TCC	S	0.22	TCT	S	0.19	ERR5920613	2021-05-02
3037	C	T	0.999433	TTC	F	0.54	TTT	F	0.46	ERR5920613	2021-05-02
5192	C	T	0.999678	CTG	L	0.4	TTG	L	0.13	ERR5920613	2021-05-02
5359	T	G	0.999233	GCT	A	0.27	GCG	A	0.11	ERR5920613	2021-05-02
5986	C	T	1	TTC	F	0.54	TTT	F	0.46	ERR5920613	2021-05-02
13620	C	T	0.0639021	GAC	D	0.54	GAT	D	0.46	ERR5920613	2021-05-02
14676	C	T	0.998721	CCC	P	0.32	CCT	P	0.29	ERR5920613	2021-05-02
15279	C	T	0.999817	CAC	H	0.58	CAT	H	0.42	ERR5920613	2021-05-02
16176	T	C	0.999901	ACT	T	0.25	ACC	T	0.36	ERR5920613	2021-05-02
28253	C	T	0.057122	TTC	F	0.54	TTT	F	0.46	ERR5920613	2021-05-02
28882	G	A	1	AGG	R	0.21	AGA	R	0.21	ERR5920613	2021-05-02
913	C	T	0.999912	TCC	S	0.22	TCT	S	0.19	ERR5920614	2021-05-02
3037	C	T	0.999569	TTC	F	0.54	TTT	F	0.46	ERR5920614	2021-05-02
3487	C	T	0.999453	GCC	A	0.4	GCT	A	0.27	ERR5920614	2021-05-02
5986	C	T	0.99968	TTC	F	0.54	TTT	F	0.46	ERR5920614	2021-05-02
14676	C	T	0.999507	CCC	P	0.32	CCT	P	0.29	ERR5920614	2021-05-02
15279	C	T	0.99936	CAC	H	0.58	CAT	H	0.42	ERR5920614	2021-05-02
16176	T	C	0.99986	ACT	T	0.25	ACC	T	0.36	ERR5920614	2021-05-02
26573	T	C	0.999631	CTT	L	0.13	CTC	L	0.2	ERR5920614	2021-05-02
28882	G	A	0.999459	AGG	R	0.21	AGA	R	0.21	ERR5920614	2021-05-02
913	C	T	0.999218	TCC	S	0.22	TCT	S	0.19	ERR5920615	2021-05-02
3037	C	T	0.999125	TTC	F	0.54	TTT	F	0.46	ERR5920615	2021-05-02
5986	C	T	1	TTC	F	0.54	TTT	F	0.46	ERR5920615	2021-05-02
14676	C	T	0.99864	CCC	P	0.32	CCT	P	0.29	ERR5920615	2021-05-02
15279	C	T	0.999776	CAC	H	0.58	CAT	H	0.42	ERR5920615	2021-05-02
16176	T	C	1	ACT	T	0.25	ACC	T	0.36	ERR5920615	2021-05-02
27213	C	T	0.999811	CTC	L	0.2	CTT	L	0.13	ERR5920615	2021-05-02
28882	G	A	1	AGG	R	0.21	AGA	R	0.21	ERR5920615	2021-05-02
29179	G	T	0.103584	CCG	P	0.11	CCT	P	0.29	ERR5920615	2021-05-02
913	C	T	0.999396	TCC	S	0.22	TCT	S	0.19	ERR5920616	2021-05-02
3037	C	T	0.999479	TTC	F	0.54	TTT	F	0.46	ERR5920616	2021-05-02
5812	C	T	0.999635	GAC	D	0.54	GAT	D	0.46	ERR5920616	2021-05-02
5986	C	T	0.999741	TTC	F	0.54	TTT	F	0.46	ERR5920616	2021-05-02
6319	A	G	0.998698	CCA	P	0.28	CCG	P	0.11	ERR5920616	2021-05-02
14676	C	T	0.99943	CCC	P	0.32	CCT	P	0.29	ERR5920616	2021-05-02
15279	C	T	0.999768	CAC	H	0.58	CAT	H	0.42	ERR5920616	2021-05-02
16176	T	C	0.999925	ACT	T	0.25	ACC	T	0.36	ERR5920616	2021-05-02
16293	C	T	0.999886	TGC	C	0.54	TGT	C	0.46	ERR5920616	2021-05-02
22388	C	T	1	CTA	L	0.07	TTA	L	0.08	ERR5920616	2021-05-02
28882	G	A	0.998946	AGG	R	0.21	AGA	R	0.21	ERR5920616	2021-05-02
913	C	T	0.999745	TCC	S	0.22	TCT	S	0.19	ERR5920617	2021-05-02
3037	C	T	0.999416	TTC	F	0.54	TTT	F	0.46	ERR5920617	2021-05-02
5986	C	T	0.999853	TTC	F	0.54	TTT	F	0.46	ERR5920617	2021-05-02
14676	C	T	0.998319	CCC	P	0.32	CCT	P	0.29	ERR5920617	2021-05-02
15279	C	T	1	CAC	H	0.58	CAT	H	0.42	ERR5920617	2021-05-02
16176	T	C	1	ACT	T	0.25	ACC	T	0.36	ERR5920617	2021-05-02
27213	C	T	1	CTC	L	0.2	CTT	L	0.13	ERR5920617	2021-05-02
28882	G	A	1	AGG	R	0.21	AGA	R	0.21	ERR5920617	2021-05-02
913	C	T	0.999462	TCC	S	0.22	TCT	S	0.19	ERR5920618	2021-05-02
3037	C	T	0.999628	TTC	F	0.54	TTT	F	0.46	ERR5920618	2021-05-02
5986	C	T	0.999784	TTC	F	0.54	TTT	F	0.46	ERR5920618	2021-05-02
6319	A	G	0.999423	CCA	P	0.28	CCG	P	0.11	ERR5920618	2021-05-02
8626	C	T	0.999918	TTC	F	0.54	TTT	F	0.46	ERR5920618	2021-05-02
14676	C	T	0.999461	CCC	P	0.32	CCT	P	0.29	ERR5920618	2021-05-02
15279	C	T	0.999557	CAC	H	0.58	CAT	H	0.42	ERR5920618	2021-05-02
16176	T	C	0.999824	ACT	T	0.25	ACC	T	0.36	ERR5920618	2021-05-02
16293	C	T	1	TGC	C	0.54	TGT	C	0.46	ERR5920618	2021-05-02
22388	C	T	0.999778	CTA	L	0.07	TTA	L	0.08	ERR5920618	2021-05-02
28882	G	A	1	AGG	R	0.21	AGA	R	0.21	ERR5920618	2021-05-02
29284	C	T	0.0562417	ATC	I	0.47	ATT	I	0.36	ERR5920618	2021-05-02
913	C	T	0.999882	TCC	S	0.22	TCT	S	0.19	ERR5920619	2021-05-02
3037	C	T	0.999482	TTC	F	0.54	TTT	F	0.46	ERR5920619	2021-05-02
3451	T	C	0.283667	AAT	N	0.47	AAC	N	0.53	ERR5920619	2021-05-02
5359	T	G	0.999714	GCT	A	0.27	GCG	A	0.11	ERR5920619	2021-05-02
5986	C	T	0.99981	TTC	F	0.54	TTT	F	0.46	ERR5920619	2021-05-02
14676	C	T	1	CCC	P	0.32	CCT	P	0.29	ERR5920619	2021-05-02
15279	C	T	0.999865	CAC	H	0.58	CAT	H	0.42	ERR5920619	2021-05-02
16176	T	C	1	ACT	T	0.25	ACC	T	0.36	ERR5920619	2021-05-02
28882	G	A	0.999383	AGG	R	0.21	AGA	R	0.21	ERR5920619	2021-05-02
370	G	T	1	GTG	V	0.46	GTT	V	0.18	ERR5920623	2021-05-02
913	C	T	0.999194	TCC	S	0.22	TCT	S	0.19	ERR5920623	2021-05-02
3037	C	T	0.999629	TTC	F	0.54	TTT	F	0.46	ERR5920623	2021-05-02
5986	C	T	1	TTC	F	0.54	TTT	F	0.46	ERR5920623	2021-05-02
7604	C	T	0.999649	CTA	L	0.07	TTA	L	0.08	ERR5920623	2021-05-02
14676	C	T	1	CCC	P	0.32	CCT	P	0.29	ERR5920623	2021-05-02
15279	C	T	1	CAC	H	0.58	CAT	H	0.42	ERR5920623	2021-05-02
15654	C	T	0.999686	GAC	D	0.54	GAT	D	0.46	ERR5920623	2021-05-02
16176	T	C	1	ACT	T	0.25	ACC	T	0.36	ERR5920623	2021-05-02
28882	G	A	0.99869	AGG	R	0.21	AGA	R	0.21	ERR5920623	2021-05-02
913	C	T	0.999713	TCC	S	0.22	TCT	S	0.19	ERR5920624	2021-05-02
2395	C	T	0.999616	GTC	V	0.24	GTT	V	0.18	ERR5920624	2021-05-02
3037	C	T	0.999711	TTC	F	0.54	TTT	F	0.46	ERR5920624	2021-05-02
5986	C	T	1	TTC	F	0.54	TTT	F	0.46	ERR5920624	2021-05-02
14676	C	T	0.999069	CCC	P	0.32	CCT	P	0.29	ERR5920624	2021-05-02
15279	C	T	0.999892	CAC	H	0.58	CAT	H	0.42	ERR5920624	2021-05-02
16176	T	C	0.99973	ACT	T	0.25	ACC	T	0.36	ERR5920624	2021-05-02
28882	G	A	0.99863	AGG	R	0.21	AGA	R	0.21	ERR5920624	2021-05-02
29518	C	T	0.153875	GAC	D	0.54	GAT	D	0.46	ERR5920624	2021-05-02
913	C	T	1	TCC	S	0.22	TCT	S	0.19	ERR5920625	2021-05-02
2146	C	T	0.999786	GTC	V	0.24	GTT	V	0.18	ERR5920625	2021-05-02
3037	C	T	0.999369	TTC	F	0.54	TTT	F	0.46	ERR5920625	2021-05-02
5986	C	T	0.999844	TTC	F	0.54	TTT	F	0.46	ERR5920625	2021-05-02
10138	C	T	0.999261	AAC	N	0.53	AAT	N	0.47	ERR5920625	2021-05-02
14676	C	T	0.999313	CCC	P	0.32	CCT	P	0.29	ERR5920625	2021-05-02
15279	C	T	1	CAC	H	0.58	CAT	H	0.42	ERR5920625	2021-05-02
16176	T	C	0.99991	ACT	T	0.25	ACC	T	0.36	ERR5920625	2021-05-02
20628	C	T	0.999697	GGC	G	0.34	GGT	G	0.16	ERR5920625	2021-05-02
28882	G	A	0.99942	AGG	R	0.21	AGA	R	0.21	ERR5920625	2021-05-02
913	C	T	0.999804	TCC	S	0.22	TCT	S	0.19	ERR5920626	2021-05-02
3037	C	T	0.999581	TTC	F	0.54	TTT	F	0.46	ERR5920626	2021-05-02
5986	C	T	1	TTC	F	0.54	TTT	F	0.46	ERR5920626	2021-05-02
6319	A	G	0.99874	CCA	P	0.28	CCG	P	0.11	ERR5920626	2021-05-02
8917	C	T	0.51853	TTC	F	0.54	TTT	F	0.46	ERR5920626	2021-05-02
14676	C	T	0.999391	CCC	P	0.32	CCT	P	0.29	ERR5920626	2021-05-02
15279	C	T	0.999624	CAC	H	0.58	CAT	H	0.42	ERR5920626	2021-05-02
16176	T	C	1	ACT	T	0.25	ACC	T	0.36	ERR5920626	2021-05-02
16293	C	T	0.999712	TGC	C	0.54	TGT	C	0.46	ERR5920626	2021-05-02
22388	C	T	0.999779	CTA	L	0.07	TTA	L	0.08	ERR5920626	2021-05-02
28882	G	A	0.998277	AGG	R	0.21	AGA	R	0.21	ERR5920626	2021-05-02
394	T	G	0.0715894	CGT	R	0.08	CGG	R	0.2	ERR5920627	2021-05-02
652	A	G	0.992951	AAA	K	0.43	AAG	K	0.57	ERR5920627	2021-05-02
913	C	T	0.999551	TCC	S	0.22	TCT	S	0.19	ERR5920627	2021-05-02
3037	C	T	0.999571	TTC	F	0.54	TTT	F	0.46	ERR5920627	2021-05-02
3817	C	T	1	GAC	D	0.54	GAT	D	0.46	ERR5920627	2021-05-02
5986	C	T	0.99972	TTC	F	0.54	TTT	F	0.46	ERR5920627	2021-05-02
8326	C	T	0.99896	GAC	D	0.54	GAT	D	0.46	ERR5920627	2021-05-02
10753	G	T	0.999029	GTG	V	0.46	GTT	V	0.18	ERR5920627	2021-05-02
12970	C	T	1	AAC	N	0.53	AAT	N	0.47	ERR5920627	2021-05-02
14676	C	T	0.998908	CCC	P	0.32	CCT	P	0.29	ERR5920627	2021-05-02
15279	C	T	0.999674	CAC	H	0.58	CAT	H	0.42	ERR5920627	2021-05-02
16176	T	C	1	ACT	T	0.25	ACC	T	0.36	ERR5920627	2021-05-02
19872	G	T	0.999839	GTG	V	0.46	GTT	V	0.18	ERR5920627	2021-05-02
20937	G	T	0.999597	ACG	T	0.11	ACT	T	0.25	ERR5920627	2021-05-02
22267	C	T	0.999578	ATC	I	0.47	ATT	I	0.36	ERR5920627	2021-05-02
23539	A	G	0.999853	TCA	S	0.15	TCG	S	0.05	ERR5920627	2021-05-02
28882	G	A	0.998142	AGG	R	0.21	AGA	R	0.21	ERR5920627	2021-05-02
913	C	T	0.99866	TCC	S	0.22	TCT	S	0.19	ERR5920629	2021-05-02
3037	C	T	0.999615	TTC	F	0.54	TTT	F	0.46	ERR5920629	2021-05-02
5986	C	T	0.999803	TTC	F	0.54	TTT	F	0.46	ERR5920629	2021-05-02
14676	C	T	0.999128	CCC	P	0.32	CCT	P	0.29	ERR5920629	2021-05-02
15279	C	T	1	CAC	H	0.58	CAT	H	0.42	ERR5920629	2021-05-02
16176	T	C	1	ACT	T	0.25	ACC	T	0.36	ERR5920629	2021-05-02
22939	T	C	1	TCT	S	0.19	TCC	S	0.22	ERR5920629	2021-05-02
28882	G	A	1	AGG	R	0.21	AGA	R	0.21	ERR5920629	2021-05-02
913	C	T	0.999861	TCC	S	0.22	TCT	S	0.19	ERR5920630	2021-05-02
2986	A	G	0.999766	TTA	L	0.08	TTG	L	0.13	ERR5920630	2021-05-02
3037	C	T	0.999376	TTC	F	0.54	TTT	F	0.46	ERR5920630	2021-05-02
5986	C	T	1	TTC	F	0.54	TTT	F	0.46	ERR5920630	2021-05-02
9745	C	T	0.999885	TAC	Y	0.56	TAT	Y	0.44	ERR5920630	2021-05-02
14676	C	T	0.999366	CCC	P	0.32	CCT	P	0.29	ERR5920630	2021-05-02
15279	C	T	1	CAC	H	0.58	CAT	H	0.42	ERR5920630	2021-05-02
16176	T	C	1	ACT	T	0.25	ACC	T	0.36	ERR5920630	2021-05-02
20823	C	T	0.999861	AAC	N	0.53	AAT	N	0.47	ERR5920630	2021-05-02
21255	G	C	1	GCG	A	0.11	GCC	A	0.4	ERR5920630	2021-05-02
21691	C	T	0.999287	TTC	F	0.54	TTT	F	0.46	ERR5920630	2021-05-02
25710	C	T	1	CTC	L	0.2	CTT	L	0.13	ERR5920630	2021-05-02
28882	G	A	1	AGG	R	0.21	AGA	R	0.21	ERR5920630	2021-05-02
913	C	T	0.999268	TCC	S	0.22	TCT	S	0.19	ERR5920631	2021-05-02
3037	C	T	0.999895	TTC	F	0.54	TTT	F	0.46	ERR5920631	2021-05-02
5986	C	T	1	TTC	F	0.54	TTT	F	0.46	ERR5920631	2021-05-02
14676	C	T	0.999157	CCC	P	0.32	CCT	P	0.29	ERR5920631	2021-05-02
15279	C	T	1	CAC	H	0.58	CAT	H	0.42	ERR5920631	2021-05-02
16176	T	C	1	ACT	T	0.25	ACC	T	0.36	ERR5920631	2021-05-02
19983	C	T	1	GTC	V	0.24	GTT	V	0.18	ERR5920631	2021-05-02
26819	T	C	0.999714	TCT	S	0.19	TCC	S	0.22	ERR5920631	2021-05-02
28801	C	T	1	AGC	S	0.24	AGT	S	0.15	ERR5920631	2021-05-02
28882	G	A	1	AGG	R	0.21	AGA	R	0.21	ERR5920631	2021-05-02
913	C	T	0.999649	TCC	S	0.22	TCT	S	0.19	ERR5920637	2021-05-02
3037	C	T	0.99966	TTC	F	0.54	TTT	F	0.46	ERR5920637	2021-05-02
5986	C	T	1	TTC	F	0.54	TTT	F	0.46	ERR5920637	2021-05-02
14676	C	T	0.999001	CCC	P	0.32	CCT	P	0.29	ERR5920637	2021-05-02
15279	C	T	0.998186	CAC	H	0.58	CAT	H	0.42	ERR5920637	2021-05-02
16176	T	C	1	ACT	T	0.25	ACC	T	0.36	ERR5920637	2021-05-02
19296	G	A	0.999262	TTG	L	0.13	TTA	L	0.08	ERR5920637	2021-05-02
21817	A	G	0.999799	CCA	P	0.28	CCG	P	0.11	ERR5920637	2021-05-02
28882	G	A	1	AGG	R	0.21	AGA	R	0.21	ERR5920637	2021-05-02
913	C	T	0.999832	TCC	S	0.22	TCT	S	0.19	ERR5920638	2021-05-02
3037	C	T	0.99911	TTC	F	0.54	TTT	F	0.46	ERR5920638	2021-05-02
5986	C	T	1	TTC	F	0.54	TTT	F	0.46	ERR5920638	2021-05-02
11674	C	T	0.999844	TAC	Y	0.56	TAT	Y	0.44	ERR5920638	2021-05-02
14676	C	T	0.999601	CCC	P	0.32	CCT	P	0.29	ERR5920638	2021-05-02
15279	C	T	0.999806	CAC	H	0.58	CAT	H	0.42	ERR5920638	2021-05-02
16176	T	C	0.999589	ACT	T	0.25	ACC	T	0.36	ERR5920638	2021-05-02
16939	T	C	0.99989	TTA	L	0.08	CTA	L	0.07	ERR5920638	2021-05-02
22624	C	T	0.999875	AAC	N	0.53	AAT	N	0.47	ERR5920638	2021-05-02
28253	C	T	0.0944244	TTC	F	0.54	TTT	F	0.46	ERR5920638	2021-05-02
28882	G	A	1	AGG	R	0.21	AGA	R	0.21	ERR5920638	2021-05-02
29218	C	T	0.0517743	TTC	F	0.54	TTT	F	0.46	ERR5920638	2021-05-02
913	C	T	0.999514	TCC	S	0.22	TCT	S	0.19	ERR5920640	2021-04-30
2509	C	T	1	CCC	P	0.32	CCT	P	0.29	ERR5920640	2021-04-30
3037	C	T	0.999645	TTC	F	0.54	TTT	F	0.46	ERR5920640	2021-04-30
5986	C	T	1	TTC	F	0.54	TTT	F	0.46	ERR5920640	2021-04-30
10060	T	C	1	GGT	G	0.16	GGC	G	0.34	ERR5920640	2021-04-30
10156	C	T	0.999775	GAC	D	0.54	GAT	D	0.46	ERR5920640	2021-04-30
10387	T	C	0.0793931	ACT	T	0.25	ACC	T	0.36	ERR5920640	2021-04-30
10969	C	T	1	TTC	F	0.54	TTT	F	0.46	ERR5920640	2021-04-30
11830	A	G	0.999544	GTA	V	0.12	GTG	V	0.46	ERR5920640	2021-04-30
12085	C	T	0.0527881	ACC	T	0.36	ACT	T	0.25	ERR5920640	2021-04-30
14676	C	T	0.998861	CCC	P	0.32	CCT	P	0.29	ERR5920640	2021-04-30
15054	T	C	0.0742459	ACT	T	0.25	ACC	T	0.36	ERR5920640	2021-04-30
15279	C	T	1	CAC	H	0.58	CAT	H	0.42	ERR5920640	2021-04-30
16176	T	C	1	ACT	T	0.25	ACC	T	0.36	ERR5920640	2021-04-30
18877	C	T	0.999945	CTA	L	0.07	TTA	L	0.08	ERR5920640	2021-04-30
21123	G	T	1	GGG	G	0.25	GGT	G	0.16	ERR5920640	2021-04-30
26972	T	C	0.0975738	CGT	R	0.08	CGC	R	0.18	ERR5920640	2021-04-30
28543	T	C	0.0666926	GCT	A	0.27	GCC	A	0.4	ERR5920640	2021-04-30
28882	G	A	1	AGG	R	0.21	AGA	R	0.21	ERR5920640	2021-04-30
29167	C	T	0.146685	TAC	Y	0.56	TAT	Y	0.44	ERR5920640	2021-04-30
913	C	T	0.999685	TCC	S	0.22	TCT	S	0.19	ERR5920643	2021-05-02
3037	C	T	0.999484	TTC	F	0.54	TTT	F	0.46	ERR5920643	2021-05-02
5986	C	T	0.999831	TTC	F	0.54	TTT	F	0.46	ERR5920643	2021-05-02
14676	C	T	0.999763	CCC	P	0.32	CCT	P	0.29	ERR5920643	2021-05-02
15279	C	T	0.999886	CAC	H	0.58	CAT	H	0.42	ERR5920643	2021-05-02
16176	T	C	0.999764	ACT	T	0.25	ACC	T	0.36	ERR5920643	2021-05-02
28882	G	A	0.999505	AGG	R	0.21	AGA	R	0.21	ERR5920643	2021-05-02
664	C	T	0.117739	GGC	G	0.34	GGT	G	0.16	ERR5920645	2021-05-02
913	C	T	1	TCC	S	0.22	TCT	S	0.19	ERR5920645	2021-05-02
3037	C	T	0.998727	TTC	F	0.54	TTT	F	0.46	ERR5920645	2021-05-02
5986	C	T	1	TTC	F	0.54	TTT	F	0.46	ERR5920645	2021-05-02
6982	C	T	0.9992	TGC	C	0.54	TGT	C	0.46	ERR5920645	2021-05-02
8950	C	T	0.999633	ATC	I	0.47	ATT	I	0.36	ERR5920645	2021-05-02
14676	C	T	0.999311	CCC	P	0.32	CCT	P	0.29	ERR5920645	2021-05-02
15279	C	T	1	CAC	H	0.58	CAT	H	0.42	ERR5920645	2021-05-02
16176	T	C	1	ACT	T	0.25	ACC	T	0.36	ERR5920645	2021-05-02
24904	C	T	0.99963	ATC	I	0.47	ATT	I	0.36	ERR5920645	2021-05-02
28882	G	A	1	AGG	R	0.21	AGA	R	0.21	ERR5920645	2021-05-02
394	T	G	0.108521	CGT	R	0.08	CGG	R	0.2	ERR5920648	2021-05-02
913	C	T	0.999595	TCC	S	0.22	TCT	S	0.19	ERR5920648	2021-05-02
2731	G	A	0.997867	AAG	K	0.57	AAA	K	0.43	ERR5920648	2021-05-02
3037	C	T	1	TTC	F	0.54	TTT	F	0.46	ERR5920648	2021-05-02
5986	C	T	1	TTC	F	0.54	TTT	F	0.46	ERR5920648	2021-05-02
11795	T	C	0.999645	TTG	L	0.13	CTG	L	0.4	ERR5920648	2021-05-02
14478	C	T	0.999547	TAC	Y	0.56	TAT	Y	0.44	ERR5920648	2021-05-02
14676	C	T	0.999476	CCC	P	0.32	CCT	P	0.29	ERR5920648	2021-05-02
15279	C	T	0.999694	CAC	H	0.58	CAT	H	0.42	ERR5920648	2021-05-02
16176	T	C	0.999905	ACT	T	0.25	ACC	T	0.36	ERR5920648	2021-05-02
28882	G	A	0.999322	AGG	R	0.21	AGA	R	0.21	ERR5920648	2021-05-02
3037	C	T	0.999403	TTC	F	0.54	TTT	F	0.46	ERR5920657	2021-05-01
5584	A	G	0.998308	ACA	T	0.28	ACG	T	0.11	ERR5920657	2021-05-01
13019	C	T	0.998632	CTA	L	0.07	TTA	L	0.08	ERR5920657	2021-05-01
913	C	T	0.999706	TCC	S	0.22	TCT	S	0.19	ERR5920659	2021-05-01
3037	C	T	0.999776	TTC	F	0.54	TTT	F	0.46	ERR5920659	2021-05-01
5986	C	T	0.999877	TTC	F	0.54	TTT	F	0.46	ERR5920659	2021-05-01
10138	C	T	0.999814	AAC	N	0.53	AAT	N	0.47	ERR5920659	2021-05-01
14676	C	T	0.998977	CCC	P	0.32	CCT	P	0.29	ERR5920659	2021-05-01
15279	C	T	1	CAC	H	0.58	CAT	H	0.42	ERR5920659	2021-05-01
16176	T	C	0.999889	ACT	T	0.25	ACC	T	0.36	ERR5920659	2021-05-01
28882	G	A	1	AGG	R	0.21	AGA	R	0.21	ERR5920659	2021-05-01
913	C	T	0.9998	TCC	S	0.22	TCT	S	0.19	ERR5920661	2021-04-30
3037	C	T	0.9995	TTC	F	0.54	TTT	F	0.46	ERR5920661	2021-04-30
4255	G	A	0.999259	CCG	P	0.11	CCA	P	0.28	ERR5920661	2021-04-30
5986	C	T	1	TTC	F	0.54	TTT	F	0.46	ERR5920661	2021-04-30
12400	C	T	1	CTC	L	0.2	CTT	L	0.13	ERR5920661	2021-04-30
14676	C	T	1	CCC	P	0.32	CCT	P	0.29	ERR5920661	2021-04-30
15279	C	T	1	CAC	H	0.58	CAT	H	0.42	ERR5920661	2021-04-30
16176	T	C	1	ACT	T	0.25	ACC	T	0.36	ERR5920661	2021-04-30
28882	G	A	1	AGG	R	0.21	AGA	R	0.21	ERR5920661	2021-04-30
3037	C	T	0.999211	TTC	F	0.54	TTT	F	0.46	ERR5920663	2021-05-01
5584	A	G	0.997283	ACA	T	0.28	ACG	T	0.11	ERR5920663	2021-05-01
13019	C	T	0.999789	CTA	L	0.07	TTA	L	0.08	ERR5920663	2021-05-01
1288	C	T	0.999783	TGC	C	0.54	TGT	C	0.46	ERR5920665	2021-05-01
2692	A	T	0.999529	ACA	T	0.28	ACT	T	0.25	ERR5920665	2021-05-01
3037	C	T	0.999605	TTC	F	0.54	TTT	F	0.46	ERR5920665	2021-05-01
7624	T	C	1	GTT	V	0.18	GTC	V	0.24	ERR5920665	2021-05-01
10396	G	T	0.999922	GTG	V	0.46	GTT	V	0.18	ERR5920665	2021-05-01
10615	C	T	0.998075	GAC	D	0.54	GAT	D	0.46	ERR5920665	2021-05-01
25494	G	C	0.999857	ACG	T	0.11	ACC	T	0.36	ERR5920665	2021-05-01
25603	C	T	0.999971	CTA	L	0.07	TTA	L	0.08	ERR5920665	2021-05-01
28253	C	T	0.998861	TTC	F	0.54	TTT	F	0.46	ERR5920665	2021-05-01
400	T	C	0.967955	CAT	H	0.42	CAC	H	0.58	ERR5920673	2021-04-30
913	C	T	0.999849	TCC	S	0.22	TCT	S	0.19	ERR5920673	2021-04-30
3037	C	T	0.999728	TTC	F	0.54	TTT	F	0.46	ERR5920673	2021-04-30
5986	C	T	1	TTC	F	0.54	TTT	F	0.46	ERR5920673	2021-04-30
8986	C	T	1	GAC	D	0.54	GAT	D	0.46	ERR5920673	2021-04-30
12970	C	T	0.999556	AAC	N	0.53	AAT	N	0.47	ERR5920673	2021-04-30
14676	C	T	0.999456	CCC	P	0.32	CCT	P	0.29	ERR5920673	2021-04-30
15279	C	T	0.99987	CAC	H	0.58	CAT	H	0.42	ERR5920673	2021-04-30
16176	T	C	0.999911	ACT	T	0.25	ACC	T	0.36	ERR5920673	2021-04-30
28744	C	T	0.0839549	ATC	I	0.47	ATT	I	0.36	ERR5920673	2021-04-30
28882	G	A	0.99951	AGG	R	0.21	AGA	R	0.21	ERR5920673	2021-04-30
394	T	G	0.0741454	CGT	R	0.08	CGG	R	0.2	ERR5920676	2021-05-02
3037	C	T	0.999793	TTC	F	0.54	TTT	F	0.46	ERR5920676	2021-05-02
8986	C	T	0.999166	GAC	D	0.54	GAT	D	0.46	ERR5920676	2021-05-02
11332	A	G	0.999697	GTA	V	0.12	GTG	V	0.46	ERR5920676	2021-05-02
25003	A	G	0.999128	TCA	S	0.15	TCG	S	0.05	ERR5920676	2021-05-02
3037	C	T	0.999498	TTC	F	0.54	TTT	F	0.46	ERR5920682	2021-05-01
8986	C	T	0.999866	GAC	D	0.54	GAT	D	0.46	ERR5920682	2021-05-01
11332	A	G	0.99944	GTA	V	0.12	GTG	V	0.46	ERR5920682	2021-05-01
24928	G	T	0.999717	GTG	V	0.46	GTT	V	0.18	ERR5920682	2021-05-01
913	C	T	0.999842	TCC	S	0.22	TCT	S	0.19	ERR5920687	2021-05-01
1684	C	T	0.99965	ATC	I	0.47	ATT	I	0.36	ERR5920687	2021-05-01
3037	C	T	1	TTC	F	0.54	TTT	F	0.46	ERR5920687	2021-05-01
3145	G	A	0.99966	TTG	L	0.13	TTA	L	0.08	ERR5920687	2021-05-01
5986	C	T	1	TTC	F	0.54	TTT	F	0.46	ERR5920687	2021-05-01
14676	C	T	0.996296	CCC	P	0.32	CCT	P	0.29	ERR5920687	2021-05-01
15279	C	T	1	CAC	H	0.58	CAT	H	0.42	ERR5920687	2021-05-01
16176	T	C	1	ACT	T	0.25	ACC	T	0.36	ERR5920687	2021-05-01
22468	G	T	1	ACG	T	0.11	ACT	T	0.25	ERR5920687	2021-05-01
28882	G	A	1	AGG	R	0.21	AGA	R	0.21	ERR5920687	2021-05-01
2560	A	G	1	CCA	P	0.28	CCG	P	0.11	ERR5920688	2021-05-03
3037	C	T	0.999365	TTC	F	0.54	TTT	F	0.46	ERR5920688	2021-05-03
8986	C	T	1	GAC	D	0.54	GAT	D	0.46	ERR5920688	2021-05-03
11332	A	G	0.999428	GTA	V	0.12	GTG	V	0.46	ERR5920688	2021-05-03
913	C	T	0.999854	TCC	S	0.22	TCT	S	0.19	ERR5920689	2021-05-01
3037	C	T	0.999705	TTC	F	0.54	TTT	F	0.46	ERR5920689	2021-05-01
5986	C	T	0.998416	TTC	F	0.54	TTT	F	0.46	ERR5920689	2021-05-01
12085	C	T	0.999934	ACC	T	0.36	ACT	T	0.25	ERR5920689	2021-05-01
14676	C	T	0.999807	CCC	P	0.32	CCT	P	0.29	ERR5920689	2021-05-01
15279	C	T	0.99961	CAC	H	0.58	CAT	H	0.42	ERR5920689	2021-05-01
15738	C	T	0.999727	TTC	F	0.54	TTT	F	0.46	ERR5920689	2021-05-01
16176	T	C	1	ACT	T	0.25	ACC	T	0.36	ERR5920689	2021-05-01
16887	C	T	0.999939	TAC	Y	0.56	TAT	Y	0.44	ERR5920689	2021-05-01
28882	G	A	0.99912	AGG	R	0.21	AGA	R	0.21	ERR5920689	2021-05-01
913	C	T	1	TCC	S	0.22	TCT	S	0.19	ERR5920691	2021-04-30
3037	C	T	0.999761	TTC	F	0.54	TTT	F	0.46	ERR5920691	2021-04-30
4270	T	C	0.998367	AAT	N	0.47	AAC	N	0.53	ERR5920691	2021-04-30
5986	C	T	1	TTC	F	0.54	TTT	F	0.46	ERR5920691	2021-04-30
10849	T	C	0.998548	TGT	C	0.46	TGC	C	0.54	ERR5920691	2021-04-30
12025	C	T	1	TCC	S	0.22	TCT	S	0.19	ERR5920691	2021-04-30
14676	C	T	0.999696	CCC	P	0.32	CCT	P	0.29	ERR5920691	2021-04-30
15279	C	T	0.999665	CAC	H	0.58	CAT	H	0.42	ERR5920691	2021-04-30
16176	T	C	1	ACT	T	0.25	ACC	T	0.36	ERR5920691	2021-04-30
19320	C	T	1	CAC	H	0.58	CAT	H	0.42	ERR5920691	2021-04-30
28396	G	A	0.999835	CGG	R	0.2	CGA	R	0.11	ERR5920691	2021-04-30
28406	T	C	0.998948	TTA	L	0.08	CTA	L	0.07	ERR5920691	2021-04-30
28882	G	A	0.999694	AGG	R	0.21	AGA	R	0.21	ERR5920691	2021-04-30
3037	C	T	0.999489	TTC	F	0.54	TTT	F	0.46	ERR5920692	2021-04-27
3457	C	T	1	TAC	Y	0.56	TAT	Y	0.44	ERR5920692	2021-04-27
7165	C	T	0.998859	ACC	T	0.36	ACT	T	0.25	ERR5920692	2021-04-27
14724	C	T	0.99967	TTC	F	0.54	TTT	F	0.46	ERR5920692	2021-04-27
21895	T	C	1	GAT	D	0.46	GAC	D	0.54	ERR5920692	2021-04-27
29455	T	G	0.998657	CTT	L	0.13	CTG	L	0.4	ERR5920692	2021-04-27
913	C	T	0.99961	TCC	S	0.22	TCT	S	0.19	ERR5920699	2021-05-01
3037	C	T	0.999492	TTC	F	0.54	TTT	F	0.46	ERR5920699	2021-05-01
5986	C	T	0.999792	TTC	F	0.54	TTT	F	0.46	ERR5920699	2021-05-01
6136	T	C	0.999895	GTT	V	0.18	GTC	V	0.24	ERR5920699	2021-05-01
11795	T	C	0.99994	TTG	L	0.13	CTG	L	0.4	ERR5920699	2021-05-01
14478	C	T	0.999489	TAC	Y	0.56	TAT	Y	0.44	ERR5920699	2021-05-01
14676	C	T	0.999201	CCC	P	0.32	CCT	P	0.29	ERR5920699	2021-05-01
15279	C	T	0.999391	CAC	H	0.58	CAT	H	0.42	ERR5920699	2021-05-01
16176	T	C	1	ACT	T	0.25	ACC	T	0.36	ERR5920699	2021-05-01
21294	T	C	0.999334	CTT	L	0.13	CTC	L	0.2	ERR5920699	2021-05-01
28882	G	A	0.999294	AGG	R	0.21	AGA	R	0.21	ERR5920699	2021-05-01
913	C	T	0.9998	TCC	S	0.22	TCT	S	0.19	ERR5920702	2021-05-02
2470	C	T	0.99975	GCC	A	0.4	GCT	A	0.27	ERR5920702	2021-05-02
3037	C	T	0.999443	TTC	F	0.54	TTT	F	0.46	ERR5920702	2021-05-02
5986	C	T	1	TTC	F	0.54	TTT	F	0.46	ERR5920702	2021-05-02
10507	C	T	1	AAC	N	0.53	AAT	N	0.47	ERR5920702	2021-05-02
13115	C	T	1	CTA	L	0.07	TTA	L	0.08	ERR5920702	2021-05-02
14646	T	A	0.999856	ACT	T	0.25	ACA	T	0.28	ERR5920702	2021-05-02
14676	C	T	0.999382	CCC	P	0.32	CCT	P	0.29	ERR5920702	2021-05-02
15279	C	T	1	CAC	H	0.58	CAT	H	0.42	ERR5920702	2021-05-02
16176	T	C	1	ACT	T	0.25	ACC	T	0.36	ERR5920702	2021-05-02
19407	A	G	0.999599	GGA	G	0.25	GGG	G	0.25	ERR5920702	2021-05-02
21622	C	A	0.999873	ACC	T	0.36	ACA	T	0.28	ERR5920702	2021-05-02
28882	G	A	1	AGG	R	0.21	AGA	R	0.21	ERR5920702	2021-05-02
3037	C	T	0.99945	TTC	F	0.54	TTT	F	0.46	ERR5920704	2021-05-02
8986	C	T	0.999727	GAC	D	0.54	GAT	D	0.46	ERR5920704	2021-05-02
11332	A	G	0.999829	GTA	V	0.12	GTG	V	0.46	ERR5920704	2021-05-02
17040	T	C	0.999698	AAT	N	0.47	AAC	N	0.53	ERR5920704	2021-05-02
21595	C	T	1	GTC	V	0.24	GTT	V	0.18	ERR5920704	2021-05-02
913	C	T	0.999338	TCC	S	0.22	TCT	S	0.19	ERR5920705	2021-05-02
3037	C	T	0.999584	TTC	F	0.54	TTT	F	0.46	ERR5920705	2021-05-02
5986	C	T	1	TTC	F	0.54	TTT	F	0.46	ERR5920705	2021-05-02
14676	C	T	0.999542	CCC	P	0.32	CCT	P	0.29	ERR5920705	2021-05-02
15279	C	T	0.9998	CAC	H	0.58	CAT	H	0.42	ERR5920705	2021-05-02
16176	T	C	0.999772	ACT	T	0.25	ACC	T	0.36	ERR5920705	2021-05-02
21540	T	C	1	GTT	V	0.18	GTC	V	0.24	ERR5920705	2021-05-02
28882	G	A	0.999129	AGG	R	0.21	AGA	R	0.21	ERR5920705	2021-05-02
841	C	A	0.0537794	GGC	G	0.34	GGA	G	0.25	ERR5920706	2021-05-01
3037	C	T	0.99983	TTC	F	0.54	TTT	F	0.46	ERR5920706	2021-05-01
8986	C	T	1	GAC	D	0.54	GAT	D	0.46	ERR5920706	2021-05-01
11332	A	G	1	GTA	V	0.12	GTG	V	0.46	ERR5920706	2021-05-01
17040	T	C	0.999849	AAT	N	0.47	AAC	N	0.53	ERR5920706	2021-05-01
18387	C	T	0.999731	AAC	N	0.53	AAT	N	0.47	ERR5920706	2021-05-01
21595	C	T	0.999524	GTC	V	0.24	GTT	V	0.18	ERR5920706	2021-05-01
22123	A	G	0.0506912	AAA	K	0.43	AAG	K	0.57	ERR5920706	2021-05-01
1267	C	T	0.999677	GGC	G	0.34	GGT	G	0.16	ERR5920708	2021-04-30
3037	C	T	0.999558	TTC	F	0.54	TTT	F	0.46	ERR5920708	2021-04-30
4087	T	C	0.999554	ATT	I	0.36	ATC	I	0.47	ERR5920708	2021-04-30
12946	T	C	0.999837	TAT	Y	0.44	TAC	Y	0.56	ERR5920708	2021-04-30
20262	A	G	0.999778	TTA	L	0.08	TTG	L	0.13	ERR5920708	2021-04-30
24745	C	T	0.999726	GTC	V	0.24	GTT	V	0.18	ERR5920708	2021-04-30
25375	T	C	0.999943	CAT	H	0.42	CAC	H	0.58	ERR5920708	2021-04-30
29659	C	T	0.999726	AAC	N	0.53	AAT	N	0.47	ERR5920708	2021-04-30
1579	T	G	0.0662553	GTT	V	0.18	GTG	V	0.46	ERR5920710	2021-05-01
3037	C	T	0.999507	TTC	F	0.54	TTT	F	0.46	ERR5920710	2021-05-01
3457	C	T	0.999848	TAC	Y	0.56	TAT	Y	0.44	ERR5920710	2021-05-01
7165	C	T	0.999879	ACC	T	0.36	ACT	T	0.25	ERR5920710	2021-05-01
9430	C	T	1	ATC	I	0.47	ATT	I	0.36	ERR5920710	2021-05-01
20109	T	C	1	AAT	N	0.47	AAC	N	0.53	ERR5920710	2021-05-01
21895	T	C	0.969697	GAT	D	0.46	GAC	D	0.54	ERR5920710	2021-05-01
26681	C	T	0.999587	TTC	F	0.54	TTT	F	0.46	ERR5920710	2021-05-01
913	C	T	0.999847	TCC	S	0.22	TCT	S	0.19	ERR5920711	2021-05-01
3037	C	T	0.999673	TTC	F	0.54	TTT	F	0.46	ERR5920711	2021-05-01
5986	C	T	0.999719	TTC	F	0.54	TTT	F	0.46	ERR5920711	2021-05-01
14676	C	T	0.999687	CCC	P	0.32	CCT	P	0.29	ERR5920711	2021-05-01
15279	C	T	0.999778	CAC	H	0.58	CAT	H	0.42	ERR5920711	2021-05-01
16176	T	C	0.999874	ACT	T	0.25	ACC	T	0.36	ERR5920711	2021-05-01
19017	C	T	0.999809	TTC	F	0.54	TTT	F	0.46	ERR5920711	2021-05-01
28882	G	A	1	AGG	R	0.21	AGA	R	0.21	ERR5920711	2021-05-01
394	T	G	0.0820493	CGT	R	0.08	CGG	R	0.2	ERR5920717	2021-05-03
913	C	T	0.999445	TCC	S	0.22	TCT	S	0.19	ERR5920717	2021-05-03
3037	C	T	0.999818	TTC	F	0.54	TTT	F	0.46	ERR5920717	2021-05-03
5986	C	T	1	TTC	F	0.54	TTT	F	0.46	ERR5920717	2021-05-03
13977	T	C	0.0585625	GGT	G	0.16	GGC	G	0.34	ERR5920717	2021-05-03
14670	C	T	1	GTC	V	0.24	GTT	V	0.18	ERR5920717	2021-05-03
14676	C	T	0.999357	CCC	P	0.32	CCT	P	0.29	ERR5920717	2021-05-03
15096	T	C	0.999231	AAT	N	0.47	AAC	N	0.53	ERR5920717	2021-05-03
15279	C	T	0.999707	CAC	H	0.58	CAT	H	0.42	ERR5920717	2021-05-03
16176	T	C	1	ACT	T	0.25	ACC	T	0.36	ERR5920717	2021-05-03
24109	C	T	0.999851	CTC	L	0.2	CTT	L	0.13	ERR5920717	2021-05-03
28882	G	A	0.998666	AGG	R	0.21	AGA	R	0.21	ERR5920717	2021-05-03
913	C	T	0.99968	TCC	S	0.22	TCT	S	0.19	ERR5920719	2021-05-03
3037	C	T	0.999523	TTC	F	0.54	TTT	F	0.46	ERR5920719	2021-05-03
5986	C	T	0.999896	TTC	F	0.54	TTT	F	0.46	ERR5920719	2021-05-03
8950	C	T	0.999775	ATC	I	0.47	ATT	I	0.36	ERR5920719	2021-05-03
14676	C	T	0.999543	CCC	P	0.32	CCT	P	0.29	ERR5920719	2021-05-03
15279	C	T	0.999355	CAC	H	0.58	CAT	H	0.42	ERR5920719	2021-05-03
16176	T	C	1	ACT	T	0.25	ACC	T	0.36	ERR5920719	2021-05-03
17181	T	C	0.999432	GAT	D	0.46	GAC	D	0.54	ERR5920719	2021-05-03
18576	C	T	0.99967	GAC	D	0.54	GAT	D	0.46	ERR5920719	2021-05-03
21234	C	T	0.998195	GCC	A	0.4	GCT	A	0.27	ERR5920719	2021-05-03
21658	C	T	0.999898	TTC	F	0.54	TTT	F	0.46	ERR5920719	2021-05-03
28882	G	A	1	AGG	R	0.21	AGA	R	0.21	ERR5920719	2021-05-03
913	C	T	0.999793	TCC	S	0.22	TCT	S	0.19	ERR5920721	2021-05-01
3037	C	T	0.999599	TTC	F	0.54	TTT	F	0.46	ERR5920721	2021-05-01
5986	C	T	0.99981	TTC	F	0.54	TTT	F	0.46	ERR5920721	2021-05-01
13417	T	C	1	GAT	D	0.46	GAC	D	0.54	ERR5920721	2021-05-01
13944	C	T	0.99323	AAC	N	0.53	AAT	N	0.47	ERR5920721	2021-05-01
14676	C	T	0.999788	CCC	P	0.32	CCT	P	0.29	ERR5920721	2021-05-01
15279	C	T	0.999905	CAC	H	0.58	CAT	H	0.42	ERR5920721	2021-05-01
16176	T	C	1	ACT	T	0.25	ACC	T	0.36	ERR5920721	2021-05-01
18483	C	T	0.999922	CAC	H	0.58	CAT	H	0.42	ERR5920721	2021-05-01
28882	G	A	1	AGG	R	0.21	AGA	R	0.21	ERR5920721	2021-05-01
913	C	T	0.999584	TCC	S	0.22	TCT	S	0.19	ERR5920726	2021-05-02
3037	C	T	0.9996	TTC	F	0.54	TTT	F	0.46	ERR5920726	2021-05-02
5986	C	T	1	TTC	F	0.54	TTT	F	0.46	ERR5920726	2021-05-02
8182	A	G	0.999666	CAA	Q	0.27	CAG	Q	0.73	ERR5920726	2021-05-02
14676	C	T	0.999543	CCC	P	0.32	CCT	P	0.29	ERR5920726	2021-05-02
15279	C	T	1	CAC	H	0.58	CAT	H	0.42	ERR5920726	2021-05-02
16176	T	C	1	ACT	T	0.25	ACC	T	0.36	ERR5920726	2021-05-02
23191	C	T	1	TTC	F	0.54	TTT	F	0.46	ERR5920726	2021-05-02
28882	G	A	1	AGG	R	0.21	AGA	R	0.21	ERR5920726	2021-05-02
3037	C	T	0.999779	TTC	F	0.54	TTT	F	0.46	ERR5920727	2021-04-30
8986	C	T	0.999795	GAC	D	0.54	GAT	D	0.46	ERR5920727	2021-04-30
11332	A	G	0.999882	GTA	V	0.12	GTG	V	0.46	ERR5920727	2021-04-30
913	C	T	0.999714	TCC	S	0.22	TCT	S	0.19	ERR5920729	2021-05-01
3037	C	T	0.999783	TTC	F	0.54	TTT	F	0.46	ERR5920729	2021-05-01
3394	A	T	0.999619	GCA	A	0.23	GCT	A	0.27	ERR5920729	2021-05-01
4255	G	A	0.999412	CCG	P	0.11	CCA	P	0.28	ERR5920729	2021-05-01
5986	C	T	1	TTC	F	0.54	TTT	F	0.46	ERR5920729	2021-05-01
10078	C	T	0.999022	TTC	F	0.54	TTT	F	0.46	ERR5920729	2021-05-01
14676	C	T	0.999331	CCC	P	0.32	CCT	P	0.29	ERR5920729	2021-05-01
15279	C	T	0.99947	CAC	H	0.58	CAT	H	0.42	ERR5920729	2021-05-01
16176	T	C	1	ACT	T	0.25	ACC	T	0.36	ERR5920729	2021-05-01
26894	C	T	0.99948	CTC	L	0.2	CTT	L	0.13	ERR5920729	2021-05-01
28882	G	A	1	AGG	R	0.21	AGA	R	0.21	ERR5920729	2021-05-01
913	C	T	0.999629	TCC	S	0.22	TCT	S	0.19	ERR5920730	2021-04-29
2626	G	T	1	GGG	G	0.25	GGT	G	0.16	ERR5920730	2021-04-29
3037	C	T	0.99986	TTC	F	0.54	TTT	F	0.46	ERR5920730	2021-04-29
5986	C	T	0.999848	TTC	F	0.54	TTT	F	0.46	ERR5920730	2021-04-29
14676	C	T	0.999586	CCC	P	0.32	CCT	P	0.29	ERR5920730	2021-04-29
15096	T	C	0.999288	AAT	N	0.47	AAC	N	0.53	ERR5920730	2021-04-29
15279	C	T	0.999444	CAC	H	0.58	CAT	H	0.42	ERR5920730	2021-04-29
16176	T	C	0.9997	ACT	T	0.25	ACC	T	0.36	ERR5920730	2021-04-29
28882	G	A	0.99771	AGG	R	0.21	AGA	R	0.21	ERR5920730	2021-04-29
913	C	T	0.999361	TCC	S	0.22	TCT	S	0.19	ERR5920731	2021-05-01
1684	C	T	0.999223	ATC	I	0.47	ATT	I	0.36	ERR5920731	2021-05-01
3037	C	T	0.999767	TTC	F	0.54	TTT	F	0.46	ERR5920731	2021-05-01
5986	C	T	1	TTC	F	0.54	TTT	F	0.46	ERR5920731	2021-05-01
14676	C	T	0.999508	CCC	P	0.32	CCT	P	0.29	ERR5920731	2021-05-01
15279	C	T	0.999717	CAC	H	0.58	CAT	H	0.42	ERR5920731	2021-05-01
16176	T	C	0.999859	ACT	T	0.25	ACC	T	0.36	ERR5920731	2021-05-01
16887	C	T	0.165226	TAC	Y	0.56	TAT	Y	0.44	ERR5920731	2021-05-01
22468	G	T	0.998357	ACG	T	0.11	ACT	T	0.25	ERR5920731	2021-05-01
25234	G	A	1	TTG	L	0.13	TTA	L	0.08	ERR5920731	2021-05-01
28882	G	A	1	AGG	R	0.21	AGA	R	0.21	ERR5920731	2021-05-01
913	C	T	0.999263	TCC	S	0.22	TCT	S	0.19	ERR5920738	2021-05-01
3037	C	T	0.999474	TTC	F	0.54	TTT	F	0.46	ERR5920738	2021-05-01
4255	G	T	0.99863	CCG	P	0.11	CCT	P	0.29	ERR5920738	2021-05-01
5986	C	T	1	TTC	F	0.54	TTT	F	0.46	ERR5920738	2021-05-01
8950	C	T	0.999186	ATC	I	0.47	ATT	I	0.36	ERR5920738	2021-05-01
13372	C	T	0.997114	GTC	V	0.24	GTT	V	0.18	ERR5920738	2021-05-01
14676	C	T	0.99906	CCC	P	0.32	CCT	P	0.29	ERR5920738	2021-05-01
15279	C	T	1	CAC	H	0.58	CAT	H	0.42	ERR5920738	2021-05-01
16176	T	C	0.999751	ACT	T	0.25	ACC	T	0.36	ERR5920738	2021-05-01
16647	G	A	0.99993	ACG	T	0.11	ACA	T	0.28	ERR5920738	2021-05-01
17181	T	C	0.999053	GAT	D	0.46	GAC	D	0.54	ERR5920738	2021-05-01
18576	C	T	0.999848	GAC	D	0.54	GAT	D	0.46	ERR5920738	2021-05-01
21234	C	T	0.999425	GCC	A	0.4	GCT	A	0.27	ERR5920738	2021-05-01
28882	G	A	1	AGG	R	0.21	AGA	R	0.21	ERR5920738	2021-05-01
1267	C	T	0.999936	GGC	G	0.34	GGT	G	0.16	ERR5920739	2021-05-03
3037	C	T	0.999302	TTC	F	0.54	TTT	F	0.46	ERR5920739	2021-05-03
17496	A	G	0.999945	GAA	E	0.42	GAG	E	0.58	ERR5920739	2021-05-03
21595	C	T	1	GTC	V	0.24	GTT	V	0.18	ERR5920739	2021-05-03
28253	C	T	0.999927	TTC	F	0.54	TTT	F	0.46	ERR5920739	2021-05-03
913	C	T	0.999948	TCC	S	0.22	TCT	S	0.19	ERR5920741	2021-05-01
3037	C	T	0.99977	TTC	F	0.54	TTT	F	0.46	ERR5920741	2021-05-01
5986	C	T	1	TTC	F	0.54	TTT	F	0.46	ERR5920741	2021-05-01
14676	C	T	0.999362	CCC	P	0.32	CCT	P	0.29	ERR5920741	2021-05-01
15279	C	T	0.999874	CAC	H	0.58	CAT	H	0.42	ERR5920741	2021-05-01
16176	T	C	0.99983	ACT	T	0.25	ACC	T	0.36	ERR5920741	2021-05-01
21411	C	T	0.999634	CCC	P	0.32	CCT	P	0.29	ERR5920741	2021-05-01
27513	C	T	0.999749	TAC	Y	0.56	TAT	Y	0.44	ERR5920741	2021-05-01
28618	T	C	0.0539662	ACT	T	0.25	ACC	T	0.36	ERR5920741	2021-05-01
28882	G	A	0.999426	AGG	R	0.21	AGA	R	0.21	ERR5920741	2021-05-01
394	T	G	0.0744018	CGT	R	0.08	CGG	R	0.2	ERR5920742	2021-05-03
913	C	T	0.999428	TCC	S	0.22	TCT	S	0.19	ERR5920742	2021-05-03
3037	C	T	0.99929	TTC	F	0.54	TTT	F	0.46	ERR5920742	2021-05-03
5986	C	T	0.999642	TTC	F	0.54	TTT	F	0.46	ERR5920742	2021-05-03
14676	C	T	0.999341	CCC	P	0.32	CCT	P	0.29	ERR5920742	2021-05-03
15279	C	T	0.999622	CAC	H	0.58	CAT	H	0.42	ERR5920742	2021-05-03
16176	T	C	1	ACT	T	0.25	ACC	T	0.36	ERR5920742	2021-05-03
17799	A	G	1	GTA	V	0.12	GTG	V	0.46	ERR5920742	2021-05-03
20124	T	C	0.999721	ATT	I	0.36	ATC	I	0.47	ERR5920742	2021-05-03
21507	A	G	0.999845	AGA	R	0.21	AGG	R	0.21	ERR5920742	2021-05-03
28291	C	T	0.999615	CCC	P	0.32	CCT	P	0.29	ERR5920742	2021-05-03
28882	G	A	0.998949	AGG	R	0.21	AGA	R	0.21	ERR5920742	2021-05-03
913	C	T	0.999743	TCC	S	0.22	TCT	S	0.19	ERR5920743	2021-05-01
3037	C	T	0.999482	TTC	F	0.54	TTT	F	0.46	ERR5920743	2021-05-01
5986	C	T	0.999817	TTC	F	0.54	TTT	F	0.46	ERR5920743	2021-05-01
6628	C	T	0.999739	ACC	T	0.36	ACT	T	0.25	ERR5920743	2021-05-01
10507	C	T	1	AAC	N	0.53	AAT	N	0.47	ERR5920743	2021-05-01
12970	C	T	0.998501	AAC	N	0.53	AAT	N	0.47	ERR5920743	2021-05-01
14646	T	A	0.99962	ACT	T	0.25	ACA	T	0.28	ERR5920743	2021-05-01
14676	C	T	0.998662	CCC	P	0.32	CCT	P	0.29	ERR5920743	2021-05-01
15240	C	T	0.999313	AAC	N	0.53	AAT	N	0.47	ERR5920743	2021-05-01
15279	C	T	0.999901	CAC	H	0.58	CAT	H	0.42	ERR5920743	2021-05-01
16176	T	C	1	ACT	T	0.25	ACC	T	0.36	ERR5920743	2021-05-01
26801	C	T	0.99909	CTC	L	0.2	CTT	L	0.13	ERR5920743	2021-05-01
28621	G	A	0.99924	GGG	G	0.25	GGA	G	0.25	ERR5920743	2021-05-01
28882	G	A	1	AGG	R	0.21	AGA	R	0.21	ERR5920743	2021-05-01
913	C	T	0.99977	TCC	S	0.22	TCT	S	0.19	ERR5920746	2021-05-01
3037	C	T	0.999005	TTC	F	0.54	TTT	F	0.46	ERR5920746	2021-05-01
3877	T	G	0.204786	GCT	A	0.27	GCG	A	0.11	ERR5920746	2021-05-01
5986	C	T	0.999895	TTC	F	0.54	TTT	F	0.46	ERR5920746	2021-05-01
9076	T	C	0.174679	AAT	N	0.47	AAC	N	0.53	ERR5920746	2021-05-01
11956	C	T	0.999812	GAC	D	0.54	GAT	D	0.46	ERR5920746	2021-05-01
14676	C	T	0.998768	CCC	P	0.32	CCT	P	0.29	ERR5920746	2021-05-01
15279	C	T	0.999527	CAC	H	0.58	CAT	H	0.42	ERR5920746	2021-05-01
16176	T	C	0.999883	ACT	T	0.25	ACC	T	0.36	ERR5920746	2021-05-01
28882	G	A	0.999817	AGG	R	0.21	AGA	R	0.21	ERR5920746	2021-05-01
394	T	G	0.0809524	CGT	R	0.08	CGG	R	0.2	ERR5920751	2021-05-02
1102	C	T	1	TCC	S	0.22	TCT	S	0.19	ERR5920751	2021-05-02
3037	C	T	0.999303	TTC	F	0.54	TTT	F	0.46	ERR5920751	2021-05-02
8986	C	T	1	GAC	D	0.54	GAT	D	0.46	ERR5920751	2021-05-02
11332	A	G	0.99954	GTA	V	0.12	GTG	V	0.46	ERR5920751	2021-05-02
913	C	T	0.999868	TCC	S	0.22	TCT	S	0.19	ERR5920752	2021-05-02
3037	C	T	1	TTC	F	0.54	TTT	F	0.46	ERR5920752	2021-05-02
5986	C	T	1	TTC	F	0.54	TTT	F	0.46	ERR5920752	2021-05-02
8950	C	T	1	ATC	I	0.47	ATT	I	0.36	ERR5920752	2021-05-02
13372	C	T	0.999316	GTC	V	0.24	GTT	V	0.18	ERR5920752	2021-05-02
14676	C	T	0.999126	CCC	P	0.32	CCT	P	0.29	ERR5920752	2021-05-02
15279	C	T	0.999849	CAC	H	0.58	CAT	H	0.42	ERR5920752	2021-05-02
16176	T	C	0.999798	ACT	T	0.25	ACC	T	0.36	ERR5920752	2021-05-02
16647	G	A	0.999943	ACG	T	0.11	ACA	T	0.28	ERR5920752	2021-05-02
17181	T	C	1	GAT	D	0.46	GAC	D	0.54	ERR5920752	2021-05-02
18576	C	T	0.999729	GAC	D	0.54	GAT	D	0.46	ERR5920752	2021-05-02
21234	C	T	0.999395	GCC	A	0.4	GCT	A	0.27	ERR5920752	2021-05-02
28882	G	A	1	AGG	R	0.21	AGA	R	0.21	ERR5920752	2021-05-02
1267	C	T	0.999634	GGC	G	0.34	GGT	G	0.16	ERR5920758	2021-04-30
3037	C	T	0.999771	TTC	F	0.54	TTT	F	0.46	ERR5920758	2021-04-30
4087	T	C	0.999796	ATT	I	0.36	ATC	I	0.47	ERR5920758	2021-04-30
12946	T	C	0.999778	TAT	Y	0.44	TAC	Y	0.56	ERR5920758	2021-04-30
20262	A	G	0.999971	TTA	L	0.08	TTG	L	0.13	ERR5920758	2021-04-30
24745	C	T	0.999685	GTC	V	0.24	GTT	V	0.18	ERR5920758	2021-04-30
25375	T	C	0.999654	CAT	H	0.42	CAC	H	0.58	ERR5920758	2021-04-30
29659	C	T	0.999715	AAC	N	0.53	AAT	N	0.47	ERR5920758	2021-04-30
913	C	T	1	TCC	S	0.22	TCT	S	0.19	ERR5920759	2021-05-01
3037	C	T	0.999519	TTC	F	0.54	TTT	F	0.46	ERR5920759	2021-05-01
5986	C	T	0.99986	TTC	F	0.54	TTT	F	0.46	ERR5920759	2021-05-01
14676	C	T	0.999655	CCC	P	0.32	CCT	P	0.29	ERR5920759	2021-05-01
15279	C	T	0.999873	CAC	H	0.58	CAT	H	0.42	ERR5920759	2021-05-01
16176	T	C	0.999881	ACT	T	0.25	ACC	T	0.36	ERR5920759	2021-05-01
19017	C	T	0.999527	TTC	F	0.54	TTT	F	0.46	ERR5920759	2021-05-01
28882	G	A	1	AGG	R	0.21	AGA	R	0.21	ERR5920759	2021-05-01
1267	C	T	1	GGC	G	0.34	GGT	G	0.16	ERR5920762	2021-05-03
2509	C	T	0.0532915	CCC	P	0.32	CCT	P	0.29	ERR5920762	2021-05-03
2536	C	T	0.0566706	GTC	V	0.24	GTT	V	0.18	ERR5920762	2021-05-03
2695	C	T	0.0597015	AAC	N	0.53	AAT	N	0.47	ERR5920762	2021-05-03
3037	C	T	0.998648	TTC	F	0.54	TTT	F	0.46	ERR5920762	2021-05-03
7174	T	C	0.0529344	TCT	S	0.19	TCC	S	0.22	ERR5920762	2021-05-03
12946	T	C	1	TAT	Y	0.44	TAC	Y	0.56	ERR5920762	2021-05-03
20262	A	G	0.999924	TTA	L	0.08	TTG	L	0.13	ERR5920762	2021-05-03
24745	C	T	0.999014	GTC	V	0.24	GTT	V	0.18	ERR5920762	2021-05-03
3037	C	T	0.999435	TTC	F	0.54	TTT	F	0.46	ERR5920763	2021-05-01
8986	C	T	1	GAC	D	0.54	GAT	D	0.46	ERR5920763	2021-05-01
11332	A	G	1	GTA	V	0.12	GTG	V	0.46	ERR5920763	2021-05-01
26822	C	T	0.999774	TTC	F	0.54	TTT	F	0.46	ERR5920763	2021-05-01
3037	C	T	0.999699	TTC	F	0.54	TTT	F	0.46	ERR5920765	2021-05-01
8986	C	T	0.999862	GAC	D	0.54	GAT	D	0.46	ERR5920765	2021-05-01
11332	A	G	0.999917	GTA	V	0.12	GTG	V	0.46	ERR5920765	2021-05-01
26822	C	T	0.999736	TTC	F	0.54	TTT	F	0.46	ERR5920765	2021-05-01
394	T	G	0.0565185	CGT	R	0.08	CGG	R	0.2	ERR5920766	2021-05-01
913	C	T	0.999676	TCC	S	0.22	TCT	S	0.19	ERR5920766	2021-05-01
3037	C	T	0.999355	TTC	F	0.54	TTT	F	0.46	ERR5920766	2021-05-01
5986	C	T	1	TTC	F	0.54	TTT	F	0.46	ERR5920766	2021-05-01
9712	C	T	0.999857	TCC	S	0.22	TCT	S	0.19	ERR5920766	2021-05-01
11339	C	T	0.999935	CTA	L	0.07	TTA	L	0.08	ERR5920766	2021-05-01
14676	C	T	0.999652	CCC	P	0.32	CCT	P	0.29	ERR5920766	2021-05-01
15279	C	T	0.999805	CAC	H	0.58	CAT	H	0.42	ERR5920766	2021-05-01
16176	T	C	0.999856	ACT	T	0.25	ACC	T	0.36	ERR5920766	2021-05-01
19836	C	T	0.999907	CTC	L	0.2	CTT	L	0.13	ERR5920766	2021-05-01
20148	C	T	1	TTC	F	0.54	TTT	F	0.46	ERR5920766	2021-05-01
20736	C	T	0.999936	GAC	D	0.54	GAT	D	0.46	ERR5920766	2021-05-01
28666	A	T	0.999683	ATA	I	0.17	ATT	I	0.36	ERR5920766	2021-05-01
28882	G	A	0.999617	AGG	R	0.21	AGA	R	0.21	ERR5920766	2021-05-01
913	C	T	0.999552	TCC	S	0.22	TCT	S	0.19	ERR5920767	2021-05-03
2842	C	T	0.999805	GCC	A	0.4	GCT	A	0.27	ERR5920767	2021-05-03
3037	C	T	1	TTC	F	0.54	TTT	F	0.46	ERR5920767	2021-05-03
3454	T	C	0.999904	GTT	V	0.18	GTC	V	0.24	ERR5920767	2021-05-03
4786	T	C	1	CTT	L	0.13	CTC	L	0.2	ERR5920767	2021-05-03
5986	C	T	0.999828	TTC	F	0.54	TTT	F	0.46	ERR5920767	2021-05-03
9628	T	G	0.998906	TCT	S	0.19	TCG	S	0.05	ERR5920767	2021-05-03
12928	A	G	1	AAA	K	0.43	AAG	K	0.57	ERR5920767	2021-05-03
14676	C	T	0.999431	CCC	P	0.32	CCT	P	0.29	ERR5920767	2021-05-03
15279	C	T	0.999751	CAC	H	0.58	CAT	H	0.42	ERR5920767	2021-05-03
15643	A	C	0.0698287	AGA	R	0.21	CGA	R	0.11	ERR5920767	2021-05-03
16176	T	C	0.999825	ACT	T	0.25	ACC	T	0.36	ERR5920767	2021-05-03
26699	A	T	0.998235	CCA	P	0.28	CCT	P	0.29	ERR5920767	2021-05-03
28882	G	A	0.999177	AGG	R	0.21	AGA	R	0.21	ERR5920767	2021-05-03
913	C	T	1	TCC	S	0.22	TCT	S	0.19	ERR5920769	2021-05-03
3037	C	T	0.999597	TTC	F	0.54	TTT	F	0.46	ERR5920769	2021-05-03
3877	T	G	0.0646989	GCT	A	0.27	GCG	A	0.11	ERR5920769	2021-05-03
5986	C	T	1	TTC	F	0.54	TTT	F	0.46	ERR5920769	2021-05-03
8950	C	T	0.999911	ATC	I	0.47	ATT	I	0.36	ERR5920769	2021-05-03
14676	C	T	0.999526	CCC	P	0.32	CCT	P	0.29	ERR5920769	2021-05-03
15279	C	T	0.999912	CAC	H	0.58	CAT	H	0.42	ERR5920769	2021-05-03
16176	T	C	1	ACT	T	0.25	ACC	T	0.36	ERR5920769	2021-05-03
17181	T	C	0.99987	GAT	D	0.46	GAC	D	0.54	ERR5920769	2021-05-03
18576	C	T	0.999586	GAC	D	0.54	GAT	D	0.46	ERR5920769	2021-05-03
21234	C	T	0.998886	GCC	A	0.4	GCT	A	0.27	ERR5920769	2021-05-03
21658	C	T	0.999844	TTC	F	0.54	TTT	F	0.46	ERR5920769	2021-05-03
28882	G	A	0.998725	AGG	R	0.21	AGA	R	0.21	ERR5920769	2021-05-03
3037	C	T	0.999657	TTC	F	0.54	TTT	F	0.46	ERR5920775	2021-05-02
8986	C	T	1	GAC	D	0.54	GAT	D	0.46	ERR5920775	2021-05-02
11332	A	G	0.999609	GTA	V	0.12	GTG	V	0.46	ERR5920775	2021-05-02
17040	T	C	0.999795	AAT	N	0.47	AAC	N	0.53	ERR5920775	2021-05-02
394	T	G	0.0738122	CGT	R	0.08	CGG	R	0.2	ERR5920778	2021-05-02
913	C	T	0.999623	TCC	S	0.22	TCT	S	0.19	ERR5920778	2021-05-02
3037	C	T	0.999706	TTC	F	0.54	TTT	F	0.46	ERR5920778	2021-05-02
5986	C	T	0.999866	TTC	F	0.54	TTT	F	0.46	ERR5920778	2021-05-02
6982	C	T	0.999884	TGC	C	0.54	TGT	C	0.46	ERR5920778	2021-05-02
8950	C	T	0.999703	ATC	I	0.47	ATT	I	0.36	ERR5920778	2021-05-02
14676	C	T	0.99926	CCC	P	0.32	CCT	P	0.29	ERR5920778	2021-05-02
15279	C	T	0.99987	CAC	H	0.58	CAT	H	0.42	ERR5920778	2021-05-02
16176	T	C	0.999688	ACT	T	0.25	ACC	T	0.36	ERR5920778	2021-05-02
24904	C	T	1	ATC	I	0.47	ATT	I	0.36	ERR5920778	2021-05-02
28882	G	A	0.999521	AGG	R	0.21	AGA	R	0.21	ERR5920778	2021-05-02
913	C	T	0.999774	TCC	S	0.22	TCT	S	0.19	ERR5920783	2021-05-01
3037	C	T	0.999919	TTC	F	0.54	TTT	F	0.46	ERR5920783	2021-05-01
5986	C	T	1	TTC	F	0.54	TTT	F	0.46	ERR5920783	2021-05-01
14676	C	T	0.999531	CCC	P	0.32	CCT	P	0.29	ERR5920783	2021-05-01
15279	C	T	0.999324	CAC	H	0.58	CAT	H	0.42	ERR5920783	2021-05-01
16176	T	C	1	ACT	T	0.25	ACC	T	0.36	ERR5920783	2021-05-01
23833	C	T	0.997124	GGC	G	0.34	GGT	G	0.16	ERR5920783	2021-05-01
25578	C	T	0.99996	ATC	I	0.47	ATT	I	0.36	ERR5920783	2021-05-01
28882	G	A	0.999038	AGG	R	0.21	AGA	R	0.21	ERR5920783	2021-05-01
28915	C	T	1	GGC	G	0.34	GGT	G	0.16	ERR5920783	2021-05-01
913	C	T	0.999593	TCC	S	0.22	TCT	S	0.19	ERR5920786	2021-05-03
3037	C	T	0.999626	TTC	F	0.54	TTT	F	0.46	ERR5920786	2021-05-03
5986	C	T	1	TTC	F	0.54	TTT	F	0.46	ERR5920786	2021-05-03
7364	T	C	0.999869	TTA	L	0.08	CTA	L	0.07	ERR5920786	2021-05-03
11674	C	T	0.999797	TAC	Y	0.56	TAT	Y	0.44	ERR5920786	2021-05-03
14676	C	T	0.999266	CCC	P	0.32	CCT	P	0.29	ERR5920786	2021-05-03
15279	C	T	0.999754	CAC	H	0.58	CAT	H	0.42	ERR5920786	2021-05-03
16176	T	C	1	ACT	T	0.25	ACC	T	0.36	ERR5920786	2021-05-03
16939	T	C	1	TTA	L	0.08	CTA	L	0.07	ERR5920786	2021-05-03
28882	G	A	0.997024	AGG	R	0.21	AGA	R	0.21	ERR5920786	2021-05-03
913	C	T	0.999762	TCC	S	0.22	TCT	S	0.19	ERR5920788	2021-05-03
3037	C	T	0.999543	TTC	F	0.54	TTT	F	0.46	ERR5920788	2021-05-03
5986	C	T	0.999878	TTC	F	0.54	TTT	F	0.46	ERR5920788	2021-05-03
14676	C	T	0.999082	CCC	P	0.32	CCT	P	0.29	ERR5920788	2021-05-03
15279	C	T	0.999928	CAC	H	0.58	CAT	H	0.42	ERR5920788	2021-05-03
15960	C	T	0.999003	GCC	A	0.4	GCT	A	0.27	ERR5920788	2021-05-03
16176	T	C	0.999899	ACT	T	0.25	ACC	T	0.36	ERR5920788	2021-05-03
28882	G	A	1	AGG	R	0.21	AGA	R	0.21	ERR5920788	2021-05-03
913	C	T	0.999809	TCC	S	0.22	TCT	S	0.19	ERR5920792	2021-04-30
3037	C	T	0.999411	TTC	F	0.54	TTT	F	0.46	ERR5920792	2021-04-30
5986	C	T	1	TTC	F	0.54	TTT	F	0.46	ERR5920792	2021-04-30
7945	C	T	0.998827	TAC	Y	0.56	TAT	Y	0.44	ERR5920792	2021-04-30
14676	C	T	0.998898	CCC	P	0.32	CCT	P	0.29	ERR5920792	2021-04-30
15279	C	T	0.999684	CAC	H	0.58	CAT	H	0.42	ERR5920792	2021-04-30
16176	T	C	1	ACT	T	0.25	ACC	T	0.36	ERR5920792	2021-04-30
21411	C	T	0.999922	CCC	P	0.32	CCT	P	0.29	ERR5920792	2021-04-30
28882	G	A	1	AGG	R	0.21	AGA	R	0.21	ERR5920792	2021-04-30
913	C	T	1	TCC	S	0.22	TCT	S	0.19	ERR5920793	2021-04-30
3037	C	T	0.999864	TTC	F	0.54	TTT	F	0.46	ERR5920793	2021-04-30
4255	G	A	0.990706	CCG	P	0.11	CCA	P	0.28	ERR5920793	2021-04-30
5986	C	T	1	TTC	F	0.54	TTT	F	0.46	ERR5920793	2021-04-30
14676	C	T	0.999556	CCC	P	0.32	CCT	P	0.29	ERR5920793	2021-04-30
15279	C	T	0.999722	CAC	H	0.58	CAT	H	0.42	ERR5920793	2021-04-30
16176	T	C	1	ACT	T	0.25	ACC	T	0.36	ERR5920793	2021-04-30
26936	C	T	0.999667	CTC	L	0.2	CTT	L	0.13	ERR5920793	2021-04-30
28882	G	A	1	AGG	R	0.21	AGA	R	0.21	ERR5920793	2021-04-30
394	T	G	0.0538012	CGT	R	0.08	CGG	R	0.2	ERR5920794	2021-05-01
913	C	T	0.999159	TCC	S	0.22	TCT	S	0.19	ERR5920794	2021-05-01
2509	C	T	0.999619	CCC	P	0.32	CCT	P	0.29	ERR5920794	2021-05-01
3037	C	T	0.999324	TTC	F	0.54	TTT	F	0.46	ERR5920794	2021-05-01
5986	C	T	0.999764	TTC	F	0.54	TTT	F	0.46	ERR5920794	2021-05-01
10969	C	T	0.999921	TTC	F	0.54	TTT	F	0.46	ERR5920794	2021-05-01
14673	A	G	0.999666	AAA	K	0.43	AAG	K	0.57	ERR5920794	2021-05-01
14676	C	T	0.999472	CCC	P	0.32	CCT	P	0.29	ERR5920794	2021-05-01
15279	C	T	0.999907	CAC	H	0.58	CAT	H	0.42	ERR5920794	2021-05-01
16176	T	C	0.999717	ACT	T	0.25	ACC	T	0.36	ERR5920794	2021-05-01
19186	C	T	0.999674	CTA	L	0.07	TTA	L	0.08	ERR5920794	2021-05-01
28882	G	A	0.999216	AGG	R	0.21	AGA	R	0.21	ERR5920794	2021-05-01
913	C	T	0.999792	TCC	S	0.22	TCT	S	0.19	ERR5920798	2021-04-30
3037	C	T	0.999875	TTC	F	0.54	TTT	F	0.46	ERR5920798	2021-04-30
4255	G	A	0.99957	CCG	P	0.11	CCA	P	0.28	ERR5920798	2021-04-30
5986	C	T	1	TTC	F	0.54	TTT	F	0.46	ERR5920798	2021-04-30
14676	C	T	0.998573	CCC	P	0.32	CCT	P	0.29	ERR5920798	2021-04-30
15279	C	T	0.998925	CAC	H	0.58	CAT	H	0.42	ERR5920798	2021-04-30
16176	T	C	1	ACT	T	0.25	ACC	T	0.36	ERR5920798	2021-04-30
26951	G	T	0.998968	GTG	V	0.46	GTT	V	0.18	ERR5920798	2021-04-30
28882	G	A	1	AGG	R	0.21	AGA	R	0.21	ERR5920798	2021-04-30
913	C	T	1	TCC	S	0.22	TCT	S	0.19	ERR5920799	2021-05-02
3037	C	T	0.999482	TTC	F	0.54	TTT	F	0.46	ERR5920799	2021-05-02
5986	C	T	1	TTC	F	0.54	TTT	F	0.46	ERR5920799	2021-05-02
12832	G	A	1	CAG	Q	0.73	CAA	Q	0.27	ERR5920799	2021-05-02
14676	C	T	0.998862	CCC	P	0.32	CCT	P	0.29	ERR5920799	2021-05-02
15279	C	T	0.999618	CAC	H	0.58	CAT	H	0.42	ERR5920799	2021-05-02
16176	T	C	1	ACT	T	0.25	ACC	T	0.36	ERR5920799	2021-05-02
21255	G	C	0.999707	GCG	A	0.11	GCC	A	0.4	ERR5920799	2021-05-02
23833	C	T	1	GGC	G	0.34	GGT	G	0.16	ERR5920799	2021-05-02
28882	G	A	1	AGG	R	0.21	AGA	R	0.21	ERR5920799	2021-05-02
913	C	T	0.999463	TCC	S	0.22	TCT	S	0.19	ERR5920805	2021-05-02
3037	C	T	0.999402	TTC	F	0.54	TTT	F	0.46	ERR5920805	2021-05-02
5986	C	T	0.99988	TTC	F	0.54	TTT	F	0.46	ERR5920805	2021-05-02
14676	C	T	0.999121	CCC	P	0.32	CCT	P	0.29	ERR5920805	2021-05-02
15279	C	T	1	CAC	H	0.58	CAT	H	0.42	ERR5920805	2021-05-02
16176	T	C	1	ACT	T	0.25	ACC	T	0.36	ERR5920805	2021-05-02
26807	C	T	0.999844	TAC	Y	0.56	TAT	Y	0.44	ERR5920805	2021-05-02
27513	C	T	1	TAC	Y	0.56	TAT	Y	0.44	ERR5920805	2021-05-02
28882	G	A	1	AGG	R	0.21	AGA	R	0.21	ERR5920805	2021-05-02
913	C	T	0.999692	TCC	S	0.22	TCT	S	0.19	ERR5920806	2021-05-02
1588	A	G	0.0829058	GAA	E	0.42	GAG	E	0.58	ERR5920806	2021-05-02
2455	C	T	0.06245	CTC	L	0.2	CTT	L	0.13	ERR5920806	2021-05-02
3037	C	T	0.999807	TTC	F	0.54	TTT	F	0.46	ERR5920806	2021-05-02
5986	C	T	0.999776	TTC	F	0.54	TTT	F	0.46	ERR5920806	2021-05-02
14676	C	T	0.998577	CCC	P	0.32	CCT	P	0.29	ERR5920806	2021-05-02
15279	C	T	1	CAC	H	0.58	CAT	H	0.42	ERR5920806	2021-05-02
16176	T	C	1	ACT	T	0.25	ACC	T	0.36	ERR5920806	2021-05-02
28882	G	A	1	AGG	R	0.21	AGA	R	0.21	ERR5920806	2021-05-02
29272	C	T	0.999908	TAC	Y	0.56	TAT	Y	0.44	ERR5920806	2021-05-02
1267	C	T	0.999819	GGC	G	0.34	GGT	G	0.16	ERR5920810	2021-05-02
3037	C	T	0.999048	TTC	F	0.54	TTT	F	0.46	ERR5920810	2021-05-02
17496	A	G	0.999931	GAA	E	0.42	GAG	E	0.58	ERR5920810	2021-05-02
28253	C	T	0.998951	TTC	F	0.54	TTT	F	0.46	ERR5920810	2021-05-02
3037	C	T	0.999509	TTC	F	0.54	TTT	F	0.46	ERR5920815	2021-05-01
8986	C	T	1	GAC	D	0.54	GAT	D	0.46	ERR5920815	2021-05-01
11332	A	G	0.999874	GTA	V	0.12	GTG	V	0.46	ERR5920815	2021-05-01
26822	C	T	0.999639	TTC	F	0.54	TTT	F	0.46	ERR5920815	2021-05-01
913	C	T	0.111948	TCC	S	0.22	TCT	S	0.19	ERR5920816	2021-05-03
2023	C	T	0.999906	TTC	F	0.54	TTT	F	0.46	ERR5920816	2021-05-03
3037	C	T	0.999857	TTC	F	0.54	TTT	F	0.46	ERR5920816	2021-05-03
8986	C	T	1	GAC	D	0.54	GAT	D	0.46	ERR5920816	2021-05-03
11332	A	G	0.999872	GTA	V	0.12	GTG	V	0.46	ERR5920816	2021-05-03
913	C	T	0.999704	TCC	S	0.22	TCT	S	0.19	ERR5920819	2021-04-30
3037	C	T	0.999289	TTC	F	0.54	TTT	F	0.46	ERR5920819	2021-04-30
5986	C	T	0.999547	TTC	F	0.54	TTT	F	0.46	ERR5920819	2021-04-30
9532	C	T	0.999683	TTC	F	0.54	TTT	F	0.46	ERR5920819	2021-04-30
14676	C	T	0.999314	CCC	P	0.32	CCT	P	0.29	ERR5920819	2021-04-30
15279	C	T	0.999949	CAC	H	0.58	CAT	H	0.42	ERR5920819	2021-04-30
16176	T	C	0.999584	ACT	T	0.25	ACC	T	0.36	ERR5920819	2021-04-30
27579	A	G	0.999521	CAA	Q	0.27	CAG	Q	0.73	ERR5920819	2021-04-30
28882	G	A	0.999719	AGG	R	0.21	AGA	R	0.21	ERR5920819	2021-04-30
913	C	T	0.999852	TCC	S	0.22	TCT	S	0.19	ERR5920820	2021-05-03
3037	C	T	0.999828	TTC	F	0.54	TTT	F	0.46	ERR5920820	2021-05-03
3982	T	C	1	GTT	V	0.18	GTC	V	0.24	ERR5920820	2021-05-03
5986	C	T	0.999793	TTC	F	0.54	TTT	F	0.46	ERR5920820	2021-05-03
14055	G	T	0.433782	CTG	L	0.4	CTT	L	0.13	ERR5920820	2021-05-03
14676	C	T	0.998996	CCC	P	0.32	CCT	P	0.29	ERR5920820	2021-05-03
15279	C	T	1	CAC	H	0.58	CAT	H	0.42	ERR5920820	2021-05-03
16176	T	C	1	ACT	T	0.25	ACC	T	0.36	ERR5920820	2021-05-03
22792	C	T	0.999566	ATC	I	0.47	ATT	I	0.36	ERR5920820	2021-05-03
24913	A	T	0.999781	ACA	T	0.28	ACT	T	0.25	ERR5920820	2021-05-03
27513	C	T	0.999859	TAC	Y	0.56	TAT	Y	0.44	ERR5920820	2021-05-03
28882	G	A	1	AGG	R	0.21	AGA	R	0.21	ERR5920820	2021-05-03
394	T	G	0.0575883	CGT	R	0.08	CGG	R	0.2	ERR5920822	2021-05-03
3037	C	T	0.999874	TTC	F	0.54	TTT	F	0.46	ERR5920822	2021-05-03
8986	C	T	0.999587	GAC	D	0.54	GAT	D	0.46	ERR5920822	2021-05-03
11332	A	G	0.999889	GTA	V	0.12	GTG	V	0.46	ERR5920822	2021-05-03
24928	G	T	0.999754	GTG	V	0.46	GTT	V	0.18	ERR5920822	2021-05-03
913	C	T	0.999412	TCC	S	0.22	TCT	S	0.19	ERR5920824	2021-05-01
2722	A	G	0.999228	GCA	A	0.23	GCG	A	0.11	ERR5920824	2021-05-01
3037	C	T	0.999778	TTC	F	0.54	TTT	F	0.46	ERR5920824	2021-05-01
3874	C	T	0.999697	ATC	I	0.47	ATT	I	0.36	ERR5920824	2021-05-01
5986	C	T	0.999924	TTC	F	0.54	TTT	F	0.46	ERR5920824	2021-05-01
14676	C	T	0.998617	CCC	P	0.32	CCT	P	0.29	ERR5920824	2021-05-01
15279	C	T	0.999824	CAC	H	0.58	CAT	H	0.42	ERR5920824	2021-05-01
16176	T	C	0.999924	ACT	T	0.25	ACC	T	0.36	ERR5920824	2021-05-01
20235	C	T	0.99975	CCC	P	0.32	CCT	P	0.29	ERR5920824	2021-05-01
28882	G	A	0.999491	AGG	R	0.21	AGA	R	0.21	ERR5920824	2021-05-01
3037	C	T	0.999522	TTC	F	0.54	TTT	F	0.46	ERR5920828	2021-05-01
8986	C	T	0.999863	GAC	D	0.54	GAT	D	0.46	ERR5920828	2021-05-01
11332	A	G	0.999799	GTA	V	0.12	GTG	V	0.46	ERR5920828	2021-05-01
3037	C	T	0.99907	TTC	F	0.54	TTT	F	0.46	ERR5920830	2021-05-02
8986	C	T	0.999763	GAC	D	0.54	GAT	D	0.46	ERR5920830	2021-05-02
11332	A	G	0.999505	GTA	V	0.12	GTG	V	0.46	ERR5920830	2021-05-02
3037	C	T	0.999329	TTC	F	0.54	TTT	F	0.46	ERR5920831	2021-05-02
8986	C	T	0.999866	GAC	D	0.54	GAT	D	0.46	ERR5920831	2021-05-02
11332	A	G	0.988839	GTA	V	0.12	GTG	V	0.46	ERR5920831	2021-05-02
24928	G	T	0.999585	GTG	V	0.46	GTT	V	0.18	ERR5920831	2021-05-02
913	C	T	0.999359	TCC	S	0.22	TCT	S	0.19	ERR5920833	2021-04-30
3037	C	T	0.999466	TTC	F	0.54	TTT	F	0.46	ERR5920833	2021-04-30
5986	C	T	1	TTC	F	0.54	TTT	F	0.46	ERR5920833	2021-04-30
6730	C	T	0.998516	AAC	N	0.53	AAT	N	0.47	ERR5920833	2021-04-30
14676	C	T	0.998694	CCC	P	0.32	CCT	P	0.29	ERR5920833	2021-04-30
15279	C	T	0.999771	CAC	H	0.58	CAT	H	0.42	ERR5920833	2021-04-30
16176	T	C	1	ACT	T	0.25	ACC	T	0.36	ERR5920833	2021-04-30
19080	A	G	0.999923	GAA	E	0.42	GAG	E	0.58	ERR5920833	2021-04-30
28882	G	A	0.999472	AGG	R	0.21	AGA	R	0.21	ERR5920833	2021-04-30
913	C	T	0.999522	TCC	S	0.22	TCT	S	0.19	ERR5920840	2021-05-03
3037	C	T	0.999728	TTC	F	0.54	TTT	F	0.46	ERR5920840	2021-05-03
5986	C	T	0.999868	TTC	F	0.54	TTT	F	0.46	ERR5920840	2021-05-03
6730	C	T	0.989751	AAC	N	0.53	AAT	N	0.47	ERR5920840	2021-05-03
14190	T	G	0.999516	GCT	A	0.27	GCG	A	0.11	ERR5920840	2021-05-03
14676	C	T	0.999582	CCC	P	0.32	CCT	P	0.29	ERR5920840	2021-05-03
15279	C	T	0.999667	CAC	H	0.58	CAT	H	0.42	ERR5920840	2021-05-03
16176	T	C	1	ACT	T	0.25	ACC	T	0.36	ERR5920840	2021-05-03
19080	A	G	0.999768	GAA	E	0.42	GAG	E	0.58	ERR5920840	2021-05-03
28882	G	A	1	AGG	R	0.21	AGA	R	0.21	ERR5920840	2021-05-03
913	C	T	0.999425	TCC	S	0.22	TCT	S	0.19	ERR5920841	2021-04-30
3037	C	T	0.999759	TTC	F	0.54	TTT	F	0.46	ERR5920841	2021-04-30
5986	C	T	1	TTC	F	0.54	TTT	F	0.46	ERR5920841	2021-04-30
9232	T	C	0.999652	TGT	C	0.46	TGC	C	0.54	ERR5920841	2021-04-30
14676	C	T	0.999548	CCC	P	0.32	CCT	P	0.29	ERR5920841	2021-04-30
15096	T	C	0.999432	AAT	N	0.47	AAC	N	0.53	ERR5920841	2021-04-30
15279	C	T	0.999881	CAC	H	0.58	CAT	H	0.42	ERR5920841	2021-04-30
16176	T	C	0.999732	ACT	T	0.25	ACC	T	0.36	ERR5920841	2021-04-30
25096	C	T	1	AAC	N	0.53	AAT	N	0.47	ERR5920841	2021-04-30
28882	G	A	1	AGG	R	0.21	AGA	R	0.21	ERR5920841	2021-04-30
394	T	G	0.0802597	CGT	R	0.08	CGG	R	0.2	ERR5920843	2021-04-30
2536	C	A	0.999856	GTC	V	0.24	GTA	V	0.12	ERR5920843	2021-04-30
3037	C	T	0.999319	TTC	F	0.54	TTT	F	0.46	ERR5920843	2021-04-30
3457	C	T	0.999829	TAC	Y	0.56	TAT	Y	0.44	ERR5920843	2021-04-30
7165	C	T	0.999673	ACC	T	0.36	ACT	T	0.25	ERR5920843	2021-04-30
13423	C	T	0.999846	CTC	L	0.2	CTT	L	0.13	ERR5920843	2021-04-30
19305	T	C	0.999519	AAT	N	0.47	AAC	N	0.53	ERR5920843	2021-04-30
21895	T	C	1	GAT	D	0.46	GAC	D	0.54	ERR5920843	2021-04-30
913	C	T	1	TCC	S	0.22	TCT	S	0.19	ERR5920845	2021-05-01
3037	C	T	0.999617	TTC	F	0.54	TTT	F	0.46	ERR5920845	2021-05-01
5986	C	T	1	TTC	F	0.54	TTT	F	0.46	ERR5920845	2021-05-01
6982	C	T	0.999214	TGC	C	0.54	TGT	C	0.46	ERR5920845	2021-05-01
8950	C	T	0.999845	ATC	I	0.47	ATT	I	0.36	ERR5920845	2021-05-01
14676	C	T	0.999233	CCC	P	0.32	CCT	P	0.29	ERR5920845	2021-05-01
15279	C	T	1	CAC	H	0.58	CAT	H	0.42	ERR5920845	2021-05-01
16176	T	C	1	ACT	T	0.25	ACC	T	0.36	ERR5920845	2021-05-01
21691	C	T	0.0558349	TTC	F	0.54	TTT	F	0.46	ERR5920845	2021-05-01
24904	C	T	0.999465	ATC	I	0.47	ATT	I	0.36	ERR5920845	2021-05-01
28882	G	A	1	AGG	R	0.21	AGA	R	0.21	ERR5920845	2021-05-01
394	T	G	0.0739364	CGT	R	0.08	CGG	R	0.2	ERR5920846	2021-05-03
913	C	T	0.999476	TCC	S	0.22	TCT	S	0.19	ERR5920846	2021-05-03
3037	C	T	0.999064	TTC	F	0.54	TTT	F	0.46	ERR5920846	2021-05-03
3676	T	C	1	AAT	N	0.47	AAC	N	0.53	ERR5920846	2021-05-03
5986	C	T	0.999624	TTC	F	0.54	TTT	F	0.46	ERR5920846	2021-05-03
10138	C	T	0.999614	AAC	N	0.53	AAT	N	0.47	ERR5920846	2021-05-03
14676	C	T	0.99967	CCC	P	0.32	CCT	P	0.29	ERR5920846	2021-05-03
15279	C	T	0.999715	CAC	H	0.58	CAT	H	0.42	ERR5920846	2021-05-03
15975	T	C	0.99929	GAT	D	0.46	GAC	D	0.54	ERR5920846	2021-05-03
16176	T	C	0.999885	ACT	T	0.25	ACC	T	0.36	ERR5920846	2021-05-03
28882	G	A	0.999676	AGG	R	0.21	AGA	R	0.21	ERR5920846	2021-05-03
913	C	T	1	TCC	S	0.22	TCT	S	0.19	ERR5920847	2021-04-30
1912	C	A	0.178347	TCC	S	0.22	TCA	S	0.15	ERR5920847	2021-04-30
3037	C	T	1	TTC	F	0.54	TTT	F	0.46	ERR5920847	2021-04-30
3175	A	G	0.999074	CAA	Q	0.27	CAG	Q	0.73	ERR5920847	2021-04-30
5548	C	T	1	ACC	T	0.36	ACT	T	0.25	ERR5920847	2021-04-30
5986	C	T	1	TTC	F	0.54	TTT	F	0.46	ERR5920847	2021-04-30
12070	G	T	0.999862	CTG	L	0.4	CTT	L	0.13	ERR5920847	2021-04-30
14676	C	T	1	CCC	P	0.32	CCT	P	0.29	ERR5920847	2021-04-30
15096	T	C	0.99958	AAT	N	0.47	AAC	N	0.53	ERR5920847	2021-04-30
15279	C	T	0.998855	CAC	H	0.58	CAT	H	0.42	ERR5920847	2021-04-30
16176	T	C	1	ACT	T	0.25	ACC	T	0.36	ERR5920847	2021-04-30
28882	G	A	1	AGG	R	0.21	AGA	R	0.21	ERR5920847	2021-04-30
913	C	T	1	TCC	S	0.22	TCT	S	0.19	ERR5920848	2021-05-03
3037	C	T	0.999535	TTC	F	0.54	TTT	F	0.46	ERR5920848	2021-05-03
5986	C	T	1	TTC	F	0.54	TTT	F	0.46	ERR5920848	2021-05-03
10309	T	C	0.999482	TGT	C	0.46	TGC	C	0.54	ERR5920848	2021-05-03
12514	G	T	1	ACG	T	0.11	ACT	T	0.25	ERR5920848	2021-05-03
14676	C	T	0.999533	CCC	P	0.32	CCT	P	0.29	ERR5920848	2021-05-03
14805	C	T	1	TAC	Y	0.56	TAT	Y	0.44	ERR5920848	2021-05-03
15279	C	T	1	CAC	H	0.58	CAT	H	0.42	ERR5920848	2021-05-03
16176	T	C	1	ACT	T	0.25	ACC	T	0.36	ERR5920848	2021-05-03
28882	G	A	1	AGG	R	0.21	AGA	R	0.21	ERR5920848	2021-05-03
913	C	T	0.999905	TCC	S	0.22	TCT	S	0.19	ERR5920849	2021-05-01
3037	C	T	1	TTC	F	0.54	TTT	F	0.46	ERR5920849	2021-05-01
5122	T	C	0.999325	TAT	Y	0.44	TAC	Y	0.56	ERR5920849	2021-05-01
5986	C	T	0.999713	TTC	F	0.54	TTT	F	0.46	ERR5920849	2021-05-01
14676	C	T	0.999667	CCC	P	0.32	CCT	P	0.29	ERR5920849	2021-05-01
15279	C	T	0.999897	CAC	H	0.58	CAT	H	0.42	ERR5920849	2021-05-01
16176	T	C	1	ACT	T	0.25	ACC	T	0.36	ERR5920849	2021-05-01
28882	G	A	0.999482	AGG	R	0.21	AGA	R	0.21	ERR5920849	2021-05-01
823	C	T	0.999783	GTC	V	0.24	GTT	V	0.18	ERR5920856	2021-05-02
913	C	T	0.999716	TCC	S	0.22	TCT	S	0.19	ERR5920856	2021-05-02
3037	C	T	1	TTC	F	0.54	TTT	F	0.46	ERR5920856	2021-05-02
5221	C	T	0.999832	CAC	H	0.58	CAT	H	0.42	ERR5920856	2021-05-02
5986	C	T	1	TTC	F	0.54	TTT	F	0.46	ERR5920856	2021-05-02
14676	C	T	0.998838	CCC	P	0.32	CCT	P	0.29	ERR5920856	2021-05-02
15096	T	C	0.999866	AAT	N	0.47	AAC	N	0.53	ERR5920856	2021-05-02
15279	C	T	0.99977	CAC	H	0.58	CAT	H	0.42	ERR5920856	2021-05-02
16176	T	C	0.999883	ACT	T	0.25	ACC	T	0.36	ERR5920856	2021-05-02
16950	T	A	0.0987118	CCT	P	0.29	CCA	P	0.28	ERR5920856	2021-05-02
28882	G	A	1	AGG	R	0.21	AGA	R	0.21	ERR5920856	2021-05-02
913	C	T	0.999585	TCC	S	0.22	TCT	S	0.19	ERR5920858	2021-05-02
3037	C	T	0.999511	TTC	F	0.54	TTT	F	0.46	ERR5920858	2021-05-02
5986	C	T	0.999869	TTC	F	0.54	TTT	F	0.46	ERR5920858	2021-05-02
6982	C	T	0.999573	TGC	C	0.54	TGT	C	0.46	ERR5920858	2021-05-02
8950	C	T	0.999776	ATC	I	0.47	ATT	I	0.36	ERR5920858	2021-05-02
14676	C	T	0.998993	CCC	P	0.32	CCT	P	0.29	ERR5920858	2021-05-02
15279	C	T	1	CAC	H	0.58	CAT	H	0.42	ERR5920858	2021-05-02
16176	T	C	0.999898	ACT	T	0.25	ACC	T	0.36	ERR5920858	2021-05-02
24904	C	T	0.999779	ATC	I	0.47	ATT	I	0.36	ERR5920858	2021-05-02
28882	G	A	1	AGG	R	0.21	AGA	R	0.21	ERR5920858	2021-05-02
913	C	T	0.999521	TCC	S	0.22	TCT	S	0.19	ERR5920863	2021-05-01
3037	C	T	0.999291	TTC	F	0.54	TTT	F	0.46	ERR5920863	2021-05-01
5986	C	T	0.999422	TTC	F	0.54	TTT	F	0.46	ERR5920863	2021-05-01
14676	C	T	0.998971	CCC	P	0.32	CCT	P	0.29	ERR5920863	2021-05-01
15279	C	T	1	CAC	H	0.58	CAT	H	0.42	ERR5920863	2021-05-01
16176	T	C	1	ACT	T	0.25	ACC	T	0.36	ERR5920863	2021-05-01
23833	C	T	0.944954	GGC	G	0.34	GGT	G	0.16	ERR5920863	2021-05-01
25578	C	T	0.999955	ATC	I	0.47	ATT	I	0.36	ERR5920863	2021-05-01
28882	G	A	1	AGG	R	0.21	AGA	R	0.21	ERR5920863	2021-05-01
28915	C	T	1	GGC	G	0.34	GGT	G	0.16	ERR5920863	2021-05-01
913	C	T	0.99982	TCC	S	0.22	TCT	S	0.19	ERR5920866	2021-05-01
2110	C	T	1	AAC	N	0.53	AAT	N	0.47	ERR5920866	2021-05-01
3037	C	T	0.999851	TTC	F	0.54	TTT	F	0.46	ERR5920866	2021-05-01
5986	C	T	1	TTC	F	0.54	TTT	F	0.46	ERR5920866	2021-05-01
9190	G	T	1	GTG	V	0.46	GTT	V	0.18	ERR5920866	2021-05-01
14676	C	T	0.999808	CCC	P	0.32	CCT	P	0.29	ERR5920866	2021-05-01
15279	C	T	0.999535	CAC	H	0.58	CAT	H	0.42	ERR5920866	2021-05-01
16176	T	C	1	ACT	T	0.25	ACC	T	0.36	ERR5920866	2021-05-01
28882	G	A	1	AGG	R	0.21	AGA	R	0.21	ERR5920866	2021-05-01
913	C	T	0.999814	TCC	S	0.22	TCT	S	0.19	ERR5920867	2021-05-03
3037	C	T	0.999383	TTC	F	0.54	TTT	F	0.46	ERR5920867	2021-05-03
4255	G	A	0.999784	CCG	P	0.11	CCA	P	0.28	ERR5920867	2021-05-03
5986	C	T	0.999845	TTC	F	0.54	TTT	F	0.46	ERR5920867	2021-05-03
14676	C	T	0.999404	CCC	P	0.32	CCT	P	0.29	ERR5920867	2021-05-03
15222	C	T	0.999772	TTC	F	0.54	TTT	F	0.46	ERR5920867	2021-05-03
15279	C	T	1	CAC	H	0.58	CAT	H	0.42	ERR5920867	2021-05-03
15738	C	T	0.99993	TTC	F	0.54	TTT	F	0.46	ERR5920867	2021-05-03
16176	T	C	1	ACT	T	0.25	ACC	T	0.36	ERR5920867	2021-05-03
28882	G	A	0.999111	AGG	R	0.21	AGA	R	0.21	ERR5920867	2021-05-03
29296	C	T	0.998632	GAC	D	0.54	GAT	D	0.46	ERR5920867	2021-05-03
1267	C	T	1	GGC	G	0.34	GGT	G	0.16	ERR5920869	2021-05-01
3037	C	T	1	TTC	F	0.54	TTT	F	0.46	ERR5920869	2021-05-01
11455	C	T	1	GCC	A	0.4	GCT	A	0.27	ERR5920869	2021-05-01
12946	T	C	1	TAT	Y	0.44	TAC	Y	0.56	ERR5920869	2021-05-01
20262	A	G	0.999889	TTA	L	0.08	TTG	L	0.13	ERR5920869	2021-05-01
913	C	T	0.999815	TCC	S	0.22	TCT	S	0.19	ERR5920879	2021-04-29
3037	C	T	0.998933	TTC	F	0.54	TTT	F	0.46	ERR5920879	2021-04-29
5986	C	T	1	TTC	F	0.54	TTT	F	0.46	ERR5920879	2021-04-29
14676	C	T	0.998751	CCC	P	0.32	CCT	P	0.29	ERR5920879	2021-04-29
15279	C	T	0.999705	CAC	H	0.58	CAT	H	0.42	ERR5920879	2021-04-29
16176	T	C	1	ACT	T	0.25	ACC	T	0.36	ERR5920879	2021-04-29
22942	T	C	1	AAT	N	0.47	AAC	N	0.53	ERR5920879	2021-04-29
25665	C	T	0.996446	TAC	Y	0.56	TAT	Y	0.44	ERR5920879	2021-04-29
27384	T	C	0.999928	GAT	D	0.46	GAC	D	0.54	ERR5920879	2021-04-29
28882	G	A	0.999202	AGG	R	0.21	AGA	R	0.21	ERR5920879	2021-04-29
913	C	T	0.999696	TCC	S	0.22	TCT	S	0.19	ERR5920881	2021-05-01
3037	C	T	0.999781	TTC	F	0.54	TTT	F	0.46	ERR5920881	2021-05-01
5986	C	T	1	TTC	F	0.54	TTT	F	0.46	ERR5920881	2021-05-01
8396	T	C	0.0819175	TTG	L	0.13	CTG	L	0.4	ERR5920881	2021-05-01
12070	G	T	0.999601	CTG	L	0.4	CTT	L	0.13	ERR5920881	2021-05-01
14676	C	T	0.997977	CCC	P	0.32	CCT	P	0.29	ERR5920881	2021-05-01
15096	T	C	0.999723	AAT	N	0.47	AAC	N	0.53	ERR5920881	2021-05-01
15279	C	T	0.999566	CAC	H	0.58	CAT	H	0.42	ERR5920881	2021-05-01
16176	T	C	1	ACT	T	0.25	ACC	T	0.36	ERR5920881	2021-05-01
20148	C	T	1	TTC	F	0.54	TTT	F	0.46	ERR5920881	2021-05-01
25794	T	C	1	CGT	R	0.08	CGC	R	0.18	ERR5920881	2021-05-01
28882	G	A	1	AGG	R	0.21	AGA	R	0.21	ERR5920881	2021-05-01
913	C	T	0.999818	TCC	S	0.22	TCT	S	0.19	ERR5920883	2021-05-02
3037	C	T	0.999675	TTC	F	0.54	TTT	F	0.46	ERR5920883	2021-05-02
4255	G	A	0.99971	CCG	P	0.11	CCA	P	0.28	ERR5920883	2021-05-02
5986	C	T	1	TTC	F	0.54	TTT	F	0.46	ERR5920883	2021-05-02
14676	C	T	0.999364	CCC	P	0.32	CCT	P	0.29	ERR5920883	2021-05-02
15279	C	T	0.99992	CAC	H	0.58	CAT	H	0.42	ERR5920883	2021-05-02
16176	T	C	1	ACT	T	0.25	ACC	T	0.36	ERR5920883	2021-05-02
28882	G	A	1	AGG	R	0.21	AGA	R	0.21	ERR5920883	2021-05-02
3037	C	T	0.999768	TTC	F	0.54	TTT	F	0.46	ERR5920884	2021-05-03
8986	C	T	0.999819	GAC	D	0.54	GAT	D	0.46	ERR5920884	2021-05-03
11332	A	G	0.999892	GTA	V	0.12	GTG	V	0.46	ERR5920884	2021-05-03
24928	G	T	0.999771	GTG	V	0.46	GTT	V	0.18	ERR5920884	2021-05-03
913	C	T	0.999619	TCC	S	0.22	TCT	S	0.19	ERR5920885	2021-05-03
3037	C	T	1	TTC	F	0.54	TTT	F	0.46	ERR5920885	2021-05-03
5986	C	T	1	TTC	F	0.54	TTT	F	0.46	ERR5920885	2021-05-03
12970	C	T	0.998779	AAC	N	0.53	AAT	N	0.47	ERR5920885	2021-05-03
14676	C	T	0.999388	CCC	P	0.32	CCT	P	0.29	ERR5920885	2021-05-03
15279	C	T	1	CAC	H	0.58	CAT	H	0.42	ERR5920885	2021-05-03
16176	T	C	1	ACT	T	0.25	ACC	T	0.36	ERR5920885	2021-05-03
18555	C	T	0.3228	GAC	D	0.54	GAT	D	0.46	ERR5920885	2021-05-03
26907	C	T	0.160353	CTG	L	0.4	TTG	L	0.13	ERR5920885	2021-05-03
28882	G	A	1	AGG	R	0.21	AGA	R	0.21	ERR5920885	2021-05-03
913	C	T	0.999803	TCC	S	0.22	TCT	S	0.19	ERR5920888	2021-05-01
3037	C	T	0.999719	TTC	F	0.54	TTT	F	0.46	ERR5920888	2021-05-01
5986	C	T	1	TTC	F	0.54	TTT	F	0.46	ERR5920888	2021-05-01
14676	C	T	0.999543	CCC	P	0.32	CCT	P	0.29	ERR5920888	2021-05-01
15279	C	T	1	CAC	H	0.58	CAT	H	0.42	ERR5920888	2021-05-01
16176	T	C	1	ACT	T	0.25	ACC	T	0.36	ERR5920888	2021-05-01
20544	C	T	0.997537	TCC	S	0.22	TCT	S	0.19	ERR5920888	2021-05-01
28856	A	C	1	AGA	R	0.21	CGA	R	0.11	ERR5920888	2021-05-01
28882	G	A	1	AGG	R	0.21	AGA	R	0.21	ERR5920888	2021-05-01
913	C	T	0.999788	TCC	S	0.22	TCT	S	0.19	ERR5920893	2021-05-03
3037	C	T	0.999681	TTC	F	0.54	TTT	F	0.46	ERR5920893	2021-05-03
5986	C	T	0.999792	TTC	F	0.54	TTT	F	0.46	ERR5920893	2021-05-03
12970	C	T	1	AAC	N	0.53	AAT	N	0.47	ERR5920893	2021-05-03
14676	C	T	0.99961	CCC	P	0.32	CCT	P	0.29	ERR5920893	2021-05-03
15279	C	T	1	CAC	H	0.58	CAT	H	0.42	ERR5920893	2021-05-03
16176	T	C	1	ACT	T	0.25	ACC	T	0.36	ERR5920893	2021-05-03
28882	G	A	0.999294	AGG	R	0.21	AGA	R	0.21	ERR5920893	2021-05-03
1267	C	T	0.999736	GGC	G	0.34	GGT	G	0.16	ERR5920894	2021-05-03
3037	C	T	1	TTC	F	0.54	TTT	F	0.46	ERR5920894	2021-05-03
7948	C	T	0.999297	TAC	Y	0.56	TAT	Y	0.44	ERR5920894	2021-05-03
12946	T	C	1	TAT	Y	0.44	TAC	Y	0.56	ERR5920894	2021-05-03
17865	T	C	1	TAT	Y	0.44	TAC	Y	0.56	ERR5920894	2021-05-03
20262	A	G	0.999857	TTA	L	0.08	TTG	L	0.13	ERR5920894	2021-05-03
22918	G	A	1	CTG	L	0.4	CTA	L	0.07	ERR5920894	2021-05-03
24745	C	T	0.999481	GTC	V	0.24	GTT	V	0.18	ERR5920894	2021-05-03
913	C	T	0.999687	TCC	S	0.22	TCT	S	0.19	ERR5920900	2021-05-02
2509	C	T	0.99945	CCC	P	0.32	CCT	P	0.29	ERR5920900	2021-05-02
3037	C	T	0.999569	TTC	F	0.54	TTT	F	0.46	ERR5920900	2021-05-02
5986	C	T	0.999811	TTC	F	0.54	TTT	F	0.46	ERR5920900	2021-05-02
10969	C	T	1	TTC	F	0.54	TTT	F	0.46	ERR5920900	2021-05-02
11671	C	T	0.999951	CGC	R	0.18	CGT	R	0.08	ERR5920900	2021-05-02
11896	A	G	0.999531	CAA	Q	0.27	CAG	Q	0.73	ERR5920900	2021-05-02
14676	C	T	0.999286	CCC	P	0.32	CCT	P	0.29	ERR5920900	2021-05-02
15279	C	T	0.99966	CAC	H	0.58	CAT	H	0.42	ERR5920900	2021-05-02
16176	T	C	1	ACT	T	0.25	ACC	T	0.36	ERR5920900	2021-05-02
28882	G	A	0.999626	AGG	R	0.21	AGA	R	0.21	ERR5920900	2021-05-02
913	C	T	0.999587	TCC	S	0.22	TCT	S	0.19	ERR5920902	2021-05-01
1684	C	T	0.999796	ATC	I	0.47	ATT	I	0.36	ERR5920902	2021-05-01
3037	C	T	0.999744	TTC	F	0.54	TTT	F	0.46	ERR5920902	2021-05-01
5986	C	T	0.999884	TTC	F	0.54	TTT	F	0.46	ERR5920902	2021-05-01
14676	C	T	0.999158	CCC	P	0.32	CCT	P	0.29	ERR5920902	2021-05-01
15279	C	T	0.999441	CAC	H	0.58	CAT	H	0.42	ERR5920902	2021-05-01
16176	T	C	1	ACT	T	0.25	ACC	T	0.36	ERR5920902	2021-05-01
18465	T	G	0.295855	CCT	P	0.29	CCG	P	0.11	ERR5920902	2021-05-01
20148	C	T	1	TTC	F	0.54	TTT	F	0.46	ERR5920902	2021-05-01
22468	G	T	0.999412	ACG	T	0.11	ACT	T	0.25	ERR5920902	2021-05-01
28882	G	A	1	AGG	R	0.21	AGA	R	0.21	ERR5920902	2021-05-01
913	C	T	1	TCC	S	0.22	TCT	S	0.19	ERR5920903	2021-05-02
3037	C	T	0.999449	TTC	F	0.54	TTT	F	0.46	ERR5920903	2021-05-02
5986	C	T	1	TTC	F	0.54	TTT	F	0.46	ERR5920903	2021-05-02
10078	C	T	0.998873	TTC	F	0.54	TTT	F	0.46	ERR5920903	2021-05-02
14676	C	T	0.999387	CCC	P	0.32	CCT	P	0.29	ERR5920903	2021-05-02
15279	C	T	0.999697	CAC	H	0.58	CAT	H	0.42	ERR5920903	2021-05-02
16176	T	C	1	ACT	T	0.25	ACC	T	0.36	ERR5920903	2021-05-02
28882	G	A	1	AGG	R	0.21	AGA	R	0.21	ERR5920903	2021-05-02
913	C	T	0.999675	TCC	S	0.22	TCT	S	0.19	ERR5920911	2021-05-01
3037	C	T	0.999665	TTC	F	0.54	TTT	F	0.46	ERR5920911	2021-05-01
5986	C	T	0.999721	TTC	F	0.54	TTT	F	0.46	ERR5920911	2021-05-01
14676	C	T	0.999157	CCC	P	0.32	CCT	P	0.29	ERR5920911	2021-05-01
14772	G	A	0.999678	CAG	Q	0.73	CAA	Q	0.27	ERR5920911	2021-05-01
15279	C	T	0.999653	CAC	H	0.58	CAT	H	0.42	ERR5920911	2021-05-01
15763	C	T	0.999914	CTA	L	0.07	TTA	L	0.08	ERR5920911	2021-05-01
16176	T	C	1	ACT	T	0.25	ACC	T	0.36	ERR5920911	2021-05-01
28882	G	A	0.999443	AGG	R	0.21	AGA	R	0.21	ERR5920911	2021-05-01
913	C	T	0.999645	TCC	S	0.22	TCT	S	0.19	ERR5920912	2021-04-30
3037	C	T	0.999432	TTC	F	0.54	TTT	F	0.46	ERR5920912	2021-04-30
5986	C	T	0.999811	TTC	F	0.54	TTT	F	0.46	ERR5920912	2021-04-30
8179	G	T	0.999561	CGG	R	0.2	CGT	R	0.08	ERR5920912	2021-04-30
10138	C	T	1	AAC	N	0.53	AAT	N	0.47	ERR5920912	2021-04-30
10369	C	T	0.217375	CGC	R	0.18	CGT	R	0.08	ERR5920912	2021-04-30
14676	C	T	0.999341	CCC	P	0.32	CCT	P	0.29	ERR5920912	2021-04-30
15279	C	T	0.999796	CAC	H	0.58	CAT	H	0.42	ERR5920912	2021-04-30
16176	T	C	0.999853	ACT	T	0.25	ACC	T	0.36	ERR5920912	2021-04-30
28378	G	T	0.999852	GCG	A	0.11	GCT	A	0.27	ERR5920912	2021-04-30
28882	G	A	0.993056	AGG	R	0.21	AGA	R	0.21	ERR5920912	2021-04-30
913	C	T	0.999591	TCC	S	0.22	TCT	S	0.19	ERR5920913	2021-05-03
3037	C	T	0.999323	TTC	F	0.54	TTT	F	0.46	ERR5920913	2021-05-03
5986	C	T	0.999811	TTC	F	0.54	TTT	F	0.46	ERR5920913	2021-05-03
13247	C	T	0.999595	CTG	L	0.4	TTG	L	0.13	ERR5920913	2021-05-03
14676	C	T	0.999848	CCC	P	0.32	CCT	P	0.29	ERR5920913	2021-05-03
14688	C	T	1	AAC	N	0.53	AAT	N	0.47	ERR5920913	2021-05-03
15279	C	T	1	CAC	H	0.58	CAT	H	0.42	ERR5920913	2021-05-03
16176	T	C	1	ACT	T	0.25	ACC	T	0.36	ERR5920913	2021-05-03
27092	C	T	0.999634	GAC	D	0.54	GAT	D	0.46	ERR5920913	2021-05-03
28882	G	A	1	AGG	R	0.21	AGA	R	0.21	ERR5920913	2021-05-03
913	C	T	0.999523	TCC	S	0.22	TCT	S	0.19	ERR5920918	2021-05-01
2137	C	T	0.21302	CTC	L	0.2	CTT	L	0.13	ERR5920918	2021-05-01
3037	C	T	0.999907	TTC	F	0.54	TTT	F	0.46	ERR5920918	2021-05-01
5986	C	T	1	TTC	F	0.54	TTT	F	0.46	ERR5920918	2021-05-01
14676	C	T	0.99871	CCC	P	0.32	CCT	P	0.29	ERR5920918	2021-05-01
15279	C	T	0.999919	CAC	H	0.58	CAT	H	0.42	ERR5920918	2021-05-01
16176	T	C	0.999787	ACT	T	0.25	ACC	T	0.36	ERR5920918	2021-05-01
19854	C	T	0.999653	GAC	D	0.54	GAT	D	0.46	ERR5920918	2021-05-01
28882	G	A	1	AGG	R	0.21	AGA	R	0.21	ERR5920918	2021-05-01
913	C	T	0.999867	TCC	S	0.22	TCT	S	0.19	ERR5920919	2021-05-03
3037	C	T	0.999859	TTC	F	0.54	TTT	F	0.46	ERR5920919	2021-05-03
5986	C	T	0.998233	TTC	F	0.54	TTT	F	0.46	ERR5920919	2021-05-03
7219	A	G	0.999762	TTA	L	0.08	TTG	L	0.13	ERR5920919	2021-05-03
8950	C	T	0.999861	ATC	I	0.47	ATT	I	0.36	ERR5920919	2021-05-03
12082	A	T	0.998147	GCA	A	0.23	GCT	A	0.27	ERR5920919	2021-05-03
14676	C	T	0.999377	CCC	P	0.32	CCT	P	0.29	ERR5920919	2021-05-03
15279	C	T	0.999335	CAC	H	0.58	CAT	H	0.42	ERR5920919	2021-05-03
16176	T	C	1	ACT	T	0.25	ACC	T	0.36	ERR5920919	2021-05-03
21234	C	T	0.995937	GCC	A	0.4	GCT	A	0.27	ERR5920919	2021-05-03
26729	T	C	0.99984	GCT	A	0.27	GCC	A	0.4	ERR5920919	2021-05-03
28882	G	A	0.999086	AGG	R	0.21	AGA	R	0.21	ERR5920919	2021-05-03
913	C	T	0.999896	TCC	S	0.22	TCT	S	0.19	ERR5920921	2021-05-01
3037	C	T	0.999663	TTC	F	0.54	TTT	F	0.46	ERR5920921	2021-05-01
5986	C	T	0.999784	TTC	F	0.54	TTT	F	0.46	ERR5920921	2021-05-01
14676	C	T	0.999634	CCC	P	0.32	CCT	P	0.29	ERR5920921	2021-05-01
15279	C	T	0.999682	CAC	H	0.58	CAT	H	0.42	ERR5920921	2021-05-01
16176	T	C	0.999876	ACT	T	0.25	ACC	T	0.36	ERR5920921	2021-05-01
25521	C	T	0.0627007	TTC	F	0.54	TTT	F	0.46	ERR5920921	2021-05-01
28882	G	A	0.99913	AGG	R	0.21	AGA	R	0.21	ERR5920921	2021-05-01
29317	T	C	0.999573	GAT	D	0.46	GAC	D	0.54	ERR5920921	2021-05-01
3037	C	T	0.999636	TTC	F	0.54	TTT	F	0.46	ERR5920923	2021-05-03
8986	C	T	0.999787	GAC	D	0.54	GAT	D	0.46	ERR5920923	2021-05-03
11332	A	G	0.999938	GTA	V	0.12	GTG	V	0.46	ERR5920923	2021-05-03
16308	C	T	1	TTC	F	0.54	TTT	F	0.46	ERR5920923	2021-05-03
24928	G	T	0.999689	GTG	V	0.46	GTT	V	0.18	ERR5920923	2021-05-03
913	C	T	0.999664	TCC	S	0.22	TCT	S	0.19	ERR5920928	2021-05-01
3037	C	T	0.999414	TTC	F	0.54	TTT	F	0.46	ERR5920928	2021-05-01
5986	C	T	1	TTC	F	0.54	TTT	F	0.46	ERR5920928	2021-05-01
8590	A	G	1	AAA	K	0.43	AAG	K	0.57	ERR5920928	2021-05-01
14676	C	T	0.998845	CCC	P	0.32	CCT	P	0.29	ERR5920928	2021-05-01
15279	C	T	0.999726	CAC	H	0.58	CAT	H	0.42	ERR5920928	2021-05-01
16176	T	C	1	ACT	T	0.25	ACC	T	0.36	ERR5920928	2021-05-01
28882	G	A	0.99776	AGG	R	0.21	AGA	R	0.21	ERR5920928	2021-05-01
913	C	T	0.999765	TCC	S	0.22	TCT	S	0.19	ERR5920938	2021-05-01
2509	C	T	0.999903	CCC	P	0.32	CCT	P	0.29	ERR5920938	2021-05-01
3037	C	T	0.999486	TTC	F	0.54	TTT	F	0.46	ERR5920938	2021-05-01
5986	C	T	0.999766	TTC	F	0.54	TTT	F	0.46	ERR5920938	2021-05-01
14676	C	T	0.999397	CCC	P	0.32	CCT	P	0.29	ERR5920938	2021-05-01
15279	C	T	1	CAC	H	0.58	CAT	H	0.42	ERR5920938	2021-05-01
16176	T	C	0.999885	ACT	T	0.25	ACC	T	0.36	ERR5920938	2021-05-01
17865	T	C	0.999717	TAT	Y	0.44	TAC	Y	0.56	ERR5920938	2021-05-01
22483	T	C	1	ACT	T	0.25	ACC	T	0.36	ERR5920938	2021-05-01
28882	G	A	0.999595	AGG	R	0.21	AGA	R	0.21	ERR5920938	2021-05-01
913	C	T	0.999621	TCC	S	0.22	TCT	S	0.19	ERR5920941	2021-05-01
3037	C	T	1	TTC	F	0.54	TTT	F	0.46	ERR5920941	2021-05-01
5986	C	T	1	TTC	F	0.54	TTT	F	0.46	ERR5920941	2021-05-01
6286	C	A	1	ACC	T	0.36	ACA	T	0.28	ERR5920941	2021-05-01
10445	A	C	0.459782	AGG	R	0.21	CGG	R	0.2	ERR5920941	2021-05-01
11782	A	G	1	AAA	K	0.43	AAG	K	0.57	ERR5920941	2021-05-01
12970	C	T	1	AAC	N	0.53	AAT	N	0.47	ERR5920941	2021-05-01
14676	C	T	0.997911	CCC	P	0.32	CCT	P	0.29	ERR5920941	2021-05-01
15279	C	T	1	CAC	H	0.58	CAT	H	0.42	ERR5920941	2021-05-01
16176	T	C	1	ACT	T	0.25	ACC	T	0.36	ERR5920941	2021-05-01
22732	C	A	1	CTC	L	0.2	CTA	L	0.07	ERR5920941	2021-05-01
28882	G	A	1	AGG	R	0.21	AGA	R	0.21	ERR5920941	2021-05-01
655	A	C	0.0694006	GGA	G	0.25	GGC	G	0.34	ERR5920942	2021-04-30
913	C	T	1	TCC	S	0.22	TCT	S	0.19	ERR5920942	2021-04-30
3037	C	T	0.999579	TTC	F	0.54	TTT	F	0.46	ERR5920942	2021-04-30
4586	C	T	0.999552	CTA	L	0.07	TTA	L	0.08	ERR5920942	2021-04-30
5986	C	T	0.99992	TTC	F	0.54	TTT	F	0.46	ERR5920942	2021-04-30
12388	T	C	0.998586	GAT	D	0.46	GAC	D	0.54	ERR5920942	2021-04-30
14676	C	T	0.999489	CCC	P	0.32	CCT	P	0.29	ERR5920942	2021-04-30
15279	C	T	1	CAC	H	0.58	CAT	H	0.42	ERR5920942	2021-04-30
16176	T	C	1	ACT	T	0.25	ACC	T	0.36	ERR5920942	2021-04-30
28882	G	A	0.999045	AGG	R	0.21	AGA	R	0.21	ERR5920942	2021-04-30
913	C	T	0.999213	TCC	S	0.22	TCT	S	0.19	ERR5920945	2021-05-01
3037	C	T	1	TTC	F	0.54	TTT	F	0.46	ERR5920945	2021-05-01
5986	C	T	1	TTC	F	0.54	TTT	F	0.46	ERR5920945	2021-05-01
8917	C	T	0.999874	TTC	F	0.54	TTT	F	0.46	ERR5920945	2021-05-01
14676	C	T	0.999815	CCC	P	0.32	CCT	P	0.29	ERR5920945	2021-05-01
14805	C	T	1	TAC	Y	0.56	TAT	Y	0.44	ERR5920945	2021-05-01
15279	C	T	1	CAC	H	0.58	CAT	H	0.42	ERR5920945	2021-05-01
16176	T	C	0.999392	ACT	T	0.25	ACC	T	0.36	ERR5920945	2021-05-01
28882	G	A	1	AGG	R	0.21	AGA	R	0.21	ERR5920945	2021-05-01
913	C	T	0.999826	TCC	S	0.22	TCT	S	0.19	ERR5920956	2021-05-04
3037	C	T	0.999524	TTC	F	0.54	TTT	F	0.46	ERR5920956	2021-05-04
5986	C	T	0.999896	TTC	F	0.54	TTT	F	0.46	ERR5920956	2021-05-04
14676	C	T	0.999664	CCC	P	0.32	CCT	P	0.29	ERR5920956	2021-05-04
15279	C	T	1	CAC	H	0.58	CAT	H	0.42	ERR5920956	2021-05-04
16176	T	C	0.999329	ACT	T	0.25	ACC	T	0.36	ERR5920956	2021-05-04
17799	A	G	0.998869	GTA	V	0.12	GTG	V	0.46	ERR5920956	2021-05-04
20124	T	C	0.999533	ATT	I	0.36	ATC	I	0.47	ERR5920956	2021-05-04
21507	A	G	1	AGA	R	0.21	AGG	R	0.21	ERR5920956	2021-05-04
28291	C	T	0.999157	CCC	P	0.32	CCT	P	0.29	ERR5920956	2021-05-04
28882	G	A	0.993355	AGG	R	0.21	AGA	R	0.21	ERR5920956	2021-05-04
1267	C	T	0.999806	GGC	G	0.34	GGT	G	0.16	ERR5920958	2021-05-03
3037	C	T	0.999047	TTC	F	0.54	TTT	F	0.46	ERR5920958	2021-05-03
17496	A	G	1	GAA	E	0.42	GAG	E	0.58	ERR5920958	2021-05-03
22015	T	C	0.0577617	AGT	S	0.15	AGC	S	0.24	ERR5920958	2021-05-03
28253	C	T	0.999531	TTC	F	0.54	TTT	F	0.46	ERR5920958	2021-05-03
400	T	C	0.997225	CAT	H	0.42	CAC	H	0.58	ERR5920960	2021-05-04
913	C	T	0.999855	TCC	S	0.22	TCT	S	0.19	ERR5920960	2021-05-04
3037	C	T	0.998764	TTC	F	0.54	TTT	F	0.46	ERR5920960	2021-05-04
5986	C	T	1	TTC	F	0.54	TTT	F	0.46	ERR5920960	2021-05-04
8986	C	T	1	GAC	D	0.54	GAT	D	0.46	ERR5920960	2021-05-04
12970	C	T	1	AAC	N	0.53	AAT	N	0.47	ERR5920960	2021-05-04
14676	C	T	0.999623	CCC	P	0.32	CCT	P	0.29	ERR5920960	2021-05-04
15279	C	T	1	CAC	H	0.58	CAT	H	0.42	ERR5920960	2021-05-04
16176	T	C	0.999794	ACT	T	0.25	ACC	T	0.36	ERR5920960	2021-05-04
28882	G	A	1	AGG	R	0.21	AGA	R	0.21	ERR5920960	2021-05-04
913	C	T	0.999806	TCC	S	0.22	TCT	S	0.19	ERR5920965	2021-05-04
3037	C	T	0.998264	TTC	F	0.54	TTT	F	0.46	ERR5920965	2021-05-04
3796	C	T	1	GTC	V	0.24	GTT	V	0.18	ERR5920965	2021-05-04
5986	C	T	0.999801	TTC	F	0.54	TTT	F	0.46	ERR5920965	2021-05-04
7364	T	C	0.999679	TTA	L	0.08	CTA	L	0.07	ERR5920965	2021-05-04
11674	C	T	0.999687	TAC	Y	0.56	TAT	Y	0.44	ERR5920965	2021-05-04
14676	C	T	0.999135	CCC	P	0.32	CCT	P	0.29	ERR5920965	2021-05-04
14724	C	T	0.800982	TTC	F	0.54	TTT	F	0.46	ERR5920965	2021-05-04
15279	C	T	1	CAC	H	0.58	CAT	H	0.42	ERR5920965	2021-05-04
16176	T	C	1	ACT	T	0.25	ACC	T	0.36	ERR5920965	2021-05-04
16939	T	C	0.999644	TTA	L	0.08	CTA	L	0.07	ERR5920965	2021-05-04
28882	G	A	1	AGG	R	0.21	AGA	R	0.21	ERR5920965	2021-05-04
913	C	T	0.999322	TCC	S	0.22	TCT	S	0.19	ERR5920974	2021-05-02
3037	C	T	0.998035	TTC	F	0.54	TTT	F	0.46	ERR5920974	2021-05-02
5986	C	T	0.999903	TTC	F	0.54	TTT	F	0.46	ERR5920974	2021-05-02
14599	C	T	0.0839161	CTA	L	0.07	TTA	L	0.08	ERR5920974	2021-05-02
14676	C	T	0.998266	CCC	P	0.32	CCT	P	0.29	ERR5920974	2021-05-02
15279	C	T	1	CAC	H	0.58	CAT	H	0.42	ERR5920974	2021-05-02
16176	T	C	1	ACT	T	0.25	ACC	T	0.36	ERR5920974	2021-05-02
17154	T	C	0.999363	TAT	Y	0.44	TAC	Y	0.56	ERR5920974	2021-05-02
28856	A	C	0.996845	AGA	R	0.21	CGA	R	0.11	ERR5920974	2021-05-02
28882	G	A	1	AGG	R	0.21	AGA	R	0.21	ERR5920974	2021-05-02
913	C	T	0.998872	TCC	S	0.22	TCT	S	0.19	ERR5920982	2021-05-04
3037	C	T	0.99911	TTC	F	0.54	TTT	F	0.46	ERR5920982	2021-05-04
5986	C	T	0.999872	TTC	F	0.54	TTT	F	0.46	ERR5920982	2021-05-04
14478	C	T	0.997976	TAC	Y	0.56	TAT	Y	0.44	ERR5920982	2021-05-04
14676	C	T	0.999483	CCC	P	0.32	CCT	P	0.29	ERR5920982	2021-05-04
15279	C	T	1	CAC	H	0.58	CAT	H	0.42	ERR5920982	2021-05-04
16176	T	C	0.999861	ACT	T	0.25	ACC	T	0.36	ERR5920982	2021-05-04
19824	G	A	0.998998	GAG	E	0.58	GAA	E	0.42	ERR5920982	2021-05-04
28253	C	T	0.999588	TTC	F	0.54	TTT	F	0.46	ERR5920982	2021-05-04
28882	G	A	1	AGG	R	0.21	AGA	R	0.21	ERR5920982	2021-05-04
913	C	T	1	TCC	S	0.22	TCT	S	0.19	ERR5920989	2021-05-04
2137	C	T	1	CTC	L	0.2	CTT	L	0.13	ERR5920989	2021-05-04
3037	C	T	0.99942	TTC	F	0.54	TTT	F	0.46	ERR5920989	2021-05-04
5986	C	T	1	TTC	F	0.54	TTT	F	0.46	ERR5920989	2021-05-04
9886	C	T	1	TAC	Y	0.56	TAT	Y	0.44	ERR5920989	2021-05-04
14676	C	T	0.998424	CCC	P	0.32	CCT	P	0.29	ERR5920989	2021-05-04
15279	C	T	1	CAC	H	0.58	CAT	H	0.42	ERR5920989	2021-05-04
16176	T	C	1	ACT	T	0.25	ACC	T	0.36	ERR5920989	2021-05-04
18555	C	T	0.998864	GAC	D	0.54	GAT	D	0.46	ERR5920989	2021-05-04
22450	C	T	0.999738	CTC	L	0.2	CTT	L	0.13	ERR5920989	2021-05-04
28882	G	A	1	AGG	R	0.21	AGA	R	0.21	ERR5920989	2021-05-04
3037	C	T	0.999099	TTC	F	0.54	TTT	F	0.46	ERR5920990	2021-05-04
8986	C	T	1	GAC	D	0.54	GAT	D	0.46	ERR5920990	2021-05-04
11332	A	G	0.999882	GTA	V	0.12	GTG	V	0.46	ERR5920990	2021-05-04
19473	T	C	0.0754717	AAT	N	0.47	AAC	N	0.53	ERR5920990	2021-05-04
26822	C	T	0.998897	TTC	F	0.54	TTT	F	0.46	ERR5920990	2021-05-04
823	C	T	0.998935	GTC	V	0.24	GTT	V	0.18	ERR5921002	2021-05-04
913	C	T	0.999659	TCC	S	0.22	TCT	S	0.19	ERR5921002	2021-05-04
3037	C	T	0.998768	TTC	F	0.54	TTT	F	0.46	ERR5921002	2021-05-04
5986	C	T	1	TTC	F	0.54	TTT	F	0.46	ERR5921002	2021-05-04
10666	T	C	0.996788	GTT	V	0.18	GTC	V	0.24	ERR5921002	2021-05-04
12055	T	C	1	CTT	L	0.13	CTC	L	0.2	ERR5921002	2021-05-04
14676	C	T	0.99831	CCC	P	0.32	CCT	P	0.29	ERR5921002	2021-05-04
15279	C	T	1	CAC	H	0.58	CAT	H	0.42	ERR5921002	2021-05-04
16176	T	C	1	ACT	T	0.25	ACC	T	0.36	ERR5921002	2021-05-04
28882	G	A	1	AGG	R	0.21	AGA	R	0.21	ERR5921002	2021-05-04
913	C	T	0.999496	TCC	S	0.22	TCT	S	0.19	ERR5921008	2021-05-04
3037	C	T	0.999109	TTC	F	0.54	TTT	F	0.46	ERR5921008	2021-05-04
3796	C	T	0.0979955	GTC	V	0.24	GTT	V	0.18	ERR5921008	2021-05-04
5986	C	T	0.999817	TTC	F	0.54	TTT	F	0.46	ERR5921008	2021-05-04
7604	C	T	0.999265	CTA	L	0.07	TTA	L	0.08	ERR5921008	2021-05-04
12890	C	T	0.999509	CTG	L	0.4	TTG	L	0.13	ERR5921008	2021-05-04
14286	C	T	0.998706	CTC	L	0.2	CTT	L	0.13	ERR5921008	2021-05-04
14676	C	T	0.998848	CCC	P	0.32	CCT	P	0.29	ERR5921008	2021-05-04
15279	C	T	0.998932	CAC	H	0.58	CAT	H	0.42	ERR5921008	2021-05-04
15810	C	T	0.0504777	AAC	N	0.53	AAT	N	0.47	ERR5921008	2021-05-04
16176	T	C	1	ACT	T	0.25	ACC	T	0.36	ERR5921008	2021-05-04
17679	G	T	0.999662	ACG	T	0.11	ACT	T	0.25	ERR5921008	2021-05-04
27513	C	T	0.999873	TAC	Y	0.56	TAT	Y	0.44	ERR5921008	2021-05-04
28882	G	A	0.999371	AGG	R	0.21	AGA	R	0.21	ERR5921008	2021-05-04
1267	C	T	0.999572	GGC	G	0.34	GGT	G	0.16	ERR5921015	2021-05-03
3037	C	T	0.998778	TTC	F	0.54	TTT	F	0.46	ERR5921015	2021-05-03
6361	C	T	0.871603	GAC	D	0.54	GAT	D	0.46	ERR5921015	2021-05-03
17496	A	G	0.999767	GAA	E	0.42	GAG	E	0.58	ERR5921015	2021-05-03
17733	C	T	0.999431	TTC	F	0.54	TTT	F	0.46	ERR5921015	2021-05-03
28253	C	T	0.99981	TTC	F	0.54	TTT	F	0.46	ERR5921015	2021-05-03
913	C	T	0.999216	TCC	S	0.22	TCT	S	0.19	ERR5921020	2021-05-03
2509	C	T	0.999241	CCC	P	0.32	CCT	P	0.29	ERR5921020	2021-05-03
3037	C	T	0.999329	TTC	F	0.54	TTT	F	0.46	ERR5921020	2021-05-03
5986	C	T	0.999781	TTC	F	0.54	TTT	F	0.46	ERR5921020	2021-05-03
10969	C	T	0.999686	TTC	F	0.54	TTT	F	0.46	ERR5921020	2021-05-03
11671	C	T	0.998653	CGC	R	0.18	CGT	R	0.08	ERR5921020	2021-05-03
11896	A	G	0.999507	CAA	Q	0.27	CAG	Q	0.73	ERR5921020	2021-05-03
14676	C	T	1	CCC	P	0.32	CCT	P	0.29	ERR5921020	2021-05-03
15279	C	T	0.999627	CAC	H	0.58	CAT	H	0.42	ERR5921020	2021-05-03
16176	T	C	0.999759	ACT	T	0.25	ACC	T	0.36	ERR5921020	2021-05-03
28882	G	A	0.99911	AGG	R	0.21	AGA	R	0.21	ERR5921020	2021-05-03
913	C	T	0.999291	TCC	S	0.22	TCT	S	0.19	ERR5921022	2021-05-04
3037	C	T	0.99893	TTC	F	0.54	TTT	F	0.46	ERR5921022	2021-05-04
5986	C	T	1	TTC	F	0.54	TTT	F	0.46	ERR5921022	2021-05-04
14670	C	T	1	GTC	V	0.24	GTT	V	0.18	ERR5921022	2021-05-04
14676	C	T	0.99959	CCC	P	0.32	CCT	P	0.29	ERR5921022	2021-05-04
15096	T	C	0.999934	AAT	N	0.47	AAC	N	0.53	ERR5921022	2021-05-04
15279	C	T	0.997863	CAC	H	0.58	CAT	H	0.42	ERR5921022	2021-05-04
16176	T	C	0.999746	ACT	T	0.25	ACC	T	0.36	ERR5921022	2021-05-04
24109	C	T	0.999709	CTC	L	0.2	CTT	L	0.13	ERR5921022	2021-05-04
26801	C	T	0.0531183	CTC	L	0.2	CTT	L	0.13	ERR5921022	2021-05-04
28882	G	A	0.994898	AGG	R	0.21	AGA	R	0.21	ERR5921022	2021-05-04
913	C	T	0.999442	TCC	S	0.22	TCT	S	0.19	ERR5921023	2021-05-04
3037	C	T	0.999137	TTC	F	0.54	TTT	F	0.46	ERR5921023	2021-05-04
5986	C	T	0.999702	TTC	F	0.54	TTT	F	0.46	ERR5921023	2021-05-04
10456	C	T	0.0901235	TTC	F	0.54	TTT	F	0.46	ERR5921023	2021-05-04
14676	C	T	0.999186	CCC	P	0.32	CCT	P	0.29	ERR5921023	2021-05-04
15279	C	T	1	CAC	H	0.58	CAT	H	0.42	ERR5921023	2021-05-04
16176	T	C	0.999892	ACT	T	0.25	ACC	T	0.36	ERR5921023	2021-05-04
27513	C	T	1	TAC	Y	0.56	TAT	Y	0.44	ERR5921023	2021-05-04
28882	G	A	1	AGG	R	0.21	AGA	R	0.21	ERR5921023	2021-05-04
3037	C	T	0.998905	TTC	F	0.54	TTT	F	0.46	ERR5921026	2021-05-04
8986	C	T	0.999856	GAC	D	0.54	GAT	D	0.46	ERR5921026	2021-05-04
11332	A	G	0.999918	GTA	V	0.12	GTG	V	0.46	ERR5921026	2021-05-04
17040	T	C	1	AAT	N	0.47	AAC	N	0.53	ERR5921026	2021-05-04
21595	C	T	1	GTC	V	0.24	GTT	V	0.18	ERR5921026	2021-05-04
394	T	G	0.0552799	CGT	R	0.08	CGG	R	0.2	ERR5921037	2021-05-03
3037	C	T	0.99855	TTC	F	0.54	TTT	F	0.46	ERR5921037	2021-05-03
8986	C	T	0.999831	GAC	D	0.54	GAT	D	0.46	ERR5921037	2021-05-03
11332	A	G	0.999617	GTA	V	0.12	GTG	V	0.46	ERR5921037	2021-05-03
17040	T	C	0.999791	AAT	N	0.47	AAC	N	0.53	ERR5921037	2021-05-03
913	C	T	0.999671	TCC	S	0.22	TCT	S	0.19	ERR5921038	2021-05-03
3037	C	T	0.998744	TTC	F	0.54	TTT	F	0.46	ERR5921038	2021-05-03
5785	T	C	0.999572	ACT	T	0.25	ACC	T	0.36	ERR5921038	2021-05-03
5986	C	T	1	TTC	F	0.54	TTT	F	0.46	ERR5921038	2021-05-03
8290	C	T	0.177937	CTC	L	0.2	CTT	L	0.13	ERR5921038	2021-05-03
12403	C	T	0.99946	AAC	N	0.53	AAT	N	0.47	ERR5921038	2021-05-03
14676	C	T	0.999586	CCC	P	0.32	CCT	P	0.29	ERR5921038	2021-05-03
15279	C	T	0.999864	CAC	H	0.58	CAT	H	0.42	ERR5921038	2021-05-03
16176	T	C	1	ACT	T	0.25	ACC	T	0.36	ERR5921038	2021-05-03
28882	G	A	1	AGG	R	0.21	AGA	R	0.21	ERR5921038	2021-05-03
913	C	T	0.999616	TCC	S	0.22	TCT	S	0.19	ERR5921040	2021-05-03
920	C	T	1	CTG	L	0.4	TTG	L	0.13	ERR5921040	2021-05-03
3037	C	T	0.998758	TTC	F	0.54	TTT	F	0.46	ERR5921040	2021-05-03
4012	C	T	0.995385	CTC	L	0.2	CTT	L	0.13	ERR5921040	2021-05-03
5986	C	T	0.999123	TTC	F	0.54	TTT	F	0.46	ERR5921040	2021-05-03
11491	T	C	0.999609	TCT	S	0.19	TCC	S	0.22	ERR5921040	2021-05-03
14676	C	T	0.999766	CCC	P	0.32	CCT	P	0.29	ERR5921040	2021-05-03
15279	C	T	1	CAC	H	0.58	CAT	H	0.42	ERR5921040	2021-05-03
16176	T	C	0.999862	ACT	T	0.25	ACC	T	0.36	ERR5921040	2021-05-03
17550	C	T	0.999644	CTC	L	0.2	CTT	L	0.13	ERR5921040	2021-05-03
28882	G	A	0.998473	AGG	R	0.21	AGA	R	0.21	ERR5921040	2021-05-03
3037	C	T	0.997649	TTC	F	0.54	TTT	F	0.46	ERR5921041	2021-05-03
8986	C	T	0.969862	GAC	D	0.54	GAT	D	0.46	ERR5921041	2021-05-03
11332	A	G	0.97198	GTA	V	0.12	GTG	V	0.46	ERR5921041	2021-05-03
22201	G	T	0.867388	GTG	V	0.46	GTT	V	0.18	ERR5921041	2021-05-03
23530	C	T	0.900654	GTC	V	0.24	GTT	V	0.18	ERR5921041	2021-05-03
25908	T	A	0.05	GGT	G	0.16	GGA	G	0.25	ERR5921041	2021-05-03
27005	C	T	0.875507	ATC	I	0.47	ATT	I	0.36	ERR5921041	2021-05-03
913	C	T	0.999654	TCC	S	0.22	TCT	S	0.19	ERR5921044	2021-05-03
3037	C	T	0.998745	TTC	F	0.54	TTT	F	0.46	ERR5921044	2021-05-03
5122	T	C	1	TAT	Y	0.44	TAC	Y	0.56	ERR5921044	2021-05-03
5986	C	T	1	TTC	F	0.54	TTT	F	0.46	ERR5921044	2021-05-03
14676	C	T	0.998941	CCC	P	0.32	CCT	P	0.29	ERR5921044	2021-05-03
15279	C	T	1	CAC	H	0.58	CAT	H	0.42	ERR5921044	2021-05-03
16176	T	C	0.999355	ACT	T	0.25	ACC	T	0.36	ERR5921044	2021-05-03
28882	G	A	0.995816	AGG	R	0.21	AGA	R	0.21	ERR5921044	2021-05-03
913	C	T	0.999411	TCC	S	0.22	TCT	S	0.19	ERR5921047	2021-05-04
3037	C	T	0.99914	TTC	F	0.54	TTT	F	0.46	ERR5921047	2021-05-04
5986	C	T	0.999904	TTC	F	0.54	TTT	F	0.46	ERR5921047	2021-05-04
14676	C	T	0.998868	CCC	P	0.32	CCT	P	0.29	ERR5921047	2021-05-04
15279	C	T	0.999725	CAC	H	0.58	CAT	H	0.42	ERR5921047	2021-05-04
16176	T	C	0.999893	ACT	T	0.25	ACC	T	0.36	ERR5921047	2021-05-04
23833	C	T	0.998691	GGC	G	0.34	GGT	G	0.16	ERR5921047	2021-05-04
25578	C	T	0.999639	ATC	I	0.47	ATT	I	0.36	ERR5921047	2021-05-04
28882	G	A	0.999586	AGG	R	0.21	AGA	R	0.21	ERR5921047	2021-05-04
28915	C	T	0.997238	GGC	G	0.34	GGT	G	0.16	ERR5921047	2021-05-04
913	C	T	0.999151	TCC	S	0.22	TCT	S	0.19	ERR5921049	2021-05-04
2005	C	T	1	CTC	L	0.2	CTT	L	0.13	ERR5921049	2021-05-04
3037	C	T	0.999693	TTC	F	0.54	TTT	F	0.46	ERR5921049	2021-05-04
5986	C	T	1	TTC	F	0.54	TTT	F	0.46	ERR5921049	2021-05-04
11152	C	T	1	GTC	V	0.24	GTT	V	0.18	ERR5921049	2021-05-04
14676	C	T	1	CCC	P	0.32	CCT	P	0.29	ERR5921049	2021-05-04
15096	T	C	0.999779	AAT	N	0.47	AAC	N	0.53	ERR5921049	2021-05-04
15279	C	T	1	CAC	H	0.58	CAT	H	0.42	ERR5921049	2021-05-04
16176	T	C	0.999635	ACT	T	0.25	ACC	T	0.36	ERR5921049	2021-05-04
19164	C	T	0.999225	GAC	D	0.54	GAT	D	0.46	ERR5921049	2021-05-04
22555	T	C	0.999772	AAT	N	0.47	AAC	N	0.53	ERR5921049	2021-05-04
25096	C	T	0.997579	AAC	N	0.53	AAT	N	0.47	ERR5921049	2021-05-04
28882	G	A	1	AGG	R	0.21	AGA	R	0.21	ERR5921049	2021-05-04
913	C	T	0.999855	TCC	S	0.22	TCT	S	0.19	ERR5921050	2021-05-04
3037	C	T	0.998711	TTC	F	0.54	TTT	F	0.46	ERR5921050	2021-05-04
5986	C	T	0.999919	TTC	F	0.54	TTT	F	0.46	ERR5921050	2021-05-04
11782	A	G	1	AAA	K	0.43	AAG	K	0.57	ERR5921050	2021-05-04
14676	C	T	0.999704	CCC	P	0.32	CCT	P	0.29	ERR5921050	2021-05-04
15279	C	T	0.999802	CAC	H	0.58	CAT	H	0.42	ERR5921050	2021-05-04
15643	A	C	0.0514549	AGA	R	0.21	CGA	R	0.11	ERR5921050	2021-05-04
16176	T	C	1	ACT	T	0.25	ACC	T	0.36	ERR5921050	2021-05-04
28882	G	A	0.998444	AGG	R	0.21	AGA	R	0.21	ERR5921050	2021-05-04
913	C	T	0.999675	TCC	S	0.22	TCT	S	0.19	ERR5921052	2021-05-04
3037	C	T	0.999048	TTC	F	0.54	TTT	F	0.46	ERR5921052	2021-05-04
3877	T	G	0.0782178	GCT	A	0.27	GCG	A	0.11	ERR5921052	2021-05-04
5986	C	T	1	TTC	F	0.54	TTT	F	0.46	ERR5921052	2021-05-04
10003	T	C	1	TCT	S	0.19	TCC	S	0.22	ERR5921052	2021-05-04
14676	C	T	0.999589	CCC	P	0.32	CCT	P	0.29	ERR5921052	2021-05-04
15279	C	T	0.999408	CAC	H	0.58	CAT	H	0.42	ERR5921052	2021-05-04
16176	T	C	1	ACT	T	0.25	ACC	T	0.36	ERR5921052	2021-05-04
21216	C	T	1	CAC	H	0.58	CAT	H	0.42	ERR5921052	2021-05-04
28882	G	A	1	AGG	R	0.21	AGA	R	0.21	ERR5921052	2021-05-04
913	C	T	0.999704	TCC	S	0.22	TCT	S	0.19	ERR5921053	2021-04-07
3037	C	T	0.99948	TTC	F	0.54	TTT	F	0.46	ERR5921053	2021-04-07
4255	G	A	0.9994	CCG	P	0.11	CCA	P	0.28	ERR5921053	2021-04-07
5986	C	T	1	TTC	F	0.54	TTT	F	0.46	ERR5921053	2021-04-07
8218	T	C	0.999161	GTT	V	0.18	GTC	V	0.24	ERR5921053	2021-04-07
10642	G	A	1	ACG	T	0.11	ACA	T	0.28	ERR5921053	2021-04-07
14676	C	T	0.999777	CCC	P	0.32	CCT	P	0.29	ERR5921053	2021-04-07
15279	C	T	1	CAC	H	0.58	CAT	H	0.42	ERR5921053	2021-04-07
15411	T	C	1	AAT	N	0.47	AAC	N	0.53	ERR5921053	2021-04-07
16176	T	C	1	ACT	T	0.25	ACC	T	0.36	ERR5921053	2021-04-07
26936	C	T	0.999899	CTC	L	0.2	CTT	L	0.13	ERR5921053	2021-04-07
28882	G	A	1	AGG	R	0.21	AGA	R	0.21	ERR5921053	2021-04-07
3037	C	T	0.998843	TTC	F	0.54	TTT	F	0.46	ERR5921057	2021-05-02
4456	C	T	1	GCC	A	0.4	GCT	A	0.27	ERR5921057	2021-05-02
6794	C	T	0.999107	CTA	L	0.07	TTA	L	0.08	ERR5921057	2021-05-02
8986	C	T	0.999791	GAC	D	0.54	GAT	D	0.46	ERR5921057	2021-05-02
11332	A	G	1	GTA	V	0.12	GTG	V	0.46	ERR5921057	2021-05-02
913	C	T	0.999372	TCC	S	0.22	TCT	S	0.19	ERR5921060	2021-05-03
1822	T	C	0.999211	GGT	G	0.16	GGC	G	0.34	ERR5921060	2021-05-03
3037	C	T	0.998563	TTC	F	0.54	TTT	F	0.46	ERR5921060	2021-05-03
5986	C	T	1	TTC	F	0.54	TTT	F	0.46	ERR5921060	2021-05-03
12070	G	T	0.998905	CTG	L	0.4	CTT	L	0.13	ERR5921060	2021-05-03
14676	C	T	0.999807	CCC	P	0.32	CCT	P	0.29	ERR5921060	2021-05-03
15096	T	C	0.999452	AAT	N	0.47	AAC	N	0.53	ERR5921060	2021-05-03
15279	C	T	0.999454	CAC	H	0.58	CAT	H	0.42	ERR5921060	2021-05-03
16176	T	C	0.9999	ACT	T	0.25	ACC	T	0.36	ERR5921060	2021-05-03
20148	C	T	0.999294	TTC	F	0.54	TTT	F	0.46	ERR5921060	2021-05-03
28882	G	A	1	AGG	R	0.21	AGA	R	0.21	ERR5921060	2021-05-03
913	C	T	0.998829	TCC	S	0.22	TCT	S	0.19	ERR5921065	2021-05-03
3037	C	T	0.998457	TTC	F	0.54	TTT	F	0.46	ERR5921065	2021-05-03
5986	C	T	1	TTC	F	0.54	TTT	F	0.46	ERR5921065	2021-05-03
7528	C	T	0.9995	GTC	V	0.24	GTT	V	0.18	ERR5921065	2021-05-03
14676	C	T	1	CCC	P	0.32	CCT	P	0.29	ERR5921065	2021-05-03
15279	C	T	1	CAC	H	0.58	CAT	H	0.42	ERR5921065	2021-05-03
16176	T	C	0.999853	ACT	T	0.25	ACC	T	0.36	ERR5921065	2021-05-03
22450	C	T	0.999549	CTC	L	0.2	CTT	L	0.13	ERR5921065	2021-05-03
28882	G	A	0.994286	AGG	R	0.21	AGA	R	0.21	ERR5921065	2021-05-03
913	C	T	0.999084	TCC	S	0.22	TCT	S	0.19	ERR5921069	2021-05-04
3037	C	T	0.998647	TTC	F	0.54	TTT	F	0.46	ERR5921069	2021-05-04
5986	C	T	1	TTC	F	0.54	TTT	F	0.46	ERR5921069	2021-05-04
14676	C	T	0.999068	CCC	P	0.32	CCT	P	0.29	ERR5921069	2021-05-04
15279	C	T	1	CAC	H	0.58	CAT	H	0.42	ERR5921069	2021-05-04
15720	C	T	0.999501	GAC	D	0.54	GAT	D	0.46	ERR5921069	2021-05-04
16176	T	C	1	ACT	T	0.25	ACC	T	0.36	ERR5921069	2021-05-04
28882	G	A	1	AGG	R	0.21	AGA	R	0.21	ERR5921069	2021-05-04
913	C	T	0.99973	TCC	S	0.22	TCT	S	0.19	ERR5921071	2021-05-04
3037	C	T	0.998929	TTC	F	0.54	TTT	F	0.46	ERR5921071	2021-05-04
5122	T	C	1	TAT	Y	0.44	TAC	Y	0.56	ERR5921071	2021-05-04
5986	C	T	1	TTC	F	0.54	TTT	F	0.46	ERR5921071	2021-05-04
14676	C	T	0.99958	CCC	P	0.32	CCT	P	0.29	ERR5921071	2021-05-04
15279	C	T	1	CAC	H	0.58	CAT	H	0.42	ERR5921071	2021-05-04
16176	T	C	0.999877	ACT	T	0.25	ACC	T	0.36	ERR5921071	2021-05-04
28882	G	A	1	AGG	R	0.21	AGA	R	0.21	ERR5921071	2021-05-04
913	C	T	0.999573	TCC	S	0.22	TCT	S	0.19	ERR5921076	2021-05-04
3037	C	T	0.998485	TTC	F	0.54	TTT	F	0.46	ERR5921076	2021-05-04
5986	C	T	0.999757	TTC	F	0.54	TTT	F	0.46	ERR5921076	2021-05-04
8512	A	G	0.999313	CAA	Q	0.27	CAG	Q	0.73	ERR5921076	2021-05-04
9979	C	T	1	CTC	L	0.2	CTT	L	0.13	ERR5921076	2021-05-04
14676	C	T	0.99873	CCC	P	0.32	CCT	P	0.29	ERR5921076	2021-05-04
15279	C	T	1	CAC	H	0.58	CAT	H	0.42	ERR5921076	2021-05-04
16176	T	C	1	ACT	T	0.25	ACC	T	0.36	ERR5921076	2021-05-04
28882	G	A	1	AGG	R	0.21	AGA	R	0.21	ERR5921076	2021-05-04
29254	G	T	0.999572	TCG	S	0.05	TCT	S	0.19	ERR5921076	2021-05-04
913	C	T	0.999881	TCC	S	0.22	TCT	S	0.19	ERR5921077	2021-05-04
3037	C	T	0.999452	TTC	F	0.54	TTT	F	0.46	ERR5921077	2021-05-04
5122	T	C	1	TAT	Y	0.44	TAC	Y	0.56	ERR5921077	2021-05-04
5986	C	T	0.999861	TTC	F	0.54	TTT	F	0.46	ERR5921077	2021-05-04
14676	C	T	0.999576	CCC	P	0.32	CCT	P	0.29	ERR5921077	2021-05-04
15279	C	T	1	CAC	H	0.58	CAT	H	0.42	ERR5921077	2021-05-04
16176	T	C	0.999886	ACT	T	0.25	ACC	T	0.36	ERR5921077	2021-05-04
17169	T	C	1	CAT	H	0.42	CAC	H	0.58	ERR5921077	2021-05-04
28882	G	A	1	AGG	R	0.21	AGA	R	0.21	ERR5921077	2021-05-04
913	C	T	0.999855	TCC	S	0.22	TCT	S	0.19	ERR5921091	2021-05-04
3037	C	T	0.998738	TTC	F	0.54	TTT	F	0.46	ERR5921091	2021-05-04
5986	C	T	0.999921	TTC	F	0.54	TTT	F	0.46	ERR5921091	2021-05-04
14676	C	T	0.999422	CCC	P	0.32	CCT	P	0.29	ERR5921091	2021-05-04
15279	C	T	1	CAC	H	0.58	CAT	H	0.42	ERR5921091	2021-05-04
16176	T	C	1	ACT	T	0.25	ACC	T	0.36	ERR5921091	2021-05-04
27513	C	T	1	TAC	Y	0.56	TAT	Y	0.44	ERR5921091	2021-05-04
28747	G	T	0.999901	GTG	V	0.46	GTT	V	0.18	ERR5921091	2021-05-04
28882	G	A	0.99957	AGG	R	0.21	AGA	R	0.21	ERR5921091	2021-05-04
313	C	T	1	CTC	L	0.2	CTT	L	0.13	ERR5921093	2021-05-04
772	T	C	0.999882	GTT	V	0.18	GTC	V	0.24	ERR5921093	2021-05-04
3037	C	T	0.998754	TTC	F	0.54	TTT	F	0.46	ERR5921093	2021-05-04
6628	C	T	0.999776	ACC	T	0.36	ACT	T	0.25	ERR5921093	2021-05-04
11503	T	C	0.999569	GGT	G	0.16	GGC	G	0.34	ERR5921093	2021-05-04
14259	T	C	0.999339	TAT	Y	0.44	TAC	Y	0.56	ERR5921093	2021-05-04
22687	C	T	1	TCC	S	0.22	TCT	S	0.19	ERR5921093	2021-05-04
27143	C	T	0.998561	AAC	N	0.53	AAT	N	0.47	ERR5921093	2021-05-04
27297	C	T	0.999871	ATC	I	0.47	ATT	I	0.36	ERR5921093	2021-05-04
28001	G	T	0.998795	CCG	P	0.11	CCT	P	0.29	ERR5921093	2021-05-04
28744	C	T	0.999834	ATC	I	0.47	ATT	I	0.36	ERR5921093	2021-05-04
28882	G	A	0.999461	AGG	R	0.21	AGA	R	0.21	ERR5921093	2021-05-04
913	C	T	0.999268	TCC	S	0.22	TCT	S	0.19	ERR5921103	2021-05-02
3037	C	T	0.998476	TTC	F	0.54	TTT	F	0.46	ERR5921103	2021-05-02
4999	C	T	1	AAC	N	0.53	AAT	N	0.47	ERR5921103	2021-05-02
5986	C	T	0.999715	TTC	F	0.54	TTT	F	0.46	ERR5921103	2021-05-02
12070	G	T	0.99847	CTG	L	0.4	CTT	L	0.13	ERR5921103	2021-05-02
14676	C	T	0.998975	CCC	P	0.32	CCT	P	0.29	ERR5921103	2021-05-02
15096	T	C	0.999887	AAT	N	0.47	AAC	N	0.53	ERR5921103	2021-05-02
15279	C	T	1	CAC	H	0.58	CAT	H	0.42	ERR5921103	2021-05-02
16176	T	C	0.999637	ACT	T	0.25	ACC	T	0.36	ERR5921103	2021-05-02
20148	C	T	0.999471	TTC	F	0.54	TTT	F	0.46	ERR5921103	2021-05-02
28882	G	A	0.998613	AGG	R	0.21	AGA	R	0.21	ERR5921103	2021-05-02
823	C	T	0.998545	GTC	V	0.24	GTT	V	0.18	ERR5921104	2021-05-03
913	C	T	0.999872	TCC	S	0.22	TCT	S	0.19	ERR5921104	2021-05-03
3037	C	T	0.998692	TTC	F	0.54	TTT	F	0.46	ERR5921104	2021-05-03
5221	C	T	1	CAC	H	0.58	CAT	H	0.42	ERR5921104	2021-05-03
5986	C	T	0.999922	TTC	F	0.54	TTT	F	0.46	ERR5921104	2021-05-03
14676	C	T	0.999509	CCC	P	0.32	CCT	P	0.29	ERR5921104	2021-05-03
15096	T	C	0.999802	AAT	N	0.47	AAC	N	0.53	ERR5921104	2021-05-03
15279	C	T	0.999124	CAC	H	0.58	CAT	H	0.42	ERR5921104	2021-05-03
16176	T	C	0.999915	ACT	T	0.25	ACC	T	0.36	ERR5921104	2021-05-03
28882	G	A	0.999527	AGG	R	0.21	AGA	R	0.21	ERR5921104	2021-05-03
913	C	T	0.999228	TCC	S	0.22	TCT	S	0.19	ERR5921106	2021-05-03
3037	C	T	0.999155	TTC	F	0.54	TTT	F	0.46	ERR5921106	2021-05-03
5986	C	T	1	TTC	F	0.54	TTT	F	0.46	ERR5921106	2021-05-03
8182	A	G	0.999544	CAA	Q	0.27	CAG	Q	0.73	ERR5921106	2021-05-03
14676	C	T	0.997762	CCC	P	0.32	CCT	P	0.29	ERR5921106	2021-05-03
15279	C	T	1	CAC	H	0.58	CAT	H	0.42	ERR5921106	2021-05-03
16176	T	C	0.999638	ACT	T	0.25	ACC	T	0.36	ERR5921106	2021-05-03
23191	C	T	1	TTC	F	0.54	TTT	F	0.46	ERR5921106	2021-05-03
28882	G	A	1	AGG	R	0.21	AGA	R	0.21	ERR5921106	2021-05-03
913	C	T	0.999277	TCC	S	0.22	TCT	S	0.19	ERR5921110	2021-05-04
3037	C	T	0.99924	TTC	F	0.54	TTT	F	0.46	ERR5921110	2021-05-04
4255	G	A	0.998287	CCG	P	0.11	CCA	P	0.28	ERR5921110	2021-05-04
5986	C	T	0.999779	TTC	F	0.54	TTT	F	0.46	ERR5921110	2021-05-04
7420	C	T	0.75045	ATC	I	0.47	ATT	I	0.36	ERR5921110	2021-05-04
14676	C	T	0.999793	CCC	P	0.32	CCT	P	0.29	ERR5921110	2021-05-04
15279	C	T	0.999063	CAC	H	0.58	CAT	H	0.42	ERR5921110	2021-05-04
16176	T	C	0.99978	ACT	T	0.25	ACC	T	0.36	ERR5921110	2021-05-04
26951	G	T	0.998901	GTG	V	0.46	GTT	V	0.18	ERR5921110	2021-05-04
28882	G	A	0.998134	AGG	R	0.21	AGA	R	0.21	ERR5921110	2021-05-04
913	C	T	0.999359	TCC	S	0.22	TCT	S	0.19	ERR5921112	2021-05-04
3037	C	T	0.998305	TTC	F	0.54	TTT	F	0.46	ERR5921112	2021-05-04
5986	C	T	0.999832	TTC	F	0.54	TTT	F	0.46	ERR5921112	2021-05-04
8512	A	G	0.998725	CAA	Q	0.27	CAG	Q	0.73	ERR5921112	2021-05-04
9979	C	T	0.998038	CTC	L	0.2	CTT	L	0.13	ERR5921112	2021-05-04
14676	C	T	0.998484	CCC	P	0.32	CCT	P	0.29	ERR5921112	2021-05-04
15279	C	T	1	CAC	H	0.58	CAT	H	0.42	ERR5921112	2021-05-04
16176	T	C	0.999903	ACT	T	0.25	ACC	T	0.36	ERR5921112	2021-05-04
28882	G	A	0.999541	AGG	R	0.21	AGA	R	0.21	ERR5921112	2021-05-04
29254	G	T	0.999607	TCG	S	0.05	TCT	S	0.19	ERR5921112	2021-05-04
913	C	T	0.999278	TCC	S	0.22	TCT	S	0.19	ERR5921124	2021-05-03
1684	C	T	0.999366	ATC	I	0.47	ATT	I	0.36	ERR5921124	2021-05-03
3037	C	T	0.999413	TTC	F	0.54	TTT	F	0.46	ERR5921124	2021-05-03
5986	C	T	1	TTC	F	0.54	TTT	F	0.46	ERR5921124	2021-05-03
14676	C	T	0.99927	CCC	P	0.32	CCT	P	0.29	ERR5921124	2021-05-03
15279	C	T	0.999002	CAC	H	0.58	CAT	H	0.42	ERR5921124	2021-05-03
16176	T	C	1	ACT	T	0.25	ACC	T	0.36	ERR5921124	2021-05-03
22468	G	T	0.999593	ACG	T	0.11	ACT	T	0.25	ERR5921124	2021-05-03
27384	T	C	0.999363	GAT	D	0.46	GAC	D	0.54	ERR5921124	2021-05-03
28882	G	A	0.998339	AGG	R	0.21	AGA	R	0.21	ERR5921124	2021-05-03
913	C	T	0.999584	TCC	S	0.22	TCT	S	0.19	ERR5921132	2021-05-04
3037	C	T	0.999347	TTC	F	0.54	TTT	F	0.46	ERR5921132	2021-05-04
5986	C	T	1	TTC	F	0.54	TTT	F	0.46	ERR5921132	2021-05-04
11941	C	T	0.999263	GTC	V	0.24	GTT	V	0.18	ERR5921132	2021-05-04
14676	C	T	0.999596	CCC	P	0.32	CCT	P	0.29	ERR5921132	2021-05-04
15279	C	T	1	CAC	H	0.58	CAT	H	0.42	ERR5921132	2021-05-04
16176	T	C	0.999882	ACT	T	0.25	ACC	T	0.36	ERR5921132	2021-05-04
21637	C	T	1	CCC	P	0.32	CCT	P	0.29	ERR5921132	2021-05-04
24967	C	T	0.999674	AAC	N	0.53	AAT	N	0.47	ERR5921132	2021-05-04
25782	C	T	1	TGC	C	0.54	TGT	C	0.46	ERR5921132	2021-05-04
28882	G	A	1	AGG	R	0.21	AGA	R	0.21	ERR5921132	2021-05-04
913	C	T	0.999348	TCC	S	0.22	TCT	S	0.19	ERR5921138	2021-05-04
3037	C	T	0.998923	TTC	F	0.54	TTT	F	0.46	ERR5921138	2021-05-04
5986	C	T	1	TTC	F	0.54	TTT	F	0.46	ERR5921138	2021-05-04
14676	C	T	0.999524	CCC	P	0.32	CCT	P	0.29	ERR5921138	2021-05-04
15279	C	T	1	CAC	H	0.58	CAT	H	0.42	ERR5921138	2021-05-04
16176	T	C	0.999757	ACT	T	0.25	ACC	T	0.36	ERR5921138	2021-05-04
28882	G	A	0.992806	AGG	R	0.21	AGA	R	0.21	ERR5921138	2021-05-04
913	C	T	0.999762	TCC	S	0.22	TCT	S	0.19	ERR5921139	2021-05-04
3037	C	T	0.998936	TTC	F	0.54	TTT	F	0.46	ERR5921139	2021-05-04
5986	C	T	0.999823	TTC	F	0.54	TTT	F	0.46	ERR5921139	2021-05-04
14676	C	T	0.996709	CCC	P	0.32	CCT	P	0.29	ERR5921139	2021-05-04
15279	C	T	1	CAC	H	0.58	CAT	H	0.42	ERR5921139	2021-05-04
16176	T	C	0.999806	ACT	T	0.25	ACC	T	0.36	ERR5921139	2021-05-04
18714	C	A	0.999895	GCC	A	0.4	GCA	A	0.23	ERR5921139	2021-05-04
20703	C	T	0.998264	TAC	Y	0.56	TAT	Y	0.44	ERR5921139	2021-05-04
28882	G	A	0.998383	AGG	R	0.21	AGA	R	0.21	ERR5921139	2021-05-04
913	C	T	0.998988	TCC	S	0.22	TCT	S	0.19	ERR5921152	2021-05-03
3037	C	T	0.998985	TTC	F	0.54	TTT	F	0.46	ERR5921152	2021-05-03
3874	C	T	1	ATC	I	0.47	ATT	I	0.36	ERR5921152	2021-05-03
5986	C	T	0.999497	TTC	F	0.54	TTT	F	0.46	ERR5921152	2021-05-03
11824	C	T	0.99972	ATC	I	0.47	ATT	I	0.36	ERR5921152	2021-05-03
12970	C	T	1	AAC	N	0.53	AAT	N	0.47	ERR5921152	2021-05-03
14676	C	T	0.999794	CCC	P	0.32	CCT	P	0.29	ERR5921152	2021-05-03
15279	C	T	0.999389	CAC	H	0.58	CAT	H	0.42	ERR5921152	2021-05-03
16143	C	T	0.999741	GAC	D	0.54	GAT	D	0.46	ERR5921152	2021-05-03
16176	T	C	1	ACT	T	0.25	ACC	T	0.36	ERR5921152	2021-05-03
20353	T	C	0.999546	TTA	L	0.08	CTA	L	0.07	ERR5921152	2021-05-03
28253	C	T	0.999523	TTC	F	0.54	TTT	F	0.46	ERR5921152	2021-05-03
28882	G	A	1	AGG	R	0.21	AGA	R	0.21	ERR5921152	2021-05-03
913	C	T	0.999549	TCC	S	0.22	TCT	S	0.19	ERR5921159	2021-05-04
3037	C	T	0.998354	TTC	F	0.54	TTT	F	0.46	ERR5921159	2021-05-04
5986	C	T	0.999895	TTC	F	0.54	TTT	F	0.46	ERR5921159	2021-05-04
11747	C	T	0.999062	CTA	L	0.07	TTA	L	0.08	ERR5921159	2021-05-04
14676	C	T	0.999184	CCC	P	0.32	CCT	P	0.29	ERR5921159	2021-05-04
15279	C	T	1	CAC	H	0.58	CAT	H	0.42	ERR5921159	2021-05-04
16176	T	C	0.999895	ACT	T	0.25	ACC	T	0.36	ERR5921159	2021-05-04
27513	C	T	0.999873	TAC	Y	0.56	TAT	Y	0.44	ERR5921159	2021-05-04
28882	G	A	0.998551	AGG	R	0.21	AGA	R	0.21	ERR5921159	2021-05-04
3037	C	T	0.99908	TTC	F	0.54	TTT	F	0.46	ERR5921169	2021-05-03
8986	C	T	0.999854	GAC	D	0.54	GAT	D	0.46	ERR5921169	2021-05-03
11332	A	G	0.999242	GTA	V	0.12	GTG	V	0.46	ERR5921169	2021-05-03
17040	T	C	0.99955	AAT	N	0.47	AAC	N	0.53	ERR5921169	2021-05-03
1267	C	T	0.999755	GGC	G	0.34	GGT	G	0.16	ERR5921173	2021-05-03
3037	C	T	0.998873	TTC	F	0.54	TTT	F	0.46	ERR5921173	2021-05-03
12473	C	T	0.999827	CTA	L	0.07	TTA	L	0.08	ERR5921173	2021-05-03
12946	T	C	0.996865	TAT	Y	0.44	TAC	Y	0.56	ERR5921173	2021-05-03
18465	T	G	0.348512	CCT	P	0.29	CCG	P	0.11	ERR5921173	2021-05-03
20262	A	G	1	TTA	L	0.08	TTG	L	0.13	ERR5921173	2021-05-03
24745	C	T	1	GTC	V	0.24	GTT	V	0.18	ERR5921173	2021-05-03
26879	T	C	0.999886	CTT	L	0.13	CTC	L	0.2	ERR5921173	2021-05-03
3037	C	T	0.998321	TTC	F	0.54	TTT	F	0.46	ERR5921175	2021-05-03
8986	C	T	0.9999	GAC	D	0.54	GAT	D	0.46	ERR5921175	2021-05-03
11332	A	G	0.999211	GTA	V	0.12	GTG	V	0.46	ERR5921175	2021-05-03
913	C	T	0.999093	TCC	S	0.22	TCT	S	0.19	ERR5921176	2021-05-04
2626	G	T	1	GGG	G	0.25	GGT	G	0.16	ERR5921176	2021-05-04
3037	C	T	0.998521	TTC	F	0.54	TTT	F	0.46	ERR5921176	2021-05-04
5986	C	T	1	TTC	F	0.54	TTT	F	0.46	ERR5921176	2021-05-04
14676	C	T	0.999417	CCC	P	0.32	CCT	P	0.29	ERR5921176	2021-05-04
15096	T	C	0.999917	AAT	N	0.47	AAC	N	0.53	ERR5921176	2021-05-04
15279	C	T	1	CAC	H	0.58	CAT	H	0.42	ERR5921176	2021-05-04
16176	T	C	1	ACT	T	0.25	ACC	T	0.36	ERR5921176	2021-05-04
26858	C	T	0.99946	TTC	F	0.54	TTT	F	0.46	ERR5921176	2021-05-04
28882	G	A	1	AGG	R	0.21	AGA	R	0.21	ERR5921176	2021-05-04
3037	C	T	0.998689	TTC	F	0.54	TTT	F	0.46	ERR5921179	2021-05-04
8986	C	T	1	GAC	D	0.54	GAT	D	0.46	ERR5921179	2021-05-04
11332	A	G	0.999749	GTA	V	0.12	GTG	V	0.46	ERR5921179	2021-05-04
26822	C	T	0.99814	TTC	F	0.54	TTT	F	0.46	ERR5921179	2021-05-04
913	C	T	0.999568	TCC	S	0.22	TCT	S	0.19	ERR5921184	2021-05-04
3037	C	T	0.999162	TTC	F	0.54	TTT	F	0.46	ERR5921184	2021-05-04
5986	C	T	1	TTC	F	0.54	TTT	F	0.46	ERR5921184	2021-05-04
11941	C	T	0.99981	GTC	V	0.24	GTT	V	0.18	ERR5921184	2021-05-04
14676	C	T	0.999505	CCC	P	0.32	CCT	P	0.29	ERR5921184	2021-05-04
15279	C	T	1	CAC	H	0.58	CAT	H	0.42	ERR5921184	2021-05-04
16176	T	C	1	ACT	T	0.25	ACC	T	0.36	ERR5921184	2021-05-04
21637	C	T	1	CCC	P	0.32	CCT	P	0.29	ERR5921184	2021-05-04
24967	C	T	0.999458	AAC	N	0.53	AAT	N	0.47	ERR5921184	2021-05-04
25782	C	T	1	TGC	C	0.54	TGT	C	0.46	ERR5921184	2021-05-04
28882	G	A	1	AGG	R	0.21	AGA	R	0.21	ERR5921184	2021-05-04
913	C	T	0.999859	TCC	S	0.22	TCT	S	0.19	ERR5921185	2021-05-04
3037	C	T	0.998611	TTC	F	0.54	TTT	F	0.46	ERR5921185	2021-05-04
5986	C	T	0.999567	TTC	F	0.54	TTT	F	0.46	ERR5921185	2021-05-04
8818	C	T	0.997688	TGC	C	0.54	TGT	C	0.46	ERR5921185	2021-05-04
14676	C	T	1	CCC	P	0.32	CCT	P	0.29	ERR5921185	2021-05-04
15279	C	T	1	CAC	H	0.58	CAT	H	0.42	ERR5921185	2021-05-04
16176	T	C	1	ACT	T	0.25	ACC	T	0.36	ERR5921185	2021-05-04
21883	T	C	0.221752	GGT	G	0.16	GGC	G	0.34	ERR5921185	2021-05-04
22159	T	C	0.0744849	GGT	G	0.16	GGC	G	0.34	ERR5921185	2021-05-04
25252	G	T	1	GTG	V	0.46	GTT	V	0.18	ERR5921185	2021-05-04
28882	G	A	1	AGG	R	0.21	AGA	R	0.21	ERR5921185	2021-05-04
913	C	T	0.999363	TCC	S	0.22	TCT	S	0.19	ERR5921193	2021-05-04
3037	C	T	0.999198	TTC	F	0.54	TTT	F	0.46	ERR5921193	2021-05-04
5497	C	T	0.999096	TGC	C	0.54	TGT	C	0.46	ERR5921193	2021-05-04
5986	C	T	1	TTC	F	0.54	TTT	F	0.46	ERR5921193	2021-05-04
8512	A	G	0.998881	CAA	Q	0.27	CAG	Q	0.73	ERR5921193	2021-05-04
11824	C	T	0.999329	ATC	I	0.47	ATT	I	0.36	ERR5921193	2021-05-04
14676	C	T	0.998127	CCC	P	0.32	CCT	P	0.29	ERR5921193	2021-05-04
15279	C	T	0.998964	CAC	H	0.58	CAT	H	0.42	ERR5921193	2021-05-04
16176	T	C	0.999805	ACT	T	0.25	ACC	T	0.36	ERR5921193	2021-05-04
24718	C	T	0.998824	TTC	F	0.54	TTT	F	0.46	ERR5921193	2021-05-04
28882	G	A	0.997375	AGG	R	0.21	AGA	R	0.21	ERR5921193	2021-05-04
3037	C	T	0.998992	TTC	F	0.54	TTT	F	0.46	ERR5921203	2021-05-04
8986	C	T	0.999936	GAC	D	0.54	GAT	D	0.46	ERR5921203	2021-05-04
11332	A	G	0.99992	GTA	V	0.12	GTG	V	0.46	ERR5921203	2021-05-04
18312	C	T	0.999683	GTC	V	0.24	GTT	V	0.18	ERR5921203	2021-05-04
27128	C	T	0.999833	GGC	G	0.34	GGT	G	0.16	ERR5921203	2021-05-04
28708	C	T	0.999562	CAC	H	0.58	CAT	H	0.42	ERR5921203	2021-05-04
913	C	T	0.99948	TCC	S	0.22	TCT	S	0.19	ERR5921210	2021-05-04
3037	C	T	0.999517	TTC	F	0.54	TTT	F	0.46	ERR5921210	2021-05-04
5170	C	T	1	TAC	Y	0.56	TAT	Y	0.44	ERR5921210	2021-05-04
5986	C	T	1	TTC	F	0.54	TTT	F	0.46	ERR5921210	2021-05-04
10138	C	T	0.999944	AAC	N	0.53	AAT	N	0.47	ERR5921210	2021-05-04
14676	C	T	0.998914	CCC	P	0.32	CCT	P	0.29	ERR5921210	2021-05-04
15279	C	T	0.999626	CAC	H	0.58	CAT	H	0.42	ERR5921210	2021-05-04
16176	T	C	1	ACT	T	0.25	ACC	T	0.36	ERR5921210	2021-05-04
28882	G	A	1	AGG	R	0.21	AGA	R	0.21	ERR5921210	2021-05-04
29173	T	C	0.999967	CAT	H	0.42	CAC	H	0.58	ERR5921210	2021-05-04
823	C	T	0.999825	GTC	V	0.24	GTT	V	0.18	ERR5921216	2021-05-04
913	C	T	0.999834	TCC	S	0.22	TCT	S	0.19	ERR5921216	2021-05-04
3037	C	T	0.999312	TTC	F	0.54	TTT	F	0.46	ERR5921216	2021-05-04
5221	C	T	1	CAC	H	0.58	CAT	H	0.42	ERR5921216	2021-05-04
5986	C	T	1	TTC	F	0.54	TTT	F	0.46	ERR5921216	2021-05-04
14676	C	T	0.999741	CCC	P	0.32	CCT	P	0.29	ERR5921216	2021-05-04
15096	T	C	0.999816	AAT	N	0.47	AAC	N	0.53	ERR5921216	2021-05-04
15279	C	T	1	CAC	H	0.58	CAT	H	0.42	ERR5921216	2021-05-04
16176	T	C	0.999516	ACT	T	0.25	ACC	T	0.36	ERR5921216	2021-05-04
28882	G	A	1	AGG	R	0.21	AGA	R	0.21	ERR5921216	2021-05-04
913	C	T	0.999864	TCC	S	0.22	TCT	S	0.19	ERR5921217	2021-05-04
3037	C	T	0.998759	TTC	F	0.54	TTT	F	0.46	ERR5921217	2021-05-04
4255	G	A	0.999245	CCG	P	0.11	CCA	P	0.28	ERR5921217	2021-05-04
5986	C	T	1	TTC	F	0.54	TTT	F	0.46	ERR5921217	2021-05-04
14676	C	T	0.999468	CCC	P	0.32	CCT	P	0.29	ERR5921217	2021-05-04
15279	C	T	1	CAC	H	0.58	CAT	H	0.42	ERR5921217	2021-05-04
16176	T	C	0.999893	ACT	T	0.25	ACC	T	0.36	ERR5921217	2021-05-04
26936	C	T	0.999602	CTC	L	0.2	CTT	L	0.13	ERR5921217	2021-05-04
28882	G	A	0.998393	AGG	R	0.21	AGA	R	0.21	ERR5921217	2021-05-04
3037	C	T	0.99969	TTC	F	0.54	TTT	F	0.46	ERR5921228	2021-05-02
8986	C	T	0.999913	GAC	D	0.54	GAT	D	0.46	ERR5921228	2021-05-02
11332	A	G	0.999711	GTA	V	0.12	GTG	V	0.46	ERR5921228	2021-05-02
19170	C	T	0.999792	TTC	F	0.54	TTT	F	0.46	ERR5921228	2021-05-02
21649	T	C	0.999762	ACT	T	0.25	ACC	T	0.36	ERR5921228	2021-05-02
25644	G	T	0.999763	CTG	L	0.4	CTT	L	0.13	ERR5921228	2021-05-02
913	C	T	0.999703	TCC	S	0.22	TCT	S	0.19	ERR5921230	2021-05-02
2842	C	T	0.999773	GCC	A	0.4	GCT	A	0.27	ERR5921230	2021-05-02
3037	C	T	1	TTC	F	0.54	TTT	F	0.46	ERR5921230	2021-05-02
3454	T	C	0.999884	GTT	V	0.18	GTC	V	0.24	ERR5921230	2021-05-02
4786	T	C	0.999887	CTT	L	0.13	CTC	L	0.2	ERR5921230	2021-05-02
5986	C	T	0.999579	TTC	F	0.54	TTT	F	0.46	ERR5921230	2021-05-02
7222	T	A	0.0746925	ACT	T	0.25	ACA	T	0.28	ERR5921230	2021-05-02
9628	T	G	0.998042	TCT	S	0.19	TCG	S	0.05	ERR5921230	2021-05-02
12928	A	G	1	AAA	K	0.43	AAG	K	0.57	ERR5921230	2021-05-02
14676	C	T	0.999161	CCC	P	0.32	CCT	P	0.29	ERR5921230	2021-05-02
15279	C	T	1	CAC	H	0.58	CAT	H	0.42	ERR5921230	2021-05-02
16176	T	C	0.999936	ACT	T	0.25	ACC	T	0.36	ERR5921230	2021-05-02
26699	A	T	0.999421	CCA	P	0.28	CCT	P	0.29	ERR5921230	2021-05-02
28882	G	A	1	AGG	R	0.21	AGA	R	0.21	ERR5921230	2021-05-02
3037	C	T	0.999361	TTC	F	0.54	TTT	F	0.46	ERR5921231	2021-05-02
8986	C	T	1	GAC	D	0.54	GAT	D	0.46	ERR5921231	2021-05-02
11332	A	G	0.999786	GTA	V	0.12	GTG	V	0.46	ERR5921231	2021-05-02
17040	T	C	0.999754	AAT	N	0.47	AAC	N	0.53	ERR5921231	2021-05-02
346	C	T	0.99981	CTC	L	0.2	CTT	L	0.13	ERR5921236	2021-05-02
913	C	T	0.999803	TCC	S	0.22	TCT	S	0.19	ERR5921236	2021-05-02
3037	C	T	0.999641	TTC	F	0.54	TTT	F	0.46	ERR5921236	2021-05-02
4255	G	T	0.999022	CCG	P	0.11	CCT	P	0.29	ERR5921236	2021-05-02
5986	C	T	1	TTC	F	0.54	TTT	F	0.46	ERR5921236	2021-05-02
9424	A	T	1	GTA	V	0.12	GTT	V	0.18	ERR5921236	2021-05-02
14055	G	T	0.999804	CTG	L	0.4	CTT	L	0.13	ERR5921236	2021-05-02
14676	C	T	0.999492	CCC	P	0.32	CCT	P	0.29	ERR5921236	2021-05-02
15096	T	C	0.999849	AAT	N	0.47	AAC	N	0.53	ERR5921236	2021-05-02
15279	C	T	0.999641	CAC	H	0.58	CAT	H	0.42	ERR5921236	2021-05-02
16176	T	C	0.999368	ACT	T	0.25	ACC	T	0.36	ERR5921236	2021-05-02
28882	G	A	0.99812	AGG	R	0.21	AGA	R	0.21	ERR5921236	2021-05-02
601	C	T	0.331692	GGC	G	0.34	GGT	G	0.16	ERR5921237	2021-05-02
913	C	T	0.999494	TCC	S	0.22	TCT	S	0.19	ERR5921237	2021-05-02
3037	C	T	0.9996	TTC	F	0.54	TTT	F	0.46	ERR5921237	2021-05-02
5986	C	T	0.999804	TTC	F	0.54	TTT	F	0.46	ERR5921237	2021-05-02
14676	C	T	0.999365	CCC	P	0.32	CCT	P	0.29	ERR5921237	2021-05-02
15279	C	T	0.99978	CAC	H	0.58	CAT	H	0.42	ERR5921237	2021-05-02
16176	T	C	0.999902	ACT	T	0.25	ACC	T	0.36	ERR5921237	2021-05-02
26807	C	T	0.999848	TAC	Y	0.56	TAT	Y	0.44	ERR5921237	2021-05-02
27513	C	T	1	TAC	Y	0.56	TAT	Y	0.44	ERR5921237	2021-05-02
28882	G	A	0.999689	AGG	R	0.21	AGA	R	0.21	ERR5921237	2021-05-02
913	C	T	0.99967	TCC	S	0.22	TCT	S	0.19	ERR5921238	2021-05-02
2110	C	T	0.999628	AAC	N	0.53	AAT	N	0.47	ERR5921238	2021-05-02
3037	C	T	0.999396	TTC	F	0.54	TTT	F	0.46	ERR5921238	2021-05-02
5413	C	T	0.999492	GCC	A	0.4	GCT	A	0.27	ERR5921238	2021-05-02
5986	C	T	0.999703	TTC	F	0.54	TTT	F	0.46	ERR5921238	2021-05-02
9112	C	T	0.999754	CGC	R	0.18	CGT	R	0.08	ERR5921238	2021-05-02
14676	C	T	0.999004	CCC	P	0.32	CCT	P	0.29	ERR5921238	2021-05-02
15279	C	T	0.999739	CAC	H	0.58	CAT	H	0.42	ERR5921238	2021-05-02
16176	T	C	0.999907	ACT	T	0.25	ACC	T	0.36	ERR5921238	2021-05-02
16260	C	T	0.999813	TGC	C	0.54	TGT	C	0.46	ERR5921238	2021-05-02
19806	C	T	0.135738	AAC	N	0.53	AAT	N	0.47	ERR5921238	2021-05-02
21375	G	A	0.153743	TTG	L	0.13	TTA	L	0.08	ERR5921238	2021-05-02
23419	A	G	0.9991	GAA	E	0.42	GAG	E	0.58	ERR5921238	2021-05-02
26088	C	T	0.999222	ATC	I	0.47	ATT	I	0.36	ERR5921238	2021-05-02
28882	G	A	0.999125	AGG	R	0.21	AGA	R	0.21	ERR5921238	2021-05-02
3037	C	T	0.999605	TTC	F	0.54	TTT	F	0.46	ERR5921245	2021-05-04
8986	C	T	1	GAC	D	0.54	GAT	D	0.46	ERR5921245	2021-05-04
11332	A	G	0.999963	GTA	V	0.12	GTG	V	0.46	ERR5921245	2021-05-04
24928	G	T	0.999607	GTG	V	0.46	GTT	V	0.18	ERR5921245	2021-05-04
793	G	A	0.534765	GAG	E	0.58	GAA	E	0.42	ERR5921247	2021-04-29
3037	C	T	0.999845	TTC	F	0.54	TTT	F	0.46	ERR5921247	2021-04-29
5584	A	G	0.987318	ACA	T	0.28	ACG	T	0.11	ERR5921247	2021-04-29
13019	C	T	1	CTA	L	0.07	TTA	L	0.08	ERR5921247	2021-04-29
22792	C	T	0.99368	ATC	I	0.47	ATT	I	0.36	ERR5921247	2021-04-29
3037	C	T	0.999513	TTC	F	0.54	TTT	F	0.46	ERR5921249	2021-05-04
5584	A	G	0.998308	ACA	T	0.28	ACG	T	0.11	ERR5921249	2021-05-04
13019	C	T	0.981818	CTA	L	0.07	TTA	L	0.08	ERR5921249	2021-05-04
22792	C	T	1	ATC	I	0.47	ATT	I	0.36	ERR5921249	2021-05-04
2560	A	G	0.999792	CCA	P	0.28	CCG	P	0.11	ERR5921251	2021-05-04
3037	C	T	0.999571	TTC	F	0.54	TTT	F	0.46	ERR5921251	2021-05-04
8986	C	T	1	GAC	D	0.54	GAT	D	0.46	ERR5921251	2021-05-04
11332	A	G	0.99985	GTA	V	0.12	GTG	V	0.46	ERR5921251	2021-05-04
3037	C	T	0.999536	TTC	F	0.54	TTT	F	0.46	ERR5921257	2021-05-02
8986	C	T	0.999816	GAC	D	0.54	GAT	D	0.46	ERR5921257	2021-05-02
11332	A	G	0.999841	GTA	V	0.12	GTG	V	0.46	ERR5921257	2021-05-02
17040	T	C	0.999743	AAT	N	0.47	AAC	N	0.53	ERR5921257	2021-05-02
913	C	T	0.999716	TCC	S	0.22	TCT	S	0.19	ERR5921259	2021-05-02
1846	A	G	0.999739	AAA	K	0.43	AAG	K	0.57	ERR5921259	2021-05-02
3037	C	T	0.999523	TTC	F	0.54	TTT	F	0.46	ERR5921259	2021-05-02
5986	C	T	0.999895	TTC	F	0.54	TTT	F	0.46	ERR5921259	2021-05-02
10015	C	T	1	TAC	Y	0.56	TAT	Y	0.44	ERR5921259	2021-05-02
14676	C	T	0.999554	CCC	P	0.32	CCT	P	0.29	ERR5921259	2021-05-02
15279	C	T	0.999629	CAC	H	0.58	CAT	H	0.42	ERR5921259	2021-05-02
16176	T	C	0.99992	ACT	T	0.25	ACC	T	0.36	ERR5921259	2021-05-02
16908	T	C	0.999725	TAT	Y	0.44	TAC	Y	0.56	ERR5921259	2021-05-02
17445	T	C	0.999935	GCT	A	0.27	GCC	A	0.4	ERR5921259	2021-05-02
18814	C	T	0.999772	CTG	L	0.4	TTG	L	0.13	ERR5921259	2021-05-02
22858	C	T	1	TGC	C	0.54	TGT	C	0.46	ERR5921259	2021-05-02
27384	T	C	0.999956	GAT	D	0.46	GAC	D	0.54	ERR5921259	2021-05-02
28253	C	T	0.0924786	TTC	F	0.54	TTT	F	0.46	ERR5921259	2021-05-02
28882	G	A	0.998941	AGG	R	0.21	AGA	R	0.21	ERR5921259	2021-05-02
913	C	T	0.99957	TCC	S	0.22	TCT	S	0.19	ERR5921265	2021-05-04
2731	G	A	0.99876	AAG	K	0.57	AAA	K	0.43	ERR5921265	2021-05-04
3037	C	T	0.999906	TTC	F	0.54	TTT	F	0.46	ERR5921265	2021-05-04
5986	C	T	0.999673	TTC	F	0.54	TTT	F	0.46	ERR5921265	2021-05-04
11795	T	C	0.999842	TTG	L	0.13	CTG	L	0.4	ERR5921265	2021-05-04
14478	C	T	0.999805	TAC	Y	0.56	TAT	Y	0.44	ERR5921265	2021-05-04
14676	C	T	0.999066	CCC	P	0.32	CCT	P	0.29	ERR5921265	2021-05-04
15279	C	T	0.999933	CAC	H	0.58	CAT	H	0.42	ERR5921265	2021-05-04
16176	T	C	1	ACT	T	0.25	ACC	T	0.36	ERR5921265	2021-05-04
24748	C	T	0.0680511	TTC	F	0.54	TTT	F	0.46	ERR5921265	2021-05-04
28882	G	A	0.999501	AGG	R	0.21	AGA	R	0.21	ERR5921265	2021-05-04
913	C	T	0.999565	TCC	S	0.22	TCT	S	0.19	ERR5921274	2021-05-04
3037	C	T	0.999636	TTC	F	0.54	TTT	F	0.46	ERR5921274	2021-05-04
4255	G	A	0.999733	CCG	P	0.11	CCA	P	0.28	ERR5921274	2021-05-04
5986	C	T	1	TTC	F	0.54	TTT	F	0.46	ERR5921274	2021-05-04
14676	C	T	0.999323	CCC	P	0.32	CCT	P	0.29	ERR5921274	2021-05-04
15279	C	T	1	CAC	H	0.58	CAT	H	0.42	ERR5921274	2021-05-04
16176	T	C	1	ACT	T	0.25	ACC	T	0.36	ERR5921274	2021-05-04
26951	G	T	0.999488	GTG	V	0.46	GTT	V	0.18	ERR5921274	2021-05-04
28882	G	A	1	AGG	R	0.21	AGA	R	0.21	ERR5921274	2021-05-04
913	C	T	0.999661	TCC	S	0.22	TCT	S	0.19	ERR5921280	2021-05-02
3037	C	T	0.999659	TTC	F	0.54	TTT	F	0.46	ERR5921280	2021-05-02
5986	C	T	1	TTC	F	0.54	TTT	F	0.46	ERR5921280	2021-05-02
10003	T	C	1	TCT	S	0.19	TCC	S	0.22	ERR5921280	2021-05-02
14676	C	T	0.999622	CCC	P	0.32	CCT	P	0.29	ERR5921280	2021-05-02
15279	C	T	1	CAC	H	0.58	CAT	H	0.42	ERR5921280	2021-05-02
16176	T	C	1	ACT	T	0.25	ACC	T	0.36	ERR5921280	2021-05-02
21216	C	T	1	CAC	H	0.58	CAT	H	0.42	ERR5921280	2021-05-02
28882	G	A	1	AGG	R	0.21	AGA	R	0.21	ERR5921280	2021-05-02
3037	C	T	0.999504	TTC	F	0.54	TTT	F	0.46	ERR5921287	2021-05-04
7093	C	T	0.0530883	GTC	V	0.24	GTT	V	0.18	ERR5921287	2021-05-04
8986	C	T	0.999768	GAC	D	0.54	GAT	D	0.46	ERR5921287	2021-05-04
11332	A	G	0.999618	GTA	V	0.12	GTG	V	0.46	ERR5921287	2021-05-04
24928	G	T	0.999671	GTG	V	0.46	GTT	V	0.18	ERR5921287	2021-05-04
913	C	T	0.999879	TCC	S	0.22	TCT	S	0.19	ERR5921294	2021-05-04
3037	C	T	0.99939	TTC	F	0.54	TTT	F	0.46	ERR5921294	2021-05-04
4543	C	T	0.999513	ACC	T	0.36	ACT	T	0.25	ERR5921294	2021-05-04
5986	C	T	0.999681	TTC	F	0.54	TTT	F	0.46	ERR5921294	2021-05-04
14676	C	T	0.999762	CCC	P	0.32	CCT	P	0.29	ERR5921294	2021-05-04
15240	C	T	0.999301	AAC	N	0.53	AAT	N	0.47	ERR5921294	2021-05-04
15279	C	T	0.999761	CAC	H	0.58	CAT	H	0.42	ERR5921294	2021-05-04
16176	T	C	0.999857	ACT	T	0.25	ACC	T	0.36	ERR5921294	2021-05-04
28882	G	A	1	AGG	R	0.21	AGA	R	0.21	ERR5921294	2021-05-04
913	C	T	0.999426	TCC	S	0.22	TCT	S	0.19	ERR5921296	2021-05-04
3037	C	T	0.999526	TTC	F	0.54	TTT	F	0.46	ERR5921296	2021-05-04
5986	C	T	0.99977	TTC	F	0.54	TTT	F	0.46	ERR5921296	2021-05-04
9712	C	T	0.999868	TCC	S	0.22	TCT	S	0.19	ERR5921296	2021-05-04
12784	C	T	1	AAC	N	0.53	AAT	N	0.47	ERR5921296	2021-05-04
13186	A	C	1	GCA	A	0.23	GCC	A	0.4	ERR5921296	2021-05-04
14676	C	T	0.999605	CCC	P	0.32	CCT	P	0.29	ERR5921296	2021-05-04
15279	C	T	0.999891	CAC	H	0.58	CAT	H	0.42	ERR5921296	2021-05-04
16176	T	C	0.999831	ACT	T	0.25	ACC	T	0.36	ERR5921296	2021-05-04
19572	C	T	0.999929	TAC	Y	0.56	TAT	Y	0.44	ERR5921296	2021-05-04
28666	A	T	0.999718	ATA	I	0.17	ATT	I	0.36	ERR5921296	2021-05-04
28882	G	A	0.999448	AGG	R	0.21	AGA	R	0.21	ERR5921296	2021-05-04
913	C	T	1	TCC	S	0.22	TCT	S	0.19	ERR5921300	2021-05-04
3037	C	T	1	TTC	F	0.54	TTT	F	0.46	ERR5921300	2021-05-04
4543	C	T	1	ACC	T	0.36	ACT	T	0.25	ERR5921300	2021-05-04
5986	C	T	1	TTC	F	0.54	TTT	F	0.46	ERR5921300	2021-05-04
10207	C	T	0.0805121	AAC	N	0.53	AAT	N	0.47	ERR5921300	2021-05-04
14676	C	T	0.999547	CCC	P	0.32	CCT	P	0.29	ERR5921300	2021-05-04
15240	C	T	0.998979	AAC	N	0.53	AAT	N	0.47	ERR5921300	2021-05-04
15279	C	T	1	CAC	H	0.58	CAT	H	0.42	ERR5921300	2021-05-04
16176	T	C	0.999597	ACT	T	0.25	ACC	T	0.36	ERR5921300	2021-05-04
28882	G	A	1	AGG	R	0.21	AGA	R	0.21	ERR5921300	2021-05-04
3037	C	T	1	TTC	F	0.54	TTT	F	0.46	ERR5921303	2021-05-03
8986	C	T	0.999773	GAC	D	0.54	GAT	D	0.46	ERR5921303	2021-05-03
11332	A	G	0.999861	GTA	V	0.12	GTG	V	0.46	ERR5921303	2021-05-03
17040	T	C	0.999626	AAT	N	0.47	AAC	N	0.53	ERR5921303	2021-05-03
1102	C	T	0.99971	TCC	S	0.22	TCT	S	0.19	ERR5921307	2021-05-03
3037	C	T	0.999314	TTC	F	0.54	TTT	F	0.46	ERR5921307	2021-05-03
8986	C	T	0.99992	GAC	D	0.54	GAT	D	0.46	ERR5921307	2021-05-03
11332	A	G	0.999781	GTA	V	0.12	GTG	V	0.46	ERR5921307	2021-05-03
913	C	T	0.999623	TCC	S	0.22	TCT	S	0.19	ERR5921311	2021-05-03
3037	C	T	1	TTC	F	0.54	TTT	F	0.46	ERR5921311	2021-05-03
5986	C	T	1	TTC	F	0.54	TTT	F	0.46	ERR5921311	2021-05-03
8950	C	T	0.999586	ATC	I	0.47	ATT	I	0.36	ERR5921311	2021-05-03
14676	C	T	1	CCC	P	0.32	CCT	P	0.29	ERR5921311	2021-05-03
15279	C	T	1	CAC	H	0.58	CAT	H	0.42	ERR5921311	2021-05-03
16176	T	C	1	ACT	T	0.25	ACC	T	0.36	ERR5921311	2021-05-03
17181	T	C	0.999535	GAT	D	0.46	GAC	D	0.54	ERR5921311	2021-05-03
18576	C	T	0.999849	GAC	D	0.54	GAT	D	0.46	ERR5921311	2021-05-03
21234	C	T	0.999055	GCC	A	0.4	GCT	A	0.27	ERR5921311	2021-05-03
28882	G	A	1	AGG	R	0.21	AGA	R	0.21	ERR5921311	2021-05-03
3037	C	T	0.999456	TTC	F	0.54	TTT	F	0.46	ERR5921313	2021-05-02
8986	C	T	0.99994	GAC	D	0.54	GAT	D	0.46	ERR5921313	2021-05-02
11332	A	G	0.999877	GTA	V	0.12	GTG	V	0.46	ERR5921313	2021-05-02
23530	C	T	0.999824	GTC	V	0.24	GTT	V	0.18	ERR5921313	2021-05-02
27005	C	T	0.999825	ATC	I	0.47	ATT	I	0.36	ERR5921313	2021-05-02
913	C	T	1	TCC	S	0.22	TCT	S	0.19	ERR5921316	2021-05-04
2722	A	G	1	GCA	A	0.23	GCG	A	0.11	ERR5921316	2021-05-04
3037	C	T	0.999131	TTC	F	0.54	TTT	F	0.46	ERR5921316	2021-05-04
5986	C	T	1	TTC	F	0.54	TTT	F	0.46	ERR5921316	2021-05-04
14676	C	T	0.999179	CCC	P	0.32	CCT	P	0.29	ERR5921316	2021-05-04
15279	C	T	0.999637	CAC	H	0.58	CAT	H	0.42	ERR5921316	2021-05-04
16176	T	C	1	ACT	T	0.25	ACC	T	0.36	ERR5921316	2021-05-04
17430	C	T	1	TAC	Y	0.56	TAT	Y	0.44	ERR5921316	2021-05-04
18423	T	C	1	CCT	P	0.29	CCC	P	0.32	ERR5921316	2021-05-04
20235	C	T	1	CCC	P	0.32	CCT	P	0.29	ERR5921316	2021-05-04
28882	G	A	1	AGG	R	0.21	AGA	R	0.21	ERR5921316	2021-05-04
913	C	T	1	TCC	S	0.22	TCT	S	0.19	ERR5921317	2021-04-27
3037	C	T	0.999724	TTC	F	0.54	TTT	F	0.46	ERR5921317	2021-04-27
5986	C	T	1	TTC	F	0.54	TTT	F	0.46	ERR5921317	2021-04-27
8950	C	T	0.999483	ATC	I	0.47	ATT	I	0.36	ERR5921317	2021-04-27
13372	C	T	0.998336	GTC	V	0.24	GTT	V	0.18	ERR5921317	2021-04-27
14676	C	T	0.999064	CCC	P	0.32	CCT	P	0.29	ERR5921317	2021-04-27
15279	C	T	1	CAC	H	0.58	CAT	H	0.42	ERR5921317	2021-04-27
16176	T	C	1	ACT	T	0.25	ACC	T	0.36	ERR5921317	2021-04-27
16647	G	A	0.999798	ACG	T	0.11	ACA	T	0.28	ERR5921317	2021-04-27
17181	T	C	0.999586	GAT	D	0.46	GAC	D	0.54	ERR5921317	2021-04-27
18576	C	T	0.999917	GAC	D	0.54	GAT	D	0.46	ERR5921317	2021-04-27
21234	C	T	0.999607	GCC	A	0.4	GCT	A	0.27	ERR5921317	2021-04-27
28882	G	A	1	AGG	R	0.21	AGA	R	0.21	ERR5921317	2021-04-27
3037	C	T	0.99962	TTC	F	0.54	TTT	F	0.46	ERR5921318	2021-05-04
5584	A	G	0.99326	ACA	T	0.28	ACG	T	0.11	ERR5921318	2021-05-04
13019	C	T	0.999162	CTA	L	0.07	TTA	L	0.08	ERR5921318	2021-05-04
13665	C	T	0.999156	CAC	H	0.58	CAT	H	0.42	ERR5921318	2021-05-04
16887	C	T	0.999943	TAC	Y	0.56	TAT	Y	0.44	ERR5921318	2021-05-04
23734	A	G	0.999898	ACA	T	0.28	ACG	T	0.11	ERR5921318	2021-05-04
913	C	T	0.999682	TCC	S	0.22	TCT	S	0.19	ERR5921319	2021-04-27
3037	C	T	0.999756	TTC	F	0.54	TTT	F	0.46	ERR5921319	2021-04-27
5986	C	T	0.999075	TTC	F	0.54	TTT	F	0.46	ERR5921319	2021-04-27
14676	C	T	0.999255	CCC	P	0.32	CCT	P	0.29	ERR5921319	2021-04-27
15096	T	C	0.99977	AAT	N	0.47	AAC	N	0.53	ERR5921319	2021-04-27
15279	C	T	1	CAC	H	0.58	CAT	H	0.42	ERR5921319	2021-04-27
16176	T	C	0.999909	ACT	T	0.25	ACC	T	0.36	ERR5921319	2021-04-27
18606	C	T	0.0993381	GGC	G	0.34	GGT	G	0.16	ERR5921319	2021-04-27
28882	G	A	0.9987	AGG	R	0.21	AGA	R	0.21	ERR5921319	2021-04-27
913	C	T	0.999593	TCC	S	0.22	TCT	S	0.19	ERR5921321	2021-04-27
3037	C	T	0.999586	TTC	F	0.54	TTT	F	0.46	ERR5921321	2021-04-27
4456	C	T	0.999666	GCC	A	0.4	GCT	A	0.27	ERR5921321	2021-04-27
5986	C	T	0.999772	TTC	F	0.54	TTT	F	0.46	ERR5921321	2021-04-27
14676	C	T	0.999097	CCC	P	0.32	CCT	P	0.29	ERR5921321	2021-04-27
15279	C	T	1	CAC	H	0.58	CAT	H	0.42	ERR5921321	2021-04-27
16176	T	C	1	ACT	T	0.25	ACC	T	0.36	ERR5921321	2021-04-27
28882	G	A	1	AGG	R	0.21	AGA	R	0.21	ERR5921321	2021-04-27
683	C	T	0.0624474	CTA	L	0.07	TTA	L	0.08	ERR5921324	2021-04-27
913	C	T	1	TCC	S	0.22	TCT	S	0.19	ERR5921324	2021-04-27
2737	T	C	1	ACT	T	0.25	ACC	T	0.36	ERR5921324	2021-04-27
3037	C	T	0.99892	TTC	F	0.54	TTT	F	0.46	ERR5921324	2021-04-27
5986	C	T	0.999756	TTC	F	0.54	TTT	F	0.46	ERR5921324	2021-04-27
11962	C	T	0.999868	CTC	L	0.2	CTT	L	0.13	ERR5921324	2021-04-27
14676	C	T	0.999368	CCC	P	0.32	CCT	P	0.29	ERR5921324	2021-04-27
15279	C	T	1	CAC	H	0.58	CAT	H	0.42	ERR5921324	2021-04-27
16176	T	C	1	ACT	T	0.25	ACC	T	0.36	ERR5921324	2021-04-27
20946	C	T	0.192124	GTC	V	0.24	GTT	V	0.18	ERR5921324	2021-04-27
21736	C	T	0.99982	TTC	F	0.54	TTT	F	0.46	ERR5921324	2021-04-27
23746	A	T	0.0516089	CCA	P	0.28	CCT	P	0.29	ERR5921324	2021-04-27
28253	C	T	0.167043	TTC	F	0.54	TTT	F	0.46	ERR5921324	2021-04-27
28882	G	A	1	AGG	R	0.21	AGA	R	0.21	ERR5921324	2021-04-27
913	C	T	0.999831	TCC	S	0.22	TCT	S	0.19	ERR5921325	2021-04-27
1288	C	T	0.074218	TGC	C	0.54	TGT	C	0.46	ERR5921325	2021-04-27
2110	C	T	1	AAC	N	0.53	AAT	N	0.47	ERR5921325	2021-04-27
3037	C	T	0.999596	TTC	F	0.54	TTT	F	0.46	ERR5921325	2021-04-27
5986	C	T	0.99989	TTC	F	0.54	TTT	F	0.46	ERR5921325	2021-04-27
6031	C	T	0.999777	AAC	N	0.53	AAT	N	0.47	ERR5921325	2021-04-27
7303	C	T	1	ATC	I	0.47	ATT	I	0.36	ERR5921325	2021-04-27
7984	T	C	0.999965	GAT	D	0.46	GAC	D	0.54	ERR5921325	2021-04-27
12115	C	T	0.999949	TCC	S	0.22	TCT	S	0.19	ERR5921325	2021-04-27
14676	C	T	0.998235	CCC	P	0.32	CCT	P	0.29	ERR5921325	2021-04-27
15279	C	T	1	CAC	H	0.58	CAT	H	0.42	ERR5921325	2021-04-27
16176	T	C	0.999918	ACT	T	0.25	ACC	T	0.36	ERR5921325	2021-04-27
23191	C	T	0.999879	TTC	F	0.54	TTT	F	0.46	ERR5921325	2021-04-27
28882	G	A	1	AGG	R	0.21	AGA	R	0.21	ERR5921325	2021-04-27
913	C	T	0.999931	TCC	S	0.22	TCT	S	0.19	ERR5921327	2021-04-30
2722	A	G	0.999118	GCA	A	0.23	GCG	A	0.11	ERR5921327	2021-04-30
3037	C	T	0.998716	TTC	F	0.54	TTT	F	0.46	ERR5921327	2021-04-30
3874	C	T	1	ATC	I	0.47	ATT	I	0.36	ERR5921327	2021-04-30
5986	C	T	0.999232	TTC	F	0.54	TTT	F	0.46	ERR5921327	2021-04-30
14676	C	T	0.999607	CCC	P	0.32	CCT	P	0.29	ERR5921327	2021-04-30
15279	C	T	1	CAC	H	0.58	CAT	H	0.42	ERR5921327	2021-04-30
16176	T	C	1	ACT	T	0.25	ACC	T	0.36	ERR5921327	2021-04-30
20235	C	T	0.999739	CCC	P	0.32	CCT	P	0.29	ERR5921327	2021-04-30
28882	G	A	1	AGG	R	0.21	AGA	R	0.21	ERR5921327	2021-04-30
3037	C	T	1	TTC	F	0.54	TTT	F	0.46	ERR5921332	2021-05-03
8986	C	T	0.999901	GAC	D	0.54	GAT	D	0.46	ERR5921332	2021-05-03
10450	C	T	0.312621	CCC	P	0.32	CCT	P	0.29	ERR5921332	2021-05-03
11332	A	G	0.999731	GTA	V	0.12	GTG	V	0.46	ERR5921332	2021-05-03
913	C	T	0.999603	TCC	S	0.22	TCT	S	0.19	ERR5921335	2021-05-02
2110	C	T	0.999775	AAC	N	0.53	AAT	N	0.47	ERR5921335	2021-05-02
3037	C	T	0.999772	TTC	F	0.54	TTT	F	0.46	ERR5921335	2021-05-02
5986	C	T	1	TTC	F	0.54	TTT	F	0.46	ERR5921335	2021-05-02
6040	C	T	0.999744	TTC	F	0.54	TTT	F	0.46	ERR5921335	2021-05-02
9319	C	T	0.141269	TTC	F	0.54	TTT	F	0.46	ERR5921335	2021-05-02
14676	C	T	0.99763	CCC	P	0.32	CCT	P	0.29	ERR5921335	2021-05-02
15279	C	T	0.999781	CAC	H	0.58	CAT	H	0.42	ERR5921335	2021-05-02
15540	C	T	0.999041	GTC	V	0.24	GTT	V	0.18	ERR5921335	2021-05-02
16176	T	C	0.999712	ACT	T	0.25	ACC	T	0.36	ERR5921335	2021-05-02
28882	G	A	0.999343	AGG	R	0.21	AGA	R	0.21	ERR5921335	2021-05-02
913	C	T	0.999917	TCC	S	0.22	TCT	S	0.19	ERR5921336	2021-05-03
3037	C	T	0.999857	TTC	F	0.54	TTT	F	0.46	ERR5921336	2021-05-03
4255	G	A	0.999734	CCG	P	0.11	CCA	P	0.28	ERR5921336	2021-05-03
5986	C	T	1	TTC	F	0.54	TTT	F	0.46	ERR5921336	2021-05-03
14676	C	T	0.999553	CCC	P	0.32	CCT	P	0.29	ERR5921336	2021-05-03
15279	C	T	0.999891	CAC	H	0.58	CAT	H	0.42	ERR5921336	2021-05-03
16176	T	C	0.999755	ACT	T	0.25	ACC	T	0.36	ERR5921336	2021-05-03
28882	G	A	1	AGG	R	0.21	AGA	R	0.21	ERR5921336	2021-05-03
913	C	T	0.999527	TCC	S	0.22	TCT	S	0.19	ERR5921339	2021-05-03
3037	C	T	0.9997	TTC	F	0.54	TTT	F	0.46	ERR5921339	2021-05-03
4321	C	T	0.999878	GCC	A	0.4	GCT	A	0.27	ERR5921339	2021-05-03
5986	C	T	1	TTC	F	0.54	TTT	F	0.46	ERR5921339	2021-05-03
11747	C	T	0.999519	CTA	L	0.07	TTA	L	0.08	ERR5921339	2021-05-03
14676	C	T	0.999027	CCC	P	0.32	CCT	P	0.29	ERR5921339	2021-05-03
15279	C	T	0.999896	CAC	H	0.58	CAT	H	0.42	ERR5921339	2021-05-03
16176	T	C	0.999847	ACT	T	0.25	ACC	T	0.36	ERR5921339	2021-05-03
26022	C	T	0.999398	GAC	D	0.54	GAT	D	0.46	ERR5921339	2021-05-03
27513	C	T	1	TAC	Y	0.56	TAT	Y	0.44	ERR5921339	2021-05-03
28882	G	A	0.998581	AGG	R	0.21	AGA	R	0.21	ERR5921339	2021-05-03
913	C	T	0.999837	TCC	S	0.22	TCT	S	0.19	ERR5921342	2021-05-03
3037	C	T	1	TTC	F	0.54	TTT	F	0.46	ERR5921342	2021-05-03
5986	C	T	0.985517	TTC	F	0.54	TTT	F	0.46	ERR5921342	2021-05-03
14676	C	T	0.998605	CCC	P	0.32	CCT	P	0.29	ERR5921342	2021-05-03
15279	C	T	1	CAC	H	0.58	CAT	H	0.42	ERR5921342	2021-05-03
16176	T	C	0.998228	ACT	T	0.25	ACC	T	0.36	ERR5921342	2021-05-03
23833	C	T	1	GGC	G	0.34	GGT	G	0.16	ERR5921342	2021-05-03
25578	C	T	0.999663	ATC	I	0.47	ATT	I	0.36	ERR5921342	2021-05-03
28882	G	A	1	AGG	R	0.21	AGA	R	0.21	ERR5921342	2021-05-03
28915	C	T	1	GGC	G	0.34	GGT	G	0.16	ERR5921342	2021-05-03
913	C	T	0.999868	TCC	S	0.22	TCT	S	0.19	ERR5921344	2021-05-02
2110	C	T	0.999455	AAC	N	0.53	AAT	N	0.47	ERR5921344	2021-05-02
3037	C	T	0.99959	TTC	F	0.54	TTT	F	0.46	ERR5921344	2021-05-02
5986	C	T	0.99955	TTC	F	0.54	TTT	F	0.46	ERR5921344	2021-05-02
6040	C	T	0.999413	TTC	F	0.54	TTT	F	0.46	ERR5921344	2021-05-02
14676	C	T	0.998691	CCC	P	0.32	CCT	P	0.29	ERR5921344	2021-05-02
15279	C	T	0.999469	CAC	H	0.58	CAT	H	0.42	ERR5921344	2021-05-02
15540	C	T	0.99923	GTC	V	0.24	GTT	V	0.18	ERR5921344	2021-05-02
16176	T	C	1	ACT	T	0.25	ACC	T	0.36	ERR5921344	2021-05-02
28882	G	A	0.999477	AGG	R	0.21	AGA	R	0.21	ERR5921344	2021-05-02
2692	A	T	1	ACA	T	0.28	ACT	T	0.25	ERR5921350	2021-05-04
3037	C	T	1	TTC	F	0.54	TTT	F	0.46	ERR5921350	2021-05-04
13620	C	T	1	GAC	D	0.54	GAT	D	0.46	ERR5921350	2021-05-04
19524	C	T	1	CTC	L	0.2	CTT	L	0.13	ERR5921350	2021-05-04
28253	C	T	1	TTC	F	0.54	TTT	F	0.46	ERR5921350	2021-05-04
913	C	T	0.999575	TCC	S	0.22	TCT	S	0.19	ERR5921356	2021-04-27
3037	C	T	0.999584	TTC	F	0.54	TTT	F	0.46	ERR5921356	2021-04-27
5986	C	T	0.99976	TTC	F	0.54	TTT	F	0.46	ERR5921356	2021-04-27
10507	C	T	0.999374	AAC	N	0.53	AAT	N	0.47	ERR5921356	2021-04-27
13115	C	T	0.999061	CTA	L	0.07	TTA	L	0.08	ERR5921356	2021-04-27
14646	T	A	0.999771	ACT	T	0.25	ACA	T	0.28	ERR5921356	2021-04-27
14676	C	T	0.999202	CCC	P	0.32	CCT	P	0.29	ERR5921356	2021-04-27
15279	C	T	1	CAC	H	0.58	CAT	H	0.42	ERR5921356	2021-04-27
16176	T	C	1	ACT	T	0.25	ACC	T	0.36	ERR5921356	2021-04-27
19407	A	G	0.999766	GGA	G	0.25	GGG	G	0.25	ERR5921356	2021-04-27
21622	C	A	0.999429	ACC	T	0.36	ACA	T	0.28	ERR5921356	2021-04-27
28882	G	A	1	AGG	R	0.21	AGA	R	0.21	ERR5921356	2021-04-27
913	C	T	0.999813	TCC	S	0.22	TCT	S	0.19	ERR5921357	2021-04-27
3037	C	T	0.998723	TTC	F	0.54	TTT	F	0.46	ERR5921357	2021-04-27
5986	C	T	0.999858	TTC	F	0.54	TTT	F	0.46	ERR5921357	2021-04-27
10228	C	T	0.998665	CTC	L	0.2	CTT	L	0.13	ERR5921357	2021-04-27
14605	C	T	0.0568017	CTA	L	0.07	TTA	L	0.08	ERR5921357	2021-04-27
14676	C	T	0.998659	CCC	P	0.32	CCT	P	0.29	ERR5921357	2021-04-27
15279	C	T	1	CAC	H	0.58	CAT	H	0.42	ERR5921357	2021-04-27
16176	T	C	0.999838	ACT	T	0.25	ACC	T	0.36	ERR5921357	2021-04-27
28882	G	A	0.997619	AGG	R	0.21	AGA	R	0.21	ERR5921357	2021-04-27
913	C	T	0.999665	TCC	S	0.22	TCT	S	0.19	ERR5921362	2021-05-03
3037	C	T	0.999703	TTC	F	0.54	TTT	F	0.46	ERR5921362	2021-05-03
5986	C	T	0.999016	TTC	F	0.54	TTT	F	0.46	ERR5921362	2021-05-03
9073	C	T	0.999547	ACC	T	0.36	ACT	T	0.25	ERR5921362	2021-05-03
14676	C	T	0.998452	CCC	P	0.32	CCT	P	0.29	ERR5921362	2021-05-03
14925	C	T	0.999951	GTC	V	0.24	GTT	V	0.18	ERR5921362	2021-05-03
15279	C	T	0.999887	CAC	H	0.58	CAT	H	0.42	ERR5921362	2021-05-03
16176	T	C	1	ACT	T	0.25	ACC	T	0.36	ERR5921362	2021-05-03
28882	G	A	0.998765	AGG	R	0.21	AGA	R	0.21	ERR5921362	2021-05-03
913	C	T	0.99893	TCC	S	0.22	TCT	S	0.19	ERR5921365	2021-05-03
2146	C	T	0.999881	GTC	V	0.24	GTT	V	0.18	ERR5921365	2021-05-03
3037	C	T	0.999696	TTC	F	0.54	TTT	F	0.46	ERR5921365	2021-05-03
5986	C	T	0.999101	TTC	F	0.54	TTT	F	0.46	ERR5921365	2021-05-03
10138	C	T	0.999827	AAC	N	0.53	AAT	N	0.47	ERR5921365	2021-05-03
14676	C	T	0.999117	CCC	P	0.32	CCT	P	0.29	ERR5921365	2021-05-03
15279	C	T	1	CAC	H	0.58	CAT	H	0.42	ERR5921365	2021-05-03
16176	T	C	1	ACT	T	0.25	ACC	T	0.36	ERR5921365	2021-05-03
20628	C	T	0.999698	GGC	G	0.34	GGT	G	0.16	ERR5921365	2021-05-03
27294	C	T	0.999926	TAC	Y	0.56	TAT	Y	0.44	ERR5921365	2021-05-03
28882	G	A	0.997812	AGG	R	0.21	AGA	R	0.21	ERR5921365	2021-05-03
913	C	T	0.999681	TCC	S	0.22	TCT	S	0.19	ERR5921371	2021-05-03
3037	C	T	0.999789	TTC	F	0.54	TTT	F	0.46	ERR5921371	2021-05-03
5284	C	T	0.9995	AAC	N	0.53	AAT	N	0.47	ERR5921371	2021-05-03
5986	C	T	0.999846	TTC	F	0.54	TTT	F	0.46	ERR5921371	2021-05-03
14676	C	T	0.99967	CCC	P	0.32	CCT	P	0.29	ERR5921371	2021-05-03
15279	C	T	0.999701	CAC	H	0.58	CAT	H	0.42	ERR5921371	2021-05-03
16176	T	C	0.999785	ACT	T	0.25	ACC	T	0.36	ERR5921371	2021-05-03
17823	A	G	1	CCA	P	0.28	CCG	P	0.11	ERR5921371	2021-05-03
28882	G	A	1	AGG	R	0.21	AGA	R	0.21	ERR5921371	2021-05-03
913	C	T	1	TCC	S	0.22	TCT	S	0.19	ERR5921372	2021-04-30
920	C	T	0.99982	CTG	L	0.4	TTG	L	0.13	ERR5921372	2021-04-30
3037	C	T	0.999581	TTC	F	0.54	TTT	F	0.46	ERR5921372	2021-04-30
4012	C	T	0.9947	CTC	L	0.2	CTT	L	0.13	ERR5921372	2021-04-30
5986	C	T	1	TTC	F	0.54	TTT	F	0.46	ERR5921372	2021-04-30
11491	T	C	1	TCT	S	0.19	TCC	S	0.22	ERR5921372	2021-04-30
14676	C	T	0.998157	CCC	P	0.32	CCT	P	0.29	ERR5921372	2021-04-30
15279	C	T	1	CAC	H	0.58	CAT	H	0.42	ERR5921372	2021-04-30
16176	T	C	0.999862	ACT	T	0.25	ACC	T	0.36	ERR5921372	2021-04-30
17550	C	T	0.999637	CTC	L	0.2	CTT	L	0.13	ERR5921372	2021-04-30
28882	G	A	1	AGG	R	0.21	AGA	R	0.21	ERR5921372	2021-04-30
1267	C	T	0.99986	GGC	G	0.34	GGT	G	0.16	ERR5921376	2021-05-04
3037	C	T	0.998946	TTC	F	0.54	TTT	F	0.46	ERR5921376	2021-05-04
11455	C	T	0.999314	GCC	A	0.4	GCT	A	0.27	ERR5921376	2021-05-04
12946	T	C	0.999022	TAT	Y	0.44	TAC	Y	0.56	ERR5921376	2021-05-04
20262	A	G	1	TTA	L	0.08	TTG	L	0.13	ERR5921376	2021-05-04
913	C	T	0.999756	TCC	S	0.22	TCT	S	0.19	ERR5921381	2021-04-27
3037	C	T	0.999197	TTC	F	0.54	TTT	F	0.46	ERR5921381	2021-04-27
4255	G	A	0.999129	CCG	P	0.11	CCA	P	0.28	ERR5921381	2021-04-27
5986	C	T	0.999883	TTC	F	0.54	TTT	F	0.46	ERR5921381	2021-04-27
10714	C	T	0.999835	CTC	L	0.2	CTT	L	0.13	ERR5921381	2021-04-27
14676	C	T	0.998722	CCC	P	0.32	CCT	P	0.29	ERR5921381	2021-04-27
15279	C	T	0.99986	CAC	H	0.58	CAT	H	0.42	ERR5921381	2021-04-27
16176	T	C	0.999912	ACT	T	0.25	ACC	T	0.36	ERR5921381	2021-04-27
18252	C	T	0.99983	AAC	N	0.53	AAT	N	0.47	ERR5921381	2021-04-27
26753	C	T	0.978496	ACC	T	0.36	ACT	T	0.25	ERR5921381	2021-04-27
28882	G	A	0.999109	AGG	R	0.21	AGA	R	0.21	ERR5921381	2021-04-27
913	C	T	0.999762	TCC	S	0.22	TCT	S	0.19	ERR5921384	2021-05-04
3037	C	T	0.999401	TTC	F	0.54	TTT	F	0.46	ERR5921384	2021-05-04
5986	C	T	0.999877	TTC	F	0.54	TTT	F	0.46	ERR5921384	2021-05-04
14676	C	T	0.999285	CCC	P	0.32	CCT	P	0.29	ERR5921384	2021-05-04
15279	C	T	1	CAC	H	0.58	CAT	H	0.42	ERR5921384	2021-05-04
16176	T	C	1	ACT	T	0.25	ACC	T	0.36	ERR5921384	2021-05-04
28882	G	A	0.998512	AGG	R	0.21	AGA	R	0.21	ERR5921384	2021-05-04
913	C	T	0.999869	TCC	S	0.22	TCT	S	0.19	ERR5921388	2021-05-03
3037	C	T	0.999292	TTC	F	0.54	TTT	F	0.46	ERR5921388	2021-05-03
4255	G	A	1	CCG	P	0.11	CCA	P	0.28	ERR5921388	2021-05-03
5986	C	T	1	TTC	F	0.54	TTT	F	0.46	ERR5921388	2021-05-03
12400	C	T	1	CTC	L	0.2	CTT	L	0.13	ERR5921388	2021-05-03
14676	C	T	0.999542	CCC	P	0.32	CCT	P	0.29	ERR5921388	2021-05-03
15279	C	T	0.99953	CAC	H	0.58	CAT	H	0.42	ERR5921388	2021-05-03
16176	T	C	1	ACT	T	0.25	ACC	T	0.36	ERR5921388	2021-05-03
28882	G	A	0.994872	AGG	R	0.21	AGA	R	0.21	ERR5921388	2021-05-03
913	C	T	1	TCC	S	0.22	TCT	S	0.19	ERR5921389	2021-05-03
3037	C	T	0.999632	TTC	F	0.54	TTT	F	0.46	ERR5921389	2021-05-03
5986	C	T	0.999615	TTC	F	0.54	TTT	F	0.46	ERR5921389	2021-05-03
7858	C	T	0.996955	AAC	N	0.53	AAT	N	0.47	ERR5921389	2021-05-03
12400	C	T	1	CTC	L	0.2	CTT	L	0.13	ERR5921389	2021-05-03
14676	C	T	0.999589	CCC	P	0.32	CCT	P	0.29	ERR5921389	2021-05-03
15279	C	T	0.999827	CAC	H	0.58	CAT	H	0.42	ERR5921389	2021-05-03
15969	T	C	1	TTT	F	0.46	TTC	F	0.54	ERR5921389	2021-05-03
16176	T	C	0.999895	ACT	T	0.25	ACC	T	0.36	ERR5921389	2021-05-03
23248	C	T	0.999697	TTC	F	0.54	TTT	F	0.46	ERR5921389	2021-05-03
28882	G	A	0.998925	AGG	R	0.21	AGA	R	0.21	ERR5921389	2021-05-03
913	C	T	1	TCC	S	0.22	TCT	S	0.19	ERR5921390	2021-05-03
3037	C	T	0.999206	TTC	F	0.54	TTT	F	0.46	ERR5921390	2021-05-03
5986	C	T	0.999539	TTC	F	0.54	TTT	F	0.46	ERR5921390	2021-05-03
6145	C	T	0.999883	TTC	F	0.54	TTT	F	0.46	ERR5921390	2021-05-03
14676	C	T	0.998877	CCC	P	0.32	CCT	P	0.29	ERR5921390	2021-05-03
15279	C	T	0.999915	CAC	H	0.58	CAT	H	0.42	ERR5921390	2021-05-03
16176	T	C	0.999791	ACT	T	0.25	ACC	T	0.36	ERR5921390	2021-05-03
18846	A	G	0.999923	GTA	V	0.12	GTG	V	0.46	ERR5921390	2021-05-03
19977	C	T	0.0737864	CTC	L	0.2	CTT	L	0.13	ERR5921390	2021-05-03
27591	T	C	0.999082	GCT	A	0.27	GCC	A	0.4	ERR5921390	2021-05-03
28882	G	A	0.999462	AGG	R	0.21	AGA	R	0.21	ERR5921390	2021-05-03
913	C	T	0.999591	TCC	S	0.22	TCT	S	0.19	ERR5921392	2021-05-03
3037	C	T	0.99976	TTC	F	0.54	TTT	F	0.46	ERR5921392	2021-05-03
4255	G	A	0.998643	CCG	P	0.11	CCA	P	0.28	ERR5921392	2021-05-03
5986	C	T	0.999879	TTC	F	0.54	TTT	F	0.46	ERR5921392	2021-05-03
14676	C	T	0.99891	CCC	P	0.32	CCT	P	0.29	ERR5921392	2021-05-03
15279	C	T	1	CAC	H	0.58	CAT	H	0.42	ERR5921392	2021-05-03
16176	T	C	0.999694	ACT	T	0.25	ACC	T	0.36	ERR5921392	2021-05-03
28882	G	A	0.999329	AGG	R	0.21	AGA	R	0.21	ERR5921392	2021-05-03
913	C	T	0.999424	TCC	S	0.22	TCT	S	0.19	ERR5921394	2021-05-03
3037	C	T	0.999471	TTC	F	0.54	TTT	F	0.46	ERR5921394	2021-05-03
3394	A	T	0.999698	GCA	A	0.23	GCT	A	0.27	ERR5921394	2021-05-03
4255	G	A	0.999797	CCG	P	0.11	CCA	P	0.28	ERR5921394	2021-05-03
5986	C	T	0.999638	TTC	F	0.54	TTT	F	0.46	ERR5921394	2021-05-03
10078	C	T	0.998554	TTC	F	0.54	TTT	F	0.46	ERR5921394	2021-05-03
14676	C	T	0.999374	CCC	P	0.32	CCT	P	0.29	ERR5921394	2021-05-03
15279	C	T	0.999765	CAC	H	0.58	CAT	H	0.42	ERR5921394	2021-05-03
16176	T	C	1	ACT	T	0.25	ACC	T	0.36	ERR5921394	2021-05-03
20133	C	T	0.999869	GCC	A	0.4	GCT	A	0.27	ERR5921394	2021-05-03
28882	G	A	1	AGG	R	0.21	AGA	R	0.21	ERR5921394	2021-05-03
823	C	T	0.999226	GTC	V	0.24	GTT	V	0.18	ERR5921401	2021-05-04
913	C	T	0.99975	TCC	S	0.22	TCT	S	0.19	ERR5921401	2021-05-04
3037	C	T	0.999662	TTC	F	0.54	TTT	F	0.46	ERR5921401	2021-05-04
5221	C	T	1	CAC	H	0.58	CAT	H	0.42	ERR5921401	2021-05-04
5986	C	T	0.999702	TTC	F	0.54	TTT	F	0.46	ERR5921401	2021-05-04
14676	C	T	0.999005	CCC	P	0.32	CCT	P	0.29	ERR5921401	2021-05-04
15096	T	C	0.999656	AAT	N	0.47	AAC	N	0.53	ERR5921401	2021-05-04
15279	C	T	0.999452	CAC	H	0.58	CAT	H	0.42	ERR5921401	2021-05-04
16176	T	C	0.999777	ACT	T	0.25	ACC	T	0.36	ERR5921401	2021-05-04
28882	G	A	1	AGG	R	0.21	AGA	R	0.21	ERR5921401	2021-05-04
29353	C	T	0.156879	TAC	Y	0.56	TAT	Y	0.44	ERR5921401	2021-05-04
913	C	T	0.999414	TCC	S	0.22	TCT	S	0.19	ERR5921404	2021-04-27
3037	C	T	0.999468	TTC	F	0.54	TTT	F	0.46	ERR5921404	2021-04-27
5986	C	T	0.999486	TTC	F	0.54	TTT	F	0.46	ERR5921404	2021-04-27
14676	C	T	0.998635	CCC	P	0.32	CCT	P	0.29	ERR5921404	2021-04-27
15096	T	C	0.999749	AAT	N	0.47	AAC	N	0.53	ERR5921404	2021-04-27
15279	C	T	0.999904	CAC	H	0.58	CAT	H	0.42	ERR5921404	2021-04-27
16176	T	C	0.99979	ACT	T	0.25	ACC	T	0.36	ERR5921404	2021-04-27
23989	A	G	0.998579	CCA	P	0.28	CCG	P	0.11	ERR5921404	2021-04-27
28882	G	A	0.999507	AGG	R	0.21	AGA	R	0.21	ERR5921404	2021-04-27
913	C	T	0.999559	TCC	S	0.22	TCT	S	0.19	ERR5921410	2021-05-04
3037	C	T	0.99934	TTC	F	0.54	TTT	F	0.46	ERR5921410	2021-05-04
5986	C	T	0.999468	TTC	F	0.54	TTT	F	0.46	ERR5921410	2021-05-04
9712	C	T	0.999937	TCC	S	0.22	TCT	S	0.19	ERR5921410	2021-05-04
11339	C	T	0.999907	CTA	L	0.07	TTA	L	0.08	ERR5921410	2021-05-04
14676	C	T	0.998775	CCC	P	0.32	CCT	P	0.29	ERR5921410	2021-05-04
15279	C	T	0.999684	CAC	H	0.58	CAT	H	0.42	ERR5921410	2021-05-04
16176	T	C	0.999915	ACT	T	0.25	ACC	T	0.36	ERR5921410	2021-05-04
19836	C	T	1	CTC	L	0.2	CTT	L	0.13	ERR5921410	2021-05-04
20736	C	T	0.999772	GAC	D	0.54	GAT	D	0.46	ERR5921410	2021-05-04
20796	A	G	0.999834	AAA	K	0.43	AAG	K	0.57	ERR5921410	2021-05-04
28666	A	T	0.999799	ATA	I	0.17	ATT	I	0.36	ERR5921410	2021-05-04
28882	G	A	1	AGG	R	0.21	AGA	R	0.21	ERR5921410	2021-05-04
913	C	T	1	TCC	S	0.22	TCT	S	0.19	ERR5921411	2021-04-27
3037	C	T	0.999872	TTC	F	0.54	TTT	F	0.46	ERR5921411	2021-04-27
14676	C	T	0.999479	CCC	P	0.32	CCT	P	0.29	ERR5921411	2021-04-27
15279	C	T	1	CAC	H	0.58	CAT	H	0.42	ERR5921411	2021-04-27
15960	C	T	0.998992	GCC	A	0.4	GCT	A	0.27	ERR5921411	2021-04-27
16176	T	C	1	ACT	T	0.25	ACC	T	0.36	ERR5921411	2021-04-27
26013	C	T	0.999797	TTC	F	0.54	TTT	F	0.46	ERR5921411	2021-04-27
28882	G	A	1	AGG	R	0.21	AGA	R	0.21	ERR5921411	2021-04-27
913	C	T	0.999534	TCC	S	0.22	TCT	S	0.19	ERR5921415	2021-05-03
3037	C	T	1	TTC	F	0.54	TTT	F	0.46	ERR5921415	2021-05-03
5986	C	T	0.999697	TTC	F	0.54	TTT	F	0.46	ERR5921415	2021-05-03
14676	C	T	0.999436	CCC	P	0.32	CCT	P	0.29	ERR5921415	2021-05-03
15279	C	T	0.999894	CAC	H	0.58	CAT	H	0.42	ERR5921415	2021-05-03
16176	T	C	0.999789	ACT	T	0.25	ACC	T	0.36	ERR5921415	2021-05-03
19263	C	T	1	AAC	N	0.53	AAT	N	0.47	ERR5921415	2021-05-03
24967	C	T	1	AAC	N	0.53	AAT	N	0.47	ERR5921415	2021-05-03
25782	C	T	0.999849	TGC	C	0.54	TGT	C	0.46	ERR5921415	2021-05-03
28882	G	A	0.998559	AGG	R	0.21	AGA	R	0.21	ERR5921415	2021-05-03
29218	C	T	0.998616	TTC	F	0.54	TTT	F	0.46	ERR5921415	2021-05-03
913	C	T	0.999536	TCC	S	0.22	TCT	S	0.19	ERR5921417	2021-05-03
3037	C	T	0.999543	TTC	F	0.54	TTT	F	0.46	ERR5921417	2021-05-03
5986	C	T	0.999352	TTC	F	0.54	TTT	F	0.46	ERR5921417	2021-05-03
11008	C	T	0.999764	CAC	H	0.58	CAT	H	0.42	ERR5921417	2021-05-03
11747	C	T	0.999455	CTA	L	0.07	TTA	L	0.08	ERR5921417	2021-05-03
14676	C	T	0.998719	CCC	P	0.32	CCT	P	0.29	ERR5921417	2021-05-03
15279	C	T	1	CAC	H	0.58	CAT	H	0.42	ERR5921417	2021-05-03
16176	T	C	1	ACT	T	0.25	ACC	T	0.36	ERR5921417	2021-05-03
28882	G	A	1	AGG	R	0.21	AGA	R	0.21	ERR5921417	2021-05-03
823	C	T	0.998875	GTC	V	0.24	GTT	V	0.18	ERR5921419	2021-05-03
913	C	T	0.999426	TCC	S	0.22	TCT	S	0.19	ERR5921419	2021-05-03
3037	C	T	0.99943	TTC	F	0.54	TTT	F	0.46	ERR5921419	2021-05-03
5221	C	T	1	CAC	H	0.58	CAT	H	0.42	ERR5921419	2021-05-03
5986	C	T	0.999843	TTC	F	0.54	TTT	F	0.46	ERR5921419	2021-05-03
14676	C	T	0.999	CCC	P	0.32	CCT	P	0.29	ERR5921419	2021-05-03
15096	T	C	0.999945	AAT	N	0.47	AAC	N	0.53	ERR5921419	2021-05-03
15279	C	T	0.998645	CAC	H	0.58	CAT	H	0.42	ERR5921419	2021-05-03
16176	T	C	1	ACT	T	0.25	ACC	T	0.36	ERR5921419	2021-05-03
28882	G	A	0.998664	AGG	R	0.21	AGA	R	0.21	ERR5921419	2021-05-03
913	C	T	0.999825	TCC	S	0.22	TCT	S	0.19	ERR5921421	2021-05-03
3037	C	T	0.999384	TTC	F	0.54	TTT	F	0.46	ERR5921421	2021-05-03
5986	C	T	0.999751	TTC	F	0.54	TTT	F	0.46	ERR5921421	2021-05-03
10003	T	C	1	TCT	S	0.19	TCC	S	0.22	ERR5921421	2021-05-03
14676	C	T	0.999599	CCC	P	0.32	CCT	P	0.29	ERR5921421	2021-05-03
15279	C	T	1	CAC	H	0.58	CAT	H	0.42	ERR5921421	2021-05-03
16176	T	C	1	ACT	T	0.25	ACC	T	0.36	ERR5921421	2021-05-03
21216	C	T	1	CAC	H	0.58	CAT	H	0.42	ERR5921421	2021-05-03
28882	G	A	1	AGG	R	0.21	AGA	R	0.21	ERR5921421	2021-05-03
913	C	T	0.999678	TCC	S	0.22	TCT	S	0.19	ERR5921428	2021-05-04
3037	C	T	0.99936	TTC	F	0.54	TTT	F	0.46	ERR5921428	2021-05-04
5986	C	T	0.999768	TTC	F	0.54	TTT	F	0.46	ERR5921428	2021-05-04
6982	C	T	0.999714	TGC	C	0.54	TGT	C	0.46	ERR5921428	2021-05-04
11455	C	T	1	GCC	A	0.4	GCT	A	0.27	ERR5921428	2021-05-04
12970	C	T	1	AAC	N	0.53	AAT	N	0.47	ERR5921428	2021-05-04
14676	C	T	0.998934	CCC	P	0.32	CCT	P	0.29	ERR5921428	2021-05-04
15279	C	T	0.999712	CAC	H	0.58	CAT	H	0.42	ERR5921428	2021-05-04
16176	T	C	1	ACT	T	0.25	ACC	T	0.36	ERR5921428	2021-05-04
17004	C	T	0.204079	CTC	L	0.2	CTT	L	0.13	ERR5921428	2021-05-04
18651	G	A	0.999946	GAG	E	0.58	GAA	E	0.42	ERR5921428	2021-05-04
18798	A	G	0.99951	CTA	L	0.07	CTG	L	0.4	ERR5921428	2021-05-04
18987	T	A	0.999799	GTT	V	0.18	GTA	V	0.12	ERR5921428	2021-05-04
26463	T	G	0.999395	CTT	L	0.13	CTG	L	0.4	ERR5921428	2021-05-04
28882	G	A	1	AGG	R	0.21	AGA	R	0.21	ERR5921428	2021-05-04
3037	C	T	0.999266	TTC	F	0.54	TTT	F	0.46	ERR5921429	2021-04-27
5584	A	G	0.995887	ACA	T	0.28	ACG	T	0.11	ERR5921429	2021-04-27
13019	C	T	1	CTA	L	0.07	TTA	L	0.08	ERR5921429	2021-04-27
22792	C	T	0.999795	ATC	I	0.47	ATT	I	0.36	ERR5921429	2021-04-27
913	C	T	0.999516	TCC	S	0.22	TCT	S	0.19	ERR5921433	2021-04-27
3037	C	T	0.999191	TTC	F	0.54	TTT	F	0.46	ERR5921433	2021-04-27
5986	C	T	1	TTC	F	0.54	TTT	F	0.46	ERR5921433	2021-04-27
10228	C	T	0.999418	CTC	L	0.2	CTT	L	0.13	ERR5921433	2021-04-27
14676	C	T	0.999061	CCC	P	0.32	CCT	P	0.29	ERR5921433	2021-04-27
15279	C	T	0.999824	CAC	H	0.58	CAT	H	0.42	ERR5921433	2021-04-27
16176	T	C	0.999074	ACT	T	0.25	ACC	T	0.36	ERR5921433	2021-04-27
28882	G	A	0.998617	AGG	R	0.21	AGA	R	0.21	ERR5921433	2021-04-27
913	C	T	1	TCC	S	0.22	TCT	S	0.19	ERR5921438	2021-04-29
3037	C	T	0.99909	TTC	F	0.54	TTT	F	0.46	ERR5921438	2021-04-29
5986	C	T	0.999779	TTC	F	0.54	TTT	F	0.46	ERR5921438	2021-04-29
14676	C	T	0.998966	CCC	P	0.32	CCT	P	0.29	ERR5921438	2021-04-29
15279	C	T	0.999523	CAC	H	0.58	CAT	H	0.42	ERR5921438	2021-04-29
15360	C	T	1	CGC	R	0.18	CGT	R	0.08	ERR5921438	2021-04-29
15372	G	T	0.229773	ACG	T	0.11	ACT	T	0.25	ERR5921438	2021-04-29
16176	T	C	1	ACT	T	0.25	ACC	T	0.36	ERR5921438	2021-04-29
24382	C	T	0.999818	TCC	S	0.22	TCT	S	0.19	ERR5921438	2021-04-29
24616	C	T	0.118657	ATC	I	0.47	ATT	I	0.36	ERR5921438	2021-04-29
28882	G	A	1	AGG	R	0.21	AGA	R	0.21	ERR5921438	2021-04-29
29227	G	A	0.050275	TCG	S	0.05	TCA	S	0.15	ERR5921438	2021-04-29
3037	C	T	0.999504	TTC	F	0.54	TTT	F	0.46	ERR5921441	2021-05-04
8986	C	T	0.999879	GAC	D	0.54	GAT	D	0.46	ERR5921441	2021-05-04
11332	A	G	0.999881	GTA	V	0.12	GTG	V	0.46	ERR5921441	2021-05-04
346	C	T	0.999811	CTC	L	0.2	CTT	L	0.13	ERR5921442	2021-04-27
733	T	C	1	GAT	D	0.46	GAC	D	0.54	ERR5921442	2021-04-27
2749	C	T	1	GAC	D	0.54	GAT	D	0.46	ERR5921442	2021-04-27
3037	C	T	0.99962	TTC	F	0.54	TTT	F	0.46	ERR5921442	2021-04-27
5126	T	C	1	TTA	L	0.08	CTA	L	0.07	ERR5921442	2021-04-27
6319	A	G	0.995516	CCA	P	0.28	CCG	P	0.11	ERR5921442	2021-04-27
6613	A	G	0.999887	GTA	V	0.12	GTG	V	0.46	ERR5921442	2021-04-27
12778	C	T	1	TAC	Y	0.56	TAT	Y	0.44	ERR5921442	2021-04-27
13860	C	T	1	GAC	D	0.54	GAT	D	0.46	ERR5921442	2021-04-27
28603	C	T	0.999232	TTC	F	0.54	TTT	F	0.46	ERR5921442	2021-04-27
28882	G	A	1	AGG	R	0.21	AGA	R	0.21	ERR5921442	2021-04-27
913	C	T	0.999817	TCC	S	0.22	TCT	S	0.19	ERR5921447	2021-05-03
2731	G	A	1	AAG	K	0.57	AAA	K	0.43	ERR5921447	2021-05-03
3037	C	T	1	TTC	F	0.54	TTT	F	0.46	ERR5921447	2021-05-03
5986	C	T	1	TTC	F	0.54	TTT	F	0.46	ERR5921447	2021-05-03
11795	T	C	0.999683	TTG	L	0.13	CTG	L	0.4	ERR5921447	2021-05-03
14478	C	T	1	TAC	Y	0.56	TAT	Y	0.44	ERR5921447	2021-05-03
14676	C	T	0.998123	CCC	P	0.32	CCT	P	0.29	ERR5921447	2021-05-03
15279	C	T	1	CAC	H	0.58	CAT	H	0.42	ERR5921447	2021-05-03
16176	T	C	1	ACT	T	0.25	ACC	T	0.36	ERR5921447	2021-05-03
28882	G	A	1	AGG	R	0.21	AGA	R	0.21	ERR5921447	2021-05-03
913	C	T	0.999827	TCC	S	0.22	TCT	S	0.19	ERR5921448	2021-05-03
3037	C	T	1	TTC	F	0.54	TTT	F	0.46	ERR5921448	2021-05-03
5986	C	T	0.998761	TTC	F	0.54	TTT	F	0.46	ERR5921448	2021-05-03
14676	C	T	0.999405	CCC	P	0.32	CCT	P	0.29	ERR5921448	2021-05-03
15279	C	T	1	CAC	H	0.58	CAT	H	0.42	ERR5921448	2021-05-03
16176	T	C	1	ACT	T	0.25	ACC	T	0.36	ERR5921448	2021-05-03
21697	C	T	0.999324	TCC	S	0.22	TCT	S	0.19	ERR5921448	2021-05-03
28882	G	A	1	AGG	R	0.21	AGA	R	0.21	ERR5921448	2021-05-03
823	C	T	0.99973	GTC	V	0.24	GTT	V	0.18	ERR5921449	2021-05-03
913	C	T	0.999687	TCC	S	0.22	TCT	S	0.19	ERR5921449	2021-05-03
3037	C	T	0.99955	TTC	F	0.54	TTT	F	0.46	ERR5921449	2021-05-03
5221	C	T	0.999725	CAC	H	0.58	CAT	H	0.42	ERR5921449	2021-05-03
5986	C	T	0.999781	TTC	F	0.54	TTT	F	0.46	ERR5921449	2021-05-03
14676	C	T	0.999235	CCC	P	0.32	CCT	P	0.29	ERR5921449	2021-05-03
15096	T	C	0.999819	AAT	N	0.47	AAC	N	0.53	ERR5921449	2021-05-03
15279	C	T	0.999844	CAC	H	0.58	CAT	H	0.42	ERR5921449	2021-05-03
16176	T	C	1	ACT	T	0.25	ACC	T	0.36	ERR5921449	2021-05-03
28882	G	A	0.999749	AGG	R	0.21	AGA	R	0.21	ERR5921449	2021-05-03
3037	C	T	0.999749	TTC	F	0.54	TTT	F	0.46	ERR5921450	2021-05-02
8986	C	T	0.957003	GAC	D	0.54	GAT	D	0.46	ERR5921450	2021-05-02
11332	A	G	0.995033	GTA	V	0.12	GTG	V	0.46	ERR5921450	2021-05-02
13665	C	T	0.0790306	CAC	H	0.58	CAT	H	0.42	ERR5921450	2021-05-02
21622	C	T	0.0675477	ACC	T	0.36	ACT	T	0.25	ERR5921450	2021-05-02
1267	C	T	0.999511	GGC	G	0.34	GGT	G	0.16	ERR5921460	2021-05-04
3037	C	T	0.999585	TTC	F	0.54	TTT	F	0.46	ERR5921460	2021-05-04
12946	T	C	1	TAT	Y	0.44	TAC	Y	0.56	ERR5921460	2021-05-04
14262	C	T	0.999542	GAC	D	0.54	GAT	D	0.46	ERR5921460	2021-05-04
14694	C	T	0.0572713	GAC	D	0.54	GAT	D	0.46	ERR5921460	2021-05-04
20262	A	G	1	TTA	L	0.08	TTG	L	0.13	ERR5921460	2021-05-04
23638	C	T	0.999822	ATC	I	0.47	ATT	I	0.36	ERR5921460	2021-05-04
24745	C	T	0.999888	GTC	V	0.24	GTT	V	0.18	ERR5921460	2021-05-04
3037	C	T	0.999308	TTC	F	0.54	TTT	F	0.46	ERR5921461	2021-04-27
5584	A	G	0.993235	ACA	T	0.28	ACG	T	0.11	ERR5921461	2021-04-27
13019	C	T	1	CTA	L	0.07	TTA	L	0.08	ERR5921461	2021-04-27
22792	C	T	0.999789	ATC	I	0.47	ATT	I	0.36	ERR5921461	2021-04-27
913	C	T	0.999343	TCC	S	0.22	TCT	S	0.19	ERR5921466	2021-05-04
3037	C	T	0.999335	TTC	F	0.54	TTT	F	0.46	ERR5921466	2021-05-04
4021	C	T	1	AAC	N	0.53	AAT	N	0.47	ERR5921466	2021-05-04
5986	C	T	0.999856	TTC	F	0.54	TTT	F	0.46	ERR5921466	2021-05-04
10336	C	T	0.998359	GCC	A	0.4	GCT	A	0.27	ERR5921466	2021-05-04
14676	C	T	0.999418	CCC	P	0.32	CCT	P	0.29	ERR5921466	2021-05-04
15279	C	T	0.998502	CAC	H	0.58	CAT	H	0.42	ERR5921466	2021-05-04
16176	T	C	1	ACT	T	0.25	ACC	T	0.36	ERR5921466	2021-05-04
25614	C	T	0.0714249	TCC	S	0.22	TCT	S	0.19	ERR5921466	2021-05-04
28882	G	A	0.997481	AGG	R	0.21	AGA	R	0.21	ERR5921466	2021-05-04
913	C	T	0.999702	TCC	S	0.22	TCT	S	0.19	ERR5921468	2021-04-27
3037	C	T	0.999794	TTC	F	0.54	TTT	F	0.46	ERR5921468	2021-04-27
5986	C	T	0.999816	TTC	F	0.54	TTT	F	0.46	ERR5921468	2021-04-27
10228	C	T	0.999704	CTC	L	0.2	CTT	L	0.13	ERR5921468	2021-04-27
14676	C	T	0.9994	CCC	P	0.32	CCT	P	0.29	ERR5921468	2021-04-27
15279	C	T	1	CAC	H	0.58	CAT	H	0.42	ERR5921468	2021-04-27
16176	T	C	1	ACT	T	0.25	ACC	T	0.36	ERR5921468	2021-04-27
28882	G	A	1	AGG	R	0.21	AGA	R	0.21	ERR5921468	2021-04-27
913	C	T	0.999587	TCC	S	0.22	TCT	S	0.19	ERR5921476	2021-05-02
3037	C	T	0.999549	TTC	F	0.54	TTT	F	0.46	ERR5921476	2021-05-02
5986	C	T	0.999887	TTC	F	0.54	TTT	F	0.46	ERR5921476	2021-05-02
14676	C	T	0.998387	CCC	P	0.32	CCT	P	0.29	ERR5921476	2021-05-02
15279	C	T	0.999716	CAC	H	0.58	CAT	H	0.42	ERR5921476	2021-05-02
16176	T	C	0.9998	ACT	T	0.25	ACC	T	0.36	ERR5921476	2021-05-02
17151	G	A	0.99932	GTG	V	0.46	GTA	V	0.12	ERR5921476	2021-05-02
21234	C	T	0.998068	GCC	A	0.4	GCT	A	0.27	ERR5921476	2021-05-02
28882	G	A	1	AGG	R	0.21	AGA	R	0.21	ERR5921476	2021-05-02
913	C	T	0.999731	TCC	S	0.22	TCT	S	0.19	ERR5921480	2021-05-02
3037	C	T	0.999464	TTC	F	0.54	TTT	F	0.46	ERR5921480	2021-05-02
5986	C	T	0.999714	TTC	F	0.54	TTT	F	0.46	ERR5921480	2021-05-02
14676	C	T	0.998361	CCC	P	0.32	CCT	P	0.29	ERR5921480	2021-05-02
15279	C	T	0.999924	CAC	H	0.58	CAT	H	0.42	ERR5921480	2021-05-02
16176	T	C	1	ACT	T	0.25	ACC	T	0.36	ERR5921480	2021-05-02
23608	G	T	0.999804	CGG	R	0.2	CGT	R	0.08	ERR5921480	2021-05-02
24358	C	A	0.999324	GGC	G	0.34	GGA	G	0.25	ERR5921480	2021-05-02
28882	G	A	0.999623	AGG	R	0.21	AGA	R	0.21	ERR5921480	2021-05-02
913	C	T	0.999656	TCC	S	0.22	TCT	S	0.19	ERR5921481	2021-05-04
3037	C	T	0.999557	TTC	F	0.54	TTT	F	0.46	ERR5921481	2021-05-04
5986	C	T	0.999825	TTC	F	0.54	TTT	F	0.46	ERR5921481	2021-05-04
8182	A	G	1	CAA	Q	0.27	CAG	Q	0.73	ERR5921481	2021-05-04
14676	C	T	0.998942	CCC	P	0.32	CCT	P	0.29	ERR5921481	2021-05-04
15279	C	T	0.999838	CAC	H	0.58	CAT	H	0.42	ERR5921481	2021-05-04
16176	T	C	0.999904	ACT	T	0.25	ACC	T	0.36	ERR5921481	2021-05-04
23191	C	T	0.999899	TTC	F	0.54	TTT	F	0.46	ERR5921481	2021-05-04
28882	G	A	1	AGG	R	0.21	AGA	R	0.21	ERR5921481	2021-05-04
346	C	T	0.999711	CTC	L	0.2	CTT	L	0.13	ERR5921489	2021-04-27
913	C	T	0.999546	TCC	S	0.22	TCT	S	0.19	ERR5921489	2021-04-27
3037	C	T	0.999692	TTC	F	0.54	TTT	F	0.46	ERR5921489	2021-04-27
4255	G	T	0.999106	CCG	P	0.11	CCT	P	0.29	ERR5921489	2021-04-27
5986	C	T	1	TTC	F	0.54	TTT	F	0.46	ERR5921489	2021-04-27
9424	A	T	1	GTA	V	0.12	GTT	V	0.18	ERR5921489	2021-04-27
14055	G	T	0.999652	CTG	L	0.4	CTT	L	0.13	ERR5921489	2021-04-27
14184	C	T	0.225419	ACC	T	0.36	ACT	T	0.25	ERR5921489	2021-04-27
14676	C	T	0.999644	CCC	P	0.32	CCT	P	0.29	ERR5921489	2021-04-27
15096	T	C	0.997007	AAT	N	0.47	AAC	N	0.53	ERR5921489	2021-04-27
15279	C	T	0.999856	CAC	H	0.58	CAT	H	0.42	ERR5921489	2021-04-27
16176	T	C	1	ACT	T	0.25	ACC	T	0.36	ERR5921489	2021-04-27
28882	G	A	1	AGG	R	0.21	AGA	R	0.21	ERR5921489	2021-04-27
913	C	T	0.999182	TCC	S	0.22	TCT	S	0.19	ERR5921493	2021-04-27
3037	C	T	0.999823	TTC	F	0.54	TTT	F	0.46	ERR5921493	2021-04-27
5986	C	T	0.999811	TTC	F	0.54	TTT	F	0.46	ERR5921493	2021-04-27
14676	C	T	0.998629	CCC	P	0.32	CCT	P	0.29	ERR5921493	2021-04-27
15279	C	T	0.999619	CAC	H	0.58	CAT	H	0.42	ERR5921493	2021-04-27
16176	T	C	0.999937	ACT	T	0.25	ACC	T	0.36	ERR5921493	2021-04-27
21540	T	C	0.999584	GTT	V	0.18	GTC	V	0.24	ERR5921493	2021-04-27
28882	G	A	1	AGG	R	0.21	AGA	R	0.21	ERR5921493	2021-04-27
913	C	T	1	TCC	S	0.22	TCT	S	0.19	ERR5921495	2021-04-27
3037	C	T	0.999285	TTC	F	0.54	TTT	F	0.46	ERR5921495	2021-04-27
5986	C	T	0.999523	TTC	F	0.54	TTT	F	0.46	ERR5921495	2021-04-27
7204	T	C	0.0848924	TCT	S	0.19	TCC	S	0.22	ERR5921495	2021-04-27
14676	C	T	0.994429	CCC	P	0.32	CCT	P	0.29	ERR5921495	2021-04-27
15279	C	T	0.99912	CAC	H	0.58	CAT	H	0.42	ERR5921495	2021-04-27
16173	C	T	1	AAC	N	0.53	AAT	N	0.47	ERR5921495	2021-04-27
16176	T	C	1	ACT	T	0.25	ACC	T	0.36	ERR5921495	2021-04-27
18570	C	T	0.100248	CTC	L	0.2	CTT	L	0.13	ERR5921495	2021-04-27
26409	T	C	0.0663662	TCT	S	0.19	TCC	S	0.22	ERR5921495	2021-04-27
28882	G	A	1	AGG	R	0.21	AGA	R	0.21	ERR5921495	2021-04-27
913	C	T	0.99946	TCC	S	0.22	TCT	S	0.19	ERR5921496	2021-05-04
3037	C	T	0.999578	TTC	F	0.54	TTT	F	0.46	ERR5921496	2021-05-04
4021	C	T	1	AAC	N	0.53	AAT	N	0.47	ERR5921496	2021-05-04
5986	C	T	0.999653	TTC	F	0.54	TTT	F	0.46	ERR5921496	2021-05-04
10336	C	T	0.999665	GCC	A	0.4	GCT	A	0.27	ERR5921496	2021-05-04
14676	C	T	0.99919	CCC	P	0.32	CCT	P	0.29	ERR5921496	2021-05-04
15279	C	T	1	CAC	H	0.58	CAT	H	0.42	ERR5921496	2021-05-04
16176	T	C	1	ACT	T	0.25	ACC	T	0.36	ERR5921496	2021-05-04
28882	G	A	1	AGG	R	0.21	AGA	R	0.21	ERR5921496	2021-05-04
913	C	T	0.999401	TCC	S	0.22	TCT	S	0.19	ERR5921503	2021-05-04
3037	C	T	0.999567	TTC	F	0.54	TTT	F	0.46	ERR5921503	2021-05-04
3877	T	G	0.349845	GCT	A	0.27	GCG	A	0.11	ERR5921503	2021-05-04
5986	C	T	0.999524	TTC	F	0.54	TTT	F	0.46	ERR5921503	2021-05-04
7364	T	C	0.99994	TTA	L	0.08	CTA	L	0.07	ERR5921503	2021-05-04
11674	C	T	0.999694	TAC	Y	0.56	TAT	Y	0.44	ERR5921503	2021-05-04
14676	C	T	0.999321	CCC	P	0.32	CCT	P	0.29	ERR5921503	2021-05-04
15279	C	T	1	CAC	H	0.58	CAT	H	0.42	ERR5921503	2021-05-04
16176	T	C	0.999919	ACT	T	0.25	ACC	T	0.36	ERR5921503	2021-05-04
16939	T	C	0.999947	TTA	L	0.08	CTA	L	0.07	ERR5921503	2021-05-04
28882	G	A	0.999224	AGG	R	0.21	AGA	R	0.21	ERR5921503	2021-05-04
913	C	T	0.999552	TCC	S	0.22	TCT	S	0.19	ERR5921509	2021-05-04
3037	C	T	0.999792	TTC	F	0.54	TTT	F	0.46	ERR5921509	2021-05-04
5986	C	T	0.999852	TTC	F	0.54	TTT	F	0.46	ERR5921509	2021-05-04
7604	C	T	0.999881	CTA	L	0.07	TTA	L	0.08	ERR5921509	2021-05-04
12890	C	T	0.999578	CTG	L	0.4	TTG	L	0.13	ERR5921509	2021-05-04
14286	C	T	0.99914	CTC	L	0.2	CTT	L	0.13	ERR5921509	2021-05-04
14322	C	T	0.999878	TAC	Y	0.56	TAT	Y	0.44	ERR5921509	2021-05-04
14676	C	T	0.998947	CCC	P	0.32	CCT	P	0.29	ERR5921509	2021-05-04
15279	C	T	1	CAC	H	0.58	CAT	H	0.42	ERR5921509	2021-05-04
16176	T	C	1	ACT	T	0.25	ACC	T	0.36	ERR5921509	2021-05-04
16596	C	T	0.999956	TAC	Y	0.56	TAT	Y	0.44	ERR5921509	2021-05-04
17679	G	T	0.999726	ACG	T	0.11	ACT	T	0.25	ERR5921509	2021-05-04
27513	C	T	1	TAC	Y	0.56	TAT	Y	0.44	ERR5921509	2021-05-04
28882	G	A	1	AGG	R	0.21	AGA	R	0.21	ERR5921509	2021-05-04
823	C	T	0.999771	GTC	V	0.24	GTT	V	0.18	ERR5921510	2021-05-03
913	C	T	0.999672	TCC	S	0.22	TCT	S	0.19	ERR5921510	2021-05-03
3037	C	T	0.999472	TTC	F	0.54	TTT	F	0.46	ERR5921510	2021-05-03
5221	C	T	1	CAC	H	0.58	CAT	H	0.42	ERR5921510	2021-05-03
5986	C	T	1	TTC	F	0.54	TTT	F	0.46	ERR5921510	2021-05-03
14676	C	T	0.998493	CCC	P	0.32	CCT	P	0.29	ERR5921510	2021-05-03
15096	T	C	0.999683	AAT	N	0.47	AAC	N	0.53	ERR5921510	2021-05-03
15279	C	T	1	CAC	H	0.58	CAT	H	0.42	ERR5921510	2021-05-03
16176	T	C	0.999435	ACT	T	0.25	ACC	T	0.36	ERR5921510	2021-05-03
28882	G	A	1	AGG	R	0.21	AGA	R	0.21	ERR5921510	2021-05-03
913	C	T	1	TCC	S	0.22	TCT	S	0.19	ERR5921517	2021-05-04
3037	C	T	0.999721	TTC	F	0.54	TTT	F	0.46	ERR5921517	2021-05-04
5290	T	C	0.0550676	TAT	Y	0.44	TAC	Y	0.56	ERR5921517	2021-05-04
5986	C	T	0.999482	TTC	F	0.54	TTT	F	0.46	ERR5921517	2021-05-04
10492	T	C	0.0764222	GGT	G	0.16	GGC	G	0.34	ERR5921517	2021-05-04
14676	C	T	1	CCC	P	0.32	CCT	P	0.29	ERR5921517	2021-05-04
15279	C	T	0.999399	CAC	H	0.58	CAT	H	0.42	ERR5921517	2021-05-04
16176	T	C	1	ACT	T	0.25	ACC	T	0.36	ERR5921517	2021-05-04
23638	C	T	0.0523114	ATC	I	0.47	ATT	I	0.36	ERR5921517	2021-05-04
28882	G	A	1	AGG	R	0.21	AGA	R	0.21	ERR5921517	2021-05-04
913	C	T	0.99899	TCC	S	0.22	TCT	S	0.19	ERR5921522	2021-04-27
3037	C	T	0.999564	TTC	F	0.54	TTT	F	0.46	ERR5921522	2021-04-27
3340	G	T	0.999511	GTG	V	0.46	GTT	V	0.18	ERR5921522	2021-04-27
5986	C	T	0.999034	TTC	F	0.54	TTT	F	0.46	ERR5921522	2021-04-27
6619	T	G	0.0763274	GGT	G	0.16	GGG	G	0.25	ERR5921522	2021-04-27
7225	T	C	0.072956	GCT	A	0.27	GCC	A	0.4	ERR5921522	2021-04-27
9199	T	C	0.0525383	ACT	T	0.25	ACC	T	0.36	ERR5921522	2021-04-27
9679	C	T	1	TTC	F	0.54	TTT	F	0.46	ERR5921522	2021-04-27
11674	C	T	1	TAC	Y	0.56	TAT	Y	0.44	ERR5921522	2021-04-27
14658	T	C	0.0730977	GCT	A	0.27	GCC	A	0.4	ERR5921522	2021-04-27
14676	C	T	0.999321	CCC	P	0.32	CCT	P	0.29	ERR5921522	2021-04-27
14697	C	T	0.0547112	TTC	F	0.54	TTT	F	0.46	ERR5921522	2021-04-27
15279	C	T	1	CAC	H	0.58	CAT	H	0.42	ERR5921522	2021-04-27
16176	T	C	0.999566	ACT	T	0.25	ACC	T	0.36	ERR5921522	2021-04-27
16939	T	C	1	TTA	L	0.08	CTA	L	0.07	ERR5921522	2021-04-27
18465	T	G	0.0519645	CCT	P	0.29	CCG	P	0.11	ERR5921522	2021-04-27
18555	C	T	0.0738861	GAC	D	0.54	GAT	D	0.46	ERR5921522	2021-04-27
19455	G	C	0.0505051	ACG	T	0.11	ACC	T	0.36	ERR5921522	2021-04-27
21595	C	T	1	GTC	V	0.24	GTT	V	0.18	ERR5921522	2021-04-27
26540	T	C	0.0538799	GGT	G	0.16	GGC	G	0.34	ERR5921522	2021-04-27
26819	T	C	0.0676437	TCT	S	0.19	TCC	S	0.22	ERR5921522	2021-04-27
28882	G	A	1	AGG	R	0.21	AGA	R	0.21	ERR5921522	2021-04-27
913	C	T	0.999648	TCC	S	0.22	TCT	S	0.19	ERR5921524	2021-04-27
3037	C	T	0.999867	TTC	F	0.54	TTT	F	0.46	ERR5921524	2021-04-27
5986	C	T	0.999823	TTC	F	0.54	TTT	F	0.46	ERR5921524	2021-04-27
8878	C	T	0.99932	GGC	G	0.34	GGT	G	0.16	ERR5921524	2021-04-27
12070	G	T	0.999262	CTG	L	0.4	CTT	L	0.13	ERR5921524	2021-04-27
13381	C	T	0.0839574	GTC	V	0.24	GTT	V	0.18	ERR5921524	2021-04-27
14676	C	T	0.998812	CCC	P	0.32	CCT	P	0.29	ERR5921524	2021-04-27
15096	T	C	0.997778	AAT	N	0.47	AAC	N	0.53	ERR5921524	2021-04-27
15279	C	T	0.999808	CAC	H	0.58	CAT	H	0.42	ERR5921524	2021-04-27
16176	T	C	0.999901	ACT	T	0.25	ACC	T	0.36	ERR5921524	2021-04-27
19920	T	C	0.0817884	GGT	G	0.16	GGC	G	0.34	ERR5921524	2021-04-27
20148	C	T	0.999816	TTC	F	0.54	TTT	F	0.46	ERR5921524	2021-04-27
24373	A	G	0.999147	TCA	S	0.15	TCG	S	0.05	ERR5921524	2021-04-27
28882	G	A	1	AGG	R	0.21	AGA	R	0.21	ERR5921524	2021-04-27
913	C	T	0.999864	TCC	S	0.22	TCT	S	0.19	ERR5921526	2021-04-27
3037	C	T	0.999614	TTC	F	0.54	TTT	F	0.46	ERR5921526	2021-04-27
5986	C	T	1	TTC	F	0.54	TTT	F	0.46	ERR5921526	2021-04-27
14676	C	T	0.998394	CCC	P	0.32	CCT	P	0.29	ERR5921526	2021-04-27
15279	C	T	1	CAC	H	0.58	CAT	H	0.42	ERR5921526	2021-04-27
16176	T	C	0.99984	ACT	T	0.25	ACC	T	0.36	ERR5921526	2021-04-27
21540	T	C	1	GTT	V	0.18	GTC	V	0.24	ERR5921526	2021-04-27
28882	G	A	1	AGG	R	0.21	AGA	R	0.21	ERR5921526	2021-04-27
913	C	T	0.999785	TCC	S	0.22	TCT	S	0.19	ERR5921531	2021-04-27
3037	C	T	0.999296	TTC	F	0.54	TTT	F	0.46	ERR5921531	2021-04-27
3874	C	T	0.999319	ATC	I	0.47	ATT	I	0.36	ERR5921531	2021-04-27
5986	C	T	0.999658	TTC	F	0.54	TTT	F	0.46	ERR5921531	2021-04-27
12970	C	T	1	AAC	N	0.53	AAT	N	0.47	ERR5921531	2021-04-27
14676	C	T	0.999282	CCC	P	0.32	CCT	P	0.29	ERR5921531	2021-04-27
15279	C	T	0.999697	CAC	H	0.58	CAT	H	0.42	ERR5921531	2021-04-27
16176	T	C	1	ACT	T	0.25	ACC	T	0.36	ERR5921531	2021-04-27
20353	T	C	0.999406	TTA	L	0.08	CTA	L	0.07	ERR5921531	2021-04-27
28882	G	A	0.998876	AGG	R	0.21	AGA	R	0.21	ERR5921531	2021-04-27
913	C	T	0.999463	TCC	S	0.22	TCT	S	0.19	ERR5921536	2021-05-02
3037	C	T	0.999421	TTC	F	0.54	TTT	F	0.46	ERR5921536	2021-05-02
3394	A	T	0.999645	GCA	A	0.23	GCT	A	0.27	ERR5921536	2021-05-02
4255	G	A	0.999239	CCG	P	0.11	CCA	P	0.28	ERR5921536	2021-05-02
5986	C	T	1	TTC	F	0.54	TTT	F	0.46	ERR5921536	2021-05-02
10078	C	T	0.999284	TTC	F	0.54	TTT	F	0.46	ERR5921536	2021-05-02
14676	C	T	0.998836	CCC	P	0.32	CCT	P	0.29	ERR5921536	2021-05-02
15279	C	T	0.999908	CAC	H	0.58	CAT	H	0.42	ERR5921536	2021-05-02
16176	T	C	0.999932	ACT	T	0.25	ACC	T	0.36	ERR5921536	2021-05-02
26894	C	T	0.999854	CTC	L	0.2	CTT	L	0.13	ERR5921536	2021-05-02
28882	G	A	0.999034	AGG	R	0.21	AGA	R	0.21	ERR5921536	2021-05-02
913	C	T	0.999838	TCC	S	0.22	TCT	S	0.19	ERR5921541	2021-05-04
3037	C	T	0.999204	TTC	F	0.54	TTT	F	0.46	ERR5921541	2021-05-04
5986	C	T	0.999561	TTC	F	0.54	TTT	F	0.46	ERR5921541	2021-05-04
6040	C	T	0.999847	TTC	F	0.54	TTT	F	0.46	ERR5921541	2021-05-04
14676	C	T	0.998647	CCC	P	0.32	CCT	P	0.29	ERR5921541	2021-05-04
15279	C	T	0.999931	CAC	H	0.58	CAT	H	0.42	ERR5921541	2021-05-04
16176	T	C	0.99994	ACT	T	0.25	ACC	T	0.36	ERR5921541	2021-05-04
18687	C	T	0.999104	TGC	C	0.54	TGT	C	0.46	ERR5921541	2021-05-04
19017	C	T	0.999836	TTC	F	0.54	TTT	F	0.46	ERR5921541	2021-05-04
21462	T	C	0.999379	AAT	N	0.47	AAC	N	0.53	ERR5921541	2021-05-04
22264	C	T	0.999069	AAC	N	0.53	AAT	N	0.47	ERR5921541	2021-05-04
27303	C	T	0.99969	AAC	N	0.53	AAT	N	0.47	ERR5921541	2021-05-04
28882	G	A	0.999172	AGG	R	0.21	AGA	R	0.21	ERR5921541	2021-05-04
913	C	T	0.9997	TCC	S	0.22	TCT	S	0.19	ERR5921542	2021-05-02
3037	C	T	0.998852	TTC	F	0.54	TTT	F	0.46	ERR5921542	2021-05-02
5986	C	T	1	TTC	F	0.54	TTT	F	0.46	ERR5921542	2021-05-02
11782	A	G	0.999876	AAA	K	0.43	AAG	K	0.57	ERR5921542	2021-05-02
14676	C	T	0.999093	CCC	P	0.32	CCT	P	0.29	ERR5921542	2021-05-02
15279	C	T	1	CAC	H	0.58	CAT	H	0.42	ERR5921542	2021-05-02
16176	T	C	0.9998	ACT	T	0.25	ACC	T	0.36	ERR5921542	2021-05-02
18465	T	G	0.0907905	CCT	P	0.29	CCG	P	0.11	ERR5921542	2021-05-02
28882	G	A	1	AGG	R	0.21	AGA	R	0.21	ERR5921542	2021-05-02
913	C	T	0.99982	TCC	S	0.22	TCT	S	0.19	ERR5921545	2021-05-04
3037	C	T	0.999894	TTC	F	0.54	TTT	F	0.46	ERR5921545	2021-05-04
5986	C	T	1	TTC	F	0.54	TTT	F	0.46	ERR5921545	2021-05-04
14676	C	T	0.998549	CCC	P	0.32	CCT	P	0.29	ERR5921545	2021-05-04
15279	C	T	1	CAC	H	0.58	CAT	H	0.42	ERR5921545	2021-05-04
16176	T	C	1	ACT	T	0.25	ACC	T	0.36	ERR5921545	2021-05-04
28010	T	C	0.999794	ATT	I	0.36	ATC	I	0.47	ERR5921545	2021-05-04
28882	G	A	0.99907	AGG	R	0.21	AGA	R	0.21	ERR5921545	2021-05-04
29284	C	T	0.999643	ATC	I	0.47	ATT	I	0.36	ERR5921545	2021-05-04
913	C	T	0.999784	TCC	S	0.22	TCT	S	0.19	ERR5921546	2021-05-02
3037	C	T	0.999578	TTC	F	0.54	TTT	F	0.46	ERR5921546	2021-05-02
5986	C	T	1	TTC	F	0.54	TTT	F	0.46	ERR5921546	2021-05-02
11782	A	G	0.999866	AAA	K	0.43	AAG	K	0.57	ERR5921546	2021-05-02
14676	C	T	0.999313	CCC	P	0.32	CCT	P	0.29	ERR5921546	2021-05-02
15279	C	T	0.999858	CAC	H	0.58	CAT	H	0.42	ERR5921546	2021-05-02
16176	T	C	0.999834	ACT	T	0.25	ACC	T	0.36	ERR5921546	2021-05-02
28882	G	A	1	AGG	R	0.21	AGA	R	0.21	ERR5921546	2021-05-02
2692	A	T	1	ACA	T	0.28	ACT	T	0.25	ERR5921548	2021-05-01
3037	C	T	0.999695	TTC	F	0.54	TTT	F	0.46	ERR5921548	2021-05-01
4990	C	T	1	GAC	D	0.54	GAT	D	0.46	ERR5921548	2021-05-01
7624	T	C	1	GTT	V	0.18	GTC	V	0.24	ERR5921548	2021-05-01
10396	G	T	0.999782	GTG	V	0.46	GTT	V	0.18	ERR5921548	2021-05-01
14058	A	T	1	ACA	T	0.28	ACT	T	0.25	ERR5921548	2021-05-01
14667	T	C	1	ACT	T	0.25	ACC	T	0.36	ERR5921548	2021-05-01
25413	C	T	0.999846	ATC	I	0.47	ATT	I	0.36	ERR5921548	2021-05-01
28253	C	T	0.999702	TTC	F	0.54	TTT	F	0.46	ERR5921548	2021-05-01
913	C	T	0.999923	TCC	S	0.22	TCT	S	0.19	ERR5921553	2021-04-27
3037	C	T	0.999777	TTC	F	0.54	TTT	F	0.46	ERR5921553	2021-04-27
5986	C	T	1	TTC	F	0.54	TTT	F	0.46	ERR5921553	2021-04-27
14220	C	T	0.999757	GAC	D	0.54	GAT	D	0.46	ERR5921553	2021-04-27
14676	C	T	0.999323	CCC	P	0.32	CCT	P	0.29	ERR5921553	2021-04-27
15279	C	T	0.999754	CAC	H	0.58	CAT	H	0.42	ERR5921553	2021-04-27
16176	T	C	1	ACT	T	0.25	ACC	T	0.36	ERR5921553	2021-04-27
21913	A	G	0.999818	CTA	L	0.07	CTG	L	0.4	ERR5921553	2021-04-27
27881	C	T	0.99983	CAC	H	0.58	CAT	H	0.42	ERR5921553	2021-04-27
28882	G	A	0.998955	AGG	R	0.21	AGA	R	0.21	ERR5921553	2021-04-27
3037	C	T	0.999854	TTC	F	0.54	TTT	F	0.46	ERR5921556	2021-05-03
5584	A	G	0.998812	ACA	T	0.28	ACG	T	0.11	ERR5921556	2021-05-03
13019	C	T	1	CTA	L	0.07	TTA	L	0.08	ERR5921556	2021-05-03
913	C	T	0.999753	TCC	S	0.22	TCT	S	0.19	ERR5921557	2021-04-27
3037	C	T	0.999782	TTC	F	0.54	TTT	F	0.46	ERR5921557	2021-04-27
5986	C	T	0.999747	TTC	F	0.54	TTT	F	0.46	ERR5921557	2021-04-27
9901	T	C	1	AAT	N	0.47	AAC	N	0.53	ERR5921557	2021-04-27
12295	C	T	1	ACC	T	0.36	ACT	T	0.25	ERR5921557	2021-04-27
14676	C	T	0.999158	CCC	P	0.32	CCT	P	0.29	ERR5921557	2021-04-27
15279	C	T	0.999804	CAC	H	0.58	CAT	H	0.42	ERR5921557	2021-04-27
16176	T	C	1	ACT	T	0.25	ACC	T	0.36	ERR5921557	2021-04-27
17427	G	T	0.999962	GTG	V	0.46	GTT	V	0.18	ERR5921557	2021-04-27
24442	C	T	0.999749	AAC	N	0.53	AAT	N	0.47	ERR5921557	2021-04-27
26753	C	T	0.999041	ACC	T	0.36	ACT	T	0.25	ERR5921557	2021-04-27
27484	T	C	0.999943	TTA	L	0.08	CTA	L	0.07	ERR5921557	2021-04-27
28882	G	A	1	AGG	R	0.21	AGA	R	0.21	ERR5921557	2021-04-27
913	C	T	0.99977	TCC	S	0.22	TCT	S	0.19	ERR5921560	2021-05-03
3037	C	T	0.999291	TTC	F	0.54	TTT	F	0.46	ERR5921560	2021-05-03
5986	C	T	1	TTC	F	0.54	TTT	F	0.46	ERR5921560	2021-05-03
6319	A	G	0.999284	CCA	P	0.28	CCG	P	0.11	ERR5921560	2021-05-03
10969	C	T	1	TTC	F	0.54	TTT	F	0.46	ERR5921560	2021-05-03
14676	C	T	0.999415	CCC	P	0.32	CCT	P	0.29	ERR5921560	2021-05-03
15279	C	T	1	CAC	H	0.58	CAT	H	0.42	ERR5921560	2021-05-03
16176	T	C	1	ACT	T	0.25	ACC	T	0.36	ERR5921560	2021-05-03
16245	G	T	1	GGG	G	0.25	GGT	G	0.16	ERR5921560	2021-05-03
16293	C	T	1	TGC	C	0.54	TGT	C	0.46	ERR5921560	2021-05-03
17160	T	C	0.0514076	GCT	A	0.27	GCC	A	0.4	ERR5921560	2021-05-03
22388	C	T	0.999876	CTA	L	0.07	TTA	L	0.08	ERR5921560	2021-05-03
28882	G	A	0.993151	AGG	R	0.21	AGA	R	0.21	ERR5921560	2021-05-03
370	G	T	0.999638	GTG	V	0.46	GTT	V	0.18	ERR5921569	2021-05-04
913	C	T	0.999721	TCC	S	0.22	TCT	S	0.19	ERR5921569	2021-05-04
3037	C	T	0.999624	TTC	F	0.54	TTT	F	0.46	ERR5921569	2021-05-04
3877	T	G	0.0629371	GCT	A	0.27	GCG	A	0.11	ERR5921569	2021-05-04
5986	C	T	0.999939	TTC	F	0.54	TTT	F	0.46	ERR5921569	2021-05-04
7604	C	T	0.99932	CTA	L	0.07	TTA	L	0.08	ERR5921569	2021-05-04
8389	C	T	0.999548	AAC	N	0.53	AAT	N	0.47	ERR5921569	2021-05-04
14676	C	T	0.999585	CCC	P	0.32	CCT	P	0.29	ERR5921569	2021-05-04
15279	C	T	1	CAC	H	0.58	CAT	H	0.42	ERR5921569	2021-05-04
15654	C	T	0.999927	GAC	D	0.54	GAT	D	0.46	ERR5921569	2021-05-04
16176	T	C	0.999656	ACT	T	0.25	ACC	T	0.36	ERR5921569	2021-05-04
17334	G	A	0.999665	ACG	T	0.11	ACA	T	0.28	ERR5921569	2021-05-04
25614	C	T	0.988608	TCC	S	0.22	TCT	S	0.19	ERR5921569	2021-05-04
26840	G	T	0.999626	ACG	T	0.11	ACT	T	0.25	ERR5921569	2021-05-04
28882	G	A	1	AGG	R	0.21	AGA	R	0.21	ERR5921569	2021-05-04
913	C	T	0.999756	TCC	S	0.22	TCT	S	0.19	ERR5921571	2021-05-03
3037	C	T	0.999815	TTC	F	0.54	TTT	F	0.46	ERR5921571	2021-05-03
5986	C	T	1	TTC	F	0.54	TTT	F	0.46	ERR5921571	2021-05-03
7807	A	G	1	GAA	E	0.42	GAG	E	0.58	ERR5921571	2021-05-03
8326	C	T	0.0673898	GAC	D	0.54	GAT	D	0.46	ERR5921571	2021-05-03
14676	C	T	0.999613	CCC	P	0.32	CCT	P	0.29	ERR5921571	2021-05-03
15279	C	T	1	CAC	H	0.58	CAT	H	0.42	ERR5921571	2021-05-03
16176	T	C	1	ACT	T	0.25	ACC	T	0.36	ERR5921571	2021-05-03
17850	C	T	1	GGC	G	0.34	GGT	G	0.16	ERR5921571	2021-05-03
24259	T	C	0.99963	GCT	A	0.27	GCC	A	0.4	ERR5921571	2021-05-03
26801	C	T	0.999709	CTC	L	0.2	CTT	L	0.13	ERR5921571	2021-05-03
28882	G	A	0.999159	AGG	R	0.21	AGA	R	0.21	ERR5921571	2021-05-03
913	C	T	0.99975	TCC	S	0.22	TCT	S	0.19	ERR5921577	2021-04-27
3037	C	T	0.999746	TTC	F	0.54	TTT	F	0.46	ERR5921577	2021-04-27
5986	C	T	1	TTC	F	0.54	TTT	F	0.46	ERR5921577	2021-04-27
6730	C	T	0.994738	AAC	N	0.53	AAT	N	0.47	ERR5921577	2021-04-27
14190	T	G	0.999165	GCT	A	0.27	GCG	A	0.11	ERR5921577	2021-04-27
14676	C	T	0.999391	CCC	P	0.32	CCT	P	0.29	ERR5921577	2021-04-27
15279	C	T	1	CAC	H	0.58	CAT	H	0.42	ERR5921577	2021-04-27
16176	T	C	1	ACT	T	0.25	ACC	T	0.36	ERR5921577	2021-04-27
19080	A	G	0.999912	GAA	E	0.42	GAG	E	0.58	ERR5921577	2021-04-27
28882	G	A	1	AGG	R	0.21	AGA	R	0.21	ERR5921577	2021-04-27
913	C	T	1	TCC	S	0.22	TCT	S	0.19	ERR5921578	2021-05-03
3037	C	T	0.999769	TTC	F	0.54	TTT	F	0.46	ERR5921578	2021-05-03
5986	C	T	0.999807	TTC	F	0.54	TTT	F	0.46	ERR5921578	2021-05-03
9836	C	T	1	CTA	L	0.07	TTA	L	0.08	ERR5921578	2021-05-03
12070	G	T	0.999735	CTG	L	0.4	CTT	L	0.13	ERR5921578	2021-05-03
14676	C	T	0.999743	CCC	P	0.32	CCT	P	0.29	ERR5921578	2021-05-03
15096	T	C	1	AAT	N	0.47	AAC	N	0.53	ERR5921578	2021-05-03
15279	C	T	1	CAC	H	0.58	CAT	H	0.42	ERR5921578	2021-05-03
16176	T	C	1	ACT	T	0.25	ACC	T	0.36	ERR5921578	2021-05-03
28882	G	A	1	AGG	R	0.21	AGA	R	0.21	ERR5921578	2021-05-03
913	C	T	0.999683	TCC	S	0.22	TCT	S	0.19	ERR5921582	2021-05-03
3037	C	T	0.999446	TTC	F	0.54	TTT	F	0.46	ERR5921582	2021-05-03
5986	C	T	0.999763	TTC	F	0.54	TTT	F	0.46	ERR5921582	2021-05-03
14676	C	T	0.999848	CCC	P	0.32	CCT	P	0.29	ERR5921582	2021-05-03
15279	C	T	1	CAC	H	0.58	CAT	H	0.42	ERR5921582	2021-05-03
16176	T	C	0.999704	ACT	T	0.25	ACC	T	0.36	ERR5921582	2021-05-03
23833	C	T	0.994645	GGC	G	0.34	GGT	G	0.16	ERR5921582	2021-05-03
25578	C	T	0.999911	ATC	I	0.47	ATT	I	0.36	ERR5921582	2021-05-03
28882	G	A	1	AGG	R	0.21	AGA	R	0.21	ERR5921582	2021-05-03
28915	C	T	1	GGC	G	0.34	GGT	G	0.16	ERR5921582	2021-05-03
913	C	T	0.999876	TCC	S	0.22	TCT	S	0.19	ERR5921584	2021-05-01
3037	C	T	0.999758	TTC	F	0.54	TTT	F	0.46	ERR5921584	2021-05-01
5986	C	T	1	TTC	F	0.54	TTT	F	0.46	ERR5921584	2021-05-01
14676	C	T	0.999509	CCC	P	0.32	CCT	P	0.29	ERR5921584	2021-05-01
15216	C	T	1	AGC	S	0.24	AGT	S	0.15	ERR5921584	2021-05-01
15279	C	T	1	CAC	H	0.58	CAT	H	0.42	ERR5921584	2021-05-01
16176	T	C	0.999795	ACT	T	0.25	ACC	T	0.36	ERR5921584	2021-05-01
21721	C	T	0.997342	GAC	D	0.54	GAT	D	0.46	ERR5921584	2021-05-01
28882	G	A	1	AGG	R	0.21	AGA	R	0.21	ERR5921584	2021-05-01
913	C	T	0.999518	TCC	S	0.22	TCT	S	0.19	ERR5921596	2021-05-04
3037	C	T	0.999822	TTC	F	0.54	TTT	F	0.46	ERR5921596	2021-05-04
5986	C	T	0.999792	TTC	F	0.54	TTT	F	0.46	ERR5921596	2021-05-04
14676	C	T	0.999859	CCC	P	0.32	CCT	P	0.29	ERR5921596	2021-05-04
14724	C	T	0.99985	TTC	F	0.54	TTT	F	0.46	ERR5921596	2021-05-04
14916	A	G	0.999674	CAA	Q	0.27	CAG	Q	0.73	ERR5921596	2021-05-04
15279	C	T	0.999867	CAC	H	0.58	CAT	H	0.42	ERR5921596	2021-05-04
16176	T	C	0.999875	ACT	T	0.25	ACC	T	0.36	ERR5921596	2021-05-04
24184	T	C	0.782448	ACT	T	0.25	ACC	T	0.36	ERR5921596	2021-05-04
27513	C	T	0.999013	TAC	Y	0.56	TAT	Y	0.44	ERR5921596	2021-05-04
28882	G	A	0.999173	AGG	R	0.21	AGA	R	0.21	ERR5921596	2021-05-04
3037	C	T	0.999616	TTC	F	0.54	TTT	F	0.46	ERR5921605	2021-05-03
8986	C	T	0.999904	GAC	D	0.54	GAT	D	0.46	ERR5921605	2021-05-03
11332	A	G	0.999813	GTA	V	0.12	GTG	V	0.46	ERR5921605	2021-05-03
3037	C	T	0.999379	TTC	F	0.54	TTT	F	0.46	ERR5921607	2021-05-03
8986	C	T	1	GAC	D	0.54	GAT	D	0.46	ERR5921607	2021-05-03
11332	A	G	0.999755	GTA	V	0.12	GTG	V	0.46	ERR5921607	2021-05-03
17040	T	C	0.999868	AAT	N	0.47	AAC	N	0.53	ERR5921607	2021-05-03
346	C	T	0.999859	CTC	L	0.2	CTT	L	0.13	ERR5921609	2021-04-27
733	T	C	0.998933	GAT	D	0.46	GAC	D	0.54	ERR5921609	2021-04-27
2749	C	T	0.998525	GAC	D	0.54	GAT	D	0.46	ERR5921609	2021-04-27
3037	C	T	0.999661	TTC	F	0.54	TTT	F	0.46	ERR5921609	2021-04-27
5126	T	C	0.999806	TTA	L	0.08	CTA	L	0.07	ERR5921609	2021-04-27
6319	A	G	0.999789	CCA	P	0.28	CCG	P	0.11	ERR5921609	2021-04-27
6613	A	G	0.999814	GTA	V	0.12	GTG	V	0.46	ERR5921609	2021-04-27
12778	C	T	0.999805	TAC	Y	0.56	TAT	Y	0.44	ERR5921609	2021-04-27
13860	C	T	1	GAC	D	0.54	GAT	D	0.46	ERR5921609	2021-04-27
28603	C	T	0.999314	TTC	F	0.54	TTT	F	0.46	ERR5921609	2021-04-27
28882	G	A	1	AGG	R	0.21	AGA	R	0.21	ERR5921609	2021-04-27
913	C	T	0.999837	TCC	S	0.22	TCT	S	0.19	ERR5921610	2021-05-03
3037	C	T	0.999816	TTC	F	0.54	TTT	F	0.46	ERR5921610	2021-05-03
5986	C	T	1	TTC	F	0.54	TTT	F	0.46	ERR5921610	2021-05-03
12970	C	T	1	AAC	N	0.53	AAT	N	0.47	ERR5921610	2021-05-03
14676	C	T	0.999785	CCC	P	0.32	CCT	P	0.29	ERR5921610	2021-05-03
15279	C	T	1	CAC	H	0.58	CAT	H	0.42	ERR5921610	2021-05-03
16176	T	C	1	ACT	T	0.25	ACC	T	0.36	ERR5921610	2021-05-03
16269	G	A	1	CAG	Q	0.73	CAA	Q	0.27	ERR5921610	2021-05-03
25557	T	C	0.0909462	GTT	V	0.18	GTC	V	0.24	ERR5921610	2021-05-03
25644	G	A	0.999956	CTG	L	0.4	CTA	L	0.07	ERR5921610	2021-05-03
27059	C	T	0.999903	TAC	Y	0.56	TAT	Y	0.44	ERR5921610	2021-05-03
28882	G	A	1	AGG	R	0.21	AGA	R	0.21	ERR5921610	2021-05-03
29407	A	G	0.316489	GAA	E	0.42	GAG	E	0.58	ERR5921610	2021-05-03
913	C	T	0.999653	TCC	S	0.22	TCT	S	0.19	ERR5921614	2021-05-02
2395	C	T	0.999366	GTC	V	0.24	GTT	V	0.18	ERR5921614	2021-05-02
3037	C	T	0.999548	TTC	F	0.54	TTT	F	0.46	ERR5921614	2021-05-02
5986	C	T	1	TTC	F	0.54	TTT	F	0.46	ERR5921614	2021-05-02
14676	C	T	0.997438	CCC	P	0.32	CCT	P	0.29	ERR5921614	2021-05-02
15279	C	T	0.999519	CAC	H	0.58	CAT	H	0.42	ERR5921614	2021-05-02
16176	T	C	1	ACT	T	0.25	ACC	T	0.36	ERR5921614	2021-05-02
19305	T	C	1	AAT	N	0.47	AAC	N	0.53	ERR5921614	2021-05-02
27501	T	C	0.99975	TCT	S	0.19	TCC	S	0.22	ERR5921614	2021-05-02
28882	G	A	1	AGG	R	0.21	AGA	R	0.21	ERR5921614	2021-05-02
913	C	T	0.999647	TCC	S	0.22	TCT	S	0.19	ERR5921618	2021-05-03
3037	C	T	0.999646	TTC	F	0.54	TTT	F	0.46	ERR5921618	2021-05-03
4255	G	A	0.99954	CCG	P	0.11	CCA	P	0.28	ERR5921618	2021-05-03
5986	C	T	0.999859	TTC	F	0.54	TTT	F	0.46	ERR5921618	2021-05-03
9688	A	G	0.999415	ACA	T	0.28	ACG	T	0.11	ERR5921618	2021-05-03
14676	C	T	0.998844	CCC	P	0.32	CCT	P	0.29	ERR5921618	2021-05-03
15279	C	T	1	CAC	H	0.58	CAT	H	0.42	ERR5921618	2021-05-03
16176	T	C	1	ACT	T	0.25	ACC	T	0.36	ERR5921618	2021-05-03
28882	G	A	0.999412	AGG	R	0.21	AGA	R	0.21	ERR5921618	2021-05-03
652	A	G	0.999276	AAA	K	0.43	AAG	K	0.57	ERR5921619	2021-05-03
913	C	T	0.999356	TCC	S	0.22	TCT	S	0.19	ERR5921619	2021-05-03
3037	C	T	0.999615	TTC	F	0.54	TTT	F	0.46	ERR5921619	2021-05-03
3817	C	T	0.999614	GAC	D	0.54	GAT	D	0.46	ERR5921619	2021-05-03
5986	C	T	1	TTC	F	0.54	TTT	F	0.46	ERR5921619	2021-05-03
8326	C	T	0.999178	GAC	D	0.54	GAT	D	0.46	ERR5921619	2021-05-03
10753	G	T	0.995392	GTG	V	0.46	GTT	V	0.18	ERR5921619	2021-05-03
12970	C	T	1	AAC	N	0.53	AAT	N	0.47	ERR5921619	2021-05-03
14676	C	T	0.999224	CCC	P	0.32	CCT	P	0.29	ERR5921619	2021-05-03
15279	C	T	0.999746	CAC	H	0.58	CAT	H	0.42	ERR5921619	2021-05-03
16176	T	C	0.999753	ACT	T	0.25	ACC	T	0.36	ERR5921619	2021-05-03
19872	G	T	0.999952	GTG	V	0.46	GTT	V	0.18	ERR5921619	2021-05-03
20937	G	T	0.999874	ACG	T	0.11	ACT	T	0.25	ERR5921619	2021-05-03
22267	C	T	0.999496	ATC	I	0.47	ATT	I	0.36	ERR5921619	2021-05-03
23539	A	G	0.999784	TCA	S	0.15	TCG	S	0.05	ERR5921619	2021-05-03
28882	G	A	0.997492	AGG	R	0.21	AGA	R	0.21	ERR5921619	2021-05-03
913	C	T	0.999775	TCC	S	0.22	TCT	S	0.19	ERR5921625	2021-05-03
3037	C	T	0.9997	TTC	F	0.54	TTT	F	0.46	ERR5921625	2021-05-03
5986	C	T	0.999912	TTC	F	0.54	TTT	F	0.46	ERR5921625	2021-05-03
6781	C	T	0.116845	TTC	F	0.54	TTT	F	0.46	ERR5921625	2021-05-03
10003	T	C	0.999009	TCT	S	0.19	TCC	S	0.22	ERR5921625	2021-05-03
14676	C	T	0.999863	CCC	P	0.32	CCT	P	0.29	ERR5921625	2021-05-03
15279	C	T	1	CAC	H	0.58	CAT	H	0.42	ERR5921625	2021-05-03
16176	T	C	1	ACT	T	0.25	ACC	T	0.36	ERR5921625	2021-05-03
21216	C	T	1	CAC	H	0.58	CAT	H	0.42	ERR5921625	2021-05-03
28882	G	A	1	AGG	R	0.21	AGA	R	0.21	ERR5921625	2021-05-03
1267	C	T	0.998669	GGC	G	0.34	GGT	G	0.16	ERR5921626	2021-04-27
3037	C	T	0.99773	TTC	F	0.54	TTT	F	0.46	ERR5921626	2021-04-27
11455	C	T	1	GCC	A	0.4	GCT	A	0.27	ERR5921626	2021-04-27
12946	T	C	1	TAT	Y	0.44	TAC	Y	0.56	ERR5921626	2021-04-27
20262	A	G	0.999638	TTA	L	0.08	TTG	L	0.13	ERR5921626	2021-04-27
3037	C	T	0.999374	TTC	F	0.54	TTT	F	0.46	ERR5921631	2021-05-01
8986	C	T	1	GAC	D	0.54	GAT	D	0.46	ERR5921631	2021-05-01
11332	A	G	0.999823	GTA	V	0.12	GTG	V	0.46	ERR5921631	2021-05-01
913	C	T	0.999608	TCC	S	0.22	TCT	S	0.19	ERR5921632	2021-05-04
3037	C	T	0.99979	TTC	F	0.54	TTT	F	0.46	ERR5921632	2021-05-04
5986	C	T	1	TTC	F	0.54	TTT	F	0.46	ERR5921632	2021-05-04
6547	T	C	0.184266	GAT	D	0.46	GAC	D	0.54	ERR5921632	2021-05-04
11747	C	T	0.999825	CTA	L	0.07	TTA	L	0.08	ERR5921632	2021-05-04
14676	C	T	0.999105	CCC	P	0.32	CCT	P	0.29	ERR5921632	2021-05-04
15279	C	T	0.99978	CAC	H	0.58	CAT	H	0.42	ERR5921632	2021-05-04
16176	T	C	0.999859	ACT	T	0.25	ACC	T	0.36	ERR5921632	2021-05-04
27513	C	T	0.999829	TAC	Y	0.56	TAT	Y	0.44	ERR5921632	2021-05-04
28882	G	A	1	AGG	R	0.21	AGA	R	0.21	ERR5921632	2021-05-04
3037	C	T	1	TTC	F	0.54	TTT	F	0.46	ERR5921646	2021-05-02
6583	T	C	0.0736654	ACT	T	0.25	ACC	T	0.36	ERR5921646	2021-05-02
6820	T	C	0.0607815	AGT	S	0.15	AGC	S	0.24	ERR5921646	2021-05-02
8986	C	T	1	GAC	D	0.54	GAT	D	0.46	ERR5921646	2021-05-02
11332	A	G	1	GTA	V	0.12	GTG	V	0.46	ERR5921646	2021-05-02
17040	T	C	1	AAT	N	0.47	AAC	N	0.53	ERR5921646	2021-05-02
21595	C	T	1	GTC	V	0.24	GTT	V	0.18	ERR5921646	2021-05-02
22186	G	A	0.286885	ACG	T	0.11	ACA	T	0.28	ERR5921646	2021-05-02
370	G	T	1	GTG	V	0.46	GTT	V	0.18	ERR5921651	2021-05-04
913	C	T	0.999906	TCC	S	0.22	TCT	S	0.19	ERR5921651	2021-05-04
3037	C	T	0.999409	TTC	F	0.54	TTT	F	0.46	ERR5921651	2021-05-04
5986	C	T	0.999735	TTC	F	0.54	TTT	F	0.46	ERR5921651	2021-05-04
7604	C	T	0.999383	CTA	L	0.07	TTA	L	0.08	ERR5921651	2021-05-04
8389	C	T	0.999632	AAC	N	0.53	AAT	N	0.47	ERR5921651	2021-05-04
14676	C	T	0.999416	CCC	P	0.32	CCT	P	0.29	ERR5921651	2021-05-04
15279	C	T	1	CAC	H	0.58	CAT	H	0.42	ERR5921651	2021-05-04
15654	C	T	0.999919	GAC	D	0.54	GAT	D	0.46	ERR5921651	2021-05-04
16176	T	C	1	ACT	T	0.25	ACC	T	0.36	ERR5921651	2021-05-04
17334	G	A	0.999887	ACG	T	0.11	ACA	T	0.28	ERR5921651	2021-05-04
25614	C	T	0.996336	TCC	S	0.22	TCT	S	0.19	ERR5921651	2021-05-04
25848	T	C	0.105181	AAT	N	0.47	AAC	N	0.53	ERR5921651	2021-05-04
26840	G	T	1	ACG	T	0.11	ACT	T	0.25	ERR5921651	2021-05-04
28882	G	A	1	AGG	R	0.21	AGA	R	0.21	ERR5921651	2021-05-04
29077	C	T	0.052397	TAC	Y	0.56	TAT	Y	0.44	ERR5921651	2021-05-04
913	C	T	0.999733	TCC	S	0.22	TCT	S	0.19	ERR5921652	2021-05-01
3037	C	T	0.999352	TTC	F	0.54	TTT	F	0.46	ERR5921652	2021-05-01
5986	C	T	0.999934	TTC	F	0.54	TTT	F	0.46	ERR5921652	2021-05-01
14676	C	T	0.998806	CCC	P	0.32	CCT	P	0.29	ERR5921652	2021-05-01
15279	C	T	0.999853	CAC	H	0.58	CAT	H	0.42	ERR5921652	2021-05-01
16176	T	C	1	ACT	T	0.25	ACC	T	0.36	ERR5921652	2021-05-01
28882	G	A	0.998288	AGG	R	0.21	AGA	R	0.21	ERR5921652	2021-05-01
913	C	T	0.999804	TCC	S	0.22	TCT	S	0.19	ERR5921656	2021-05-04
3037	C	T	0.999171	TTC	F	0.54	TTT	F	0.46	ERR5921656	2021-05-04
5986	C	T	0.999795	TTC	F	0.54	TTT	F	0.46	ERR5921656	2021-05-04
14676	C	T	0.999595	CCC	P	0.32	CCT	P	0.29	ERR5921656	2021-05-04
15279	C	T	1	CAC	H	0.58	CAT	H	0.42	ERR5921656	2021-05-04
16176	T	C	1	ACT	T	0.25	ACC	T	0.36	ERR5921656	2021-05-04
28882	G	A	1	AGG	R	0.21	AGA	R	0.21	ERR5921656	2021-05-04
913	C	T	0.999493	TCC	S	0.22	TCT	S	0.19	ERR5921663	2021-04-27
3037	C	T	0.999838	TTC	F	0.54	TTT	F	0.46	ERR5921663	2021-04-27
4423	C	T	0.0882353	CGC	R	0.18	CGT	R	0.08	ERR5921663	2021-04-27
5986	C	T	0.999873	TTC	F	0.54	TTT	F	0.46	ERR5921663	2021-04-27
10003	T	C	1	TCT	S	0.19	TCC	S	0.22	ERR5921663	2021-04-27
14676	C	T	0.99445	CCC	P	0.32	CCT	P	0.29	ERR5921663	2021-04-27
15279	C	T	1	CAC	H	0.58	CAT	H	0.42	ERR5921663	2021-04-27
16176	T	C	0.999303	ACT	T	0.25	ACC	T	0.36	ERR5921663	2021-04-27
18252	C	T	0.197286	AAC	N	0.53	AAT	N	0.47	ERR5921663	2021-04-27
21216	C	T	0.999841	CAC	H	0.58	CAT	H	0.42	ERR5921663	2021-04-27
28882	G	A	1	AGG	R	0.21	AGA	R	0.21	ERR5921663	2021-04-27
913	C	T	0.999489	TCC	S	0.22	TCT	S	0.19	ERR5921665	2021-05-03
3037	C	T	0.999815	TTC	F	0.54	TTT	F	0.46	ERR5921665	2021-05-03
5986	C	T	0.999849	TTC	F	0.54	TTT	F	0.46	ERR5921665	2021-05-03
6319	A	G	0.999731	CCA	P	0.28	CCG	P	0.11	ERR5921665	2021-05-03
14676	C	T	0.999593	CCC	P	0.32	CCT	P	0.29	ERR5921665	2021-05-03
15279	C	T	0.999925	CAC	H	0.58	CAT	H	0.42	ERR5921665	2021-05-03
16176	T	C	1	ACT	T	0.25	ACC	T	0.36	ERR5921665	2021-05-03
16293	C	T	1	TGC	C	0.54	TGT	C	0.46	ERR5921665	2021-05-03
22388	C	T	0.999911	CTA	L	0.07	TTA	L	0.08	ERR5921665	2021-05-03
28882	G	A	1	AGG	R	0.21	AGA	R	0.21	ERR5921665	2021-05-03
823	C	T	0.999804	GTC	V	0.24	GTT	V	0.18	ERR5921666	2021-05-03
913	C	T	0.999905	TCC	S	0.22	TCT	S	0.19	ERR5921666	2021-05-03
3037	C	T	0.99977	TTC	F	0.54	TTT	F	0.46	ERR5921666	2021-05-03
5221	C	T	1	CAC	H	0.58	CAT	H	0.42	ERR5921666	2021-05-03
5986	C	T	1	TTC	F	0.54	TTT	F	0.46	ERR5921666	2021-05-03
14676	C	T	0.999514	CCC	P	0.32	CCT	P	0.29	ERR5921666	2021-05-03
15096	T	C	0.999821	AAT	N	0.47	AAC	N	0.53	ERR5921666	2021-05-03
15279	C	T	1	CAC	H	0.58	CAT	H	0.42	ERR5921666	2021-05-03
16176	T	C	1	ACT	T	0.25	ACC	T	0.36	ERR5921666	2021-05-03
28882	G	A	1	AGG	R	0.21	AGA	R	0.21	ERR5921666	2021-05-03
652	A	G	0.227658	AAA	K	0.43	AAG	K	0.57	ERR5921667	2021-05-03
913	C	T	0.999541	TCC	S	0.22	TCT	S	0.19	ERR5921667	2021-05-03
3037	C	T	0.999467	TTC	F	0.54	TTT	F	0.46	ERR5921667	2021-05-03
5512	C	T	1	AAC	N	0.53	AAT	N	0.47	ERR5921667	2021-05-03
5986	C	T	0.999519	TTC	F	0.54	TTT	F	0.46	ERR5921667	2021-05-03
10615	C	T	1	GAC	D	0.54	GAT	D	0.46	ERR5921667	2021-05-03
14676	C	T	0.999395	CCC	P	0.32	CCT	P	0.29	ERR5921667	2021-05-03
15279	C	T	1	CAC	H	0.58	CAT	H	0.42	ERR5921667	2021-05-03
16176	T	C	1	ACT	T	0.25	ACC	T	0.36	ERR5921667	2021-05-03
25422	T	A	0.999918	ATT	I	0.36	ATA	I	0.17	ERR5921667	2021-05-03
27384	T	C	0.999749	GAT	D	0.46	GAC	D	0.54	ERR5921667	2021-05-03
28882	G	A	1	AGG	R	0.21	AGA	R	0.21	ERR5921667	2021-05-03
3037	C	T	0.99945	TTC	F	0.54	TTT	F	0.46	ERR5921668	2021-05-03
8986	C	T	0.999797	GAC	D	0.54	GAT	D	0.46	ERR5921668	2021-05-03
11332	A	G	0.999249	GTA	V	0.12	GTG	V	0.46	ERR5921668	2021-05-03
16962	A	G	0.999019	CCA	P	0.28	CCG	P	0.11	ERR5921668	2021-05-03
913	C	T	0.999887	TCC	S	0.22	TCT	S	0.19	ERR5921669	2021-05-03
3037	C	T	0.999454	TTC	F	0.54	TTT	F	0.46	ERR5921669	2021-05-03
5986	C	T	1	TTC	F	0.54	TTT	F	0.46	ERR5921669	2021-05-03
14676	C	T	0.999741	CCC	P	0.32	CCT	P	0.29	ERR5921669	2021-05-03
15279	C	T	0.999788	CAC	H	0.58	CAT	H	0.42	ERR5921669	2021-05-03
16176	T	C	1	ACT	T	0.25	ACC	T	0.36	ERR5921669	2021-05-03
17913	C	T	0.999615	AAC	N	0.53	AAT	N	0.47	ERR5921669	2021-05-03
20544	C	T	0.999886	TCC	S	0.22	TCT	S	0.19	ERR5921669	2021-05-03
28253	C	T	0.997407	TTC	F	0.54	TTT	F	0.46	ERR5921669	2021-05-03
28657	C	T	0.999583	GAC	D	0.54	GAT	D	0.46	ERR5921669	2021-05-03
28856	A	C	0.999282	AGA	R	0.21	CGA	R	0.11	ERR5921669	2021-05-03
28882	G	A	0.99863	AGG	R	0.21	AGA	R	0.21	ERR5921669	2021-05-03
913	C	T	0.999587	TCC	S	0.22	TCT	S	0.19	ERR5921675	2021-05-04
3037	C	T	0.999559	TTC	F	0.54	TTT	F	0.46	ERR5921675	2021-05-04
5986	C	T	1	TTC	F	0.54	TTT	F	0.46	ERR5921675	2021-05-04
14676	C	T	0.998494	CCC	P	0.32	CCT	P	0.29	ERR5921675	2021-05-04
15279	C	T	1	CAC	H	0.58	CAT	H	0.42	ERR5921675	2021-05-04
16176	T	C	1	ACT	T	0.25	ACC	T	0.36	ERR5921675	2021-05-04
17445	T	C	0.999875	GCT	A	0.27	GCC	A	0.4	ERR5921675	2021-05-04
28882	G	A	0.996255	AGG	R	0.21	AGA	R	0.21	ERR5921675	2021-05-04
913	C	T	0.99991	TCC	S	0.22	TCT	S	0.19	ERR5921676	2021-05-04
3037	C	T	0.999525	TTC	F	0.54	TTT	F	0.46	ERR5921676	2021-05-04
5986	C	T	0.999918	TTC	F	0.54	TTT	F	0.46	ERR5921676	2021-05-04
14676	C	T	0.999164	CCC	P	0.32	CCT	P	0.29	ERR5921676	2021-05-04
15279	C	T	0.999887	CAC	H	0.58	CAT	H	0.42	ERR5921676	2021-05-04
16176	T	C	1	ACT	T	0.25	ACC	T	0.36	ERR5921676	2021-05-04
17676	C	T	0.999678	ATC	I	0.47	ATT	I	0.36	ERR5921676	2021-05-04
22687	C	T	1	TCC	S	0.22	TCT	S	0.19	ERR5921676	2021-05-04
28882	G	A	1	AGG	R	0.21	AGA	R	0.21	ERR5921676	2021-05-04
3037	C	T	0.999773	TTC	F	0.54	TTT	F	0.46	ERR5921681	2021-05-04
8986	C	T	0.999954	GAC	D	0.54	GAT	D	0.46	ERR5921681	2021-05-04
11332	A	G	0.998101	GTA	V	0.12	GTG	V	0.46	ERR5921681	2021-05-04
17040	T	C	0.999394	AAT	N	0.47	AAC	N	0.53	ERR5921681	2021-05-04
913	C	T	0.999598	TCC	S	0.22	TCT	S	0.19	ERR5921683	2021-05-04
3037	C	T	0.999551	TTC	F	0.54	TTT	F	0.46	ERR5921683	2021-05-04
5986	C	T	0.999922	TTC	F	0.54	TTT	F	0.46	ERR5921683	2021-05-04
6730	C	T	0.998363	AAC	N	0.53	AAT	N	0.47	ERR5921683	2021-05-04
14676	C	T	0.999206	CCC	P	0.32	CCT	P	0.29	ERR5921683	2021-05-04
15279	C	T	0.999877	CAC	H	0.58	CAT	H	0.42	ERR5921683	2021-05-04
16176	T	C	0.999797	ACT	T	0.25	ACC	T	0.36	ERR5921683	2021-05-04
19080	A	G	1	GAA	E	0.42	GAG	E	0.58	ERR5921683	2021-05-04
28882	G	A	0.999035	AGG	R	0.21	AGA	R	0.21	ERR5921683	2021-05-04
913	C	T	0.999434	TCC	S	0.22	TCT	S	0.19	ERR5921685	2021-05-04
3037	C	T	0.999605	TTC	F	0.54	TTT	F	0.46	ERR5921685	2021-05-04
5986	C	T	1	TTC	F	0.54	TTT	F	0.46	ERR5921685	2021-05-04
12070	G	T	0.99943	CTG	L	0.4	CTT	L	0.13	ERR5921685	2021-05-04
14676	C	T	1	CCC	P	0.32	CCT	P	0.29	ERR5921685	2021-05-04
15096	T	C	0.999759	AAT	N	0.47	AAC	N	0.53	ERR5921685	2021-05-04
15279	C	T	0.999915	CAC	H	0.58	CAT	H	0.42	ERR5921685	2021-05-04
16176	T	C	1	ACT	T	0.25	ACC	T	0.36	ERR5921685	2021-05-04
20148	C	T	1	TTC	F	0.54	TTT	F	0.46	ERR5921685	2021-05-04
28882	G	A	0.9988	AGG	R	0.21	AGA	R	0.21	ERR5921685	2021-05-04
3037	C	T	0.999418	TTC	F	0.54	TTT	F	0.46	ERR5921689	2021-05-04
5584	A	G	1	ACA	T	0.28	ACG	T	0.11	ERR5921689	2021-05-04
13019	C	T	0.988304	CTA	L	0.07	TTA	L	0.08	ERR5921689	2021-05-04
15643	A	C	0.0589537	AGA	R	0.21	CGA	R	0.11	ERR5921689	2021-05-04
22525	A	G	0.477768	CAA	Q	0.27	CAG	Q	0.73	ERR5921689	2021-05-04
913	C	T	0.999936	TCC	S	0.22	TCT	S	0.19	ERR5921690	2021-04-27
3037	C	T	1	TTC	F	0.54	TTT	F	0.46	ERR5921690	2021-04-27
5986	C	T	0.999932	TTC	F	0.54	TTT	F	0.46	ERR5921690	2021-04-27
6628	C	T	0.999955	ACC	T	0.36	ACT	T	0.25	ERR5921690	2021-04-27
10507	C	T	0.999904	AAC	N	0.53	AAT	N	0.47	ERR5921690	2021-04-27
12970	C	T	1	AAC	N	0.53	AAT	N	0.47	ERR5921690	2021-04-27
14646	T	A	0.999553	ACT	T	0.25	ACA	T	0.28	ERR5921690	2021-04-27
14676	C	T	0.999118	CCC	P	0.32	CCT	P	0.29	ERR5921690	2021-04-27
15240	C	T	0.998024	AAC	N	0.53	AAT	N	0.47	ERR5921690	2021-04-27
15279	C	T	0.999936	CAC	H	0.58	CAT	H	0.42	ERR5921690	2021-04-27
16176	T	C	0.999899	ACT	T	0.25	ACC	T	0.36	ERR5921690	2021-04-27
26801	C	T	0.999634	CTC	L	0.2	CTT	L	0.13	ERR5921690	2021-04-27
28882	G	A	0.999483	AGG	R	0.21	AGA	R	0.21	ERR5921690	2021-04-27
913	C	T	0.999764	TCC	S	0.22	TCT	S	0.19	ERR5921696	2021-05-04
3037	C	T	0.999586	TTC	F	0.54	TTT	F	0.46	ERR5921696	2021-05-04
4999	C	T	0.998275	AAC	N	0.53	AAT	N	0.47	ERR5921696	2021-05-04
5986	C	T	0.999833	TTC	F	0.54	TTT	F	0.46	ERR5921696	2021-05-04
12055	T	C	0.999816	CTT	L	0.13	CTC	L	0.2	ERR5921696	2021-05-04
14676	C	T	0.999724	CCC	P	0.32	CCT	P	0.29	ERR5921696	2021-05-04
15279	C	T	1	CAC	H	0.58	CAT	H	0.42	ERR5921696	2021-05-04
16176	T	C	0.999745	ACT	T	0.25	ACC	T	0.36	ERR5921696	2021-05-04
28882	G	A	0.999155	AGG	R	0.21	AGA	R	0.21	ERR5921696	2021-05-04
1267	C	T	0.998558	GGC	G	0.34	GGT	G	0.16	ERR5921707	2021-05-03
3037	C	T	0.999831	TTC	F	0.54	TTT	F	0.46	ERR5921707	2021-05-03
11455	C	T	1	GCC	A	0.4	GCT	A	0.27	ERR5921707	2021-05-03
12946	T	C	1	TAT	Y	0.44	TAC	Y	0.56	ERR5921707	2021-05-03
20262	A	G	0.999897	TTA	L	0.08	TTG	L	0.13	ERR5921707	2021-05-03
913	C	T	0.999787	TCC	S	0.22	TCT	S	0.19	ERR5921710	2021-05-04
3037	C	T	0.999235	TTC	F	0.54	TTT	F	0.46	ERR5921710	2021-05-04
5986	C	T	0.99962	TTC	F	0.54	TTT	F	0.46	ERR5921710	2021-05-04
14676	C	T	0.999661	CCC	P	0.32	CCT	P	0.29	ERR5921710	2021-05-04
15279	C	T	0.99972	CAC	H	0.58	CAT	H	0.42	ERR5921710	2021-05-04
16176	T	C	1	ACT	T	0.25	ACC	T	0.36	ERR5921710	2021-05-04
28651	C	T	0.99983	AAC	N	0.53	AAT	N	0.47	ERR5921710	2021-05-04
28882	G	A	1	AGG	R	0.21	AGA	R	0.21	ERR5921710	2021-05-04
913	C	T	0.999887	TCC	S	0.22	TCT	S	0.19	ERR5921718	2021-05-04
3037	C	T	0.999457	TTC	F	0.54	TTT	F	0.46	ERR5921718	2021-05-04
5144	C	T	0.999153	CTA	L	0.07	TTA	L	0.08	ERR5921718	2021-05-04
5986	C	T	0.99979	TTC	F	0.54	TTT	F	0.46	ERR5921718	2021-05-04
12865	T	C	0.99962	GAT	D	0.46	GAC	D	0.54	ERR5921718	2021-05-04
14676	C	T	0.999462	CCC	P	0.32	CCT	P	0.29	ERR5921718	2021-05-04
15096	T	C	0.999931	AAT	N	0.47	AAC	N	0.53	ERR5921718	2021-05-04
15279	C	T	0.999762	CAC	H	0.58	CAT	H	0.42	ERR5921718	2021-05-04
16176	T	C	0.999916	ACT	T	0.25	ACC	T	0.36	ERR5921718	2021-05-04
28882	G	A	1	AGG	R	0.21	AGA	R	0.21	ERR5921718	2021-05-04
913	C	T	0.999655	TCC	S	0.22	TCT	S	0.19	ERR5921719	2021-04-27
3037	C	T	0.999924	TTC	F	0.54	TTT	F	0.46	ERR5921719	2021-04-27
5986	C	T	1	TTC	F	0.54	TTT	F	0.46	ERR5921719	2021-04-27
14676	C	T	0.999598	CCC	P	0.32	CCT	P	0.29	ERR5921719	2021-04-27
15279	C	T	1	CAC	H	0.58	CAT	H	0.42	ERR5921719	2021-04-27
16176	T	C	1	ACT	T	0.25	ACC	T	0.36	ERR5921719	2021-04-27
21075	T	C	0.999436	GTT	V	0.18	GTC	V	0.24	ERR5921719	2021-04-27
24502	C	A	0.999809	ATC	I	0.47	ATA	I	0.17	ERR5921719	2021-04-27
28882	G	A	0.999491	AGG	R	0.21	AGA	R	0.21	ERR5921719	2021-04-27
3037	C	T	0.999746	TTC	F	0.54	TTT	F	0.46	ERR5921727	2021-05-01
5584	A	G	0.999161	ACA	T	0.28	ACG	T	0.11	ERR5921727	2021-05-01
13019	C	T	0.996774	CTA	L	0.07	TTA	L	0.08	ERR5921727	2021-05-01
370	G	T	0.999836	GTG	V	0.46	GTT	V	0.18	ERR5921731	2021-05-04
913	C	T	0.999749	TCC	S	0.22	TCT	S	0.19	ERR5921731	2021-05-04
3037	C	T	0.999815	TTC	F	0.54	TTT	F	0.46	ERR5921731	2021-05-04
5986	C	T	1	TTC	F	0.54	TTT	F	0.46	ERR5921731	2021-05-04
7273	G	A	0.0762791	AGG	R	0.21	AGA	R	0.21	ERR5921731	2021-05-04
7604	C	T	0.999723	CTA	L	0.07	TTA	L	0.08	ERR5921731	2021-05-04
8389	C	T	0.999767	AAC	N	0.53	AAT	N	0.47	ERR5921731	2021-05-04
14676	C	T	0.999566	CCC	P	0.32	CCT	P	0.29	ERR5921731	2021-05-04
15279	C	T	0.999699	CAC	H	0.58	CAT	H	0.42	ERR5921731	2021-05-04
15654	C	T	0.999952	GAC	D	0.54	GAT	D	0.46	ERR5921731	2021-05-04
16176	T	C	0.999885	ACT	T	0.25	ACC	T	0.36	ERR5921731	2021-05-04
17334	G	A	0.999846	ACG	T	0.11	ACA	T	0.28	ERR5921731	2021-05-04
25614	C	T	0.989474	TCC	S	0.22	TCT	S	0.19	ERR5921731	2021-05-04
26840	G	T	0.999617	ACG	T	0.11	ACT	T	0.25	ERR5921731	2021-05-04
28882	G	A	0.999676	AGG	R	0.21	AGA	R	0.21	ERR5921731	2021-05-04
823	C	T	0.99927	GTC	V	0.24	GTT	V	0.18	ERR5921732	2021-05-03
913	C	T	0.999591	TCC	S	0.22	TCT	S	0.19	ERR5921732	2021-05-03
3037	C	T	0.999866	TTC	F	0.54	TTT	F	0.46	ERR5921732	2021-05-03
5221	C	T	0.999374	CAC	H	0.58	CAT	H	0.42	ERR5921732	2021-05-03
5986	C	T	0.999942	TTC	F	0.54	TTT	F	0.46	ERR5921732	2021-05-03
14676	C	T	0.999548	CCC	P	0.32	CCT	P	0.29	ERR5921732	2021-05-03
15096	T	C	0.999962	AAT	N	0.47	AAC	N	0.53	ERR5921732	2021-05-03
15279	C	T	0.999791	CAC	H	0.58	CAT	H	0.42	ERR5921732	2021-05-03
16176	T	C	1	ACT	T	0.25	ACC	T	0.36	ERR5921732	2021-05-03
28882	G	A	0.998762	AGG	R	0.21	AGA	R	0.21	ERR5921732	2021-05-03
3001	T	C	0.0626825	GGT	G	0.16	GGC	G	0.34	ERR5921737	2021-05-03
3037	C	T	0.999788	TTC	F	0.54	TTT	F	0.46	ERR5921737	2021-05-03
8986	C	T	1	GAC	D	0.54	GAT	D	0.46	ERR5921737	2021-05-03
11332	A	G	0.999859	GTA	V	0.12	GTG	V	0.46	ERR5921737	2021-05-03
913	C	T	0.999268	TCC	S	0.22	TCT	S	0.19	ERR5921745	2021-05-04
3037	C	T	0.999504	TTC	F	0.54	TTT	F	0.46	ERR5921745	2021-05-04
5986	C	T	0.999863	TTC	F	0.54	TTT	F	0.46	ERR5921745	2021-05-04
8182	A	G	0.999579	CAA	Q	0.27	CAG	Q	0.73	ERR5921745	2021-05-04
14676	C	T	0.997647	CCC	P	0.32	CCT	P	0.29	ERR5921745	2021-05-04
15279	C	T	1	CAC	H	0.58	CAT	H	0.42	ERR5921745	2021-05-04
16176	T	C	1	ACT	T	0.25	ACC	T	0.36	ERR5921745	2021-05-04
16929	A	G	0.0682705	ACA	T	0.28	ACG	T	0.11	ERR5921745	2021-05-04
23191	C	T	1	TTC	F	0.54	TTT	F	0.46	ERR5921745	2021-05-04
28882	G	A	1	AGG	R	0.21	AGA	R	0.21	ERR5921745	2021-05-04
913	C	T	0.999815	TCC	S	0.22	TCT	S	0.19	ERR5921748	2021-05-03
3037	C	T	0.999525	TTC	F	0.54	TTT	F	0.46	ERR5921748	2021-05-03
5986	C	T	1	TTC	F	0.54	TTT	F	0.46	ERR5921748	2021-05-03
12778	C	T	0.999506	TAC	Y	0.56	TAT	Y	0.44	ERR5921748	2021-05-03
14676	C	T	0.999584	CCC	P	0.32	CCT	P	0.29	ERR5921748	2021-05-03
15279	C	T	0.999904	CAC	H	0.58	CAT	H	0.42	ERR5921748	2021-05-03
16176	T	C	1	ACT	T	0.25	ACC	T	0.36	ERR5921748	2021-05-03
24442	C	T	0.999798	AAC	N	0.53	AAT	N	0.47	ERR5921748	2021-05-03
24931	T	C	0.123843	TCT	S	0.19	TCC	S	0.22	ERR5921748	2021-05-03
25342	C	T	0.999624	GAC	D	0.54	GAT	D	0.46	ERR5921748	2021-05-03
28882	G	A	0.99951	AGG	R	0.21	AGA	R	0.21	ERR5921748	2021-05-03
913	C	T	0.999574	TCC	S	0.22	TCT	S	0.19	ERR5921755	2021-05-04
1684	C	T	0.999663	ATC	I	0.47	ATT	I	0.36	ERR5921755	2021-05-04
3037	C	T	0.999298	TTC	F	0.54	TTT	F	0.46	ERR5921755	2021-05-04
4255	G	A	0.999759	CCG	P	0.11	CCA	P	0.28	ERR5921755	2021-05-04
5986	C	T	1	TTC	F	0.54	TTT	F	0.46	ERR5921755	2021-05-04
14676	C	T	1	CCC	P	0.32	CCT	P	0.29	ERR5921755	2021-05-04
15279	C	T	1	CAC	H	0.58	CAT	H	0.42	ERR5921755	2021-05-04
16176	T	C	0.999319	ACT	T	0.25	ACC	T	0.36	ERR5921755	2021-05-04
23644	C	A	0.99972	GCC	A	0.4	GCA	A	0.23	ERR5921755	2021-05-04
28882	G	A	1	AGG	R	0.21	AGA	R	0.21	ERR5921755	2021-05-04
913	C	T	0.999609	TCC	S	0.22	TCT	S	0.19	ERR5921760	2021-05-03
3037	C	T	0.999762	TTC	F	0.54	TTT	F	0.46	ERR5921760	2021-05-03
4765	T	C	0.999891	CAT	H	0.42	CAC	H	0.58	ERR5921760	2021-05-03
5986	C	T	0.999933	TTC	F	0.54	TTT	F	0.46	ERR5921760	2021-05-03
6040	C	T	0.999364	TTC	F	0.54	TTT	F	0.46	ERR5921760	2021-05-03
14676	C	T	0.99973	CCC	P	0.32	CCT	P	0.29	ERR5921760	2021-05-03
15279	C	T	1	CAC	H	0.58	CAT	H	0.42	ERR5921760	2021-05-03
16176	T	C	1	ACT	T	0.25	ACC	T	0.36	ERR5921760	2021-05-03
18687	C	T	0.999591	TGC	C	0.54	TGT	C	0.46	ERR5921760	2021-05-03
19017	C	T	0.999701	TTC	F	0.54	TTT	F	0.46	ERR5921760	2021-05-03
21462	T	C	0.999185	AAT	N	0.47	AAC	N	0.53	ERR5921760	2021-05-03
21622	C	T	0.99958	ACC	T	0.36	ACT	T	0.25	ERR5921760	2021-05-03
22264	C	T	0.999417	AAC	N	0.53	AAT	N	0.47	ERR5921760	2021-05-03
27303	C	T	0.999962	AAC	N	0.53	AAT	N	0.47	ERR5921760	2021-05-03
28882	G	A	0.998605	AGG	R	0.21	AGA	R	0.21	ERR5921760	2021-05-03
913	C	T	0.999793	TCC	S	0.22	TCT	S	0.19	ERR5921762	2021-05-04
3037	C	T	0.999267	TTC	F	0.54	TTT	F	0.46	ERR5921762	2021-05-04
3796	C	T	1	GTC	V	0.24	GTT	V	0.18	ERR5921762	2021-05-04
5986	C	T	0.999864	TTC	F	0.54	TTT	F	0.46	ERR5921762	2021-05-04
7364	T	C	0.999814	TTA	L	0.08	CTA	L	0.07	ERR5921762	2021-05-04
11674	C	T	0.999864	TAC	Y	0.56	TAT	Y	0.44	ERR5921762	2021-05-04
14676	C	T	0.999726	CCC	P	0.32	CCT	P	0.29	ERR5921762	2021-05-04
14724	C	T	0.964044	TTC	F	0.54	TTT	F	0.46	ERR5921762	2021-05-04
15279	C	T	1	CAC	H	0.58	CAT	H	0.42	ERR5921762	2021-05-04
16176	T	C	0.999812	ACT	T	0.25	ACC	T	0.36	ERR5921762	2021-05-04
16939	T	C	1	TTA	L	0.08	CTA	L	0.07	ERR5921762	2021-05-04
28882	G	A	0.999136	AGG	R	0.21	AGA	R	0.21	ERR5921762	2021-05-04
913	C	T	0.999827	TCC	S	0.22	TCT	S	0.19	ERR5921764	2021-05-04
2731	G	A	1	AAG	K	0.57	AAA	K	0.43	ERR5921764	2021-05-04
3037	C	T	0.999626	TTC	F	0.54	TTT	F	0.46	ERR5921764	2021-05-04
5986	C	T	0.99987	TTC	F	0.54	TTT	F	0.46	ERR5921764	2021-05-04
11795	T	C	0.999703	TTG	L	0.13	CTG	L	0.4	ERR5921764	2021-05-04
14478	C	T	0.999558	TAC	Y	0.56	TAT	Y	0.44	ERR5921764	2021-05-04
14676	C	T	0.999749	CCC	P	0.32	CCT	P	0.29	ERR5921764	2021-05-04
15279	C	T	0.999572	CAC	H	0.58	CAT	H	0.42	ERR5921764	2021-05-04
16176	T	C	1	ACT	T	0.25	ACC	T	0.36	ERR5921764	2021-05-04
19602	C	T	0.0560992	AAC	N	0.53	AAT	N	0.47	ERR5921764	2021-05-04
25603	C	T	0.0807201	CTA	L	0.07	TTA	L	0.08	ERR5921764	2021-05-04
28882	G	A	0.99696	AGG	R	0.21	AGA	R	0.21	ERR5921764	2021-05-04
3037	C	T	0.999804	TTC	F	0.54	TTT	F	0.46	ERR5921766	2021-05-04
8986	C	T	1	GAC	D	0.54	GAT	D	0.46	ERR5921766	2021-05-04
11332	A	G	0.99904	GTA	V	0.12	GTG	V	0.46	ERR5921766	2021-05-04
913	C	T	0.999697	TCC	S	0.22	TCT	S	0.19	ERR5921769	2021-05-04
3037	C	T	0.999698	TTC	F	0.54	TTT	F	0.46	ERR5921769	2021-05-04
5986	C	T	0.999937	TTC	F	0.54	TTT	F	0.46	ERR5921769	2021-05-04
14676	C	T	0.999396	CCC	P	0.32	CCT	P	0.29	ERR5921769	2021-05-04
15279	C	T	0.999916	CAC	H	0.58	CAT	H	0.42	ERR5921769	2021-05-04
16176	T	C	1	ACT	T	0.25	ACC	T	0.36	ERR5921769	2021-05-04
18252	C	T	0.191173	AAC	N	0.53	AAT	N	0.47	ERR5921769	2021-05-04
27513	C	T	0.999766	TAC	Y	0.56	TAT	Y	0.44	ERR5921769	2021-05-04
28747	G	T	0.999814	GTG	V	0.46	GTT	V	0.18	ERR5921769	2021-05-04
28882	G	A	1	AGG	R	0.21	AGA	R	0.21	ERR5921769	2021-05-04
1267	C	T	0.999667	GGC	G	0.34	GGT	G	0.16	ERR5921772	2021-05-01
3037	C	T	0.999735	TTC	F	0.54	TTT	F	0.46	ERR5921772	2021-05-01
12946	T	C	1	TAT	Y	0.44	TAC	Y	0.56	ERR5921772	2021-05-01
20262	A	G	0.999768	TTA	L	0.08	TTG	L	0.13	ERR5921772	2021-05-01
24745	C	T	0.999464	GTC	V	0.24	GTT	V	0.18	ERR5921772	2021-05-01
913	C	T	0.999436	TCC	S	0.22	TCT	S	0.19	ERR5921780	2021-05-04
3037	C	T	0.999659	TTC	F	0.54	TTT	F	0.46	ERR5921780	2021-05-04
5986	C	T	0.997929	TTC	F	0.54	TTT	F	0.46	ERR5921780	2021-05-04
14676	C	T	0.999638	CCC	P	0.32	CCT	P	0.29	ERR5921780	2021-05-04
15279	C	T	0.999507	CAC	H	0.58	CAT	H	0.42	ERR5921780	2021-05-04
16176	T	C	0.999898	ACT	T	0.25	ACC	T	0.36	ERR5921780	2021-05-04
17403	C	T	0.996545	GCC	A	0.4	GCT	A	0.27	ERR5921780	2021-05-04
25252	G	T	0.999662	GTG	V	0.46	GTT	V	0.18	ERR5921780	2021-05-04
28882	G	A	1	AGG	R	0.21	AGA	R	0.21	ERR5921780	2021-05-04
913	C	T	0.999708	TCC	S	0.22	TCT	S	0.19	ERR5921790	2021-05-04
3037	C	T	0.999599	TTC	F	0.54	TTT	F	0.46	ERR5921790	2021-05-04
5986	C	T	0.99993	TTC	F	0.54	TTT	F	0.46	ERR5921790	2021-05-04
14676	C	T	0.999283	CCC	P	0.32	CCT	P	0.29	ERR5921790	2021-05-04
15279	C	T	0.999928	CAC	H	0.58	CAT	H	0.42	ERR5921790	2021-05-04
16176	T	C	0.999897	ACT	T	0.25	ACC	T	0.36	ERR5921790	2021-05-04
26999	T	C	0.0763056	TGT	C	0.46	TGC	C	0.54	ERR5921790	2021-05-04
27513	C	T	0.999831	TAC	Y	0.56	TAT	Y	0.44	ERR5921790	2021-05-04
28747	G	T	0.999703	GTG	V	0.46	GTT	V	0.18	ERR5921790	2021-05-04
28882	G	A	0.998607	AGG	R	0.21	AGA	R	0.21	ERR5921790	2021-05-04
913	C	T	0.999459	TCC	S	0.22	TCT	S	0.19	ERR5921793	2021-05-04
3037	C	T	1	TTC	F	0.54	TTT	F	0.46	ERR5921793	2021-05-04
5986	C	T	1	TTC	F	0.54	TTT	F	0.46	ERR5921793	2021-05-04
14676	C	T	0.999003	CCC	P	0.32	CCT	P	0.29	ERR5921793	2021-05-04
15279	C	T	1	CAC	H	0.58	CAT	H	0.42	ERR5921793	2021-05-04
16176	T	C	1	ACT	T	0.25	ACC	T	0.36	ERR5921793	2021-05-04
28001	G	T	0.999147	CCG	P	0.11	CCT	P	0.29	ERR5921793	2021-05-04
28882	G	A	1	AGG	R	0.21	AGA	R	0.21	ERR5921793	2021-05-04
913	C	T	0.99989	TCC	S	0.22	TCT	S	0.19	ERR5921794	2021-05-04
3037	C	T	0.998854	TTC	F	0.54	TTT	F	0.46	ERR5921794	2021-05-04
4780	C	T	0.142114	ATC	I	0.47	ATT	I	0.36	ERR5921794	2021-05-04
5986	C	T	1	TTC	F	0.54	TTT	F	0.46	ERR5921794	2021-05-04
8512	A	G	0.999797	CAA	Q	0.27	CAG	Q	0.73	ERR5921794	2021-05-04
9979	C	T	0.999445	CTC	L	0.2	CTT	L	0.13	ERR5921794	2021-05-04
14676	C	T	1	CCC	P	0.32	CCT	P	0.29	ERR5921794	2021-05-04
15279	C	T	0.999846	CAC	H	0.58	CAT	H	0.42	ERR5921794	2021-05-04
16176	T	C	0.999802	ACT	T	0.25	ACC	T	0.36	ERR5921794	2021-05-04
28882	G	A	0.995798	AGG	R	0.21	AGA	R	0.21	ERR5921794	2021-05-04
29254	G	T	0.999932	TCG	S	0.05	TCT	S	0.19	ERR5921794	2021-05-04
913	C	T	0.999808	TCC	S	0.22	TCT	S	0.19	ERR5921801	2021-05-03
3037	C	T	0.999715	TTC	F	0.54	TTT	F	0.46	ERR5921801	2021-05-03
5986	C	T	1	TTC	F	0.54	TTT	F	0.46	ERR5921801	2021-05-03
8818	C	T	0.999183	TGC	C	0.54	TGT	C	0.46	ERR5921801	2021-05-03
14676	C	T	0.999762	CCC	P	0.32	CCT	P	0.29	ERR5921801	2021-05-03
15279	C	T	0.999933	CAC	H	0.58	CAT	H	0.42	ERR5921801	2021-05-03
16176	T	C	1	ACT	T	0.25	ACC	T	0.36	ERR5921801	2021-05-03
28882	G	A	1	AGG	R	0.21	AGA	R	0.21	ERR5921801	2021-05-03
913	C	T	0.999788	TCC	S	0.22	TCT	S	0.19	ERR5921805	2021-05-03
3037	C	T	0.999626	TTC	F	0.54	TTT	F	0.46	ERR5921805	2021-05-03
5986	C	T	0.999759	TTC	F	0.54	TTT	F	0.46	ERR5921805	2021-05-03
12685	G	A	0.99993	CAG	Q	0.73	CAA	Q	0.27	ERR5921805	2021-05-03
14676	C	T	0.999689	CCC	P	0.32	CCT	P	0.29	ERR5921805	2021-05-03
15096	T	C	0.999929	AAT	N	0.47	AAC	N	0.53	ERR5921805	2021-05-03
15279	C	T	0.999383	CAC	H	0.58	CAT	H	0.42	ERR5921805	2021-05-03
16176	T	C	0.99979	ACT	T	0.25	ACC	T	0.36	ERR5921805	2021-05-03
18453	T	C	0.999853	GCT	A	0.27	GCC	A	0.4	ERR5921805	2021-05-03
24355	T	C	0.999868	ATT	I	0.36	ATC	I	0.47	ERR5921805	2021-05-03
28849	C	T	0.995951	AAC	N	0.53	AAT	N	0.47	ERR5921805	2021-05-03
28882	G	A	1	AGG	R	0.21	AGA	R	0.21	ERR5921805	2021-05-03
913	C	T	0.999899	TCC	S	0.22	TCT	S	0.19	ERR5921811	2021-04-27
1687	C	T	0.114975	GCC	A	0.4	GCT	A	0.27	ERR5921811	2021-04-27
3037	C	T	0.999867	TTC	F	0.54	TTT	F	0.46	ERR5921811	2021-04-27
5986	C	T	0.99994	TTC	F	0.54	TTT	F	0.46	ERR5921811	2021-04-27
8047	C	T	0.999776	TAC	Y	0.56	TAT	Y	0.44	ERR5921811	2021-04-27
10834	C	A	0.0689995	GCC	A	0.4	GCA	A	0.23	ERR5921811	2021-04-27
14676	C	T	0.999169	CCC	P	0.32	CCT	P	0.29	ERR5921811	2021-04-27
15279	C	T	0.999869	CAC	H	0.58	CAT	H	0.42	ERR5921811	2021-04-27
16176	T	C	1	ACT	T	0.25	ACC	T	0.36	ERR5921811	2021-04-27
18846	A	G	0.99983	GTA	V	0.12	GTG	V	0.46	ERR5921811	2021-04-27
28076	C	T	0.999752	TGC	C	0.54	TGT	C	0.46	ERR5921811	2021-04-27
28321	G	T	0.999695	ACG	T	0.11	ACT	T	0.25	ERR5921811	2021-04-27
28882	G	A	1	AGG	R	0.21	AGA	R	0.21	ERR5921811	2021-04-27
1267	C	T	0.999871	GGC	G	0.34	GGT	G	0.16	ERR5921817	2021-05-04
3037	C	T	0.999459	TTC	F	0.54	TTT	F	0.46	ERR5921817	2021-05-04
12473	C	T	1	CTA	L	0.07	TTA	L	0.08	ERR5921817	2021-05-04
12946	T	C	1	TAT	Y	0.44	TAC	Y	0.56	ERR5921817	2021-05-04
16605	T	C	0.999843	GCT	A	0.27	GCC	A	0.4	ERR5921817	2021-05-04
20262	A	G	1	TTA	L	0.08	TTG	L	0.13	ERR5921817	2021-05-04
24745	C	T	0.999956	GTC	V	0.24	GTT	V	0.18	ERR5921817	2021-05-04
26879	T	C	0.999922	CTT	L	0.13	CTC	L	0.2	ERR5921817	2021-05-04
3037	C	T	0.999767	TTC	F	0.54	TTT	F	0.46	ERR5921820	2021-04-27
3877	T	G	0.0824176	GCT	A	0.27	GCG	A	0.11	ERR5921820	2021-04-27
5584	A	G	0.997545	ACA	T	0.28	ACG	T	0.11	ERR5921820	2021-04-27
13019	C	T	1	CTA	L	0.07	TTA	L	0.08	ERR5921820	2021-04-27
22792	C	T	0.999157	ATC	I	0.47	ATT	I	0.36	ERR5921820	2021-04-27
913	C	T	0.999702	TCC	S	0.22	TCT	S	0.19	ERR5921821	2021-05-01
2395	C	T	0.999398	GTC	V	0.24	GTT	V	0.18	ERR5921821	2021-05-01
3037	C	T	0.999822	TTC	F	0.54	TTT	F	0.46	ERR5921821	2021-05-01
5986	C	T	1	TTC	F	0.54	TTT	F	0.46	ERR5921821	2021-05-01
14676	C	T	1	CCC	P	0.32	CCT	P	0.29	ERR5921821	2021-05-01
15279	C	T	1	CAC	H	0.58	CAT	H	0.42	ERR5921821	2021-05-01
16176	T	C	1	ACT	T	0.25	ACC	T	0.36	ERR5921821	2021-05-01
16260	C	T	1	TGC	C	0.54	TGT	C	0.46	ERR5921821	2021-05-01
28882	G	A	1	AGG	R	0.21	AGA	R	0.21	ERR5921821	2021-05-01
913	C	T	0.999804	TCC	S	0.22	TCT	S	0.19	ERR5921825	2021-05-03
3037	C	T	0.999593	TTC	F	0.54	TTT	F	0.46	ERR5921825	2021-05-03
3715	A	C	0.998627	TCA	S	0.15	TCC	S	0.22	ERR5921825	2021-05-03
5986	C	T	0.999866	TTC	F	0.54	TTT	F	0.46	ERR5921825	2021-05-03
14676	C	T	0.999113	CCC	P	0.32	CCT	P	0.29	ERR5921825	2021-05-03
15279	C	T	0.99993	CAC	H	0.58	CAT	H	0.42	ERR5921825	2021-05-03
16176	T	C	0.999821	ACT	T	0.25	ACC	T	0.36	ERR5921825	2021-05-03
23683	C	T	0.999738	TAC	Y	0.56	TAT	Y	0.44	ERR5921825	2021-05-03
25276	C	T	1	ACC	T	0.36	ACT	T	0.25	ERR5921825	2021-05-03
28882	G	A	1	AGG	R	0.21	AGA	R	0.21	ERR5921825	2021-05-03
913	C	T	0.999741	TCC	S	0.22	TCT	S	0.19	ERR5921827	2021-05-04
3037	C	T	0.999879	TTC	F	0.54	TTT	F	0.46	ERR5921827	2021-05-04
5986	C	T	0.999902	TTC	F	0.54	TTT	F	0.46	ERR5921827	2021-05-04
8056	G	A	0.999689	ACG	T	0.11	ACA	T	0.28	ERR5921827	2021-05-04
14676	C	T	0.999351	CCC	P	0.32	CCT	P	0.29	ERR5921827	2021-05-04
15279	C	T	0.999596	CAC	H	0.58	CAT	H	0.42	ERR5921827	2021-05-04
16176	T	C	0.999817	ACT	T	0.25	ACC	T	0.36	ERR5921827	2021-05-04
17913	C	T	1	AAC	N	0.53	AAT	N	0.47	ERR5921827	2021-05-04
19179	T	C	0.997953	GGT	G	0.16	GGC	G	0.34	ERR5921827	2021-05-04
20544	C	T	0.999619	TCC	S	0.22	TCT	S	0.19	ERR5921827	2021-05-04
28253	C	T	0.99994	TTC	F	0.54	TTT	F	0.46	ERR5921827	2021-05-04
28612	A	G	0.371917	CTA	L	0.07	CTG	L	0.4	ERR5921827	2021-05-04
28657	C	T	0.999658	GAC	D	0.54	GAT	D	0.46	ERR5921827	2021-05-04
28856	A	C	1	AGA	R	0.21	CGA	R	0.11	ERR5921827	2021-05-04
28882	G	A	1	AGG	R	0.21	AGA	R	0.21	ERR5921827	2021-05-04
913	C	T	0.999049	TCC	S	0.22	TCT	S	0.19	ERR5921828	2021-05-04
3037	C	T	0.999748	TTC	F	0.54	TTT	F	0.46	ERR5921828	2021-05-04
4765	T	C	0.999719	CAT	H	0.42	CAC	H	0.58	ERR5921828	2021-05-04
5017	G	A	0.999808	GTG	V	0.46	GTA	V	0.12	ERR5921828	2021-05-04
5203	C	T	0.999801	TAC	Y	0.56	TAT	Y	0.44	ERR5921828	2021-05-04
5986	C	T	0.999519	TTC	F	0.54	TTT	F	0.46	ERR5921828	2021-05-04
6040	C	T	0.999485	TTC	F	0.54	TTT	F	0.46	ERR5921828	2021-05-04
6238	T	C	0.0539511	GTT	V	0.18	GTC	V	0.24	ERR5921828	2021-05-04
14676	C	T	0.999246	CCC	P	0.32	CCT	P	0.29	ERR5921828	2021-05-04
15279	C	T	1	CAC	H	0.58	CAT	H	0.42	ERR5921828	2021-05-04
16176	T	C	1	ACT	T	0.25	ACC	T	0.36	ERR5921828	2021-05-04
18687	C	T	0.999824	TGC	C	0.54	TGT	C	0.46	ERR5921828	2021-05-04
19017	C	T	0.999895	TTC	F	0.54	TTT	F	0.46	ERR5921828	2021-05-04
21462	T	C	1	AAT	N	0.47	AAC	N	0.53	ERR5921828	2021-05-04
22264	C	T	0.99989	AAC	N	0.53	AAT	N	0.47	ERR5921828	2021-05-04
24502	C	T	0.999907	ATC	I	0.47	ATT	I	0.36	ERR5921828	2021-05-04
27303	C	T	0.999368	AAC	N	0.53	AAT	N	0.47	ERR5921828	2021-05-04
28882	G	A	1	AGG	R	0.21	AGA	R	0.21	ERR5921828	2021-05-04
493	T	G	0.066087	GCT	A	0.27	GCG	A	0.11	ERR5921830	2021-05-04
913	C	T	0.999846	TCC	S	0.22	TCT	S	0.19	ERR5921830	2021-05-04
3037	C	T	0.999781	TTC	F	0.54	TTT	F	0.46	ERR5921830	2021-05-04
5986	C	T	0.999802	TTC	F	0.54	TTT	F	0.46	ERR5921830	2021-05-04
14490	G	A	1	GAG	E	0.58	GAA	E	0.42	ERR5921830	2021-05-04
14676	C	T	0.999487	CCC	P	0.32	CCT	P	0.29	ERR5921830	2021-05-04
15279	C	T	1	CAC	H	0.58	CAT	H	0.42	ERR5921830	2021-05-04
16176	T	C	1	ACT	T	0.25	ACC	T	0.36	ERR5921830	2021-05-04
25782	C	T	1	TGC	C	0.54	TGT	C	0.46	ERR5921830	2021-05-04
27213	C	T	0.999913	CTC	L	0.2	CTT	L	0.13	ERR5921830	2021-05-04
28882	G	A	1	AGG	R	0.21	AGA	R	0.21	ERR5921830	2021-05-04
718	T	C	0.999442	ACT	T	0.25	ACC	T	0.36	ERR5921832	2021-05-04
913	C	T	0.99981	TCC	S	0.22	TCT	S	0.19	ERR5921832	2021-05-04
3037	C	T	0.999638	TTC	F	0.54	TTT	F	0.46	ERR5921832	2021-05-04
5986	C	T	1	TTC	F	0.54	TTT	F	0.46	ERR5921832	2021-05-04
6538	C	T	0.999681	GGC	G	0.34	GGT	G	0.16	ERR5921832	2021-05-04
14676	C	T	0.99595	CCC	P	0.32	CCT	P	0.29	ERR5921832	2021-05-04
15279	C	T	0.999602	CAC	H	0.58	CAT	H	0.42	ERR5921832	2021-05-04
16176	T	C	1	ACT	T	0.25	ACC	T	0.36	ERR5921832	2021-05-04
21363	T	C	0.999832	AAT	N	0.47	AAC	N	0.53	ERR5921832	2021-05-04
25642	C	T	0.101033	CTG	L	0.4	TTG	L	0.13	ERR5921832	2021-05-04
26256	C	T	0.999901	TTC	F	0.54	TTT	F	0.46	ERR5921832	2021-05-04
28882	G	A	1	AGG	R	0.21	AGA	R	0.21	ERR5921832	2021-05-04
913	C	T	0.999883	TCC	S	0.22	TCT	S	0.19	ERR5921833	2021-05-04
3037	C	T	0.999795	TTC	F	0.54	TTT	F	0.46	ERR5921833	2021-05-04
5986	C	T	1	TTC	F	0.54	TTT	F	0.46	ERR5921833	2021-05-04
7393	G	T	0.999611	CCG	P	0.11	CCT	P	0.29	ERR5921833	2021-05-04
14676	C	T	0.999328	CCC	P	0.32	CCT	P	0.29	ERR5921833	2021-05-04
15279	C	T	0.999907	CAC	H	0.58	CAT	H	0.42	ERR5921833	2021-05-04
16176	T	C	1	ACT	T	0.25	ACC	T	0.36	ERR5921833	2021-05-04
18465	T	G	0.389987	CCT	P	0.29	CCG	P	0.11	ERR5921833	2021-05-04
28882	G	A	1	AGG	R	0.21	AGA	R	0.21	ERR5921833	2021-05-04
913	C	T	0.999586	TCC	S	0.22	TCT	S	0.19	ERR5921835	2021-05-03
3037	C	T	0.99972	TTC	F	0.54	TTT	F	0.46	ERR5921835	2021-05-03
5986	C	T	1	TTC	F	0.54	TTT	F	0.46	ERR5921835	2021-05-03
9907	C	T	1	TAC	Y	0.56	TAT	Y	0.44	ERR5921835	2021-05-03
14676	C	T	0.999549	CCC	P	0.32	CCT	P	0.29	ERR5921835	2021-05-03
15279	C	T	1	CAC	H	0.58	CAT	H	0.42	ERR5921835	2021-05-03
16176	T	C	0.999818	ACT	T	0.25	ACC	T	0.36	ERR5921835	2021-05-03
19554	C	T	0.99859	GGC	G	0.34	GGT	G	0.16	ERR5921835	2021-05-03
23248	C	T	0.999924	TTC	F	0.54	TTT	F	0.46	ERR5921835	2021-05-03
25728	C	T	1	GTC	V	0.24	GTT	V	0.18	ERR5921835	2021-05-03
26804	C	T	0.999724	AGC	S	0.24	AGT	S	0.15	ERR5921835	2021-05-03
28882	G	A	1	AGG	R	0.21	AGA	R	0.21	ERR5921835	2021-05-03
3037	C	T	0.99989	TTC	F	0.54	TTT	F	0.46	ERR5921839	2021-05-04
8986	C	T	1	GAC	D	0.54	GAT	D	0.46	ERR5921839	2021-05-04
11332	A	G	0.999904	GTA	V	0.12	GTG	V	0.46	ERR5921839	2021-05-04
26963	A	G	0.085672	GGA	G	0.25	GGG	G	0.25	ERR5921839	2021-05-04
27807	C	T	1	CTA	L	0.07	TTA	L	0.08	ERR5921839	2021-05-04
913	C	T	0.999672	TCC	S	0.22	TCT	S	0.19	ERR5921842	2021-05-04
3037	C	T	0.999599	TTC	F	0.54	TTT	F	0.46	ERR5921842	2021-05-04
5986	C	T	1	TTC	F	0.54	TTT	F	0.46	ERR5921842	2021-05-04
9487	C	T	0.988764	TAC	Y	0.56	TAT	Y	0.44	ERR5921842	2021-05-04
10213	T	C	0.99991	AAT	N	0.47	AAC	N	0.53	ERR5921842	2021-05-04
10642	G	T	0.109732	ACG	T	0.11	ACT	T	0.25	ERR5921842	2021-05-04
14676	C	T	0.999237	CCC	P	0.32	CCT	P	0.29	ERR5921842	2021-05-04
15279	C	T	1	CAC	H	0.58	CAT	H	0.42	ERR5921842	2021-05-04
16176	T	C	1	ACT	T	0.25	ACC	T	0.36	ERR5921842	2021-05-04
18465	T	G	0.0812814	CCT	P	0.29	CCG	P	0.11	ERR5921842	2021-05-04
28882	G	A	1	AGG	R	0.21	AGA	R	0.21	ERR5921842	2021-05-04
913	C	T	0.999823	TCC	S	0.22	TCT	S	0.19	ERR5921850	2021-05-04
3037	C	T	0.999854	TTC	F	0.54	TTT	F	0.46	ERR5921850	2021-05-04
4255	G	A	0.999183	CCG	P	0.11	CCA	P	0.28	ERR5921850	2021-05-04
5986	C	T	0.999823	TTC	F	0.54	TTT	F	0.46	ERR5921850	2021-05-04
12400	C	T	0.999077	CTC	L	0.2	CTT	L	0.13	ERR5921850	2021-05-04
14676	C	T	0.999604	CCC	P	0.32	CCT	P	0.29	ERR5921850	2021-05-04
15279	C	T	0.999832	CAC	H	0.58	CAT	H	0.42	ERR5921850	2021-05-04
16176	T	C	0.999894	ACT	T	0.25	ACC	T	0.36	ERR5921850	2021-05-04
28882	G	A	1	AGG	R	0.21	AGA	R	0.21	ERR5921850	2021-05-04
913	C	T	0.999928	TCC	S	0.22	TCT	S	0.19	ERR5921851	2021-05-04
3037	C	T	0.999577	TTC	F	0.54	TTT	F	0.46	ERR5921851	2021-05-04
5986	C	T	0.99974	TTC	F	0.54	TTT	F	0.46	ERR5921851	2021-05-04
6040	C	T	0.999446	TTC	F	0.54	TTT	F	0.46	ERR5921851	2021-05-04
14676	C	T	0.998934	CCC	P	0.32	CCT	P	0.29	ERR5921851	2021-05-04
15279	C	T	0.999839	CAC	H	0.58	CAT	H	0.42	ERR5921851	2021-05-04
16176	T	C	1	ACT	T	0.25	ACC	T	0.36	ERR5921851	2021-05-04
18687	C	T	0.999263	TGC	C	0.54	TGT	C	0.46	ERR5921851	2021-05-04
19017	C	T	0.999546	TTC	F	0.54	TTT	F	0.46	ERR5921851	2021-05-04
21462	T	C	0.999475	AAT	N	0.47	AAC	N	0.53	ERR5921851	2021-05-04
22264	C	T	0.999506	AAC	N	0.53	AAT	N	0.47	ERR5921851	2021-05-04
24961	C	A	1	GTC	V	0.24	GTA	V	0.12	ERR5921851	2021-05-04
27303	C	T	0.999838	AAC	N	0.53	AAT	N	0.47	ERR5921851	2021-05-04
28882	G	A	1	AGG	R	0.21	AGA	R	0.21	ERR5921851	2021-05-04
652	A	G	0.997549	AAA	K	0.43	AAG	K	0.57	ERR5921854	2021-05-03
913	C	T	0.999486	TCC	S	0.22	TCT	S	0.19	ERR5921854	2021-05-03
3037	C	T	0.999876	TTC	F	0.54	TTT	F	0.46	ERR5921854	2021-05-03
3817	C	T	1	GAC	D	0.54	GAT	D	0.46	ERR5921854	2021-05-03
5986	C	T	1	TTC	F	0.54	TTT	F	0.46	ERR5921854	2021-05-03
8326	C	T	0.997229	GAC	D	0.54	GAT	D	0.46	ERR5921854	2021-05-03
10753	G	T	0.965517	GTG	V	0.46	GTT	V	0.18	ERR5921854	2021-05-03
12970	C	T	1	AAC	N	0.53	AAT	N	0.47	ERR5921854	2021-05-03
14676	C	T	0.999431	CCC	P	0.32	CCT	P	0.29	ERR5921854	2021-05-03
15279	C	T	0.996571	CAC	H	0.58	CAT	H	0.42	ERR5921854	2021-05-03
16176	T	C	1	ACT	T	0.25	ACC	T	0.36	ERR5921854	2021-05-03
19872	G	T	1	GTG	V	0.46	GTT	V	0.18	ERR5921854	2021-05-03
20937	G	T	0.999732	ACG	T	0.11	ACT	T	0.25	ERR5921854	2021-05-03
22267	C	T	0.999758	ATC	I	0.47	ATT	I	0.36	ERR5921854	2021-05-03
23539	A	G	1	TCA	S	0.15	TCG	S	0.05	ERR5921854	2021-05-03
28882	G	A	1	AGG	R	0.21	AGA	R	0.21	ERR5921854	2021-05-03
823	C	T	0.999903	GTC	V	0.24	GTT	V	0.18	ERR5921859	2021-05-04
913	C	T	0.999627	TCC	S	0.22	TCT	S	0.19	ERR5921859	2021-05-04
3037	C	T	0.999877	TTC	F	0.54	TTT	F	0.46	ERR5921859	2021-05-04
5986	C	T	0.999903	TTC	F	0.54	TTT	F	0.46	ERR5921859	2021-05-04
14676	C	T	0.999787	CCC	P	0.32	CCT	P	0.29	ERR5921859	2021-05-04
15279	C	T	1	CAC	H	0.58	CAT	H	0.42	ERR5921859	2021-05-04
16176	T	C	1	ACT	T	0.25	ACC	T	0.36	ERR5921859	2021-05-04
28882	G	A	1	AGG	R	0.21	AGA	R	0.21	ERR5921859	2021-05-04
913	C	T	0.999761	TCC	S	0.22	TCT	S	0.19	ERR5921866	2021-04-27
1387	C	T	0.217032	CAC	H	0.58	CAT	H	0.42	ERR5921866	2021-04-27
3037	C	T	0.999909	TTC	F	0.54	TTT	F	0.46	ERR5921866	2021-04-27
5986	C	T	0.999797	TTC	F	0.54	TTT	F	0.46	ERR5921866	2021-04-27
9385	T	G	0.265957	GCT	A	0.27	GCG	A	0.11	ERR5921866	2021-04-27
14676	C	T	0.999141	CCC	P	0.32	CCT	P	0.29	ERR5921866	2021-04-27
15279	C	T	0.99984	CAC	H	0.58	CAT	H	0.42	ERR5921866	2021-04-27
15960	C	T	0.999132	GCC	A	0.4	GCT	A	0.27	ERR5921866	2021-04-27
16176	T	C	1	ACT	T	0.25	ACC	T	0.36	ERR5921866	2021-04-27
26013	C	T	0.999471	TTC	F	0.54	TTT	F	0.46	ERR5921866	2021-04-27
28882	G	A	1	AGG	R	0.21	AGA	R	0.21	ERR5921866	2021-04-27
913	C	T	0.999448	TCC	S	0.22	TCT	S	0.19	ERR5921868	2021-04-27
3037	C	T	0.999513	TTC	F	0.54	TTT	F	0.46	ERR5921868	2021-04-27
5986	C	T	0.999881	TTC	F	0.54	TTT	F	0.46	ERR5921868	2021-04-27
13623	A	G	1	GAA	E	0.42	GAG	E	0.58	ERR5921868	2021-04-27
14676	C	T	0.999119	CCC	P	0.32	CCT	P	0.29	ERR5921868	2021-04-27
15279	C	T	1	CAC	H	0.58	CAT	H	0.42	ERR5921868	2021-04-27
16176	T	C	1	ACT	T	0.25	ACC	T	0.36	ERR5921868	2021-04-27
21655	T	C	0.0625757	TCT	S	0.19	TCC	S	0.22	ERR5921868	2021-04-27
24844	C	T	0.999857	GTC	V	0.24	GTT	V	0.18	ERR5921868	2021-04-27
26927	A	G	0.99979	GAA	E	0.42	GAG	E	0.58	ERR5921868	2021-04-27
28882	G	A	1	AGG	R	0.21	AGA	R	0.21	ERR5921868	2021-04-27
913	C	T	0.999953	TCC	S	0.22	TCT	S	0.19	ERR5921871	2021-05-04
3037	C	T	0.999641	TTC	F	0.54	TTT	F	0.46	ERR5921871	2021-05-04
4255	G	A	0.999325	CCG	P	0.11	CCA	P	0.28	ERR5921871	2021-05-04
5986	C	T	1	TTC	F	0.54	TTT	F	0.46	ERR5921871	2021-05-04
14676	C	T	0.999668	CCC	P	0.32	CCT	P	0.29	ERR5921871	2021-05-04
15279	C	T	0.99992	CAC	H	0.58	CAT	H	0.42	ERR5921871	2021-05-04
16176	T	C	0.998095	ACT	T	0.25	ACC	T	0.36	ERR5921871	2021-05-04
26936	C	T	0.99995	CTC	L	0.2	CTT	L	0.13	ERR5921871	2021-05-04
28882	G	A	1	AGG	R	0.21	AGA	R	0.21	ERR5921871	2021-05-04
913	C	T	0.999477	TCC	S	0.22	TCT	S	0.19	ERR5921872	2021-04-27
3037	C	T	1	TTC	F	0.54	TTT	F	0.46	ERR5921872	2021-04-27
5986	C	T	0.999884	TTC	F	0.54	TTT	F	0.46	ERR5921872	2021-04-27
9073	C	T	0.999508	ACC	T	0.36	ACT	T	0.25	ERR5921872	2021-04-27
14676	C	T	0.998515	CCC	P	0.32	CCT	P	0.29	ERR5921872	2021-04-27
14925	C	T	0.999566	GTC	V	0.24	GTT	V	0.18	ERR5921872	2021-04-27
15279	C	T	0.999899	CAC	H	0.58	CAT	H	0.42	ERR5921872	2021-04-27
16176	T	C	1	ACT	T	0.25	ACC	T	0.36	ERR5921872	2021-04-27
28882	G	A	1	AGG	R	0.21	AGA	R	0.21	ERR5921872	2021-04-27
3037	C	T	0.999656	TTC	F	0.54	TTT	F	0.46	ERR5921873	2021-05-04
8986	C	T	0.999894	GAC	D	0.54	GAT	D	0.46	ERR5921873	2021-05-04
11332	A	G	0.99984	GTA	V	0.12	GTG	V	0.46	ERR5921873	2021-05-04
17040	T	C	1	AAT	N	0.47	AAC	N	0.53	ERR5921873	2021-05-04
913	C	T	0.999375	TCC	S	0.22	TCT	S	0.19	ERR5921878	2021-04-27
3037	C	T	0.999837	TTC	F	0.54	TTT	F	0.46	ERR5921878	2021-04-27
5986	C	T	1	TTC	F	0.54	TTT	F	0.46	ERR5921878	2021-04-27
14676	C	T	0.998901	CCC	P	0.32	CCT	P	0.29	ERR5921878	2021-04-27
15279	C	T	1	CAC	H	0.58	CAT	H	0.42	ERR5921878	2021-04-27
16176	T	C	0.999525	ACT	T	0.25	ACC	T	0.36	ERR5921878	2021-04-27
18519	T	C	0.478855	AAT	N	0.47	AAC	N	0.53	ERR5921878	2021-04-27
19296	G	A	1	TTG	L	0.13	TTA	L	0.08	ERR5921878	2021-04-27
21817	A	G	0.998197	CCA	P	0.28	CCG	P	0.11	ERR5921878	2021-04-27
28882	G	A	1	AGG	R	0.21	AGA	R	0.21	ERR5921878	2021-04-27
913	C	T	0.999671	TCC	S	0.22	TCT	S	0.19	ERR5921880	2021-04-27
3037	C	T	0.99964	TTC	F	0.54	TTT	F	0.46	ERR5921880	2021-04-27
5986	C	T	0.999934	TTC	F	0.54	TTT	F	0.46	ERR5921880	2021-04-27
11692	T	C	0.999309	GGT	G	0.16	GGC	G	0.34	ERR5921880	2021-04-27
14676	C	T	0.999559	CCC	P	0.32	CCT	P	0.29	ERR5921880	2021-04-27
15279	C	T	0.999788	CAC	H	0.58	CAT	H	0.42	ERR5921880	2021-04-27
16176	T	C	1	ACT	T	0.25	ACC	T	0.36	ERR5921880	2021-04-27
19296	G	A	0.999589	TTG	L	0.13	TTA	L	0.08	ERR5921880	2021-04-27
21817	A	G	0.999832	CCA	P	0.28	CCG	P	0.11	ERR5921880	2021-04-27
28882	G	A	1	AGG	R	0.21	AGA	R	0.21	ERR5921880	2021-04-27
913	C	T	0.9998	TCC	S	0.22	TCT	S	0.19	ERR5921889	2021-04-28
3037	C	T	0.999036	TTC	F	0.54	TTT	F	0.46	ERR5921889	2021-04-28
5986	C	T	1	TTC	F	0.54	TTT	F	0.46	ERR5921889	2021-04-28
14676	C	T	0.999074	CCC	P	0.32	CCT	P	0.29	ERR5921889	2021-04-28
15279	C	T	1	CAC	H	0.58	CAT	H	0.42	ERR5921889	2021-04-28
16176	T	C	1	ACT	T	0.25	ACC	T	0.36	ERR5921889	2021-04-28
27513	C	T	0.99985	TAC	Y	0.56	TAT	Y	0.44	ERR5921889	2021-04-28
28747	G	T	1	GTG	V	0.46	GTT	V	0.18	ERR5921889	2021-04-28
28882	G	A	1	AGG	R	0.21	AGA	R	0.21	ERR5921889	2021-04-28
3037	C	T	0.999398	TTC	F	0.54	TTT	F	0.46	ERR5921911	2021-04-26
8986	C	T	0.999858	GAC	D	0.54	GAT	D	0.46	ERR5921911	2021-04-26
11332	A	G	0.99995	GTA	V	0.12	GTG	V	0.46	ERR5921911	2021-04-26
913	C	T	1	TCC	S	0.22	TCT	S	0.19	ERR5921915	2021-04-29
967	T	C	1	CAT	H	0.42	CAC	H	0.58	ERR5921915	2021-04-29
3037	C	T	1	TTC	F	0.54	TTT	F	0.46	ERR5921915	2021-04-29
4255	G	A	0.99823	CCG	P	0.11	CCA	P	0.28	ERR5921915	2021-04-29
5144	C	T	1	CTA	L	0.07	TTA	L	0.08	ERR5921915	2021-04-29
5986	C	T	1	TTC	F	0.54	TTT	F	0.46	ERR5921915	2021-04-29
14676	C	T	0.984061	CCC	P	0.32	CCT	P	0.29	ERR5921915	2021-04-29
15279	C	T	0.999342	CAC	H	0.58	CAT	H	0.42	ERR5921915	2021-04-29
16176	T	C	1	ACT	T	0.25	ACC	T	0.36	ERR5921915	2021-04-29
18747	C	G	0.999736	GTC	V	0.24	GTG	V	0.46	ERR5921915	2021-04-29
23758	C	T	0.999701	ACC	T	0.36	ACT	T	0.25	ERR5921915	2021-04-29
25782	C	T	1	TGC	C	0.54	TGT	C	0.46	ERR5921915	2021-04-29
28882	G	A	1	AGG	R	0.21	AGA	R	0.21	ERR5921915	2021-04-29
913	C	T	0.999633	TCC	S	0.22	TCT	S	0.19	ERR5921916	2021-04-27
3037	C	T	0.999879	TTC	F	0.54	TTT	F	0.46	ERR5921916	2021-04-27
4540	C	T	0.998843	TAC	Y	0.56	TAT	Y	0.44	ERR5921916	2021-04-27
5986	C	T	1	TTC	F	0.54	TTT	F	0.46	ERR5921916	2021-04-27
14676	C	T	0.999539	CCC	P	0.32	CCT	P	0.29	ERR5921916	2021-04-27
15279	C	T	0.998024	CAC	H	0.58	CAT	H	0.42	ERR5921916	2021-04-27
16176	T	C	1	ACT	T	0.25	ACC	T	0.36	ERR5921916	2021-04-27
22891	T	C	1	TCT	S	0.19	TCC	S	0.22	ERR5921916	2021-04-27
23185	C	T	0.999739	TTC	F	0.54	TTT	F	0.46	ERR5921916	2021-04-27
27513	C	T	0.999864	TAC	Y	0.56	TAT	Y	0.44	ERR5921916	2021-04-27
28882	G	A	1	AGG	R	0.21	AGA	R	0.21	ERR5921916	2021-04-27
913	C	T	1	TCC	S	0.22	TCT	S	0.19	ERR5921919	2021-04-30
3037	C	T	0.999518	TTC	F	0.54	TTT	F	0.46	ERR5921919	2021-04-30
4255	G	A	0.999577	CCG	P	0.11	CCA	P	0.28	ERR5921919	2021-04-30
5986	C	T	1	TTC	F	0.54	TTT	F	0.46	ERR5921919	2021-04-30
7654	A	G	0.999589	ACA	T	0.28	ACG	T	0.11	ERR5921919	2021-04-30
14676	C	T	0.998962	CCC	P	0.32	CCT	P	0.29	ERR5921919	2021-04-30
15279	C	T	1	CAC	H	0.58	CAT	H	0.42	ERR5921919	2021-04-30
16176	T	C	1	ACT	T	0.25	ACC	T	0.36	ERR5921919	2021-04-30
17154	T	C	0.999718	TAT	Y	0.44	TAC	Y	0.56	ERR5921919	2021-04-30
28882	G	A	1	AGG	R	0.21	AGA	R	0.21	ERR5921919	2021-04-30
913	C	T	0.999104	TCC	S	0.22	TCT	S	0.19	ERR5921931	2021-04-28
3037	C	T	0.999464	TTC	F	0.54	TTT	F	0.46	ERR5921931	2021-04-28
5986	C	T	0.999804	TTC	F	0.54	TTT	F	0.46	ERR5921931	2021-04-28
6347	C	T	0.99961	CTG	L	0.4	TTG	L	0.13	ERR5921931	2021-04-28
14676	C	T	0.998109	CCC	P	0.32	CCT	P	0.29	ERR5921931	2021-04-28
15279	C	T	0.999857	CAC	H	0.58	CAT	H	0.42	ERR5921931	2021-04-28
15363	A	G	0.999574	AAA	K	0.43	AAG	K	0.57	ERR5921931	2021-04-28
16176	T	C	0.999794	ACT	T	0.25	ACC	T	0.36	ERR5921931	2021-04-28
22162	T	C	0.998946	TAT	Y	0.44	TAC	Y	0.56	ERR5921931	2021-04-28
25782	C	T	0.999444	TGC	C	0.54	TGT	C	0.46	ERR5921931	2021-04-28
913	C	T	0.999054	TCC	S	0.22	TCT	S	0.19	ERR5921940	2021-04-27
1780	C	T	0.999448	TCC	S	0.22	TCT	S	0.19	ERR5921940	2021-04-27
2554	A	G	0.203947	TTA	L	0.08	TTG	L	0.13	ERR5921940	2021-04-27
3037	C	T	0.999515	TTC	F	0.54	TTT	F	0.46	ERR5921940	2021-04-27
5986	C	T	1	TTC	F	0.54	TTT	F	0.46	ERR5921940	2021-04-27
14676	C	T	0.998892	CCC	P	0.32	CCT	P	0.29	ERR5921940	2021-04-27
15279	C	T	1	CAC	H	0.58	CAT	H	0.42	ERR5921940	2021-04-27
16176	T	C	1	ACT	T	0.25	ACC	T	0.36	ERR5921940	2021-04-27
23296	T	C	1	GAT	D	0.46	GAC	D	0.54	ERR5921940	2021-04-27
28882	G	A	0.995556	AGG	R	0.21	AGA	R	0.21	ERR5921940	2021-04-27
913	C	T	0.999615	TCC	S	0.22	TCT	S	0.19	ERR5921944	2021-04-27
3037	C	T	0.999628	TTC	F	0.54	TTT	F	0.46	ERR5921944	2021-04-27
5986	C	T	0.99989	TTC	F	0.54	TTT	F	0.46	ERR5921944	2021-04-27
14676	C	T	0.999042	CCC	P	0.32	CCT	P	0.29	ERR5921944	2021-04-27
15096	T	C	0.99908	AAT	N	0.47	AAC	N	0.53	ERR5921944	2021-04-27
15279	C	T	0.998829	CAC	H	0.58	CAT	H	0.42	ERR5921944	2021-04-27
16176	T	C	0.999691	ACT	T	0.25	ACC	T	0.36	ERR5921944	2021-04-27
27684	C	T	0.999899	TAC	Y	0.56	TAT	Y	0.44	ERR5921944	2021-04-27
28312	C	T	0.999841	CCC	P	0.32	CCT	P	0.29	ERR5921944	2021-04-27
28882	G	A	1	AGG	R	0.21	AGA	R	0.21	ERR5921944	2021-04-27
913	C	T	1	TCC	S	0.22	TCT	S	0.19	ERR5921948	2021-04-29
3037	C	T	0.999413	TTC	F	0.54	TTT	F	0.46	ERR5921948	2021-04-29
5986	C	T	1	TTC	F	0.54	TTT	F	0.46	ERR5921948	2021-04-29
14676	C	T	0.999733	CCC	P	0.32	CCT	P	0.29	ERR5921948	2021-04-29
15279	C	T	1	CAC	H	0.58	CAT	H	0.42	ERR5921948	2021-04-29
16176	T	C	0.9996	ACT	T	0.25	ACC	T	0.36	ERR5921948	2021-04-29
27513	C	T	1	TAC	Y	0.56	TAT	Y	0.44	ERR5921948	2021-04-29
28747	G	T	0.99969	GTG	V	0.46	GTT	V	0.18	ERR5921948	2021-04-29
28882	G	A	1	AGG	R	0.21	AGA	R	0.21	ERR5921948	2021-04-29
913	C	T	1	TCC	S	0.22	TCT	S	0.19	ERR5921951	2021-04-28
3037	C	T	0.999573	TTC	F	0.54	TTT	F	0.46	ERR5921951	2021-04-28
5986	C	T	1	TTC	F	0.54	TTT	F	0.46	ERR5921951	2021-04-28
11200	C	T	0.100605	GCC	A	0.4	GCT	A	0.27	ERR5921951	2021-04-28
12070	G	T	0.999436	CTG	L	0.4	CTT	L	0.13	ERR5921951	2021-04-28
14676	C	T	0.999418	CCC	P	0.32	CCT	P	0.29	ERR5921951	2021-04-28
15096	T	C	1	AAT	N	0.47	AAC	N	0.53	ERR5921951	2021-04-28
15279	C	T	0.99982	CAC	H	0.58	CAT	H	0.42	ERR5921951	2021-04-28
16176	T	C	1	ACT	T	0.25	ACC	T	0.36	ERR5921951	2021-04-28
17010	C	T	0.0896942	ATC	I	0.47	ATT	I	0.36	ERR5921951	2021-04-28
28882	G	A	1	AGG	R	0.21	AGA	R	0.21	ERR5921951	2021-04-28
1267	C	T	0.999926	GGC	G	0.34	GGT	G	0.16	ERR5921956	2021-04-27
3037	C	T	0.998896	TTC	F	0.54	TTT	F	0.46	ERR5921956	2021-04-27
12946	T	C	0.996337	TAT	Y	0.44	TAC	Y	0.56	ERR5921956	2021-04-27
20262	A	G	0.99984	TTA	L	0.08	TTG	L	0.13	ERR5921956	2021-04-27
913	C	T	0.99914	TCC	S	0.22	TCT	S	0.19	ERR5921958	2021-04-23
3037	C	T	0.999138	TTC	F	0.54	TTT	F	0.46	ERR5921958	2021-04-23
4999	C	T	0.998915	AAC	N	0.53	AAT	N	0.47	ERR5921958	2021-04-23
5986	C	T	0.999782	TTC	F	0.54	TTT	F	0.46	ERR5921958	2021-04-23
8885	T	C	1	TTA	L	0.08	CTA	L	0.07	ERR5921958	2021-04-23
12388	T	C	1	GAT	D	0.46	GAC	D	0.54	ERR5921958	2021-04-23
14676	C	T	0.998655	CCC	P	0.32	CCT	P	0.29	ERR5921958	2021-04-23
15279	C	T	0.999688	CAC	H	0.58	CAT	H	0.42	ERR5921958	2021-04-23
16176	T	C	1	ACT	T	0.25	ACC	T	0.36	ERR5921958	2021-04-23
19182	A	G	1	GTA	V	0.12	GTG	V	0.46	ERR5921958	2021-04-23
25521	C	T	0.0594945	TTC	F	0.54	TTT	F	0.46	ERR5921958	2021-04-23
26016	T	C	0.113119	ACT	T	0.25	ACC	T	0.36	ERR5921958	2021-04-23
28253	C	T	0.0952716	TTC	F	0.54	TTT	F	0.46	ERR5921958	2021-04-23
28882	G	A	1	AGG	R	0.21	AGA	R	0.21	ERR5921958	2021-04-23
913	C	T	0.999326	TCC	S	0.22	TCT	S	0.19	ERR5921966	2021-04-29
3037	C	T	0.999169	TTC	F	0.54	TTT	F	0.46	ERR5921966	2021-04-29
5986	C	T	1	TTC	F	0.54	TTT	F	0.46	ERR5921966	2021-04-29
7735	C	T	0.482421	ATC	I	0.47	ATT	I	0.36	ERR5921966	2021-04-29
10003	T	C	1	TCT	S	0.19	TCC	S	0.22	ERR5921966	2021-04-29
14676	C	T	0.998806	CCC	P	0.32	CCT	P	0.29	ERR5921966	2021-04-29
15279	C	T	1	CAC	H	0.58	CAT	H	0.42	ERR5921966	2021-04-29
16176	T	C	1	ACT	T	0.25	ACC	T	0.36	ERR5921966	2021-04-29
21216	C	T	1	CAC	H	0.58	CAT	H	0.42	ERR5921966	2021-04-29
28882	G	A	1	AGG	R	0.21	AGA	R	0.21	ERR5921966	2021-04-29
1267	C	T	0.99978	GGC	G	0.34	GGT	G	0.16	ERR5921968	2021-04-26
3037	C	T	0.999645	TTC	F	0.54	TTT	F	0.46	ERR5921968	2021-04-26
12946	T	C	1	TAT	Y	0.44	TAC	Y	0.56	ERR5921968	2021-04-26
20262	A	G	0.999497	TTA	L	0.08	TTG	L	0.13	ERR5921968	2021-04-26
24745	C	T	0.999876	GTC	V	0.24	GTT	V	0.18	ERR5921968	2021-04-26
29266	G	A	0.99985	TTG	L	0.13	TTA	L	0.08	ERR5921968	2021-04-26
913	C	T	0.999789	TCC	S	0.22	TCT	S	0.19	ERR5921972	2021-04-28
3037	C	T	0.999315	TTC	F	0.54	TTT	F	0.46	ERR5921972	2021-04-28
4999	C	T	0.999715	AAC	N	0.53	AAT	N	0.47	ERR5921972	2021-04-28
5986	C	T	1	TTC	F	0.54	TTT	F	0.46	ERR5921972	2021-04-28
7711	T	C	0.0600297	AAT	N	0.47	AAC	N	0.53	ERR5921972	2021-04-28
12070	G	T	0.999152	CTG	L	0.4	CTT	L	0.13	ERR5921972	2021-04-28
14676	C	T	0.999175	CCC	P	0.32	CCT	P	0.29	ERR5921972	2021-04-28
15096	T	C	0.99976	AAT	N	0.47	AAC	N	0.53	ERR5921972	2021-04-28
15279	C	T	0.999896	CAC	H	0.58	CAT	H	0.42	ERR5921972	2021-04-28
16176	T	C	1	ACT	T	0.25	ACC	T	0.36	ERR5921972	2021-04-28
20148	C	T	0.999885	TTC	F	0.54	TTT	F	0.46	ERR5921972	2021-04-28
28882	G	A	1	AGG	R	0.21	AGA	R	0.21	ERR5921972	2021-04-28
913	C	T	0.999741	TCC	S	0.22	TCT	S	0.19	ERR5921990	2021-04-29
3037	C	T	0.999359	TTC	F	0.54	TTT	F	0.46	ERR5921990	2021-04-29
5986	C	T	1	TTC	F	0.54	TTT	F	0.46	ERR5921990	2021-04-29
8182	A	G	0.999685	CAA	Q	0.27	CAG	Q	0.73	ERR5921990	2021-04-29
14676	C	T	0.998283	CCC	P	0.32	CCT	P	0.29	ERR5921990	2021-04-29
15279	C	T	0.999835	CAC	H	0.58	CAT	H	0.42	ERR5921990	2021-04-29
16176	T	C	0.997707	ACT	T	0.25	ACC	T	0.36	ERR5921990	2021-04-29
23191	C	T	0.999811	TTC	F	0.54	TTT	F	0.46	ERR5921990	2021-04-29
28882	G	A	1	AGG	R	0.21	AGA	R	0.21	ERR5921990	2021-04-29
913	C	T	0.999829	TCC	S	0.22	TCT	S	0.19	ERR5921992	2021-04-28
3037	C	T	0.999347	TTC	F	0.54	TTT	F	0.46	ERR5921992	2021-04-28
5986	C	T	1	TTC	F	0.54	TTT	F	0.46	ERR5921992	2021-04-28
8182	A	G	0.999437	CAA	Q	0.27	CAG	Q	0.73	ERR5921992	2021-04-28
14676	C	T	0.998836	CCC	P	0.32	CCT	P	0.29	ERR5921992	2021-04-28
15279	C	T	0.999544	CAC	H	0.58	CAT	H	0.42	ERR5921992	2021-04-28
16176	T	C	1	ACT	T	0.25	ACC	T	0.36	ERR5921992	2021-04-28
23191	C	T	0.999689	TTC	F	0.54	TTT	F	0.46	ERR5921992	2021-04-28
28882	G	A	0.999555	AGG	R	0.21	AGA	R	0.21	ERR5921992	2021-04-28
601	C	T	0.292963	GGC	G	0.34	GGT	G	0.16	ERR5922000	2021-05-04
913	C	T	0.999513	TCC	S	0.22	TCT	S	0.19	ERR5922000	2021-05-04
3037	C	T	0.999461	TTC	F	0.54	TTT	F	0.46	ERR5922000	2021-05-04
5986	C	T	0.999892	TTC	F	0.54	TTT	F	0.46	ERR5922000	2021-05-04
14676	C	T	0.998948	CCC	P	0.32	CCT	P	0.29	ERR5922000	2021-05-04
15279	C	T	0.996952	CAC	H	0.58	CAT	H	0.42	ERR5922000	2021-05-04
16176	T	C	1	ACT	T	0.25	ACC	T	0.36	ERR5922000	2021-05-04
24331	T	A	0.999295	ATT	I	0.36	ATA	I	0.17	ERR5922000	2021-05-04
28882	G	A	0.997167	AGG	R	0.21	AGA	R	0.21	ERR5922000	2021-05-04
913	C	T	0.999882	TCC	S	0.22	TCT	S	0.19	ERR5922020	2021-04-28
2800	T	G	1	CTT	L	0.13	CTG	L	0.4	ERR5922020	2021-04-28
3037	C	T	0.999182	TTC	F	0.54	TTT	F	0.46	ERR5922020	2021-04-28
4255	G	A	1	CCG	P	0.11	CCA	P	0.28	ERR5922020	2021-04-28
5986	C	T	1	TTC	F	0.54	TTT	F	0.46	ERR5922020	2021-04-28
10750	T	C	0.995238	CTT	L	0.13	CTC	L	0.2	ERR5922020	2021-04-28
14676	C	T	0.998288	CCC	P	0.32	CCT	P	0.29	ERR5922020	2021-04-28
15279	C	T	0.999824	CAC	H	0.58	CAT	H	0.42	ERR5922020	2021-04-28
16176	T	C	1	ACT	T	0.25	ACC	T	0.36	ERR5922020	2021-04-28
28732	C	T	0.0756932	AAC	N	0.53	AAT	N	0.47	ERR5922020	2021-04-28
28882	G	A	1	AGG	R	0.21	AGA	R	0.21	ERR5922020	2021-04-28
913	C	T	0.999296	TCC	S	0.22	TCT	S	0.19	ERR5922026	2021-05-04
2509	C	T	0.998107	CCC	P	0.32	CCT	P	0.29	ERR5922026	2021-05-04
3037	C	T	0.999489	TTC	F	0.54	TTT	F	0.46	ERR5922026	2021-05-04
5986	C	T	1	TTC	F	0.54	TTT	F	0.46	ERR5922026	2021-05-04
10969	C	T	1	TTC	F	0.54	TTT	F	0.46	ERR5922026	2021-05-04
11671	C	T	0.999913	CGC	R	0.18	CGT	R	0.08	ERR5922026	2021-05-04
14676	C	T	0.999767	CCC	P	0.32	CCT	P	0.29	ERR5922026	2021-05-04
15279	C	T	0.9999	CAC	H	0.58	CAT	H	0.42	ERR5922026	2021-05-04
16176	T	C	1	ACT	T	0.25	ACC	T	0.36	ERR5922026	2021-05-04
16779	C	T	1	GTC	V	0.24	GTT	V	0.18	ERR5922026	2021-05-04
28882	G	A	1	AGG	R	0.21	AGA	R	0.21	ERR5922026	2021-05-04
913	C	T	0.999739	TCC	S	0.22	TCT	S	0.19	ERR5922027	2021-05-04
3037	C	T	0.999322	TTC	F	0.54	TTT	F	0.46	ERR5922027	2021-05-04
5986	C	T	0.999902	TTC	F	0.54	TTT	F	0.46	ERR5922027	2021-05-04
8950	C	T	0.999937	ATC	I	0.47	ATT	I	0.36	ERR5922027	2021-05-04
12592	T	G	0.999796	GTT	V	0.18	GTG	V	0.46	ERR5922027	2021-05-04
14676	C	T	0.999612	CCC	P	0.32	CCT	P	0.29	ERR5922027	2021-05-04
15279	C	T	0.999376	CAC	H	0.58	CAT	H	0.42	ERR5922027	2021-05-04
16176	T	C	0.999845	ACT	T	0.25	ACC	T	0.36	ERR5922027	2021-05-04
17181	T	C	0.999705	GAT	D	0.46	GAC	D	0.54	ERR5922027	2021-05-04
18576	C	T	0.999813	GAC	D	0.54	GAT	D	0.46	ERR5922027	2021-05-04
21234	C	T	0.997883	GCC	A	0.4	GCT	A	0.27	ERR5922027	2021-05-04
28882	G	A	1	AGG	R	0.21	AGA	R	0.21	ERR5922027	2021-05-04
913	C	T	1	TCC	S	0.22	TCT	S	0.19	ERR5922028	2021-04-28
3037	C	T	0.999514	TTC	F	0.54	TTT	F	0.46	ERR5922028	2021-04-28
5986	C	T	0.999491	TTC	F	0.54	TTT	F	0.46	ERR5922028	2021-04-28
8950	C	T	0.999915	ATC	I	0.47	ATT	I	0.36	ERR5922028	2021-04-28
11665	C	T	0.99984	CTC	L	0.2	CTT	L	0.13	ERR5922028	2021-04-28
14676	C	T	1	CCC	P	0.32	CCT	P	0.29	ERR5922028	2021-04-28
15279	C	T	1	CAC	H	0.58	CAT	H	0.42	ERR5922028	2021-04-28
15810	C	T	0.999838	AAC	N	0.53	AAT	N	0.47	ERR5922028	2021-04-28
16176	T	C	1	ACT	T	0.25	ACC	T	0.36	ERR5922028	2021-04-28
21234	C	T	0.998905	GCC	A	0.4	GCT	A	0.27	ERR5922028	2021-04-28
21727	C	T	0.999815	TTC	F	0.54	TTT	F	0.46	ERR5922028	2021-04-28
28882	G	A	1	AGG	R	0.21	AGA	R	0.21	ERR5922028	2021-04-28
394	T	G	0.139048	CGT	R	0.08	CGG	R	0.2	ERR5922029	2021-04-28
913	C	T	0.999709	TCC	S	0.22	TCT	S	0.19	ERR5922029	2021-04-28
3037	C	T	0.999122	TTC	F	0.54	TTT	F	0.46	ERR5922029	2021-04-28
4255	G	A	0.999581	CCG	P	0.11	CCA	P	0.28	ERR5922029	2021-04-28
5986	C	T	1	TTC	F	0.54	TTT	F	0.46	ERR5922029	2021-04-28
14676	C	T	0.99936	CCC	P	0.32	CCT	P	0.29	ERR5922029	2021-04-28
15279	C	T	0.999725	CAC	H	0.58	CAT	H	0.42	ERR5922029	2021-04-28
16176	T	C	1	ACT	T	0.25	ACC	T	0.36	ERR5922029	2021-04-28
26951	G	T	0.999672	GTG	V	0.46	GTT	V	0.18	ERR5922029	2021-04-28
28882	G	A	0.998911	AGG	R	0.21	AGA	R	0.21	ERR5922029	2021-04-28
913	C	T	0.999561	TCC	S	0.22	TCT	S	0.19	ERR5922034	2021-04-27
2137	C	T	0.99966	CTC	L	0.2	CTT	L	0.13	ERR5922034	2021-04-27
3037	C	T	0.999663	TTC	F	0.54	TTT	F	0.46	ERR5922034	2021-04-27
5986	C	T	1	TTC	F	0.54	TTT	F	0.46	ERR5922034	2021-04-27
14676	C	T	0.999092	CCC	P	0.32	CCT	P	0.29	ERR5922034	2021-04-27
15279	C	T	0.999881	CAC	H	0.58	CAT	H	0.42	ERR5922034	2021-04-27
16176	T	C	0.999881	ACT	T	0.25	ACC	T	0.36	ERR5922034	2021-04-27
21880	T	C	0.0853659	TTT	F	0.46	TTC	F	0.54	ERR5922034	2021-04-27
28882	G	A	1	AGG	R	0.21	AGA	R	0.21	ERR5922034	2021-04-27
913	C	T	0.999813	TCC	S	0.22	TCT	S	0.19	ERR5922777	2021-04-26
1468	T	C	0.999452	GGT	G	0.16	GGC	G	0.34	ERR5922777	2021-04-26
3037	C	T	0.999839	TTC	F	0.54	TTT	F	0.46	ERR5922777	2021-04-26
5986	C	T	1	TTC	F	0.54	TTT	F	0.46	ERR5922777	2021-04-26
9487	C	T	0.999002	TAC	Y	0.56	TAT	Y	0.44	ERR5922777	2021-04-26
14676	C	T	0.997913	CCC	P	0.32	CCT	P	0.29	ERR5922777	2021-04-26
15279	C	T	0.999573	CAC	H	0.58	CAT	H	0.42	ERR5922777	2021-04-26
16176	T	C	1	ACT	T	0.25	ACC	T	0.36	ERR5922777	2021-04-26
16338	C	T	1	GTC	V	0.24	GTT	V	0.18	ERR5922777	2021-04-26
28882	G	A	1	AGG	R	0.21	AGA	R	0.21	ERR5922777	2021-04-26
1267	C	T	0.999802	GGC	G	0.34	GGT	G	0.16	ERR5922779	2021-04-30
2653	A	G	1	ACA	T	0.28	ACG	T	0.11	ERR5922779	2021-04-30
3037	C	T	0.999532	TTC	F	0.54	TTT	F	0.46	ERR5922779	2021-04-30
4331	C	T	0.999661	CTA	L	0.07	TTA	L	0.08	ERR5922779	2021-04-30
12946	T	C	1	TAT	Y	0.44	TAC	Y	0.56	ERR5922779	2021-04-30
18657	C	T	0.999292	ACC	T	0.36	ACT	T	0.25	ERR5922779	2021-04-30
18948	G	T	0.999766	CTG	L	0.4	CTT	L	0.13	ERR5922779	2021-04-30
20262	A	G	0.999834	TTA	L	0.08	TTG	L	0.13	ERR5922779	2021-04-30
24745	C	T	0.999637	GTC	V	0.24	GTT	V	0.18	ERR5922779	2021-04-30
913	C	T	0.999091	TCC	S	0.22	TCT	S	0.19	ERR5922784	2021-05-04
3037	C	T	0.998347	TTC	F	0.54	TTT	F	0.46	ERR5922784	2021-05-04
5986	C	T	0.999881	TTC	F	0.54	TTT	F	0.46	ERR5922784	2021-05-04
6730	C	T	0.998921	AAC	N	0.53	AAT	N	0.47	ERR5922784	2021-05-04
14676	C	T	0.998421	CCC	P	0.32	CCT	P	0.29	ERR5922784	2021-05-04
15279	C	T	1	CAC	H	0.58	CAT	H	0.42	ERR5922784	2021-05-04
16176	T	C	0.999897	ACT	T	0.25	ACC	T	0.36	ERR5922784	2021-05-04
19080	A	G	1	GAA	E	0.42	GAG	E	0.58	ERR5922784	2021-05-04
28882	G	A	0.998867	AGG	R	0.21	AGA	R	0.21	ERR5922784	2021-05-04
1267	C	T	0.999719	GGC	G	0.34	GGT	G	0.16	ERR5922787	2021-05-02
3037	C	T	0.999286	TTC	F	0.54	TTT	F	0.46	ERR5922787	2021-05-02
9598	C	T	1	TAC	Y	0.56	TAT	Y	0.44	ERR5922787	2021-05-02
12946	T	C	1	TAT	Y	0.44	TAC	Y	0.56	ERR5922787	2021-05-02
20262	A	G	0.999852	TTA	L	0.08	TTG	L	0.13	ERR5922787	2021-05-02
25413	C	T	0.99985	ATC	I	0.47	ATT	I	0.36	ERR5922787	2021-05-02
25476	T	C	0.999476	TTT	F	0.46	TTC	F	0.54	ERR5922787	2021-05-02
27649	C	T	0.999709	CTG	L	0.4	TTG	L	0.13	ERR5922787	2021-05-02
913	C	T	0.999471	TCC	S	0.22	TCT	S	0.19	ERR5922791	2021-05-02
1264	G	A	0.999471	ACG	T	0.11	ACA	T	0.28	ERR5922791	2021-05-02
3037	C	T	0.999893	TTC	F	0.54	TTT	F	0.46	ERR5922791	2021-05-02
5986	C	T	0.999894	TTC	F	0.54	TTT	F	0.46	ERR5922791	2021-05-02
10630	A	G	0.0976951	CAA	Q	0.27	CAG	Q	0.73	ERR5922791	2021-05-02
10744	T	C	0.993297	TTT	F	0.46	TTC	F	0.54	ERR5922791	2021-05-02
14676	C	T	0.998852	CCC	P	0.32	CCT	P	0.29	ERR5922791	2021-05-02
15279	C	T	0.999895	CAC	H	0.58	CAT	H	0.42	ERR5922791	2021-05-02
16176	T	C	1	ACT	T	0.25	ACC	T	0.36	ERR5922791	2021-05-02
27408	T	C	0.999428	CTT	L	0.13	CTC	L	0.2	ERR5922791	2021-05-02
28882	G	A	0.999131	AGG	R	0.21	AGA	R	0.21	ERR5922791	2021-05-02
3037	C	T	0.998944	TTC	F	0.54	TTT	F	0.46	ERR5922797	2021-04-30
3457	C	T	0.999836	TAC	Y	0.56	TAT	Y	0.44	ERR5922797	2021-04-30
16608	C	T	0.999933	AAC	N	0.53	AAT	N	0.47	ERR5922797	2021-04-30
21895	T	C	1	GAT	D	0.46	GAC	D	0.54	ERR5922797	2021-04-30
26681	C	T	0.999685	TTC	F	0.54	TTT	F	0.46	ERR5922797	2021-04-30
3037	C	T	0.999533	TTC	F	0.54	TTT	F	0.46	ERR5922801	2021-05-04
5584	A	G	0.999041	ACA	T	0.28	ACG	T	0.11	ERR5922801	2021-05-04
13019	C	T	0.998663	CTA	L	0.07	TTA	L	0.08	ERR5922801	2021-05-04
22792	C	T	0.999033	ATC	I	0.47	ATT	I	0.36	ERR5922801	2021-05-04
913	C	T	0.999818	TCC	S	0.22	TCT	S	0.19	ERR5922812	2021-05-04
3037	C	T	0.999078	TTC	F	0.54	TTT	F	0.46	ERR5922812	2021-05-04
5986	C	T	1	TTC	F	0.54	TTT	F	0.46	ERR5922812	2021-05-04
7420	C	T	1	ATC	I	0.47	ATT	I	0.36	ERR5922812	2021-05-04
14676	C	T	0.999718	CCC	P	0.32	CCT	P	0.29	ERR5922812	2021-05-04
15279	C	T	1	CAC	H	0.58	CAT	H	0.42	ERR5922812	2021-05-04
15895	C	T	1	CTA	L	0.07	TTA	L	0.08	ERR5922812	2021-05-04
16176	T	C	0.999664	ACT	T	0.25	ACC	T	0.36	ERR5922812	2021-05-04
28882	G	A	1	AGG	R	0.21	AGA	R	0.21	ERR5922812	2021-05-04
3037	C	T	0.999392	TTC	F	0.54	TTT	F	0.46	ERR5922816	2021-05-04
5584	A	G	1	ACA	T	0.28	ACG	T	0.11	ERR5922816	2021-05-04
13019	C	T	0.996979	CTA	L	0.07	TTA	L	0.08	ERR5922816	2021-05-04
22792	C	T	0.999823	ATC	I	0.47	ATT	I	0.36	ERR5922816	2021-05-04
28957	C	T	1	AAC	N	0.53	AAT	N	0.47	ERR5922816	2021-05-04
913	C	T	0.999484	TCC	S	0.22	TCT	S	0.19	ERR5922818	2021-05-04
3037	C	T	0.999657	TTC	F	0.54	TTT	F	0.46	ERR5922818	2021-05-04
5986	C	T	1	TTC	F	0.54	TTT	F	0.46	ERR5922818	2021-05-04
6196	C	T	0.999743	CCC	P	0.32	CCT	P	0.29	ERR5922818	2021-05-04
8848	A	G	1	GAA	E	0.42	GAG	E	0.58	ERR5922818	2021-05-04
14676	C	T	0.999246	CCC	P	0.32	CCT	P	0.29	ERR5922818	2021-05-04
15279	C	T	0.999772	CAC	H	0.58	CAT	H	0.42	ERR5922818	2021-05-04
16176	T	C	1	ACT	T	0.25	ACC	T	0.36	ERR5922818	2021-05-04
23114	C	T	0.999203	CTA	L	0.07	TTA	L	0.08	ERR5922818	2021-05-04
24904	C	T	0.0694339	ATC	I	0.47	ATT	I	0.36	ERR5922818	2021-05-04
28882	G	A	1	AGG	R	0.21	AGA	R	0.21	ERR5922818	2021-05-04
490	T	C	0.999229	GAT	D	0.46	GAC	D	0.54	ERR5922826	2021-04-28
913	C	T	0.999352	TCC	S	0.22	TCT	S	0.19	ERR5922826	2021-04-28
3037	C	T	0.998868	TTC	F	0.54	TTT	F	0.46	ERR5922826	2021-04-28
5986	C	T	0.999704	TTC	F	0.54	TTT	F	0.46	ERR5922826	2021-04-28
14676	C	T	0.999587	CCC	P	0.32	CCT	P	0.29	ERR5922826	2021-04-28
15279	C	T	0.999837	CAC	H	0.58	CAT	H	0.42	ERR5922826	2021-04-28
15372	G	T	0.851618	ACG	T	0.11	ACT	T	0.25	ERR5922826	2021-04-28
16176	T	C	0.999711	ACT	T	0.25	ACC	T	0.36	ERR5922826	2021-04-28
18060	C	T	0.999873	CTC	L	0.2	CTT	L	0.13	ERR5922826	2021-04-28
18306	C	T	0.999793	TTC	F	0.54	TTT	F	0.46	ERR5922826	2021-04-28
19269	C	T	0.99995	AAC	N	0.53	AAT	N	0.47	ERR5922826	2021-04-28
23896	C	T	0.995885	ACC	T	0.36	ACT	T	0.25	ERR5922826	2021-04-28
28882	G	A	1	AGG	R	0.21	AGA	R	0.21	ERR5922826	2021-04-28
292	C	T	1	AAC	N	0.53	AAT	N	0.47	ERR5922846	2021-05-04
913	C	T	0.999846	TCC	S	0.22	TCT	S	0.19	ERR5922846	2021-05-04
3037	C	T	0.999661	TTC	F	0.54	TTT	F	0.46	ERR5922846	2021-05-04
5986	C	T	0.999848	TTC	F	0.54	TTT	F	0.46	ERR5922846	2021-05-04
14676	C	T	0.999801	CCC	P	0.32	CCT	P	0.29	ERR5922846	2021-05-04
15279	C	T	1	CAC	H	0.58	CAT	H	0.42	ERR5922846	2021-05-04
16176	T	C	0.999881	ACT	T	0.25	ACC	T	0.36	ERR5922846	2021-05-04
25626	C	T	0.999842	CAC	H	0.58	CAT	H	0.42	ERR5922846	2021-05-04
28882	G	A	0.99944	AGG	R	0.21	AGA	R	0.21	ERR5922846	2021-05-04
913	C	T	0.999527	TCC	S	0.22	TCT	S	0.19	ERR5922850	2021-04-28
3037	C	T	0.999641	TTC	F	0.54	TTT	F	0.46	ERR5922850	2021-04-28
5986	C	T	1	TTC	F	0.54	TTT	F	0.46	ERR5922850	2021-04-28
14676	C	T	0.999289	CCC	P	0.32	CCT	P	0.29	ERR5922850	2021-04-28
15279	C	T	0.999398	CAC	H	0.58	CAT	H	0.42	ERR5922850	2021-04-28
16176	T	C	0.999798	ACT	T	0.25	ACC	T	0.36	ERR5922850	2021-04-28
28882	G	A	1	AGG	R	0.21	AGA	R	0.21	ERR5922850	2021-04-28
913	C	T	0.999525	TCC	S	0.22	TCT	S	0.19	ERR5922853	2021-04-29
3037	C	T	0.999586	TTC	F	0.54	TTT	F	0.46	ERR5922853	2021-04-29
4999	C	T	0.999639	AAC	N	0.53	AAT	N	0.47	ERR5922853	2021-04-29
5986	C	T	1	TTC	F	0.54	TTT	F	0.46	ERR5922853	2021-04-29
12070	G	T	0.999468	CTG	L	0.4	CTT	L	0.13	ERR5922853	2021-04-29
14676	C	T	0.999505	CCC	P	0.32	CCT	P	0.29	ERR5922853	2021-04-29
15096	T	C	0.999768	AAT	N	0.47	AAC	N	0.53	ERR5922853	2021-04-29
15279	C	T	0.999728	CAC	H	0.58	CAT	H	0.42	ERR5922853	2021-04-29
16176	T	C	0.999598	ACT	T	0.25	ACC	T	0.36	ERR5922853	2021-04-29
20148	C	T	1	TTC	F	0.54	TTT	F	0.46	ERR5922853	2021-04-29
28882	G	A	1	AGG	R	0.21	AGA	R	0.21	ERR5922853	2021-04-29
913	C	T	0.998933	TCC	S	0.22	TCT	S	0.19	ERR5922865	2021-04-29
3037	C	T	0.999616	TTC	F	0.54	TTT	F	0.46	ERR5922865	2021-04-29
5986	C	T	1	TTC	F	0.54	TTT	F	0.46	ERR5922865	2021-04-29
14676	C	T	0.999772	CCC	P	0.32	CCT	P	0.29	ERR5922865	2021-04-29
15279	C	T	1	CAC	H	0.58	CAT	H	0.42	ERR5922865	2021-04-29
16176	T	C	0.999736	ACT	T	0.25	ACC	T	0.36	ERR5922865	2021-04-29
17865	T	C	1	TAT	Y	0.44	TAC	Y	0.56	ERR5922865	2021-04-29
28882	G	A	1	AGG	R	0.21	AGA	R	0.21	ERR5922865	2021-04-29
292	C	T	1	AAC	N	0.53	AAT	N	0.47	ERR5922866	2021-04-29
913	C	T	0.999602	TCC	S	0.22	TCT	S	0.19	ERR5922866	2021-04-29
3037	C	T	0.998881	TTC	F	0.54	TTT	F	0.46	ERR5922866	2021-04-29
5986	C	T	0.999781	TTC	F	0.54	TTT	F	0.46	ERR5922866	2021-04-29
14676	C	T	0.999486	CCC	P	0.32	CCT	P	0.29	ERR5922866	2021-04-29
15279	C	T	1	CAC	H	0.58	CAT	H	0.42	ERR5922866	2021-04-29
16176	T	C	0.999871	ACT	T	0.25	ACC	T	0.36	ERR5922866	2021-04-29
25626	C	T	0.999369	CAC	H	0.58	CAT	H	0.42	ERR5922866	2021-04-29
28882	G	A	1	AGG	R	0.21	AGA	R	0.21	ERR5922866	2021-04-29
913	C	T	0.999551	TCC	S	0.22	TCT	S	0.19	ERR5922867	2021-04-29
3037	C	T	0.999611	TTC	F	0.54	TTT	F	0.46	ERR5922867	2021-04-29
5986	C	T	1	TTC	F	0.54	TTT	F	0.46	ERR5922867	2021-04-29
7639	C	T	0.28791	TTC	F	0.54	TTT	F	0.46	ERR5922867	2021-04-29
8302	A	G	0.999935	AAA	K	0.43	AAG	K	0.57	ERR5922867	2021-04-29
9712	C	T	0.999892	TCC	S	0.22	TCT	S	0.19	ERR5922867	2021-04-29
11339	C	T	0.999881	CTA	L	0.07	TTA	L	0.08	ERR5922867	2021-04-29
14676	C	T	0.999335	CCC	P	0.32	CCT	P	0.29	ERR5922867	2021-04-29
15279	C	T	1	CAC	H	0.58	CAT	H	0.42	ERR5922867	2021-04-29
16176	T	C	1	ACT	T	0.25	ACC	T	0.36	ERR5922867	2021-04-29
19836	C	T	0.999885	CTC	L	0.2	CTT	L	0.13	ERR5922867	2021-04-29
20148	C	T	0.999744	TTC	F	0.54	TTT	F	0.46	ERR5922867	2021-04-29
20736	C	T	0.999867	GAC	D	0.54	GAT	D	0.46	ERR5922867	2021-04-29
22717	T	C	0.0610469	ACT	T	0.25	ACC	T	0.36	ERR5922867	2021-04-29
28666	A	T	0.99971	ATA	I	0.17	ATT	I	0.36	ERR5922867	2021-04-29
28882	G	A	1	AGG	R	0.21	AGA	R	0.21	ERR5922867	2021-04-29
913	C	T	0.999502	TCC	S	0.22	TCT	S	0.19	ERR5922868	2021-04-29
3037	C	T	0.9994	TTC	F	0.54	TTT	F	0.46	ERR5922868	2021-04-29
5986	C	T	0.99991	TTC	F	0.54	TTT	F	0.46	ERR5922868	2021-04-29
13138	C	T	0.999681	ATC	I	0.47	ATT	I	0.36	ERR5922868	2021-04-29
14676	C	T	0.998027	CCC	P	0.32	CCT	P	0.29	ERR5922868	2021-04-29
15279	C	T	0.999808	CAC	H	0.58	CAT	H	0.42	ERR5922868	2021-04-29
16176	T	C	1	ACT	T	0.25	ACC	T	0.36	ERR5922868	2021-04-29
20133	C	T	1	GCC	A	0.4	GCT	A	0.27	ERR5922868	2021-04-29
28435	C	T	0.999488	ACC	T	0.36	ACT	T	0.25	ERR5922868	2021-04-29
28882	G	A	1	AGG	R	0.21	AGA	R	0.21	ERR5922868	2021-04-29
913	C	T	0.999747	TCC	S	0.22	TCT	S	0.19	ERR5922891	2021-04-30
3037	C	T	0.999202	TTC	F	0.54	TTT	F	0.46	ERR5922891	2021-04-30
5986	C	T	0.999813	TTC	F	0.54	TTT	F	0.46	ERR5922891	2021-04-30
10180	G	T	0.0902137	GTG	V	0.46	GTT	V	0.18	ERR5922891	2021-04-30
12970	C	T	1	AAC	N	0.53	AAT	N	0.47	ERR5922891	2021-04-30
14055	G	T	1	CTG	L	0.4	CTT	L	0.13	ERR5922891	2021-04-30
14676	C	T	0.998922	CCC	P	0.32	CCT	P	0.29	ERR5922891	2021-04-30
15279	C	T	1	CAC	H	0.58	CAT	H	0.42	ERR5922891	2021-04-30
16176	T	C	1	ACT	T	0.25	ACC	T	0.36	ERR5922891	2021-04-30
23146	A	G	0.0851742	AAA	K	0.43	AAG	K	0.57	ERR5922891	2021-04-30
28498	C	T	0.999605	AAC	N	0.53	AAT	N	0.47	ERR5922891	2021-04-30
28882	G	A	1	AGG	R	0.21	AGA	R	0.21	ERR5922891	2021-04-30
2560	A	G	0.999721	CCA	P	0.28	CCG	P	0.11	ERR5925831	2021-05-03
3037	C	T	0.999357	TTC	F	0.54	TTT	F	0.46	ERR5925831	2021-05-03
8290	C	T	0.999509	CTC	L	0.2	CTT	L	0.13	ERR5925831	2021-05-03
8986	C	T	0.999856	GAC	D	0.54	GAT	D	0.46	ERR5925831	2021-05-03
11332	A	G	0.999798	GTA	V	0.12	GTG	V	0.46	ERR5925831	2021-05-03
19416	A	G	1	GTA	V	0.12	GTG	V	0.46	ERR5925831	2021-05-03
718	T	C	1	ACT	T	0.25	ACC	T	0.36	ERR5925843	2021-05-04
913	C	T	0.999397	TCC	S	0.22	TCT	S	0.19	ERR5925843	2021-05-04
3037	C	T	0.998668	TTC	F	0.54	TTT	F	0.46	ERR5925843	2021-05-04
5986	C	T	1	TTC	F	0.54	TTT	F	0.46	ERR5925843	2021-05-04
14676	C	T	0.999308	CCC	P	0.32	CCT	P	0.29	ERR5925843	2021-05-04
15279	C	T	1	CAC	H	0.58	CAT	H	0.42	ERR5925843	2021-05-04
16176	T	C	0.999832	ACT	T	0.25	ACC	T	0.36	ERR5925843	2021-05-04
21363	T	C	1	AAT	N	0.47	AAC	N	0.53	ERR5925843	2021-05-04
28882	G	A	1	AGG	R	0.21	AGA	R	0.21	ERR5925843	2021-05-04
3037	C	T	0.999682	TTC	F	0.54	TTT	F	0.46	ERR5925855	2021-05-04
8986	C	T	0.999905	GAC	D	0.54	GAT	D	0.46	ERR5925855	2021-05-04
11332	A	G	0.999781	GTA	V	0.12	GTG	V	0.46	ERR5925855	2021-05-04
17040	T	C	0.999777	AAT	N	0.47	AAC	N	0.53	ERR5925855	2021-05-04
823	C	T	0.999828	GTC	V	0.24	GTT	V	0.18	ERR5925861	2021-05-04
913	C	T	0.999344	TCC	S	0.22	TCT	S	0.19	ERR5925861	2021-05-04
3037	C	T	0.998424	TTC	F	0.54	TTT	F	0.46	ERR5925861	2021-05-04
5986	C	T	0.99975	TTC	F	0.54	TTT	F	0.46	ERR5925861	2021-05-04
14676	C	T	0.998945	CCC	P	0.32	CCT	P	0.29	ERR5925861	2021-05-04
15279	C	T	1	CAC	H	0.58	CAT	H	0.42	ERR5925861	2021-05-04
16176	T	C	1	ACT	T	0.25	ACC	T	0.36	ERR5925861	2021-05-04
28882	G	A	0.98913	AGG	R	0.21	AGA	R	0.21	ERR5925861	2021-05-04
913	C	T	0.999145	TCC	S	0.22	TCT	S	0.19	ERR5925865	2021-05-04
3037	C	T	0.9994	TTC	F	0.54	TTT	F	0.46	ERR5925865	2021-05-04
5986	C	T	1	TTC	F	0.54	TTT	F	0.46	ERR5925865	2021-05-04
14676	C	T	1	CCC	P	0.32	CCT	P	0.29	ERR5925865	2021-05-04
15279	C	T	1	CAC	H	0.58	CAT	H	0.42	ERR5925865	2021-05-04
16176	T	C	1	ACT	T	0.25	ACC	T	0.36	ERR5925865	2021-05-04
27213	C	T	0.999843	CTC	L	0.2	CTT	L	0.13	ERR5925865	2021-05-04
28693	T	C	0.999933	AAT	N	0.47	AAC	N	0.53	ERR5925865	2021-05-04
28882	G	A	1	AGG	R	0.21	AGA	R	0.21	ERR5925865	2021-05-04
29332	G	T	0.999917	CTG	L	0.4	CTT	L	0.13	ERR5925865	2021-05-04
841	C	A	0.0503175	GGC	G	0.34	GGA	G	0.25	ERR5925866	2021-05-03
913	C	T	0.998035	TCC	S	0.22	TCT	S	0.19	ERR5925866	2021-05-03
3037	C	T	0.998942	TTC	F	0.54	TTT	F	0.46	ERR5925866	2021-05-03
5986	C	T	1	TTC	F	0.54	TTT	F	0.46	ERR5925866	2021-05-03
14676	C	T	0.999483	CCC	P	0.32	CCT	P	0.29	ERR5925866	2021-05-03
15279	C	T	0.995935	CAC	H	0.58	CAT	H	0.42	ERR5925866	2021-05-03
16176	T	C	1	ACT	T	0.25	ACC	T	0.36	ERR5925866	2021-05-03
25276	C	T	1	ACC	T	0.36	ACT	T	0.25	ERR5925866	2021-05-03
913	C	T	0.999574	TCC	S	0.22	TCT	S	0.19	ERR5925867	2021-05-04
3037	C	T	0.998386	TTC	F	0.54	TTT	F	0.46	ERR5925867	2021-05-04
3877	T	G	0.106007	GCT	A	0.27	GCG	A	0.11	ERR5925867	2021-05-04
5986	C	T	0.999652	TTC	F	0.54	TTT	F	0.46	ERR5925867	2021-05-04
11824	C	T	0.0531534	ATC	I	0.47	ATT	I	0.36	ERR5925867	2021-05-04
14676	C	T	0.999494	CCC	P	0.32	CCT	P	0.29	ERR5925867	2021-05-04
15279	C	T	1	CAC	H	0.58	CAT	H	0.42	ERR5925867	2021-05-04
15654	C	T	0.999726	GAC	D	0.54	GAT	D	0.46	ERR5925867	2021-05-04
16176	T	C	1	ACT	T	0.25	ACC	T	0.36	ERR5925867	2021-05-04
19983	C	T	0.999795	GTC	V	0.24	GTT	V	0.18	ERR5925867	2021-05-04
26819	T	C	1	TCT	S	0.19	TCC	S	0.22	ERR5925867	2021-05-04
28801	C	T	1	AGC	S	0.24	AGT	S	0.15	ERR5925867	2021-05-04
28882	G	A	1	AGG	R	0.21	AGA	R	0.21	ERR5925867	2021-05-04
718	T	C	0.999536	ACT	T	0.25	ACC	T	0.36	ERR5925868	2021-05-04
913	C	T	0.999273	TCC	S	0.22	TCT	S	0.19	ERR5925868	2021-05-04
3037	C	T	0.99862	TTC	F	0.54	TTT	F	0.46	ERR5925868	2021-05-04
5986	C	T	1	TTC	F	0.54	TTT	F	0.46	ERR5925868	2021-05-04
14676	C	T	0.999056	CCC	P	0.32	CCT	P	0.29	ERR5925868	2021-05-04
15279	C	T	1	CAC	H	0.58	CAT	H	0.42	ERR5925868	2021-05-04
16176	T	C	1	ACT	T	0.25	ACC	T	0.36	ERR5925868	2021-05-04
21363	T	C	0.999446	AAT	N	0.47	AAC	N	0.53	ERR5925868	2021-05-04
28882	G	A	0.979592	AGG	R	0.21	AGA	R	0.21	ERR5925868	2021-05-04
823	C	T	0.998843	GTC	V	0.24	GTT	V	0.18	ERR5925873	2021-05-04
913	C	T	0.999402	TCC	S	0.22	TCT	S	0.19	ERR5925873	2021-05-04
3037	C	T	0.998811	TTC	F	0.54	TTT	F	0.46	ERR5925873	2021-05-04
5986	C	T	1	TTC	F	0.54	TTT	F	0.46	ERR5925873	2021-05-04
14676	C	T	0.999636	CCC	P	0.32	CCT	P	0.29	ERR5925873	2021-05-04
15279	C	T	1	CAC	H	0.58	CAT	H	0.42	ERR5925873	2021-05-04
16176	T	C	1	ACT	T	0.25	ACC	T	0.36	ERR5925873	2021-05-04
28882	G	A	0.998635	AGG	R	0.21	AGA	R	0.21	ERR5925873	2021-05-04
913	C	T	1	TCC	S	0.22	TCT	S	0.19	ERR5925874	2021-05-04
2704	C	T	1	TTC	F	0.54	TTT	F	0.46	ERR5925874	2021-05-04
3037	C	T	0.999327	TTC	F	0.54	TTT	F	0.46	ERR5925874	2021-05-04
4543	C	T	1	ACC	T	0.36	ACT	T	0.25	ERR5925874	2021-05-04
5986	C	T	0.99992	TTC	F	0.54	TTT	F	0.46	ERR5925874	2021-05-04
11497	C	T	0.999764	TAC	Y	0.56	TAT	Y	0.44	ERR5925874	2021-05-04
14676	C	T	1	CCC	P	0.32	CCT	P	0.29	ERR5925874	2021-05-04
15279	C	T	1	CAC	H	0.58	CAT	H	0.42	ERR5925874	2021-05-04
16176	T	C	1	ACT	T	0.25	ACC	T	0.36	ERR5925874	2021-05-04
27559	C	T	1	CTG	L	0.4	TTG	L	0.13	ERR5925874	2021-05-04
27881	C	T	0.999863	CAC	H	0.58	CAT	H	0.42	ERR5925874	2021-05-04
28882	G	A	1	AGG	R	0.21	AGA	R	0.21	ERR5925874	2021-05-04
823	C	T	0.999693	GTC	V	0.24	GTT	V	0.18	ERR5925879	2021-05-04
913	C	T	0.999401	TCC	S	0.22	TCT	S	0.19	ERR5925879	2021-05-04
3037	C	T	0.999217	TTC	F	0.54	TTT	F	0.46	ERR5925879	2021-05-04
5986	C	T	1	TTC	F	0.54	TTT	F	0.46	ERR5925879	2021-05-04
14676	C	T	0.999314	CCC	P	0.32	CCT	P	0.29	ERR5925879	2021-05-04
15279	C	T	1	CAC	H	0.58	CAT	H	0.42	ERR5925879	2021-05-04
16176	T	C	1	ACT	T	0.25	ACC	T	0.36	ERR5925879	2021-05-04
28882	G	A	1	AGG	R	0.21	AGA	R	0.21	ERR5925879	2021-05-04
652	A	G	0.976375	AAA	K	0.43	AAG	K	0.57	ERR5925881	2021-05-04
913	C	T	0.999733	TCC	S	0.22	TCT	S	0.19	ERR5925881	2021-05-04
3037	C	T	0.999129	TTC	F	0.54	TTT	F	0.46	ERR5925881	2021-05-04
3817	C	T	0.957645	GAC	D	0.54	GAT	D	0.46	ERR5925881	2021-05-04
5986	C	T	0.954299	TTC	F	0.54	TTT	F	0.46	ERR5925881	2021-05-04
8326	C	T	0.949599	GAC	D	0.54	GAT	D	0.46	ERR5925881	2021-05-04
10753	G	T	0.931034	GTG	V	0.46	GTT	V	0.18	ERR5925881	2021-05-04
12970	C	T	1	AAC	N	0.53	AAT	N	0.47	ERR5925881	2021-05-04
14676	C	T	0.999701	CCC	P	0.32	CCT	P	0.29	ERR5925881	2021-05-04
15279	C	T	1	CAC	H	0.58	CAT	H	0.42	ERR5925881	2021-05-04
16176	T	C	0.974861	ACT	T	0.25	ACC	T	0.36	ERR5925881	2021-05-04
19872	G	T	0.966921	GTG	V	0.46	GTT	V	0.18	ERR5925881	2021-05-04
20937	G	T	0.999344	ACG	T	0.11	ACT	T	0.25	ERR5925881	2021-05-04
22267	C	T	0.999363	ATC	I	0.47	ATT	I	0.36	ERR5925881	2021-05-04
23539	A	G	0.951923	TCA	S	0.15	TCG	S	0.05	ERR5925881	2021-05-04
28882	G	A	0.996198	AGG	R	0.21	AGA	R	0.21	ERR5925881	2021-05-04
718	T	C	0.999619	ACT	T	0.25	ACC	T	0.36	ERR5925885	2021-05-03
913	C	T	0.999336	TCC	S	0.22	TCT	S	0.19	ERR5925885	2021-05-03
3037	C	T	0.998884	TTC	F	0.54	TTT	F	0.46	ERR5925885	2021-05-03
5986	C	T	1	TTC	F	0.54	TTT	F	0.46	ERR5925885	2021-05-03
10132	A	T	0.999829	ACA	T	0.28	ACT	T	0.25	ERR5925885	2021-05-03
14676	C	T	0.999069	CCC	P	0.32	CCT	P	0.29	ERR5925885	2021-05-03
15279	C	T	1	CAC	H	0.58	CAT	H	0.42	ERR5925885	2021-05-03
16176	T	C	1	ACT	T	0.25	ACC	T	0.36	ERR5925885	2021-05-03
17886	T	C	1	ACT	T	0.25	ACC	T	0.36	ERR5925885	2021-05-03
21363	T	C	1	AAT	N	0.47	AAC	N	0.53	ERR5925885	2021-05-03
28882	G	A	1	AGG	R	0.21	AGA	R	0.21	ERR5925885	2021-05-03
913	C	T	1	TCC	S	0.22	TCT	S	0.19	ERR5925886	2021-05-04
3037	C	T	0.999086	TTC	F	0.54	TTT	F	0.46	ERR5925886	2021-05-04
4573	C	T	0.999352	AAC	N	0.53	AAT	N	0.47	ERR5925886	2021-05-04
5986	C	T	0.999836	TTC	F	0.54	TTT	F	0.46	ERR5925886	2021-05-04
14676	C	T	0.999669	CCC	P	0.32	CCT	P	0.29	ERR5925886	2021-05-04
15279	C	T	0.989691	CAC	H	0.58	CAT	H	0.42	ERR5925886	2021-05-04
16176	T	C	0.999843	ACT	T	0.25	ACC	T	0.36	ERR5925886	2021-05-04
26801	C	T	0.998488	CTC	L	0.2	CTT	L	0.13	ERR5925886	2021-05-04
28882	G	A	1	AGG	R	0.21	AGA	R	0.21	ERR5925886	2021-05-04
913	C	T	0.999833	TCC	S	0.22	TCT	S	0.19	ERR5925887	2021-05-03
3037	C	T	0.9982	TTC	F	0.54	TTT	F	0.46	ERR5925887	2021-05-03
5986	C	T	1	TTC	F	0.54	TTT	F	0.46	ERR5925887	2021-05-03
11782	A	G	0.999619	AAA	K	0.43	AAG	K	0.57	ERR5925887	2021-05-03
14676	C	T	0.999707	CCC	P	0.32	CCT	P	0.29	ERR5925887	2021-05-03
15279	C	T	1	CAC	H	0.58	CAT	H	0.42	ERR5925887	2021-05-03
16176	T	C	0.999886	ACT	T	0.25	ACC	T	0.36	ERR5925887	2021-05-03
28882	G	A	1	AGG	R	0.21	AGA	R	0.21	ERR5925887	2021-05-03
913	C	T	0.999738	TCC	S	0.22	TCT	S	0.19	ERR5925888	2021-05-04
3037	C	T	0.999294	TTC	F	0.54	TTT	F	0.46	ERR5925888	2021-05-04
5192	C	T	0.998757	CTG	L	0.4	TTG	L	0.13	ERR5925888	2021-05-04
5359	T	G	0.999341	GCT	A	0.27	GCG	A	0.11	ERR5925888	2021-05-04
5986	C	T	1	TTC	F	0.54	TTT	F	0.46	ERR5925888	2021-05-04
14676	C	T	0.999233	CCC	P	0.32	CCT	P	0.29	ERR5925888	2021-05-04
15279	C	T	1	CAC	H	0.58	CAT	H	0.42	ERR5925888	2021-05-04
16176	T	C	0.999867	ACT	T	0.25	ACC	T	0.36	ERR5925888	2021-05-04
28882	G	A	1	AGG	R	0.21	AGA	R	0.21	ERR5925888	2021-05-04
913	C	T	0.9999	TCC	S	0.22	TCT	S	0.19	ERR5925889	2021-05-04
2299	C	T	1	TTC	F	0.54	TTT	F	0.46	ERR5925889	2021-05-04
3037	C	T	0.998071	TTC	F	0.54	TTT	F	0.46	ERR5925889	2021-05-04
5986	C	T	1	TTC	F	0.54	TTT	F	0.46	ERR5925889	2021-05-04
14676	C	T	1	CCC	P	0.32	CCT	P	0.29	ERR5925889	2021-05-04
15279	C	T	1	CAC	H	0.58	CAT	H	0.42	ERR5925889	2021-05-04
16176	T	C	1	ACT	T	0.25	ACC	T	0.36	ERR5925889	2021-05-04
16290	T	A	0.999613	GCT	A	0.27	GCA	A	0.23	ERR5925889	2021-05-04
24124	G	A	0.999719	AAG	K	0.57	AAA	K	0.43	ERR5925889	2021-05-04
28882	G	A	1	AGG	R	0.21	AGA	R	0.21	ERR5925889	2021-05-04
913	C	T	0.999455	TCC	S	0.22	TCT	S	0.19	ERR5925893	2021-05-04
3037	C	T	0.999006	TTC	F	0.54	TTT	F	0.46	ERR5925893	2021-05-04
5986	C	T	1	TTC	F	0.54	TTT	F	0.46	ERR5925893	2021-05-04
14676	C	T	0.999102	CCC	P	0.32	CCT	P	0.29	ERR5925893	2021-05-04
15279	C	T	0.998239	CAC	H	0.58	CAT	H	0.42	ERR5925893	2021-05-04
16176	T	C	1	ACT	T	0.25	ACC	T	0.36	ERR5925893	2021-05-04
19821	A	T	0.999593	CCA	P	0.28	CCT	P	0.29	ERR5925893	2021-05-04
28882	G	A	0.996283	AGG	R	0.21	AGA	R	0.21	ERR5925893	2021-05-04
718	T	C	0.999587	ACT	T	0.25	ACC	T	0.36	ERR5925896	2021-05-04
913	C	T	0.999424	TCC	S	0.22	TCT	S	0.19	ERR5925896	2021-05-04
3037	C	T	0.999138	TTC	F	0.54	TTT	F	0.46	ERR5925896	2021-05-04
5986	C	T	1	TTC	F	0.54	TTT	F	0.46	ERR5925896	2021-05-04
7945	C	T	0.202496	TAC	Y	0.56	TAT	Y	0.44	ERR5925896	2021-05-04
9857	C	T	0.998066	CTA	L	0.07	TTA	L	0.08	ERR5925896	2021-05-04
14676	C	T	0.998192	CCC	P	0.32	CCT	P	0.29	ERR5925896	2021-05-04
15279	C	T	1	CAC	H	0.58	CAT	H	0.42	ERR5925896	2021-05-04
16176	T	C	1	ACT	T	0.25	ACC	T	0.36	ERR5925896	2021-05-04
21363	T	C	0.999256	AAT	N	0.47	AAC	N	0.53	ERR5925896	2021-05-04
28882	G	A	1	AGG	R	0.21	AGA	R	0.21	ERR5925896	2021-05-04
823	C	T	0.999705	GTC	V	0.24	GTT	V	0.18	ERR5925902	2021-05-04
913	C	T	0.998773	TCC	S	0.22	TCT	S	0.19	ERR5925902	2021-05-04
3037	C	T	0.99839	TTC	F	0.54	TTT	F	0.46	ERR5925902	2021-05-04
5986	C	T	0.99989	TTC	F	0.54	TTT	F	0.46	ERR5925902	2021-05-04
14676	C	T	0.998792	CCC	P	0.32	CCT	P	0.29	ERR5925902	2021-05-04
15279	C	T	1	CAC	H	0.58	CAT	H	0.42	ERR5925902	2021-05-04
16176	T	C	0.999884	ACT	T	0.25	ACC	T	0.36	ERR5925902	2021-05-04
28882	G	A	1	AGG	R	0.21	AGA	R	0.21	ERR5925902	2021-05-04
829	C	T	0.999025	AAC	N	0.53	AAT	N	0.47	ERR5925909	2021-05-04
913	C	T	0.99974	TCC	S	0.22	TCT	S	0.19	ERR5925909	2021-05-04
2704	C	T	0.998817	TTC	F	0.54	TTT	F	0.46	ERR5925909	2021-05-04
3037	C	T	0.999043	TTC	F	0.54	TTT	F	0.46	ERR5925909	2021-05-04
3877	T	G	0.358974	GCT	A	0.27	GCG	A	0.11	ERR5925909	2021-05-04
4543	C	T	0.999038	ACC	T	0.36	ACT	T	0.25	ERR5925909	2021-05-04
5497	C	T	0.0664176	TGC	C	0.54	TGT	C	0.46	ERR5925909	2021-05-04
5986	C	T	1	TTC	F	0.54	TTT	F	0.46	ERR5925909	2021-05-04
11497	C	T	0.99984	TAC	Y	0.56	TAT	Y	0.44	ERR5925909	2021-05-04
14676	C	T	0.999616	CCC	P	0.32	CCT	P	0.29	ERR5925909	2021-05-04
15279	C	T	1	CAC	H	0.58	CAT	H	0.42	ERR5925909	2021-05-04
16176	T	C	1	ACT	T	0.25	ACC	T	0.36	ERR5925909	2021-05-04
28882	G	A	0.9967	AGG	R	0.21	AGA	R	0.21	ERR5925909	2021-05-04
913	C	T	1	TCC	S	0.22	TCT	S	0.19	ERR5925910	2021-05-03
3037	C	T	0.999495	TTC	F	0.54	TTT	F	0.46	ERR5925910	2021-05-03
5986	C	T	0.999754	TTC	F	0.54	TTT	F	0.46	ERR5925910	2021-05-03
8344	C	T	1	GAC	D	0.54	GAT	D	0.46	ERR5925910	2021-05-03
14676	C	T	0.99787	CCC	P	0.32	CCT	P	0.29	ERR5925910	2021-05-03
15279	C	T	1	CAC	H	0.58	CAT	H	0.42	ERR5925910	2021-05-03
16176	T	C	1	ACT	T	0.25	ACC	T	0.36	ERR5925910	2021-05-03
16293	C	T	1	TGC	C	0.54	TGT	C	0.46	ERR5925910	2021-05-03
19011	C	T	0.817751	GAC	D	0.54	GAT	D	0.46	ERR5925910	2021-05-03
22388	C	T	1	CTA	L	0.07	TTA	L	0.08	ERR5925910	2021-05-03
27152	T	C	0.999784	CAT	H	0.42	CAC	H	0.58	ERR5925910	2021-05-03
28882	G	A	1	AGG	R	0.21	AGA	R	0.21	ERR5925910	2021-05-03
1498	C	T	0.999688	TTC	F	0.54	TTT	F	0.46	ERR5925912	2021-05-02
1807	A	G	0.999491	GGA	G	0.25	GGG	G	0.25	ERR5925912	2021-05-02
2659	G	A	1	AAG	K	0.57	AAA	K	0.43	ERR5925912	2021-05-02
3037	C	T	0.999635	TTC	F	0.54	TTT	F	0.46	ERR5925912	2021-05-02
8593	T	C	1	GTT	V	0.18	GTC	V	0.24	ERR5925912	2021-05-02
8959	A	G	0.998757	ACA	T	0.28	ACG	T	0.11	ERR5925912	2021-05-02
8962	A	G	0.99897	CCA	P	0.28	CCG	P	0.11	ERR5925912	2021-05-02
9565	C	T	1	TTC	F	0.54	TTT	F	0.46	ERR5925912	2021-05-02
12880	C	T	1	ATC	I	0.47	ATT	I	0.36	ERR5925912	2021-05-02
13488	A	G	1	GCA	A	0.23	GCG	A	0.11	ERR5925912	2021-05-02
16824	A	T	0.999577	GGA	G	0.25	GGT	G	0.16	ERR5925912	2021-05-02
18171	C	T	0.999924	GGC	G	0.34	GGT	G	0.16	ERR5925912	2021-05-02
20724	A	G	0.999782	TTA	L	0.08	TTG	L	0.13	ERR5925912	2021-05-02
23950	T	C	0.0807103	GAT	D	0.46	GAC	D	0.54	ERR5925912	2021-05-02
24748	C	T	1	TTC	F	0.54	TTT	F	0.46	ERR5925912	2021-05-02
25000	C	T	0.99957	GAC	D	0.54	GAT	D	0.46	ERR5925912	2021-05-02
28699	A	G	0.999294	CCA	P	0.28	CCG	P	0.11	ERR5925912	2021-05-02
913	C	T	1	TCC	S	0.22	TCT	S	0.19	ERR5925919	2021-04-29
3037	C	T	0.999503	TTC	F	0.54	TTT	F	0.46	ERR5925919	2021-04-29
5986	C	T	1	TTC	F	0.54	TTT	F	0.46	ERR5925919	2021-04-29
6319	A	G	1	CCA	P	0.28	CCG	P	0.11	ERR5925919	2021-04-29
14676	C	T	0.999028	CCC	P	0.32	CCT	P	0.29	ERR5925919	2021-04-29
15279	C	T	0.999783	CAC	H	0.58	CAT	H	0.42	ERR5925919	2021-04-29
16176	T	C	1	ACT	T	0.25	ACC	T	0.36	ERR5925919	2021-04-29
16293	C	T	1	TGC	C	0.54	TGT	C	0.46	ERR5925919	2021-04-29
22388	C	T	1	CTA	L	0.07	TTA	L	0.08	ERR5925919	2021-04-29
28882	G	A	1	AGG	R	0.21	AGA	R	0.21	ERR5925919	2021-04-29
718	T	C	0.999691	ACT	T	0.25	ACC	T	0.36	ERR5925921	2021-04-29
913	C	T	0.999683	TCC	S	0.22	TCT	S	0.19	ERR5925921	2021-04-29
3037	C	T	0.999867	TTC	F	0.54	TTT	F	0.46	ERR5925921	2021-04-29
5986	C	T	1	TTC	F	0.54	TTT	F	0.46	ERR5925921	2021-04-29
14676	C	T	0.998609	CCC	P	0.32	CCT	P	0.29	ERR5925921	2021-04-29
15279	C	T	1	CAC	H	0.58	CAT	H	0.42	ERR5925921	2021-04-29
16176	T	C	0.999799	ACT	T	0.25	ACC	T	0.36	ERR5925921	2021-04-29
21363	T	C	0.999619	AAT	N	0.47	AAC	N	0.53	ERR5925921	2021-04-29
28882	G	A	1	AGG	R	0.21	AGA	R	0.21	ERR5925921	2021-04-29
718	T	C	0.999427	ACT	T	0.25	ACC	T	0.36	ERR5925923	2021-04-28
913	C	T	0.998807	TCC	S	0.22	TCT	S	0.19	ERR5925923	2021-04-28
3037	C	T	0.999062	TTC	F	0.54	TTT	F	0.46	ERR5925923	2021-04-28
5986	C	T	0.999696	TTC	F	0.54	TTT	F	0.46	ERR5925923	2021-04-28
12400	C	T	0.998188	CTC	L	0.2	CTT	L	0.13	ERR5925923	2021-04-28
14676	C	T	0.999583	CCC	P	0.32	CCT	P	0.29	ERR5925923	2021-04-28
15279	C	T	1	CAC	H	0.58	CAT	H	0.42	ERR5925923	2021-04-28
16176	T	C	1	ACT	T	0.25	ACC	T	0.36	ERR5925923	2021-04-28
21363	T	C	1	AAT	N	0.47	AAC	N	0.53	ERR5925923	2021-04-28
28882	G	A	1	AGG	R	0.21	AGA	R	0.21	ERR5925923	2021-04-28
913	C	T	0.999298	TCC	S	0.22	TCT	S	0.19	ERR5925927	2021-04-27
3037	C	T	0.999473	TTC	F	0.54	TTT	F	0.46	ERR5925927	2021-04-27
3901	G	A	1	AAG	K	0.57	AAA	K	0.43	ERR5925927	2021-04-27
5359	T	G	1	GCT	A	0.27	GCG	A	0.11	ERR5925927	2021-04-27
5986	C	T	1	TTC	F	0.54	TTT	F	0.46	ERR5925927	2021-04-27
14676	C	T	0.999772	CCC	P	0.32	CCT	P	0.29	ERR5925927	2021-04-27
15279	C	T	1	CAC	H	0.58	CAT	H	0.42	ERR5925927	2021-04-27
16176	T	C	1	ACT	T	0.25	ACC	T	0.36	ERR5925927	2021-04-27
17934	C	A	1	ACC	T	0.36	ACA	T	0.28	ERR5925927	2021-04-27
28882	G	A	1	AGG	R	0.21	AGA	R	0.21	ERR5925927	2021-04-27
913	C	T	0.999612	TCC	S	0.22	TCT	S	0.19	ERR5925933	2021-04-28
2902	C	T	0.0532959	GTC	V	0.24	GTT	V	0.18	ERR5925933	2021-04-28
3037	C	T	0.999406	TTC	F	0.54	TTT	F	0.46	ERR5925933	2021-04-28
5842	C	T	1	TAC	Y	0.56	TAT	Y	0.44	ERR5925933	2021-04-28
5986	C	T	1	TTC	F	0.54	TTT	F	0.46	ERR5925933	2021-04-28
14676	C	T	0.998111	CCC	P	0.32	CCT	P	0.29	ERR5925933	2021-04-28
15279	C	T	0.999464	CAC	H	0.58	CAT	H	0.42	ERR5925933	2021-04-28
16176	T	C	1	ACT	T	0.25	ACC	T	0.36	ERR5925933	2021-04-28
28882	G	A	1	AGG	R	0.21	AGA	R	0.21	ERR5925933	2021-04-28
913	C	T	0.999865	TCC	S	0.22	TCT	S	0.19	ERR5925935	2021-04-28
3037	C	T	0.998679	TTC	F	0.54	TTT	F	0.46	ERR5925935	2021-04-28
5986	C	T	1	TTC	F	0.54	TTT	F	0.46	ERR5925935	2021-04-28
14676	C	T	1	CCC	P	0.32	CCT	P	0.29	ERR5925935	2021-04-28
15279	C	T	0.999643	CAC	H	0.58	CAT	H	0.42	ERR5925935	2021-04-28
16176	T	C	1	ACT	T	0.25	ACC	T	0.36	ERR5925935	2021-04-28
19854	C	T	1	GAC	D	0.54	GAT	D	0.46	ERR5925935	2021-04-28
28882	G	A	1	AGG	R	0.21	AGA	R	0.21	ERR5925935	2021-04-28
583	C	T	1	GTC	V	0.24	GTT	V	0.18	ERR5925937	2021-04-29
913	C	T	0.999612	TCC	S	0.22	TCT	S	0.19	ERR5925937	2021-04-29
2485	C	T	1	ATC	I	0.47	ATT	I	0.36	ERR5925937	2021-04-29
3037	C	T	0.999894	TTC	F	0.54	TTT	F	0.46	ERR5925937	2021-04-29
5986	C	T	0.99978	TTC	F	0.54	TTT	F	0.46	ERR5925937	2021-04-29
9745	C	T	0.999021	TAC	Y	0.56	TAT	Y	0.44	ERR5925937	2021-04-29
14676	C	T	0.998944	CCC	P	0.32	CCT	P	0.29	ERR5925937	2021-04-29
15279	C	T	1	CAC	H	0.58	CAT	H	0.42	ERR5925937	2021-04-29
16176	T	C	1	ACT	T	0.25	ACC	T	0.36	ERR5925937	2021-04-29
28291	C	T	0.998418	CCC	P	0.32	CCT	P	0.29	ERR5925937	2021-04-29
28882	G	A	1	AGG	R	0.21	AGA	R	0.21	ERR5925937	2021-04-29
913	C	T	0.999487	TCC	S	0.22	TCT	S	0.19	ERR5925938	2021-04-29
3037	C	T	0.999818	TTC	F	0.54	TTT	F	0.46	ERR5925938	2021-04-29
5812	C	T	1	GAC	D	0.54	GAT	D	0.46	ERR5925938	2021-04-29
5986	C	T	1	TTC	F	0.54	TTT	F	0.46	ERR5925938	2021-04-29
6319	A	G	0.99944	CCA	P	0.28	CCG	P	0.11	ERR5925938	2021-04-29
14676	C	T	0.998831	CCC	P	0.32	CCT	P	0.29	ERR5925938	2021-04-29
15279	C	T	1	CAC	H	0.58	CAT	H	0.42	ERR5925938	2021-04-29
16176	T	C	0.999654	ACT	T	0.25	ACC	T	0.36	ERR5925938	2021-04-29
16293	C	T	1	TGC	C	0.54	TGT	C	0.46	ERR5925938	2021-04-29
22388	C	T	0.999899	CTA	L	0.07	TTA	L	0.08	ERR5925938	2021-04-29
28882	G	A	0.998873	AGG	R	0.21	AGA	R	0.21	ERR5925938	2021-04-29
913	C	T	0.998362	TCC	S	0.22	TCT	S	0.19	ERR5925946	2021-05-05
2110	C	T	0.998929	AAC	N	0.53	AAT	N	0.47	ERR5925946	2021-05-05
3037	C	T	0.998354	TTC	F	0.54	TTT	F	0.46	ERR5925946	2021-05-05
5986	C	T	1	TTC	F	0.54	TTT	F	0.46	ERR5925946	2021-05-05
6040	C	T	0.999504	TTC	F	0.54	TTT	F	0.46	ERR5925946	2021-05-05
14676	C	T	0.995887	CCC	P	0.32	CCT	P	0.29	ERR5925946	2021-05-05
15279	C	T	0.999743	CAC	H	0.58	CAT	H	0.42	ERR5925946	2021-05-05
15540	C	T	0.999526	GTC	V	0.24	GTT	V	0.18	ERR5925946	2021-05-05
16176	T	C	0.999858	ACT	T	0.25	ACC	T	0.36	ERR5925946	2021-05-05
28882	G	A	0.997101	AGG	R	0.21	AGA	R	0.21	ERR5925946	2021-05-05
913	C	T	0.999659	TCC	S	0.22	TCT	S	0.19	ERR5925948	2021-05-06
2137	C	T	0.999797	CTC	L	0.2	CTT	L	0.13	ERR5925948	2021-05-06
3037	C	T	0.998452	TTC	F	0.54	TTT	F	0.46	ERR5925948	2021-05-06
5986	C	T	0.999755	TTC	F	0.54	TTT	F	0.46	ERR5925948	2021-05-06
11416	C	A	1	CTC	L	0.2	CTA	L	0.07	ERR5925948	2021-05-06
14676	C	T	0.999008	CCC	P	0.32	CCT	P	0.29	ERR5925948	2021-05-06
15279	C	T	1	CAC	H	0.58	CAT	H	0.42	ERR5925948	2021-05-06
16176	T	C	1	ACT	T	0.25	ACC	T	0.36	ERR5925948	2021-05-06
28882	G	A	0.982456	AGG	R	0.21	AGA	R	0.21	ERR5925948	2021-05-06
913	C	T	0.999664	TCC	S	0.22	TCT	S	0.19	ERR5925955	2021-05-04
3037	C	T	0.998701	TTC	F	0.54	TTT	F	0.46	ERR5925955	2021-05-04
5986	C	T	1	TTC	F	0.54	TTT	F	0.46	ERR5925955	2021-05-04
10507	C	T	0.999587	AAC	N	0.53	AAT	N	0.47	ERR5925955	2021-05-04
12970	C	T	1	AAC	N	0.53	AAT	N	0.47	ERR5925955	2021-05-04
14400	G	T	1	GTG	V	0.46	GTT	V	0.18	ERR5925955	2021-05-04
14646	T	A	0.999662	ACT	T	0.25	ACA	T	0.28	ERR5925955	2021-05-04
14676	C	T	1	CCC	P	0.32	CCT	P	0.29	ERR5925955	2021-05-04
15279	C	T	0.999772	CAC	H	0.58	CAT	H	0.42	ERR5925955	2021-05-04
16176	T	C	1	ACT	T	0.25	ACC	T	0.36	ERR5925955	2021-05-04
25626	C	T	0.999944	CAC	H	0.58	CAT	H	0.42	ERR5925955	2021-05-04
28882	G	A	1	AGG	R	0.21	AGA	R	0.21	ERR5925955	2021-05-04
1267	C	T	0.999758	GGC	G	0.34	GGT	G	0.16	ERR5925958	2021-05-06
3037	C	T	0.998835	TTC	F	0.54	TTT	F	0.46	ERR5925958	2021-05-06
11455	C	T	1	GCC	A	0.4	GCT	A	0.27	ERR5925958	2021-05-06
12946	T	C	1	TAT	Y	0.44	TAC	Y	0.56	ERR5925958	2021-05-06
20262	A	G	0.99986	TTA	L	0.08	TTG	L	0.13	ERR5925958	2021-05-06
25707	T	C	0.964103	TTT	F	0.46	TTC	F	0.54	ERR5925958	2021-05-06
3037	C	T	0.998666	TTC	F	0.54	TTT	F	0.46	ERR5925967	2021-05-06
7264	T	C	0.0923325	CTT	L	0.13	CTC	L	0.2	ERR5925967	2021-05-06
8986	C	T	1	GAC	D	0.54	GAT	D	0.46	ERR5925967	2021-05-06
11332	A	G	0.999756	GTA	V	0.12	GTG	V	0.46	ERR5925967	2021-05-06
3037	C	T	0.998953	TTC	F	0.54	TTT	F	0.46	ERR5925983	2021-05-06
3241	C	T	0.999868	GAC	D	0.54	GAT	D	0.46	ERR5925983	2021-05-06
3457	C	T	0.999742	TAC	Y	0.56	TAT	Y	0.44	ERR5925983	2021-05-06
7165	C	T	0.995416	ACC	T	0.36	ACT	T	0.25	ERR5925983	2021-05-06
21895	T	C	1	GAT	D	0.46	GAC	D	0.54	ERR5925983	2021-05-06
26645	C	T	0.999667	AAC	N	0.53	AAT	N	0.47	ERR5925983	2021-05-06
683	C	T	0.0517105	CTA	L	0.07	TTA	L	0.08	ERR5925984	2021-05-04
3037	C	T	0.999439	TTC	F	0.54	TTT	F	0.46	ERR5925984	2021-05-04
5584	A	G	0.996987	ACA	T	0.28	ACG	T	0.11	ERR5925984	2021-05-04
9430	C	T	0.05	ATC	I	0.47	ATT	I	0.36	ERR5925984	2021-05-04
13019	C	T	0.99	CTA	L	0.07	TTA	L	0.08	ERR5925984	2021-05-04
13665	C	T	0.999136	CAC	H	0.58	CAT	H	0.42	ERR5925984	2021-05-04
16887	C	T	1	TAC	Y	0.56	TAT	Y	0.44	ERR5925984	2021-05-04
23734	A	G	0.99984	ACA	T	0.28	ACG	T	0.11	ERR5925984	2021-05-04
1267	C	T	0.999947	GGC	G	0.34	GGT	G	0.16	ERR5925985	2021-05-06
3037	C	T	0.999346	TTC	F	0.54	TTT	F	0.46	ERR5925985	2021-05-06
11455	C	T	1	GCC	A	0.4	GCT	A	0.27	ERR5925985	2021-05-06
12946	T	C	1	TAT	Y	0.44	TAC	Y	0.56	ERR5925985	2021-05-06
20262	A	G	0.999829	TTA	L	0.08	TTG	L	0.13	ERR5925985	2021-05-06
1060	C	T	0.999913	ACC	T	0.36	ACT	T	0.25	ERR5925986	2021-05-03
1498	C	T	0.999354	TTC	F	0.54	TTT	F	0.46	ERR5925986	2021-05-03
1807	A	G	0.99948	GGA	G	0.25	GGG	G	0.25	ERR5925986	2021-05-03
2659	G	A	1	AAG	K	0.57	AAA	K	0.43	ERR5925986	2021-05-03
3037	C	T	0.999316	TTC	F	0.54	TTT	F	0.46	ERR5925986	2021-05-03
8593	T	C	0.99981	GTT	V	0.18	GTC	V	0.24	ERR5925986	2021-05-03
9565	C	T	0.999854	TTC	F	0.54	TTT	F	0.46	ERR5925986	2021-05-03
17436	C	T	1	GGC	G	0.34	GGT	G	0.16	ERR5925986	2021-05-03
18171	C	T	0.999681	GGC	G	0.34	GGT	G	0.16	ERR5925986	2021-05-03
20724	A	G	0.999121	TTA	L	0.08	TTG	L	0.13	ERR5925986	2021-05-03
24748	C	T	0.999842	TTC	F	0.54	TTT	F	0.46	ERR5925986	2021-05-03
28079	G	T	0.999884	GTG	V	0.46	GTT	V	0.18	ERR5925986	2021-05-03
28699	A	G	0.999075	CCA	P	0.28	CCG	P	0.11	ERR5925986	2021-05-03
913	C	T	0.999153	TCC	S	0.22	TCT	S	0.19	ERR5925992	2021-05-05
3037	C	T	0.998793	TTC	F	0.54	TTT	F	0.46	ERR5925992	2021-05-05
4156	T	C	1	ACT	T	0.25	ACC	T	0.36	ERR5925992	2021-05-05
5986	C	T	1	TTC	F	0.54	TTT	F	0.46	ERR5925992	2021-05-05
10771	T	C	0.0740741	TAT	Y	0.44	TAC	Y	0.56	ERR5925992	2021-05-05
14676	C	T	0.998852	CCC	P	0.32	CCT	P	0.29	ERR5925992	2021-05-05
15279	C	T	1	CAC	H	0.58	CAT	H	0.42	ERR5925992	2021-05-05
16176	T	C	0.999561	ACT	T	0.25	ACC	T	0.36	ERR5925992	2021-05-05
22384	T	C	1	ACT	T	0.25	ACC	T	0.36	ERR5925992	2021-05-05
28882	G	A	1	AGG	R	0.21	AGA	R	0.21	ERR5925992	2021-05-05
29422	G	T	1	CCG	P	0.11	CCT	P	0.29	ERR5925992	2021-05-05
913	C	T	0.999674	TCC	S	0.22	TCT	S	0.19	ERR5925993	2021-05-04
3037	C	T	0.998818	TTC	F	0.54	TTT	F	0.46	ERR5925993	2021-05-04
5284	C	T	1	AAC	N	0.53	AAT	N	0.47	ERR5925993	2021-05-04
5986	C	T	0.999202	TTC	F	0.54	TTT	F	0.46	ERR5925993	2021-05-04
14676	C	T	0.998068	CCC	P	0.32	CCT	P	0.29	ERR5925993	2021-05-04
15279	C	T	1	CAC	H	0.58	CAT	H	0.42	ERR5925993	2021-05-04
16176	T	C	1	ACT	T	0.25	ACC	T	0.36	ERR5925993	2021-05-04
17823	A	G	1	CCA	P	0.28	CCG	P	0.11	ERR5925993	2021-05-04
28882	G	A	1	AGG	R	0.21	AGA	R	0.21	ERR5925993	2021-05-04
913	C	T	0.999302	TCC	S	0.22	TCT	S	0.19	ERR5925995	2021-05-06
3037	C	T	0.999361	TTC	F	0.54	TTT	F	0.46	ERR5925995	2021-05-06
5986	C	T	0.999884	TTC	F	0.54	TTT	F	0.46	ERR5925995	2021-05-06
14676	C	T	0.998857	CCC	P	0.32	CCT	P	0.29	ERR5925995	2021-05-06
15279	C	T	0.998674	CAC	H	0.58	CAT	H	0.42	ERR5925995	2021-05-06
16176	T	C	0.999501	ACT	T	0.25	ACC	T	0.36	ERR5925995	2021-05-06
20109	T	C	0.999686	AAT	N	0.47	AAC	N	0.53	ERR5925995	2021-05-06
21258	A	G	0.999226	TCA	S	0.15	TCG	S	0.05	ERR5925995	2021-05-06
28882	G	A	0.997863	AGG	R	0.21	AGA	R	0.21	ERR5925995	2021-05-06
913	C	T	0.999283	TCC	S	0.22	TCT	S	0.19	ERR5925996	2021-05-06
3037	C	T	0.999657	TTC	F	0.54	TTT	F	0.46	ERR5925996	2021-05-06
3061	A	G	0.998931	GAA	E	0.42	GAG	E	0.58	ERR5925996	2021-05-06
5944	C	T	1	GAC	D	0.54	GAT	D	0.46	ERR5925996	2021-05-06
5986	C	T	1	TTC	F	0.54	TTT	F	0.46	ERR5925996	2021-05-06
10576	C	T	0.999278	GGC	G	0.34	GGT	G	0.16	ERR5925996	2021-05-06
14676	C	T	0.997516	CCC	P	0.32	CCT	P	0.29	ERR5925996	2021-05-06
15096	T	C	1	AAT	N	0.47	AAC	N	0.53	ERR5925996	2021-05-06
15279	C	T	0.999842	CAC	H	0.58	CAT	H	0.42	ERR5925996	2021-05-06
16176	T	C	1	ACT	T	0.25	ACC	T	0.36	ERR5925996	2021-05-06
17412	T	A	0.999867	CGT	R	0.08	CGA	R	0.11	ERR5925996	2021-05-06
28882	G	A	0.998488	AGG	R	0.21	AGA	R	0.21	ERR5925996	2021-05-06
913	C	T	1	TCC	S	0.22	TCT	S	0.19	ERR5926001	2021-05-05
2953	T	C	1	GAT	D	0.46	GAC	D	0.54	ERR5926001	2021-05-05
3037	C	T	0.998716	TTC	F	0.54	TTT	F	0.46	ERR5926001	2021-05-05
4456	C	T	0.996732	GCC	A	0.4	GCT	A	0.27	ERR5926001	2021-05-05
5986	C	T	1	TTC	F	0.54	TTT	F	0.46	ERR5926001	2021-05-05
7732	C	T	1	TAC	Y	0.56	TAT	Y	0.44	ERR5926001	2021-05-05
10870	G	T	1	CTG	L	0.4	CTT	L	0.13	ERR5926001	2021-05-05
14676	C	T	1	CCC	P	0.32	CCT	P	0.29	ERR5926001	2021-05-05
15096	T	C	1	AAT	N	0.47	AAC	N	0.53	ERR5926001	2021-05-05
15279	C	T	1	CAC	H	0.58	CAT	H	0.42	ERR5926001	2021-05-05
16176	T	C	0.998684	ACT	T	0.25	ACC	T	0.36	ERR5926001	2021-05-05
18084	C	T	1	ATC	I	0.47	ATT	I	0.36	ERR5926001	2021-05-05
24109	C	T	1	CTC	L	0.2	CTT	L	0.13	ERR5926001	2021-05-05
25521	C	T	0.0539914	TTC	F	0.54	TTT	F	0.46	ERR5926001	2021-05-05
28882	G	A	1	AGG	R	0.21	AGA	R	0.21	ERR5926001	2021-05-05
3037	C	T	0.998786	TTC	F	0.54	TTT	F	0.46	ERR5926004	2021-05-06
5584	A	G	1	ACA	T	0.28	ACG	T	0.11	ERR5926004	2021-05-06
16176	T	C	1	ACT	T	0.25	ACC	T	0.36	ERR5926004	2021-05-06
27878	T	C	0.999736	TGT	C	0.46	TGC	C	0.54	ERR5926004	2021-05-06
29077	C	T	1	TAC	Y	0.56	TAT	Y	0.44	ERR5926004	2021-05-06
1498	C	T	0.999105	TTC	F	0.54	TTT	F	0.46	ERR5926010	2021-05-05
1807	A	G	0.99972	GGA	G	0.25	GGG	G	0.25	ERR5926010	2021-05-05
1834	T	C	0.999735	ATT	I	0.36	ATC	I	0.47	ERR5926010	2021-05-05
2659	G	A	1	AAG	K	0.57	AAA	K	0.43	ERR5926010	2021-05-05
3037	C	T	0.999092	TTC	F	0.54	TTT	F	0.46	ERR5926010	2021-05-05
8593	T	C	1	GTT	V	0.18	GTC	V	0.24	ERR5926010	2021-05-05
9565	C	T	1	TTC	F	0.54	TTT	F	0.46	ERR5926010	2021-05-05
14214	C	T	0.998663	GAC	D	0.54	GAT	D	0.46	ERR5926010	2021-05-05
14268	G	T	0.999646	ACG	T	0.11	ACT	T	0.25	ERR5926010	2021-05-05
15684	T	C	0.999805	TAT	Y	0.44	TAC	Y	0.56	ERR5926010	2021-05-05
15952	C	T	1	CTA	L	0.07	TTA	L	0.08	ERR5926010	2021-05-05
18171	C	T	0.999469	GGC	G	0.34	GGT	G	0.16	ERR5926010	2021-05-05
20724	A	G	1	TTA	L	0.08	TTG	L	0.13	ERR5926010	2021-05-05
24748	C	T	0.999936	TTC	F	0.54	TTT	F	0.46	ERR5926010	2021-05-05
28699	A	G	0.999834	CCA	P	0.28	CCG	P	0.11	ERR5926010	2021-05-05
913	C	T	0.999352	TCC	S	0.22	TCT	S	0.19	ERR5926028	2021-05-06
3037	C	T	0.99883	TTC	F	0.54	TTT	F	0.46	ERR5926028	2021-05-06
5986	C	T	1	TTC	F	0.54	TTT	F	0.46	ERR5926028	2021-05-06
9712	C	T	0.999795	TCC	S	0.22	TCT	S	0.19	ERR5926028	2021-05-06
12055	T	C	0.999825	CTT	L	0.13	CTC	L	0.2	ERR5926028	2021-05-06
14676	C	T	0.99931	CCC	P	0.32	CCT	P	0.29	ERR5926028	2021-05-06
15279	C	T	0.999821	CAC	H	0.58	CAT	H	0.42	ERR5926028	2021-05-06
16176	T	C	1	ACT	T	0.25	ACC	T	0.36	ERR5926028	2021-05-06
21595	C	T	0.0664164	GTC	V	0.24	GTT	V	0.18	ERR5926028	2021-05-06
28882	G	A	1	AGG	R	0.21	AGA	R	0.21	ERR5926028	2021-05-06
29131	T	C	1	TTT	F	0.46	TTC	F	0.54	ERR5926028	2021-05-06
2560	A	G	0.999737	CCA	P	0.28	CCG	P	0.11	ERR5926029	2021-05-06
3037	C	T	0.999067	TTC	F	0.54	TTT	F	0.46	ERR5926029	2021-05-06
8986	C	T	0.999754	GAC	D	0.54	GAT	D	0.46	ERR5926029	2021-05-06
11332	A	G	0.999855	GTA	V	0.12	GTG	V	0.46	ERR5926029	2021-05-06
913	C	T	0.999696	TCC	S	0.22	TCT	S	0.19	ERR5926032	2021-05-05
3037	C	T	0.999115	TTC	F	0.54	TTT	F	0.46	ERR5926032	2021-05-05
5986	C	T	1	TTC	F	0.54	TTT	F	0.46	ERR5926032	2021-05-05
14676	C	T	0.997224	CCC	P	0.32	CCT	P	0.29	ERR5926032	2021-05-05
15279	C	T	1	CAC	H	0.58	CAT	H	0.42	ERR5926032	2021-05-05
16176	T	C	0.999833	ACT	T	0.25	ACC	T	0.36	ERR5926032	2021-05-05
28882	G	A	0.999383	AGG	R	0.21	AGA	R	0.21	ERR5926032	2021-05-05
913	C	T	1	TCC	S	0.22	TCT	S	0.19	ERR5926033	2021-05-05
3037	C	T	0.999092	TTC	F	0.54	TTT	F	0.46	ERR5926033	2021-05-05
5986	C	T	1	TTC	F	0.54	TTT	F	0.46	ERR5926033	2021-05-05
6274	T	C	1	TAT	Y	0.44	TAC	Y	0.56	ERR5926033	2021-05-05
11674	C	T	0.999511	TAC	Y	0.56	TAT	Y	0.44	ERR5926033	2021-05-05
14676	C	T	0.998238	CCC	P	0.32	CCT	P	0.29	ERR5926033	2021-05-05
15279	C	T	0.999583	CAC	H	0.58	CAT	H	0.42	ERR5926033	2021-05-05
16176	T	C	1	ACT	T	0.25	ACC	T	0.36	ERR5926033	2021-05-05
19521	T	C	0.999754	TAT	Y	0.44	TAC	Y	0.56	ERR5926033	2021-05-05
22225	G	T	0.999603	TCG	S	0.05	TCT	S	0.19	ERR5926033	2021-05-05
28882	G	A	1	AGG	R	0.21	AGA	R	0.21	ERR5926033	2021-05-05
1267	C	T	0.999641	GGC	G	0.34	GGT	G	0.16	ERR5926044	2021-05-06
3037	C	T	0.999214	TTC	F	0.54	TTT	F	0.46	ERR5926044	2021-05-06
12946	T	C	0.996032	TAT	Y	0.44	TAC	Y	0.56	ERR5926044	2021-05-06
20262	A	G	0.999908	TTA	L	0.08	TTG	L	0.13	ERR5926044	2021-05-06
24745	C	T	0.999129	GTC	V	0.24	GTT	V	0.18	ERR5926044	2021-05-06
913	C	T	0.99968	TCC	S	0.22	TCT	S	0.19	ERR5926045	2021-05-05
1684	C	T	0.99963	ATC	I	0.47	ATT	I	0.36	ERR5926045	2021-05-05
3037	C	T	0.998979	TTC	F	0.54	TTT	F	0.46	ERR5926045	2021-05-05
5986	C	T	0.999804	TTC	F	0.54	TTT	F	0.46	ERR5926045	2021-05-05
14676	C	T	0.999605	CCC	P	0.32	CCT	P	0.29	ERR5926045	2021-05-05
15279	C	T	0.99989	CAC	H	0.58	CAT	H	0.42	ERR5926045	2021-05-05
16176	T	C	1	ACT	T	0.25	ACC	T	0.36	ERR5926045	2021-05-05
20148	C	T	0.999796	TTC	F	0.54	TTT	F	0.46	ERR5926045	2021-05-05
22468	G	T	0.999124	ACG	T	0.11	ACT	T	0.25	ERR5926045	2021-05-05
27092	C	T	0.0817209	GAC	D	0.54	GAT	D	0.46	ERR5926045	2021-05-05
28882	G	A	0.999379	AGG	R	0.21	AGA	R	0.21	ERR5926045	2021-05-05
913	C	T	0.999084	TCC	S	0.22	TCT	S	0.19	ERR5926051	2021-05-05
3037	C	T	0.99921	TTC	F	0.54	TTT	F	0.46	ERR5926051	2021-05-05
5986	C	T	1	TTC	F	0.54	TTT	F	0.46	ERR5926051	2021-05-05
14676	C	T	0.99916	CCC	P	0.32	CCT	P	0.29	ERR5926051	2021-05-05
14805	C	T	1	TAC	Y	0.56	TAT	Y	0.44	ERR5926051	2021-05-05
15096	T	C	0.99973	AAT	N	0.47	AAC	N	0.53	ERR5926051	2021-05-05
15279	C	T	1	CAC	H	0.58	CAT	H	0.42	ERR5926051	2021-05-05
16176	T	C	1	ACT	T	0.25	ACC	T	0.36	ERR5926051	2021-05-05
16260	C	T	0.998736	TGC	C	0.54	TGT	C	0.46	ERR5926051	2021-05-05
25482	C	T	0.999117	CGC	R	0.18	CGT	R	0.08	ERR5926051	2021-05-05
28882	G	A	1	AGG	R	0.21	AGA	R	0.21	ERR5926051	2021-05-05
913	C	T	1	TCC	S	0.22	TCT	S	0.19	ERR5926061	2021-05-05
3037	C	T	0.99893	TTC	F	0.54	TTT	F	0.46	ERR5926061	2021-05-05
5986	C	T	1	TTC	F	0.54	TTT	F	0.46	ERR5926061	2021-05-05
8234	T	C	1	TTG	L	0.13	CTG	L	0.4	ERR5926061	2021-05-05
9836	C	T	1	CTA	L	0.07	TTA	L	0.08	ERR5926061	2021-05-05
12070	G	T	0.998405	CTG	L	0.4	CTT	L	0.13	ERR5926061	2021-05-05
14676	C	T	0.998737	CCC	P	0.32	CCT	P	0.29	ERR5926061	2021-05-05
15096	T	C	0.99934	AAT	N	0.47	AAC	N	0.53	ERR5926061	2021-05-05
15279	C	T	1	CAC	H	0.58	CAT	H	0.42	ERR5926061	2021-05-05
16176	T	C	1	ACT	T	0.25	ACC	T	0.36	ERR5926061	2021-05-05
28882	G	A	1	AGG	R	0.21	AGA	R	0.21	ERR5926061	2021-05-05
913	C	T	1	TCC	S	0.22	TCT	S	0.19	ERR5926063	2021-05-05
3037	C	T	0.999062	TTC	F	0.54	TTT	F	0.46	ERR5926063	2021-05-05
5986	C	T	1	TTC	F	0.54	TTT	F	0.46	ERR5926063	2021-05-05
14676	C	T	0.999321	CCC	P	0.32	CCT	P	0.29	ERR5926063	2021-05-05
15279	C	T	1	CAC	H	0.58	CAT	H	0.42	ERR5926063	2021-05-05
16176	T	C	1	ACT	T	0.25	ACC	T	0.36	ERR5926063	2021-05-05
23479	T	C	1	GGT	G	0.16	GGC	G	0.34	ERR5926063	2021-05-05
26612	A	T	1	ACA	T	0.28	ACT	T	0.25	ERR5926063	2021-05-05
28882	G	A	1	AGG	R	0.21	AGA	R	0.21	ERR5926063	2021-05-05
841	C	A	0.0665673	GGC	G	0.34	GGA	G	0.25	ERR5926066	2021-05-05
913	C	T	0.999235	TCC	S	0.22	TCT	S	0.19	ERR5926066	2021-05-05
3037	C	T	0.998803	TTC	F	0.54	TTT	F	0.46	ERR5926066	2021-05-05
5986	C	T	1	TTC	F	0.54	TTT	F	0.46	ERR5926066	2021-05-05
11497	C	T	1	TAC	Y	0.56	TAT	Y	0.44	ERR5926066	2021-05-05
14676	C	T	0.999464	CCC	P	0.32	CCT	P	0.29	ERR5926066	2021-05-05
15279	C	T	1	CAC	H	0.58	CAT	H	0.42	ERR5926066	2021-05-05
15762	T	G	0.0521394	GGT	G	0.16	GGG	G	0.25	ERR5926066	2021-05-05
16176	T	C	1	ACT	T	0.25	ACC	T	0.36	ERR5926066	2021-05-05
25710	C	A	1	CTC	L	0.2	CTA	L	0.07	ERR5926066	2021-05-05
28882	G	A	1	AGG	R	0.21	AGA	R	0.21	ERR5926066	2021-05-05
29566	T	C	0.99955	TAT	Y	0.44	TAC	Y	0.56	ERR5926066	2021-05-05
913	C	T	0.999438	TCC	S	0.22	TCT	S	0.19	ERR5926068	2021-05-05
3037	C	T	0.9988	TTC	F	0.54	TTT	F	0.46	ERR5926068	2021-05-05
4321	C	T	0.998982	GCC	A	0.4	GCT	A	0.27	ERR5926068	2021-05-05
5986	C	T	0.999815	TTC	F	0.54	TTT	F	0.46	ERR5926068	2021-05-05
7165	C	T	0.999717	ACC	T	0.36	ACT	T	0.25	ERR5926068	2021-05-05
9470	A	C	1	AGA	R	0.21	CGA	R	0.11	ERR5926068	2021-05-05
14676	C	T	0.999254	CCC	P	0.32	CCT	P	0.29	ERR5926068	2021-05-05
15279	C	T	0.996926	CAC	H	0.58	CAT	H	0.42	ERR5926068	2021-05-05
16176	T	C	1	ACT	T	0.25	ACC	T	0.36	ERR5926068	2021-05-05
18408	T	C	1	GGT	G	0.16	GGC	G	0.34	ERR5926068	2021-05-05
28882	G	A	0.99927	AGG	R	0.21	AGA	R	0.21	ERR5926068	2021-05-05
913	C	T	1	TCC	S	0.22	TCT	S	0.19	ERR5926073	2021-05-05
3037	C	T	0.999604	TTC	F	0.54	TTT	F	0.46	ERR5926073	2021-05-05
4270	T	C	0.999666	AAT	N	0.47	AAC	N	0.53	ERR5926073	2021-05-05
5986	C	T	1	TTC	F	0.54	TTT	F	0.46	ERR5926073	2021-05-05
12025	C	T	0.999662	TCC	S	0.22	TCT	S	0.19	ERR5926073	2021-05-05
14676	C	T	0.999383	CCC	P	0.32	CCT	P	0.29	ERR5926073	2021-05-05
15279	C	T	1	CAC	H	0.58	CAT	H	0.42	ERR5926073	2021-05-05
16176	T	C	1	ACT	T	0.25	ACC	T	0.36	ERR5926073	2021-05-05
16605	T	C	0.999842	GCT	A	0.27	GCC	A	0.4	ERR5926073	2021-05-05
19170	C	T	0.998522	TTC	F	0.54	TTT	F	0.46	ERR5926073	2021-05-05
19320	C	T	0.998321	CAC	H	0.58	CAT	H	0.42	ERR5926073	2021-05-05
28396	G	A	0.999858	CGG	R	0.2	CGA	R	0.11	ERR5926073	2021-05-05
28406	T	C	0.999572	TTA	L	0.08	CTA	L	0.07	ERR5926073	2021-05-05
28882	G	A	0.985714	AGG	R	0.21	AGA	R	0.21	ERR5926073	2021-05-05
841	C	A	0.0973407	GGC	G	0.34	GGA	G	0.25	ERR5926080	2021-05-06
913	C	T	0.999492	TCC	S	0.22	TCT	S	0.19	ERR5926080	2021-05-06
3037	C	T	0.999648	TTC	F	0.54	TTT	F	0.46	ERR5926080	2021-05-06
5986	C	T	1	TTC	F	0.54	TTT	F	0.46	ERR5926080	2021-05-06
14676	C	T	0.998679	CCC	P	0.32	CCT	P	0.29	ERR5926080	2021-05-06
15279	C	T	1	CAC	H	0.58	CAT	H	0.42	ERR5926080	2021-05-06
16176	T	C	1	ACT	T	0.25	ACC	T	0.36	ERR5926080	2021-05-06
24130	C	T	0.063773	AAC	N	0.53	AAT	N	0.47	ERR5926080	2021-05-06
27384	T	C	0.99984	GAT	D	0.46	GAC	D	0.54	ERR5926080	2021-05-06
28882	G	A	1	AGG	R	0.21	AGA	R	0.21	ERR5926080	2021-05-06
913	C	T	0.999782	TCC	S	0.22	TCT	S	0.19	ERR5926086	2021-05-06
3037	C	T	0.999266	TTC	F	0.54	TTT	F	0.46	ERR5926086	2021-05-06
5986	C	T	0.999852	TTC	F	0.54	TTT	F	0.46	ERR5926086	2021-05-06
13247	C	T	0.999422	CTG	L	0.4	TTG	L	0.13	ERR5926086	2021-05-06
14676	C	T	0.99731	CCC	P	0.32	CCT	P	0.29	ERR5926086	2021-05-06
14688	C	T	1	AAC	N	0.53	AAT	N	0.47	ERR5926086	2021-05-06
15279	C	T	0.999711	CAC	H	0.58	CAT	H	0.42	ERR5926086	2021-05-06
16176	T	C	0.999778	ACT	T	0.25	ACC	T	0.36	ERR5926086	2021-05-06
27092	C	T	0.999643	GAC	D	0.54	GAT	D	0.46	ERR5926086	2021-05-06
28882	G	A	1	AGG	R	0.21	AGA	R	0.21	ERR5926086	2021-05-06
670	T	C	1	AGT	S	0.15	AGC	S	0.24	ERR5926092	2021-05-05
913	C	T	1	TCC	S	0.22	TCT	S	0.19	ERR5926092	2021-05-05
3037	C	T	0.998932	TTC	F	0.54	TTT	F	0.46	ERR5926092	2021-05-05
5986	C	T	1	TTC	F	0.54	TTT	F	0.46	ERR5926092	2021-05-05
7175	T	C	0.159151	TTA	L	0.08	CTA	L	0.07	ERR5926092	2021-05-05
12070	G	T	0.999477	CTG	L	0.4	CTT	L	0.13	ERR5926092	2021-05-05
14676	C	T	0.998473	CCC	P	0.32	CCT	P	0.29	ERR5926092	2021-05-05
15279	C	T	1	CAC	H	0.58	CAT	H	0.42	ERR5926092	2021-05-05
15360	C	A	0.0523077	CGC	R	0.18	CGA	R	0.11	ERR5926092	2021-05-05
16176	T	C	1	ACT	T	0.25	ACC	T	0.36	ERR5926092	2021-05-05
27513	C	T	1	TAC	Y	0.56	TAT	Y	0.44	ERR5926092	2021-05-05
28882	G	A	1	AGG	R	0.21	AGA	R	0.21	ERR5926092	2021-05-05
823	C	T	0.999464	GTC	V	0.24	GTT	V	0.18	ERR5926097	2021-05-06
913	C	T	0.999738	TCC	S	0.22	TCT	S	0.19	ERR5926097	2021-05-06
3037	C	T	0.99933	TTC	F	0.54	TTT	F	0.46	ERR5926097	2021-05-06
5221	C	T	0.999222	CAC	H	0.58	CAT	H	0.42	ERR5926097	2021-05-06
5986	C	T	1	TTC	F	0.54	TTT	F	0.46	ERR5926097	2021-05-06
14676	C	T	0.999574	CCC	P	0.32	CCT	P	0.29	ERR5926097	2021-05-06
15096	T	C	0.99991	AAT	N	0.47	AAC	N	0.53	ERR5926097	2021-05-06
15279	C	T	1	CAC	H	0.58	CAT	H	0.42	ERR5926097	2021-05-06
16176	T	C	0.999873	ACT	T	0.25	ACC	T	0.36	ERR5926097	2021-05-06
28882	G	A	1	AGG	R	0.21	AGA	R	0.21	ERR5926097	2021-05-06
913	C	T	0.999494	TCC	S	0.22	TCT	S	0.19	ERR5926099	2021-05-05
3037	C	T	0.999288	TTC	F	0.54	TTT	F	0.46	ERR5926099	2021-05-05
5986	C	T	1	TTC	F	0.54	TTT	F	0.46	ERR5926099	2021-05-05
10153	T	C	0.537411	GAT	D	0.46	GAC	D	0.54	ERR5926099	2021-05-05
14676	C	T	0.999072	CCC	P	0.32	CCT	P	0.29	ERR5926099	2021-05-05
15279	C	T	0.999418	CAC	H	0.58	CAT	H	0.42	ERR5926099	2021-05-05
16176	T	C	1	ACT	T	0.25	ACC	T	0.36	ERR5926099	2021-05-05
23833	C	T	0.98977	GGC	G	0.34	GGT	G	0.16	ERR5926099	2021-05-05
25578	C	T	1	ATC	I	0.47	ATT	I	0.36	ERR5926099	2021-05-05
28882	G	A	1	AGG	R	0.21	AGA	R	0.21	ERR5926099	2021-05-05
28915	C	T	1	GGC	G	0.34	GGT	G	0.16	ERR5926099	2021-05-05
1267	C	T	1	GGC	G	0.34	GGT	G	0.16	ERR5926100	2021-05-05
3037	C	T	0.999383	TTC	F	0.54	TTT	F	0.46	ERR5926100	2021-05-05
12946	T	C	1	TAT	Y	0.44	TAC	Y	0.56	ERR5926100	2021-05-05
20262	A	G	0.999949	TTA	L	0.08	TTG	L	0.13	ERR5926100	2021-05-05
24745	C	T	0.999775	GTC	V	0.24	GTT	V	0.18	ERR5926100	2021-05-05
913	C	T	0.997693	TCC	S	0.22	TCT	S	0.19	ERR5926104	2021-05-05
2509	C	T	1	CCC	P	0.32	CCT	P	0.29	ERR5926104	2021-05-05
3037	C	T	0.998441	TTC	F	0.54	TTT	F	0.46	ERR5926104	2021-05-05
5986	C	T	0.999715	TTC	F	0.54	TTT	F	0.46	ERR5926104	2021-05-05
14676	C	T	0.999542	CCC	P	0.32	CCT	P	0.29	ERR5926104	2021-05-05
15279	C	T	0.999357	CAC	H	0.58	CAT	H	0.42	ERR5926104	2021-05-05
16176	T	C	1	ACT	T	0.25	ACC	T	0.36	ERR5926104	2021-05-05
17865	T	C	1	TAT	Y	0.44	TAC	Y	0.56	ERR5926104	2021-05-05
22483	T	C	0.999457	ACT	T	0.25	ACC	T	0.36	ERR5926104	2021-05-05
28882	G	A	1	AGG	R	0.21	AGA	R	0.21	ERR5926104	2021-05-05
913	C	T	1	TCC	S	0.22	TCT	S	0.19	ERR5926113	2021-05-05
3037	C	T	0.99901	TTC	F	0.54	TTT	F	0.46	ERR5926113	2021-05-05
4744	T	C	1	TCT	S	0.19	TCC	S	0.22	ERR5926113	2021-05-05
5986	C	T	1	TTC	F	0.54	TTT	F	0.46	ERR5926113	2021-05-05
14676	C	T	1	CCC	P	0.32	CCT	P	0.29	ERR5926113	2021-05-05
15279	C	T	1	CAC	H	0.58	CAT	H	0.42	ERR5926113	2021-05-05
16176	T	C	1	ACT	T	0.25	ACC	T	0.36	ERR5926113	2021-05-05
25665	C	T	0.445545	TAC	Y	0.56	TAT	Y	0.44	ERR5926113	2021-05-05
28882	G	A	1	AGG	R	0.21	AGA	R	0.21	ERR5926113	2021-05-05
823	C	T	0.999515	GTC	V	0.24	GTT	V	0.18	ERR5926123	2021-05-06
913	C	T	0.999528	TCC	S	0.22	TCT	S	0.19	ERR5926123	2021-05-06
3037	C	T	0.998995	TTC	F	0.54	TTT	F	0.46	ERR5926123	2021-05-06
5221	C	T	0.999575	CAC	H	0.58	CAT	H	0.42	ERR5926123	2021-05-06
5986	C	T	1	TTC	F	0.54	TTT	F	0.46	ERR5926123	2021-05-06
14676	C	T	0.999519	CCC	P	0.32	CCT	P	0.29	ERR5926123	2021-05-06
15096	T	C	1	AAT	N	0.47	AAC	N	0.53	ERR5926123	2021-05-06
15279	C	T	1	CAC	H	0.58	CAT	H	0.42	ERR5926123	2021-05-06
16176	T	C	0.999657	ACT	T	0.25	ACC	T	0.36	ERR5926123	2021-05-06
28882	G	A	0.994898	AGG	R	0.21	AGA	R	0.21	ERR5926123	2021-05-06
913	C	T	0.998907	TCC	S	0.22	TCT	S	0.19	ERR5926125	2021-05-04
3037	C	T	0.999085	TTC	F	0.54	TTT	F	0.46	ERR5926125	2021-05-04
5986	C	T	1	TTC	F	0.54	TTT	F	0.46	ERR5926125	2021-05-04
14676	C	T	0.999477	CCC	P	0.32	CCT	P	0.29	ERR5926125	2021-05-04
14805	C	T	0.999527	TAC	Y	0.56	TAT	Y	0.44	ERR5926125	2021-05-04
15279	C	T	0.999841	CAC	H	0.58	CAT	H	0.42	ERR5926125	2021-05-04
15763	C	T	0.999856	CTA	L	0.07	TTA	L	0.08	ERR5926125	2021-05-04
16176	T	C	1	ACT	T	0.25	ACC	T	0.36	ERR5926125	2021-05-04
26013	C	T	0.999932	TTC	F	0.54	TTT	F	0.46	ERR5926125	2021-05-04
28882	G	A	1	AGG	R	0.21	AGA	R	0.21	ERR5926125	2021-05-04
1267	C	T	0.999772	GGC	G	0.34	GGT	G	0.16	ERR5926130	2021-05-06
3037	C	T	0.999176	TTC	F	0.54	TTT	F	0.46	ERR5926130	2021-05-06
12946	T	C	1	TAT	Y	0.44	TAC	Y	0.56	ERR5926130	2021-05-06
20262	A	G	0.999847	TTA	L	0.08	TTG	L	0.13	ERR5926130	2021-05-06
24745	C	T	0.999854	GTC	V	0.24	GTT	V	0.18	ERR5926130	2021-05-06
913	C	T	0.999691	TCC	S	0.22	TCT	S	0.19	ERR5926134	2021-05-06
2509	C	T	1	CCC	P	0.32	CCT	P	0.29	ERR5926134	2021-05-06
3037	C	T	0.998376	TTC	F	0.54	TTT	F	0.46	ERR5926134	2021-05-06
5986	C	T	1	TTC	F	0.54	TTT	F	0.46	ERR5926134	2021-05-06
10969	C	T	1	TTC	F	0.54	TTT	F	0.46	ERR5926134	2021-05-06
11671	C	T	1	CGC	R	0.18	CGT	R	0.08	ERR5926134	2021-05-06
11896	A	G	0.999564	CAA	Q	0.27	CAG	Q	0.73	ERR5926134	2021-05-06
14676	C	T	0.9996	CCC	P	0.32	CCT	P	0.29	ERR5926134	2021-05-06
15279	C	T	0.999302	CAC	H	0.58	CAT	H	0.42	ERR5926134	2021-05-06
16176	T	C	1	ACT	T	0.25	ACC	T	0.36	ERR5926134	2021-05-06
22228	T	C	1	GCT	A	0.27	GCC	A	0.4	ERR5926134	2021-05-06
28882	G	A	1	AGG	R	0.21	AGA	R	0.21	ERR5926134	2021-05-06
913	C	T	1	TCC	S	0.22	TCT	S	0.19	ERR5926142	2021-05-05
2509	C	T	1	CCC	P	0.32	CCT	P	0.29	ERR5926142	2021-05-05
3037	C	T	1	TTC	F	0.54	TTT	F	0.46	ERR5926142	2021-05-05
5986	C	T	1	TTC	F	0.54	TTT	F	0.46	ERR5926142	2021-05-05
14676	C	T	0.999118	CCC	P	0.32	CCT	P	0.29	ERR5926142	2021-05-05
15279	C	T	1	CAC	H	0.58	CAT	H	0.42	ERR5926142	2021-05-05
16176	T	C	1	ACT	T	0.25	ACC	T	0.36	ERR5926142	2021-05-05
17865	T	C	1	TAT	Y	0.44	TAC	Y	0.56	ERR5926142	2021-05-05
22483	T	C	0.999608	ACT	T	0.25	ACC	T	0.36	ERR5926142	2021-05-05
24106	C	T	0.064112	GAC	D	0.54	GAT	D	0.46	ERR5926142	2021-05-05
26681	C	T	0.0865985	TTC	F	0.54	TTT	F	0.46	ERR5926142	2021-05-05
28882	G	A	1	AGG	R	0.21	AGA	R	0.21	ERR5926142	2021-05-05
3037	C	T	0.999316	TTC	F	0.54	TTT	F	0.46	ERR5926153	2021-05-05
5584	A	G	1	ACA	T	0.28	ACG	T	0.11	ERR5926153	2021-05-05
13019	C	T	0.977778	CTA	L	0.07	TTA	L	0.08	ERR5926153	2021-05-05
913	C	T	0.999242	TCC	S	0.22	TCT	S	0.19	ERR5926158	2021-05-06
3037	C	T	0.999113	TTC	F	0.54	TTT	F	0.46	ERR5926158	2021-05-06
4486	G	A	0.999436	AAG	K	0.57	AAA	K	0.43	ERR5926158	2021-05-06
5173	C	T	0.999248	CAC	H	0.58	CAT	H	0.42	ERR5926158	2021-05-06
5986	C	T	1	TTC	F	0.54	TTT	F	0.46	ERR5926158	2021-05-06
9826	A	G	1	AAA	K	0.43	AAG	K	0.57	ERR5926158	2021-05-06
10591	T	C	0.999648	GGT	G	0.16	GGC	G	0.34	ERR5926158	2021-05-06
14676	C	T	0.999382	CCC	P	0.32	CCT	P	0.29	ERR5926158	2021-05-06
15279	C	T	0.999747	CAC	H	0.58	CAT	H	0.42	ERR5926158	2021-05-06
16176	T	C	1	ACT	T	0.25	ACC	T	0.36	ERR5926158	2021-05-06
28882	G	A	1	AGG	R	0.21	AGA	R	0.21	ERR5926158	2021-05-06
2944	G	A	0.999837	CTG	L	0.4	CTA	L	0.07	ERR5926162	2021-05-06
3037	C	T	0.999339	TTC	F	0.54	TTT	F	0.46	ERR5926162	2021-05-06
8986	C	T	1	GAC	D	0.54	GAT	D	0.46	ERR5926162	2021-05-06
11332	A	G	0.999675	GTA	V	0.12	GTG	V	0.46	ERR5926162	2021-05-06
11365	G	T	0.999806	GTG	V	0.46	GTT	V	0.18	ERR5926162	2021-05-06
913	C	T	0.999692	TCC	S	0.22	TCT	S	0.19	ERR5926165	2021-05-05
1627	C	T	0.134712	CTC	L	0.2	CTT	L	0.13	ERR5926165	2021-05-05
3037	C	T	0.999433	TTC	F	0.54	TTT	F	0.46	ERR5926165	2021-05-05
5986	C	T	1	TTC	F	0.54	TTT	F	0.46	ERR5926165	2021-05-05
6274	T	C	1	TAT	Y	0.44	TAC	Y	0.56	ERR5926165	2021-05-05
11674	C	T	0.999906	TAC	Y	0.56	TAT	Y	0.44	ERR5926165	2021-05-05
14676	C	T	0.999851	CCC	P	0.32	CCT	P	0.29	ERR5926165	2021-05-05
15279	C	T	1	CAC	H	0.58	CAT	H	0.42	ERR5926165	2021-05-05
16176	T	C	1	ACT	T	0.25	ACC	T	0.36	ERR5926165	2021-05-05
19521	T	C	1	TAT	Y	0.44	TAC	Y	0.56	ERR5926165	2021-05-05
22225	G	T	1	TCG	S	0.05	TCT	S	0.19	ERR5926165	2021-05-05
28882	G	A	1	AGG	R	0.21	AGA	R	0.21	ERR5926165	2021-05-05
913	C	T	1	TCC	S	0.22	TCT	S	0.19	ERR5926168	2021-05-05
3037	C	T	0.999621	TTC	F	0.54	TTT	F	0.46	ERR5926168	2021-05-05
5986	C	T	1	TTC	F	0.54	TTT	F	0.46	ERR5926168	2021-05-05
9190	G	A	0.999753	GTG	V	0.46	GTA	V	0.12	ERR5926168	2021-05-05
10042	A	G	0.999057	TCA	S	0.15	TCG	S	0.05	ERR5926168	2021-05-05
14676	C	T	0.998422	CCC	P	0.32	CCT	P	0.29	ERR5926168	2021-05-05
15279	C	T	1	CAC	H	0.58	CAT	H	0.42	ERR5926168	2021-05-05
16176	T	C	0.99973	ACT	T	0.25	ACC	T	0.36	ERR5926168	2021-05-05
17865	T	C	0.99568	TAT	Y	0.44	TAC	Y	0.56	ERR5926168	2021-05-05
23029	C	T	0.997375	TAC	Y	0.56	TAT	Y	0.44	ERR5926168	2021-05-05
25348	G	A	0.999952	GAG	E	0.58	GAA	E	0.42	ERR5926168	2021-05-05
26151	C	T	0.999205	TCC	S	0.22	TCT	S	0.19	ERR5926168	2021-05-05
28253	C	T	0.999766	TTC	F	0.54	TTT	F	0.46	ERR5926168	2021-05-05
28882	G	A	1	AGG	R	0.21	AGA	R	0.21	ERR5926168	2021-05-05
913	C	T	0.998201	TCC	S	0.22	TCT	S	0.19	ERR5926169	2021-05-06
3037	C	T	0.999697	TTC	F	0.54	TTT	F	0.46	ERR5926169	2021-05-06
5986	C	T	0.999716	TTC	F	0.54	TTT	F	0.46	ERR5926169	2021-05-06
7375	T	C	1	AAT	N	0.47	AAC	N	0.53	ERR5926169	2021-05-06
14676	C	T	0.999291	CCC	P	0.32	CCT	P	0.29	ERR5926169	2021-05-06
15279	C	T	1	CAC	H	0.58	CAT	H	0.42	ERR5926169	2021-05-06
16176	T	C	1	ACT	T	0.25	ACC	T	0.36	ERR5926169	2021-05-06
16455	A	G	0.999913	AAA	K	0.43	AAG	K	0.57	ERR5926169	2021-05-06
19854	C	T	1	GAC	D	0.54	GAT	D	0.46	ERR5926169	2021-05-06
28882	G	A	1	AGG	R	0.21	AGA	R	0.21	ERR5926169	2021-05-06
29614	C	T	0.999863	TGC	C	0.54	TGT	C	0.46	ERR5926169	2021-05-06
913	C	T	0.999777	TCC	S	0.22	TCT	S	0.19	ERR5926170	2021-05-05
1594	C	T	0.998227	TCC	S	0.22	TCT	S	0.19	ERR5926170	2021-05-05
3037	C	T	0.999639	TTC	F	0.54	TTT	F	0.46	ERR5926170	2021-05-05
4321	C	T	0.998514	GCC	A	0.4	GCT	A	0.27	ERR5926170	2021-05-05
5986	C	T	1	TTC	F	0.54	TTT	F	0.46	ERR5926170	2021-05-05
7165	C	T	0.999282	ACC	T	0.36	ACT	T	0.25	ERR5926170	2021-05-05
9470	A	C	0.999253	AGA	R	0.21	CGA	R	0.11	ERR5926170	2021-05-05
14676	C	T	0.998834	CCC	P	0.32	CCT	P	0.29	ERR5926170	2021-05-05
15279	C	T	0.999743	CAC	H	0.58	CAT	H	0.42	ERR5926170	2021-05-05
16176	T	C	0.999902	ACT	T	0.25	ACC	T	0.36	ERR5926170	2021-05-05
18408	T	C	0.999415	GGT	G	0.16	GGC	G	0.34	ERR5926170	2021-05-05
28882	G	A	0.998313	AGG	R	0.21	AGA	R	0.21	ERR5926170	2021-05-05
3037	C	T	0.999311	TTC	F	0.54	TTT	F	0.46	ERR5926174	2021-05-06
8986	C	T	0.999904	GAC	D	0.54	GAT	D	0.46	ERR5926174	2021-05-06
11332	A	G	0.999523	GTA	V	0.12	GTG	V	0.46	ERR5926174	2021-05-06
17040	T	C	0.999705	AAT	N	0.47	AAC	N	0.53	ERR5926174	2021-05-06
19983	C	T	0.180258	GTC	V	0.24	GTT	V	0.18	ERR5926174	2021-05-06
21595	C	T	1	GTC	V	0.24	GTT	V	0.18	ERR5926174	2021-05-06
913	C	T	0.999708	TCC	S	0.22	TCT	S	0.19	ERR5926176	2021-05-06
3037	C	T	0.99885	TTC	F	0.54	TTT	F	0.46	ERR5926176	2021-05-06
5986	C	T	0.999828	TTC	F	0.54	TTT	F	0.46	ERR5926176	2021-05-06
7364	T	C	0.999658	TTA	L	0.08	CTA	L	0.07	ERR5926176	2021-05-06
11674	C	T	0.999569	TAC	Y	0.56	TAT	Y	0.44	ERR5926176	2021-05-06
14676	C	T	0.999371	CCC	P	0.32	CCT	P	0.29	ERR5926176	2021-05-06
15279	C	T	1	CAC	H	0.58	CAT	H	0.42	ERR5926176	2021-05-06
16176	T	C	1	ACT	T	0.25	ACC	T	0.36	ERR5926176	2021-05-06
16939	T	C	0.999762	TTA	L	0.08	CTA	L	0.07	ERR5926176	2021-05-06
28882	G	A	1	AGG	R	0.21	AGA	R	0.21	ERR5926176	2021-05-06
3037	C	T	0.999334	TTC	F	0.54	TTT	F	0.46	ERR5926181	2021-05-05
8986	C	T	0.999902	GAC	D	0.54	GAT	D	0.46	ERR5926181	2021-05-05
9901	T	C	0.999756	AAT	N	0.47	AAC	N	0.53	ERR5926181	2021-05-05
11332	A	G	0.999858	GTA	V	0.12	GTG	V	0.46	ERR5926181	2021-05-05
17679	G	T	0.99971	ACG	T	0.11	ACT	T	0.25	ERR5926181	2021-05-05
26885	C	T	0.999906	AAC	N	0.53	AAT	N	0.47	ERR5926181	2021-05-05
913	C	T	0.999697	TCC	S	0.22	TCT	S	0.19	ERR5926187	2021-05-06
3037	C	T	0.998699	TTC	F	0.54	TTT	F	0.46	ERR5926187	2021-05-06
5986	C	T	1	TTC	F	0.54	TTT	F	0.46	ERR5926187	2021-05-06
14676	C	T	0.998482	CCC	P	0.32	CCT	P	0.29	ERR5926187	2021-05-06
15279	C	T	1	CAC	H	0.58	CAT	H	0.42	ERR5926187	2021-05-06
16176	T	C	1	ACT	T	0.25	ACC	T	0.36	ERR5926187	2021-05-06
28882	G	A	1	AGG	R	0.21	AGA	R	0.21	ERR5926187	2021-05-06
29167	C	T	0.999773	TAC	Y	0.56	TAT	Y	0.44	ERR5926187	2021-05-06
913	C	T	0.999738	TCC	S	0.22	TCT	S	0.19	ERR5926191	2021-05-06
1684	C	T	0.0648575	ATC	I	0.47	ATT	I	0.36	ERR5926191	2021-05-06
2842	C	T	1	GCC	A	0.4	GCT	A	0.27	ERR5926191	2021-05-06
3037	C	T	1	TTC	F	0.54	TTT	F	0.46	ERR5926191	2021-05-06
5986	C	T	1	TTC	F	0.54	TTT	F	0.46	ERR5926191	2021-05-06
14676	C	T	0.998273	CCC	P	0.32	CCT	P	0.29	ERR5926191	2021-05-06
15279	C	T	1	CAC	H	0.58	CAT	H	0.42	ERR5926191	2021-05-06
15960	C	T	1	GCC	A	0.4	GCT	A	0.27	ERR5926191	2021-05-06
16176	T	C	0.999647	ACT	T	0.25	ACC	T	0.36	ERR5926191	2021-05-06
26013	C	T	0.999796	TTC	F	0.54	TTT	F	0.46	ERR5926191	2021-05-06
28882	G	A	1	AGG	R	0.21	AGA	R	0.21	ERR5926191	2021-05-06
913	C	T	0.99943	TCC	S	0.22	TCT	S	0.19	ERR5926199	2021-05-05
3037	C	T	0.998876	TTC	F	0.54	TTT	F	0.46	ERR5926199	2021-05-05
4999	C	T	0.995544	AAC	N	0.53	AAT	N	0.47	ERR5926199	2021-05-05
5986	C	T	1	TTC	F	0.54	TTT	F	0.46	ERR5926199	2021-05-05
12070	G	T	0.999424	CTG	L	0.4	CTT	L	0.13	ERR5926199	2021-05-05
14676	C	T	0.999231	CCC	P	0.32	CCT	P	0.29	ERR5926199	2021-05-05
15096	T	C	1	AAT	N	0.47	AAC	N	0.53	ERR5926199	2021-05-05
15279	C	T	1	CAC	H	0.58	CAT	H	0.42	ERR5926199	2021-05-05
16176	T	C	1	ACT	T	0.25	ACC	T	0.36	ERR5926199	2021-05-05
20148	C	T	0.999293	TTC	F	0.54	TTT	F	0.46	ERR5926199	2021-05-05
28882	G	A	1	AGG	R	0.21	AGA	R	0.21	ERR5926199	2021-05-05
3037	C	T	0.999731	TTC	F	0.54	TTT	F	0.46	ERR5926200	2021-05-06
8986	C	T	1	GAC	D	0.54	GAT	D	0.46	ERR5926200	2021-05-06
10114	A	G	0.150942	GTA	V	0.12	GTG	V	0.46	ERR5926200	2021-05-06
11332	A	G	0.999896	GTA	V	0.12	GTG	V	0.46	ERR5926200	2021-05-06
16728	T	C	0.990034	CAT	H	0.42	CAC	H	0.58	ERR5926200	2021-05-06
913	C	T	0.99961	TCC	S	0.22	TCT	S	0.19	ERR5926201	2021-05-05
2110	C	T	0.999302	AAC	N	0.53	AAT	N	0.47	ERR5926201	2021-05-05
3037	C	T	0.998747	TTC	F	0.54	TTT	F	0.46	ERR5926201	2021-05-05
5986	C	T	0.999793	TTC	F	0.54	TTT	F	0.46	ERR5926201	2021-05-05
14676	C	T	0.999756	CCC	P	0.32	CCT	P	0.29	ERR5926201	2021-05-05
15279	C	T	0.999748	CAC	H	0.58	CAT	H	0.42	ERR5926201	2021-05-05
16176	T	C	1	ACT	T	0.25	ACC	T	0.36	ERR5926201	2021-05-05
24370	C	T	0.998955	GAC	D	0.54	GAT	D	0.46	ERR5926201	2021-05-05
28882	G	A	1	AGG	R	0.21	AGA	R	0.21	ERR5926201	2021-05-05
28987	C	T	0.917143	GGC	G	0.34	GGT	G	0.16	ERR5926201	2021-05-05
3037	C	T	0.999473	TTC	F	0.54	TTT	F	0.46	ERR5926221	2021-05-05
8986	C	T	1	GAC	D	0.54	GAT	D	0.46	ERR5926221	2021-05-05
9430	C	T	0.0733333	ATC	I	0.47	ATT	I	0.36	ERR5926221	2021-05-05
11332	A	G	0.999903	GTA	V	0.12	GTG	V	0.46	ERR5926221	2021-05-05
17004	C	T	0.067607	CTC	L	0.2	CTT	L	0.13	ERR5926221	2021-05-05
20283	C	T	0.0737394	TTC	F	0.54	TTT	F	0.46	ERR5926221	2021-05-05
25521	C	T	0.0684512	TTC	F	0.54	TTT	F	0.46	ERR5926221	2021-05-05
27657	C	T	0.0608784	ATC	I	0.47	ATT	I	0.36	ERR5926221	2021-05-05
3037	C	T	0.999101	TTC	F	0.54	TTT	F	0.46	ERR5926225	2021-05-06
4162	G	T	1	GTG	V	0.46	GTT	V	0.18	ERR5926225	2021-05-06
5584	A	G	0.997925	ACA	T	0.28	ACG	T	0.11	ERR5926225	2021-05-06
13019	C	T	1	CTA	L	0.07	TTA	L	0.08	ERR5926225	2021-05-06
15588	C	T	0.999948	GCC	A	0.4	GCT	A	0.27	ERR5926225	2021-05-06
20646	C	T	1	TAC	Y	0.56	TAT	Y	0.44	ERR5926225	2021-05-06
913	C	T	0.999253	TCC	S	0.22	TCT	S	0.19	ERR5926229	2021-05-04
3037	C	T	0.998837	TTC	F	0.54	TTT	F	0.46	ERR5926229	2021-05-04
4486	G	A	0.9964	AAG	K	0.57	AAA	K	0.43	ERR5926229	2021-05-04
5173	C	T	0.998972	CAC	H	0.58	CAT	H	0.42	ERR5926229	2021-05-04
5986	C	T	1	TTC	F	0.54	TTT	F	0.46	ERR5926229	2021-05-04
9826	A	G	1	AAA	K	0.43	AAG	K	0.57	ERR5926229	2021-05-04
10591	T	C	0.999043	GGT	G	0.16	GGC	G	0.34	ERR5926229	2021-05-04
13051	C	T	1	GCC	A	0.4	GCT	A	0.27	ERR5926229	2021-05-04
14676	C	T	0.999122	CCC	P	0.32	CCT	P	0.29	ERR5926229	2021-05-04
15279	C	T	1	CAC	H	0.58	CAT	H	0.42	ERR5926229	2021-05-04
16176	T	C	1	ACT	T	0.25	ACC	T	0.36	ERR5926229	2021-05-04
25908	T	C	0.130558	GGT	G	0.16	GGC	G	0.34	ERR5926229	2021-05-04
28882	G	A	1	AGG	R	0.21	AGA	R	0.21	ERR5926229	2021-05-04
3037	C	T	0.998263	TTC	F	0.54	TTT	F	0.46	ERR5926230	2021-05-05
5365	C	T	1	TAC	Y	0.56	TAT	Y	0.44	ERR5926230	2021-05-05
8986	C	T	1	GAC	D	0.54	GAT	D	0.46	ERR5926230	2021-05-05
11332	A	G	0.999854	GTA	V	0.12	GTG	V	0.46	ERR5926230	2021-05-05
19170	C	T	0.999475	TTC	F	0.54	TTT	F	0.46	ERR5926230	2021-05-05
21649	T	C	1	ACT	T	0.25	ACC	T	0.36	ERR5926230	2021-05-05
913	C	T	0.999787	TCC	S	0.22	TCT	S	0.19	ERR5926246	2021-05-04
2842	C	T	0.0860927	GCC	A	0.4	GCT	A	0.27	ERR5926246	2021-05-04
3037	C	T	0.999257	TTC	F	0.54	TTT	F	0.46	ERR5926246	2021-05-04
4255	G	A	0.998143	CCG	P	0.11	CCA	P	0.28	ERR5926246	2021-05-04
5986	C	T	1	TTC	F	0.54	TTT	F	0.46	ERR5926246	2021-05-04
10750	T	C	0.990196	CTT	L	0.13	CTC	L	0.2	ERR5926246	2021-05-04
14676	C	T	0.999692	CCC	P	0.32	CCT	P	0.29	ERR5926246	2021-05-04
15279	C	T	1	CAC	H	0.58	CAT	H	0.42	ERR5926246	2021-05-04
16176	T	C	1	ACT	T	0.25	ACC	T	0.36	ERR5926246	2021-05-04
28882	G	A	1	AGG	R	0.21	AGA	R	0.21	ERR5926246	2021-05-04
3037	C	T	0.998851	TTC	F	0.54	TTT	F	0.46	ERR5926252	2021-04-29
3457	C	T	0.999782	TAC	Y	0.56	TAT	Y	0.44	ERR5926252	2021-04-29
7165	C	T	0.99955	ACC	T	0.36	ACT	T	0.25	ERR5926252	2021-04-29
9430	C	T	1	ATC	I	0.47	ATT	I	0.36	ERR5926252	2021-04-29
14403	C	T	0.99953	TTC	F	0.54	TTT	F	0.46	ERR5926252	2021-04-29
21895	T	C	1	GAT	D	0.46	GAC	D	0.54	ERR5926252	2021-04-29
26681	C	T	0.999834	TTC	F	0.54	TTT	F	0.46	ERR5926252	2021-04-29
913	C	T	0.99961	TCC	S	0.22	TCT	S	0.19	ERR5926271	2021-05-06
3037	C	T	0.998533	TTC	F	0.54	TTT	F	0.46	ERR5926271	2021-05-06
5986	C	T	0.99972	TTC	F	0.54	TTT	F	0.46	ERR5926271	2021-05-06
14676	C	T	0.999353	CCC	P	0.32	CCT	P	0.29	ERR5926271	2021-05-06
15279	C	T	0.999751	CAC	H	0.58	CAT	H	0.42	ERR5926271	2021-05-06
16176	T	C	0.999839	ACT	T	0.25	ACC	T	0.36	ERR5926271	2021-05-06
23833	C	T	0.995704	GGC	G	0.34	GGT	G	0.16	ERR5926271	2021-05-06
25578	C	T	0.999737	ATC	I	0.47	ATT	I	0.36	ERR5926271	2021-05-06
28882	G	A	1	AGG	R	0.21	AGA	R	0.21	ERR5926271	2021-05-06
28915	C	T	1	GGC	G	0.34	GGT	G	0.16	ERR5926271	2021-05-06
841	C	A	0.106775	GGC	G	0.34	GGA	G	0.25	ERR5926287	2021-04-27
913	C	T	1	TCC	S	0.22	TCT	S	0.19	ERR5926287	2021-04-27
3037	C	T	0.999207	TTC	F	0.54	TTT	F	0.46	ERR5926287	2021-04-27
5986	C	T	1	TTC	F	0.54	TTT	F	0.46	ERR5926287	2021-04-27
6145	C	T	0.998882	TTC	F	0.54	TTT	F	0.46	ERR5926287	2021-04-27
14676	C	T	0.999486	CCC	P	0.32	CCT	P	0.29	ERR5926287	2021-04-27
15279	C	T	0.999587	CAC	H	0.58	CAT	H	0.42	ERR5926287	2021-04-27
16176	T	C	1	ACT	T	0.25	ACC	T	0.36	ERR5926287	2021-04-27
18846	A	G	0.999931	GTA	V	0.12	GTG	V	0.46	ERR5926287	2021-04-27
27591	T	C	1	GCT	A	0.27	GCC	A	0.4	ERR5926287	2021-04-27
28882	G	A	1	AGG	R	0.21	AGA	R	0.21	ERR5926287	2021-04-27
913	C	T	0.999286	TCC	S	0.22	TCT	S	0.19	ERR5926288	2021-04-26
3037	C	T	0.999299	TTC	F	0.54	TTT	F	0.46	ERR5926288	2021-04-26
5986	C	T	1	TTC	F	0.54	TTT	F	0.46	ERR5926288	2021-04-26
9532	C	T	0.999624	TTC	F	0.54	TTT	F	0.46	ERR5926288	2021-04-26
14676	C	T	1	CCC	P	0.32	CCT	P	0.29	ERR5926288	2021-04-26
15279	C	T	1	CAC	H	0.58	CAT	H	0.42	ERR5926288	2021-04-26
15738	C	T	0.999688	TTC	F	0.54	TTT	F	0.46	ERR5926288	2021-04-26
16176	T	C	0.999665	ACT	T	0.25	ACC	T	0.36	ERR5926288	2021-04-26
22180	G	A	0.999511	AAG	K	0.57	AAA	K	0.43	ERR5926288	2021-04-26
27484	T	C	0.463486	TTA	L	0.08	CTA	L	0.07	ERR5926288	2021-04-26
28882	G	A	1	AGG	R	0.21	AGA	R	0.21	ERR5926288	2021-04-26
913	C	T	0.999843	TCC	S	0.22	TCT	S	0.19	ERR5926289	2021-04-22
3037	C	T	0.999043	TTC	F	0.54	TTT	F	0.46	ERR5926289	2021-04-22
5986	C	T	0.999693	TTC	F	0.54	TTT	F	0.46	ERR5926289	2021-04-22
9073	C	T	0.999283	ACC	T	0.36	ACT	T	0.25	ERR5926289	2021-04-22
14676	C	T	0.999	CCC	P	0.32	CCT	P	0.29	ERR5926289	2021-04-22
14925	C	T	0.999823	GTC	V	0.24	GTT	V	0.18	ERR5926289	2021-04-22
15279	C	T	0.999869	CAC	H	0.58	CAT	H	0.42	ERR5926289	2021-04-22
16176	T	C	0.99987	ACT	T	0.25	ACC	T	0.36	ERR5926289	2021-04-22
28882	G	A	1	AGG	R	0.21	AGA	R	0.21	ERR5926289	2021-04-22
913	C	T	0.999805	TCC	S	0.22	TCT	S	0.19	ERR5926293	2021-05-05
3037	C	T	0.997168	TTC	F	0.54	TTT	F	0.46	ERR5926293	2021-05-05
5986	C	T	1	TTC	F	0.54	TTT	F	0.46	ERR5926293	2021-05-05
6781	C	T	0.999823	TTC	F	0.54	TTT	F	0.46	ERR5926293	2021-05-05
14676	C	T	0.999355	CCC	P	0.32	CCT	P	0.29	ERR5926293	2021-05-05
15279	C	T	1	CAC	H	0.58	CAT	H	0.42	ERR5926293	2021-05-05
16176	T	C	0.999754	ACT	T	0.25	ACC	T	0.36	ERR5926293	2021-05-05
28882	G	A	1	AGG	R	0.21	AGA	R	0.21	ERR5926293	2021-05-05
3037	C	T	0.999749	TTC	F	0.54	TTT	F	0.46	ERR5926299	2021-05-05
8986	C	T	1	GAC	D	0.54	GAT	D	0.46	ERR5926299	2021-05-05
11332	A	G	0.99972	GTA	V	0.12	GTG	V	0.46	ERR5926299	2021-05-05
17040	T	C	1	AAT	N	0.47	AAC	N	0.53	ERR5926299	2021-05-05
829	C	T	0.999452	AAC	N	0.53	AAT	N	0.47	ERR5926300	2021-05-06
913	C	T	0.999494	TCC	S	0.22	TCT	S	0.19	ERR5926300	2021-05-06
3037	C	T	0.998995	TTC	F	0.54	TTT	F	0.46	ERR5926300	2021-05-06
5986	C	T	0.99985	TTC	F	0.54	TTT	F	0.46	ERR5926300	2021-05-06
10912	A	G	0.999077	TTA	L	0.08	TTG	L	0.13	ERR5926300	2021-05-06
11455	C	T	1	GCC	A	0.4	GCT	A	0.27	ERR5926300	2021-05-06
14676	C	T	0.999708	CCC	P	0.32	CCT	P	0.29	ERR5926300	2021-05-06
15279	C	T	1	CAC	H	0.58	CAT	H	0.42	ERR5926300	2021-05-06
16176	T	C	0.999408	ACT	T	0.25	ACC	T	0.36	ERR5926300	2021-05-06
28882	G	A	1	AGG	R	0.21	AGA	R	0.21	ERR5926300	2021-05-06
913	C	T	0.999235	TCC	S	0.22	TCT	S	0.19	ERR5926322	2021-05-05
3037	C	T	0.99885	TTC	F	0.54	TTT	F	0.46	ERR5926322	2021-05-05
5986	C	T	1	TTC	F	0.54	TTT	F	0.46	ERR5926322	2021-05-05
8293	C	T	1	ACC	T	0.36	ACT	T	0.25	ERR5926322	2021-05-05
14676	C	T	0.999572	CCC	P	0.32	CCT	P	0.29	ERR5926322	2021-05-05
15279	C	T	1	CAC	H	0.58	CAT	H	0.42	ERR5926322	2021-05-05
16176	T	C	1	ACT	T	0.25	ACC	T	0.36	ERR5926322	2021-05-05
27513	C	T	0.999594	TAC	Y	0.56	TAT	Y	0.44	ERR5926322	2021-05-05
28747	G	T	0.999736	GTG	V	0.46	GTT	V	0.18	ERR5926322	2021-05-05
28882	G	A	1	AGG	R	0.21	AGA	R	0.21	ERR5926322	2021-05-05
1267	C	T	1	GGC	G	0.34	GGT	G	0.16	ERR5926331	2021-05-05
3037	C	T	0.998347	TTC	F	0.54	TTT	F	0.46	ERR5926331	2021-05-05
12473	C	T	1	CTA	L	0.07	TTA	L	0.08	ERR5926331	2021-05-05
12946	T	C	1	TAT	Y	0.44	TAC	Y	0.56	ERR5926331	2021-05-05
20262	A	G	0.996861	TTA	L	0.08	TTG	L	0.13	ERR5926331	2021-05-05
24745	C	T	0.998658	GTC	V	0.24	GTT	V	0.18	ERR5926331	2021-05-05
26879	T	C	0.999924	CTT	L	0.13	CTC	L	0.2	ERR5926331	2021-05-05
343	G	T	0.0569067	GTG	V	0.46	GTT	V	0.18	ERR5926333	2021-05-05
3037	C	T	0.998782	TTC	F	0.54	TTT	F	0.46	ERR5926333	2021-05-05
8986	C	T	0.9998	GAC	D	0.54	GAT	D	0.46	ERR5926333	2021-05-05
11332	A	G	0.999928	GTA	V	0.12	GTG	V	0.46	ERR5926333	2021-05-05
17040	T	C	1	AAT	N	0.47	AAC	N	0.53	ERR5926333	2021-05-05
21595	C	T	1	GTC	V	0.24	GTT	V	0.18	ERR5926333	2021-05-05
913	C	T	0.999594	TCC	S	0.22	TCT	S	0.19	ERR5926334	2021-05-06
3037	C	T	0.999362	TTC	F	0.54	TTT	F	0.46	ERR5926334	2021-05-06
5986	C	T	0.999832	TTC	F	0.54	TTT	F	0.46	ERR5926334	2021-05-06
14676	C	T	0.999327	CCC	P	0.32	CCT	P	0.29	ERR5926334	2021-05-06
15279	C	T	0.999749	CAC	H	0.58	CAT	H	0.42	ERR5926334	2021-05-06
16176	T	C	1	ACT	T	0.25	ACC	T	0.36	ERR5926334	2021-05-06
27513	C	T	1	TAC	Y	0.56	TAT	Y	0.44	ERR5926334	2021-05-06
28747	G	T	0.999793	GTG	V	0.46	GTT	V	0.18	ERR5926334	2021-05-06
28882	G	A	0.997175	AGG	R	0.21	AGA	R	0.21	ERR5926334	2021-05-06
913	C	T	0.999132	TCC	S	0.22	TCT	S	0.19	ERR5926335	2021-04-28
3037	C	T	0.998967	TTC	F	0.54	TTT	F	0.46	ERR5926335	2021-04-28
5192	C	T	0.998211	CTG	L	0.4	TTG	L	0.13	ERR5926335	2021-04-28
5986	C	T	1	TTC	F	0.54	TTT	F	0.46	ERR5926335	2021-04-28
7819	C	A	0.0551181	CTC	L	0.2	CTA	L	0.07	ERR5926335	2021-04-28
12070	G	T	0.999354	CTG	L	0.4	CTT	L	0.13	ERR5926335	2021-04-28
13585	C	T	1	CTA	L	0.07	TTA	L	0.08	ERR5926335	2021-04-28
14676	C	T	1	CCC	P	0.32	CCT	P	0.29	ERR5926335	2021-04-28
15096	T	C	0.999444	AAT	N	0.47	AAC	N	0.53	ERR5926335	2021-04-28
15279	C	T	1	CAC	H	0.58	CAT	H	0.42	ERR5926335	2021-04-28
16176	T	C	1	ACT	T	0.25	ACC	T	0.36	ERR5926335	2021-04-28
16683	T	C	0.999192	TAT	Y	0.44	TAC	Y	0.56	ERR5926335	2021-04-28
28882	G	A	1	AGG	R	0.21	AGA	R	0.21	ERR5926335	2021-04-28
913	C	T	0.99968	TCC	S	0.22	TCT	S	0.19	ERR5926336	2021-04-27
2062	C	T	0.999011	GCC	A	0.4	GCT	A	0.27	ERR5926336	2021-04-27
3037	C	T	0.998965	TTC	F	0.54	TTT	F	0.46	ERR5926336	2021-04-27
5986	C	T	1	TTC	F	0.54	TTT	F	0.46	ERR5926336	2021-04-27
13821	C	T	0.996664	CTC	L	0.2	CTT	L	0.13	ERR5926336	2021-04-27
14178	C	T	1	ACC	T	0.36	ACT	T	0.25	ERR5926336	2021-04-27
14676	C	T	0.999494	CCC	P	0.32	CCT	P	0.29	ERR5926336	2021-04-27
15279	C	T	1	CAC	H	0.58	CAT	H	0.42	ERR5926336	2021-04-27
16176	T	C	1	ACT	T	0.25	ACC	T	0.36	ERR5926336	2021-04-27
26735	C	T	0.997766	TAC	Y	0.56	TAT	Y	0.44	ERR5926336	2021-04-27
28882	G	A	1	AGG	R	0.21	AGA	R	0.21	ERR5926336	2021-04-27
29185	T	C	0.999534	ATT	I	0.36	ATC	I	0.47	ERR5926336	2021-04-27
913	C	T	0.999682	TCC	S	0.22	TCT	S	0.19	ERR5926341	2021-04-29
3037	C	T	0.999253	TTC	F	0.54	TTT	F	0.46	ERR5926341	2021-04-29
5986	C	T	0.99987	TTC	F	0.54	TTT	F	0.46	ERR5926341	2021-04-29
14478	C	T	0.999427	TAC	Y	0.56	TAT	Y	0.44	ERR5926341	2021-04-29
14676	C	T	0.99892	CCC	P	0.32	CCT	P	0.29	ERR5926341	2021-04-29
15279	C	T	0.999893	CAC	H	0.58	CAT	H	0.42	ERR5926341	2021-04-29
16176	T	C	1	ACT	T	0.25	ACC	T	0.36	ERR5926341	2021-04-29
19824	G	A	0.998694	GAG	E	0.58	GAA	E	0.42	ERR5926341	2021-04-29
28253	C	T	0.998897	TTC	F	0.54	TTT	F	0.46	ERR5926341	2021-04-29
28882	G	A	1	AGG	R	0.21	AGA	R	0.21	ERR5926341	2021-04-29
3037	C	T	0.999248	TTC	F	0.54	TTT	F	0.46	ERR5926346	2021-05-05
8986	C	T	1	GAC	D	0.54	GAT	D	0.46	ERR5926346	2021-05-05
11332	A	G	0.999912	GTA	V	0.12	GTG	V	0.46	ERR5926346	2021-05-05
19512	C	T	0.101156	TAC	Y	0.56	TAT	Y	0.44	ERR5926346	2021-05-05
3037	C	T	0.998365	TTC	F	0.54	TTT	F	0.46	ERR5926350	2021-05-05
8950	C	T	0.320897	ATC	I	0.47	ATT	I	0.36	ERR5926350	2021-05-05
8986	C	T	1	GAC	D	0.54	GAT	D	0.46	ERR5926350	2021-05-05
11332	A	G	0.999666	GTA	V	0.12	GTG	V	0.46	ERR5926350	2021-05-05
17040	T	C	1	AAT	N	0.47	AAC	N	0.53	ERR5926350	2021-05-05
21595	C	T	0.997375	GTC	V	0.24	GTT	V	0.18	ERR5926350	2021-05-05
913	C	T	0.999704	TCC	S	0.22	TCT	S	0.19	ERR5926353	2021-05-05
3037	C	T	0.998921	TTC	F	0.54	TTT	F	0.46	ERR5926353	2021-05-05
5986	C	T	0.999731	TTC	F	0.54	TTT	F	0.46	ERR5926353	2021-05-05
7420	C	T	1	ATC	I	0.47	ATT	I	0.36	ERR5926353	2021-05-05
14676	C	T	0.999575	CCC	P	0.32	CCT	P	0.29	ERR5926353	2021-05-05
15279	C	T	1	CAC	H	0.58	CAT	H	0.42	ERR5926353	2021-05-05
15895	C	T	1	CTA	L	0.07	TTA	L	0.08	ERR5926353	2021-05-05
16176	T	C	0.999764	ACT	T	0.25	ACC	T	0.36	ERR5926353	2021-05-05
28882	G	A	1	AGG	R	0.21	AGA	R	0.21	ERR5926353	2021-05-05
3037	C	T	0.998686	TTC	F	0.54	TTT	F	0.46	ERR5926356	2021-05-05
8986	C	T	0.999922	GAC	D	0.54	GAT	D	0.46	ERR5926356	2021-05-05
11332	A	G	0.999712	GTA	V	0.12	GTG	V	0.46	ERR5926356	2021-05-05
17040	T	C	0.999884	AAT	N	0.47	AAC	N	0.53	ERR5926356	2021-05-05
21595	C	T	0.999244	GTC	V	0.24	GTT	V	0.18	ERR5926356	2021-05-05
913	C	T	1	TCC	S	0.22	TCT	S	0.19	ERR5926359	2021-05-06
3037	C	T	0.997545	TTC	F	0.54	TTT	F	0.46	ERR5926359	2021-05-06
5986	C	T	1	TTC	F	0.54	TTT	F	0.46	ERR5926359	2021-05-06
14676	C	T	0.999414	CCC	P	0.32	CCT	P	0.29	ERR5926359	2021-05-06
15279	C	T	1	CAC	H	0.58	CAT	H	0.42	ERR5926359	2021-05-06
16176	T	C	1	ACT	T	0.25	ACC	T	0.36	ERR5926359	2021-05-06
28882	G	A	1	AGG	R	0.21	AGA	R	0.21	ERR5926359	2021-05-06
1267	C	T	0.999593	GGC	G	0.34	GGT	G	0.16	ERR5926366	2021-04-28
3037	C	T	0.998316	TTC	F	0.54	TTT	F	0.46	ERR5926366	2021-04-28
12473	C	T	0.999433	CTA	L	0.07	TTA	L	0.08	ERR5926366	2021-04-28
12946	T	C	0.999142	TAT	Y	0.44	TAC	Y	0.56	ERR5926366	2021-04-28
20262	A	G	0.999923	TTA	L	0.08	TTG	L	0.13	ERR5926366	2021-04-28
24745	C	T	0.999868	GTC	V	0.24	GTT	V	0.18	ERR5926366	2021-04-28
26879	T	C	0.999743	CTT	L	0.13	CTC	L	0.2	ERR5926366	2021-04-28
3037	C	T	0.996633	TTC	F	0.54	TTT	F	0.46	ERR5926380	2021-05-05
8986	C	T	1	GAC	D	0.54	GAT	D	0.46	ERR5926380	2021-05-05
11332	A	G	0.999837	GTA	V	0.12	GTG	V	0.46	ERR5926380	2021-05-05
17040	T	C	1	AAT	N	0.47	AAC	N	0.53	ERR5926380	2021-05-05
3037	C	T	0.997314	TTC	F	0.54	TTT	F	0.46	ERR5926389	2021-05-06
5584	A	G	0.947368	ACA	T	0.28	ACG	T	0.11	ERR5926389	2021-05-06
13019	C	T	1	CTA	L	0.07	TTA	L	0.08	ERR5926389	2021-05-06
22792	C	T	0.999845	ATC	I	0.47	ATT	I	0.36	ERR5926389	2021-05-06
913	C	T	0.999571	TCC	S	0.22	TCT	S	0.19	ERR5926393	2021-04-28
3037	C	T	0.998535	TTC	F	0.54	TTT	F	0.46	ERR5926393	2021-04-28
5986	C	T	1	TTC	F	0.54	TTT	F	0.46	ERR5926393	2021-04-28
8182	A	G	1	CAA	Q	0.27	CAG	Q	0.73	ERR5926393	2021-04-28
14676	C	T	0.999131	CCC	P	0.32	CCT	P	0.29	ERR5926393	2021-04-28
15279	C	T	0.999795	CAC	H	0.58	CAT	H	0.42	ERR5926393	2021-04-28
16176	T	C	1	ACT	T	0.25	ACC	T	0.36	ERR5926393	2021-04-28
23191	C	T	1	TTC	F	0.54	TTT	F	0.46	ERR5926393	2021-04-28
28882	G	A	1	AGG	R	0.21	AGA	R	0.21	ERR5926393	2021-04-28
3037	C	T	0.99814	TTC	F	0.54	TTT	F	0.46	ERR5926394	2021-04-27
3457	C	T	0.999686	TAC	Y	0.56	TAT	Y	0.44	ERR5926394	2021-04-27
7165	C	T	0.999306	ACC	T	0.36	ACT	T	0.25	ERR5926394	2021-04-27
7840	C	T	0.61125	GAC	D	0.54	GAT	D	0.46	ERR5926394	2021-04-27
9559	C	T	1	TAC	Y	0.56	TAT	Y	0.44	ERR5926394	2021-04-27
21123	G	T	0.999933	GGG	G	0.25	GGT	G	0.16	ERR5926394	2021-04-27
21447	A	G	0.254508	AAA	K	0.43	AAG	K	0.57	ERR5926394	2021-04-27
21895	T	C	1	GAT	D	0.46	GAC	D	0.54	ERR5926394	2021-04-27
29614	C	T	0.127107	TGC	C	0.54	TGT	C	0.46	ERR5926394	2021-04-27
913	C	T	0.999475	TCC	S	0.22	TCT	S	0.19	ERR5926401	2021-04-27
2509	C	T	0.999011	CCC	P	0.32	CCT	P	0.29	ERR5926401	2021-04-27
3037	C	T	0.999393	TTC	F	0.54	TTT	F	0.46	ERR5926401	2021-04-27
5986	C	T	1	TTC	F	0.54	TTT	F	0.46	ERR5926401	2021-04-27
10969	C	T	1	TTC	F	0.54	TTT	F	0.46	ERR5926401	2021-04-27
11671	C	T	1	CGC	R	0.18	CGT	R	0.08	ERR5926401	2021-04-27
11896	A	G	0.999513	CAA	Q	0.27	CAG	Q	0.73	ERR5926401	2021-04-27
14676	C	T	0.998936	CCC	P	0.32	CCT	P	0.29	ERR5926401	2021-04-27
15279	C	T	0.999682	CAC	H	0.58	CAT	H	0.42	ERR5926401	2021-04-27
16176	T	C	1	ACT	T	0.25	ACC	T	0.36	ERR5926401	2021-04-27
28882	G	A	1	AGG	R	0.21	AGA	R	0.21	ERR5926401	2021-04-27
913	C	T	0.999771	TCC	S	0.22	TCT	S	0.19	ERR5926402	2021-04-28
3037	C	T	0.998704	TTC	F	0.54	TTT	F	0.46	ERR5926402	2021-04-28
4999	C	T	0.999371	AAC	N	0.53	AAT	N	0.47	ERR5926402	2021-04-28
5986	C	T	0.999607	TTC	F	0.54	TTT	F	0.46	ERR5926402	2021-04-28
12070	G	T	0.999086	CTG	L	0.4	CTT	L	0.13	ERR5926402	2021-04-28
14676	C	T	0.999259	CCC	P	0.32	CCT	P	0.29	ERR5926402	2021-04-28
15096	T	C	1	AAT	N	0.47	AAC	N	0.53	ERR5926402	2021-04-28
15279	C	T	1	CAC	H	0.58	CAT	H	0.42	ERR5926402	2021-04-28
16176	T	C	1	ACT	T	0.25	ACC	T	0.36	ERR5926402	2021-04-28
20148	C	T	0.990973	TTC	F	0.54	TTT	F	0.46	ERR5926402	2021-04-28
28882	G	A	1	AGG	R	0.21	AGA	R	0.21	ERR5926402	2021-04-28
823	C	T	0.999664	GTC	V	0.24	GTT	V	0.18	ERR5926404	2021-05-05
913	C	T	0.99865	TCC	S	0.22	TCT	S	0.19	ERR5926404	2021-05-05
3037	C	T	0.99832	TTC	F	0.54	TTT	F	0.46	ERR5926404	2021-05-05
3877	T	G	0.261538	GCT	A	0.27	GCG	A	0.11	ERR5926404	2021-05-05
5986	C	T	0.999776	TTC	F	0.54	TTT	F	0.46	ERR5926404	2021-05-05
10666	T	C	0.999814	GTT	V	0.18	GTC	V	0.24	ERR5926404	2021-05-05
12055	T	C	0.999871	CTT	L	0.13	CTC	L	0.2	ERR5926404	2021-05-05
14676	C	T	0.999841	CCC	P	0.32	CCT	P	0.29	ERR5926404	2021-05-05
15279	C	T	1	CAC	H	0.58	CAT	H	0.42	ERR5926404	2021-05-05
16176	T	C	1	ACT	T	0.25	ACC	T	0.36	ERR5926404	2021-05-05
28882	G	A	1	AGG	R	0.21	AGA	R	0.21	ERR5926404	2021-05-05
913	C	T	0.99959	TCC	S	0.22	TCT	S	0.19	ERR5926410	2021-05-05
3037	C	T	0.998632	TTC	F	0.54	TTT	F	0.46	ERR5926410	2021-05-05
3874	C	T	1	ATC	I	0.47	ATT	I	0.36	ERR5926410	2021-05-05
5986	C	T	1	TTC	F	0.54	TTT	F	0.46	ERR5926410	2021-05-05
11824	C	T	1	ATC	I	0.47	ATT	I	0.36	ERR5926410	2021-05-05
12970	C	T	1	AAC	N	0.53	AAT	N	0.47	ERR5926410	2021-05-05
14676	C	T	1	CCC	P	0.32	CCT	P	0.29	ERR5926410	2021-05-05
15279	C	T	0.999602	CAC	H	0.58	CAT	H	0.42	ERR5926410	2021-05-05
16176	T	C	1	ACT	T	0.25	ACC	T	0.36	ERR5926410	2021-05-05
20353	T	C	0.999783	TTA	L	0.08	CTA	L	0.07	ERR5926410	2021-05-05
28253	C	T	0.999749	TTC	F	0.54	TTT	F	0.46	ERR5926410	2021-05-05
28882	G	A	1	AGG	R	0.21	AGA	R	0.21	ERR5926410	2021-05-05
913	C	T	0.999905	TCC	S	0.22	TCT	S	0.19	ERR5926420	2021-04-28
3037	C	T	0.99911	TTC	F	0.54	TTT	F	0.46	ERR5926420	2021-04-28
5986	C	T	1	TTC	F	0.54	TTT	F	0.46	ERR5926420	2021-04-28
13201	G	T	0.999207	CCG	P	0.11	CCT	P	0.29	ERR5926420	2021-04-28
14676	C	T	0.997326	CCC	P	0.32	CCT	P	0.29	ERR5926420	2021-04-28
15279	C	T	1	CAC	H	0.58	CAT	H	0.42	ERR5926420	2021-04-28
16176	T	C	0.999845	ACT	T	0.25	ACC	T	0.36	ERR5926420	2021-04-28
28882	G	A	0.997175	AGG	R	0.21	AGA	R	0.21	ERR5926420	2021-04-28
913	C	T	0.999585	TCC	S	0.22	TCT	S	0.19	ERR5926423	2021-04-27
3037	C	T	0.99856	TTC	F	0.54	TTT	F	0.46	ERR5926423	2021-04-27
5986	C	T	1	TTC	F	0.54	TTT	F	0.46	ERR5926423	2021-04-27
8134	T	C	1	AAT	N	0.47	AAC	N	0.53	ERR5926423	2021-04-27
14599	C	T	1	CTA	L	0.07	TTA	L	0.08	ERR5926423	2021-04-27
14676	C	T	0.998863	CCC	P	0.32	CCT	P	0.29	ERR5926423	2021-04-27
15096	T	C	1	AAT	N	0.47	AAC	N	0.53	ERR5926423	2021-04-27
15279	C	T	1	CAC	H	0.58	CAT	H	0.42	ERR5926423	2021-04-27
16176	T	C	1	ACT	T	0.25	ACC	T	0.36	ERR5926423	2021-04-27
28882	G	A	1	AGG	R	0.21	AGA	R	0.21	ERR5926423	2021-04-27
913	C	T	0.999156	TCC	S	0.22	TCT	S	0.19	ERR5926427	2021-04-22
3037	C	T	0.999577	TTC	F	0.54	TTT	F	0.46	ERR5926427	2021-04-22
5986	C	T	1	TTC	F	0.54	TTT	F	0.46	ERR5926427	2021-04-22
14676	C	T	0.999717	CCC	P	0.32	CCT	P	0.29	ERR5926427	2021-04-22
15279	C	T	1	CAC	H	0.58	CAT	H	0.42	ERR5926427	2021-04-22
16176	T	C	1	ACT	T	0.25	ACC	T	0.36	ERR5926427	2021-04-22
28882	G	A	1	AGG	R	0.21	AGA	R	0.21	ERR5926427	2021-04-22
913	C	T	0.999703	TCC	S	0.22	TCT	S	0.19	ERR5926428	2021-04-26
2398	G	A	1	ACG	T	0.11	ACA	T	0.28	ERR5926428	2021-04-26
3037	C	T	0.998731	TTC	F	0.54	TTT	F	0.46	ERR5926428	2021-04-26
5986	C	T	0.999562	TTC	F	0.54	TTT	F	0.46	ERR5926428	2021-04-26
7291	A	G	0.108724	GGA	G	0.25	GGG	G	0.25	ERR5926428	2021-04-26
8950	C	T	0.99963	ATC	I	0.47	ATT	I	0.36	ERR5926428	2021-04-26
14676	C	T	0.999745	CCC	P	0.32	CCT	P	0.29	ERR5926428	2021-04-26
15279	C	T	1	CAC	H	0.58	CAT	H	0.42	ERR5926428	2021-04-26
16176	T	C	0.999849	ACT	T	0.25	ACC	T	0.36	ERR5926428	2021-04-26
17181	T	C	0.99879	GAT	D	0.46	GAC	D	0.54	ERR5926428	2021-04-26
18576	C	T	0.999601	GAC	D	0.54	GAT	D	0.46	ERR5926428	2021-04-26
21234	C	T	0.998634	GCC	A	0.4	GCT	A	0.27	ERR5926428	2021-04-26
28882	G	A	1	AGG	R	0.21	AGA	R	0.21	ERR5926428	2021-04-26
913	C	T	1	TCC	S	0.22	TCT	S	0.19	ERR5926438	2021-05-05
3037	C	T	0.998933	TTC	F	0.54	TTT	F	0.46	ERR5926438	2021-05-05
4255	G	A	0.998938	CCG	P	0.11	CCA	P	0.28	ERR5926438	2021-05-05
5986	C	T	1	TTC	F	0.54	TTT	F	0.46	ERR5926438	2021-05-05
10750	T	C	1	CTT	L	0.13	CTC	L	0.2	ERR5926438	2021-05-05
14676	C	T	0.999465	CCC	P	0.32	CCT	P	0.29	ERR5926438	2021-05-05
15279	C	T	0.999581	CAC	H	0.58	CAT	H	0.42	ERR5926438	2021-05-05
16176	T	C	1	ACT	T	0.25	ACC	T	0.36	ERR5926438	2021-05-05
28882	G	A	1	AGG	R	0.21	AGA	R	0.21	ERR5926438	2021-05-05
913	C	T	0.998466	TCC	S	0.22	TCT	S	0.19	ERR5926455	2021-04-27
964	A	G	0.999085	GAA	E	0.42	GAG	E	0.58	ERR5926455	2021-04-27
3037	C	T	0.998888	TTC	F	0.54	TTT	F	0.46	ERR5926455	2021-04-27
5986	C	T	1	TTC	F	0.54	TTT	F	0.46	ERR5926455	2021-04-27
7768	C	T	0.0541522	ATC	I	0.47	ATT	I	0.36	ERR5926455	2021-04-27
12970	C	T	1	AAC	N	0.53	AAT	N	0.47	ERR5926455	2021-04-27
14676	C	T	0.998991	CCC	P	0.32	CCT	P	0.29	ERR5926455	2021-04-27
15279	C	T	1	CAC	H	0.58	CAT	H	0.42	ERR5926455	2021-04-27
16176	T	C	0.999868	ACT	T	0.25	ACC	T	0.36	ERR5926455	2021-04-27
18021	G	A	0.99992	AGG	R	0.21	AGA	R	0.21	ERR5926455	2021-04-27
28882	G	A	0.999638	AGG	R	0.21	AGA	R	0.21	ERR5926455	2021-04-27
3037	C	T	0.999026	TTC	F	0.54	TTT	F	0.46	ERR5926456	2021-05-05
8986	C	T	1	GAC	D	0.54	GAT	D	0.46	ERR5926456	2021-05-05
11332	A	G	0.999778	GTA	V	0.12	GTG	V	0.46	ERR5926456	2021-05-05
17040	T	C	1	AAT	N	0.47	AAC	N	0.53	ERR5926456	2021-05-05
913	C	T	0.999466	TCC	S	0.22	TCT	S	0.19	ERR5926457	2021-05-05
3037	C	T	0.998571	TTC	F	0.54	TTT	F	0.46	ERR5926457	2021-05-05
5986	C	T	1	TTC	F	0.54	TTT	F	0.46	ERR5926457	2021-05-05
11008	C	T	0.990164	CAC	H	0.58	CAT	H	0.42	ERR5926457	2021-05-05
14676	C	T	0.99913	CCC	P	0.32	CCT	P	0.29	ERR5926457	2021-05-05
15279	C	T	1	CAC	H	0.58	CAT	H	0.42	ERR5926457	2021-05-05
16176	T	C	0.999661	ACT	T	0.25	ACC	T	0.36	ERR5926457	2021-05-05
23191	C	T	1	TTC	F	0.54	TTT	F	0.46	ERR5926457	2021-05-05
28882	G	A	1	AGG	R	0.21	AGA	R	0.21	ERR5926457	2021-05-05
913	C	T	0.999617	TCC	S	0.22	TCT	S	0.19	ERR5926461	2021-05-05
3037	C	T	0.998904	TTC	F	0.54	TTT	F	0.46	ERR5926461	2021-05-05
4255	G	A	0.999107	CCG	P	0.11	CCA	P	0.28	ERR5926461	2021-05-05
5986	C	T	1	TTC	F	0.54	TTT	F	0.46	ERR5926461	2021-05-05
12076	C	T	0.998024	AAC	N	0.53	AAT	N	0.47	ERR5926461	2021-05-05
13608	C	T	0.0664882	TTC	F	0.54	TTT	F	0.46	ERR5926461	2021-05-05
14676	C	T	0.99904	CCC	P	0.32	CCT	P	0.29	ERR5926461	2021-05-05
15279	C	T	0.999864	CAC	H	0.58	CAT	H	0.42	ERR5926461	2021-05-05
16176	T	C	1	ACT	T	0.25	ACC	T	0.36	ERR5926461	2021-05-05
22363	G	T	0.999707	GTG	V	0.46	GTT	V	0.18	ERR5926461	2021-05-05
28882	G	A	1	AGG	R	0.21	AGA	R	0.21	ERR5926461	2021-05-05
913	C	T	0.999652	TCC	S	0.22	TCT	S	0.19	ERR5926463	2021-05-05
3037	C	T	0.99916	TTC	F	0.54	TTT	F	0.46	ERR5926463	2021-05-05
3229	T	C	0.99896	GTT	V	0.18	GTC	V	0.24	ERR5926463	2021-05-05
5986	C	T	0.999154	TTC	F	0.54	TTT	F	0.46	ERR5926463	2021-05-05
8818	C	T	1	TGC	C	0.54	TGT	C	0.46	ERR5926463	2021-05-05
14676	C	T	0.999042	CCC	P	0.32	CCT	P	0.29	ERR5926463	2021-05-05
15279	C	T	0.999645	CAC	H	0.58	CAT	H	0.42	ERR5926463	2021-05-05
16176	T	C	1	ACT	T	0.25	ACC	T	0.36	ERR5926463	2021-05-05
25252	G	T	1	GTG	V	0.46	GTT	V	0.18	ERR5926463	2021-05-05
28882	G	A	1	AGG	R	0.21	AGA	R	0.21	ERR5926463	2021-05-05
913	C	T	0.99896	TCC	S	0.22	TCT	S	0.19	ERR5926469	2021-05-04
3037	C	T	0.998855	TTC	F	0.54	TTT	F	0.46	ERR5926469	2021-05-04
5986	C	T	0.999856	TTC	F	0.54	TTT	F	0.46	ERR5926469	2021-05-04
10156	C	T	0.092188	GAC	D	0.54	GAT	D	0.46	ERR5926469	2021-05-04
11747	C	T	0.999271	CTA	L	0.07	TTA	L	0.08	ERR5926469	2021-05-04
14676	C	T	0.999746	CCC	P	0.32	CCT	P	0.29	ERR5926469	2021-05-04
15279	C	T	0.999908	CAC	H	0.58	CAT	H	0.42	ERR5926469	2021-05-04
16176	T	C	0.999774	ACT	T	0.25	ACC	T	0.36	ERR5926469	2021-05-04
27513	C	T	0.999699	TAC	Y	0.56	TAT	Y	0.44	ERR5926469	2021-05-04
28882	G	A	0.994943	AGG	R	0.21	AGA	R	0.21	ERR5926469	2021-05-04
913	C	T	1	TCC	S	0.22	TCT	S	0.19	ERR5926471	2021-04-29
3031	T	C	0.0550551	TGT	C	0.46	TGC	C	0.54	ERR5926471	2021-04-29
3037	C	T	0.997987	TTC	F	0.54	TTT	F	0.46	ERR5926471	2021-04-29
5986	C	T	1	TTC	F	0.54	TTT	F	0.46	ERR5926471	2021-04-29
14676	C	T	1	CCC	P	0.32	CCT	P	0.29	ERR5926471	2021-04-29
15279	C	T	0.999387	CAC	H	0.58	CAT	H	0.42	ERR5926471	2021-04-29
16176	T	C	1	ACT	T	0.25	ACC	T	0.36	ERR5926471	2021-04-29
27513	C	T	0.999784	TAC	Y	0.56	TAT	Y	0.44	ERR5926471	2021-04-29
28747	G	T	0.999875	GTG	V	0.46	GTT	V	0.18	ERR5926471	2021-04-29
28882	G	A	1	AGG	R	0.21	AGA	R	0.21	ERR5926471	2021-04-29
913	C	T	0.998904	TCC	S	0.22	TCT	S	0.19	ERR5926490	2021-05-06
3037	C	T	0.999421	TTC	F	0.54	TTT	F	0.46	ERR5926490	2021-05-06
4543	C	T	0.998157	ACC	T	0.36	ACT	T	0.25	ERR5926490	2021-05-06
5986	C	T	1	TTC	F	0.54	TTT	F	0.46	ERR5926490	2021-05-06
14676	C	T	0.99971	CCC	P	0.32	CCT	P	0.29	ERR5926490	2021-05-06
15240	C	T	0.998299	AAC	N	0.53	AAT	N	0.47	ERR5926490	2021-05-06
15279	C	T	1	CAC	H	0.58	CAT	H	0.42	ERR5926490	2021-05-06
16176	T	C	1	ACT	T	0.25	ACC	T	0.36	ERR5926490	2021-05-06
28882	G	A	1	AGG	R	0.21	AGA	R	0.21	ERR5926490	2021-05-06
913	C	T	0.999628	TCC	S	0.22	TCT	S	0.19	ERR5926509	2021-04-28
3037	C	T	0.986311	TTC	F	0.54	TTT	F	0.46	ERR5926509	2021-04-28
5986	C	T	1	TTC	F	0.54	TTT	F	0.46	ERR5926509	2021-04-28
14676	C	T	0.999653	CCC	P	0.32	CCT	P	0.29	ERR5926509	2021-04-28
15279	C	T	1	CAC	H	0.58	CAT	H	0.42	ERR5926509	2021-04-28
16176	T	C	1	ACT	T	0.25	ACC	T	0.36	ERR5926509	2021-04-28
21898	G	T	0.097991	TCG	S	0.05	TCT	S	0.19	ERR5926509	2021-04-28
28882	G	A	0.992424	AGG	R	0.21	AGA	R	0.21	ERR5926509	2021-04-28
913	C	T	0.999228	TCC	S	0.22	TCT	S	0.19	ERR5926510	2021-04-27
3037	C	T	0.998847	TTC	F	0.54	TTT	F	0.46	ERR5926510	2021-04-27
5725	A	G	0.382203	ACA	T	0.28	ACG	T	0.11	ERR5926510	2021-04-27
5986	C	T	0.999257	TTC	F	0.54	TTT	F	0.46	ERR5926510	2021-04-27
14676	C	T	1	CCC	P	0.32	CCT	P	0.29	ERR5926510	2021-04-27
15279	C	T	1	CAC	H	0.58	CAT	H	0.42	ERR5926510	2021-04-27
16176	T	C	1	ACT	T	0.25	ACC	T	0.36	ERR5926510	2021-04-27
28882	G	A	1	AGG	R	0.21	AGA	R	0.21	ERR5926510	2021-04-27
3037	C	T	0.999355	TTC	F	0.54	TTT	F	0.46	ERR5926517	2021-05-05
8986	C	T	0.999831	GAC	D	0.54	GAT	D	0.46	ERR5926517	2021-05-05
11332	A	G	1	GTA	V	0.12	GTG	V	0.46	ERR5926517	2021-05-05
15240	C	T	0.0736445	AAC	N	0.53	AAT	N	0.47	ERR5926517	2021-05-05
17040	T	C	1	AAT	N	0.47	AAC	N	0.53	ERR5926517	2021-05-05
913	C	T	1	TCC	S	0.22	TCT	S	0.19	ERR5926531	2021-04-26
3037	C	T	1	TTC	F	0.54	TTT	F	0.46	ERR5926531	2021-04-26
5986	C	T	1	TTC	F	0.54	TTT	F	0.46	ERR5926531	2021-04-26
10003	T	C	0.999254	TCT	S	0.19	TCC	S	0.22	ERR5926531	2021-04-26
14676	C	T	0.999047	CCC	P	0.32	CCT	P	0.29	ERR5926531	2021-04-26
15279	C	T	1	CAC	H	0.58	CAT	H	0.42	ERR5926531	2021-04-26
16176	T	C	1	ACT	T	0.25	ACC	T	0.36	ERR5926531	2021-04-26
21216	C	T	0.99934	CAC	H	0.58	CAT	H	0.42	ERR5926531	2021-04-26
28882	G	A	1	AGG	R	0.21	AGA	R	0.21	ERR5926531	2021-04-26
913	C	T	0.998959	TCC	S	0.22	TCT	S	0.19	ERR5926532	2021-04-29
3037	C	T	0.999133	TTC	F	0.54	TTT	F	0.46	ERR5926532	2021-04-29
5986	C	T	1	TTC	F	0.54	TTT	F	0.46	ERR5926532	2021-04-29
9712	C	T	0.999333	TCC	S	0.22	TCT	S	0.19	ERR5926532	2021-04-29
14676	C	T	0.999134	CCC	P	0.32	CCT	P	0.29	ERR5926532	2021-04-29
15279	C	T	1	CAC	H	0.58	CAT	H	0.42	ERR5926532	2021-04-29
16176	T	C	1	ACT	T	0.25	ACC	T	0.36	ERR5926532	2021-04-29
19572	C	T	0.999757	TAC	Y	0.56	TAT	Y	0.44	ERR5926532	2021-04-29
20823	C	T	0.999949	AAC	N	0.53	AAT	N	0.47	ERR5926532	2021-04-29
25603	C	T	0.132866	CTA	L	0.07	TTA	L	0.08	ERR5926532	2021-04-29
28666	A	T	1	ATA	I	0.17	ATT	I	0.36	ERR5926532	2021-04-29
28882	G	A	1	AGG	R	0.21	AGA	R	0.21	ERR5926532	2021-04-29
913	C	T	0.999461	TCC	S	0.22	TCT	S	0.19	ERR5926533	2021-04-27
3037	C	T	0.998837	TTC	F	0.54	TTT	F	0.46	ERR5926533	2021-04-27
4438	C	T	0.998694	GTC	V	0.24	GTT	V	0.18	ERR5926533	2021-04-27
5986	C	T	1	TTC	F	0.54	TTT	F	0.46	ERR5926533	2021-04-27
12970	C	T	1	AAC	N	0.53	AAT	N	0.47	ERR5926533	2021-04-27
14676	C	T	0.999003	CCC	P	0.32	CCT	P	0.29	ERR5926533	2021-04-27
15279	C	T	0.999877	CAC	H	0.58	CAT	H	0.42	ERR5926533	2021-04-27
16176	T	C	1	ACT	T	0.25	ACC	T	0.36	ERR5926533	2021-04-27
28882	G	A	0.997085	AGG	R	0.21	AGA	R	0.21	ERR5926533	2021-04-27
29614	C	T	0.99993	TGC	C	0.54	TGT	C	0.46	ERR5926533	2021-04-27
913	C	T	0.998754	TCC	S	0.22	TCT	S	0.19	ERR5926539	2021-04-28
3037	C	T	0.998216	TTC	F	0.54	TTT	F	0.46	ERR5926539	2021-04-28
5986	C	T	0.999871	TTC	F	0.54	TTT	F	0.46	ERR5926539	2021-04-28
7162	C	T	0.999723	GAC	D	0.54	GAT	D	0.46	ERR5926539	2021-04-28
8047	C	T	1	TAC	Y	0.56	TAT	Y	0.44	ERR5926539	2021-04-28
14676	C	T	0.999623	CCC	P	0.32	CCT	P	0.29	ERR5926539	2021-04-28
15096	T	C	0.999905	AAT	N	0.47	AAC	N	0.53	ERR5926539	2021-04-28
15279	C	T	0.999892	CAC	H	0.58	CAT	H	0.42	ERR5926539	2021-04-28
16176	T	C	0.999855	ACT	T	0.25	ACC	T	0.36	ERR5926539	2021-04-28
18465	T	G	0.291899	CCT	P	0.29	CCG	P	0.11	ERR5926539	2021-04-28
28513	A	T	0.999685	CCA	P	0.28	CCT	P	0.29	ERR5926539	2021-04-28
28882	G	A	1	AGG	R	0.21	AGA	R	0.21	ERR5926539	2021-04-28
3037	C	T	0.998181	TTC	F	0.54	TTT	F	0.46	ERR5926549	2021-05-06
8986	C	T	0.999778	GAC	D	0.54	GAT	D	0.46	ERR5926549	2021-05-06
11332	A	G	0.999715	GTA	V	0.12	GTG	V	0.46	ERR5926549	2021-05-06
17040	T	C	1	AAT	N	0.47	AAC	N	0.53	ERR5926549	2021-05-06
21595	C	T	1	GTC	V	0.24	GTT	V	0.18	ERR5926549	2021-05-06
3037	C	T	0.999045	TTC	F	0.54	TTT	F	0.46	ERR5926564	2021-04-27
8986	C	T	0.999925	GAC	D	0.54	GAT	D	0.46	ERR5926564	2021-04-27
11332	A	G	1	GTA	V	0.12	GTG	V	0.46	ERR5926564	2021-04-27
22414	C	T	0.0735527	ACC	T	0.36	ACT	T	0.25	ERR5926564	2021-04-27
913	C	T	0.999852	TCC	S	0.22	TCT	S	0.19	ERR5926570	2021-05-04
3037	C	T	1	TTC	F	0.54	TTT	F	0.46	ERR5926570	2021-05-04
5144	C	T	0.998978	CTA	L	0.07	TTA	L	0.08	ERR5926570	2021-05-04
5986	C	T	1	TTC	F	0.54	TTT	F	0.46	ERR5926570	2021-05-04
12865	T	C	1	GAT	D	0.46	GAC	D	0.54	ERR5926570	2021-05-04
14676	C	T	0.999131	CCC	P	0.32	CCT	P	0.29	ERR5926570	2021-05-04
15096	T	C	1	AAT	N	0.47	AAC	N	0.53	ERR5926570	2021-05-04
15279	C	T	0.999735	CAC	H	0.58	CAT	H	0.42	ERR5926570	2021-05-04
16176	T	C	1	ACT	T	0.25	ACC	T	0.36	ERR5926570	2021-05-04
28882	G	A	0.997722	AGG	R	0.21	AGA	R	0.21	ERR5926570	2021-05-04
913	C	T	0.999225	TCC	S	0.22	TCT	S	0.19	ERR5926573	2021-05-05
3037	C	T	1	TTC	F	0.54	TTT	F	0.46	ERR5926573	2021-05-05
5986	C	T	1	TTC	F	0.54	TTT	F	0.46	ERR5926573	2021-05-05
9181	T	C	0.0769534	TCT	S	0.19	TCC	S	0.22	ERR5926573	2021-05-05
10363	T	C	0.0620491	TTT	F	0.46	TTC	F	0.54	ERR5926573	2021-05-05
12070	G	T	0.999084	CTG	L	0.4	CTT	L	0.13	ERR5926573	2021-05-05
14676	C	T	1	CCC	P	0.32	CCT	P	0.29	ERR5926573	2021-05-05
15096	T	C	1	AAT	N	0.47	AAC	N	0.53	ERR5926573	2021-05-05
15279	C	T	1	CAC	H	0.58	CAT	H	0.42	ERR5926573	2021-05-05
16176	T	C	1	ACT	T	0.25	ACC	T	0.36	ERR5926573	2021-05-05
20148	C	T	1	TTC	F	0.54	TTT	F	0.46	ERR5926573	2021-05-05
28882	G	A	1	AGG	R	0.21	AGA	R	0.21	ERR5926573	2021-05-05
913	C	T	0.999499	TCC	S	0.22	TCT	S	0.19	ERR5926576	2021-05-05
3037	C	T	0.998764	TTC	F	0.54	TTT	F	0.46	ERR5926576	2021-05-05
5986	C	T	1	TTC	F	0.54	TTT	F	0.46	ERR5926576	2021-05-05
14676	C	T	0.999284	CCC	P	0.32	CCT	P	0.29	ERR5926576	2021-05-05
15279	C	T	0.999706	CAC	H	0.58	CAT	H	0.42	ERR5926576	2021-05-05
16176	T	C	0.999874	ACT	T	0.25	ACC	T	0.36	ERR5926576	2021-05-05
19164	C	T	0.0524739	GAC	D	0.54	GAT	D	0.46	ERR5926576	2021-05-05
22348	T	C	1	GCT	A	0.27	GCC	A	0.4	ERR5926576	2021-05-05
28882	G	A	0.997835	AGG	R	0.21	AGA	R	0.21	ERR5926576	2021-05-05
913	C	T	1	TCC	S	0.22	TCT	S	0.19	ERR5926582	2021-05-05
3037	C	T	0.999078	TTC	F	0.54	TTT	F	0.46	ERR5926582	2021-05-05
5986	C	T	1	TTC	F	0.54	TTT	F	0.46	ERR5926582	2021-05-05
7735	C	T	1	ATC	I	0.47	ATT	I	0.36	ERR5926582	2021-05-05
8950	C	T	0.999495	ATC	I	0.47	ATT	I	0.36	ERR5926582	2021-05-05
10243	T	C	0.999717	AAT	N	0.47	AAC	N	0.53	ERR5926582	2021-05-05
14421	A	G	0.280675	GGA	G	0.25	GGG	G	0.25	ERR5926582	2021-05-05
14676	C	T	0.999352	CCC	P	0.32	CCT	P	0.29	ERR5926582	2021-05-05
15279	C	T	1	CAC	H	0.58	CAT	H	0.42	ERR5926582	2021-05-05
16176	T	C	1	ACT	T	0.25	ACC	T	0.36	ERR5926582	2021-05-05
17676	C	T	0.999422	ATC	I	0.47	ATT	I	0.36	ERR5926582	2021-05-05
19524	C	T	1	CTC	L	0.2	CTT	L	0.13	ERR5926582	2021-05-05
21234	C	T	0.997038	GCC	A	0.4	GCT	A	0.27	ERR5926582	2021-05-05
28882	G	A	1	AGG	R	0.21	AGA	R	0.21	ERR5926582	2021-05-05
29524	T	C	1	ACT	T	0.25	ACC	T	0.36	ERR5926582	2021-05-05
913	C	T	0.999471	TCC	S	0.22	TCT	S	0.19	ERR5926583	2021-05-04
3037	C	T	0.998347	TTC	F	0.54	TTT	F	0.46	ERR5926583	2021-05-04
5986	C	T	1	TTC	F	0.54	TTT	F	0.46	ERR5926583	2021-05-04
8878	C	T	1	GGC	G	0.34	GGT	G	0.16	ERR5926583	2021-05-04
9130	G	T	1	GTG	V	0.46	GTT	V	0.18	ERR5926583	2021-05-04
12070	G	T	0.998983	CTG	L	0.4	CTT	L	0.13	ERR5926583	2021-05-04
14676	C	T	0.99894	CCC	P	0.32	CCT	P	0.29	ERR5926583	2021-05-04
15096	T	C	1	AAT	N	0.47	AAC	N	0.53	ERR5926583	2021-05-04
15279	C	T	0.9999	CAC	H	0.58	CAT	H	0.42	ERR5926583	2021-05-04
16176	T	C	0.999392	ACT	T	0.25	ACC	T	0.36	ERR5926583	2021-05-04
19152	C	T	0.176447	GCC	A	0.4	GCT	A	0.27	ERR5926583	2021-05-04
20148	C	T	1	TTC	F	0.54	TTT	F	0.46	ERR5926583	2021-05-04
24373	A	G	1	TCA	S	0.15	TCG	S	0.05	ERR5926583	2021-05-04
28882	G	A	1	AGG	R	0.21	AGA	R	0.21	ERR5926583	2021-05-04
913	C	T	0.999894	TCC	S	0.22	TCT	S	0.19	ERR5926584	2021-04-28
3037	C	T	0.998778	TTC	F	0.54	TTT	F	0.46	ERR5926584	2021-04-28
5986	C	T	1	TTC	F	0.54	TTT	F	0.46	ERR5926584	2021-04-28
8182	A	G	1	CAA	Q	0.27	CAG	Q	0.73	ERR5926584	2021-04-28
14676	C	T	0.999036	CCC	P	0.32	CCT	P	0.29	ERR5926584	2021-04-28
15279	C	T	1	CAC	H	0.58	CAT	H	0.42	ERR5926584	2021-04-28
16176	T	C	1	ACT	T	0.25	ACC	T	0.36	ERR5926584	2021-04-28
23191	C	T	1	TTC	F	0.54	TTT	F	0.46	ERR5926584	2021-04-28
28882	G	A	1	AGG	R	0.21	AGA	R	0.21	ERR5926584	2021-04-28
475	C	T	1	TTC	F	0.54	TTT	F	0.46	ERR5926585	2021-04-28
841	C	A	0.0921127	GGC	G	0.34	GGA	G	0.25	ERR5926585	2021-04-28
913	C	T	0.999807	TCC	S	0.22	TCT	S	0.19	ERR5926585	2021-04-28
3037	C	T	0.999595	TTC	F	0.54	TTT	F	0.46	ERR5926585	2021-04-28
5986	C	T	1	TTC	F	0.54	TTT	F	0.46	ERR5926585	2021-04-28
11776	C	T	0.999175	GCC	A	0.4	GCT	A	0.27	ERR5926585	2021-04-28
14199	A	G	1	GCA	A	0.23	GCG	A	0.11	ERR5926585	2021-04-28
14676	C	T	1	CCC	P	0.32	CCT	P	0.29	ERR5926585	2021-04-28
15279	C	T	1	CAC	H	0.58	CAT	H	0.42	ERR5926585	2021-04-28
15324	C	T	1	AAC	N	0.53	AAT	N	0.47	ERR5926585	2021-04-28
16176	T	C	1	ACT	T	0.25	ACC	T	0.36	ERR5926585	2021-04-28
28882	G	A	1	AGG	R	0.21	AGA	R	0.21	ERR5926585	2021-04-28
29119	C	G	0.998871	ACC	T	0.36	ACG	T	0.11	ERR5926585	2021-04-28
913	C	T	0.999605	TCC	S	0.22	TCT	S	0.19	ERR5926590	2021-04-28
3037	C	T	0.999679	TTC	F	0.54	TTT	F	0.46	ERR5926590	2021-04-28
5986	C	T	0.999901	TTC	F	0.54	TTT	F	0.46	ERR5926590	2021-04-28
14676	C	T	0.999049	CCC	P	0.32	CCT	P	0.29	ERR5926590	2021-04-28
15279	C	T	1	CAC	H	0.58	CAT	H	0.42	ERR5926590	2021-04-28
16176	T	C	0.999688	ACT	T	0.25	ACC	T	0.36	ERR5926590	2021-04-28
21234	C	T	0.998144	GCC	A	0.4	GCT	A	0.27	ERR5926590	2021-04-28
24310	C	T	0.999591	CTC	L	0.2	CTT	L	0.13	ERR5926590	2021-04-28
28882	G	A	0.998353	AGG	R	0.21	AGA	R	0.21	ERR5926590	2021-04-28
913	C	T	0.998835	TCC	S	0.22	TCT	S	0.19	ERR5926592	2021-04-28
3037	C	T	0.998948	TTC	F	0.54	TTT	F	0.46	ERR5926592	2021-04-28
4543	C	T	0.127976	ACC	T	0.36	ACT	T	0.25	ERR5926592	2021-04-28
5986	C	T	0.999552	TTC	F	0.54	TTT	F	0.46	ERR5926592	2021-04-28
9712	C	T	1	TCC	S	0.22	TCT	S	0.19	ERR5926592	2021-04-28
14676	C	T	1	CCC	P	0.32	CCT	P	0.29	ERR5926592	2021-04-28
15279	C	T	0.999841	CAC	H	0.58	CAT	H	0.42	ERR5926592	2021-04-28
16176	T	C	1	ACT	T	0.25	ACC	T	0.36	ERR5926592	2021-04-28
19572	C	T	0.999927	TAC	Y	0.56	TAT	Y	0.44	ERR5926592	2021-04-28
20823	C	T	0.999733	AAC	N	0.53	AAT	N	0.47	ERR5926592	2021-04-28
25791	C	T	0.156506	TGC	C	0.54	TGT	C	0.46	ERR5926592	2021-04-28
28666	A	T	0.999327	ATA	I	0.17	ATT	I	0.36	ERR5926592	2021-04-28
28882	G	A	1	AGG	R	0.21	AGA	R	0.21	ERR5926592	2021-04-28
913	C	T	0.999876	TCC	S	0.22	TCT	S	0.19	ERR5926594	2021-04-29
3037	C	T	0.999717	TTC	F	0.54	TTT	F	0.46	ERR5926594	2021-04-29
5986	C	T	0.999805	TTC	F	0.54	TTT	F	0.46	ERR5926594	2021-04-29
12832	G	A	1	CAG	Q	0.73	CAA	Q	0.27	ERR5926594	2021-04-29
14676	C	T	0.999451	CCC	P	0.32	CCT	P	0.29	ERR5926594	2021-04-29
15279	C	T	0.999927	CAC	H	0.58	CAT	H	0.42	ERR5926594	2021-04-29
16176	T	C	0.999875	ACT	T	0.25	ACC	T	0.36	ERR5926594	2021-04-29
28882	G	A	1	AGG	R	0.21	AGA	R	0.21	ERR5926594	2021-04-29
913	C	T	0.998801	TCC	S	0.22	TCT	S	0.19	ERR5926608	2021-04-29
3037	C	T	0.999082	TTC	F	0.54	TTT	F	0.46	ERR5926608	2021-04-29
5986	C	T	0.999916	TTC	F	0.54	TTT	F	0.46	ERR5926608	2021-04-29
14676	C	T	0.999778	CCC	P	0.32	CCT	P	0.29	ERR5926608	2021-04-29
15279	C	T	0.999895	CAC	H	0.58	CAT	H	0.42	ERR5926608	2021-04-29
16176	T	C	1	ACT	T	0.25	ACC	T	0.36	ERR5926608	2021-04-29
28882	G	A	0.999343	AGG	R	0.21	AGA	R	0.21	ERR5926608	2021-04-29
29317	T	C	0.999842	GAT	D	0.46	GAC	D	0.54	ERR5926608	2021-04-29
556	C	T	0.998252	TAC	Y	0.56	TAT	Y	0.44	ERR5926609	2021-04-29
913	C	T	0.999693	TCC	S	0.22	TCT	S	0.19	ERR5926609	2021-04-29
1912	C	T	0.999761	TCC	S	0.22	TCT	S	0.19	ERR5926609	2021-04-29
2326	T	C	0.999601	GCT	A	0.27	GCC	A	0.4	ERR5926609	2021-04-29
3037	C	T	0.999051	TTC	F	0.54	TTT	F	0.46	ERR5926609	2021-04-29
5986	C	T	1	TTC	F	0.54	TTT	F	0.46	ERR5926609	2021-04-29
14676	C	T	0.99948	CCC	P	0.32	CCT	P	0.29	ERR5926609	2021-04-29
15279	C	T	0.999934	CAC	H	0.58	CAT	H	0.42	ERR5926609	2021-04-29
16176	T	C	0.999873	ACT	T	0.25	ACC	T	0.36	ERR5926609	2021-04-29
19983	C	T	1	GTC	V	0.24	GTT	V	0.18	ERR5926609	2021-04-29
26828	G	T	0.999725	CTG	L	0.4	CTT	L	0.13	ERR5926609	2021-04-29
28232	C	T	0.999877	GAC	D	0.54	GAT	D	0.46	ERR5926609	2021-04-29
28801	C	T	1	AGC	S	0.24	AGT	S	0.15	ERR5926609	2021-04-29
28882	G	A	1	AGG	R	0.21	AGA	R	0.21	ERR5926609	2021-04-29
913	C	T	0.999428	TCC	S	0.22	TCT	S	0.19	ERR5926623	2021-04-28
3037	C	T	0.999723	TTC	F	0.54	TTT	F	0.46	ERR5926623	2021-04-28
5986	C	T	0.999798	TTC	F	0.54	TTT	F	0.46	ERR5926623	2021-04-28
10003	T	C	0.999289	TCT	S	0.19	TCC	S	0.22	ERR5926623	2021-04-28
10870	G	T	1	CTG	L	0.4	CTT	L	0.13	ERR5926623	2021-04-28
14676	C	T	0.999312	CCC	P	0.32	CCT	P	0.29	ERR5926623	2021-04-28
15279	C	T	0.999771	CAC	H	0.58	CAT	H	0.42	ERR5926623	2021-04-28
16176	T	C	1	ACT	T	0.25	ACC	T	0.36	ERR5926623	2021-04-28
21216	C	T	0.999904	CAC	H	0.58	CAT	H	0.42	ERR5926623	2021-04-28
28882	G	A	1	AGG	R	0.21	AGA	R	0.21	ERR5926623	2021-04-28
913	C	T	0.999321	TCC	S	0.22	TCT	S	0.19	ERR5926635	2021-04-28
1684	C	T	0.999937	ATC	I	0.47	ATT	I	0.36	ERR5926635	2021-04-28
3037	C	T	0.999881	TTC	F	0.54	TTT	F	0.46	ERR5926635	2021-04-28
5986	C	T	0.999908	TTC	F	0.54	TTT	F	0.46	ERR5926635	2021-04-28
14676	C	T	0.999388	CCC	P	0.32	CCT	P	0.29	ERR5926635	2021-04-28
15279	C	T	0.999944	CAC	H	0.58	CAT	H	0.42	ERR5926635	2021-04-28
16176	T	C	0.999901	ACT	T	0.25	ACC	T	0.36	ERR5926635	2021-04-28
22468	G	T	0.999765	ACG	T	0.11	ACT	T	0.25	ERR5926635	2021-04-28
25572	C	T	0.999338	TCC	S	0.22	TCT	S	0.19	ERR5926635	2021-04-28
28882	G	A	1	AGG	R	0.21	AGA	R	0.21	ERR5926635	2021-04-28
841	C	A	0.0707333	GGC	G	0.34	GGA	G	0.25	ERR5926637	2021-04-28
913	C	T	0.999239	TCC	S	0.22	TCT	S	0.19	ERR5926637	2021-04-28
3037	C	T	0.999486	TTC	F	0.54	TTT	F	0.46	ERR5926637	2021-04-28
3394	A	T	0.999069	GCA	A	0.23	GCT	A	0.27	ERR5926637	2021-04-28
4255	G	A	0.999503	CCG	P	0.11	CCA	P	0.28	ERR5926637	2021-04-28
5986	C	T	1	TTC	F	0.54	TTT	F	0.46	ERR5926637	2021-04-28
10078	C	T	0.99884	TTC	F	0.54	TTT	F	0.46	ERR5926637	2021-04-28
14676	C	T	0.999281	CCC	P	0.32	CCT	P	0.29	ERR5926637	2021-04-28
15279	C	T	1	CAC	H	0.58	CAT	H	0.42	ERR5926637	2021-04-28
16176	T	C	1	ACT	T	0.25	ACC	T	0.36	ERR5926637	2021-04-28
26894	C	T	0.99976	CTC	L	0.2	CTT	L	0.13	ERR5926637	2021-04-28
28882	G	A	1	AGG	R	0.21	AGA	R	0.21	ERR5926637	2021-04-28
652	A	G	0.218821	AAA	K	0.43	AAG	K	0.57	ERR5926642	2021-04-28
841	C	A	0.0633763	GGC	G	0.34	GGA	G	0.25	ERR5926642	2021-04-28
913	C	T	0.999545	TCC	S	0.22	TCT	S	0.19	ERR5926642	2021-04-28
2110	C	T	0.999123	AAC	N	0.53	AAT	N	0.47	ERR5926642	2021-04-28
2563	A	G	1	TTA	L	0.08	TTG	L	0.13	ERR5926642	2021-04-28
3037	C	T	0.997899	TTC	F	0.54	TTT	F	0.46	ERR5926642	2021-04-28
5986	C	T	1	TTC	F	0.54	TTT	F	0.46	ERR5926642	2021-04-28
5992	G	A	0.999097	GAG	E	0.58	GAA	E	0.42	ERR5926642	2021-04-28
14676	C	T	0.999643	CCC	P	0.32	CCT	P	0.29	ERR5926642	2021-04-28
15279	C	T	1	CAC	H	0.58	CAT	H	0.42	ERR5926642	2021-04-28
16176	T	C	1	ACT	T	0.25	ACC	T	0.36	ERR5926642	2021-04-28
28882	G	A	0.992188	AGG	R	0.21	AGA	R	0.21	ERR5926642	2021-04-28
874	C	T	1	GAC	D	0.54	GAT	D	0.46	ERR5926646	2021-04-27
913	C	T	0.999763	TCC	S	0.22	TCT	S	0.19	ERR5926646	2021-04-27
3037	C	T	0.999282	TTC	F	0.54	TTT	F	0.46	ERR5926646	2021-04-27
5986	C	T	1	TTC	F	0.54	TTT	F	0.46	ERR5926646	2021-04-27
14676	C	T	0.999465	CCC	P	0.32	CCT	P	0.29	ERR5926646	2021-04-27
15279	C	T	0.999753	CAC	H	0.58	CAT	H	0.42	ERR5926646	2021-04-27
16176	T	C	0.999859	ACT	T	0.25	ACC	T	0.36	ERR5926646	2021-04-27
28723	T	C	0.999831	AAT	N	0.47	AAC	N	0.53	ERR5926646	2021-04-27
28882	G	A	0.998526	AGG	R	0.21	AGA	R	0.21	ERR5926646	2021-04-27
913	C	T	0.999954	TCC	S	0.22	TCT	S	0.19	ERR5926647	2021-04-28
3037	C	T	0.999515	TTC	F	0.54	TTT	F	0.46	ERR5926647	2021-04-28
5986	C	T	0.999828	TTC	F	0.54	TTT	F	0.46	ERR5926647	2021-04-28
9712	C	T	1	TCC	S	0.22	TCT	S	0.19	ERR5926647	2021-04-28
14676	C	T	0.999256	CCC	P	0.32	CCT	P	0.29	ERR5926647	2021-04-28
15279	C	T	0.999916	CAC	H	0.58	CAT	H	0.42	ERR5926647	2021-04-28
16176	T	C	1	ACT	T	0.25	ACC	T	0.36	ERR5926647	2021-04-28
19572	C	T	1	TAC	Y	0.56	TAT	Y	0.44	ERR5926647	2021-04-28
20823	C	T	0.999774	AAC	N	0.53	AAT	N	0.47	ERR5926647	2021-04-28
28666	A	T	0.999455	ATA	I	0.17	ATT	I	0.36	ERR5926647	2021-04-28
28882	G	A	0.996779	AGG	R	0.21	AGA	R	0.21	ERR5926647	2021-04-28
841	C	A	0.0600128	GGC	G	0.34	GGA	G	0.25	ERR5926650	2021-04-27
874	C	T	0.999889	GAC	D	0.54	GAT	D	0.46	ERR5926650	2021-04-27
913	C	T	0.999676	TCC	S	0.22	TCT	S	0.19	ERR5926650	2021-04-27
3037	C	T	0.999727	TTC	F	0.54	TTT	F	0.46	ERR5926650	2021-04-27
5986	C	T	1	TTC	F	0.54	TTT	F	0.46	ERR5926650	2021-04-27
14676	C	T	1	CCC	P	0.32	CCT	P	0.29	ERR5926650	2021-04-27
15279	C	T	0.999719	CAC	H	0.58	CAT	H	0.42	ERR5926650	2021-04-27
16176	T	C	1	ACT	T	0.25	ACC	T	0.36	ERR5926650	2021-04-27
28723	T	C	0.999572	AAT	N	0.47	AAC	N	0.53	ERR5926650	2021-04-27
28882	G	A	1	AGG	R	0.21	AGA	R	0.21	ERR5926650	2021-04-27
913	C	T	1	TCC	S	0.22	TCT	S	0.19	ERR5926656	2021-04-29
3037	C	T	0.999646	TTC	F	0.54	TTT	F	0.46	ERR5926656	2021-04-29
3988	A	T	1	ACA	T	0.28	ACT	T	0.25	ERR5926656	2021-04-29
5986	C	T	1	TTC	F	0.54	TTT	F	0.46	ERR5926656	2021-04-29
14676	C	T	0.998894	CCC	P	0.32	CCT	P	0.29	ERR5926656	2021-04-29
15279	C	T	1	CAC	H	0.58	CAT	H	0.42	ERR5926656	2021-04-29
16176	T	C	1	ACT	T	0.25	ACC	T	0.36	ERR5926656	2021-04-29
28882	G	A	1	AGG	R	0.21	AGA	R	0.21	ERR5926656	2021-04-29
913	C	T	0.999673	TCC	S	0.22	TCT	S	0.19	ERR5926664	2021-04-28
3037	C	T	0.999295	TTC	F	0.54	TTT	F	0.46	ERR5926664	2021-04-28
5986	C	T	1	TTC	F	0.54	TTT	F	0.46	ERR5926664	2021-04-28
14676	C	T	0.999241	CCC	P	0.32	CCT	P	0.29	ERR5926664	2021-04-28
15279	C	T	0.999757	CAC	H	0.58	CAT	H	0.42	ERR5926664	2021-04-28
16176	T	C	1	ACT	T	0.25	ACC	T	0.36	ERR5926664	2021-04-28
26567	G	A	1	AAG	K	0.57	AAA	K	0.43	ERR5926664	2021-04-28
28882	G	A	1	AGG	R	0.21	AGA	R	0.21	ERR5926664	2021-04-28
652	A	G	0.0576979	AAA	K	0.43	AAG	K	0.57	ERR5926665	2021-04-27
913	C	T	0.999688	TCC	S	0.22	TCT	S	0.19	ERR5926665	2021-04-27
3037	C	T	0.999478	TTC	F	0.54	TTT	F	0.46	ERR5926665	2021-04-27
5986	C	T	0.999845	TTC	F	0.54	TTT	F	0.46	ERR5926665	2021-04-27
7600	C	T	1	TGC	C	0.54	TGT	C	0.46	ERR5926665	2021-04-27
14676	C	T	0.99928	CCC	P	0.32	CCT	P	0.29	ERR5926665	2021-04-27
15279	C	T	0.999906	CAC	H	0.58	CAT	H	0.42	ERR5926665	2021-04-27
16176	T	C	1	ACT	T	0.25	ACC	T	0.36	ERR5926665	2021-04-27
28882	G	A	0.997389	AGG	R	0.21	AGA	R	0.21	ERR5926665	2021-04-27
913	C	T	0.999691	TCC	S	0.22	TCT	S	0.19	ERR5926666	2021-04-27
3037	C	T	0.998499	TTC	F	0.54	TTT	F	0.46	ERR5926666	2021-04-27
4255	G	A	0.999831	CCG	P	0.11	CCA	P	0.28	ERR5926666	2021-04-27
5986	C	T	0.999815	TTC	F	0.54	TTT	F	0.46	ERR5926666	2021-04-27
13438	T	C	1	CTT	L	0.13	CTC	L	0.2	ERR5926666	2021-04-27
14676	C	T	0.998948	CCC	P	0.32	CCT	P	0.29	ERR5926666	2021-04-27
15279	C	T	0.999847	CAC	H	0.58	CAT	H	0.42	ERR5926666	2021-04-27
16176	T	C	1	ACT	T	0.25	ACC	T	0.36	ERR5926666	2021-04-27
16950	T	A	1	CCT	P	0.29	CCA	P	0.28	ERR5926666	2021-04-27
28882	G	A	1	AGG	R	0.21	AGA	R	0.21	ERR5926666	2021-04-27
913	C	T	0.99961	TCC	S	0.22	TCT	S	0.19	ERR5926670	2021-04-28
3037	C	T	0.998773	TTC	F	0.54	TTT	F	0.46	ERR5926670	2021-04-28
5986	C	T	1	TTC	F	0.54	TTT	F	0.46	ERR5926670	2021-04-28
10036	C	T	0.146681	ATC	I	0.47	ATT	I	0.36	ERR5926670	2021-04-28
14676	C	T	1	CCC	P	0.32	CCT	P	0.29	ERR5926670	2021-04-28
15279	C	T	0.999877	CAC	H	0.58	CAT	H	0.42	ERR5926670	2021-04-28
16176	T	C	0.999623	ACT	T	0.25	ACC	T	0.36	ERR5926670	2021-04-28
19572	C	T	0.999844	TAC	Y	0.56	TAT	Y	0.44	ERR5926670	2021-04-28
19983	C	T	1	GTC	V	0.24	GTT	V	0.18	ERR5926670	2021-04-28
28253	C	T	0.128006	TTC	F	0.54	TTT	F	0.46	ERR5926670	2021-04-28
28801	C	T	0.996764	AGC	S	0.24	AGT	S	0.15	ERR5926670	2021-04-28
28882	G	A	1	AGG	R	0.21	AGA	R	0.21	ERR5926670	2021-04-28
913	C	T	0.999659	TCC	S	0.22	TCT	S	0.19	ERR5926671	2021-04-28
3037	C	T	0.999056	TTC	F	0.54	TTT	F	0.46	ERR5926671	2021-04-28
5986	C	T	0.999909	TTC	F	0.54	TTT	F	0.46	ERR5926671	2021-04-28
14676	C	T	0.99965	CCC	P	0.32	CCT	P	0.29	ERR5926671	2021-04-28
15279	C	T	0.99988	CAC	H	0.58	CAT	H	0.42	ERR5926671	2021-04-28
16176	T	C	0.999836	ACT	T	0.25	ACC	T	0.36	ERR5926671	2021-04-28
28001	G	T	0.999532	CCG	P	0.11	CCT	P	0.29	ERR5926671	2021-04-28
28882	G	A	1	AGG	R	0.21	AGA	R	0.21	ERR5926671	2021-04-28
913	C	T	0.999512	TCC	S	0.22	TCT	S	0.19	ERR5926676	2021-04-29
3037	C	T	0.999614	TTC	F	0.54	TTT	F	0.46	ERR5926676	2021-04-29
5986	C	T	1	TTC	F	0.54	TTT	F	0.46	ERR5926676	2021-04-29
14676	C	T	0.999861	CCC	P	0.32	CCT	P	0.29	ERR5926676	2021-04-29
15279	C	T	0.999898	CAC	H	0.58	CAT	H	0.42	ERR5926676	2021-04-29
16176	T	C	1	ACT	T	0.25	ACC	T	0.36	ERR5926676	2021-04-29
27513	C	T	0.99977	TAC	Y	0.56	TAT	Y	0.44	ERR5926676	2021-04-29
28747	G	T	0.999833	GTG	V	0.46	GTT	V	0.18	ERR5926676	2021-04-29
28882	G	A	1	AGG	R	0.21	AGA	R	0.21	ERR5926676	2021-04-29
841	C	A	0.0952225	GGC	G	0.34	GGA	G	0.25	ERR5926679	2021-04-28
913	C	T	0.999671	TCC	S	0.22	TCT	S	0.19	ERR5926679	2021-04-28
1420	C	T	0.999863	GCC	A	0.4	GCT	A	0.27	ERR5926679	2021-04-28
3037	C	T	0.999525	TTC	F	0.54	TTT	F	0.46	ERR5926679	2021-04-28
5986	C	T	1	TTC	F	0.54	TTT	F	0.46	ERR5926679	2021-04-28
14676	C	T	0.999679	CCC	P	0.32	CCT	P	0.29	ERR5926679	2021-04-28
15279	C	T	1	CAC	H	0.58	CAT	H	0.42	ERR5926679	2021-04-28
16176	T	C	1	ACT	T	0.25	ACC	T	0.36	ERR5926679	2021-04-28
27513	C	T	0.999181	TAC	Y	0.56	TAT	Y	0.44	ERR5926679	2021-04-28
28882	G	A	1	AGG	R	0.21	AGA	R	0.21	ERR5926679	2021-04-28
913	C	T	0.999833	TCC	S	0.22	TCT	S	0.19	ERR5926682	2021-04-28
3037	C	T	0.999772	TTC	F	0.54	TTT	F	0.46	ERR5926682	2021-04-28
4999	C	T	0.998456	AAC	N	0.53	AAT	N	0.47	ERR5926682	2021-04-28
5986	C	T	1	TTC	F	0.54	TTT	F	0.46	ERR5926682	2021-04-28
8239	A	G	0.123373	TCA	S	0.15	TCG	S	0.05	ERR5926682	2021-04-28
12070	G	T	0.999459	CTG	L	0.4	CTT	L	0.13	ERR5926682	2021-04-28
14676	C	T	0.999664	CCC	P	0.32	CCT	P	0.29	ERR5926682	2021-04-28
15096	T	C	1	AAT	N	0.47	AAC	N	0.53	ERR5926682	2021-04-28
15279	C	T	1	CAC	H	0.58	CAT	H	0.42	ERR5926682	2021-04-28
16176	T	C	1	ACT	T	0.25	ACC	T	0.36	ERR5926682	2021-04-28
20148	C	T	1	TTC	F	0.54	TTT	F	0.46	ERR5926682	2021-04-28
28882	G	A	1	AGG	R	0.21	AGA	R	0.21	ERR5926682	2021-04-28
913	C	T	0.999729	TCC	S	0.22	TCT	S	0.19	ERR5926683	2021-04-28
3037	C	T	0.998904	TTC	F	0.54	TTT	F	0.46	ERR5926683	2021-04-28
4543	C	T	1	ACC	T	0.36	ACT	T	0.25	ERR5926683	2021-04-28
5986	C	T	1	TTC	F	0.54	TTT	F	0.46	ERR5926683	2021-04-28
14676	C	T	0.999176	CCC	P	0.32	CCT	P	0.29	ERR5926683	2021-04-28
15240	C	T	0.999405	AAC	N	0.53	AAT	N	0.47	ERR5926683	2021-04-28
15279	C	T	1	CAC	H	0.58	CAT	H	0.42	ERR5926683	2021-04-28
16176	T	C	0.999863	ACT	T	0.25	ACC	T	0.36	ERR5926683	2021-04-28
28882	G	A	1	AGG	R	0.21	AGA	R	0.21	ERR5926683	2021-04-28
913	C	T	0.999732	TCC	S	0.22	TCT	S	0.19	ERR5926685	2021-04-28
3037	C	T	0.99899	TTC	F	0.54	TTT	F	0.46	ERR5926685	2021-04-28
5986	C	T	1	TTC	F	0.54	TTT	F	0.46	ERR5926685	2021-04-28
6040	C	T	0.999538	TTC	F	0.54	TTT	F	0.46	ERR5926685	2021-04-28
14362	C	T	0.0559701	CTG	L	0.4	TTG	L	0.13	ERR5926685	2021-04-28
14676	C	T	0.999053	CCC	P	0.32	CCT	P	0.29	ERR5926685	2021-04-28
15279	C	T	1	CAC	H	0.58	CAT	H	0.42	ERR5926685	2021-04-28
16176	T	C	1	ACT	T	0.25	ACC	T	0.36	ERR5926685	2021-04-28
18261	C	T	0.0536472	ATC	I	0.47	ATT	I	0.36	ERR5926685	2021-04-28
18687	C	T	0.999663	TGC	C	0.54	TGT	C	0.46	ERR5926685	2021-04-28
19017	C	T	1	TTC	F	0.54	TTT	F	0.46	ERR5926685	2021-04-28
21462	T	C	1	AAT	N	0.47	AAC	N	0.53	ERR5926685	2021-04-28
22264	C	T	0.99187	AAC	N	0.53	AAT	N	0.47	ERR5926685	2021-04-28
27303	C	T	1	AAC	N	0.53	AAT	N	0.47	ERR5926685	2021-04-28
28882	G	A	1	AGG	R	0.21	AGA	R	0.21	ERR5926685	2021-04-28
913	C	T	1	TCC	S	0.22	TCT	S	0.19	ERR5926686	2021-04-29
3037	C	T	0.999105	TTC	F	0.54	TTT	F	0.46	ERR5926686	2021-04-29
4870	A	T	0.073115	GTA	V	0.12	GTT	V	0.18	ERR5926686	2021-04-29
5986	C	T	0.999849	TTC	F	0.54	TTT	F	0.46	ERR5926686	2021-04-29
14676	C	T	0.998792	CCC	P	0.32	CCT	P	0.29	ERR5926686	2021-04-29
15279	C	T	0.999837	CAC	H	0.58	CAT	H	0.42	ERR5926686	2021-04-29
16176	T	C	1	ACT	T	0.25	ACC	T	0.36	ERR5926686	2021-04-29
28882	G	A	1	AGG	R	0.21	AGA	R	0.21	ERR5926686	2021-04-29
913	C	T	0.999807	TCC	S	0.22	TCT	S	0.19	ERR5926692	2021-04-25
3037	C	T	0.999371	TTC	F	0.54	TTT	F	0.46	ERR5926692	2021-04-25
5986	C	T	1	TTC	F	0.54	TTT	F	0.46	ERR5926692	2021-04-25
6385	C	T	0.699443	GCC	A	0.4	GCT	A	0.27	ERR5926692	2021-04-25
14676	C	T	0.99968	CCC	P	0.32	CCT	P	0.29	ERR5926692	2021-04-25
15279	C	T	0.999755	CAC	H	0.58	CAT	H	0.42	ERR5926692	2021-04-25
16176	T	C	1	ACT	T	0.25	ACC	T	0.36	ERR5926692	2021-04-25
20544	C	T	1	TCC	S	0.22	TCT	S	0.19	ERR5926692	2021-04-25
28856	A	C	1	AGA	R	0.21	CGA	R	0.11	ERR5926692	2021-04-25
28882	G	A	1	AGG	R	0.21	AGA	R	0.21	ERR5926692	2021-04-25
913	C	T	0.999671	TCC	S	0.22	TCT	S	0.19	ERR5926694	2021-04-28
3037	C	T	0.999372	TTC	F	0.54	TTT	F	0.46	ERR5926694	2021-04-28
5986	C	T	0.999906	TTC	F	0.54	TTT	F	0.46	ERR5926694	2021-04-28
6040	C	T	0.999496	TTC	F	0.54	TTT	F	0.46	ERR5926694	2021-04-28
14676	C	T	0.999394	CCC	P	0.32	CCT	P	0.29	ERR5926694	2021-04-28
15279	C	T	0.999874	CAC	H	0.58	CAT	H	0.42	ERR5926694	2021-04-28
16176	T	C	0.999905	ACT	T	0.25	ACC	T	0.36	ERR5926694	2021-04-28
18687	C	T	0.999677	TGC	C	0.54	TGT	C	0.46	ERR5926694	2021-04-28
19017	C	T	0.99856	TTC	F	0.54	TTT	F	0.46	ERR5926694	2021-04-28
21462	T	C	0.999532	AAT	N	0.47	AAC	N	0.53	ERR5926694	2021-04-28
22264	C	T	0.999788	AAC	N	0.53	AAT	N	0.47	ERR5926694	2021-04-28
27303	C	T	0.9999	AAC	N	0.53	AAT	N	0.47	ERR5926694	2021-04-28
28882	G	A	1	AGG	R	0.21	AGA	R	0.21	ERR5926694	2021-04-28
913	C	T	0.999382	TCC	S	0.22	TCT	S	0.19	ERR5926696	2021-04-28
3037	C	T	0.999546	TTC	F	0.54	TTT	F	0.46	ERR5926696	2021-04-28
5134	T	C	0.113752	AAT	N	0.47	AAC	N	0.53	ERR5926696	2021-04-28
5986	C	T	1	TTC	F	0.54	TTT	F	0.46	ERR5926696	2021-04-28
8182	A	G	0.999402	CAA	Q	0.27	CAG	Q	0.73	ERR5926696	2021-04-28
14676	C	T	0.999833	CCC	P	0.32	CCT	P	0.29	ERR5926696	2021-04-28
15279	C	T	1	CAC	H	0.58	CAT	H	0.42	ERR5926696	2021-04-28
16176	T	C	1	ACT	T	0.25	ACC	T	0.36	ERR5926696	2021-04-28
23191	C	T	0.999913	TTC	F	0.54	TTT	F	0.46	ERR5926696	2021-04-28
28882	G	A	0.998333	AGG	R	0.21	AGA	R	0.21	ERR5926696	2021-04-28
841	C	A	0.0570994	GGC	G	0.34	GGA	G	0.25	ERR5926701	2021-04-28
913	C	T	0.998836	TCC	S	0.22	TCT	S	0.19	ERR5926701	2021-04-28
2512	A	G	0.999434	ACA	T	0.28	ACG	T	0.11	ERR5926701	2021-04-28
3037	C	T	0.999565	TTC	F	0.54	TTT	F	0.46	ERR5926701	2021-04-28
5986	C	T	1	TTC	F	0.54	TTT	F	0.46	ERR5926701	2021-04-28
14676	C	T	1	CCC	P	0.32	CCT	P	0.29	ERR5926701	2021-04-28
15279	C	T	0.999753	CAC	H	0.58	CAT	H	0.42	ERR5926701	2021-04-28
16176	T	C	1	ACT	T	0.25	ACC	T	0.36	ERR5926701	2021-04-28
22213	T	C	1	CCT	P	0.29	CCC	P	0.32	ERR5926701	2021-04-28
25836	C	T	1	TGC	C	0.54	TGT	C	0.46	ERR5926701	2021-04-28
28882	G	A	1	AGG	R	0.21	AGA	R	0.21	ERR5926701	2021-04-28
913	C	T	0.999427	TCC	S	0.22	TCT	S	0.19	ERR5926713	2021-04-27
3037	C	T	0.999528	TTC	F	0.54	TTT	F	0.46	ERR5926713	2021-04-27
5986	C	T	1	TTC	F	0.54	TTT	F	0.46	ERR5926713	2021-04-27
7735	C	T	0.999504	ATC	I	0.47	ATT	I	0.36	ERR5926713	2021-04-27
12070	G	T	0.999583	CTG	L	0.4	CTT	L	0.13	ERR5926713	2021-04-27
14055	G	T	0.999712	CTG	L	0.4	CTT	L	0.13	ERR5926713	2021-04-27
14676	C	T	0.999794	CCC	P	0.32	CCT	P	0.29	ERR5926713	2021-04-27
15096	T	C	1	AAT	N	0.47	AAC	N	0.53	ERR5926713	2021-04-27
15279	C	T	1	CAC	H	0.58	CAT	H	0.42	ERR5926713	2021-04-27
16176	T	C	1	ACT	T	0.25	ACC	T	0.36	ERR5926713	2021-04-27
28882	G	A	0.993151	AGG	R	0.21	AGA	R	0.21	ERR5926713	2021-04-27
913	C	T	0.999759	TCC	S	0.22	TCT	S	0.19	ERR5926715	2021-04-27
3037	C	T	0.998507	TTC	F	0.54	TTT	F	0.46	ERR5926715	2021-04-27
5221	C	T	1	CAC	H	0.58	CAT	H	0.42	ERR5926715	2021-04-27
5986	C	T	1	TTC	F	0.54	TTT	F	0.46	ERR5926715	2021-04-27
14676	C	T	0.999031	CCC	P	0.32	CCT	P	0.29	ERR5926715	2021-04-27
14805	C	T	0.999073	TAC	Y	0.56	TAT	Y	0.44	ERR5926715	2021-04-27
15279	C	T	0.999727	CAC	H	0.58	CAT	H	0.42	ERR5926715	2021-04-27
16176	T	C	1	ACT	T	0.25	ACC	T	0.36	ERR5926715	2021-04-27
24286	T	C	1	GGT	G	0.16	GGC	G	0.34	ERR5926715	2021-04-27
28882	G	A	1	AGG	R	0.21	AGA	R	0.21	ERR5926715	2021-04-27
913	C	T	0.999691	TCC	S	0.22	TCT	S	0.19	ERR5926716	2021-04-29
3037	C	T	0.999161	TTC	F	0.54	TTT	F	0.46	ERR5926716	2021-04-29
5986	C	T	1	TTC	F	0.54	TTT	F	0.46	ERR5926716	2021-04-29
14676	C	T	0.998755	CCC	P	0.32	CCT	P	0.29	ERR5926716	2021-04-29
15279	C	T	0.99976	CAC	H	0.58	CAT	H	0.42	ERR5926716	2021-04-29
16176	T	C	1	ACT	T	0.25	ACC	T	0.36	ERR5926716	2021-04-29
28882	G	A	1	AGG	R	0.21	AGA	R	0.21	ERR5926716	2021-04-29
664	C	T	0.0743961	GGC	G	0.34	GGT	G	0.16	ERR5926718	2021-04-27
913	C	T	0.999345	TCC	S	0.22	TCT	S	0.19	ERR5926718	2021-04-27
3037	C	T	0.999091	TTC	F	0.54	TTT	F	0.46	ERR5926718	2021-04-27
5986	C	T	1	TTC	F	0.54	TTT	F	0.46	ERR5926718	2021-04-27
10228	C	T	0.999706	CTC	L	0.2	CTT	L	0.13	ERR5926718	2021-04-27
14676	C	T	0.999448	CCC	P	0.32	CCT	P	0.29	ERR5926718	2021-04-27
15279	C	T	1	CAC	H	0.58	CAT	H	0.42	ERR5926718	2021-04-27
16176	T	C	1	ACT	T	0.25	ACC	T	0.36	ERR5926718	2021-04-27
19011	C	T	0.0739946	GAC	D	0.54	GAT	D	0.46	ERR5926718	2021-04-27
28882	G	A	1	AGG	R	0.21	AGA	R	0.21	ERR5926718	2021-04-27
913	C	T	0.99954	TCC	S	0.22	TCT	S	0.19	ERR5926733	2021-04-27
3037	C	T	0.998921	TTC	F	0.54	TTT	F	0.46	ERR5926733	2021-04-27
4321	C	T	0.998609	GCC	A	0.4	GCT	A	0.27	ERR5926733	2021-04-27
5986	C	T	1	TTC	F	0.54	TTT	F	0.46	ERR5926733	2021-04-27
7165	C	T	0.997333	ACC	T	0.36	ACT	T	0.25	ERR5926733	2021-04-27
9470	A	C	1	AGA	R	0.21	CGA	R	0.11	ERR5926733	2021-04-27
10156	C	T	0.268306	GAC	D	0.54	GAT	D	0.46	ERR5926733	2021-04-27
14676	C	T	0.999638	CCC	P	0.32	CCT	P	0.29	ERR5926733	2021-04-27
15279	C	T	0.999697	CAC	H	0.58	CAT	H	0.42	ERR5926733	2021-04-27
16176	T	C	1	ACT	T	0.25	ACC	T	0.36	ERR5926733	2021-04-27
18408	T	C	0.999131	GGT	G	0.16	GGC	G	0.34	ERR5926733	2021-04-27
28882	G	A	1	AGG	R	0.21	AGA	R	0.21	ERR5926733	2021-04-27
683	C	T	0.0632727	CTA	L	0.07	TTA	L	0.08	ERR5926737	2021-04-29
913	C	T	0.999565	TCC	S	0.22	TCT	S	0.19	ERR5926737	2021-04-29
3037	C	T	0.999809	TTC	F	0.54	TTT	F	0.46	ERR5926737	2021-04-29
4255	G	A	0.999619	CCG	P	0.11	CCA	P	0.28	ERR5926737	2021-04-29
5986	C	T	1	TTC	F	0.54	TTT	F	0.46	ERR5926737	2021-04-29
6463	G	T	1	GTG	V	0.46	GTT	V	0.18	ERR5926737	2021-04-29
8293	C	T	0.999666	ACC	T	0.36	ACT	T	0.25	ERR5926737	2021-04-29
13665	C	T	0.0519481	CAC	H	0.58	CAT	H	0.42	ERR5926737	2021-04-29
14599	C	T	1	CTA	L	0.07	TTA	L	0.08	ERR5926737	2021-04-29
14676	C	T	0.999302	CCC	P	0.32	CCT	P	0.29	ERR5926737	2021-04-29
15279	C	T	0.999793	CAC	H	0.58	CAT	H	0.42	ERR5926737	2021-04-29
16176	T	C	0.999335	ACT	T	0.25	ACC	T	0.36	ERR5926737	2021-04-29
28253	C	T	0.254054	TTC	F	0.54	TTT	F	0.46	ERR5926737	2021-04-29
28882	G	A	1	AGG	R	0.21	AGA	R	0.21	ERR5926737	2021-04-29
823	C	T	0.999555	GTC	V	0.24	GTT	V	0.18	ERR5926757	2021-04-28
913	C	T	0.999703	TCC	S	0.22	TCT	S	0.19	ERR5926757	2021-04-28
3037	C	T	0.999354	TTC	F	0.54	TTT	F	0.46	ERR5926757	2021-04-28
5986	C	T	1	TTC	F	0.54	TTT	F	0.46	ERR5926757	2021-04-28
10666	T	C	1	GTT	V	0.18	GTC	V	0.24	ERR5926757	2021-04-28
12055	T	C	0.999808	CTT	L	0.13	CTC	L	0.2	ERR5926757	2021-04-28
14676	C	T	0.999661	CCC	P	0.32	CCT	P	0.29	ERR5926757	2021-04-28
15279	C	T	1	CAC	H	0.58	CAT	H	0.42	ERR5926757	2021-04-28
16176	T	C	0.999917	ACT	T	0.25	ACC	T	0.36	ERR5926757	2021-04-28
28882	G	A	0.998454	AGG	R	0.21	AGA	R	0.21	ERR5926757	2021-04-28
394	T	G	0.061199	CGT	R	0.08	CGG	R	0.2	ERR5926776	2021-05-06
3037	C	T	1	TTC	F	0.54	TTT	F	0.46	ERR5926776	2021-05-06
8986	C	T	1	GAC	D	0.54	GAT	D	0.46	ERR5926776	2021-05-06
11332	A	G	0.999943	GTA	V	0.12	GTG	V	0.46	ERR5926776	2021-05-06
17040	T	C	0.99987	AAT	N	0.47	AAC	N	0.53	ERR5926776	2021-05-06
913	C	T	0.999778	TCC	S	0.22	TCT	S	0.19	ERR5926801	2021-05-05
3037	C	T	1	TTC	F	0.54	TTT	F	0.46	ERR5926801	2021-05-05
5986	C	T	1	TTC	F	0.54	TTT	F	0.46	ERR5926801	2021-05-05
10507	C	T	1	AAC	N	0.53	AAT	N	0.47	ERR5926801	2021-05-05
13115	C	T	1	CTA	L	0.07	TTA	L	0.08	ERR5926801	2021-05-05
14646	T	A	0.999451	ACT	T	0.25	ACA	T	0.28	ERR5926801	2021-05-05
14676	C	T	0.998729	CCC	P	0.32	CCT	P	0.29	ERR5926801	2021-05-05
15279	C	T	1	CAC	H	0.58	CAT	H	0.42	ERR5926801	2021-05-05
16176	T	C	1	ACT	T	0.25	ACC	T	0.36	ERR5926801	2021-05-05
21622	C	A	1	ACC	T	0.36	ACA	T	0.28	ERR5926801	2021-05-05
28882	G	A	1	AGG	R	0.21	AGA	R	0.21	ERR5926801	2021-05-05
3037	C	T	0.999077	TTC	F	0.54	TTT	F	0.46	ERR5926840	2021-05-06
8986	C	T	1	GAC	D	0.54	GAT	D	0.46	ERR5926840	2021-05-06
11332	A	G	1	GTA	V	0.12	GTG	V	0.46	ERR5926840	2021-05-06
17040	T	C	1	AAT	N	0.47	AAC	N	0.53	ERR5926840	2021-05-06
913	C	T	1	TCC	S	0.22	TCT	S	0.19	ERR5926886	2021-05-06
3037	C	T	1	TTC	F	0.54	TTT	F	0.46	ERR5926886	2021-05-06
5986	C	T	1	TTC	F	0.54	TTT	F	0.46	ERR5926886	2021-05-06
11747	C	T	0.999835	CTA	L	0.07	TTA	L	0.08	ERR5926886	2021-05-06
14676	C	T	1	CCC	P	0.32	CCT	P	0.29	ERR5926886	2021-05-06
15279	C	T	1	CAC	H	0.58	CAT	H	0.42	ERR5926886	2021-05-06
16176	T	C	1	ACT	T	0.25	ACC	T	0.36	ERR5926886	2021-05-06
24421	C	T	0.999819	AAC	N	0.53	AAT	N	0.47	ERR5926886	2021-05-06
25614	C	T	0.977737	TCC	S	0.22	TCT	S	0.19	ERR5926886	2021-05-06
27513	C	T	1	TAC	Y	0.56	TAT	Y	0.44	ERR5926886	2021-05-06
28882	G	A	1	AGG	R	0.21	AGA	R	0.21	ERR5926886	2021-05-06
394	T	G	0.0515464	CGT	R	0.08	CGG	R	0.2	ERR5926972	2021-05-06
823	C	T	0.999771	GTC	V	0.24	GTT	V	0.18	ERR5926972	2021-05-06
913	C	T	0.999833	TCC	S	0.22	TCT	S	0.19	ERR5926972	2021-05-06
3037	C	T	0.999743	TTC	F	0.54	TTT	F	0.46	ERR5926972	2021-05-06
5221	C	T	0.999633	CAC	H	0.58	CAT	H	0.42	ERR5926972	2021-05-06
5986	C	T	0.999755	TTC	F	0.54	TTT	F	0.46	ERR5926972	2021-05-06
14676	C	T	0.999337	CCC	P	0.32	CCT	P	0.29	ERR5926972	2021-05-06
15096	T	C	1	AAT	N	0.47	AAC	N	0.53	ERR5926972	2021-05-06
15279	C	T	0.999931	CAC	H	0.58	CAT	H	0.42	ERR5926972	2021-05-06
16176	T	C	0.999856	ACT	T	0.25	ACC	T	0.36	ERR5926972	2021-05-06
28882	G	A	0.999209	AGG	R	0.21	AGA	R	0.21	ERR5926972	2021-05-06
664	C	T	0.0609256	GGC	G	0.34	GGT	G	0.16	ERR5926977	2021-05-04
3037	C	T	1	TTC	F	0.54	TTT	F	0.46	ERR5926977	2021-05-04
4237	T	C	0.999519	AAT	N	0.47	AAC	N	0.53	ERR5926977	2021-05-04
8986	C	T	1	GAC	D	0.54	GAT	D	0.46	ERR5926977	2021-05-04
11332	A	G	0.999022	GTA	V	0.12	GTG	V	0.46	ERR5926977	2021-05-04
17040	T	C	0.999807	AAT	N	0.47	AAC	N	0.53	ERR5926977	2021-05-04
913	C	T	0.999703	TCC	S	0.22	TCT	S	0.19	ERR5931011	2021-04-29
3037	C	T	0.999341	TTC	F	0.54	TTT	F	0.46	ERR5931011	2021-04-29
5986	C	T	0.999748	TTC	F	0.54	TTT	F	0.46	ERR5931011	2021-04-29
8344	C	T	1	GAC	D	0.54	GAT	D	0.46	ERR5931011	2021-04-29
14676	C	T	0.9996	CCC	P	0.32	CCT	P	0.29	ERR5931011	2021-04-29
15279	C	T	0.999689	CAC	H	0.58	CAT	H	0.42	ERR5931011	2021-04-29
16176	T	C	0.999826	ACT	T	0.25	ACC	T	0.36	ERR5931011	2021-04-29
16293	C	T	1	TGC	C	0.54	TGT	C	0.46	ERR5931011	2021-04-29
22388	C	T	1	CTA	L	0.07	TTA	L	0.08	ERR5931011	2021-04-29
27152	T	C	0.999548	CAT	H	0.42	CAC	H	0.58	ERR5931011	2021-04-29
28882	G	A	1	AGG	R	0.21	AGA	R	0.21	ERR5931011	2021-04-29
913	C	T	0.999823	TCC	S	0.22	TCT	S	0.19	ERR5931013	2021-04-29
3037	C	T	0.999147	TTC	F	0.54	TTT	F	0.46	ERR5931013	2021-04-29
4276	C	T	0.995544	TAC	Y	0.56	TAT	Y	0.44	ERR5931013	2021-04-29
5986	C	T	0.999903	TTC	F	0.54	TTT	F	0.46	ERR5931013	2021-04-29
14676	C	T	0.99976	CCC	P	0.32	CCT	P	0.29	ERR5931013	2021-04-29
15279	C	T	1	CAC	H	0.58	CAT	H	0.42	ERR5931013	2021-04-29
16176	T	C	1	ACT	T	0.25	ACC	T	0.36	ERR5931013	2021-04-29
18303	C	T	0.999936	GGC	G	0.34	GGT	G	0.16	ERR5931013	2021-04-29
27213	C	T	0.99992	CTC	L	0.2	CTT	L	0.13	ERR5931013	2021-04-29
28882	G	A	1	AGG	R	0.21	AGA	R	0.21	ERR5931013	2021-04-29
913	C	T	0.999594	TCC	S	0.22	TCT	S	0.19	ERR5931025	2021-04-29
3037	C	T	0.999537	TTC	F	0.54	TTT	F	0.46	ERR5931025	2021-04-29
4255	G	A	0.999666	CCG	P	0.11	CCA	P	0.28	ERR5931025	2021-04-29
5986	C	T	0.999715	TTC	F	0.54	TTT	F	0.46	ERR5931025	2021-04-29
14676	C	T	0.999663	CCC	P	0.32	CCT	P	0.29	ERR5931025	2021-04-29
15279	C	T	1	CAC	H	0.58	CAT	H	0.42	ERR5931025	2021-04-29
16176	T	C	1	ACT	T	0.25	ACC	T	0.36	ERR5931025	2021-04-29
25494	G	T	0.999505	ACG	T	0.11	ACT	T	0.25	ERR5931025	2021-04-29
28882	G	A	0.998022	AGG	R	0.21	AGA	R	0.21	ERR5931025	2021-04-29
841	C	A	0.058245	GGC	G	0.34	GGA	G	0.25	ERR5931027	2021-04-28
913	C	T	0.999483	TCC	S	0.22	TCT	S	0.19	ERR5931027	2021-04-28
3037	C	T	0.999543	TTC	F	0.54	TTT	F	0.46	ERR5931027	2021-04-28
3715	A	C	1	TCA	S	0.15	TCC	S	0.22	ERR5931027	2021-04-28
5986	C	T	1	TTC	F	0.54	TTT	F	0.46	ERR5931027	2021-04-28
14676	C	T	0.999636	CCC	P	0.32	CCT	P	0.29	ERR5931027	2021-04-28
15279	C	T	0.999872	CAC	H	0.58	CAT	H	0.42	ERR5931027	2021-04-28
16176	T	C	1	ACT	T	0.25	ACC	T	0.36	ERR5931027	2021-04-28
25276	C	T	0.999512	ACC	T	0.36	ACT	T	0.25	ERR5931027	2021-04-28
28882	G	A	1	AGG	R	0.21	AGA	R	0.21	ERR5931027	2021-04-28
913	C	T	0.999951	TCC	S	0.22	TCT	S	0.19	ERR5931037	2021-04-29
3037	C	T	0.99899	TTC	F	0.54	TTT	F	0.46	ERR5931037	2021-04-29
5986	C	T	1	TTC	F	0.54	TTT	F	0.46	ERR5931037	2021-04-29
14676	C	T	0.999558	CCC	P	0.32	CCT	P	0.29	ERR5931037	2021-04-29
15279	C	T	0.999664	CAC	H	0.58	CAT	H	0.42	ERR5931037	2021-04-29
16176	T	C	0.999744	ACT	T	0.25	ACC	T	0.36	ERR5931037	2021-04-29
19170	C	T	0.998894	TTC	F	0.54	TTT	F	0.46	ERR5931037	2021-04-29
27213	C	T	0.999783	CTC	L	0.2	CTT	L	0.13	ERR5931037	2021-04-29
28882	G	A	0.998577	AGG	R	0.21	AGA	R	0.21	ERR5931037	2021-04-29
718	T	C	0.999597	ACT	T	0.25	ACC	T	0.36	ERR5931039	2021-04-29
913	C	T	0.999497	TCC	S	0.22	TCT	S	0.19	ERR5931039	2021-04-29
3037	C	T	0.998661	TTC	F	0.54	TTT	F	0.46	ERR5931039	2021-04-29
5986	C	T	0.999881	TTC	F	0.54	TTT	F	0.46	ERR5931039	2021-04-29
8224	A	G	0.999527	GAA	E	0.42	GAG	E	0.58	ERR5931039	2021-04-29
14676	C	T	0.999477	CCC	P	0.32	CCT	P	0.29	ERR5931039	2021-04-29
15279	C	T	0.999779	CAC	H	0.58	CAT	H	0.42	ERR5931039	2021-04-29
16176	T	C	0.999862	ACT	T	0.25	ACC	T	0.36	ERR5931039	2021-04-29
17586	C	T	0.570225	GAC	D	0.54	GAT	D	0.46	ERR5931039	2021-04-29
21363	T	C	0.999456	AAT	N	0.47	AAC	N	0.53	ERR5931039	2021-04-29
24241	A	C	1	GCA	A	0.23	GCC	A	0.4	ERR5931039	2021-04-29
25713	T	C	0.0524476	TAT	Y	0.44	TAC	Y	0.56	ERR5931039	2021-04-29
28882	G	A	1	AGG	R	0.21	AGA	R	0.21	ERR5931039	2021-04-29
913	C	T	0.999281	TCC	S	0.22	TCT	S	0.19	ERR5931050	2021-04-28
3037	C	T	0.999247	TTC	F	0.54	TTT	F	0.46	ERR5931050	2021-04-28
5986	C	T	1	TTC	F	0.54	TTT	F	0.46	ERR5931050	2021-04-28
8092	C	T	1	CTC	L	0.2	CTT	L	0.13	ERR5931050	2021-04-28
14676	C	T	0.999485	CCC	P	0.32	CCT	P	0.29	ERR5931050	2021-04-28
15279	C	T	0.999904	CAC	H	0.58	CAT	H	0.42	ERR5931050	2021-04-28
16176	T	C	0.999783	ACT	T	0.25	ACC	T	0.36	ERR5931050	2021-04-28
16293	C	T	1	TGC	C	0.54	TGT	C	0.46	ERR5931050	2021-04-28
22388	C	T	1	CTA	L	0.07	TTA	L	0.08	ERR5931050	2021-04-28
28882	G	A	1	AGG	R	0.21	AGA	R	0.21	ERR5931050	2021-04-28
913	C	T	0.997163	TCC	S	0.22	TCT	S	0.19	ERR5931053	2021-04-29
3037	C	T	0.999176	TTC	F	0.54	TTT	F	0.46	ERR5931053	2021-04-29
5192	C	T	1	CTG	L	0.4	TTG	L	0.13	ERR5931053	2021-04-29
5359	T	G	1	GCT	A	0.27	GCG	A	0.11	ERR5931053	2021-04-29
5986	C	T	1	TTC	F	0.54	TTT	F	0.46	ERR5931053	2021-04-29
14676	C	T	0.999402	CCC	P	0.32	CCT	P	0.29	ERR5931053	2021-04-29
15279	C	T	0.99947	CAC	H	0.58	CAT	H	0.42	ERR5931053	2021-04-29
16176	T	C	1	ACT	T	0.25	ACC	T	0.36	ERR5931053	2021-04-29
28882	G	A	0.994318	AGG	R	0.21	AGA	R	0.21	ERR5931053	2021-04-29
913	C	T	0.999622	TCC	S	0.22	TCT	S	0.19	ERR5931055	2021-04-29
2704	C	T	1	TTC	F	0.54	TTT	F	0.46	ERR5931055	2021-04-29
3037	C	T	0.998778	TTC	F	0.54	TTT	F	0.46	ERR5931055	2021-04-29
3877	T	G	0.0689655	GCT	A	0.27	GCG	A	0.11	ERR5931055	2021-04-29
4456	C	T	0.239426	GCC	A	0.4	GCT	A	0.27	ERR5931055	2021-04-29
4543	C	T	0.999193	ACC	T	0.36	ACT	T	0.25	ERR5931055	2021-04-29
5986	C	T	1	TTC	F	0.54	TTT	F	0.46	ERR5931055	2021-04-29
11497	C	T	1	TAC	Y	0.56	TAT	Y	0.44	ERR5931055	2021-04-29
13536	C	T	1	TAC	Y	0.56	TAT	Y	0.44	ERR5931055	2021-04-29
14676	C	T	0.998567	CCC	P	0.32	CCT	P	0.29	ERR5931055	2021-04-29
15279	C	T	1	CAC	H	0.58	CAT	H	0.42	ERR5931055	2021-04-29
16176	T	C	1	ACT	T	0.25	ACC	T	0.36	ERR5931055	2021-04-29
27881	C	T	0.999761	CAC	H	0.58	CAT	H	0.42	ERR5931055	2021-04-29
28882	G	A	1	AGG	R	0.21	AGA	R	0.21	ERR5931055	2021-04-29
913	C	T	0.999837	TCC	S	0.22	TCT	S	0.19	ERR5931059	2021-04-29
2704	C	T	1	TTC	F	0.54	TTT	F	0.46	ERR5931059	2021-04-29
3037	C	T	0.999393	TTC	F	0.54	TTT	F	0.46	ERR5931059	2021-04-29
4543	C	T	1	ACC	T	0.36	ACT	T	0.25	ERR5931059	2021-04-29
5986	C	T	0.999785	TTC	F	0.54	TTT	F	0.46	ERR5931059	2021-04-29
11497	C	T	1	TAC	Y	0.56	TAT	Y	0.44	ERR5931059	2021-04-29
14676	C	T	0.999416	CCC	P	0.32	CCT	P	0.29	ERR5931059	2021-04-29
15279	C	T	0.999877	CAC	H	0.58	CAT	H	0.42	ERR5931059	2021-04-29
16176	T	C	1	ACT	T	0.25	ACC	T	0.36	ERR5931059	2021-04-29
27881	C	T	0.999709	CAC	H	0.58	CAT	H	0.42	ERR5931059	2021-04-29
28882	G	A	0.999182	AGG	R	0.21	AGA	R	0.21	ERR5931059	2021-04-29
913	C	T	0.999464	TCC	S	0.22	TCT	S	0.19	ERR5931060	2021-04-29
3037	C	T	0.999365	TTC	F	0.54	TTT	F	0.46	ERR5931060	2021-04-29
5192	C	T	0.998752	CTG	L	0.4	TTG	L	0.13	ERR5931060	2021-04-29
5359	T	G	0.98829	GCT	A	0.27	GCG	A	0.11	ERR5931060	2021-04-29
5986	C	T	1	TTC	F	0.54	TTT	F	0.46	ERR5931060	2021-04-29
14676	C	T	0.999817	CCC	P	0.32	CCT	P	0.29	ERR5931060	2021-04-29
15279	C	T	0.999845	CAC	H	0.58	CAT	H	0.42	ERR5931060	2021-04-29
16176	T	C	1	ACT	T	0.25	ACC	T	0.36	ERR5931060	2021-04-29
28882	G	A	1	AGG	R	0.21	AGA	R	0.21	ERR5931060	2021-04-29
1267	C	T	1	GGC	G	0.34	GGT	G	0.16	ERR5931063	2021-04-29
3037	C	T	0.999545	TTC	F	0.54	TTT	F	0.46	ERR5931063	2021-04-29
7250	T	C	0.0984848	TTG	L	0.13	CTG	L	0.4	ERR5931063	2021-04-29
7633	T	C	0.999594	GAT	D	0.46	GAC	D	0.54	ERR5931063	2021-04-29
12946	T	C	1	TAT	Y	0.44	TAC	Y	0.56	ERR5931063	2021-04-29
17721	G	T	0.999901	GTG	V	0.46	GTT	V	0.18	ERR5931063	2021-04-29
20262	A	G	0.999939	TTA	L	0.08	TTG	L	0.13	ERR5931063	2021-04-29
24745	C	T	0.999747	GTC	V	0.24	GTT	V	0.18	ERR5931063	2021-04-29
841	C	A	0.0725727	GGC	G	0.34	GGA	G	0.25	ERR5931068	2021-04-29
913	C	T	0.999592	TCC	S	0.22	TCT	S	0.19	ERR5931068	2021-04-29
3037	C	T	0.999156	TTC	F	0.54	TTT	F	0.46	ERR5931068	2021-04-29
5986	C	T	1	TTC	F	0.54	TTT	F	0.46	ERR5931068	2021-04-29
14676	C	T	0.999476	CCC	P	0.32	CCT	P	0.29	ERR5931068	2021-04-29
15279	C	T	1	CAC	H	0.58	CAT	H	0.42	ERR5931068	2021-04-29
16176	T	C	1	ACT	T	0.25	ACC	T	0.36	ERR5931068	2021-04-29
22132	G	A	0.304945	AGG	R	0.21	AGA	R	0.21	ERR5931068	2021-04-29
27213	C	T	1	CTC	L	0.2	CTT	L	0.13	ERR5931068	2021-04-29
28882	G	A	1	AGG	R	0.21	AGA	R	0.21	ERR5931068	2021-04-29
913	C	T	0.999773	TCC	S	0.22	TCT	S	0.19	ERR5931074	2021-04-29
3037	C	T	0.999069	TTC	F	0.54	TTT	F	0.46	ERR5931074	2021-04-29
5986	C	T	1	TTC	F	0.54	TTT	F	0.46	ERR5931074	2021-04-29
10870	G	T	1	CTG	L	0.4	CTT	L	0.13	ERR5931074	2021-04-29
14676	C	T	0.999419	CCC	P	0.32	CCT	P	0.29	ERR5931074	2021-04-29
15279	C	T	1	CAC	H	0.58	CAT	H	0.42	ERR5931074	2021-04-29
16176	T	C	0.999866	ACT	T	0.25	ACC	T	0.36	ERR5931074	2021-04-29
18027	G	T	0.999592	GTG	V	0.46	GTT	V	0.18	ERR5931074	2021-04-29
20580	G	T	1	GTG	V	0.46	GTT	V	0.18	ERR5931074	2021-04-29
24964	C	T	0.999884	AAC	N	0.53	AAT	N	0.47	ERR5931074	2021-04-29
28882	G	A	0.997763	AGG	R	0.21	AGA	R	0.21	ERR5931074	2021-04-29
841	C	A	0.0845508	GGC	G	0.34	GGA	G	0.25	ERR5931086	2021-04-28
913	C	T	0.999524	TCC	S	0.22	TCT	S	0.19	ERR5931086	2021-04-28
3037	C	T	0.999408	TTC	F	0.54	TTT	F	0.46	ERR5931086	2021-04-28
5173	C	T	0.0860458	CAC	H	0.58	CAT	H	0.42	ERR5931086	2021-04-28
5986	C	T	0.999344	TTC	F	0.54	TTT	F	0.46	ERR5931086	2021-04-28
14676	C	T	0.999161	CCC	P	0.32	CCT	P	0.29	ERR5931086	2021-04-28
15279	C	T	0.999863	CAC	H	0.58	CAT	H	0.42	ERR5931086	2021-04-28
16176	T	C	0.999399	ACT	T	0.25	ACC	T	0.36	ERR5931086	2021-04-28
17304	C	T	0.967197	GTC	V	0.24	GTT	V	0.18	ERR5931086	2021-04-28
19854	C	T	0.997976	GAC	D	0.54	GAT	D	0.46	ERR5931086	2021-04-28
21036	C	T	0.999831	CTC	L	0.2	CTT	L	0.13	ERR5931086	2021-04-28
28882	G	A	1	AGG	R	0.21	AGA	R	0.21	ERR5931086	2021-04-28
913	C	T	0.999533	TCC	S	0.22	TCT	S	0.19	ERR5931089	2021-04-28
3037	C	T	0.999705	TTC	F	0.54	TTT	F	0.46	ERR5931089	2021-04-28
5986	C	T	0.999606	TTC	F	0.54	TTT	F	0.46	ERR5931089	2021-04-28
14676	C	T	0.999076	CCC	P	0.32	CCT	P	0.29	ERR5931089	2021-04-28
15279	C	T	0.999833	CAC	H	0.58	CAT	H	0.42	ERR5931089	2021-04-28
16176	T	C	1	ACT	T	0.25	ACC	T	0.36	ERR5931089	2021-04-28
19854	C	T	0.99786	GAC	D	0.54	GAT	D	0.46	ERR5931089	2021-04-28
28882	G	A	1	AGG	R	0.21	AGA	R	0.21	ERR5931089	2021-04-28
733	T	C	0.999867	GAT	D	0.46	GAC	D	0.54	ERR5931090	2021-04-29
2596	A	G	1	CCA	P	0.28	CCG	P	0.11	ERR5931090	2021-04-29
2749	C	T	0.997487	GAC	D	0.54	GAT	D	0.46	ERR5931090	2021-04-29
3037	C	T	0.998847	TTC	F	0.54	TTT	F	0.46	ERR5931090	2021-04-29
6319	A	G	1	CCA	P	0.28	CCG	P	0.11	ERR5931090	2021-04-29
6613	A	G	1	GTA	V	0.12	GTG	V	0.46	ERR5931090	2021-04-29
12778	C	T	0.999748	TAC	Y	0.56	TAT	Y	0.44	ERR5931090	2021-04-29
13860	C	T	1	GAC	D	0.54	GAT	D	0.46	ERR5931090	2021-04-29
18129	C	T	0.999497	GAC	D	0.54	GAT	D	0.46	ERR5931090	2021-04-29
20133	C	T	0.148026	GCC	A	0.4	GCT	A	0.27	ERR5931090	2021-04-29
28079	G	T	1	GTG	V	0.46	GTT	V	0.18	ERR5931090	2021-04-29
28882	G	A	1	AGG	R	0.21	AGA	R	0.21	ERR5931090	2021-04-29
718	T	C	0.999754	ACT	T	0.25	ACC	T	0.36	ERR5931093	2021-04-28
913	C	T	0.999753	TCC	S	0.22	TCT	S	0.19	ERR5931093	2021-04-28
3037	C	T	0.999373	TTC	F	0.54	TTT	F	0.46	ERR5931093	2021-04-28
5986	C	T	1	TTC	F	0.54	TTT	F	0.46	ERR5931093	2021-04-28
14676	C	T	0.999577	CCC	P	0.32	CCT	P	0.29	ERR5931093	2021-04-28
15279	C	T	0.999888	CAC	H	0.58	CAT	H	0.42	ERR5931093	2021-04-28
16176	T	C	1	ACT	T	0.25	ACC	T	0.36	ERR5931093	2021-04-28
21363	T	C	0.999797	AAT	N	0.47	AAC	N	0.53	ERR5931093	2021-04-28
28882	G	A	0.999276	AGG	R	0.21	AGA	R	0.21	ERR5931093	2021-04-28
718	T	C	0.999614	ACT	T	0.25	ACC	T	0.36	ERR5931099	2021-04-29
913	C	T	1	TCC	S	0.22	TCT	S	0.19	ERR5931099	2021-04-29
3037	C	T	0.999503	TTC	F	0.54	TTT	F	0.46	ERR5931099	2021-04-29
5986	C	T	0.99979	TTC	F	0.54	TTT	F	0.46	ERR5931099	2021-04-29
11356	A	G	0.999776	GCA	A	0.23	GCG	A	0.11	ERR5931099	2021-04-29
14676	C	T	0.999355	CCC	P	0.32	CCT	P	0.29	ERR5931099	2021-04-29
15279	C	T	0.999854	CAC	H	0.58	CAT	H	0.42	ERR5931099	2021-04-29
16176	T	C	1	ACT	T	0.25	ACC	T	0.36	ERR5931099	2021-04-29
21363	T	C	0.999794	AAT	N	0.47	AAC	N	0.53	ERR5931099	2021-04-29
28882	G	A	1	AGG	R	0.21	AGA	R	0.21	ERR5931099	2021-04-29
718	T	C	0.999482	ACT	T	0.25	ACC	T	0.36	ERR5931112	2021-04-29
913	C	T	0.999574	TCC	S	0.22	TCT	S	0.19	ERR5931112	2021-04-29
3037	C	T	0.999004	TTC	F	0.54	TTT	F	0.46	ERR5931112	2021-04-29
5986	C	T	1	TTC	F	0.54	TTT	F	0.46	ERR5931112	2021-04-29
14676	C	T	0.999357	CCC	P	0.32	CCT	P	0.29	ERR5931112	2021-04-29
15279	C	T	0.999789	CAC	H	0.58	CAT	H	0.42	ERR5931112	2021-04-29
16176	T	C	0.999817	ACT	T	0.25	ACC	T	0.36	ERR5931112	2021-04-29
21363	T	C	0.999563	AAT	N	0.47	AAC	N	0.53	ERR5931112	2021-04-29
28882	G	A	0.998078	AGG	R	0.21	AGA	R	0.21	ERR5931112	2021-04-29
913	C	T	0.999728	TCC	S	0.22	TCT	S	0.19	ERR5931119	2021-04-29
3037	C	T	0.998888	TTC	F	0.54	TTT	F	0.46	ERR5931119	2021-04-29
5986	C	T	1	TTC	F	0.54	TTT	F	0.46	ERR5931119	2021-04-29
12685	G	A	0.999156	CAG	Q	0.73	CAA	Q	0.27	ERR5931119	2021-04-29
14676	C	T	0.999331	CCC	P	0.32	CCT	P	0.29	ERR5931119	2021-04-29
15096	T	C	0.999809	AAT	N	0.47	AAC	N	0.53	ERR5931119	2021-04-29
15279	C	T	1	CAC	H	0.58	CAT	H	0.42	ERR5931119	2021-04-29
16176	T	C	1	ACT	T	0.25	ACC	T	0.36	ERR5931119	2021-04-29
16887	C	T	1	TAC	Y	0.56	TAT	Y	0.44	ERR5931119	2021-04-29
18453	T	C	0.999422	GCT	A	0.27	GCC	A	0.4	ERR5931119	2021-04-29
24355	T	C	0.993979	ATT	I	0.36	ATC	I	0.47	ERR5931119	2021-04-29
28849	C	T	0.997904	AAC	N	0.53	AAT	N	0.47	ERR5931119	2021-04-29
28882	G	A	1	AGG	R	0.21	AGA	R	0.21	ERR5931119	2021-04-29
29386	C	T	0.0934973	GAC	D	0.54	GAT	D	0.46	ERR5931119	2021-04-29
583	C	T	1	GTC	V	0.24	GTT	V	0.18	ERR5931123	2021-04-29
913	C	T	0.999619	TCC	S	0.22	TCT	S	0.19	ERR5931123	2021-04-29
2485	C	T	0.999239	ATC	I	0.47	ATT	I	0.36	ERR5931123	2021-04-29
3037	C	T	0.999468	TTC	F	0.54	TTT	F	0.46	ERR5931123	2021-04-29
5986	C	T	0.999552	TTC	F	0.54	TTT	F	0.46	ERR5931123	2021-04-29
9745	C	T	1	TAC	Y	0.56	TAT	Y	0.44	ERR5931123	2021-04-29
13536	C	T	1	TAC	Y	0.56	TAT	Y	0.44	ERR5931123	2021-04-29
14676	C	T	0.999789	CCC	P	0.32	CCT	P	0.29	ERR5931123	2021-04-29
15279	C	T	1	CAC	H	0.58	CAT	H	0.42	ERR5931123	2021-04-29
16176	T	C	1	ACT	T	0.25	ACC	T	0.36	ERR5931123	2021-04-29
28882	G	A	1	AGG	R	0.21	AGA	R	0.21	ERR5931123	2021-04-29
913	C	T	0.999615	TCC	S	0.22	TCT	S	0.19	ERR5931138	2021-04-28
3037	C	T	0.998512	TTC	F	0.54	TTT	F	0.46	ERR5931138	2021-04-28
5986	C	T	0.999829	TTC	F	0.54	TTT	F	0.46	ERR5931138	2021-04-28
14676	C	T	0.99899	CCC	P	0.32	CCT	P	0.29	ERR5931138	2021-04-28
15279	C	T	1	CAC	H	0.58	CAT	H	0.42	ERR5931138	2021-04-28
16176	T	C	1	ACT	T	0.25	ACC	T	0.36	ERR5931138	2021-04-28
17913	C	T	0.998656	AAC	N	0.53	AAT	N	0.47	ERR5931138	2021-04-28
20544	C	T	0.99957	TCC	S	0.22	TCT	S	0.19	ERR5931138	2021-04-28
28253	C	T	0.995964	TTC	F	0.54	TTT	F	0.46	ERR5931138	2021-04-28
28657	C	T	0.999284	GAC	D	0.54	GAT	D	0.46	ERR5931138	2021-04-28
28856	A	C	1	AGA	R	0.21	CGA	R	0.11	ERR5931138	2021-04-28
28882	G	A	1	AGG	R	0.21	AGA	R	0.21	ERR5931138	2021-04-28
913	C	T	0.999758	TCC	S	0.22	TCT	S	0.19	ERR5931141	2021-04-29
3037	C	T	0.999249	TTC	F	0.54	TTT	F	0.46	ERR5931141	2021-04-29
5986	C	T	1	TTC	F	0.54	TTT	F	0.46	ERR5931141	2021-04-29
12685	G	A	0.999874	CAG	Q	0.73	CAA	Q	0.27	ERR5931141	2021-04-29
14676	C	T	0.999189	CCC	P	0.32	CCT	P	0.29	ERR5931141	2021-04-29
15096	T	C	1	AAT	N	0.47	AAC	N	0.53	ERR5931141	2021-04-29
15279	C	T	1	CAC	H	0.58	CAT	H	0.42	ERR5931141	2021-04-29
16176	T	C	1	ACT	T	0.25	ACC	T	0.36	ERR5931141	2021-04-29
16887	C	T	0.999475	TAC	Y	0.56	TAT	Y	0.44	ERR5931141	2021-04-29
18453	T	C	0.999867	GCT	A	0.27	GCC	A	0.4	ERR5931141	2021-04-29
24355	T	C	1	ATT	I	0.36	ATC	I	0.47	ERR5931141	2021-04-29
28849	C	T	0.99532	AAC	N	0.53	AAT	N	0.47	ERR5931141	2021-04-29
28882	G	A	1	AGG	R	0.21	AGA	R	0.21	ERR5931141	2021-04-29
913	C	T	0.999628	TCC	S	0.22	TCT	S	0.19	ERR5931144	2021-04-28
3037	C	T	0.998967	TTC	F	0.54	TTT	F	0.46	ERR5931144	2021-04-28
5986	C	T	0.999752	TTC	F	0.54	TTT	F	0.46	ERR5931144	2021-04-28
7204	T	C	0.0524345	TCT	S	0.19	TCC	S	0.22	ERR5931144	2021-04-28
10870	G	T	1	CTG	L	0.4	CTT	L	0.13	ERR5931144	2021-04-28
14676	C	T	0.999183	CCC	P	0.32	CCT	P	0.29	ERR5931144	2021-04-28
15279	C	T	0.999367	CAC	H	0.58	CAT	H	0.42	ERR5931144	2021-04-28
16176	T	C	0.990899	ACT	T	0.25	ACC	T	0.36	ERR5931144	2021-04-28
18027	G	T	0.999695	GTG	V	0.46	GTT	V	0.18	ERR5931144	2021-04-28
20580	G	T	1	GTG	V	0.46	GTT	V	0.18	ERR5931144	2021-04-28
24964	C	T	0.999939	AAC	N	0.53	AAT	N	0.47	ERR5931144	2021-04-28
28882	G	A	1	AGG	R	0.21	AGA	R	0.21	ERR5931144	2021-04-28
1267	C	T	0.999852	GGC	G	0.34	GGT	G	0.16	ERR5931149	2021-04-29
3037	C	T	0.998969	TTC	F	0.54	TTT	F	0.46	ERR5931149	2021-04-29
12473	C	T	1	CTA	L	0.07	TTA	L	0.08	ERR5931149	2021-04-29
12946	T	C	1	TAT	Y	0.44	TAC	Y	0.56	ERR5931149	2021-04-29
20262	A	G	1	TTA	L	0.08	TTG	L	0.13	ERR5931149	2021-04-29
24745	C	T	1	GTC	V	0.24	GTT	V	0.18	ERR5931149	2021-04-29
26879	T	C	0.999911	CTT	L	0.13	CTC	L	0.2	ERR5931149	2021-04-29
29614	C	T	0.0726532	TGC	C	0.54	TGT	C	0.46	ERR5931149	2021-04-29
913	C	T	0.999687	TCC	S	0.22	TCT	S	0.19	ERR5931153	2021-04-29
3037	C	T	0.999195	TTC	F	0.54	TTT	F	0.46	ERR5931153	2021-04-29
5986	C	T	1	TTC	F	0.54	TTT	F	0.46	ERR5931153	2021-04-29
14676	C	T	0.99941	CCC	P	0.32	CCT	P	0.29	ERR5931153	2021-04-29
15279	C	T	0.999814	CAC	H	0.58	CAT	H	0.42	ERR5931153	2021-04-29
16176	T	C	1	ACT	T	0.25	ACC	T	0.36	ERR5931153	2021-04-29
25524	A	G	0.999869	GGA	G	0.25	GGG	G	0.25	ERR5931153	2021-04-29
28882	G	A	1	AGG	R	0.21	AGA	R	0.21	ERR5931153	2021-04-29
913	C	T	0.99932	TCC	S	0.22	TCT	S	0.19	ERR5931161	2021-05-07
3037	C	T	0.99916	TTC	F	0.54	TTT	F	0.46	ERR5931161	2021-05-07
5122	T	C	0.998972	TAT	Y	0.44	TAC	Y	0.56	ERR5931161	2021-05-07
5986	C	T	0.999796	TTC	F	0.54	TTT	F	0.46	ERR5931161	2021-05-07
14676	C	T	0.999124	CCC	P	0.32	CCT	P	0.29	ERR5931161	2021-05-07
15279	C	T	1	CAC	H	0.58	CAT	H	0.42	ERR5931161	2021-05-07
16176	T	C	1	ACT	T	0.25	ACC	T	0.36	ERR5931161	2021-05-07
28882	G	A	0.999543	AGG	R	0.21	AGA	R	0.21	ERR5931161	2021-05-07
913	C	T	1	TCC	S	0.22	TCT	S	0.19	ERR5931165	2021-05-08
3037	C	T	0.998912	TTC	F	0.54	TTT	F	0.46	ERR5931165	2021-05-08
5986	C	T	1	TTC	F	0.54	TTT	F	0.46	ERR5931165	2021-05-08
8950	C	T	1	ATC	I	0.47	ATT	I	0.36	ERR5931165	2021-05-08
14676	C	T	1	CCC	P	0.32	CCT	P	0.29	ERR5931165	2021-05-08
15279	C	T	1	CAC	H	0.58	CAT	H	0.42	ERR5931165	2021-05-08
16176	T	C	0.999555	ACT	T	0.25	ACC	T	0.36	ERR5931165	2021-05-08
17181	T	C	1	GAT	D	0.46	GAC	D	0.54	ERR5931165	2021-05-08
18576	C	T	1	GAC	D	0.54	GAT	D	0.46	ERR5931165	2021-05-08
21234	C	T	0.992381	GCC	A	0.4	GCT	A	0.27	ERR5931165	2021-05-08
21859	C	T	1	AAC	N	0.53	AAT	N	0.47	ERR5931165	2021-05-08
25626	C	T	0.0561582	CAC	H	0.58	CAT	H	0.42	ERR5931165	2021-05-08
28882	G	A	1	AGG	R	0.21	AGA	R	0.21	ERR5931165	2021-05-08
913	C	T	0.999638	TCC	S	0.22	TCT	S	0.19	ERR5931166	2021-05-08
3037	C	T	0.999453	TTC	F	0.54	TTT	F	0.46	ERR5931166	2021-05-08
5986	C	T	0.999364	TTC	F	0.54	TTT	F	0.46	ERR5931166	2021-05-08
8956	C	T	0.999807	TAC	Y	0.56	TAT	Y	0.44	ERR5931166	2021-05-08
14676	C	T	0.999191	CCC	P	0.32	CCT	P	0.29	ERR5931166	2021-05-08
15279	C	T	0.999831	CAC	H	0.58	CAT	H	0.42	ERR5931166	2021-05-08
16176	T	C	1	ACT	T	0.25	ACC	T	0.36	ERR5931166	2021-05-08
23638	C	T	0.999797	ATC	I	0.47	ATT	I	0.36	ERR5931166	2021-05-08
28882	G	A	0.999457	AGG	R	0.21	AGA	R	0.21	ERR5931166	2021-05-08
913	C	T	0.999426	TCC	S	0.22	TCT	S	0.19	ERR5931167	2021-05-07
2062	C	T	0.999572	GCC	A	0.4	GCT	A	0.27	ERR5931167	2021-05-07
3037	C	T	0.999238	TTC	F	0.54	TTT	F	0.46	ERR5931167	2021-05-07
5944	C	T	0.997869	GAC	D	0.54	GAT	D	0.46	ERR5931167	2021-05-07
5986	C	T	0.999503	TTC	F	0.54	TTT	F	0.46	ERR5931167	2021-05-07
6148	T	C	0.999648	CCT	P	0.29	CCC	P	0.32	ERR5931167	2021-05-07
7735	C	T	0.999778	ATC	I	0.47	ATT	I	0.36	ERR5931167	2021-05-07
14676	C	T	0.999141	CCC	P	0.32	CCT	P	0.29	ERR5931167	2021-05-07
15096	T	C	1	AAT	N	0.47	AAC	N	0.53	ERR5931167	2021-05-07
15279	C	T	0.999673	CAC	H	0.58	CAT	H	0.42	ERR5931167	2021-05-07
16176	T	C	0.999919	ACT	T	0.25	ACC	T	0.36	ERR5931167	2021-05-07
16203	T	C	0.998331	TAT	Y	0.44	TAC	Y	0.56	ERR5931167	2021-05-07
28882	G	A	0.999356	AGG	R	0.21	AGA	R	0.21	ERR5931167	2021-05-07
823	C	T	1	GTC	V	0.24	GTT	V	0.18	ERR5931187	2021-05-07
913	C	T	1	TCC	S	0.22	TCT	S	0.19	ERR5931187	2021-05-07
3037	C	T	0.998524	TTC	F	0.54	TTT	F	0.46	ERR5931187	2021-05-07
5221	C	T	1	CAC	H	0.58	CAT	H	0.42	ERR5931187	2021-05-07
5986	C	T	1	TTC	F	0.54	TTT	F	0.46	ERR5931187	2021-05-07
14676	C	T	1	CCC	P	0.32	CCT	P	0.29	ERR5931187	2021-05-07
15096	T	C	0.999723	AAT	N	0.47	AAC	N	0.53	ERR5931187	2021-05-07
15279	C	T	1	CAC	H	0.58	CAT	H	0.42	ERR5931187	2021-05-07
16176	T	C	1	ACT	T	0.25	ACC	T	0.36	ERR5931187	2021-05-07
28882	G	A	1	AGG	R	0.21	AGA	R	0.21	ERR5931187	2021-05-07
913	C	T	0.99889	TCC	S	0.22	TCT	S	0.19	ERR5931190	2021-05-06
3037	C	T	0.999546	TTC	F	0.54	TTT	F	0.46	ERR5931190	2021-05-06
5986	C	T	1	TTC	F	0.54	TTT	F	0.46	ERR5931190	2021-05-06
10309	T	C	0.999556	TGT	C	0.46	TGC	C	0.54	ERR5931190	2021-05-06
11050	C	T	0.13594	GTC	V	0.24	GTT	V	0.18	ERR5931190	2021-05-06
12514	G	T	1	ACG	T	0.11	ACT	T	0.25	ERR5931190	2021-05-06
14676	C	T	0.999424	CCC	P	0.32	CCT	P	0.29	ERR5931190	2021-05-06
14805	C	T	1	TAC	Y	0.56	TAT	Y	0.44	ERR5931190	2021-05-06
15279	C	T	1	CAC	H	0.58	CAT	H	0.42	ERR5931190	2021-05-06
16176	T	C	1	ACT	T	0.25	ACC	T	0.36	ERR5931190	2021-05-06
24023	C	T	0.0649351	CTA	L	0.07	TTA	L	0.08	ERR5931190	2021-05-06
28253	C	T	0.124083	TTC	F	0.54	TTT	F	0.46	ERR5931190	2021-05-06
28882	G	A	0.996063	AGG	R	0.21	AGA	R	0.21	ERR5931190	2021-05-06
2005	C	T	0.999674	CTC	L	0.2	CTT	L	0.13	ERR5931194	2021-05-07
2560	A	G	0.999849	CCA	P	0.28	CCG	P	0.11	ERR5931194	2021-05-07
3037	C	T	0.998391	TTC	F	0.54	TTT	F	0.46	ERR5931194	2021-05-07
8290	C	T	0.999807	CTC	L	0.2	CTT	L	0.13	ERR5931194	2021-05-07
8986	C	T	1	GAC	D	0.54	GAT	D	0.46	ERR5931194	2021-05-07
11332	A	G	0.999878	GTA	V	0.12	GTG	V	0.46	ERR5931194	2021-05-07
19416	A	G	1	GTA	V	0.12	GTG	V	0.46	ERR5931194	2021-05-07
913	C	T	0.999409	TCC	S	0.22	TCT	S	0.19	ERR5931196	2021-05-07
3037	C	T	0.999057	TTC	F	0.54	TTT	F	0.46	ERR5931196	2021-05-07
5986	C	T	1	TTC	F	0.54	TTT	F	0.46	ERR5931196	2021-05-07
12388	T	C	1	GAT	D	0.46	GAC	D	0.54	ERR5931196	2021-05-07
14676	C	T	0.999532	CCC	P	0.32	CCT	P	0.29	ERR5931196	2021-05-07
15279	C	T	1	CAC	H	0.58	CAT	H	0.42	ERR5931196	2021-05-07
16176	T	C	1	ACT	T	0.25	ACC	T	0.36	ERR5931196	2021-05-07
28882	G	A	1	AGG	R	0.21	AGA	R	0.21	ERR5931196	2021-05-07
913	C	T	0.999663	TCC	S	0.22	TCT	S	0.19	ERR5931198	2021-05-07
3037	C	T	0.999268	TTC	F	0.54	TTT	F	0.46	ERR5931198	2021-05-07
5986	C	T	0.999845	TTC	F	0.54	TTT	F	0.46	ERR5931198	2021-05-07
10228	C	T	0.999514	CTC	L	0.2	CTT	L	0.13	ERR5931198	2021-05-07
14676	C	T	0.998566	CCC	P	0.32	CCT	P	0.29	ERR5931198	2021-05-07
15279	C	T	0.999939	CAC	H	0.58	CAT	H	0.42	ERR5931198	2021-05-07
16176	T	C	0.999912	ACT	T	0.25	ACC	T	0.36	ERR5931198	2021-05-07
28882	G	A	0.999254	AGG	R	0.21	AGA	R	0.21	ERR5931198	2021-05-07
913	C	T	1	TCC	S	0.22	TCT	S	0.19	ERR5931201	2021-05-07
3037	C	T	1	TTC	F	0.54	TTT	F	0.46	ERR5931201	2021-05-07
5986	C	T	1	TTC	F	0.54	TTT	F	0.46	ERR5931201	2021-05-07
11743	G	A	1	CAG	Q	0.73	CAA	Q	0.27	ERR5931201	2021-05-07
12970	C	T	1	AAC	N	0.53	AAT	N	0.47	ERR5931201	2021-05-07
14616	C	T	1	CGC	R	0.18	CGT	R	0.08	ERR5931201	2021-05-07
14676	C	T	0.998677	CCC	P	0.32	CCT	P	0.29	ERR5931201	2021-05-07
15279	C	T	1	CAC	H	0.58	CAT	H	0.42	ERR5931201	2021-05-07
15450	C	T	1	GGC	G	0.34	GGT	G	0.16	ERR5931201	2021-05-07
16176	T	C	1	ACT	T	0.25	ACC	T	0.36	ERR5931201	2021-05-07
16263	T	C	0.0727969	AAT	N	0.47	AAC	N	0.53	ERR5931201	2021-05-07
17304	C	T	1	GTC	V	0.24	GTT	V	0.18	ERR5931201	2021-05-07
19269	C	T	1	AAC	N	0.53	AAT	N	0.47	ERR5931201	2021-05-07
28882	G	A	1	AGG	R	0.21	AGA	R	0.21	ERR5931201	2021-05-07
3037	C	T	0.999844	TTC	F	0.54	TTT	F	0.46	ERR5931203	2021-05-07
8986	C	T	0.999888	GAC	D	0.54	GAT	D	0.46	ERR5931203	2021-05-07
11332	A	G	0.999756	GTA	V	0.12	GTG	V	0.46	ERR5931203	2021-05-07
24928	G	T	0.999804	GTG	V	0.46	GTT	V	0.18	ERR5931203	2021-05-07
683	C	T	0.0846622	CTA	L	0.07	TTA	L	0.08	ERR5931204	2021-05-06
3037	C	T	0.999815	TTC	F	0.54	TTT	F	0.46	ERR5931204	2021-05-06
8986	C	T	1	GAC	D	0.54	GAT	D	0.46	ERR5931204	2021-05-06
11332	A	G	0.999893	GTA	V	0.12	GTG	V	0.46	ERR5931204	2021-05-06
25521	C	T	0.0751183	TTC	F	0.54	TTT	F	0.46	ERR5931204	2021-05-06
913	C	T	0.998813	TCC	S	0.22	TCT	S	0.19	ERR5931207	2021-05-07
3037	C	T	0.99852	TTC	F	0.54	TTT	F	0.46	ERR5931207	2021-05-07
4255	G	A	0.999692	CCG	P	0.11	CCA	P	0.28	ERR5931207	2021-05-07
5986	C	T	1	TTC	F	0.54	TTT	F	0.46	ERR5931207	2021-05-07
14676	C	T	0.999742	CCC	P	0.32	CCT	P	0.29	ERR5931207	2021-05-07
15279	C	T	0.999638	CAC	H	0.58	CAT	H	0.42	ERR5931207	2021-05-07
16176	T	C	0.999904	ACT	T	0.25	ACC	T	0.36	ERR5931207	2021-05-07
28882	G	A	1	AGG	R	0.21	AGA	R	0.21	ERR5931207	2021-05-07
1498	C	T	0.998019	TTC	F	0.54	TTT	F	0.46	ERR5931217	2021-05-07
1807	A	G	1	GGA	G	0.25	GGG	G	0.25	ERR5931217	2021-05-07
2659	G	A	0.999909	AAG	K	0.57	AAA	K	0.43	ERR5931217	2021-05-07
3037	C	T	0.999219	TTC	F	0.54	TTT	F	0.46	ERR5931217	2021-05-07
8593	T	C	0.999566	GTT	V	0.18	GTC	V	0.24	ERR5931217	2021-05-07
9565	C	T	0.999657	TTC	F	0.54	TTT	F	0.46	ERR5931217	2021-05-07
18171	C	T	0.999433	GGC	G	0.34	GGT	G	0.16	ERR5931217	2021-05-07
19032	C	T	0.999848	GAC	D	0.54	GAT	D	0.46	ERR5931217	2021-05-07
20724	A	G	0.999302	TTA	L	0.08	TTG	L	0.13	ERR5931217	2021-05-07
24748	C	T	0.999863	TTC	F	0.54	TTT	F	0.46	ERR5931217	2021-05-07
28699	A	G	0.999496	CCA	P	0.28	CCG	P	0.11	ERR5931217	2021-05-07
913	C	T	0.999695	TCC	S	0.22	TCT	S	0.19	ERR5931221	2021-05-08
3037	C	T	0.999113	TTC	F	0.54	TTT	F	0.46	ERR5931221	2021-05-08
5986	C	T	0.999697	TTC	F	0.54	TTT	F	0.46	ERR5931221	2021-05-08
14676	C	T	0.99485	CCC	P	0.32	CCT	P	0.29	ERR5931221	2021-05-08
15279	C	T	1	CAC	H	0.58	CAT	H	0.42	ERR5931221	2021-05-08
16176	T	C	1	ACT	T	0.25	ACC	T	0.36	ERR5931221	2021-05-08
28010	T	C	0.999637	ATT	I	0.36	ATC	I	0.47	ERR5931221	2021-05-08
28882	G	A	0.99887	AGG	R	0.21	AGA	R	0.21	ERR5931221	2021-05-08
29284	C	T	0.99973	ATC	I	0.47	ATT	I	0.36	ERR5931221	2021-05-08
3037	C	T	0.999825	TTC	F	0.54	TTT	F	0.46	ERR5931223	2021-05-06
5584	A	G	0.999175	ACA	T	0.28	ACG	T	0.11	ERR5931223	2021-05-06
13019	C	T	0.999336	CTA	L	0.07	TTA	L	0.08	ERR5931223	2021-05-06
913	C	T	0.999619	TCC	S	0.22	TCT	S	0.19	ERR5931225	2021-05-08
3037	C	T	0.998797	TTC	F	0.54	TTT	F	0.46	ERR5931225	2021-05-08
5170	C	T	0.999755	TAC	Y	0.56	TAT	Y	0.44	ERR5931225	2021-05-08
5986	C	T	1	TTC	F	0.54	TTT	F	0.46	ERR5931225	2021-05-08
10138	C	T	0.999611	AAC	N	0.53	AAT	N	0.47	ERR5931225	2021-05-08
12514	G	T	0.999823	ACG	T	0.11	ACT	T	0.25	ERR5931225	2021-05-08
14676	C	T	0.998707	CCC	P	0.32	CCT	P	0.29	ERR5931225	2021-05-08
15279	C	T	1	CAC	H	0.58	CAT	H	0.42	ERR5931225	2021-05-08
16176	T	C	0.99987	ACT	T	0.25	ACC	T	0.36	ERR5931225	2021-05-08
28882	G	A	1	AGG	R	0.21	AGA	R	0.21	ERR5931225	2021-05-08
29173	T	C	0.999842	CAT	H	0.42	CAC	H	0.58	ERR5931225	2021-05-08
913	C	T	1	TCC	S	0.22	TCT	S	0.19	ERR5931231	2021-05-07
3037	C	T	0.996904	TTC	F	0.54	TTT	F	0.46	ERR5931231	2021-05-07
5986	C	T	1	TTC	F	0.54	TTT	F	0.46	ERR5931231	2021-05-07
12970	C	T	1	AAC	N	0.53	AAT	N	0.47	ERR5931231	2021-05-07
14676	C	T	1	CCC	P	0.32	CCT	P	0.29	ERR5931231	2021-05-07
15279	C	T	0.997249	CAC	H	0.58	CAT	H	0.42	ERR5931231	2021-05-07
16176	T	C	1	ACT	T	0.25	ACC	T	0.36	ERR5931231	2021-05-07
28882	G	A	1	AGG	R	0.21	AGA	R	0.21	ERR5931231	2021-05-07
703	C	T	0.775404	GGC	G	0.34	GGT	G	0.16	ERR5931232	2021-05-06
3037	C	T	0.999497	TTC	F	0.54	TTT	F	0.46	ERR5931232	2021-05-06
8986	C	T	1	GAC	D	0.54	GAT	D	0.46	ERR5931232	2021-05-06
11332	A	G	0.999881	GTA	V	0.12	GTG	V	0.46	ERR5931232	2021-05-06
913	C	T	0.99978	TCC	S	0.22	TCT	S	0.19	ERR5931233	2021-05-06
3037	C	T	0.999771	TTC	F	0.54	TTT	F	0.46	ERR5931233	2021-05-06
4255	G	A	0.999444	CCG	P	0.11	CCA	P	0.28	ERR5931233	2021-05-06
5986	C	T	1	TTC	F	0.54	TTT	F	0.46	ERR5931233	2021-05-06
9688	A	G	0.999665	ACA	T	0.28	ACG	T	0.11	ERR5931233	2021-05-06
14676	C	T	0.999358	CCC	P	0.32	CCT	P	0.29	ERR5931233	2021-05-06
15279	C	T	0.999739	CAC	H	0.58	CAT	H	0.42	ERR5931233	2021-05-06
16176	T	C	0.999859	ACT	T	0.25	ACC	T	0.36	ERR5931233	2021-05-06
28882	G	A	0.999494	AGG	R	0.21	AGA	R	0.21	ERR5931233	2021-05-06
913	C	T	0.999501	TCC	S	0.22	TCT	S	0.19	ERR5931235	2021-05-07
3037	C	T	0.999649	TTC	F	0.54	TTT	F	0.46	ERR5931235	2021-05-07
5944	C	T	0.999369	GAC	D	0.54	GAT	D	0.46	ERR5931235	2021-05-07
5986	C	T	0.99984	TTC	F	0.54	TTT	F	0.46	ERR5931235	2021-05-07
14676	C	T	0.998333	CCC	P	0.32	CCT	P	0.29	ERR5931235	2021-05-07
15096	T	C	0.999894	AAT	N	0.47	AAC	N	0.53	ERR5931235	2021-05-07
15279	C	T	0.999842	CAC	H	0.58	CAT	H	0.42	ERR5931235	2021-05-07
16176	T	C	1	ACT	T	0.25	ACC	T	0.36	ERR5931235	2021-05-07
28882	G	A	0.999516	AGG	R	0.21	AGA	R	0.21	ERR5931235	2021-05-07
3037	C	T	0.999333	TTC	F	0.54	TTT	F	0.46	ERR5931237	2021-05-07
8986	C	T	1	GAC	D	0.54	GAT	D	0.46	ERR5931237	2021-05-07
11332	A	G	0.999728	GTA	V	0.12	GTG	V	0.46	ERR5931237	2021-05-07
12890	C	T	0.364621	CTG	L	0.4	TTG	L	0.13	ERR5931237	2021-05-07
24928	G	T	1	GTG	V	0.46	GTT	V	0.18	ERR5931237	2021-05-07
913	C	T	1	TCC	S	0.22	TCT	S	0.19	ERR5931239	2021-05-07
3037	C	T	0.998956	TTC	F	0.54	TTT	F	0.46	ERR5931239	2021-05-07
5986	C	T	0.999099	TTC	F	0.54	TTT	F	0.46	ERR5931239	2021-05-07
8950	C	T	1	ATC	I	0.47	ATT	I	0.36	ERR5931239	2021-05-07
13372	C	T	1	GTC	V	0.24	GTT	V	0.18	ERR5931239	2021-05-07
14676	C	T	1	CCC	P	0.32	CCT	P	0.29	ERR5931239	2021-05-07
15279	C	T	1	CAC	H	0.58	CAT	H	0.42	ERR5931239	2021-05-07
16176	T	C	1	ACT	T	0.25	ACC	T	0.36	ERR5931239	2021-05-07
16647	G	A	0.999732	ACG	T	0.11	ACA	T	0.28	ERR5931239	2021-05-07
17181	T	C	0.999306	GAT	D	0.46	GAC	D	0.54	ERR5931239	2021-05-07
18576	C	T	0.999593	GAC	D	0.54	GAT	D	0.46	ERR5931239	2021-05-07
21234	C	T	0.997621	GCC	A	0.4	GCT	A	0.27	ERR5931239	2021-05-07
28882	G	A	1	AGG	R	0.21	AGA	R	0.21	ERR5931239	2021-05-07
385	A	C	0.0644172	TCA	S	0.15	TCC	S	0.22	ERR5931243	2021-05-07
913	C	T	1	TCC	S	0.22	TCT	S	0.19	ERR5931243	2021-05-07
3037	C	T	0.998764	TTC	F	0.54	TTT	F	0.46	ERR5931243	2021-05-07
4202	C	T	1	CTA	L	0.07	TTA	L	0.08	ERR5931243	2021-05-07
4672	C	T	0.092233	CTC	L	0.2	CTT	L	0.13	ERR5931243	2021-05-07
5986	C	T	0.998691	TTC	F	0.54	TTT	F	0.46	ERR5931243	2021-05-07
14676	C	T	0.998141	CCC	P	0.32	CCT	P	0.29	ERR5931243	2021-05-07
14853	T	C	1	TTT	F	0.46	TTC	F	0.54	ERR5931243	2021-05-07
15279	C	T	0.996894	CAC	H	0.58	CAT	H	0.42	ERR5931243	2021-05-07
16176	T	C	1	ACT	T	0.25	ACC	T	0.36	ERR5931243	2021-05-07
24358	C	A	0.0606061	GGC	G	0.34	GGA	G	0.25	ERR5931243	2021-05-07
28882	G	A	1	AGG	R	0.21	AGA	R	0.21	ERR5931243	2021-05-07
29272	C	T	1	TAC	Y	0.56	TAT	Y	0.44	ERR5931243	2021-05-07
3037	C	T	1	TTC	F	0.54	TTT	F	0.46	ERR5931250	2021-05-07
8986	C	T	1	GAC	D	0.54	GAT	D	0.46	ERR5931250	2021-05-07
11332	A	G	0.99995	GTA	V	0.12	GTG	V	0.46	ERR5931250	2021-05-07
24523	T	C	0.999918	GTT	V	0.18	GTC	V	0.24	ERR5931250	2021-05-07
913	C	T	0.999804	TCC	S	0.22	TCT	S	0.19	ERR5931252	2021-05-07
2509	C	T	0.999721	CCC	P	0.32	CCT	P	0.29	ERR5931252	2021-05-07
3037	C	T	0.999077	TTC	F	0.54	TTT	F	0.46	ERR5931252	2021-05-07
5986	C	T	1	TTC	F	0.54	TTT	F	0.46	ERR5931252	2021-05-07
10969	C	T	1	TTC	F	0.54	TTT	F	0.46	ERR5931252	2021-05-07
11671	C	T	0.9998	CGC	R	0.18	CGT	R	0.08	ERR5931252	2021-05-07
11896	A	G	0.999827	CAA	Q	0.27	CAG	Q	0.73	ERR5931252	2021-05-07
14676	C	T	0.999439	CCC	P	0.32	CCT	P	0.29	ERR5931252	2021-05-07
15279	C	T	0.999677	CAC	H	0.58	CAT	H	0.42	ERR5931252	2021-05-07
16176	T	C	0.9999	ACT	T	0.25	ACC	T	0.36	ERR5931252	2021-05-07
28882	G	A	1	AGG	R	0.21	AGA	R	0.21	ERR5931252	2021-05-07
1267	C	T	0.989268	GGC	G	0.34	GGT	G	0.16	ERR5931257	2021-05-07
3037	C	T	0.998988	TTC	F	0.54	TTT	F	0.46	ERR5931257	2021-05-07
7285	A	G	0.997126	GTA	V	0.12	GTG	V	0.46	ERR5931257	2021-05-07
9319	C	T	1	TTC	F	0.54	TTT	F	0.46	ERR5931257	2021-05-07
12946	T	C	1	TAT	Y	0.44	TAC	Y	0.56	ERR5931257	2021-05-07
20262	A	G	0.999649	TTA	L	0.08	TTG	L	0.13	ERR5931257	2021-05-07
24745	C	T	0.999704	GTC	V	0.24	GTT	V	0.18	ERR5931257	2021-05-07
25515	C	T	0.0568319	CTC	L	0.2	CTT	L	0.13	ERR5931257	2021-05-07
3037	C	T	0.997766	TTC	F	0.54	TTT	F	0.46	ERR5931258	2021-05-06
8986	C	T	0.999627	GAC	D	0.54	GAT	D	0.46	ERR5931258	2021-05-06
9166	C	T	0.998744	ACC	T	0.36	ACT	T	0.25	ERR5931258	2021-05-06
11332	A	G	0.999405	GTA	V	0.12	GTG	V	0.46	ERR5931258	2021-05-06
17040	T	C	1	AAT	N	0.47	AAC	N	0.53	ERR5931258	2021-05-06
913	C	T	0.999765	TCC	S	0.22	TCT	S	0.19	ERR5931261	2021-05-07
1921	T	C	1	CTT	L	0.13	CTC	L	0.2	ERR5931261	2021-05-07
3037	C	T	0.999045	TTC	F	0.54	TTT	F	0.46	ERR5931261	2021-05-07
5986	C	T	0.999504	TTC	F	0.54	TTT	F	0.46	ERR5931261	2021-05-07
11455	C	T	1	GCC	A	0.4	GCT	A	0.27	ERR5931261	2021-05-07
14676	C	T	0.998669	CCC	P	0.32	CCT	P	0.29	ERR5931261	2021-05-07
15279	C	T	0.999755	CAC	H	0.58	CAT	H	0.42	ERR5931261	2021-05-07
16176	T	C	0.999889	ACT	T	0.25	ACC	T	0.36	ERR5931261	2021-05-07
19854	C	T	0.999912	GAC	D	0.54	GAT	D	0.46	ERR5931261	2021-05-07
19884	C	T	0.999915	TAC	Y	0.56	TAT	Y	0.44	ERR5931261	2021-05-07
19989	T	C	1	TTT	F	0.46	TTC	F	0.54	ERR5931261	2021-05-07
20178	C	T	0.996552	GTC	V	0.24	GTT	V	0.18	ERR5931261	2021-05-07
27456	A	G	0.993781	CAA	Q	0.27	CAG	Q	0.73	ERR5931261	2021-05-07
28882	G	A	0.998558	AGG	R	0.21	AGA	R	0.21	ERR5931261	2021-05-07
1267	C	T	0.999608	GGC	G	0.34	GGT	G	0.16	ERR5931264	2021-05-06
3037	C	T	0.999296	TTC	F	0.54	TTT	F	0.46	ERR5931264	2021-05-06
12473	C	T	0.998447	CTA	L	0.07	TTA	L	0.08	ERR5931264	2021-05-06
12946	T	C	0.999695	TAT	Y	0.44	TAC	Y	0.56	ERR5931264	2021-05-06
20262	A	G	0.999927	TTA	L	0.08	TTG	L	0.13	ERR5931264	2021-05-06
24745	C	T	0.999578	GTC	V	0.24	GTT	V	0.18	ERR5931264	2021-05-06
26879	T	C	0.99993	CTT	L	0.13	CTC	L	0.2	ERR5931264	2021-05-06
3037	C	T	1	TTC	F	0.54	TTT	F	0.46	ERR5931268	2021-05-06
3478	T	G	1	GTT	V	0.18	GTG	V	0.46	ERR5931268	2021-05-06
8299	C	T	0.999841	AAC	N	0.53	AAT	N	0.47	ERR5931268	2021-05-06
10279	C	T	0.999661	CTC	L	0.2	CTT	L	0.13	ERR5931268	2021-05-06
12781	C	T	1	TAC	Y	0.56	TAT	Y	0.44	ERR5931268	2021-05-06
16887	C	T	0.999767	TAC	Y	0.56	TAT	Y	0.44	ERR5931268	2021-05-06
18252	C	T	0.999497	AAC	N	0.53	AAT	N	0.47	ERR5931268	2021-05-06
28657	C	T	0.998933	GAC	D	0.54	GAT	D	0.46	ERR5931268	2021-05-06
28882	G	A	1	AGG	R	0.21	AGA	R	0.21	ERR5931268	2021-05-06
29532	A	G	0.999842	TAA	*	0.3	TGA	*	0.47	ERR5931268	2021-05-06
913	C	T	1	TCC	S	0.22	TCT	S	0.19	ERR5931270	2021-05-06
3037	C	T	0.999566	TTC	F	0.54	TTT	F	0.46	ERR5931270	2021-05-06
5986	C	T	1	TTC	F	0.54	TTT	F	0.46	ERR5931270	2021-05-06
14676	C	T	0.999448	CCC	P	0.32	CCT	P	0.29	ERR5931270	2021-05-06
15096	T	C	0.999856	AAT	N	0.47	AAC	N	0.53	ERR5931270	2021-05-06
15279	C	T	0.999743	CAC	H	0.58	CAT	H	0.42	ERR5931270	2021-05-06
16176	T	C	0.999875	ACT	T	0.25	ACC	T	0.36	ERR5931270	2021-05-06
28882	G	A	1	AGG	R	0.21	AGA	R	0.21	ERR5931270	2021-05-06
913	C	T	0.999591	TCC	S	0.22	TCT	S	0.19	ERR5931273	2021-05-07
3037	C	T	0.99895	TTC	F	0.54	TTT	F	0.46	ERR5931273	2021-05-07
5986	C	T	1	TTC	F	0.54	TTT	F	0.46	ERR5931273	2021-05-07
11884	C	T	0.262389	CTC	L	0.2	CTT	L	0.13	ERR5931273	2021-05-07
14676	C	T	0.99937	CCC	P	0.32	CCT	P	0.29	ERR5931273	2021-05-07
15279	C	T	0.99995	CAC	H	0.58	CAT	H	0.42	ERR5931273	2021-05-07
16176	T	C	0.999926	ACT	T	0.25	ACC	T	0.36	ERR5931273	2021-05-07
26409	T	C	0.999471	TCT	S	0.19	TCC	S	0.22	ERR5931273	2021-05-07
28882	G	A	0.999821	AGG	R	0.21	AGA	R	0.21	ERR5931273	2021-05-07
913	C	T	0.999764	TCC	S	0.22	TCT	S	0.19	ERR5931274	2021-05-08
3037	C	T	0.999417	TTC	F	0.54	TTT	F	0.46	ERR5931274	2021-05-08
4255	G	A	0.998938	CCG	P	0.11	CCA	P	0.28	ERR5931274	2021-05-08
5986	C	T	0.999167	TTC	F	0.54	TTT	F	0.46	ERR5931274	2021-05-08
14676	C	T	0.998842	CCC	P	0.32	CCT	P	0.29	ERR5931274	2021-05-08
15279	C	T	0.999739	CAC	H	0.58	CAT	H	0.42	ERR5931274	2021-05-08
16176	T	C	0.999822	ACT	T	0.25	ACC	T	0.36	ERR5931274	2021-05-08
28882	G	A	1	AGG	R	0.21	AGA	R	0.21	ERR5931274	2021-05-08
3037	C	T	0.999282	TTC	F	0.54	TTT	F	0.46	ERR5931277	2021-05-07
8986	C	T	0.999835	GAC	D	0.54	GAT	D	0.46	ERR5931277	2021-05-07
9139	T	C	0.999485	GAT	D	0.46	GAC	D	0.54	ERR5931277	2021-05-07
11332	A	G	0.99984	GTA	V	0.12	GTG	V	0.46	ERR5931277	2021-05-07
11365	G	T	0.115418	GTG	V	0.46	GTT	V	0.18	ERR5931277	2021-05-07
1267	C	T	0.999743	GGC	G	0.34	GGT	G	0.16	ERR5931279	2021-05-07
3037	C	T	0.999732	TTC	F	0.54	TTT	F	0.46	ERR5931279	2021-05-07
12946	T	C	0.997836	TAT	Y	0.44	TAC	Y	0.56	ERR5931279	2021-05-07
15666	G	T	0.999395	GTG	V	0.46	GTT	V	0.18	ERR5931279	2021-05-07
20262	A	G	1	TTA	L	0.08	TTG	L	0.13	ERR5931279	2021-05-07
24745	C	T	0.999817	GTC	V	0.24	GTT	V	0.18	ERR5931279	2021-05-07
292	C	T	1	AAC	N	0.53	AAT	N	0.47	ERR5931282	2021-05-06
913	C	T	1	TCC	S	0.22	TCT	S	0.19	ERR5931282	2021-05-06
3037	C	T	1	TTC	F	0.54	TTT	F	0.46	ERR5931282	2021-05-06
5077	T	C	0.0524781	GTT	V	0.18	GTC	V	0.24	ERR5931282	2021-05-06
5986	C	T	1	TTC	F	0.54	TTT	F	0.46	ERR5931282	2021-05-06
14676	C	T	1	CCC	P	0.32	CCT	P	0.29	ERR5931282	2021-05-06
15279	C	T	1	CAC	H	0.58	CAT	H	0.42	ERR5931282	2021-05-06
16176	T	C	1	ACT	T	0.25	ACC	T	0.36	ERR5931282	2021-05-06
20260	T	C	0.0592255	TTA	L	0.08	CTA	L	0.07	ERR5931282	2021-05-06
21054	C	T	0.0894688	TAC	Y	0.56	TAT	Y	0.44	ERR5931282	2021-05-06
25626	C	T	1	CAC	H	0.58	CAT	H	0.42	ERR5931282	2021-05-06
28882	G	A	1	AGG	R	0.21	AGA	R	0.21	ERR5931282	2021-05-06
913	C	T	0.999477	TCC	S	0.22	TCT	S	0.19	ERR5931283	2021-05-08
3037	C	T	0.997892	TTC	F	0.54	TTT	F	0.46	ERR5931283	2021-05-08
5986	C	T	0.999798	TTC	F	0.54	TTT	F	0.46	ERR5931283	2021-05-08
9391	C	T	0.997311	GAC	D	0.54	GAT	D	0.46	ERR5931283	2021-05-08
11264	T	C	0.999747	TTG	L	0.13	CTG	L	0.4	ERR5931283	2021-05-08
14676	C	T	0.99929	CCC	P	0.32	CCT	P	0.29	ERR5931283	2021-05-08
15279	C	T	0.999891	CAC	H	0.58	CAT	H	0.42	ERR5931283	2021-05-08
16176	T	C	0.999915	ACT	T	0.25	ACC	T	0.36	ERR5931283	2021-05-08
21622	C	T	0.337981	ACC	T	0.36	ACT	T	0.25	ERR5931283	2021-05-08
21802	T	C	0.0526869	GAT	D	0.46	GAC	D	0.54	ERR5931283	2021-05-08
28882	G	A	0.999709	AGG	R	0.21	AGA	R	0.21	ERR5931283	2021-05-08
3037	C	T	1	TTC	F	0.54	TTT	F	0.46	ERR5931288	2021-05-06
8986	C	T	0.998982	GAC	D	0.54	GAT	D	0.46	ERR5931288	2021-05-06
11332	A	G	1	GTA	V	0.12	GTG	V	0.46	ERR5931288	2021-05-06
3037	C	T	0.998988	TTC	F	0.54	TTT	F	0.46	ERR5931290	2021-05-06
8986	C	T	1	GAC	D	0.54	GAT	D	0.46	ERR5931290	2021-05-06
11332	A	G	0.99975	GTA	V	0.12	GTG	V	0.46	ERR5931290	2021-05-06
17040	T	C	0.999906	AAT	N	0.47	AAC	N	0.53	ERR5931290	2021-05-06
1267	C	T	0.961115	GGC	G	0.34	GGT	G	0.16	ERR5931295	2021-05-06
3037	C	T	0.999828	TTC	F	0.54	TTT	F	0.46	ERR5931295	2021-05-06
12473	C	T	0.948423	CTA	L	0.07	TTA	L	0.08	ERR5931295	2021-05-06
12946	T	C	0.938121	TAT	Y	0.44	TAC	Y	0.56	ERR5931295	2021-05-06
20262	A	G	0.95566	TTA	L	0.08	TTG	L	0.13	ERR5931295	2021-05-06
24745	C	T	0.964432	GTC	V	0.24	GTT	V	0.18	ERR5931295	2021-05-06
26879	T	C	0.971343	CTT	L	0.13	CTC	L	0.2	ERR5931295	2021-05-06
913	C	T	1	TCC	S	0.22	TCT	S	0.19	ERR5931297	2021-05-06
3037	C	T	0.999157	TTC	F	0.54	TTT	F	0.46	ERR5931297	2021-05-06
4255	G	A	0.999396	CCG	P	0.11	CCA	P	0.28	ERR5931297	2021-05-06
5986	C	T	1	TTC	F	0.54	TTT	F	0.46	ERR5931297	2021-05-06
14676	C	T	0.998498	CCC	P	0.32	CCT	P	0.29	ERR5931297	2021-05-06
15279	C	T	1	CAC	H	0.58	CAT	H	0.42	ERR5931297	2021-05-06
16176	T	C	0.999833	ACT	T	0.25	ACC	T	0.36	ERR5931297	2021-05-06
22555	T	C	0.83957	AAT	N	0.47	AAC	N	0.53	ERR5931297	2021-05-06
28882	G	A	0.996241	AGG	R	0.21	AGA	R	0.21	ERR5931297	2021-05-06
3037	C	T	0.999687	TTC	F	0.54	TTT	F	0.46	ERR5931304	2021-05-07
8986	C	T	0.999626	GAC	D	0.54	GAT	D	0.46	ERR5931304	2021-05-07
11332	A	G	0.999886	GTA	V	0.12	GTG	V	0.46	ERR5931304	2021-05-07
15342	C	T	0.363321	GCC	A	0.4	GCT	A	0.27	ERR5931304	2021-05-07
24928	G	T	0.999317	GTG	V	0.46	GTT	V	0.18	ERR5931304	2021-05-07
913	C	T	0.999459	TCC	S	0.22	TCT	S	0.19	ERR5931305	2021-05-06
2509	C	T	0.999816	CCC	P	0.32	CCT	P	0.29	ERR5931305	2021-05-06
3037	C	T	0.999542	TTC	F	0.54	TTT	F	0.46	ERR5931305	2021-05-06
5986	C	T	1	TTC	F	0.54	TTT	F	0.46	ERR5931305	2021-05-06
10969	C	T	1	TTC	F	0.54	TTT	F	0.46	ERR5931305	2021-05-06
11671	C	T	0.999596	CGC	R	0.18	CGT	R	0.08	ERR5931305	2021-05-06
11896	A	G	0.999502	CAA	Q	0.27	CAG	Q	0.73	ERR5931305	2021-05-06
14676	C	T	0.99935	CCC	P	0.32	CCT	P	0.29	ERR5931305	2021-05-06
15279	C	T	0.999762	CAC	H	0.58	CAT	H	0.42	ERR5931305	2021-05-06
16176	T	C	0.999865	ACT	T	0.25	ACC	T	0.36	ERR5931305	2021-05-06
18570	C	T	0.998918	CTC	L	0.2	CTT	L	0.13	ERR5931305	2021-05-06
28882	G	A	0.999326	AGG	R	0.21	AGA	R	0.21	ERR5931305	2021-05-06
3037	C	T	0.999584	TTC	F	0.54	TTT	F	0.46	ERR5931315	2021-05-07
6355	A	G	0.0986918	TCA	S	0.15	TCG	S	0.05	ERR5931315	2021-05-07
8986	C	T	0.999872	GAC	D	0.54	GAT	D	0.46	ERR5931315	2021-05-07
11332	A	G	0.999832	GTA	V	0.12	GTG	V	0.46	ERR5931315	2021-05-07
24928	G	T	0.999452	GTG	V	0.46	GTT	V	0.18	ERR5931315	2021-05-07
3037	C	T	0.99832	TTC	F	0.54	TTT	F	0.46	ERR5931316	2021-05-06
8986	C	T	0.999644	GAC	D	0.54	GAT	D	0.46	ERR5931316	2021-05-06
11332	A	G	0.999601	GTA	V	0.12	GTG	V	0.46	ERR5931316	2021-05-06
17040	T	C	0.999788	AAT	N	0.47	AAC	N	0.53	ERR5931316	2021-05-06
913	C	T	0.999349	TCC	S	0.22	TCT	S	0.19	ERR5931320	2021-05-06
3037	C	T	0.999108	TTC	F	0.54	TTT	F	0.46	ERR5931320	2021-05-06
3394	A	T	0.999546	GCA	A	0.23	GCT	A	0.27	ERR5931320	2021-05-06
4255	G	A	0.998974	CCG	P	0.11	CCA	P	0.28	ERR5931320	2021-05-06
5986	C	T	1	TTC	F	0.54	TTT	F	0.46	ERR5931320	2021-05-06
10078	C	T	0.998511	TTC	F	0.54	TTT	F	0.46	ERR5931320	2021-05-06
14676	C	T	0.998936	CCC	P	0.32	CCT	P	0.29	ERR5931320	2021-05-06
15279	C	T	1	CAC	H	0.58	CAT	H	0.42	ERR5931320	2021-05-06
16176	T	C	0.999725	ACT	T	0.25	ACC	T	0.36	ERR5931320	2021-05-06
26894	C	T	0.999707	CTC	L	0.2	CTT	L	0.13	ERR5931320	2021-05-06
28882	G	A	0.998598	AGG	R	0.21	AGA	R	0.21	ERR5931320	2021-05-06
913	C	T	0.999388	TCC	S	0.22	TCT	S	0.19	ERR5931322	2021-05-05
3037	C	T	0.999799	TTC	F	0.54	TTT	F	0.46	ERR5931322	2021-05-05
5986	C	T	1	TTC	F	0.54	TTT	F	0.46	ERR5931322	2021-05-05
14676	C	T	0.999457	CCC	P	0.32	CCT	P	0.29	ERR5931322	2021-05-05
15096	T	C	1	AAT	N	0.47	AAC	N	0.53	ERR5931322	2021-05-05
15279	C	T	1	CAC	H	0.58	CAT	H	0.42	ERR5931322	2021-05-05
16176	T	C	0.999894	ACT	T	0.25	ACC	T	0.36	ERR5931322	2021-05-05
28882	G	A	0.999048	AGG	R	0.21	AGA	R	0.21	ERR5931322	2021-05-05
913	C	T	0.999064	TCC	S	0.22	TCT	S	0.19	ERR5931324	2021-05-06
3037	C	T	0.999372	TTC	F	0.54	TTT	F	0.46	ERR5931324	2021-05-06
5986	C	T	1	TTC	F	0.54	TTT	F	0.46	ERR5931324	2021-05-06
11941	C	T	0.999844	GTC	V	0.24	GTT	V	0.18	ERR5931324	2021-05-06
14676	C	T	0.998498	CCC	P	0.32	CCT	P	0.29	ERR5931324	2021-05-06
15279	C	T	1	CAC	H	0.58	CAT	H	0.42	ERR5931324	2021-05-06
16176	T	C	1	ACT	T	0.25	ACC	T	0.36	ERR5931324	2021-05-06
28882	G	A	0.997972	AGG	R	0.21	AGA	R	0.21	ERR5931324	2021-05-06
655	A	G	0.0911271	GGA	G	0.25	GGG	G	0.25	ERR5931328	2021-05-07
2560	A	G	1	CCA	P	0.28	CCG	P	0.11	ERR5931328	2021-05-07
3037	C	T	1	TTC	F	0.54	TTT	F	0.46	ERR5931328	2021-05-07
8986	C	T	1	GAC	D	0.54	GAT	D	0.46	ERR5931328	2021-05-07
11332	A	G	0.999893	GTA	V	0.12	GTG	V	0.46	ERR5931328	2021-05-07
21691	C	T	1	TTC	F	0.54	TTT	F	0.46	ERR5931328	2021-05-07
823	C	T	1	GTC	V	0.24	GTT	V	0.18	ERR5931329	2021-05-07
913	C	T	1	TCC	S	0.22	TCT	S	0.19	ERR5931329	2021-05-07
3037	C	T	0.997354	TTC	F	0.54	TTT	F	0.46	ERR5931329	2021-05-07
4525	T	C	0.107216	GCT	A	0.27	GCC	A	0.4	ERR5931329	2021-05-07
5986	C	T	1	TTC	F	0.54	TTT	F	0.46	ERR5931329	2021-05-07
7285	A	T	0.134211	GTA	V	0.12	GTT	V	0.18	ERR5931329	2021-05-07
8650	C	T	0.0805369	GTC	V	0.24	GTT	V	0.18	ERR5931329	2021-05-07
8818	C	T	0.992366	TGC	C	0.54	TGT	C	0.46	ERR5931329	2021-05-07
14619	T	C	0.0898396	ACT	T	0.25	ACC	T	0.36	ERR5931329	2021-05-07
14676	C	T	0.997636	CCC	P	0.32	CCT	P	0.29	ERR5931329	2021-05-07
15279	C	T	1	CAC	H	0.58	CAT	H	0.42	ERR5931329	2021-05-07
16176	T	C	1	ACT	T	0.25	ACC	T	0.36	ERR5931329	2021-05-07
20913	A	G	0.116616	TTA	L	0.08	TTG	L	0.13	ERR5931329	2021-05-07
21721	C	T	0.0954401	GAC	D	0.54	GAT	D	0.46	ERR5931329	2021-05-07
22426	T	C	0.0511811	GCT	A	0.27	GCC	A	0.4	ERR5931329	2021-05-07
28253	C	T	0.0531186	TTC	F	0.54	TTT	F	0.46	ERR5931329	2021-05-07
28882	G	A	1	AGG	R	0.21	AGA	R	0.21	ERR5931329	2021-05-07
913	C	T	0.999861	TCC	S	0.22	TCT	S	0.19	ERR5931335	2021-05-07
3037	C	T	0.99942	TTC	F	0.54	TTT	F	0.46	ERR5931335	2021-05-07
5986	C	T	1	TTC	F	0.54	TTT	F	0.46	ERR5931335	2021-05-07
14676	C	T	0.99936	CCC	P	0.32	CCT	P	0.29	ERR5931335	2021-05-07
15279	C	T	0.999802	CAC	H	0.58	CAT	H	0.42	ERR5931335	2021-05-07
16176	T	C	1	ACT	T	0.25	ACC	T	0.36	ERR5931335	2021-05-07
17799	A	G	0.999878	GTA	V	0.12	GTG	V	0.46	ERR5931335	2021-05-07
20124	T	C	0.999533	ATT	I	0.36	ATC	I	0.47	ERR5931335	2021-05-07
21507	A	G	0.999797	AGA	R	0.21	AGG	R	0.21	ERR5931335	2021-05-07
28291	C	T	0.999305	CCC	P	0.32	CCT	P	0.29	ERR5931335	2021-05-07
28882	G	A	0.999537	AGG	R	0.21	AGA	R	0.21	ERR5931335	2021-05-07
913	C	T	0.999829	TCC	S	0.22	TCT	S	0.19	ERR5931344	2021-05-05
3037	C	T	0.999366	TTC	F	0.54	TTT	F	0.46	ERR5931344	2021-05-05
4255	G	A	0.999681	CCG	P	0.11	CCA	P	0.28	ERR5931344	2021-05-05
5986	C	T	0.999795	TTC	F	0.54	TTT	F	0.46	ERR5931344	2021-05-05
12733	C	T	0.999929	GCC	A	0.4	GCT	A	0.27	ERR5931344	2021-05-05
14676	C	T	0.9988	CCC	P	0.32	CCT	P	0.29	ERR5931344	2021-05-05
15279	C	T	0.99955	CAC	H	0.58	CAT	H	0.42	ERR5931344	2021-05-05
16173	C	T	0.999908	AAC	N	0.53	AAT	N	0.47	ERR5931344	2021-05-05
16176	T	C	1	ACT	T	0.25	ACC	T	0.36	ERR5931344	2021-05-05
26936	C	T	0.999739	CTC	L	0.2	CTT	L	0.13	ERR5931344	2021-05-05
28882	G	A	0.998379	AGG	R	0.21	AGA	R	0.21	ERR5931344	2021-05-05
721	T	C	0.330187	GAT	D	0.46	GAC	D	0.54	ERR5931345	2021-05-06
3037	C	T	0.999469	TTC	F	0.54	TTT	F	0.46	ERR5931345	2021-05-06
8986	C	T	0.999707	GAC	D	0.54	GAT	D	0.46	ERR5931345	2021-05-06
11332	A	G	0.999213	GTA	V	0.12	GTG	V	0.46	ERR5931345	2021-05-06
913	C	T	0.998737	TCC	S	0.22	TCT	S	0.19	ERR5931349	2021-05-07
3037	C	T	0.999138	TTC	F	0.54	TTT	F	0.46	ERR5931349	2021-05-07
5986	C	T	1	TTC	F	0.54	TTT	F	0.46	ERR5931349	2021-05-07
14676	C	T	0.999533	CCC	P	0.32	CCT	P	0.29	ERR5931349	2021-05-07
15279	C	T	0.999918	CAC	H	0.58	CAT	H	0.42	ERR5931349	2021-05-07
15579	C	T	0.999442	AAC	N	0.53	AAT	N	0.47	ERR5931349	2021-05-07
16176	T	C	1	ACT	T	0.25	ACC	T	0.36	ERR5931349	2021-05-07
28882	G	A	0.999132	AGG	R	0.21	AGA	R	0.21	ERR5931349	2021-05-07
913	C	T	0.99982	TCC	S	0.22	TCT	S	0.19	ERR5931351	2021-05-07
3037	C	T	0.999527	TTC	F	0.54	TTT	F	0.46	ERR5931351	2021-05-07
5986	C	T	1	TTC	F	0.54	TTT	F	0.46	ERR5931351	2021-05-07
6982	C	T	0.999746	TGC	C	0.54	TGT	C	0.46	ERR5931351	2021-05-07
14676	C	T	0.99902	CCC	P	0.32	CCT	P	0.29	ERR5931351	2021-05-07
15279	C	T	0.999805	CAC	H	0.58	CAT	H	0.42	ERR5931351	2021-05-07
16176	T	C	0.999813	ACT	T	0.25	ACC	T	0.36	ERR5931351	2021-05-07
16827	G	A	1	GAG	E	0.58	GAA	E	0.42	ERR5931351	2021-05-07
24904	C	T	0.999453	ATC	I	0.47	ATT	I	0.36	ERR5931351	2021-05-07
26022	C	T	0.99969	GAC	D	0.54	GAT	D	0.46	ERR5931351	2021-05-07
28882	G	A	0.999505	AGG	R	0.21	AGA	R	0.21	ERR5931351	2021-05-07
1267	C	T	0.36667	GGC	G	0.34	GGT	G	0.16	ERR5931352	2021-05-06
3037	C	T	0.999392	TTC	F	0.54	TTT	F	0.46	ERR5931352	2021-05-06
8986	C	T	0.617526	GAC	D	0.54	GAT	D	0.46	ERR5931352	2021-05-06
11332	A	G	0.623391	GTA	V	0.12	GTG	V	0.46	ERR5931352	2021-05-06
12473	C	T	0.361015	CTA	L	0.07	TTA	L	0.08	ERR5931352	2021-05-06
12946	T	C	0.379597	TAT	Y	0.44	TAC	Y	0.56	ERR5931352	2021-05-06
20262	A	G	0.355452	TTA	L	0.08	TTG	L	0.13	ERR5931352	2021-05-06
24745	C	T	0.359046	GTC	V	0.24	GTT	V	0.18	ERR5931352	2021-05-06
26879	T	C	0.374162	CTT	L	0.13	CTC	L	0.2	ERR5931352	2021-05-06
3037	C	T	0.999702	TTC	F	0.54	TTT	F	0.46	ERR5931356	2021-05-08
5845	A	G	0.0940099	AAA	K	0.43	AAG	K	0.57	ERR5931356	2021-05-08
8047	C	T	0.999449	TAC	Y	0.56	TAT	Y	0.44	ERR5931356	2021-05-08
12025	C	T	0.99955	TCC	S	0.22	TCT	S	0.19	ERR5931356	2021-05-08
14340	C	T	1	AAC	N	0.53	AAT	N	0.47	ERR5931356	2021-05-08
18877	C	T	1	CTA	L	0.07	TTA	L	0.08	ERR5931356	2021-05-08
19167	A	G	0.999495	AAA	K	0.43	AAG	K	0.57	ERR5931356	2021-05-08
19839	T	C	0.999921	AAT	N	0.47	AAC	N	0.53	ERR5931356	2021-05-08
23422	C	T	0.999561	GTC	V	0.24	GTT	V	0.18	ERR5931356	2021-05-08
26771	A	G	0.999479	GCA	A	0.23	GCG	A	0.11	ERR5931356	2021-05-08
27213	C	T	1	CTC	L	0.2	CTT	L	0.13	ERR5931356	2021-05-08
28253	C	T	0.999433	TTC	F	0.54	TTT	F	0.46	ERR5931356	2021-05-08
28882	G	A	1	AGG	R	0.21	AGA	R	0.21	ERR5931356	2021-05-08
913	C	T	0.99991	TCC	S	0.22	TCT	S	0.19	ERR5931357	2021-05-07
2842	C	T	0.999806	GCC	A	0.4	GCT	A	0.27	ERR5931357	2021-05-07
3037	C	T	1	TTC	F	0.54	TTT	F	0.46	ERR5931357	2021-05-07
5986	C	T	1	TTC	F	0.54	TTT	F	0.46	ERR5931357	2021-05-07
14676	C	T	0.999214	CCC	P	0.32	CCT	P	0.29	ERR5931357	2021-05-07
15279	C	T	0.999842	CAC	H	0.58	CAT	H	0.42	ERR5931357	2021-05-07
15960	C	T	0.999572	GCC	A	0.4	GCT	A	0.27	ERR5931357	2021-05-07
16176	T	C	1	ACT	T	0.25	ACC	T	0.36	ERR5931357	2021-05-07
26013	C	T	0.999752	TTC	F	0.54	TTT	F	0.46	ERR5931357	2021-05-07
28882	G	A	1	AGG	R	0.21	AGA	R	0.21	ERR5931357	2021-05-07
3037	C	T	0.998884	TTC	F	0.54	TTT	F	0.46	ERR5931361	2021-05-07
8986	C	T	0.999826	GAC	D	0.54	GAT	D	0.46	ERR5931361	2021-05-07
11332	A	G	0.999956	GTA	V	0.12	GTG	V	0.46	ERR5931361	2021-05-07
17010	C	T	0.999899	ATC	I	0.47	ATT	I	0.36	ERR5931361	2021-05-07
24928	G	T	0.999183	GTG	V	0.46	GTT	V	0.18	ERR5931361	2021-05-07
913	C	T	0.999608	TCC	S	0.22	TCT	S	0.19	ERR5931363	2021-05-07
3037	C	T	0.998684	TTC	F	0.54	TTT	F	0.46	ERR5931363	2021-05-07
5986	C	T	1	TTC	F	0.54	TTT	F	0.46	ERR5931363	2021-05-07
10228	C	T	0.999815	CTC	L	0.2	CTT	L	0.13	ERR5931363	2021-05-07
14676	C	T	0.999425	CCC	P	0.32	CCT	P	0.29	ERR5931363	2021-05-07
15279	C	T	0.999912	CAC	H	0.58	CAT	H	0.42	ERR5931363	2021-05-07
16176	T	C	1	ACT	T	0.25	ACC	T	0.36	ERR5931363	2021-05-07
28882	G	A	0.999313	AGG	R	0.21	AGA	R	0.21	ERR5931363	2021-05-07
1267	C	T	1	GGC	G	0.34	GGT	G	0.16	ERR5931364	2021-05-07
3037	C	T	0.998582	TTC	F	0.54	TTT	F	0.46	ERR5931364	2021-05-07
4921	C	T	0.132911	ACC	T	0.36	ACT	T	0.25	ERR5931364	2021-05-07
9439	A	C	0.08	ACA	T	0.28	ACC	T	0.36	ERR5931364	2021-05-07
9712	C	T	1	TCC	S	0.22	TCT	S	0.19	ERR5931364	2021-05-07
12946	T	C	0.996479	TAT	Y	0.44	TAC	Y	0.56	ERR5931364	2021-05-07
15762	T	G	0.112513	GGT	G	0.16	GGG	G	0.25	ERR5931364	2021-05-07
16053	A	G	0.0583592	AAA	K	0.43	AAG	K	0.57	ERR5931364	2021-05-07
20262	A	G	1	TTA	L	0.08	TTG	L	0.13	ERR5931364	2021-05-07
20634	A	G	0.0741046	GTA	V	0.12	GTG	V	0.46	ERR5931364	2021-05-07
913	C	T	0.999524	TCC	S	0.22	TCT	S	0.19	ERR5931365	2021-05-07
3037	C	T	0.998787	TTC	F	0.54	TTT	F	0.46	ERR5931365	2021-05-07
5986	C	T	0.999816	TTC	F	0.54	TTT	F	0.46	ERR5931365	2021-05-07
14676	C	T	0.99943	CCC	P	0.32	CCT	P	0.29	ERR5931365	2021-05-07
15096	T	C	0.999538	AAT	N	0.47	AAC	N	0.53	ERR5931365	2021-05-07
15279	C	T	0.999112	CAC	H	0.58	CAT	H	0.42	ERR5931365	2021-05-07
16176	T	C	0.999837	ACT	T	0.25	ACC	T	0.36	ERR5931365	2021-05-07
28882	G	A	0.99892	AGG	R	0.21	AGA	R	0.21	ERR5931365	2021-05-07
913	C	T	0.999275	TCC	S	0.22	TCT	S	0.19	ERR5931366	2021-05-08
991	G	A	0.57963	ACG	T	0.11	ACA	T	0.28	ERR5931366	2021-05-08
3037	C	T	0.999106	TTC	F	0.54	TTT	F	0.46	ERR5931366	2021-05-08
5512	C	T	0.585424	AAC	N	0.53	AAT	N	0.47	ERR5931366	2021-05-08
5986	C	T	1	TTC	F	0.54	TTT	F	0.46	ERR5931366	2021-05-08
14676	C	T	0.999537	CCC	P	0.32	CCT	P	0.29	ERR5931366	2021-05-08
15279	C	T	0.999831	CAC	H	0.58	CAT	H	0.42	ERR5931366	2021-05-08
16176	T	C	1	ACT	T	0.25	ACC	T	0.36	ERR5931366	2021-05-08
21540	T	C	0.999628	GTT	V	0.18	GTC	V	0.24	ERR5931366	2021-05-08
28882	G	A	0.999373	AGG	R	0.21	AGA	R	0.21	ERR5931366	2021-05-08
1267	C	T	0.999411	GGC	G	0.34	GGT	G	0.16	ERR5931367	2021-05-06
3037	C	T	1	TTC	F	0.54	TTT	F	0.46	ERR5931367	2021-05-06
11455	C	T	0.999784	GCC	A	0.4	GCT	A	0.27	ERR5931367	2021-05-06
12946	T	C	0.999599	TAT	Y	0.44	TAC	Y	0.56	ERR5931367	2021-05-06
20262	A	G	0.999906	TTA	L	0.08	TTG	L	0.13	ERR5931367	2021-05-06
913	C	T	0.99957	TCC	S	0.22	TCT	S	0.19	ERR5931368	2021-05-06
3037	C	T	0.998724	TTC	F	0.54	TTT	F	0.46	ERR5931368	2021-05-06
5986	C	T	0.999793	TTC	F	0.54	TTT	F	0.46	ERR5931368	2021-05-06
11747	C	T	0.999913	CTA	L	0.07	TTA	L	0.08	ERR5931368	2021-05-06
11962	C	T	0.0520674	CTC	L	0.2	CTT	L	0.13	ERR5931368	2021-05-06
14676	C	T	0.999449	CCC	P	0.32	CCT	P	0.29	ERR5931368	2021-05-06
15279	C	T	1	CAC	H	0.58	CAT	H	0.42	ERR5931368	2021-05-06
16176	T	C	0.999904	ACT	T	0.25	ACC	T	0.36	ERR5931368	2021-05-06
25614	C	T	0.997556	TCC	S	0.22	TCT	S	0.19	ERR5931368	2021-05-06
27513	C	T	0.999939	TAC	Y	0.56	TAT	Y	0.44	ERR5931368	2021-05-06
28882	G	A	1	AGG	R	0.21	AGA	R	0.21	ERR5931368	2021-05-06
913	C	T	1	TCC	S	0.22	TCT	S	0.19	ERR5931371	2021-05-07
3037	C	T	1	TTC	F	0.54	TTT	F	0.46	ERR5931371	2021-05-07
4543	C	T	0.997921	ACC	T	0.36	ACT	T	0.25	ERR5931371	2021-05-07
5986	C	T	1	TTC	F	0.54	TTT	F	0.46	ERR5931371	2021-05-07
8179	G	T	0.125945	CGG	R	0.2	CGT	R	0.08	ERR5931371	2021-05-07
14676	C	T	1	CCC	P	0.32	CCT	P	0.29	ERR5931371	2021-05-07
15240	C	T	0.998316	AAC	N	0.53	AAT	N	0.47	ERR5931371	2021-05-07
15279	C	T	1	CAC	H	0.58	CAT	H	0.42	ERR5931371	2021-05-07
16176	T	C	1	ACT	T	0.25	ACC	T	0.36	ERR5931371	2021-05-07
28882	G	A	1	AGG	R	0.21	AGA	R	0.21	ERR5931371	2021-05-07
913	C	T	0.999692	TCC	S	0.22	TCT	S	0.19	ERR5931372	2021-05-05
3037	C	T	1	TTC	F	0.54	TTT	F	0.46	ERR5931372	2021-05-05
4255	G	A	0.999709	CCG	P	0.11	CCA	P	0.28	ERR5931372	2021-05-05
5986	C	T	0.999817	TTC	F	0.54	TTT	F	0.46	ERR5931372	2021-05-05
12733	C	T	0.99987	GCC	A	0.4	GCT	A	0.27	ERR5931372	2021-05-05
14676	C	T	0.999195	CCC	P	0.32	CCT	P	0.29	ERR5931372	2021-05-05
15279	C	T	0.99991	CAC	H	0.58	CAT	H	0.42	ERR5931372	2021-05-05
16173	C	T	0.999842	AAC	N	0.53	AAT	N	0.47	ERR5931372	2021-05-05
16176	T	C	0.999923	ACT	T	0.25	ACC	T	0.36	ERR5931372	2021-05-05
26936	C	T	0.999586	CTC	L	0.2	CTT	L	0.13	ERR5931372	2021-05-05
28882	G	A	0.999236	AGG	R	0.21	AGA	R	0.21	ERR5931372	2021-05-05
3037	C	T	0.999412	TTC	F	0.54	TTT	F	0.46	ERR5931378	2021-05-06
8986	C	T	1	GAC	D	0.54	GAT	D	0.46	ERR5931378	2021-05-06
11332	A	G	0.999709	GTA	V	0.12	GTG	V	0.46	ERR5931378	2021-05-06
913	C	T	1	TCC	S	0.22	TCT	S	0.19	ERR5931381	2021-05-05
3037	C	T	1	TTC	F	0.54	TTT	F	0.46	ERR5931381	2021-05-05
3874	C	T	1	ATC	I	0.47	ATT	I	0.36	ERR5931381	2021-05-05
5986	C	T	1	TTC	F	0.54	TTT	F	0.46	ERR5931381	2021-05-05
10279	C	T	0.059854	CTC	L	0.2	CTT	L	0.13	ERR5931381	2021-05-05
11704	C	T	0.058548	TAC	Y	0.56	TAT	Y	0.44	ERR5931381	2021-05-05
12736	T	C	0.0665163	GGT	G	0.16	GGC	G	0.34	ERR5931381	2021-05-05
14676	C	T	1	CCC	P	0.32	CCT	P	0.29	ERR5931381	2021-05-05
15279	C	T	1	CAC	H	0.58	CAT	H	0.42	ERR5931381	2021-05-05
16176	T	C	1	ACT	T	0.25	ACC	T	0.36	ERR5931381	2021-05-05
21255	G	C	1	GCG	A	0.11	GCC	A	0.4	ERR5931381	2021-05-05
23212	T	G	0.0553746	GGT	G	0.16	GGG	G	0.25	ERR5931381	2021-05-05
26681	C	T	1	TTC	F	0.54	TTT	F	0.46	ERR5931381	2021-05-05
28882	G	A	1	AGG	R	0.21	AGA	R	0.21	ERR5931381	2021-05-05
913	C	T	0.999379	TCC	S	0.22	TCT	S	0.19	ERR5931382	2021-05-06
3037	C	T	1	TTC	F	0.54	TTT	F	0.46	ERR5931382	2021-05-06
4255	G	A	0.999461	CCG	P	0.11	CCA	P	0.28	ERR5931382	2021-05-06
5986	C	T	1	TTC	F	0.54	TTT	F	0.46	ERR5931382	2021-05-06
14676	C	T	0.999481	CCC	P	0.32	CCT	P	0.29	ERR5931382	2021-05-06
15279	C	T	1	CAC	H	0.58	CAT	H	0.42	ERR5931382	2021-05-06
16176	T	C	0.999652	ACT	T	0.25	ACC	T	0.36	ERR5931382	2021-05-06
26951	G	T	0.99917	GTG	V	0.46	GTT	V	0.18	ERR5931382	2021-05-06
28882	G	A	0.998794	AGG	R	0.21	AGA	R	0.21	ERR5931382	2021-05-06
913	C	T	0.99932	TCC	S	0.22	TCT	S	0.19	ERR5931387	2021-05-07
3037	C	T	0.999795	TTC	F	0.54	TTT	F	0.46	ERR5931387	2021-05-07
5986	C	T	0.999821	TTC	F	0.54	TTT	F	0.46	ERR5931387	2021-05-07
14676	C	T	0.999169	CCC	P	0.32	CCT	P	0.29	ERR5931387	2021-05-07
15096	T	C	0.999571	AAT	N	0.47	AAC	N	0.53	ERR5931387	2021-05-07
15279	C	T	0.999871	CAC	H	0.58	CAT	H	0.42	ERR5931387	2021-05-07
16176	T	C	1	ACT	T	0.25	ACC	T	0.36	ERR5931387	2021-05-07
28882	G	A	0.999636	AGG	R	0.21	AGA	R	0.21	ERR5931387	2021-05-07
913	C	T	0.998821	TCC	S	0.22	TCT	S	0.19	ERR5931389	2021-05-07
3037	C	T	0.99895	TTC	F	0.54	TTT	F	0.46	ERR5931389	2021-05-07
5986	C	T	1	TTC	F	0.54	TTT	F	0.46	ERR5931389	2021-05-07
10138	C	T	0.999216	AAC	N	0.53	AAT	N	0.47	ERR5931389	2021-05-07
14676	C	T	0.998	CCC	P	0.32	CCT	P	0.29	ERR5931389	2021-05-07
15279	C	T	1	CAC	H	0.58	CAT	H	0.42	ERR5931389	2021-05-07
16176	T	C	1	ACT	T	0.25	ACC	T	0.36	ERR5931389	2021-05-07
28253	C	T	0.0504836	TTC	F	0.54	TTT	F	0.46	ERR5931389	2021-05-07
28882	G	A	1	AGG	R	0.21	AGA	R	0.21	ERR5931389	2021-05-07
3037	C	T	0.999322	TTC	F	0.54	TTT	F	0.46	ERR5931392	2021-05-06
5584	A	G	0.999393	ACA	T	0.28	ACG	T	0.11	ERR5931392	2021-05-06
13019	C	T	0.998754	CTA	L	0.07	TTA	L	0.08	ERR5931392	2021-05-06
28321	G	A	0.266273	ACG	T	0.11	ACA	T	0.28	ERR5931392	2021-05-06
913	C	T	0.99913	TCC	S	0.22	TCT	S	0.19	ERR5931394	2021-05-08
3037	C	T	0.999478	TTC	F	0.54	TTT	F	0.46	ERR5931394	2021-05-08
5986	C	T	1	TTC	F	0.54	TTT	F	0.46	ERR5931394	2021-05-08
6286	C	A	0.999888	ACC	T	0.36	ACA	T	0.28	ERR5931394	2021-05-08
11782	A	G	0.999882	AAA	K	0.43	AAG	K	0.57	ERR5931394	2021-05-08
12970	C	T	0.999182	AAC	N	0.53	AAT	N	0.47	ERR5931394	2021-05-08
14676	C	T	0.999891	CCC	P	0.32	CCT	P	0.29	ERR5931394	2021-05-08
15279	C	T	1	CAC	H	0.58	CAT	H	0.42	ERR5931394	2021-05-08
16176	T	C	1	ACT	T	0.25	ACC	T	0.36	ERR5931394	2021-05-08
22732	C	A	0.998564	CTC	L	0.2	CTA	L	0.07	ERR5931394	2021-05-08
28882	G	A	0.999701	AGG	R	0.21	AGA	R	0.21	ERR5931394	2021-05-08
913	C	T	0.99945	TCC	S	0.22	TCT	S	0.19	ERR5931397	2021-05-07
3037	C	T	0.999815	TTC	F	0.54	TTT	F	0.46	ERR5931397	2021-05-07
5986	C	T	1	TTC	F	0.54	TTT	F	0.46	ERR5931397	2021-05-07
14173	T	C	0.99992	TTA	L	0.08	CTA	L	0.07	ERR5931397	2021-05-07
14676	C	T	0.999328	CCC	P	0.32	CCT	P	0.29	ERR5931397	2021-05-07
15279	C	T	0.999816	CAC	H	0.58	CAT	H	0.42	ERR5931397	2021-05-07
16176	T	C	0.999927	ACT	T	0.25	ACC	T	0.36	ERR5931397	2021-05-07
19596	C	T	0.999856	CTC	L	0.2	CTT	L	0.13	ERR5931397	2021-05-07
25731	C	T	1	TAC	Y	0.56	TAT	Y	0.44	ERR5931397	2021-05-07
28882	G	A	0.999495	AGG	R	0.21	AGA	R	0.21	ERR5931397	2021-05-07
913	C	T	1	TCC	S	0.22	TCT	S	0.19	ERR5931402	2021-05-05
3037	C	T	0.998952	TTC	F	0.54	TTT	F	0.46	ERR5931402	2021-05-05
4540	C	T	0.998605	TAC	Y	0.56	TAT	Y	0.44	ERR5931402	2021-05-05
5986	C	T	1	TTC	F	0.54	TTT	F	0.46	ERR5931402	2021-05-05
14676	C	T	1	CCC	P	0.32	CCT	P	0.29	ERR5931402	2021-05-05
15279	C	T	1	CAC	H	0.58	CAT	H	0.42	ERR5931402	2021-05-05
15720	C	T	0.129225	GAC	D	0.54	GAT	D	0.46	ERR5931402	2021-05-05
16176	T	C	0.999246	ACT	T	0.25	ACC	T	0.36	ERR5931402	2021-05-05
22891	T	C	1	TCT	S	0.19	TCC	S	0.22	ERR5931402	2021-05-05
23185	C	T	1	TTC	F	0.54	TTT	F	0.46	ERR5931402	2021-05-05
27513	C	T	0.998584	TAC	Y	0.56	TAT	Y	0.44	ERR5931402	2021-05-05
28882	G	A	1	AGG	R	0.21	AGA	R	0.21	ERR5931402	2021-05-05
3037	C	T	0.999428	TTC	F	0.54	TTT	F	0.46	ERR5931404	2021-05-06
8986	C	T	1	GAC	D	0.54	GAT	D	0.46	ERR5931404	2021-05-06
11332	A	G	0.999874	GTA	V	0.12	GTG	V	0.46	ERR5931404	2021-05-06
17040	T	C	0.999884	AAT	N	0.47	AAC	N	0.53	ERR5931404	2021-05-06
683	C	T	0.998691	CTA	L	0.07	TTA	L	0.08	ERR5931411	2021-05-06
3037	C	T	0.998643	TTC	F	0.54	TTT	F	0.46	ERR5931411	2021-05-06
5347	T	C	1	GCT	A	0.27	GCC	A	0.4	ERR5931411	2021-05-06
6031	C	T	0.0668103	AAC	N	0.53	AAT	N	0.47	ERR5931411	2021-05-06
12439	C	T	1	CCC	P	0.32	CCT	P	0.29	ERR5931411	2021-05-06
12880	C	T	1	ATC	I	0.47	ATT	I	0.36	ERR5931411	2021-05-06
14442	T	C	0.138889	TTT	F	0.46	TTC	F	0.54	ERR5931411	2021-05-06
18877	C	T	0.999758	CTA	L	0.07	TTA	L	0.08	ERR5931411	2021-05-06
19983	C	T	0.12963	GTC	V	0.24	GTT	V	0.18	ERR5931411	2021-05-06
21426	T	C	0.0706169	GGT	G	0.16	GGC	G	0.34	ERR5931411	2021-05-06
22162	T	C	1	TAT	Y	0.44	TAC	Y	0.56	ERR5931411	2021-05-06
22219	T	C	0.998603	GGT	G	0.16	GGC	G	0.34	ERR5931411	2021-05-06
24904	C	T	0.0556884	ATC	I	0.47	ATT	I	0.36	ERR5931411	2021-05-06
25009	G	A	0.0550972	AAG	K	0.57	AAA	K	0.43	ERR5931411	2021-05-06
26735	C	T	0.99941	TAC	Y	0.56	TAT	Y	0.44	ERR5931411	2021-05-06
3037	C	T	1	TTC	F	0.54	TTT	F	0.46	ERR5931421	2021-05-06
5584	A	G	1	ACA	T	0.28	ACG	T	0.11	ERR5931421	2021-05-06
13019	C	T	1	CTA	L	0.07	TTA	L	0.08	ERR5931421	2021-05-06
13270	T	C	0.213855	GAT	D	0.46	GAC	D	0.54	ERR5931421	2021-05-06
14625	C	T	0.0859649	TGC	C	0.54	TGT	C	0.46	ERR5931421	2021-05-06
19452	T	C	0.0930233	GCT	A	0.27	GCC	A	0.4	ERR5931421	2021-05-06
23131	T	C	0.0699482	ACT	T	0.25	ACC	T	0.36	ERR5931421	2021-05-06
2560	A	G	0.99964	CCA	P	0.28	CCG	P	0.11	ERR5931422	2021-05-07
3037	C	T	1	TTC	F	0.54	TTT	F	0.46	ERR5931422	2021-05-07
8290	C	T	1	CTC	L	0.2	CTT	L	0.13	ERR5931422	2021-05-07
8986	C	T	0.999782	GAC	D	0.54	GAT	D	0.46	ERR5931422	2021-05-07
11332	A	G	0.999737	GTA	V	0.12	GTG	V	0.46	ERR5931422	2021-05-07
19416	A	G	1	GTA	V	0.12	GTG	V	0.46	ERR5931422	2021-05-07
3037	C	T	0.99958	TTC	F	0.54	TTT	F	0.46	ERR5931429	2021-05-07
8986	C	T	1	GAC	D	0.54	GAT	D	0.46	ERR5931429	2021-05-07
11332	A	G	0.999858	GTA	V	0.12	GTG	V	0.46	ERR5931429	2021-05-07
913	C	T	0.999864	TCC	S	0.22	TCT	S	0.19	ERR5931433	2021-05-06
2395	C	T	1	GTC	V	0.24	GTT	V	0.18	ERR5931433	2021-05-06
3037	C	T	0.999585	TTC	F	0.54	TTT	F	0.46	ERR5931433	2021-05-06
5986	C	T	1	TTC	F	0.54	TTT	F	0.46	ERR5931433	2021-05-06
13018	T	C	0.999338	CGT	R	0.08	CGC	R	0.18	ERR5931433	2021-05-06
14676	C	T	0.999368	CCC	P	0.32	CCT	P	0.29	ERR5931433	2021-05-06
15279	C	T	1	CAC	H	0.58	CAT	H	0.42	ERR5931433	2021-05-06
16176	T	C	0.999895	ACT	T	0.25	ACC	T	0.36	ERR5931433	2021-05-06
22213	T	C	0.999474	CCT	P	0.29	CCC	P	0.32	ERR5931433	2021-05-06
28882	G	A	0.998542	AGG	R	0.21	AGA	R	0.21	ERR5931433	2021-05-06
29330	C	T	0.117671	CTG	L	0.4	TTG	L	0.13	ERR5931433	2021-05-06
3037	C	T	0.999125	TTC	F	0.54	TTT	F	0.46	ERR5931438	2021-05-07
5584	A	G	0.99936	ACA	T	0.28	ACG	T	0.11	ERR5931438	2021-05-07
13019	C	T	0.999704	CTA	L	0.07	TTA	L	0.08	ERR5931438	2021-05-07
913	C	T	1	TCC	S	0.22	TCT	S	0.19	ERR5931443	2021-05-05
1960	C	T	0.999275	GCC	A	0.4	GCT	A	0.27	ERR5931443	2021-05-05
3037	C	T	0.999166	TTC	F	0.54	TTT	F	0.46	ERR5931443	2021-05-05
5986	C	T	1	TTC	F	0.54	TTT	F	0.46	ERR5931443	2021-05-05
14676	C	T	0.999533	CCC	P	0.32	CCT	P	0.29	ERR5931443	2021-05-05
15279	C	T	1	CAC	H	0.58	CAT	H	0.42	ERR5931443	2021-05-05
16176	T	C	1	ACT	T	0.25	ACC	T	0.36	ERR5931443	2021-05-05
22000	C	T	0.999433	CAC	H	0.58	CAT	H	0.42	ERR5931443	2021-05-05
26861	T	C	0.513069	AAT	N	0.47	AAC	N	0.53	ERR5931443	2021-05-05
28882	G	A	1	AGG	R	0.21	AGA	R	0.21	ERR5931443	2021-05-05
3037	C	T	0.99961	TTC	F	0.54	TTT	F	0.46	ERR5931448	2021-05-08
5654	C	T	0.999879	CTA	L	0.07	TTA	L	0.08	ERR5931448	2021-05-08
6628	C	T	0.999712	ACC	T	0.36	ACT	T	0.25	ERR5931448	2021-05-08
9142	C	T	1	GGC	G	0.34	GGT	G	0.16	ERR5931448	2021-05-08
11941	C	T	0.997814	GTC	V	0.24	GTT	V	0.18	ERR5931448	2021-05-08
12781	C	T	0.258233	TAC	Y	0.56	TAT	Y	0.44	ERR5931448	2021-05-08
19524	C	T	0.99961	CTC	L	0.2	CTT	L	0.13	ERR5931448	2021-05-08
25012	G	A	0.702741	GAG	E	0.58	GAA	E	0.42	ERR5931448	2021-05-08
28253	C	T	0.99964	TTC	F	0.54	TTT	F	0.46	ERR5931448	2021-05-08
3037	C	T	0.999566	TTC	F	0.54	TTT	F	0.46	ERR5931451	2021-05-07
3388	A	G	0.999817	AAA	K	0.43	AAG	K	0.57	ERR5931451	2021-05-07
4084	C	T	0.99427	GAC	D	0.54	GAT	D	0.46	ERR5931451	2021-05-07
8986	C	T	1	GAC	D	0.54	GAT	D	0.46	ERR5931451	2021-05-07
11332	A	G	0.999765	GTA	V	0.12	GTG	V	0.46	ERR5931451	2021-05-07
913	C	T	0.994915	TCC	S	0.22	TCT	S	0.19	ERR5931458	2021-05-07
3037	C	T	1	TTC	F	0.54	TTT	F	0.46	ERR5931458	2021-05-07
3874	C	T	1	ATC	I	0.47	ATT	I	0.36	ERR5931458	2021-05-07
5986	C	T	1	TTC	F	0.54	TTT	F	0.46	ERR5931458	2021-05-07
6688	T	C	0.0687814	TAT	Y	0.44	TAC	Y	0.56	ERR5931458	2021-05-07
11824	C	T	0.999111	ATC	I	0.47	ATT	I	0.36	ERR5931458	2021-05-07
12970	C	T	1	AAC	N	0.53	AAT	N	0.47	ERR5931458	2021-05-07
14676	C	T	1	CCC	P	0.32	CCT	P	0.29	ERR5931458	2021-05-07
15279	C	T	1	CAC	H	0.58	CAT	H	0.42	ERR5931458	2021-05-07
16176	T	C	1	ACT	T	0.25	ACC	T	0.36	ERR5931458	2021-05-07
16680	T	A	0.0715895	TCT	S	0.19	TCA	S	0.15	ERR5931458	2021-05-07
20353	T	C	0.999289	TTA	L	0.08	CTA	L	0.07	ERR5931458	2021-05-07
28253	C	T	0.999409	TTC	F	0.54	TTT	F	0.46	ERR5931458	2021-05-07
28882	G	A	1	AGG	R	0.21	AGA	R	0.21	ERR5931458	2021-05-07
733	T	C	0.15748	GAT	D	0.46	GAC	D	0.54	ERR5931462	2021-05-05
913	C	T	1	TCC	S	0.22	TCT	S	0.19	ERR5931462	2021-05-05
3037	C	T	0.999108	TTC	F	0.54	TTT	F	0.46	ERR5931462	2021-05-05
4456	C	T	1	GCC	A	0.4	GCT	A	0.27	ERR5931462	2021-05-05
5986	C	T	1	TTC	F	0.54	TTT	F	0.46	ERR5931462	2021-05-05
14676	C	T	1	CCC	P	0.32	CCT	P	0.29	ERR5931462	2021-05-05
15279	C	T	1	CAC	H	0.58	CAT	H	0.42	ERR5931462	2021-05-05
16176	T	C	1	ACT	T	0.25	ACC	T	0.36	ERR5931462	2021-05-05
19851	G	A	0.140474	GTG	V	0.46	GTA	V	0.12	ERR5931462	2021-05-05
20592	T	C	1	TAT	Y	0.44	TAC	Y	0.56	ERR5931462	2021-05-05
25572	C	T	0.99976	TCC	S	0.22	TCT	S	0.19	ERR5931462	2021-05-05
28882	G	A	1	AGG	R	0.21	AGA	R	0.21	ERR5931462	2021-05-05
823	C	T	0.999592	GTC	V	0.24	GTT	V	0.18	ERR5931470	2021-05-05
913	C	T	0.999798	TCC	S	0.22	TCT	S	0.19	ERR5931470	2021-05-05
3037	C	T	0.999726	TTC	F	0.54	TTT	F	0.46	ERR5931470	2021-05-05
5221	C	T	1	CAC	H	0.58	CAT	H	0.42	ERR5931470	2021-05-05
5986	C	T	1	TTC	F	0.54	TTT	F	0.46	ERR5931470	2021-05-05
14676	C	T	0.999867	CCC	P	0.32	CCT	P	0.29	ERR5931470	2021-05-05
15096	T	C	0.999469	AAT	N	0.47	AAC	N	0.53	ERR5931470	2021-05-05
15279	C	T	0.999567	CAC	H	0.58	CAT	H	0.42	ERR5931470	2021-05-05
16176	T	C	1	ACT	T	0.25	ACC	T	0.36	ERR5931470	2021-05-05
28882	G	A	1	AGG	R	0.21	AGA	R	0.21	ERR5931470	2021-05-05
913	C	T	0.999759	TCC	S	0.22	TCT	S	0.19	ERR5931473	2021-05-05
2536	C	T	0.106563	GTC	V	0.24	GTT	V	0.18	ERR5931473	2021-05-05
3037	C	T	0.999095	TTC	F	0.54	TTT	F	0.46	ERR5931473	2021-05-05
5986	C	T	0.999834	TTC	F	0.54	TTT	F	0.46	ERR5931473	2021-05-05
6982	C	T	0.999588	TGC	C	0.54	TGT	C	0.46	ERR5931473	2021-05-05
8950	C	T	1	ATC	I	0.47	ATT	I	0.36	ERR5931473	2021-05-05
14676	C	T	0.999487	CCC	P	0.32	CCT	P	0.29	ERR5931473	2021-05-05
15279	C	T	1	CAC	H	0.58	CAT	H	0.42	ERR5931473	2021-05-05
16176	T	C	0.999843	ACT	T	0.25	ACC	T	0.36	ERR5931473	2021-05-05
24904	C	T	0.999643	ATC	I	0.47	ATT	I	0.36	ERR5931473	2021-05-05
28882	G	A	1	AGG	R	0.21	AGA	R	0.21	ERR5931473	2021-05-05
3037	C	T	0.999338	TTC	F	0.54	TTT	F	0.46	ERR5931475	2021-05-07
3457	C	T	1	TAC	Y	0.56	TAT	Y	0.44	ERR5931475	2021-05-07
7165	C	T	0.999386	ACC	T	0.36	ACT	T	0.25	ERR5931475	2021-05-07
8626	C	T	0.898545	TTC	F	0.54	TTT	F	0.46	ERR5931475	2021-05-07
21895	T	C	1	GAT	D	0.46	GAC	D	0.54	ERR5931475	2021-05-07
3037	C	T	0.998949	TTC	F	0.54	TTT	F	0.46	ERR5931489	2021-05-06
8986	C	T	0.999837	GAC	D	0.54	GAT	D	0.46	ERR5931489	2021-05-06
11332	A	G	0.999752	GTA	V	0.12	GTG	V	0.46	ERR5931489	2021-05-06
26885	C	T	0.999931	AAC	N	0.53	AAT	N	0.47	ERR5931489	2021-05-06
292	C	T	0.992537	AAC	N	0.53	AAT	N	0.47	ERR5931494	2021-05-07
913	C	T	1	TCC	S	0.22	TCT	S	0.19	ERR5931494	2021-05-07
2695	C	T	0.0840517	AAC	N	0.53	AAT	N	0.47	ERR5931494	2021-05-07
3037	C	T	1	TTC	F	0.54	TTT	F	0.46	ERR5931494	2021-05-07
3229	T	C	0.0566802	GTT	V	0.18	GTC	V	0.24	ERR5931494	2021-05-07
4285	G	A	1	GAG	E	0.58	GAA	E	0.42	ERR5931494	2021-05-07
5986	C	T	1	TTC	F	0.54	TTT	F	0.46	ERR5931494	2021-05-07
8470	G	A	0.0526316	AAG	K	0.57	AAA	K	0.43	ERR5931494	2021-05-07
13264	C	T	0.0591957	CAC	H	0.58	CAT	H	0.42	ERR5931494	2021-05-07
14676	C	T	1	CCC	P	0.32	CCT	P	0.29	ERR5931494	2021-05-07
15279	C	T	1	CAC	H	0.58	CAT	H	0.42	ERR5931494	2021-05-07
16176	T	C	1	ACT	T	0.25	ACC	T	0.36	ERR5931494	2021-05-07
25626	C	T	0.999756	CAC	H	0.58	CAT	H	0.42	ERR5931494	2021-05-07
28882	G	A	1	AGG	R	0.21	AGA	R	0.21	ERR5931494	2021-05-07
3037	C	T	0.999561	TTC	F	0.54	TTT	F	0.46	ERR5931495	2021-05-06
6274	T	C	0.193616	TAT	Y	0.44	TAC	Y	0.56	ERR5931495	2021-05-06
8986	C	T	0.999691	GAC	D	0.54	GAT	D	0.46	ERR5931495	2021-05-06
11332	A	G	0.999832	GTA	V	0.12	GTG	V	0.46	ERR5931495	2021-05-06
17040	T	C	0.999695	AAT	N	0.47	AAC	N	0.53	ERR5931495	2021-05-06
841	C	A	0.130766	GGC	G	0.34	GGA	G	0.25	ERR5931510	2021-05-07
913	C	T	1	TCC	S	0.22	TCT	S	0.19	ERR5931510	2021-05-07
3037	C	T	0.999599	TTC	F	0.54	TTT	F	0.46	ERR5931510	2021-05-07
5986	C	T	0.996316	TTC	F	0.54	TTT	F	0.46	ERR5931510	2021-05-07
6319	A	G	1	CCA	P	0.28	CCG	P	0.11	ERR5931510	2021-05-07
14676	C	T	0.999543	CCC	P	0.32	CCT	P	0.29	ERR5931510	2021-05-07
15279	C	T	0.999655	CAC	H	0.58	CAT	H	0.42	ERR5931510	2021-05-07
16176	T	C	1	ACT	T	0.25	ACC	T	0.36	ERR5931510	2021-05-07
16245	G	T	1	GGG	G	0.25	GGT	G	0.16	ERR5931510	2021-05-07
16293	C	T	1	TGC	C	0.54	TGT	C	0.46	ERR5931510	2021-05-07
22388	C	T	1	CTA	L	0.07	TTA	L	0.08	ERR5931510	2021-05-07
28882	G	A	1	AGG	R	0.21	AGA	R	0.21	ERR5931510	2021-05-07
841	C	A	0.0752559	GGC	G	0.34	GGA	G	0.25	ERR5931511	2021-05-06
913	C	T	1	TCC	S	0.22	TCT	S	0.19	ERR5931511	2021-05-06
3037	C	T	0.999069	TTC	F	0.54	TTT	F	0.46	ERR5931511	2021-05-06
5986	C	T	1	TTC	F	0.54	TTT	F	0.46	ERR5931511	2021-05-06
11572	C	T	1	TTC	F	0.54	TTT	F	0.46	ERR5931511	2021-05-06
14676	C	T	0.999315	CCC	P	0.32	CCT	P	0.29	ERR5931511	2021-05-06
15279	C	T	1	CAC	H	0.58	CAT	H	0.42	ERR5931511	2021-05-06
16128	A	G	0.997386	ACA	T	0.28	ACG	T	0.11	ERR5931511	2021-05-06
16176	T	C	1	ACT	T	0.25	ACC	T	0.36	ERR5931511	2021-05-06
26882	C	T	0.999221	CTC	L	0.2	CTT	L	0.13	ERR5931511	2021-05-06
28882	G	A	1	AGG	R	0.21	AGA	R	0.21	ERR5931511	2021-05-06
913	C	T	0.99953	TCC	S	0.22	TCT	S	0.19	ERR5931514	2021-05-07
3037	C	T	0.998589	TTC	F	0.54	TTT	F	0.46	ERR5931514	2021-05-07
5192	C	T	0.999358	CTG	L	0.4	TTG	L	0.13	ERR5931514	2021-05-07
5359	T	G	0.999231	GCT	A	0.27	GCG	A	0.11	ERR5931514	2021-05-07
5986	C	T	0.999757	TTC	F	0.54	TTT	F	0.46	ERR5931514	2021-05-07
14676	C	T	1	CCC	P	0.32	CCT	P	0.29	ERR5931514	2021-05-07
15279	C	T	1	CAC	H	0.58	CAT	H	0.42	ERR5931514	2021-05-07
16176	T	C	1	ACT	T	0.25	ACC	T	0.36	ERR5931514	2021-05-07
28882	G	A	1	AGG	R	0.21	AGA	R	0.21	ERR5931514	2021-05-07
3037	C	T	0.998988	TTC	F	0.54	TTT	F	0.46	ERR5931515	2021-05-06
5584	A	G	0.997873	ACA	T	0.28	ACG	T	0.11	ERR5931515	2021-05-06
13019	C	T	1	CTA	L	0.07	TTA	L	0.08	ERR5931515	2021-05-06
19516	T	C	1	TTG	L	0.13	CTG	L	0.4	ERR5931515	2021-05-06
22453	A	G	0.158438	TCA	S	0.15	TCG	S	0.05	ERR5931515	2021-05-06
29509	C	T	0.998124	AGC	S	0.24	AGT	S	0.15	ERR5931515	2021-05-06
823	C	T	0.999595	GTC	V	0.24	GTT	V	0.18	ERR5931519	2021-05-07
913	C	T	0.999804	TCC	S	0.22	TCT	S	0.19	ERR5931519	2021-05-07
3037	C	T	0.999671	TTC	F	0.54	TTT	F	0.46	ERR5931519	2021-05-07
5221	C	T	0.999403	CAC	H	0.58	CAT	H	0.42	ERR5931519	2021-05-07
5986	C	T	1	TTC	F	0.54	TTT	F	0.46	ERR5931519	2021-05-07
14676	C	T	0.999337	CCC	P	0.32	CCT	P	0.29	ERR5931519	2021-05-07
15096	T	C	0.998889	AAT	N	0.47	AAC	N	0.53	ERR5931519	2021-05-07
15279	C	T	0.999821	CAC	H	0.58	CAT	H	0.42	ERR5931519	2021-05-07
16176	T	C	0.999838	ACT	T	0.25	ACC	T	0.36	ERR5931519	2021-05-07
28882	G	A	1	AGG	R	0.21	AGA	R	0.21	ERR5931519	2021-05-07
913	C	T	0.873422	TCC	S	0.22	TCT	S	0.19	ERR5931524	2021-05-06
913	C	A	0.126578	TCC	S	0.22	TCA	S	0.15	ERR5931524	2021-05-06
3037	C	T	0.999263	TTC	F	0.54	TTT	F	0.46	ERR5931524	2021-05-06
5986	C	T	0.999829	TTC	F	0.54	TTT	F	0.46	ERR5931524	2021-05-06
11747	C	T	1	CTA	L	0.07	TTA	L	0.08	ERR5931524	2021-05-06
14676	C	T	0.99861	CCC	P	0.32	CCT	P	0.29	ERR5931524	2021-05-06
15279	C	T	0.996722	CAC	H	0.58	CAT	H	0.42	ERR5931524	2021-05-06
16176	T	C	0.999733	ACT	T	0.25	ACC	T	0.36	ERR5931524	2021-05-06
17181	T	C	0.132849	GAT	D	0.46	GAC	D	0.54	ERR5931524	2021-05-06
18447	T	C	0.0954206	GTT	V	0.18	GTC	V	0.24	ERR5931524	2021-05-06
24421	C	T	0.999713	AAC	N	0.53	AAT	N	0.47	ERR5931524	2021-05-06
25614	C	T	0.995758	TCC	S	0.22	TCT	S	0.19	ERR5931524	2021-05-06
27513	C	T	1	TAC	Y	0.56	TAT	Y	0.44	ERR5931524	2021-05-06
28882	G	A	1	AGG	R	0.21	AGA	R	0.21	ERR5931524	2021-05-06
913	C	T	0.999622	TCC	S	0.22	TCT	S	0.19	ERR5931530	2021-05-07
920	C	T	0.99985	CTG	L	0.4	TTG	L	0.13	ERR5931530	2021-05-07
3037	C	T	0.999627	TTC	F	0.54	TTT	F	0.46	ERR5931530	2021-05-07
5986	C	T	0.999842	TTC	F	0.54	TTT	F	0.46	ERR5931530	2021-05-07
14676	C	T	0.999498	CCC	P	0.32	CCT	P	0.29	ERR5931530	2021-05-07
15279	C	T	1	CAC	H	0.58	CAT	H	0.42	ERR5931530	2021-05-07
16176	T	C	0.999869	ACT	T	0.25	ACC	T	0.36	ERR5931530	2021-05-07
16575	C	T	0.999612	GAC	D	0.54	GAT	D	0.46	ERR5931530	2021-05-07
28882	G	A	1	AGG	R	0.21	AGA	R	0.21	ERR5931530	2021-05-07
3037	C	T	1	TTC	F	0.54	TTT	F	0.46	ERR5931535	2021-05-07
8986	C	T	1	GAC	D	0.54	GAT	D	0.46	ERR5931535	2021-05-07
11332	A	G	0.999897	GTA	V	0.12	GTG	V	0.46	ERR5931535	2021-05-07
913	C	T	1	TCC	S	0.22	TCT	S	0.19	ERR5931540	2021-05-06
1369	T	C	0.0781877	ATT	I	0.36	ATC	I	0.47	ERR5931540	2021-05-06
3037	C	T	0.999207	TTC	F	0.54	TTT	F	0.46	ERR5931540	2021-05-06
5986	C	T	0.999804	TTC	F	0.54	TTT	F	0.46	ERR5931540	2021-05-06
10507	C	T	1	AAC	N	0.53	AAT	N	0.47	ERR5931540	2021-05-06
13115	C	T	0.999598	CTA	L	0.07	TTA	L	0.08	ERR5931540	2021-05-06
14646	T	A	0.999513	ACT	T	0.25	ACA	T	0.28	ERR5931540	2021-05-06
14676	C	T	1	CCC	P	0.32	CCT	P	0.29	ERR5931540	2021-05-06
15279	C	T	1	CAC	H	0.58	CAT	H	0.42	ERR5931540	2021-05-06
16176	T	C	0.99972	ACT	T	0.25	ACC	T	0.36	ERR5931540	2021-05-06
19593	C	T	0.10659	AAC	N	0.53	AAT	N	0.47	ERR5931540	2021-05-06
21622	C	A	1	ACC	T	0.36	ACA	T	0.28	ERR5931540	2021-05-06
28882	G	A	0.986667	AGG	R	0.21	AGA	R	0.21	ERR5931540	2021-05-06
289	C	T	0.722222	TTC	F	0.54	TTT	F	0.46	ERR5931544	2021-05-06
913	C	T	0.999725	TCC	S	0.22	TCT	S	0.19	ERR5931544	2021-05-06
3037	C	T	0.999086	TTC	F	0.54	TTT	F	0.46	ERR5931544	2021-05-06
5497	C	T	1	TGC	C	0.54	TGT	C	0.46	ERR5931544	2021-05-06
5986	C	T	0.999747	TTC	F	0.54	TTT	F	0.46	ERR5931544	2021-05-06
8512	A	G	0.9991	CAA	Q	0.27	CAG	Q	0.73	ERR5931544	2021-05-06
11824	C	T	0.999888	ATC	I	0.47	ATT	I	0.36	ERR5931544	2021-05-06
14676	C	T	0.999683	CCC	P	0.32	CCT	P	0.29	ERR5931544	2021-05-06
15279	C	T	0.999766	CAC	H	0.58	CAT	H	0.42	ERR5931544	2021-05-06
16176	T	C	1	ACT	T	0.25	ACC	T	0.36	ERR5931544	2021-05-06
24718	C	T	0.99894	TTC	F	0.54	TTT	F	0.46	ERR5931544	2021-05-06
28882	G	A	0.997268	AGG	R	0.21	AGA	R	0.21	ERR5931544	2021-05-06
841	C	A	0.0546559	GGC	G	0.34	GGA	G	0.25	ERR5931548	2021-05-05
913	C	T	0.999586	TCC	S	0.22	TCT	S	0.19	ERR5931548	2021-05-05
2695	C	T	1	AAC	N	0.53	AAT	N	0.47	ERR5931548	2021-05-05
3037	C	T	0.999664	TTC	F	0.54	TTT	F	0.46	ERR5931548	2021-05-05
5986	C	T	1	TTC	F	0.54	TTT	F	0.46	ERR5931548	2021-05-05
9133	C	T	0.999728	CTC	L	0.2	CTT	L	0.13	ERR5931548	2021-05-05
14676	C	T	1	CCC	P	0.32	CCT	P	0.29	ERR5931548	2021-05-05
15279	C	T	1	CAC	H	0.58	CAT	H	0.42	ERR5931548	2021-05-05
16176	T	C	1	ACT	T	0.25	ACC	T	0.36	ERR5931548	2021-05-05
17373	C	T	0.109026	GCC	A	0.4	GCT	A	0.27	ERR5931548	2021-05-05
28882	G	A	1	AGG	R	0.21	AGA	R	0.21	ERR5931548	2021-05-05
913	C	T	0.999777	TCC	S	0.22	TCT	S	0.19	ERR5931549	2021-05-07
3037	C	T	0.999412	TTC	F	0.54	TTT	F	0.46	ERR5931549	2021-05-07
4543	C	T	1	ACC	T	0.36	ACT	T	0.25	ERR5931549	2021-05-07
5986	C	T	0.999871	TTC	F	0.54	TTT	F	0.46	ERR5931549	2021-05-07
14676	C	T	0.999621	CCC	P	0.32	CCT	P	0.29	ERR5931549	2021-05-07
15240	C	T	0.997668	AAC	N	0.53	AAT	N	0.47	ERR5931549	2021-05-07
15279	C	T	0.99991	CAC	H	0.58	CAT	H	0.42	ERR5931549	2021-05-07
16176	T	C	1	ACT	T	0.25	ACC	T	0.36	ERR5931549	2021-05-07
28882	G	A	0.998532	AGG	R	0.21	AGA	R	0.21	ERR5931549	2021-05-07
913	C	T	0.99974	TCC	S	0.22	TCT	S	0.19	ERR5931552	2021-05-06
3037	C	T	0.99882	TTC	F	0.54	TTT	F	0.46	ERR5931552	2021-05-06
5986	C	T	1	TTC	F	0.54	TTT	F	0.46	ERR5931552	2021-05-06
8234	T	C	0.999829	TTG	L	0.13	CTG	L	0.4	ERR5931552	2021-05-06
9836	C	T	0.999671	CTA	L	0.07	TTA	L	0.08	ERR5931552	2021-05-06
12070	G	T	0.99966	CTG	L	0.4	CTT	L	0.13	ERR5931552	2021-05-06
14676	C	T	0.999795	CCC	P	0.32	CCT	P	0.29	ERR5931552	2021-05-06
15096	T	C	0.998149	AAT	N	0.47	AAC	N	0.53	ERR5931552	2021-05-06
15279	C	T	1	CAC	H	0.58	CAT	H	0.42	ERR5931552	2021-05-06
16176	T	C	1	ACT	T	0.25	ACC	T	0.36	ERR5931552	2021-05-06
28882	G	A	1	AGG	R	0.21	AGA	R	0.21	ERR5931552	2021-05-06
913	C	T	0.999672	TCC	S	0.22	TCT	S	0.19	ERR5931556	2021-05-06
3037	C	T	0.999106	TTC	F	0.54	TTT	F	0.46	ERR5931556	2021-05-06
3403	G	T	0.999517	GTG	V	0.46	GTT	V	0.18	ERR5931556	2021-05-06
4202	C	T	0.99972	CTA	L	0.07	TTA	L	0.08	ERR5931556	2021-05-06
5986	C	T	1	TTC	F	0.54	TTT	F	0.46	ERR5931556	2021-05-06
14676	C	T	0.998763	CCC	P	0.32	CCT	P	0.29	ERR5931556	2021-05-06
15279	C	T	1	CAC	H	0.58	CAT	H	0.42	ERR5931556	2021-05-06
16176	T	C	0.999873	ACT	T	0.25	ACC	T	0.36	ERR5931556	2021-05-06
19215	T	C	0.84154	TAT	Y	0.44	TAC	Y	0.56	ERR5931556	2021-05-06
28882	G	A	0.998466	AGG	R	0.21	AGA	R	0.21	ERR5931556	2021-05-06
913	C	T	0.999549	TCC	S	0.22	TCT	S	0.19	ERR5931559	2021-05-06
3037	C	T	0.998982	TTC	F	0.54	TTT	F	0.46	ERR5931559	2021-05-06
3877	T	G	0.123188	GCT	A	0.27	GCG	A	0.11	ERR5931559	2021-05-06
5986	C	T	0.999538	TTC	F	0.54	TTT	F	0.46	ERR5931559	2021-05-06
12070	G	T	0.998849	CTG	L	0.4	CTT	L	0.13	ERR5931559	2021-05-06
14676	C	T	0.99916	CCC	P	0.32	CCT	P	0.29	ERR5931559	2021-05-06
15096	T	C	1	AAT	N	0.47	AAC	N	0.53	ERR5931559	2021-05-06
15279	C	T	0.999797	CAC	H	0.58	CAT	H	0.42	ERR5931559	2021-05-06
16176	T	C	1	ACT	T	0.25	ACC	T	0.36	ERR5931559	2021-05-06
20148	C	T	1	TTC	F	0.54	TTT	F	0.46	ERR5931559	2021-05-06
28882	G	A	1	AGG	R	0.21	AGA	R	0.21	ERR5931559	2021-05-06
1267	C	T	0.159696	GGC	G	0.34	GGT	G	0.16	ERR5931568	2021-05-07
3037	C	T	0.999101	TTC	F	0.54	TTT	F	0.46	ERR5931568	2021-05-07
8986	C	T	0.815755	GAC	D	0.54	GAT	D	0.46	ERR5931568	2021-05-07
11332	A	G	0.835689	GTA	V	0.12	GTG	V	0.46	ERR5931568	2021-05-07
12473	C	T	0.124147	CTA	L	0.07	TTA	L	0.08	ERR5931568	2021-05-07
12946	T	C	0.16185	TAT	Y	0.44	TAC	Y	0.56	ERR5931568	2021-05-07
20262	A	G	0.135304	TTA	L	0.08	TTG	L	0.13	ERR5931568	2021-05-07
23758	C	G	0.172275	ACC	T	0.36	ACG	T	0.11	ERR5931568	2021-05-07
24745	C	T	0.169726	GTC	V	0.24	GTT	V	0.18	ERR5931568	2021-05-07
26879	T	C	0.179064	CTT	L	0.13	CTC	L	0.2	ERR5931568	2021-05-07
913	C	T	0.999285	TCC	S	0.22	TCT	S	0.19	ERR5931575	2021-05-05
3037	C	T	0.999165	TTC	F	0.54	TTT	F	0.46	ERR5931575	2021-05-05
5986	C	T	1	TTC	F	0.54	TTT	F	0.46	ERR5931575	2021-05-05
7936	G	T	1	GCG	A	0.11	GCT	A	0.27	ERR5931575	2021-05-05
8842	A	G	1	ACA	T	0.28	ACG	T	0.11	ERR5931575	2021-05-05
14676	C	T	1	CCC	P	0.32	CCT	P	0.29	ERR5931575	2021-05-05
15279	C	T	0.999749	CAC	H	0.58	CAT	H	0.42	ERR5931575	2021-05-05
16176	T	C	0.999622	ACT	T	0.25	ACC	T	0.36	ERR5931575	2021-05-05
28312	C	T	0.999925	CCC	P	0.32	CCT	P	0.29	ERR5931575	2021-05-05
28882	G	A	1	AGG	R	0.21	AGA	R	0.21	ERR5931575	2021-05-05
913	C	T	0.999664	TCC	S	0.22	TCT	S	0.19	ERR5931576	2021-05-05
3037	C	T	0.999374	TTC	F	0.54	TTT	F	0.46	ERR5931576	2021-05-05
5986	C	T	1	TTC	F	0.54	TTT	F	0.46	ERR5931576	2021-05-05
8950	C	T	0.999856	ATC	I	0.47	ATT	I	0.36	ERR5931576	2021-05-05
14676	C	T	0.999317	CCC	P	0.32	CCT	P	0.29	ERR5931576	2021-05-05
15279	C	T	1	CAC	H	0.58	CAT	H	0.42	ERR5931576	2021-05-05
16176	T	C	1	ACT	T	0.25	ACC	T	0.36	ERR5931576	2021-05-05
21234	C	T	0.99774	GCC	A	0.4	GCT	A	0.27	ERR5931576	2021-05-05
28882	G	A	1	AGG	R	0.21	AGA	R	0.21	ERR5931576	2021-05-05
823	C	T	0.999433	GTC	V	0.24	GTT	V	0.18	ERR5931588	2021-05-07
841	C	A	0.140898	GGC	G	0.34	GGA	G	0.25	ERR5931588	2021-05-07
913	C	T	0.999526	TCC	S	0.22	TCT	S	0.19	ERR5931588	2021-05-07
3037	C	T	0.999529	TTC	F	0.54	TTT	F	0.46	ERR5931588	2021-05-07
5221	C	T	1	CAC	H	0.58	CAT	H	0.42	ERR5931588	2021-05-07
5986	C	T	1	TTC	F	0.54	TTT	F	0.46	ERR5931588	2021-05-07
14676	C	T	0.999437	CCC	P	0.32	CCT	P	0.29	ERR5931588	2021-05-07
15096	T	C	1	AAT	N	0.47	AAC	N	0.53	ERR5931588	2021-05-07
15279	C	T	0.999617	CAC	H	0.58	CAT	H	0.42	ERR5931588	2021-05-07
16176	T	C	1	ACT	T	0.25	ACC	T	0.36	ERR5931588	2021-05-07
18877	C	T	0.642717	CTA	L	0.07	TTA	L	0.08	ERR5931588	2021-05-07
28882	G	A	1	AGG	R	0.21	AGA	R	0.21	ERR5931588	2021-05-07
823	C	T	0.999611	GTC	V	0.24	GTT	V	0.18	ERR5931589	2021-05-07
913	C	T	0.99982	TCC	S	0.22	TCT	S	0.19	ERR5931589	2021-05-07
3037	C	T	0.999482	TTC	F	0.54	TTT	F	0.46	ERR5931589	2021-05-07
5986	C	T	0.999842	TTC	F	0.54	TTT	F	0.46	ERR5931589	2021-05-07
14676	C	T	0.999074	CCC	P	0.32	CCT	P	0.29	ERR5931589	2021-05-07
15279	C	T	1	CAC	H	0.58	CAT	H	0.42	ERR5931589	2021-05-07
16176	T	C	1	ACT	T	0.25	ACC	T	0.36	ERR5931589	2021-05-07
18555	C	T	0.1389	GAC	D	0.54	GAT	D	0.46	ERR5931589	2021-05-07
28882	G	A	0.996923	AGG	R	0.21	AGA	R	0.21	ERR5931589	2021-05-07
3037	C	T	0.999483	TTC	F	0.54	TTT	F	0.46	ERR5931596	2021-05-07
8986	C	T	1	GAC	D	0.54	GAT	D	0.46	ERR5931596	2021-05-07
11332	A	G	0.999853	GTA	V	0.12	GTG	V	0.46	ERR5931596	2021-05-07
841	C	A	0.104401	GGC	G	0.34	GGA	G	0.25	ERR5931605	2021-05-07
913	C	T	1	TCC	S	0.22	TCT	S	0.19	ERR5931605	2021-05-07
3037	C	T	0.99926	TTC	F	0.54	TTT	F	0.46	ERR5931605	2021-05-07
5986	C	T	1	TTC	F	0.54	TTT	F	0.46	ERR5931605	2021-05-07
9727	T	C	1	TAT	Y	0.44	TAC	Y	0.56	ERR5931605	2021-05-07
14676	C	T	1	CCC	P	0.32	CCT	P	0.29	ERR5931605	2021-05-07
15279	C	T	1	CAC	H	0.58	CAT	H	0.42	ERR5931605	2021-05-07
16176	T	C	1	ACT	T	0.25	ACC	T	0.36	ERR5931605	2021-05-07
16887	C	T	0.999456	TAC	Y	0.56	TAT	Y	0.44	ERR5931605	2021-05-07
28882	G	A	1	AGG	R	0.21	AGA	R	0.21	ERR5931605	2021-05-07
913	C	T	0.999729	TCC	S	0.22	TCT	S	0.19	ERR5931613	2021-05-06
3037	C	T	1	TTC	F	0.54	TTT	F	0.46	ERR5931613	2021-05-06
5144	C	T	0.9523	CTA	L	0.07	TTA	L	0.08	ERR5931613	2021-05-06
5192	C	T	0.999841	CTG	L	0.4	TTG	L	0.13	ERR5931613	2021-05-06
5986	C	T	1	TTC	F	0.54	TTT	F	0.46	ERR5931613	2021-05-06
12070	G	T	0.999283	CTG	L	0.4	CTT	L	0.13	ERR5931613	2021-05-06
13585	C	T	1	CTA	L	0.07	TTA	L	0.08	ERR5931613	2021-05-06
14676	C	T	0.998745	CCC	P	0.32	CCT	P	0.29	ERR5931613	2021-05-06
15096	T	C	0.999796	AAT	N	0.47	AAC	N	0.53	ERR5931613	2021-05-06
15279	C	T	0.99991	CAC	H	0.58	CAT	H	0.42	ERR5931613	2021-05-06
16176	T	C	0.999858	ACT	T	0.25	ACC	T	0.36	ERR5931613	2021-05-06
16683	T	C	0.999483	TAT	Y	0.44	TAC	Y	0.56	ERR5931613	2021-05-06
28253	C	T	0.99938	TTC	F	0.54	TTT	F	0.46	ERR5931613	2021-05-06
28882	G	A	0.99682	AGG	R	0.21	AGA	R	0.21	ERR5931613	2021-05-06
913	C	T	0.999141	TCC	S	0.22	TCT	S	0.19	ERR5931617	2021-05-06
3037	C	T	0.999228	TTC	F	0.54	TTT	F	0.46	ERR5931617	2021-05-06
5986	C	T	0.999885	TTC	F	0.54	TTT	F	0.46	ERR5931617	2021-05-06
14676	C	T	0.999261	CCC	P	0.32	CCT	P	0.29	ERR5931617	2021-05-06
15279	C	T	0.999847	CAC	H	0.58	CAT	H	0.42	ERR5931617	2021-05-06
15381	C	T	0.999483	AGC	S	0.24	AGT	S	0.15	ERR5931617	2021-05-06
16176	T	C	1	ACT	T	0.25	ACC	T	0.36	ERR5931617	2021-05-06
25524	A	G	0.999733	GGA	G	0.25	GGG	G	0.25	ERR5931617	2021-05-06
28882	G	A	0.997387	AGG	R	0.21	AGA	R	0.21	ERR5931617	2021-05-06
913	C	T	1	TCC	S	0.22	TCT	S	0.19	ERR5931623	2021-05-03
2737	T	G	1	ACT	T	0.25	ACG	T	0.11	ERR5931623	2021-05-03
3037	C	T	0.999441	TTC	F	0.54	TTT	F	0.46	ERR5931623	2021-05-03
5986	C	T	1	TTC	F	0.54	TTT	F	0.46	ERR5931623	2021-05-03
8182	A	G	1	CAA	Q	0.27	CAG	Q	0.73	ERR5931623	2021-05-03
14676	C	T	0.999473	CCC	P	0.32	CCT	P	0.29	ERR5931623	2021-05-03
15279	C	T	0.996795	CAC	H	0.58	CAT	H	0.42	ERR5931623	2021-05-03
16176	T	C	1	ACT	T	0.25	ACC	T	0.36	ERR5931623	2021-05-03
23191	C	T	0.999755	TTC	F	0.54	TTT	F	0.46	ERR5931623	2021-05-03
28882	G	A	1	AGG	R	0.21	AGA	R	0.21	ERR5931623	2021-05-03
3037	C	T	0.999316	TTC	F	0.54	TTT	F	0.46	ERR5931624	2021-05-07
8986	C	T	0.99986	GAC	D	0.54	GAT	D	0.46	ERR5931624	2021-05-07
11332	A	G	0.999931	GTA	V	0.12	GTG	V	0.46	ERR5931624	2021-05-07
17040	T	C	0.999908	AAT	N	0.47	AAC	N	0.53	ERR5931624	2021-05-07
913	C	T	0.999803	TCC	S	0.22	TCT	S	0.19	ERR5931626	2021-05-07
920	C	T	0.220526	CTG	L	0.4	TTG	L	0.13	ERR5931626	2021-05-07
3037	C	T	0.999669	TTC	F	0.54	TTT	F	0.46	ERR5931626	2021-05-07
5986	C	T	1	TTC	F	0.54	TTT	F	0.46	ERR5931626	2021-05-07
14676	C	T	0.998767	CCC	P	0.32	CCT	P	0.29	ERR5931626	2021-05-07
15279	C	T	1	CAC	H	0.58	CAT	H	0.42	ERR5931626	2021-05-07
16176	T	C	1	ACT	T	0.25	ACC	T	0.36	ERR5931626	2021-05-07
27213	C	T	1	CTC	L	0.2	CTT	L	0.13	ERR5931626	2021-05-07
28882	G	A	0.97561	AGG	R	0.21	AGA	R	0.21	ERR5931626	2021-05-07
718	T	C	0.999898	ACT	T	0.25	ACC	T	0.36	ERR5931628	2021-05-07
913	C	T	0.999585	TCC	S	0.22	TCT	S	0.19	ERR5931628	2021-05-07
3037	C	T	0.999743	TTC	F	0.54	TTT	F	0.46	ERR5931628	2021-05-07
5986	C	T	1	TTC	F	0.54	TTT	F	0.46	ERR5931628	2021-05-07
14676	C	T	0.99956	CCC	P	0.32	CCT	P	0.29	ERR5931628	2021-05-07
15279	C	T	0.999718	CAC	H	0.58	CAT	H	0.42	ERR5931628	2021-05-07
16176	T	C	1	ACT	T	0.25	ACC	T	0.36	ERR5931628	2021-05-07
21363	T	C	0.999939	AAT	N	0.47	AAC	N	0.53	ERR5931628	2021-05-07
28882	G	A	0.997838	AGG	R	0.21	AGA	R	0.21	ERR5931628	2021-05-07
913	C	T	0.999269	TCC	S	0.22	TCT	S	0.19	ERR5931629	2021-05-07
1684	C	T	0.999766	ATC	I	0.47	ATT	I	0.36	ERR5931629	2021-05-07
3037	C	T	0.998753	TTC	F	0.54	TTT	F	0.46	ERR5931629	2021-05-07
4255	G	A	0.99908	CCG	P	0.11	CCA	P	0.28	ERR5931629	2021-05-07
4354	G	A	0.999655	GAG	E	0.58	GAA	E	0.42	ERR5931629	2021-05-07
5986	C	T	1	TTC	F	0.54	TTT	F	0.46	ERR5931629	2021-05-07
12241	C	T	0.995763	GAC	D	0.54	GAT	D	0.46	ERR5931629	2021-05-07
14676	C	T	0.998578	CCC	P	0.32	CCT	P	0.29	ERR5931629	2021-05-07
15279	C	T	0.999717	CAC	H	0.58	CAT	H	0.42	ERR5931629	2021-05-07
15666	G	T	0.999632	GTG	V	0.46	GTT	V	0.18	ERR5931629	2021-05-07
16176	T	C	1	ACT	T	0.25	ACC	T	0.36	ERR5931629	2021-05-07
17119	C	T	0.999706	CTA	L	0.07	TTA	L	0.08	ERR5931629	2021-05-07
19380	C	T	1	TAC	Y	0.56	TAT	Y	0.44	ERR5931629	2021-05-07
25974	A	G	0.998416	GAA	E	0.42	GAG	E	0.58	ERR5931629	2021-05-07
27297	C	T	0.124687	ATC	I	0.47	ATT	I	0.36	ERR5931629	2021-05-07
28882	G	A	1	AGG	R	0.21	AGA	R	0.21	ERR5931629	2021-05-07
29119	C	T	1	ACC	T	0.36	ACT	T	0.25	ERR5931629	2021-05-07
355	C	A	0.999865	GGC	G	0.34	GGA	G	0.25	ERR5931637	2021-05-07
913	C	T	0.999359	TCC	S	0.22	TCT	S	0.19	ERR5931637	2021-05-07
3037	C	T	0.998965	TTC	F	0.54	TTT	F	0.46	ERR5931637	2021-05-07
5986	C	T	1	TTC	F	0.54	TTT	F	0.46	ERR5931637	2021-05-07
8293	C	T	0.999934	ACC	T	0.36	ACT	T	0.25	ERR5931637	2021-05-07
14676	C	T	0.999744	CCC	P	0.32	CCT	P	0.29	ERR5931637	2021-05-07
15279	C	T	1	CAC	H	0.58	CAT	H	0.42	ERR5931637	2021-05-07
16176	T	C	1	ACT	T	0.25	ACC	T	0.36	ERR5931637	2021-05-07
20958	T	A	0.098226	CTT	L	0.13	CTA	L	0.07	ERR5931637	2021-05-07
26567	G	A	0.999728	AAG	K	0.57	AAA	K	0.43	ERR5931637	2021-05-07
28253	C	T	0.997907	TTC	F	0.54	TTT	F	0.46	ERR5931637	2021-05-07
28882	G	A	1	AGG	R	0.21	AGA	R	0.21	ERR5931637	2021-05-07
3037	C	T	0.999789	TTC	F	0.54	TTT	F	0.46	ERR5931638	2021-05-07
5584	A	G	0.99933	ACA	T	0.28	ACG	T	0.11	ERR5931638	2021-05-07
13019	C	T	1	CTA	L	0.07	TTA	L	0.08	ERR5931638	2021-05-07
22792	C	T	0.999826	ATC	I	0.47	ATT	I	0.36	ERR5931638	2021-05-07
28321	G	T	0.0883975	ACG	T	0.11	ACT	T	0.25	ERR5931638	2021-05-07
832	C	T	0.61169	AAC	N	0.53	AAT	N	0.47	ERR5931639	2021-05-07
3037	C	T	0.999373	TTC	F	0.54	TTT	F	0.46	ERR5931639	2021-05-07
8986	C	T	1	GAC	D	0.54	GAT	D	0.46	ERR5931639	2021-05-07
11332	A	G	0.999355	GTA	V	0.12	GTG	V	0.46	ERR5931639	2021-05-07
17040	T	C	0.999566	AAT	N	0.47	AAC	N	0.53	ERR5931639	2021-05-07
913	C	T	0.999505	TCC	S	0.22	TCT	S	0.19	ERR5931640	2021-05-06
2695	C	T	1	AAC	N	0.53	AAT	N	0.47	ERR5931640	2021-05-06
3037	C	T	0.999312	TTC	F	0.54	TTT	F	0.46	ERR5931640	2021-05-06
5986	C	T	0.999854	TTC	F	0.54	TTT	F	0.46	ERR5931640	2021-05-06
13072	C	T	0.217617	TTC	F	0.54	TTT	F	0.46	ERR5931640	2021-05-06
14676	C	T	0.99983	CCC	P	0.32	CCT	P	0.29	ERR5931640	2021-05-06
15279	C	T	0.999879	CAC	H	0.58	CAT	H	0.42	ERR5931640	2021-05-06
16176	T	C	0.999845	ACT	T	0.25	ACC	T	0.36	ERR5931640	2021-05-06
23479	T	C	0.999828	GGT	G	0.16	GGC	G	0.34	ERR5931640	2021-05-06
26612	A	T	1	ACA	T	0.28	ACT	T	0.25	ERR5931640	2021-05-06
28882	G	A	1	AGG	R	0.21	AGA	R	0.21	ERR5931640	2021-05-06
913	C	T	0.999895	TCC	S	0.22	TCT	S	0.19	ERR5931643	2021-05-05
3037	C	T	0.999047	TTC	F	0.54	TTT	F	0.46	ERR5931643	2021-05-05
5986	C	T	1	TTC	F	0.54	TTT	F	0.46	ERR5931643	2021-05-05
12070	G	T	0.999096	CTG	L	0.4	CTT	L	0.13	ERR5931643	2021-05-05
14676	C	T	0.999077	CCC	P	0.32	CCT	P	0.29	ERR5931643	2021-05-05
15096	T	C	1	AAT	N	0.47	AAC	N	0.53	ERR5931643	2021-05-05
15222	C	T	0.999887	TTC	F	0.54	TTT	F	0.46	ERR5931643	2021-05-05
15279	C	T	0.99977	CAC	H	0.58	CAT	H	0.42	ERR5931643	2021-05-05
16176	T	C	1	ACT	T	0.25	ACC	T	0.36	ERR5931643	2021-05-05
20148	C	T	1	TTC	F	0.54	TTT	F	0.46	ERR5931643	2021-05-05
28603	C	T	0.999503	TTC	F	0.54	TTT	F	0.46	ERR5931643	2021-05-05
28882	G	A	1	AGG	R	0.21	AGA	R	0.21	ERR5931643	2021-05-05
913	C	T	0.999538	TCC	S	0.22	TCT	S	0.19	ERR5931653	2021-05-07
3037	C	T	0.999285	TTC	F	0.54	TTT	F	0.46	ERR5931653	2021-05-07
4927	C	T	1	GAC	D	0.54	GAT	D	0.46	ERR5931653	2021-05-07
5986	C	T	1	TTC	F	0.54	TTT	F	0.46	ERR5931653	2021-05-07
14676	C	T	0.999631	CCC	P	0.32	CCT	P	0.29	ERR5931653	2021-05-07
15279	C	T	1	CAC	H	0.58	CAT	H	0.42	ERR5931653	2021-05-07
16176	T	C	0.999235	ACT	T	0.25	ACC	T	0.36	ERR5931653	2021-05-07
28882	G	A	1	AGG	R	0.21	AGA	R	0.21	ERR5931653	2021-05-07
841	C	A	0.0821454	GGC	G	0.34	GGA	G	0.25	ERR5931658	2021-05-07
913	C	T	0.999754	TCC	S	0.22	TCT	S	0.19	ERR5931658	2021-05-07
3037	C	T	0.999314	TTC	F	0.54	TTT	F	0.46	ERR5931658	2021-05-07
5986	C	T	1	TTC	F	0.54	TTT	F	0.46	ERR5931658	2021-05-07
6319	A	G	1	CCA	P	0.28	CCG	P	0.11	ERR5931658	2021-05-07
14676	C	T	1	CCC	P	0.32	CCT	P	0.29	ERR5931658	2021-05-07
15279	C	T	1	CAC	H	0.58	CAT	H	0.42	ERR5931658	2021-05-07
16176	T	C	1	ACT	T	0.25	ACC	T	0.36	ERR5931658	2021-05-07
16245	G	T	1	GGG	G	0.25	GGT	G	0.16	ERR5931658	2021-05-07
16293	C	T	1	TGC	C	0.54	TGT	C	0.46	ERR5931658	2021-05-07
22388	C	T	1	CTA	L	0.07	TTA	L	0.08	ERR5931658	2021-05-07
28882	G	A	1	AGG	R	0.21	AGA	R	0.21	ERR5931658	2021-05-07
292	C	T	1	AAC	N	0.53	AAT	N	0.47	ERR5931665	2021-05-08
913	C	T	0.99962	TCC	S	0.22	TCT	S	0.19	ERR5931665	2021-05-08
1009	C	T	0.999162	AGC	S	0.24	AGT	S	0.15	ERR5931665	2021-05-08
3037	C	T	0.998706	TTC	F	0.54	TTT	F	0.46	ERR5931665	2021-05-08
4285	G	A	1	GAG	E	0.58	GAA	E	0.42	ERR5931665	2021-05-08
5986	C	T	1	TTC	F	0.54	TTT	F	0.46	ERR5931665	2021-05-08
14676	C	T	0.999633	CCC	P	0.32	CCT	P	0.29	ERR5931665	2021-05-08
15279	C	T	0.999851	CAC	H	0.58	CAT	H	0.42	ERR5931665	2021-05-08
16176	T	C	1	ACT	T	0.25	ACC	T	0.36	ERR5931665	2021-05-08
21676	C	T	0.998541	TAC	Y	0.56	TAT	Y	0.44	ERR5931665	2021-05-08
25626	C	T	0.999734	CAC	H	0.58	CAT	H	0.42	ERR5931665	2021-05-08
28882	G	A	1	AGG	R	0.21	AGA	R	0.21	ERR5931665	2021-05-08
3037	C	T	0.999126	TTC	F	0.54	TTT	F	0.46	ERR5931666	2021-05-07
3877	T	G	0.386047	GCT	A	0.27	GCG	A	0.11	ERR5931666	2021-05-07
6208	A	G	0.197978	AAA	K	0.43	AAG	K	0.57	ERR5931666	2021-05-07
8986	C	T	1	GAC	D	0.54	GAT	D	0.46	ERR5931666	2021-05-07
11332	A	G	0.998326	GTA	V	0.12	GTG	V	0.46	ERR5931666	2021-05-07
17040	T	C	1	AAT	N	0.47	AAC	N	0.53	ERR5931666	2021-05-07
913	C	T	0.999095	TCC	S	0.22	TCT	S	0.19	ERR5931669	2021-05-06
3037	C	T	0.999561	TTC	F	0.54	TTT	F	0.46	ERR5931669	2021-05-06
5986	C	T	1	TTC	F	0.54	TTT	F	0.46	ERR5931669	2021-05-06
14676	C	T	0.999547	CCC	P	0.32	CCT	P	0.29	ERR5931669	2021-05-06
15279	C	T	1	CAC	H	0.58	CAT	H	0.42	ERR5931669	2021-05-06
16176	T	C	0.999853	ACT	T	0.25	ACC	T	0.36	ERR5931669	2021-05-06
17799	A	G	0.997938	GTA	V	0.12	GTG	V	0.46	ERR5931669	2021-05-06
20124	T	C	0.996495	ATT	I	0.36	ATC	I	0.47	ERR5931669	2021-05-06
21507	A	G	1	AGA	R	0.21	AGG	R	0.21	ERR5931669	2021-05-06
28291	C	T	0.999067	CCC	P	0.32	CCT	P	0.29	ERR5931669	2021-05-06
28882	G	A	0.998674	AGG	R	0.21	AGA	R	0.21	ERR5931669	2021-05-06
913	C	T	0.999735	TCC	S	0.22	TCT	S	0.19	ERR5931690	2021-05-08
3037	C	T	0.999005	TTC	F	0.54	TTT	F	0.46	ERR5931690	2021-05-08
5986	C	T	0.999717	TTC	F	0.54	TTT	F	0.46	ERR5931690	2021-05-08
9721	T	C	1	CAT	H	0.42	CAC	H	0.58	ERR5931690	2021-05-08
14676	C	T	0.999325	CCC	P	0.32	CCT	P	0.29	ERR5931690	2021-05-08
15279	C	T	1	CAC	H	0.58	CAT	H	0.42	ERR5931690	2021-05-08
16176	T	C	1	ACT	T	0.25	ACC	T	0.36	ERR5931690	2021-05-08
25214	C	T	1	CTA	L	0.07	TTA	L	0.08	ERR5931690	2021-05-08
28882	G	A	1	AGG	R	0.21	AGA	R	0.21	ERR5931690	2021-05-08
29179	G	T	0.102126	CCG	P	0.11	CCT	P	0.29	ERR5931690	2021-05-08
3037	C	T	0.999149	TTC	F	0.54	TTT	F	0.46	ERR5931696	2021-05-08
8986	C	T	1	GAC	D	0.54	GAT	D	0.46	ERR5931696	2021-05-08
11332	A	G	0.999898	GTA	V	0.12	GTG	V	0.46	ERR5931696	2021-05-08
25003	A	G	0.999605	TCA	S	0.15	TCG	S	0.05	ERR5931696	2021-05-08
841	C	A	0.0743233	GGC	G	0.34	GGA	G	0.25	ERR5931698	2021-05-06
2102	C	T	0.0658329	CTA	L	0.07	TTA	L	0.08	ERR5931698	2021-05-06
3037	C	T	0.999155	TTC	F	0.54	TTT	F	0.46	ERR5931698	2021-05-06
5584	A	G	0.998674	ACA	T	0.28	ACG	T	0.11	ERR5931698	2021-05-06
5989	A	G	0.0727565	ACA	T	0.28	ACG	T	0.11	ERR5931698	2021-05-06
11389	G	A	0.998761	GTG	V	0.46	GTA	V	0.12	ERR5931698	2021-05-06
13019	C	T	1	CTA	L	0.07	TTA	L	0.08	ERR5931698	2021-05-06
25536	T	A	0.99939	GTT	V	0.18	GTA	V	0.12	ERR5931698	2021-05-06
913	C	T	0.999643	TCC	S	0.22	TCT	S	0.19	ERR5931701	2021-05-06
3037	C	T	0.999733	TTC	F	0.54	TTT	F	0.46	ERR5931701	2021-05-06
5986	C	T	0.999764	TTC	F	0.54	TTT	F	0.46	ERR5931701	2021-05-06
8950	C	T	0.999858	ATC	I	0.47	ATT	I	0.36	ERR5931701	2021-05-06
13372	C	T	0.998125	GTC	V	0.24	GTT	V	0.18	ERR5931701	2021-05-06
14676	C	T	0.999417	CCC	P	0.32	CCT	P	0.29	ERR5931701	2021-05-06
15279	C	T	0.999925	CAC	H	0.58	CAT	H	0.42	ERR5931701	2021-05-06
16176	T	C	0.999889	ACT	T	0.25	ACC	T	0.36	ERR5931701	2021-05-06
16647	G	A	0.999781	ACG	T	0.11	ACA	T	0.28	ERR5931701	2021-05-06
17181	T	C	0.998966	GAT	D	0.46	GAC	D	0.54	ERR5931701	2021-05-06
18576	C	T	0.999411	GAC	D	0.54	GAT	D	0.46	ERR5931701	2021-05-06
21234	C	T	0.997908	GCC	A	0.4	GCT	A	0.27	ERR5931701	2021-05-06
28253	C	T	0.999773	TTC	F	0.54	TTT	F	0.46	ERR5931701	2021-05-06
28792	A	T	1	GCA	A	0.23	GCT	A	0.27	ERR5931701	2021-05-06
28882	G	A	1	AGG	R	0.21	AGA	R	0.21	ERR5931701	2021-05-06
913	C	T	1	TCC	S	0.22	TCT	S	0.19	ERR5931705	2021-05-06
3037	C	T	0.999267	TTC	F	0.54	TTT	F	0.46	ERR5931705	2021-05-06
5986	C	T	0.999875	TTC	F	0.54	TTT	F	0.46	ERR5931705	2021-05-06
10003	T	C	0.999211	TCT	S	0.19	TCC	S	0.22	ERR5931705	2021-05-06
14676	C	T	0.999447	CCC	P	0.32	CCT	P	0.29	ERR5931705	2021-05-06
15279	C	T	0.999902	CAC	H	0.58	CAT	H	0.42	ERR5931705	2021-05-06
16176	T	C	1	ACT	T	0.25	ACC	T	0.36	ERR5931705	2021-05-06
21216	C	T	1	CAC	H	0.58	CAT	H	0.42	ERR5931705	2021-05-06
28882	G	A	0.998095	AGG	R	0.21	AGA	R	0.21	ERR5931705	2021-05-06
913	C	T	0.9996	TCC	S	0.22	TCT	S	0.19	ERR5931710	2021-05-06
3037	C	T	0.999616	TTC	F	0.54	TTT	F	0.46	ERR5931710	2021-05-06
4573	C	T	0.999115	AAC	N	0.53	AAT	N	0.47	ERR5931710	2021-05-06
5986	C	T	1	TTC	F	0.54	TTT	F	0.46	ERR5931710	2021-05-06
14676	C	T	1	CCC	P	0.32	CCT	P	0.29	ERR5931710	2021-05-06
15279	C	T	0.999671	CAC	H	0.58	CAT	H	0.42	ERR5931710	2021-05-06
16176	T	C	0.999397	ACT	T	0.25	ACC	T	0.36	ERR5931710	2021-05-06
25282	C	T	0.996134	TGC	C	0.54	TGT	C	0.46	ERR5931710	2021-05-06
26208	C	T	0.999711	AGC	S	0.24	AGT	S	0.15	ERR5931710	2021-05-06
28882	G	A	1	AGG	R	0.21	AGA	R	0.21	ERR5931710	2021-05-06
29179	G	T	0.99932	CCG	P	0.11	CCT	P	0.29	ERR5931710	2021-05-06
913	C	T	0.999848	TCC	S	0.22	TCT	S	0.19	ERR5931712	2021-05-05
3037	C	T	0.999197	TTC	F	0.54	TTT	F	0.46	ERR5931712	2021-05-05
5986	C	T	1	TTC	F	0.54	TTT	F	0.46	ERR5931712	2021-05-05
7735	C	T	0.999753	ATC	I	0.47	ATT	I	0.36	ERR5931712	2021-05-05
9238	A	G	0.999802	AGA	R	0.21	AGG	R	0.21	ERR5931712	2021-05-05
12070	G	T	0.99905	CTG	L	0.4	CTT	L	0.13	ERR5931712	2021-05-05
14676	C	T	0.997574	CCC	P	0.32	CCT	P	0.29	ERR5931712	2021-05-05
15096	T	C	1	AAT	N	0.47	AAC	N	0.53	ERR5931712	2021-05-05
15279	C	T	0.999768	CAC	H	0.58	CAT	H	0.42	ERR5931712	2021-05-05
16176	T	C	1	ACT	T	0.25	ACC	T	0.36	ERR5931712	2021-05-05
28882	G	A	1	AGG	R	0.21	AGA	R	0.21	ERR5931712	2021-05-05
823	C	T	0.999424	GTC	V	0.24	GTT	V	0.18	ERR5931713	2021-05-07
913	C	T	0.999892	TCC	S	0.22	TCT	S	0.19	ERR5931713	2021-05-07
3037	C	T	0.999422	TTC	F	0.54	TTT	F	0.46	ERR5931713	2021-05-07
5986	C	T	0.999872	TTC	F	0.54	TTT	F	0.46	ERR5931713	2021-05-07
14676	C	T	1	CCC	P	0.32	CCT	P	0.29	ERR5931713	2021-05-07
15279	C	T	0.999623	CAC	H	0.58	CAT	H	0.42	ERR5931713	2021-05-07
16176	T	C	1	ACT	T	0.25	ACC	T	0.36	ERR5931713	2021-05-07
28882	G	A	1	AGG	R	0.21	AGA	R	0.21	ERR5931713	2021-05-07
913	C	T	0.998895	TCC	S	0.22	TCT	S	0.19	ERR5931723	2021-05-07
1594	C	T	0.148336	TCC	S	0.22	TCT	S	0.19	ERR5931723	2021-05-07
3037	C	T	0.999167	TTC	F	0.54	TTT	F	0.46	ERR5931723	2021-05-07
5192	C	T	0.998768	CTG	L	0.4	TTG	L	0.13	ERR5931723	2021-05-07
5359	T	G	0.999047	GCT	A	0.27	GCG	A	0.11	ERR5931723	2021-05-07
5986	C	T	1	TTC	F	0.54	TTT	F	0.46	ERR5931723	2021-05-07
14676	C	T	1	CCC	P	0.32	CCT	P	0.29	ERR5931723	2021-05-07
15279	C	T	0.999511	CAC	H	0.58	CAT	H	0.42	ERR5931723	2021-05-07
16176	T	C	1	ACT	T	0.25	ACC	T	0.36	ERR5931723	2021-05-07
28882	G	A	1	AGG	R	0.21	AGA	R	0.21	ERR5931723	2021-05-07
913	C	T	0.999719	TCC	S	0.22	TCT	S	0.19	ERR5931725	2021-05-04
2530	A	G	1	GAA	E	0.42	GAG	E	0.58	ERR5931725	2021-05-04
3037	C	T	0.999767	TTC	F	0.54	TTT	F	0.46	ERR5931725	2021-05-04
5986	C	T	1	TTC	F	0.54	TTT	F	0.46	ERR5931725	2021-05-04
6541	C	T	0.9999	CAC	H	0.58	CAT	H	0.42	ERR5931725	2021-05-04
14676	C	T	0.998437	CCC	P	0.32	CCT	P	0.29	ERR5931725	2021-05-04
15279	C	T	1	CAC	H	0.58	CAT	H	0.42	ERR5931725	2021-05-04
16176	T	C	1	ACT	T	0.25	ACC	T	0.36	ERR5931725	2021-05-04
20580	G	T	0.291379	GTG	V	0.46	GTT	V	0.18	ERR5931725	2021-05-04
27399	A	G	0.999764	AAA	K	0.43	AAG	K	0.57	ERR5931725	2021-05-04
28882	G	A	0.99661	AGG	R	0.21	AGA	R	0.21	ERR5931725	2021-05-04
913	C	T	0.998948	TCC	S	0.22	TCT	S	0.19	ERR5931727	2021-05-06
3037	C	T	0.997952	TTC	F	0.54	TTT	F	0.46	ERR5931727	2021-05-06
4255	G	A	0.998429	CCG	P	0.11	CCA	P	0.28	ERR5931727	2021-05-06
5986	C	T	1	TTC	F	0.54	TTT	F	0.46	ERR5931727	2021-05-06
14676	C	T	0.999778	CCC	P	0.32	CCT	P	0.29	ERR5931727	2021-05-06
15279	C	T	0.999771	CAC	H	0.58	CAT	H	0.42	ERR5931727	2021-05-06
16176	T	C	0.999574	ACT	T	0.25	ACC	T	0.36	ERR5931727	2021-05-06
28882	G	A	1	AGG	R	0.21	AGA	R	0.21	ERR5931727	2021-05-06
292	C	T	1	AAC	N	0.53	AAT	N	0.47	ERR5931728	2021-05-06
913	C	T	0.999018	TCC	S	0.22	TCT	S	0.19	ERR5931728	2021-05-06
3037	C	T	0.999562	TTC	F	0.54	TTT	F	0.46	ERR5931728	2021-05-06
4285	G	A	0.999799	GAG	E	0.58	GAA	E	0.42	ERR5931728	2021-05-06
5986	C	T	0.99969	TTC	F	0.54	TTT	F	0.46	ERR5931728	2021-05-06
14676	C	T	0.999628	CCC	P	0.32	CCT	P	0.29	ERR5931728	2021-05-06
15279	C	T	0.999785	CAC	H	0.58	CAT	H	0.42	ERR5931728	2021-05-06
16176	T	C	0.99988	ACT	T	0.25	ACC	T	0.36	ERR5931728	2021-05-06
25626	C	T	0.999628	CAC	H	0.58	CAT	H	0.42	ERR5931728	2021-05-06
28882	G	A	1	AGG	R	0.21	AGA	R	0.21	ERR5931728	2021-05-06
913	C	T	0.999615	TCC	S	0.22	TCT	S	0.19	ERR5931744	2021-05-07
3037	C	T	0.999255	TTC	F	0.54	TTT	F	0.46	ERR5931744	2021-05-07
5986	C	T	1	TTC	F	0.54	TTT	F	0.46	ERR5931744	2021-05-07
8950	C	T	1	ATC	I	0.47	ATT	I	0.36	ERR5931744	2021-05-07
14265	C	T	1	TTC	F	0.54	TTT	F	0.46	ERR5931744	2021-05-07
14676	C	T	0.99921	CCC	P	0.32	CCT	P	0.29	ERR5931744	2021-05-07
15279	C	T	0.999803	CAC	H	0.58	CAT	H	0.42	ERR5931744	2021-05-07
16176	T	C	1	ACT	T	0.25	ACC	T	0.36	ERR5931744	2021-05-07
21234	C	T	0.998326	GCC	A	0.4	GCT	A	0.27	ERR5931744	2021-05-07
21646	C	T	1	TAC	Y	0.56	TAT	Y	0.44	ERR5931744	2021-05-07
27402	T	C	0.997549	ATT	I	0.36	ATC	I	0.47	ERR5931744	2021-05-07
28882	G	A	1	AGG	R	0.21	AGA	R	0.21	ERR5931744	2021-05-07
913	C	T	0.999647	TCC	S	0.22	TCT	S	0.19	ERR5931751	2021-05-07
3037	C	T	0.999568	TTC	F	0.54	TTT	F	0.46	ERR5931751	2021-05-07
5986	C	T	0.9999	TTC	F	0.54	TTT	F	0.46	ERR5931751	2021-05-07
6319	A	G	1	CCA	P	0.28	CCG	P	0.11	ERR5931751	2021-05-07
14676	C	T	0.999194	CCC	P	0.32	CCT	P	0.29	ERR5931751	2021-05-07
15279	C	T	0.999771	CAC	H	0.58	CAT	H	0.42	ERR5931751	2021-05-07
16176	T	C	0.99983	ACT	T	0.25	ACC	T	0.36	ERR5931751	2021-05-07
16245	G	T	0.998652	GGG	G	0.25	GGT	G	0.16	ERR5931751	2021-05-07
16293	C	T	0.99932	TGC	C	0.54	TGT	C	0.46	ERR5931751	2021-05-07
22388	C	T	1	CTA	L	0.07	TTA	L	0.08	ERR5931751	2021-05-07
28882	G	A	1	AGG	R	0.21	AGA	R	0.21	ERR5931751	2021-05-07
841	C	A	0.0556137	GGC	G	0.34	GGA	G	0.25	ERR5931752	2021-05-07
913	C	T	0.999647	TCC	S	0.22	TCT	S	0.19	ERR5931752	2021-05-07
3037	C	T	0.999866	TTC	F	0.54	TTT	F	0.46	ERR5931752	2021-05-07
4321	C	T	0.999281	GCC	A	0.4	GCT	A	0.27	ERR5931752	2021-05-07
5986	C	T	0.999886	TTC	F	0.54	TTT	F	0.46	ERR5931752	2021-05-07
7165	C	T	0.999819	ACC	T	0.36	ACT	T	0.25	ERR5931752	2021-05-07
9470	A	C	1	AGA	R	0.21	CGA	R	0.11	ERR5931752	2021-05-07
11572	C	T	0.916766	TTC	F	0.54	TTT	F	0.46	ERR5931752	2021-05-07
14676	C	T	0.999487	CCC	P	0.32	CCT	P	0.29	ERR5931752	2021-05-07
15279	C	T	0.999727	CAC	H	0.58	CAT	H	0.42	ERR5931752	2021-05-07
16176	T	C	0.99988	ACT	T	0.25	ACC	T	0.36	ERR5931752	2021-05-07
28882	G	A	0.999383	AGG	R	0.21	AGA	R	0.21	ERR5931752	2021-05-07
1267	C	T	0.999581	GGC	G	0.34	GGT	G	0.16	ERR5931759	2021-05-06
3037	C	T	0.999777	TTC	F	0.54	TTT	F	0.46	ERR5931759	2021-05-06
12946	T	C	0.993631	TAT	Y	0.44	TAC	Y	0.56	ERR5931759	2021-05-06
15588	C	T	0.999932	GCC	A	0.4	GCT	A	0.27	ERR5931759	2021-05-06
15763	C	T	0.99993	CTA	L	0.07	TTA	L	0.08	ERR5931759	2021-05-06
20262	A	G	0.9999	TTA	L	0.08	TTG	L	0.13	ERR5931759	2021-05-06
21255	G	A	0.999816	GCG	A	0.11	GCA	A	0.23	ERR5931759	2021-05-06
21727	C	T	0.808081	TTC	F	0.54	TTT	F	0.46	ERR5931759	2021-05-06
23125	A	T	0.344403	CCA	P	0.28	CCT	P	0.29	ERR5931759	2021-05-06
913	C	T	1	TCC	S	0.22	TCT	S	0.19	ERR5931766	2021-05-06
3037	C	T	0.999698	TTC	F	0.54	TTT	F	0.46	ERR5931766	2021-05-06
5986	C	T	1	TTC	F	0.54	TTT	F	0.46	ERR5931766	2021-05-06
9391	C	T	1	GAC	D	0.54	GAT	D	0.46	ERR5931766	2021-05-06
14676	C	T	0.997751	CCC	P	0.32	CCT	P	0.29	ERR5931766	2021-05-06
15279	C	T	0.999767	CAC	H	0.58	CAT	H	0.42	ERR5931766	2021-05-06
16176	T	C	1	ACT	T	0.25	ACC	T	0.36	ERR5931766	2021-05-06
18555	C	T	0.999669	GAC	D	0.54	GAT	D	0.46	ERR5931766	2021-05-06
28882	G	A	1	AGG	R	0.21	AGA	R	0.21	ERR5931766	2021-05-06
913	C	T	0.999313	TCC	S	0.22	TCT	S	0.19	ERR5931767	2021-05-06
3037	C	T	0.999376	TTC	F	0.54	TTT	F	0.46	ERR5931767	2021-05-06
5986	C	T	1	TTC	F	0.54	TTT	F	0.46	ERR5931767	2021-05-06
14676	C	T	0.99922	CCC	P	0.32	CCT	P	0.29	ERR5931767	2021-05-06
15279	C	T	0.999866	CAC	H	0.58	CAT	H	0.42	ERR5931767	2021-05-06
16176	T	C	1	ACT	T	0.25	ACC	T	0.36	ERR5931767	2021-05-06
28882	G	A	1	AGG	R	0.21	AGA	R	0.21	ERR5931767	2021-05-06
3037	C	T	0.999777	TTC	F	0.54	TTT	F	0.46	ERR5931768	2021-05-06
8986	C	T	0.99986	GAC	D	0.54	GAT	D	0.46	ERR5931768	2021-05-06
11332	A	G	0.999535	GTA	V	0.12	GTG	V	0.46	ERR5931768	2021-05-06
24928	G	T	0.999044	GTG	V	0.46	GTT	V	0.18	ERR5931768	2021-05-06
913	C	T	0.999885	TCC	S	0.22	TCT	S	0.19	ERR5931773	2021-05-07
3037	C	T	0.999067	TTC	F	0.54	TTT	F	0.46	ERR5931773	2021-05-07
5986	C	T	0.999674	TTC	F	0.54	TTT	F	0.46	ERR5931773	2021-05-07
14676	C	T	0.999551	CCC	P	0.32	CCT	P	0.29	ERR5931773	2021-05-07
15279	C	T	0.999908	CAC	H	0.58	CAT	H	0.42	ERR5931773	2021-05-07
16176	T	C	0.999868	ACT	T	0.25	ACC	T	0.36	ERR5931773	2021-05-07
28882	G	A	1	AGG	R	0.21	AGA	R	0.21	ERR5931773	2021-05-07
841	C	A	0.107807	GGC	G	0.34	GGA	G	0.25	ERR5931776	2021-05-07
913	C	T	1	TCC	S	0.22	TCT	S	0.19	ERR5931776	2021-05-07
3037	C	T	1	TTC	F	0.54	TTT	F	0.46	ERR5931776	2021-05-07
5986	C	T	1	TTC	F	0.54	TTT	F	0.46	ERR5931776	2021-05-07
10039	C	T	0.0538793	ACC	T	0.36	ACT	T	0.25	ERR5931776	2021-05-07
14676	C	T	1	CCC	P	0.32	CCT	P	0.29	ERR5931776	2021-05-07
15279	C	T	0.999604	CAC	H	0.58	CAT	H	0.42	ERR5931776	2021-05-07
16176	T	C	1	ACT	T	0.25	ACC	T	0.36	ERR5931776	2021-05-07
23479	T	C	1	GGT	G	0.16	GGC	G	0.34	ERR5931776	2021-05-07
26612	A	T	0.999672	ACA	T	0.28	ACT	T	0.25	ERR5931776	2021-05-07
28882	G	A	1	AGG	R	0.21	AGA	R	0.21	ERR5931776	2021-05-07
913	C	T	0.999397	TCC	S	0.22	TCT	S	0.19	ERR5931777	2021-05-07
3037	C	T	0.999264	TTC	F	0.54	TTT	F	0.46	ERR5931777	2021-05-07
5986	C	T	1	TTC	F	0.54	TTT	F	0.46	ERR5931777	2021-05-07
6319	A	G	0.85274	CCA	P	0.28	CCG	P	0.11	ERR5931777	2021-05-07
8950	C	T	0.0857378	ATC	I	0.47	ATT	I	0.36	ERR5931777	2021-05-07
13950	T	C	0.111699	GAT	D	0.46	GAC	D	0.54	ERR5931777	2021-05-07
14265	C	T	0.109413	TTC	F	0.54	TTT	F	0.46	ERR5931777	2021-05-07
14676	C	T	1	CCC	P	0.32	CCT	P	0.29	ERR5931777	2021-05-07
15279	C	T	1	CAC	H	0.58	CAT	H	0.42	ERR5931777	2021-05-07
16176	T	C	0.999381	ACT	T	0.25	ACC	T	0.36	ERR5931777	2021-05-07
16245	G	T	0.891954	GGG	G	0.25	GGT	G	0.16	ERR5931777	2021-05-07
16293	C	T	0.89486	TGC	C	0.54	TGT	C	0.46	ERR5931777	2021-05-07
21234	C	T	0.0884756	GCC	A	0.4	GCT	A	0.27	ERR5931777	2021-05-07
22388	C	T	0.875	CTA	L	0.07	TTA	L	0.08	ERR5931777	2021-05-07
28882	G	A	1	AGG	R	0.21	AGA	R	0.21	ERR5931777	2021-05-07
913	C	T	1	TCC	S	0.22	TCT	S	0.19	ERR5931779	2021-05-06
3037	C	T	0.998949	TTC	F	0.54	TTT	F	0.46	ERR5931779	2021-05-06
3961	C	T	0.0689655	ATC	I	0.47	ATT	I	0.36	ERR5931779	2021-05-06
5944	C	T	0.998867	GAC	D	0.54	GAT	D	0.46	ERR5931779	2021-05-06
5986	C	T	0.99977	TTC	F	0.54	TTT	F	0.46	ERR5931779	2021-05-06
14676	C	T	1	CCC	P	0.32	CCT	P	0.29	ERR5931779	2021-05-06
15096	T	C	0.999807	AAT	N	0.47	AAC	N	0.53	ERR5931779	2021-05-06
15279	C	T	1	CAC	H	0.58	CAT	H	0.42	ERR5931779	2021-05-06
16176	T	C	1	ACT	T	0.25	ACC	T	0.36	ERR5931779	2021-05-06
27429	C	T	0.998982	CTC	L	0.2	CTT	L	0.13	ERR5931779	2021-05-06
28882	G	A	1	AGG	R	0.21	AGA	R	0.21	ERR5931779	2021-05-06
661	T	A	0.162665	GGT	G	0.16	GGA	G	0.25	ERR5931781	2021-05-05
913	C	T	1	TCC	S	0.22	TCT	S	0.19	ERR5931781	2021-05-05
3037	C	T	0.999518	TTC	F	0.54	TTT	F	0.46	ERR5931781	2021-05-05
3715	A	C	0.99768	TCA	S	0.15	TCC	S	0.22	ERR5931781	2021-05-05
5986	C	T	1	TTC	F	0.54	TTT	F	0.46	ERR5931781	2021-05-05
14676	C	T	1	CCC	P	0.32	CCT	P	0.29	ERR5931781	2021-05-05
15279	C	T	0.999599	CAC	H	0.58	CAT	H	0.42	ERR5931781	2021-05-05
16176	T	C	1	ACT	T	0.25	ACC	T	0.36	ERR5931781	2021-05-05
25276	C	T	0.999352	ACC	T	0.36	ACT	T	0.25	ERR5931781	2021-05-05
28882	G	A	1	AGG	R	0.21	AGA	R	0.21	ERR5931781	2021-05-05
913	C	T	0.999623	TCC	S	0.22	TCT	S	0.19	ERR5931782	2021-05-06
3037	C	T	0.999448	TTC	F	0.54	TTT	F	0.46	ERR5931782	2021-05-06
5986	C	T	0.999882	TTC	F	0.54	TTT	F	0.46	ERR5931782	2021-05-06
8626	C	T	0.113329	TTC	F	0.54	TTT	F	0.46	ERR5931782	2021-05-06
11620	C	T	1	TTC	F	0.54	TTT	F	0.46	ERR5931782	2021-05-06
12970	C	T	1	AAC	N	0.53	AAT	N	0.47	ERR5931782	2021-05-06
14676	C	T	0.999177	CCC	P	0.32	CCT	P	0.29	ERR5931782	2021-05-06
15279	C	T	1	CAC	H	0.58	CAT	H	0.42	ERR5931782	2021-05-06
16176	T	C	1	ACT	T	0.25	ACC	T	0.36	ERR5931782	2021-05-06
28882	G	A	1	AGG	R	0.21	AGA	R	0.21	ERR5931782	2021-05-06
913	C	T	0.999417	TCC	S	0.22	TCT	S	0.19	ERR5931804	2021-05-05
3037	C	T	0.9993	TTC	F	0.54	TTT	F	0.46	ERR5931804	2021-05-05
3715	A	C	0.99979	TCA	S	0.15	TCC	S	0.22	ERR5931804	2021-05-05
5986	C	T	0.999852	TTC	F	0.54	TTT	F	0.46	ERR5931804	2021-05-05
14676	C	T	0.999106	CCC	P	0.32	CCT	P	0.29	ERR5931804	2021-05-05
15279	C	T	1	CAC	H	0.58	CAT	H	0.42	ERR5931804	2021-05-05
16176	T	C	0.99987	ACT	T	0.25	ACC	T	0.36	ERR5931804	2021-05-05
18948	G	T	0.0522706	CTG	L	0.4	CTT	L	0.13	ERR5931804	2021-05-05
25276	C	T	0.999302	ACC	T	0.36	ACT	T	0.25	ERR5931804	2021-05-05
28882	G	A	1	AGG	R	0.21	AGA	R	0.21	ERR5931804	2021-05-05
913	C	T	0.999514	TCC	S	0.22	TCT	S	0.19	ERR5931817	2021-05-06
3037	C	T	0.999485	TTC	F	0.54	TTT	F	0.46	ERR5931817	2021-05-06
3877	T	G	0.17256	GCT	A	0.27	GCG	A	0.11	ERR5931817	2021-05-06
5986	C	T	0.998696	TTC	F	0.54	TTT	F	0.46	ERR5931817	2021-05-06
6628	C	T	0.999838	ACC	T	0.36	ACT	T	0.25	ERR5931817	2021-05-06
10507	C	T	0.999806	AAC	N	0.53	AAT	N	0.47	ERR5931817	2021-05-06
12970	C	T	0.999008	AAC	N	0.53	AAT	N	0.47	ERR5931817	2021-05-06
14646	T	A	0.999751	ACT	T	0.25	ACA	T	0.28	ERR5931817	2021-05-06
14676	C	T	0.999456	CCC	P	0.32	CCT	P	0.29	ERR5931817	2021-05-06
15240	C	T	0.999408	AAC	N	0.53	AAT	N	0.47	ERR5931817	2021-05-06
15279	C	T	0.999901	CAC	H	0.58	CAT	H	0.42	ERR5931817	2021-05-06
16176	T	C	0.999473	ACT	T	0.25	ACC	T	0.36	ERR5931817	2021-05-06
26801	C	T	0.997739	CTC	L	0.2	CTT	L	0.13	ERR5931817	2021-05-06
28253	C	T	0.104925	TTC	F	0.54	TTT	F	0.46	ERR5931817	2021-05-06
28882	G	A	1	AGG	R	0.21	AGA	R	0.21	ERR5931817	2021-05-06
913	C	T	0.999218	TCC	S	0.22	TCT	S	0.19	ERR5931821	2021-05-07
3037	C	T	0.999615	TTC	F	0.54	TTT	F	0.46	ERR5931821	2021-05-07
5986	C	T	1	TTC	F	0.54	TTT	F	0.46	ERR5931821	2021-05-07
10507	C	T	0.999762	AAC	N	0.53	AAT	N	0.47	ERR5931821	2021-05-07
12970	C	T	1	AAC	N	0.53	AAT	N	0.47	ERR5931821	2021-05-07
14400	G	T	1	GTG	V	0.46	GTT	V	0.18	ERR5931821	2021-05-07
14646	T	A	0.999604	ACT	T	0.25	ACA	T	0.28	ERR5931821	2021-05-07
14676	C	T	0.998994	CCC	P	0.32	CCT	P	0.29	ERR5931821	2021-05-07
14925	C	T	0.184972	GTC	V	0.24	GTT	V	0.18	ERR5931821	2021-05-07
15279	C	T	0.999922	CAC	H	0.58	CAT	H	0.42	ERR5931821	2021-05-07
16176	T	C	1	ACT	T	0.25	ACC	T	0.36	ERR5931821	2021-05-07
25626	C	T	0.999878	CAC	H	0.58	CAT	H	0.42	ERR5931821	2021-05-07
28882	G	A	1	AGG	R	0.21	AGA	R	0.21	ERR5931821	2021-05-07
1387	C	T	0.999867	CAC	H	0.58	CAT	H	0.42	ERR5931827	2021-05-06
1498	C	T	0.999855	TTC	F	0.54	TTT	F	0.46	ERR5931827	2021-05-06
1807	A	G	0.999685	GGA	G	0.25	GGG	G	0.25	ERR5931827	2021-05-06
2659	G	A	0.999793	AAG	K	0.57	AAA	K	0.43	ERR5931827	2021-05-06
3037	C	T	0.998852	TTC	F	0.54	TTT	F	0.46	ERR5931827	2021-05-06
8593	T	C	1	GTT	V	0.18	GTC	V	0.24	ERR5931827	2021-05-06
9565	C	T	0.999847	TTC	F	0.54	TTT	F	0.46	ERR5931827	2021-05-06
15024	C	T	0.999431	TTC	F	0.54	TTT	F	0.46	ERR5931827	2021-05-06
18171	C	T	0.999765	GGC	G	0.34	GGT	G	0.16	ERR5931827	2021-05-06
20724	A	G	0.998851	TTA	L	0.08	TTG	L	0.13	ERR5931827	2021-05-06
24748	C	T	0.999851	TTC	F	0.54	TTT	F	0.46	ERR5931827	2021-05-06
24919	C	T	0.997843	AAC	N	0.53	AAT	N	0.47	ERR5931827	2021-05-06
25521	C	T	0.999434	TTC	F	0.54	TTT	F	0.46	ERR5931827	2021-05-06
28699	A	G	0.998939	CCA	P	0.28	CCG	P	0.11	ERR5931827	2021-05-06
3037	C	T	0.998945	TTC	F	0.54	TTT	F	0.46	ERR5931828	2021-05-06
8986	C	T	1	GAC	D	0.54	GAT	D	0.46	ERR5931828	2021-05-06
11332	A	G	1	GTA	V	0.12	GTG	V	0.46	ERR5931828	2021-05-06
17040	T	C	1	AAT	N	0.47	AAC	N	0.53	ERR5931828	2021-05-06
676	C	T	0.0517366	GGC	G	0.34	GGT	G	0.16	ERR5931831	2021-05-06
913	C	T	0.998043	TCC	S	0.22	TCT	S	0.19	ERR5931831	2021-05-06
3037	C	T	0.999558	TTC	F	0.54	TTT	F	0.46	ERR5931831	2021-05-06
4891	C	T	0.166289	ACC	T	0.36	ACT	T	0.25	ERR5931831	2021-05-06
5986	C	T	0.999228	TTC	F	0.54	TTT	F	0.46	ERR5931831	2021-05-06
14676	C	T	0.997231	CCC	P	0.32	CCT	P	0.29	ERR5931831	2021-05-06
15279	C	T	1	CAC	H	0.58	CAT	H	0.42	ERR5931831	2021-05-06
16176	T	C	1	ACT	T	0.25	ACC	T	0.36	ERR5931831	2021-05-06
27213	C	T	1	CTC	L	0.2	CTT	L	0.13	ERR5931831	2021-05-06
28882	G	A	1	AGG	R	0.21	AGA	R	0.21	ERR5931831	2021-05-06
913	C	T	1	TCC	S	0.22	TCT	S	0.19	ERR5931835	2021-05-06
3037	C	T	0.999712	TTC	F	0.54	TTT	F	0.46	ERR5931835	2021-05-06
5986	C	T	1	TTC	F	0.54	TTT	F	0.46	ERR5931835	2021-05-06
14676	C	T	1	CCC	P	0.32	CCT	P	0.29	ERR5931835	2021-05-06
15279	C	T	1	CAC	H	0.58	CAT	H	0.42	ERR5931835	2021-05-06
16041	C	T	1	TAC	Y	0.56	TAT	Y	0.44	ERR5931835	2021-05-06
16176	T	C	1	ACT	T	0.25	ACC	T	0.36	ERR5931835	2021-05-06
25093	A	T	1	GTA	V	0.12	GTT	V	0.18	ERR5931835	2021-05-06
25782	C	T	1	TGC	C	0.54	TGT	C	0.46	ERR5931835	2021-05-06
28882	G	A	1	AGG	R	0.21	AGA	R	0.21	ERR5931835	2021-05-06
718	T	C	0.998783	ACT	T	0.25	ACC	T	0.36	ERR5931839	2021-05-07
913	C	T	0.998731	TCC	S	0.22	TCT	S	0.19	ERR5931839	2021-05-07
3037	C	T	1	TTC	F	0.54	TTT	F	0.46	ERR5931839	2021-05-07
5986	C	T	1	TTC	F	0.54	TTT	F	0.46	ERR5931839	2021-05-07
13135	A	G	0.0541837	CCA	P	0.28	CCG	P	0.11	ERR5931839	2021-05-07
14676	C	T	0.997527	CCC	P	0.32	CCT	P	0.29	ERR5931839	2021-05-07
15279	C	T	1	CAC	H	0.58	CAT	H	0.42	ERR5931839	2021-05-07
16176	T	C	1	ACT	T	0.25	ACC	T	0.36	ERR5931839	2021-05-07
18465	T	G	0.117914	CCT	P	0.29	CCG	P	0.11	ERR5931839	2021-05-07
21363	T	C	0.999697	AAT	N	0.47	AAC	N	0.53	ERR5931839	2021-05-07
26184	T	C	0.0637219	TAT	Y	0.44	TAC	Y	0.56	ERR5931839	2021-05-07
28882	G	A	1	AGG	R	0.21	AGA	R	0.21	ERR5931839	2021-05-07
2782	G	T	1	GTG	V	0.46	GTT	V	0.18	ERR5931852	2021-05-06
3037	C	T	0.998334	TTC	F	0.54	TTT	F	0.46	ERR5931852	2021-05-06
8986	C	T	1	GAC	D	0.54	GAT	D	0.46	ERR5931852	2021-05-06
11332	A	G	0.999865	GTA	V	0.12	GTG	V	0.46	ERR5931852	2021-05-06
18814	C	T	0.999289	CTG	L	0.4	TTG	L	0.13	ERR5931852	2021-05-06
22396	A	G	1	AAA	K	0.43	AAG	K	0.57	ERR5931852	2021-05-06
26151	C	T	0.999793	TCC	S	0.22	TCT	S	0.19	ERR5931852	2021-05-06
913	C	T	1	TCC	S	0.22	TCT	S	0.19	ERR5931856	2021-05-06
2626	G	T	1	GGG	G	0.25	GGT	G	0.16	ERR5931856	2021-05-06
3037	C	T	0.999431	TTC	F	0.54	TTT	F	0.46	ERR5931856	2021-05-06
5986	C	T	0.999595	TTC	F	0.54	TTT	F	0.46	ERR5931856	2021-05-06
14676	C	T	0.998714	CCC	P	0.32	CCT	P	0.29	ERR5931856	2021-05-06
15096	T	C	1	AAT	N	0.47	AAC	N	0.53	ERR5931856	2021-05-06
15279	C	T	0.999601	CAC	H	0.58	CAT	H	0.42	ERR5931856	2021-05-06
16176	T	C	1	ACT	T	0.25	ACC	T	0.36	ERR5931856	2021-05-06
28882	G	A	1	AGG	R	0.21	AGA	R	0.21	ERR5931856	2021-05-06
712	T	A	1	CTT	L	0.13	CTA	L	0.07	ERR5931858	2021-05-06
913	C	T	0.999834	TCC	S	0.22	TCT	S	0.19	ERR5931858	2021-05-06
3037	C	T	0.99925	TTC	F	0.54	TTT	F	0.46	ERR5931858	2021-05-06
5986	C	T	1	TTC	F	0.54	TTT	F	0.46	ERR5931858	2021-05-06
14676	C	T	0.999465	CCC	P	0.32	CCT	P	0.29	ERR5931858	2021-05-06
15279	C	T	1	CAC	H	0.58	CAT	H	0.42	ERR5931858	2021-05-06
16176	T	C	1	ACT	T	0.25	ACC	T	0.36	ERR5931858	2021-05-06
25626	C	T	0.999705	CAC	H	0.58	CAT	H	0.42	ERR5931858	2021-05-06
26801	C	T	0.999381	CTC	L	0.2	CTT	L	0.13	ERR5931858	2021-05-06
28882	G	A	0.999173	AGG	R	0.21	AGA	R	0.21	ERR5931858	2021-05-06
913	C	T	1	TCC	S	0.22	TCT	S	0.19	ERR5931863	2021-05-07
3037	C	T	1	TTC	F	0.54	TTT	F	0.46	ERR5931863	2021-05-07
3874	C	T	1	ATC	I	0.47	ATT	I	0.36	ERR5931863	2021-05-07
5986	C	T	1	TTC	F	0.54	TTT	F	0.46	ERR5931863	2021-05-07
11824	C	T	0.998661	ATC	I	0.47	ATT	I	0.36	ERR5931863	2021-05-07
12970	C	T	1	AAC	N	0.53	AAT	N	0.47	ERR5931863	2021-05-07
14676	C	T	1	CCC	P	0.32	CCT	P	0.29	ERR5931863	2021-05-07
15279	C	T	1	CAC	H	0.58	CAT	H	0.42	ERR5931863	2021-05-07
16176	T	C	1	ACT	T	0.25	ACC	T	0.36	ERR5931863	2021-05-07
19638	T	C	0.0907127	GCT	A	0.27	GCC	A	0.4	ERR5931863	2021-05-07
20353	T	C	0.999221	TTA	L	0.08	CTA	L	0.07	ERR5931863	2021-05-07
28253	C	T	0.999351	TTC	F	0.54	TTT	F	0.46	ERR5931863	2021-05-07
28588	T	C	0.067803	AGT	S	0.15	AGC	S	0.24	ERR5931863	2021-05-07
28603	C	T	0.0744964	TTC	F	0.54	TTT	F	0.46	ERR5931863	2021-05-07
28882	G	A	1	AGG	R	0.21	AGA	R	0.21	ERR5931863	2021-05-07
337	C	T	1	CGC	R	0.18	CGT	R	0.08	ERR5931865	2021-05-06
913	C	T	0.999733	TCC	S	0.22	TCT	S	0.19	ERR5931865	2021-05-06
3037	C	T	0.999314	TTC	F	0.54	TTT	F	0.46	ERR5931865	2021-05-06
5986	C	T	1	TTC	F	0.54	TTT	F	0.46	ERR5931865	2021-05-06
11224	C	T	0.0569713	GTC	V	0.24	GTT	V	0.18	ERR5931865	2021-05-06
14676	C	T	0.998218	CCC	P	0.32	CCT	P	0.29	ERR5931865	2021-05-06
15279	C	T	1	CAC	H	0.58	CAT	H	0.42	ERR5931865	2021-05-06
16176	T	C	1	ACT	T	0.25	ACC	T	0.36	ERR5931865	2021-05-06
25231	C	T	1	GGC	G	0.34	GGT	G	0.16	ERR5931865	2021-05-06
28220	A	G	0.999765	TTA	L	0.08	TTG	L	0.13	ERR5931865	2021-05-06
28882	G	A	1	AGG	R	0.21	AGA	R	0.21	ERR5931865	2021-05-06
745	C	T	1	AAC	N	0.53	AAT	N	0.47	ERR5931867	2021-05-05
913	C	T	0.9997	TCC	S	0.22	TCT	S	0.19	ERR5931867	2021-05-05
3037	C	T	0.999021	TTC	F	0.54	TTT	F	0.46	ERR5931867	2021-05-05
5986	C	T	1	TTC	F	0.54	TTT	F	0.46	ERR5931867	2021-05-05
7393	G	A	0.999689	CCG	P	0.11	CCA	P	0.28	ERR5931867	2021-05-05
13300	A	G	1	TTA	L	0.08	TTG	L	0.13	ERR5931867	2021-05-05
13438	T	C	1	CTT	L	0.13	CTC	L	0.2	ERR5931867	2021-05-05
14676	C	T	0.998824	CCC	P	0.32	CCT	P	0.29	ERR5931867	2021-05-05
15279	C	T	0.99911	CAC	H	0.58	CAT	H	0.42	ERR5931867	2021-05-05
16176	T	C	0.999931	ACT	T	0.25	ACC	T	0.36	ERR5931867	2021-05-05
25045	A	G	0.999765	TCA	S	0.15	TCG	S	0.05	ERR5931867	2021-05-05
28882	G	A	1	AGG	R	0.21	AGA	R	0.21	ERR5931867	2021-05-05
913	C	T	0.998682	TCC	S	0.22	TCT	S	0.19	ERR5931869	2021-05-07
3037	C	T	1	TTC	F	0.54	TTT	F	0.46	ERR5931869	2021-05-07
3874	C	T	1	ATC	I	0.47	ATT	I	0.36	ERR5931869	2021-05-07
5986	C	T	1	TTC	F	0.54	TTT	F	0.46	ERR5931869	2021-05-07
11824	C	T	1	ATC	I	0.47	ATT	I	0.36	ERR5931869	2021-05-07
12970	C	T	0.998612	AAC	N	0.53	AAT	N	0.47	ERR5931869	2021-05-07
14676	C	T	0.999368	CCC	P	0.32	CCT	P	0.29	ERR5931869	2021-05-07
15279	C	T	1	CAC	H	0.58	CAT	H	0.42	ERR5931869	2021-05-07
16176	T	C	1	ACT	T	0.25	ACC	T	0.36	ERR5931869	2021-05-07
20353	T	C	0.999564	TTA	L	0.08	CTA	L	0.07	ERR5931869	2021-05-07
22006	C	T	1	AAC	N	0.53	AAT	N	0.47	ERR5931869	2021-05-07
28253	C	T	0.999867	TTC	F	0.54	TTT	F	0.46	ERR5931869	2021-05-07
28882	G	A	0.992537	AGG	R	0.21	AGA	R	0.21	ERR5931869	2021-05-07
1267	C	T	1	GGC	G	0.34	GGT	G	0.16	ERR5931873	2021-05-07
3037	C	T	0.999482	TTC	F	0.54	TTT	F	0.46	ERR5931873	2021-05-07
5020	C	T	0.130184	GAC	D	0.54	GAT	D	0.46	ERR5931873	2021-05-07
12076	C	T	0.998334	AAC	N	0.53	AAT	N	0.47	ERR5931873	2021-05-07
17496	A	G	1	GAA	E	0.42	GAG	E	0.58	ERR5931873	2021-05-07
28253	C	T	0.999276	TTC	F	0.54	TTT	F	0.46	ERR5931873	2021-05-07
913	C	T	0.999497	TCC	S	0.22	TCT	S	0.19	ERR5931874	2021-05-07
2620	T	C	0.0750484	ATT	I	0.36	ATC	I	0.47	ERR5931874	2021-05-07
3037	C	T	0.999573	TTC	F	0.54	TTT	F	0.46	ERR5931874	2021-05-07
5986	C	T	1	TTC	F	0.54	TTT	F	0.46	ERR5931874	2021-05-07
11824	C	T	0.127024	ATC	I	0.47	ATT	I	0.36	ERR5931874	2021-05-07
14676	C	T	0.999163	CCC	P	0.32	CCT	P	0.29	ERR5931874	2021-05-07
15279	C	T	1	CAC	H	0.58	CAT	H	0.42	ERR5931874	2021-05-07
16176	T	C	1	ACT	T	0.25	ACC	T	0.36	ERR5931874	2021-05-07
26142	C	T	0.997314	GAC	D	0.54	GAT	D	0.46	ERR5931874	2021-05-07
28882	G	A	1	AGG	R	0.21	AGA	R	0.21	ERR5931874	2021-05-07
913	C	T	0.999858	TCC	S	0.22	TCT	S	0.19	ERR5931875	2021-05-06
3037	C	T	0.999706	TTC	F	0.54	TTT	F	0.46	ERR5931875	2021-05-06
5986	C	T	0.999747	TTC	F	0.54	TTT	F	0.46	ERR5931875	2021-05-06
14676	C	T	0.999626	CCC	P	0.32	CCT	P	0.29	ERR5931875	2021-05-06
15279	C	T	1	CAC	H	0.58	CAT	H	0.42	ERR5931875	2021-05-06
16176	T	C	0.999906	ACT	T	0.25	ACC	T	0.36	ERR5931875	2021-05-06
1267	C	T	1	GGC	G	0.34	GGT	G	0.16	ERR5931881	2021-05-08
3037	C	T	0.99924	TTC	F	0.54	TTT	F	0.46	ERR5931881	2021-05-08
11455	C	T	1	GCC	A	0.4	GCT	A	0.27	ERR5931881	2021-05-08
12946	T	C	1	TAT	Y	0.44	TAC	Y	0.56	ERR5931881	2021-05-08
20262	A	G	1	TTA	L	0.08	TTG	L	0.13	ERR5931881	2021-05-08
1267	C	T	1	GGC	G	0.34	GGT	G	0.16	ERR5931882	2021-05-06
3037	C	T	1	TTC	F	0.54	TTT	F	0.46	ERR5931882	2021-05-06
11455	C	T	1	GCC	A	0.4	GCT	A	0.27	ERR5931882	2021-05-06
12946	T	C	1	TAT	Y	0.44	TAC	Y	0.56	ERR5931882	2021-05-06
16020	G	A	0.11559	GTG	V	0.46	GTA	V	0.12	ERR5931882	2021-05-06
18537	T	C	0.068986	ATT	I	0.36	ATC	I	0.47	ERR5931882	2021-05-06
20262	A	G	1	TTA	L	0.08	TTG	L	0.13	ERR5931882	2021-05-06
29653	A	G	0.065365	GTA	V	0.12	GTG	V	0.46	ERR5931882	2021-05-06
913	C	T	0.982705	TCC	S	0.22	TCT	S	0.19	ERR5931884	2021-05-06
3037	C	T	1	TTC	F	0.54	TTT	F	0.46	ERR5931884	2021-05-06
4672	C	T	0.975228	CTC	L	0.2	CTT	L	0.13	ERR5931884	2021-05-06
5986	C	T	0.984993	TTC	F	0.54	TTT	F	0.46	ERR5931884	2021-05-06
14676	C	T	0.984885	CCC	P	0.32	CCT	P	0.29	ERR5931884	2021-05-06
15279	C	T	0.986682	CAC	H	0.58	CAT	H	0.42	ERR5931884	2021-05-06
16176	T	C	0.989391	ACT	T	0.25	ACC	T	0.36	ERR5931884	2021-05-06
28882	G	A	0.993506	AGG	R	0.21	AGA	R	0.21	ERR5931884	2021-05-06
913	C	T	1	TCC	S	0.22	TCT	S	0.19	ERR5931890	2021-05-06
3037	C	T	0.999314	TTC	F	0.54	TTT	F	0.46	ERR5931890	2021-05-06
5986	C	T	1	TTC	F	0.54	TTT	F	0.46	ERR5931890	2021-05-06
6196	C	T	0.0627119	CCC	P	0.32	CCT	P	0.29	ERR5931890	2021-05-06
9391	C	T	0.999145	GAC	D	0.54	GAT	D	0.46	ERR5931890	2021-05-06
14676	C	T	0.999482	CCC	P	0.32	CCT	P	0.29	ERR5931890	2021-05-06
15279	C	T	1	CAC	H	0.58	CAT	H	0.42	ERR5931890	2021-05-06
16176	T	C	1	ACT	T	0.25	ACC	T	0.36	ERR5931890	2021-05-06
18555	C	T	0.998578	GAC	D	0.54	GAT	D	0.46	ERR5931890	2021-05-06
28882	G	A	1	AGG	R	0.21	AGA	R	0.21	ERR5931890	2021-05-06
913	C	T	0.999426	TCC	S	0.22	TCT	S	0.19	ERR5931893	2021-05-08
3037	C	T	0.999074	TTC	F	0.54	TTT	F	0.46	ERR5931893	2021-05-08
5192	C	T	0.999558	CTG	L	0.4	TTG	L	0.13	ERR5931893	2021-05-08
5359	T	G	0.999582	GCT	A	0.27	GCG	A	0.11	ERR5931893	2021-05-08
5986	C	T	0.999764	TTC	F	0.54	TTT	F	0.46	ERR5931893	2021-05-08
14676	C	T	0.999722	CCC	P	0.32	CCT	P	0.29	ERR5931893	2021-05-08
15279	C	T	0.999863	CAC	H	0.58	CAT	H	0.42	ERR5931893	2021-05-08
16176	T	C	0.999931	ACT	T	0.25	ACC	T	0.36	ERR5931893	2021-05-08
28882	G	A	0.999014	AGG	R	0.21	AGA	R	0.21	ERR5931893	2021-05-08
823	C	T	0.999618	GTC	V	0.24	GTT	V	0.18	ERR5931894	2021-05-07
913	C	T	0.999623	TCC	S	0.22	TCT	S	0.19	ERR5931894	2021-05-07
3037	C	T	0.998879	TTC	F	0.54	TTT	F	0.46	ERR5931894	2021-05-07
5221	C	T	0.999639	CAC	H	0.58	CAT	H	0.42	ERR5931894	2021-05-07
5986	C	T	0.999625	TTC	F	0.54	TTT	F	0.46	ERR5931894	2021-05-07
14676	C	T	0.998225	CCC	P	0.32	CCT	P	0.29	ERR5931894	2021-05-07
15096	T	C	0.999807	AAT	N	0.47	AAC	N	0.53	ERR5931894	2021-05-07
15279	C	T	0.999616	CAC	H	0.58	CAT	H	0.42	ERR5931894	2021-05-07
16176	T	C	0.999855	ACT	T	0.25	ACC	T	0.36	ERR5931894	2021-05-07
28882	G	A	1	AGG	R	0.21	AGA	R	0.21	ERR5931894	2021-05-07
913	C	T	1	TCC	S	0.22	TCT	S	0.19	ERR5931906	2021-05-08
3037	C	T	0.997666	TTC	F	0.54	TTT	F	0.46	ERR5931906	2021-05-08
3811	C	T	0.0765661	CTC	L	0.2	CTT	L	0.13	ERR5931906	2021-05-08
4832	C	T	0.0532915	CTA	L	0.07	TTA	L	0.08	ERR5931906	2021-05-08
5392	C	T	0.0726644	AAC	N	0.53	AAT	N	0.47	ERR5931906	2021-05-08
5986	C	T	1	TTC	F	0.54	TTT	F	0.46	ERR5931906	2021-05-08
11068	T	C	0.0740624	TCT	S	0.19	TCC	S	0.22	ERR5931906	2021-05-08
14658	T	C	0.0586183	GCT	A	0.27	GCC	A	0.4	ERR5931906	2021-05-08
14676	C	T	0.999238	CCC	P	0.32	CCT	P	0.29	ERR5931906	2021-05-08
15279	C	T	1	CAC	H	0.58	CAT	H	0.42	ERR5931906	2021-05-08
16176	T	C	1	ACT	T	0.25	ACC	T	0.36	ERR5931906	2021-05-08
19716	C	T	0.0641822	TAC	Y	0.56	TAT	Y	0.44	ERR5931906	2021-05-08
20844	C	T	0.0555062	CCC	P	0.32	CCT	P	0.29	ERR5931906	2021-05-08
28882	G	A	0.995516	AGG	R	0.21	AGA	R	0.21	ERR5931906	2021-05-08
913	C	T	0.999022	TCC	S	0.22	TCT	S	0.19	ERR5931913	2021-05-07
2509	C	T	1	CCC	P	0.32	CCT	P	0.29	ERR5931913	2021-05-07
3037	C	T	0.99723	TTC	F	0.54	TTT	F	0.46	ERR5931913	2021-05-07
4192	T	C	0.121134	ACT	T	0.25	ACC	T	0.36	ERR5931913	2021-05-07
5986	C	T	1	TTC	F	0.54	TTT	F	0.46	ERR5931913	2021-05-07
9887	T	C	0.161702	TTA	L	0.08	CTA	L	0.07	ERR5931913	2021-05-07
11323	A	G	1	GCA	A	0.23	GCG	A	0.11	ERR5931913	2021-05-07
13126	G	T	0.0726761	GGG	G	0.25	GGT	G	0.16	ERR5931913	2021-05-07
14676	C	T	1	CCC	P	0.32	CCT	P	0.29	ERR5931913	2021-05-07
14745	T	C	0.0602706	GTT	V	0.18	GTC	V	0.24	ERR5931913	2021-05-07
15279	C	T	0.998433	CAC	H	0.58	CAT	H	0.42	ERR5931913	2021-05-07
16176	T	C	1	ACT	T	0.25	ACC	T	0.36	ERR5931913	2021-05-07
17649	C	T	0.0521357	TGC	C	0.54	TGT	C	0.46	ERR5931913	2021-05-07
17865	T	C	1	TAT	Y	0.44	TAC	Y	0.56	ERR5931913	2021-05-07
22483	T	C	0.997788	ACT	T	0.25	ACC	T	0.36	ERR5931913	2021-05-07
28882	G	A	1	AGG	R	0.21	AGA	R	0.21	ERR5931913	2021-05-07
913	C	T	0.999385	TCC	S	0.22	TCT	S	0.19	ERR5931914	2021-05-06
3037	C	T	0.999386	TTC	F	0.54	TTT	F	0.46	ERR5931914	2021-05-06
5986	C	T	1	TTC	F	0.54	TTT	F	0.46	ERR5931914	2021-05-06
10228	C	T	1	CTC	L	0.2	CTT	L	0.13	ERR5931914	2021-05-06
14676	C	T	0.999438	CCC	P	0.32	CCT	P	0.29	ERR5931914	2021-05-06
15279	C	T	1	CAC	H	0.58	CAT	H	0.42	ERR5931914	2021-05-06
16176	T	C	0.999911	ACT	T	0.25	ACC	T	0.36	ERR5931914	2021-05-06
28882	G	A	0.998353	AGG	R	0.21	AGA	R	0.21	ERR5931914	2021-05-06
3037	C	T	0.999316	TTC	F	0.54	TTT	F	0.46	ERR5931918	2021-05-08
3877	T	G	0.0578778	GCT	A	0.27	GCG	A	0.11	ERR5931918	2021-05-08
5584	A	G	1	ACA	T	0.28	ACG	T	0.11	ERR5931918	2021-05-08
13019	C	T	0.999763	CTA	L	0.07	TTA	L	0.08	ERR5931918	2021-05-08
19516	T	C	0.999345	TTG	L	0.13	CTG	L	0.4	ERR5931918	2021-05-08
29509	C	T	0.993999	AGC	S	0.24	AGT	S	0.15	ERR5931918	2021-05-08
733	T	C	1	GAT	D	0.46	GAC	D	0.54	ERR5931941	2021-05-07
2749	C	T	0.998567	GAC	D	0.54	GAT	D	0.46	ERR5931941	2021-05-07
3037	C	T	0.999128	TTC	F	0.54	TTT	F	0.46	ERR5931941	2021-05-07
6319	A	G	1	CCA	P	0.28	CCG	P	0.11	ERR5931941	2021-05-07
6613	A	G	1	GTA	V	0.12	GTG	V	0.46	ERR5931941	2021-05-07
9565	C	T	1	TTC	F	0.54	TTT	F	0.46	ERR5931941	2021-05-07
10078	C	T	0.0535117	TTC	F	0.54	TTT	F	0.46	ERR5931941	2021-05-07
12778	C	T	0.999741	TAC	Y	0.56	TAT	Y	0.44	ERR5931941	2021-05-07
13851	T	C	1	GGT	G	0.16	GGC	G	0.34	ERR5931941	2021-05-07
13860	C	T	1	GAC	D	0.54	GAT	D	0.46	ERR5931941	2021-05-07
21658	C	T	0.0654762	TTC	F	0.54	TTT	F	0.46	ERR5931941	2021-05-07
25521	C	T	0.0879068	TTC	F	0.54	TTT	F	0.46	ERR5931941	2021-05-07
28253	C	T	0.0850888	TTC	F	0.54	TTT	F	0.46	ERR5931941	2021-05-07
28882	G	A	1	AGG	R	0.21	AGA	R	0.21	ERR5931941	2021-05-07
913	C	T	0.99911	TCC	S	0.22	TCT	S	0.19	ERR5931942	2021-05-06
3037	C	T	0.999186	TTC	F	0.54	TTT	F	0.46	ERR5931942	2021-05-06
5986	C	T	1	TTC	F	0.54	TTT	F	0.46	ERR5931942	2021-05-06
6793	G	A	0.999916	TTG	L	0.13	TTA	L	0.08	ERR5931942	2021-05-06
12970	C	T	0.999644	AAC	N	0.53	AAT	N	0.47	ERR5931942	2021-05-06
14676	C	T	0.998624	CCC	P	0.32	CCT	P	0.29	ERR5931942	2021-05-06
15279	C	T	0.999785	CAC	H	0.58	CAT	H	0.42	ERR5931942	2021-05-06
16176	T	C	0.993645	ACT	T	0.25	ACC	T	0.36	ERR5931942	2021-05-06
28882	G	A	0.999453	AGG	R	0.21	AGA	R	0.21	ERR5931942	2021-05-06
913	C	T	0.999344	TCC	S	0.22	TCT	S	0.19	ERR5931962	2021-05-07
2509	C	T	1	CCC	P	0.32	CCT	P	0.29	ERR5931962	2021-05-07
3037	C	T	0.997921	TTC	F	0.54	TTT	F	0.46	ERR5931962	2021-05-07
5986	C	T	0.998938	TTC	F	0.54	TTT	F	0.46	ERR5931962	2021-05-07
7105	C	T	0.105613	ACC	T	0.36	ACT	T	0.25	ERR5931962	2021-05-07
11323	A	G	0.999223	GCA	A	0.23	GCG	A	0.11	ERR5931962	2021-05-07
14676	C	T	1	CCC	P	0.32	CCT	P	0.29	ERR5931962	2021-05-07
15279	C	T	1	CAC	H	0.58	CAT	H	0.42	ERR5931962	2021-05-07
16176	T	C	1	ACT	T	0.25	ACC	T	0.36	ERR5931962	2021-05-07
17865	T	C	1	TAT	Y	0.44	TAC	Y	0.56	ERR5931962	2021-05-07
22483	T	C	1	ACT	T	0.25	ACC	T	0.36	ERR5931962	2021-05-07
23629	T	C	0.0524316	AGT	S	0.15	AGC	S	0.24	ERR5931962	2021-05-07
28882	G	A	1	AGG	R	0.21	AGA	R	0.21	ERR5931962	2021-05-07
28933	T	C	0.0631579	GCT	A	0.27	GCC	A	0.4	ERR5931962	2021-05-07
3037	C	T	1	TTC	F	0.54	TTT	F	0.46	ERR5931963	2021-05-08
3457	C	T	0.99948	TAC	Y	0.56	TAT	Y	0.44	ERR5931963	2021-05-08
7165	C	T	0.999439	ACC	T	0.36	ACT	T	0.25	ERR5931963	2021-05-08
20112	A	G	1	GGA	G	0.25	GGG	G	0.25	ERR5931963	2021-05-08
21895	T	C	1	GAT	D	0.46	GAC	D	0.54	ERR5931963	2021-05-08
28001	G	T	0.998357	CCG	P	0.11	CCT	P	0.29	ERR5931963	2021-05-08
913	C	T	0.999037	TCC	S	0.22	TCT	S	0.19	ERR5931964	2021-05-07
3037	C	T	1	TTC	F	0.54	TTT	F	0.46	ERR5931964	2021-05-07
4255	G	A	0.999788	CCG	P	0.11	CCA	P	0.28	ERR5931964	2021-05-07
5986	C	T	1	TTC	F	0.54	TTT	F	0.46	ERR5931964	2021-05-07
14676	C	T	0.998972	CCC	P	0.32	CCT	P	0.29	ERR5931964	2021-05-07
15222	C	T	0.999943	TTC	F	0.54	TTT	F	0.46	ERR5931964	2021-05-07
15279	C	T	0.99987	CAC	H	0.58	CAT	H	0.42	ERR5931964	2021-05-07
15738	C	T	0.999774	TTC	F	0.54	TTT	F	0.46	ERR5931964	2021-05-07
16176	T	C	0.99991	ACT	T	0.25	ACC	T	0.36	ERR5931964	2021-05-07
19983	C	T	0.0533838	GTC	V	0.24	GTT	V	0.18	ERR5931964	2021-05-07
28882	G	A	0.999331	AGG	R	0.21	AGA	R	0.21	ERR5931964	2021-05-07
29296	C	T	0.999213	GAC	D	0.54	GAT	D	0.46	ERR5931964	2021-05-07
913	C	T	1	TCC	S	0.22	TCT	S	0.19	ERR5931965	2021-05-08
2110	C	T	0.998856	AAC	N	0.53	AAT	N	0.47	ERR5931965	2021-05-08
3037	C	T	1	TTC	F	0.54	TTT	F	0.46	ERR5931965	2021-05-08
3583	C	T	0.0772059	AGC	S	0.24	AGT	S	0.15	ERR5931965	2021-05-08
4096	T	C	0.0598802	ACT	T	0.25	ACC	T	0.36	ERR5931965	2021-05-08
5986	C	T	1	TTC	F	0.54	TTT	F	0.46	ERR5931965	2021-05-08
10309	T	C	0.0528022	TGT	C	0.46	TGC	C	0.54	ERR5931965	2021-05-08
14676	C	T	1	CCC	P	0.32	CCT	P	0.29	ERR5931965	2021-05-08
15279	C	T	1	CAC	H	0.58	CAT	H	0.42	ERR5931965	2021-05-08
16176	T	C	0.99964	ACT	T	0.25	ACC	T	0.36	ERR5931965	2021-05-08
28253	C	T	0.999667	TTC	F	0.54	TTT	F	0.46	ERR5931965	2021-05-08
28882	G	A	1	AGG	R	0.21	AGA	R	0.21	ERR5931965	2021-05-08
3037	C	T	0.999535	TTC	F	0.54	TTT	F	0.46	ERR5931969	2021-05-08
8986	C	T	1	GAC	D	0.54	GAT	D	0.46	ERR5931969	2021-05-08
11332	A	G	0.999547	GTA	V	0.12	GTG	V	0.46	ERR5931969	2021-05-08
24928	G	T	0.999195	GTG	V	0.46	GTT	V	0.18	ERR5931969	2021-05-08
913	C	T	1	TCC	S	0.22	TCT	S	0.19	ERR5931972	2021-05-06
3037	C	T	1	TTC	F	0.54	TTT	F	0.46	ERR5931972	2021-05-06
4744	T	C	1	TCT	S	0.19	TCC	S	0.22	ERR5931972	2021-05-06
5986	C	T	1	TTC	F	0.54	TTT	F	0.46	ERR5931972	2021-05-06
6883	C	T	1	GTC	V	0.24	GTT	V	0.18	ERR5931972	2021-05-06
14562	T	C	0.999446	TAT	Y	0.44	TAC	Y	0.56	ERR5931972	2021-05-06
14676	C	T	0.998443	CCC	P	0.32	CCT	P	0.29	ERR5931972	2021-05-06
15279	C	T	1	CAC	H	0.58	CAT	H	0.42	ERR5931972	2021-05-06
15531	T	C	0.999149	TGT	C	0.46	TGC	C	0.54	ERR5931972	2021-05-06
15924	C	T	0.999809	TAC	Y	0.56	TAT	Y	0.44	ERR5931972	2021-05-06
16176	T	C	0.999842	ACT	T	0.25	ACC	T	0.36	ERR5931972	2021-05-06
23323	T	C	1	ATT	I	0.36	ATC	I	0.47	ERR5931972	2021-05-06
28882	G	A	1	AGG	R	0.21	AGA	R	0.21	ERR5931972	2021-05-06
913	C	T	0.999283	TCC	S	0.22	TCT	S	0.19	ERR5931979	2021-05-08
3037	C	T	0.99946	TTC	F	0.54	TTT	F	0.46	ERR5931979	2021-05-08
4084	C	T	1	GAC	D	0.54	GAT	D	0.46	ERR5931979	2021-05-08
5986	C	T	1	TTC	F	0.54	TTT	F	0.46	ERR5931979	2021-05-08
14676	C	T	0.999618	CCC	P	0.32	CCT	P	0.29	ERR5931979	2021-05-08
15279	C	T	1	CAC	H	0.58	CAT	H	0.42	ERR5931979	2021-05-08
16176	T	C	1	ACT	T	0.25	ACC	T	0.36	ERR5931979	2021-05-08
25276	C	T	1	ACC	T	0.36	ACT	T	0.25	ERR5931979	2021-05-08
28882	G	A	1	AGG	R	0.21	AGA	R	0.21	ERR5931979	2021-05-08
823	C	T	0.999763	GTC	V	0.24	GTT	V	0.18	ERR5931981	2021-05-08
913	C	T	0.999645	TCC	S	0.22	TCT	S	0.19	ERR5931981	2021-05-08
3037	C	T	0.999494	TTC	F	0.54	TTT	F	0.46	ERR5931981	2021-05-08
5986	C	T	0.999736	TTC	F	0.54	TTT	F	0.46	ERR5931981	2021-05-08
14676	C	T	0.999056	CCC	P	0.32	CCT	P	0.29	ERR5931981	2021-05-08
15279	C	T	0.999658	CAC	H	0.58	CAT	H	0.42	ERR5931981	2021-05-08
16176	T	C	1	ACT	T	0.25	ACC	T	0.36	ERR5931981	2021-05-08
28882	G	A	1	AGG	R	0.21	AGA	R	0.21	ERR5931981	2021-05-08
913	C	T	0.999314	TCC	S	0.22	TCT	S	0.19	ERR5931984	2021-05-08
3037	C	T	0.999474	TTC	F	0.54	TTT	F	0.46	ERR5931984	2021-05-08
5986	C	T	1	TTC	F	0.54	TTT	F	0.46	ERR5931984	2021-05-08
14676	C	T	0.999697	CCC	P	0.32	CCT	P	0.29	ERR5931984	2021-05-08
15279	C	T	0.999031	CAC	H	0.58	CAT	H	0.42	ERR5931984	2021-05-08
16176	T	C	1	ACT	T	0.25	ACC	T	0.36	ERR5931984	2021-05-08
19854	C	T	0.999847	GAC	D	0.54	GAT	D	0.46	ERR5931984	2021-05-08
28882	G	A	1	AGG	R	0.21	AGA	R	0.21	ERR5931984	2021-05-08
913	C	T	0.999672	TCC	S	0.22	TCT	S	0.19	ERR5931995	2021-05-06
3037	C	T	0.992292	TTC	F	0.54	TTT	F	0.46	ERR5931995	2021-05-06
5986	C	T	0.999389	TTC	F	0.54	TTT	F	0.46	ERR5931995	2021-05-06
14676	C	T	0.998597	CCC	P	0.32	CCT	P	0.29	ERR5931995	2021-05-06
15279	C	T	1	CAC	H	0.58	CAT	H	0.42	ERR5931995	2021-05-06
16176	T	C	0.999913	ACT	T	0.25	ACC	T	0.36	ERR5931995	2021-05-06
28882	G	A	1	AGG	R	0.21	AGA	R	0.21	ERR5931995	2021-05-06
913	C	T	0.999699	TCC	S	0.22	TCT	S	0.19	ERR5931996	2021-05-06
967	T	C	0.999837	CAT	H	0.42	CAC	H	0.58	ERR5931996	2021-05-06
3037	C	T	0.999372	TTC	F	0.54	TTT	F	0.46	ERR5931996	2021-05-06
4255	G	A	0.998655	CCG	P	0.11	CCA	P	0.28	ERR5931996	2021-05-06
5986	C	T	0.999413	TTC	F	0.54	TTT	F	0.46	ERR5931996	2021-05-06
10279	C	T	0.998473	CTC	L	0.2	CTT	L	0.13	ERR5931996	2021-05-06
14676	C	T	0.999558	CCC	P	0.32	CCT	P	0.29	ERR5931996	2021-05-06
15279	C	T	0.999899	CAC	H	0.58	CAT	H	0.42	ERR5931996	2021-05-06
16176	T	C	0.999843	ACT	T	0.25	ACC	T	0.36	ERR5931996	2021-05-06
18747	C	G	0.999482	GTC	V	0.24	GTG	V	0.46	ERR5931996	2021-05-06
23758	C	T	0.99984	ACC	T	0.36	ACT	T	0.25	ERR5931996	2021-05-06
25159	T	C	0.999623	GAT	D	0.46	GAC	D	0.54	ERR5931996	2021-05-06
28882	G	A	0.999319	AGG	R	0.21	AGA	R	0.21	ERR5931996	2021-05-06
1267	C	T	0.999834	GGC	G	0.34	GGT	G	0.16	ERR5932001	2021-05-08
2992	T	C	0.0838462	GAT	D	0.46	GAC	D	0.54	ERR5932001	2021-05-08
3037	C	T	1	TTC	F	0.54	TTT	F	0.46	ERR5932001	2021-05-08
4276	C	T	0.0780179	TAC	Y	0.56	TAT	Y	0.44	ERR5932001	2021-05-08
12946	T	C	1	TAT	Y	0.44	TAC	Y	0.56	ERR5932001	2021-05-08
14262	C	T	1	GAC	D	0.54	GAT	D	0.46	ERR5932001	2021-05-08
20262	A	G	1	TTA	L	0.08	TTG	L	0.13	ERR5932001	2021-05-08
24745	C	T	0.999669	GTC	V	0.24	GTT	V	0.18	ERR5932001	2021-05-08
913	C	T	0.998458	TCC	S	0.22	TCT	S	0.19	ERR5932011	2021-05-07
2455	C	T	1	CTC	L	0.2	CTT	L	0.13	ERR5932011	2021-05-07
3037	C	T	0.998867	TTC	F	0.54	TTT	F	0.46	ERR5932011	2021-05-07
5986	C	T	1	TTC	F	0.54	TTT	F	0.46	ERR5932011	2021-05-07
7564	C	T	0.99979	TCC	S	0.22	TCT	S	0.19	ERR5932011	2021-05-07
9712	C	T	1	TCC	S	0.22	TCT	S	0.19	ERR5932011	2021-05-07
14676	C	T	0.999197	CCC	P	0.32	CCT	P	0.29	ERR5932011	2021-05-07
15279	C	T	1	CAC	H	0.58	CAT	H	0.42	ERR5932011	2021-05-07
16176	T	C	1	ACT	T	0.25	ACC	T	0.36	ERR5932011	2021-05-07
19572	C	T	0.999843	TAC	Y	0.56	TAT	Y	0.44	ERR5932011	2021-05-07
19884	C	T	0.100893	TAC	Y	0.56	TAT	Y	0.44	ERR5932011	2021-05-07
20823	C	T	1	AAC	N	0.53	AAT	N	0.47	ERR5932011	2021-05-07
28666	A	T	0.999576	ATA	I	0.17	ATT	I	0.36	ERR5932011	2021-05-07
28882	G	A	1	AGG	R	0.21	AGA	R	0.21	ERR5932011	2021-05-07
29530	C	T	0.999489	GCC	A	0.4	GCT	A	0.27	ERR5932011	2021-05-07
913	C	T	0.99943	TCC	S	0.22	TCT	S	0.19	ERR5932017	2021-05-07
3037	C	T	0.999171	TTC	F	0.54	TTT	F	0.46	ERR5932017	2021-05-07
4543	C	T	0.998739	ACC	T	0.36	ACT	T	0.25	ERR5932017	2021-05-07
5986	C	T	1	TTC	F	0.54	TTT	F	0.46	ERR5932017	2021-05-07
14676	C	T	0.999321	CCC	P	0.32	CCT	P	0.29	ERR5932017	2021-05-07
15240	C	T	0.99916	AAC	N	0.53	AAT	N	0.47	ERR5932017	2021-05-07
15279	C	T	1	CAC	H	0.58	CAT	H	0.42	ERR5932017	2021-05-07
16176	T	C	1	ACT	T	0.25	ACC	T	0.36	ERR5932017	2021-05-07
24085	T	C	0.122905	CTT	L	0.13	CTC	L	0.2	ERR5932017	2021-05-07
28882	G	A	0.998731	AGG	R	0.21	AGA	R	0.21	ERR5932017	2021-05-07
913	C	T	0.99943	TCC	S	0.22	TCT	S	0.19	ERR5932022	2021-05-07
3037	C	T	0.999043	TTC	F	0.54	TTT	F	0.46	ERR5932022	2021-05-07
4255	G	A	1	CCG	P	0.11	CCA	P	0.28	ERR5932022	2021-05-07
5857	G	A	0.999745	ACG	T	0.11	ACA	T	0.28	ERR5932022	2021-05-07
5986	C	T	1	TTC	F	0.54	TTT	F	0.46	ERR5932022	2021-05-07
14676	C	T	0.999479	CCC	P	0.32	CCT	P	0.29	ERR5932022	2021-05-07
15279	C	T	1	CAC	H	0.58	CAT	H	0.42	ERR5932022	2021-05-07
16176	T	C	0.999558	ACT	T	0.25	ACC	T	0.36	ERR5932022	2021-05-07
28882	G	A	1	AGG	R	0.21	AGA	R	0.21	ERR5932022	2021-05-07
772	T	C	0.999871	GTT	V	0.18	GTC	V	0.24	ERR5932031	2021-05-08
1267	C	T	0.999893	GGC	G	0.34	GGT	G	0.16	ERR5932031	2021-05-08
3037	C	T	0.999575	TTC	F	0.54	TTT	F	0.46	ERR5932031	2021-05-08
12946	T	C	0.999504	TAT	Y	0.44	TAC	Y	0.56	ERR5932031	2021-05-08
14262	C	T	0.999899	GAC	D	0.54	GAT	D	0.46	ERR5932031	2021-05-08
20262	A	G	0.999827	TTA	L	0.08	TTG	L	0.13	ERR5932031	2021-05-08
24745	C	T	0.999826	GTC	V	0.24	GTT	V	0.18	ERR5932031	2021-05-08
1267	C	T	0.999939	GGC	G	0.34	GGT	G	0.16	ERR5932032	2021-05-06
2764	G	T	0.99909	GTG	V	0.46	GTT	V	0.18	ERR5932032	2021-05-06
3037	C	T	0.999513	TTC	F	0.54	TTT	F	0.46	ERR5932032	2021-05-06
12946	T	C	0.999604	TAT	Y	0.44	TAC	Y	0.56	ERR5932032	2021-05-06
17646	A	G	0.999868	CAA	Q	0.27	CAG	Q	0.73	ERR5932032	2021-05-06
20262	A	G	1	TTA	L	0.08	TTG	L	0.13	ERR5932032	2021-05-06
24745	C	T	0.999851	GTC	V	0.24	GTT	V	0.18	ERR5932032	2021-05-06
718	T	C	1	ACT	T	0.25	ACC	T	0.36	ERR5932044	2021-05-08
913	C	T	1	TCC	S	0.22	TCT	S	0.19	ERR5932044	2021-05-08
3037	C	T	0.995633	TTC	F	0.54	TTT	F	0.46	ERR5932044	2021-05-08
5986	C	T	1	TTC	F	0.54	TTT	F	0.46	ERR5932044	2021-05-08
6142	T	C	0.088785	TTT	F	0.46	TTC	F	0.54	ERR5932044	2021-05-08
8224	A	G	1	GAA	E	0.42	GAG	E	0.58	ERR5932044	2021-05-08
14676	C	T	0.998701	CCC	P	0.32	CCT	P	0.29	ERR5932044	2021-05-08
15279	C	T	1	CAC	H	0.58	CAT	H	0.42	ERR5932044	2021-05-08
16176	T	C	1	ACT	T	0.25	ACC	T	0.36	ERR5932044	2021-05-08
21363	T	C	0.998238	AAT	N	0.47	AAC	N	0.53	ERR5932044	2021-05-08
24241	A	C	1	GCA	A	0.23	GCC	A	0.4	ERR5932044	2021-05-08
28882	G	A	1	AGG	R	0.21	AGA	R	0.21	ERR5932044	2021-05-08
1405	T	C	0.0530428	CCT	P	0.29	CCC	P	0.32	ERR5932047	2021-05-07
3037	C	T	0.998392	TTC	F	0.54	TTT	F	0.46	ERR5932047	2021-05-07
5194	G	T	0.0551924	CTG	L	0.4	CTT	L	0.13	ERR5932047	2021-05-07
8986	C	T	1	GAC	D	0.54	GAT	D	0.46	ERR5932047	2021-05-07
11332	A	G	1	GTA	V	0.12	GTG	V	0.46	ERR5932047	2021-05-07
14769	T	C	0.0570055	GCT	A	0.27	GCC	A	0.4	ERR5932047	2021-05-07
16368	T	G	0.0652174	TCT	S	0.19	TCG	S	0.05	ERR5932047	2021-05-07
17040	T	C	1	AAT	N	0.47	AAC	N	0.53	ERR5932047	2021-05-07
23341	T	G	0.0549796	GGT	G	0.16	GGG	G	0.25	ERR5932047	2021-05-07
343	G	T	1	GTG	V	0.46	GTT	V	0.18	ERR5932052	2021-05-08
1267	C	T	1	GGC	G	0.34	GGT	G	0.16	ERR5932052	2021-05-08
3037	C	T	1	TTC	F	0.54	TTT	F	0.46	ERR5932052	2021-05-08
12574	T	C	0.999635	GAT	D	0.46	GAC	D	0.54	ERR5932052	2021-05-08
12946	T	C	1	TAT	Y	0.44	TAC	Y	0.56	ERR5932052	2021-05-08
20262	A	G	0.999737	TTA	L	0.08	TTG	L	0.13	ERR5932052	2021-05-08
26891	A	C	0.0719882	CCA	P	0.28	CCC	P	0.32	ERR5932052	2021-05-08
28444	T	C	0.0891331	ACT	T	0.25	ACC	T	0.36	ERR5932052	2021-05-08
913	C	T	0.999376	TCC	S	0.22	TCT	S	0.19	ERR5932063	2021-05-06
3037	C	T	0.999151	TTC	F	0.54	TTT	F	0.46	ERR5932063	2021-05-06
5986	C	T	1	TTC	F	0.54	TTT	F	0.46	ERR5932063	2021-05-06
14676	C	T	0.998886	CCC	P	0.32	CCT	P	0.29	ERR5932063	2021-05-06
15279	C	T	0.999777	CAC	H	0.58	CAT	H	0.42	ERR5932063	2021-05-06
16176	T	C	1	ACT	T	0.25	ACC	T	0.36	ERR5932063	2021-05-06
24331	T	A	1	ATT	I	0.36	ATA	I	0.17	ERR5932063	2021-05-06
28882	G	A	0.998866	AGG	R	0.21	AGA	R	0.21	ERR5932063	2021-05-06
913	C	T	0.99952	TCC	S	0.22	TCT	S	0.19	ERR5932069	2021-05-08
3037	C	T	0.999656	TTC	F	0.54	TTT	F	0.46	ERR5932069	2021-05-08
4255	G	A	0.99913	CCG	P	0.11	CCA	P	0.28	ERR5932069	2021-05-08
5986	C	T	1	TTC	F	0.54	TTT	F	0.46	ERR5932069	2021-05-08
14676	C	T	0.999815	CCC	P	0.32	CCT	P	0.29	ERR5932069	2021-05-08
15279	C	T	1	CAC	H	0.58	CAT	H	0.42	ERR5932069	2021-05-08
16176	T	C	0.999824	ACT	T	0.25	ACC	T	0.36	ERR5932069	2021-05-08
28882	G	A	0.998974	AGG	R	0.21	AGA	R	0.21	ERR5932069	2021-05-08
913	C	T	0.999176	TCC	S	0.22	TCT	S	0.19	ERR5932073	2021-05-08
3037	C	T	0.999741	TTC	F	0.54	TTT	F	0.46	ERR5932073	2021-05-08
5986	C	T	1	TTC	F	0.54	TTT	F	0.46	ERR5932073	2021-05-08
14676	C	T	0.999572	CCC	P	0.32	CCT	P	0.29	ERR5932073	2021-05-08
15279	C	T	0.999655	CAC	H	0.58	CAT	H	0.42	ERR5932073	2021-05-08
15643	A	C	0.0533302	AGA	R	0.21	CGA	R	0.11	ERR5932073	2021-05-08
16176	T	C	0.999858	ACT	T	0.25	ACC	T	0.36	ERR5932073	2021-05-08
16596	C	T	0.999649	TAC	Y	0.56	TAT	Y	0.44	ERR5932073	2021-05-08
22033	C	T	0.999709	TTC	F	0.54	TTT	F	0.46	ERR5932073	2021-05-08
28882	G	A	0.998755	AGG	R	0.21	AGA	R	0.21	ERR5932073	2021-05-08
913	C	T	0.999871	TCC	S	0.22	TCT	S	0.19	ERR5932074	2021-05-06
3037	C	T	0.99946	TTC	F	0.54	TTT	F	0.46	ERR5932074	2021-05-06
5986	C	T	1	TTC	F	0.54	TTT	F	0.46	ERR5932074	2021-05-06
6781	C	T	0.999627	TTC	F	0.54	TTT	F	0.46	ERR5932074	2021-05-06
14676	C	T	0.999423	CCC	P	0.32	CCT	P	0.29	ERR5932074	2021-05-06
15279	C	T	1	CAC	H	0.58	CAT	H	0.42	ERR5932074	2021-05-06
16176	T	C	0.99992	ACT	T	0.25	ACC	T	0.36	ERR5932074	2021-05-06
28882	G	A	0.999344	AGG	R	0.21	AGA	R	0.21	ERR5932074	2021-05-06
343	G	T	0.999492	GTG	V	0.46	GTT	V	0.18	ERR5932083	2021-05-08
1267	C	T	0.999763	GGC	G	0.34	GGT	G	0.16	ERR5932083	2021-05-08
3037	C	T	1	TTC	F	0.54	TTT	F	0.46	ERR5932083	2021-05-08
12574	T	C	1	GAT	D	0.46	GAC	D	0.54	ERR5932083	2021-05-08
12946	T	C	1	TAT	Y	0.44	TAC	Y	0.56	ERR5932083	2021-05-08
20262	A	G	1	TTA	L	0.08	TTG	L	0.13	ERR5932083	2021-05-08
913	C	T	1	TCC	S	0.22	TCT	S	0.19	ERR5932090	2021-05-06
3037	C	T	0.999455	TTC	F	0.54	TTT	F	0.46	ERR5932090	2021-05-06
5986	C	T	1	TTC	F	0.54	TTT	F	0.46	ERR5932090	2021-05-06
9391	C	T	0.999263	GAC	D	0.54	GAT	D	0.46	ERR5932090	2021-05-06
14676	C	T	0.999267	CCC	P	0.32	CCT	P	0.29	ERR5932090	2021-05-06
15279	C	T	1	CAC	H	0.58	CAT	H	0.42	ERR5932090	2021-05-06
16176	T	C	0.99991	ACT	T	0.25	ACC	T	0.36	ERR5932090	2021-05-06
18555	C	T	0.999075	GAC	D	0.54	GAT	D	0.46	ERR5932090	2021-05-06
28882	G	A	0.999357	AGG	R	0.21	AGA	R	0.21	ERR5932090	2021-05-06
1267	C	T	0.999779	GGC	G	0.34	GGT	G	0.16	ERR5932097	2021-05-07
3037	C	T	0.999289	TTC	F	0.54	TTT	F	0.46	ERR5932097	2021-05-07
12946	T	C	0.999559	TAT	Y	0.44	TAC	Y	0.56	ERR5932097	2021-05-07
20262	A	G	0.999797	TTA	L	0.08	TTG	L	0.13	ERR5932097	2021-05-07
29299	A	G	0.996657	AAA	K	0.43	AAG	K	0.57	ERR5932097	2021-05-07
913	C	T	0.999522	TCC	S	0.22	TCT	S	0.19	ERR5932098	2021-05-08
2299	C	T	0.99509	TTC	F	0.54	TTT	F	0.46	ERR5932098	2021-05-08
3037	C	T	0.998374	TTC	F	0.54	TTT	F	0.46	ERR5932098	2021-05-08
5986	C	T	0.99978	TTC	F	0.54	TTT	F	0.46	ERR5932098	2021-05-08
14676	C	T	0.999868	CCC	P	0.32	CCT	P	0.29	ERR5932098	2021-05-08
15279	C	T	0.999889	CAC	H	0.58	CAT	H	0.42	ERR5932098	2021-05-08
16176	T	C	1	ACT	T	0.25	ACC	T	0.36	ERR5932098	2021-05-08
16290	T	A	0.999024	GCT	A	0.27	GCA	A	0.23	ERR5932098	2021-05-08
24124	G	A	1	AAG	K	0.57	AAA	K	0.43	ERR5932098	2021-05-08
28882	G	A	1	AGG	R	0.21	AGA	R	0.21	ERR5932098	2021-05-08
913	C	T	0.999574	TCC	S	0.22	TCT	S	0.19	ERR5932099	2021-05-07
3037	C	T	0.999439	TTC	F	0.54	TTT	F	0.46	ERR5932099	2021-05-07
3223	A	G	1	CAA	Q	0.27	CAG	Q	0.73	ERR5932099	2021-05-07
5482	C	T	0.0642479	GCC	A	0.4	GCT	A	0.27	ERR5932099	2021-05-07
5986	C	T	1	TTC	F	0.54	TTT	F	0.46	ERR5932099	2021-05-07
12070	G	A	0.998768	CTG	L	0.4	CTA	L	0.07	ERR5932099	2021-05-07
14676	C	T	0.999284	CCC	P	0.32	CCT	P	0.29	ERR5932099	2021-05-07
15279	C	T	0.99953	CAC	H	0.58	CAT	H	0.42	ERR5932099	2021-05-07
16176	T	C	0.999918	ACT	T	0.25	ACC	T	0.36	ERR5932099	2021-05-07
25578	C	T	0.999572	ATC	I	0.47	ATT	I	0.36	ERR5932099	2021-05-07
28882	G	A	1	AGG	R	0.21	AGA	R	0.21	ERR5932099	2021-05-07
913	C	T	0.999685	TCC	S	0.22	TCT	S	0.19	ERR5932100	2021-05-08
3037	C	T	0.998742	TTC	F	0.54	TTT	F	0.46	ERR5932100	2021-05-08
5986	C	T	1	TTC	F	0.54	TTT	F	0.46	ERR5932100	2021-05-08
14676	C	T	0.999194	CCC	P	0.32	CCT	P	0.29	ERR5932100	2021-05-08
15279	C	T	0.999352	CAC	H	0.58	CAT	H	0.42	ERR5932100	2021-05-08
16176	T	C	0.999935	ACT	T	0.25	ACC	T	0.36	ERR5932100	2021-05-08
27213	C	T	1	CTC	L	0.2	CTT	L	0.13	ERR5932100	2021-05-08
28187	T	C	0.0770674	CTT	L	0.13	CTC	L	0.2	ERR5932100	2021-05-08
28882	G	A	1	AGG	R	0.21	AGA	R	0.21	ERR5932100	2021-05-08
913	C	T	1	TCC	S	0.22	TCT	S	0.19	ERR5932103	2021-05-07
3037	C	T	1	TTC	F	0.54	TTT	F	0.46	ERR5932103	2021-05-07
4417	A	G	0.0751105	GAA	E	0.42	GAG	E	0.58	ERR5932103	2021-05-07
5986	C	T	0.998818	TTC	F	0.54	TTT	F	0.46	ERR5932103	2021-05-07
14676	C	T	1	CCC	P	0.32	CCT	P	0.29	ERR5932103	2021-05-07
15279	C	T	1	CAC	H	0.58	CAT	H	0.42	ERR5932103	2021-05-07
16176	T	C	1	ACT	T	0.25	ACC	T	0.36	ERR5932103	2021-05-07
22348	T	C	1	GCT	A	0.27	GCC	A	0.4	ERR5932103	2021-05-07
28882	G	A	1	AGG	R	0.21	AGA	R	0.21	ERR5932103	2021-05-07
772	T	C	0.999786	GTT	V	0.18	GTC	V	0.24	ERR5932115	2021-05-08
1267	C	T	0.999742	GGC	G	0.34	GGT	G	0.16	ERR5932115	2021-05-08
3037	C	T	0.998869	TTC	F	0.54	TTT	F	0.46	ERR5932115	2021-05-08
12946	T	C	0.999762	TAT	Y	0.44	TAC	Y	0.56	ERR5932115	2021-05-08
14262	C	T	0.999657	GAC	D	0.54	GAT	D	0.46	ERR5932115	2021-05-08
20262	A	G	0.999836	TTA	L	0.08	TTG	L	0.13	ERR5932115	2021-05-08
24745	C	T	0.999741	GTC	V	0.24	GTT	V	0.18	ERR5932115	2021-05-08
913	C	T	0.999778	TCC	S	0.22	TCT	S	0.19	ERR5932119	2021-05-08
3037	C	T	1	TTC	F	0.54	TTT	F	0.46	ERR5932119	2021-05-08
5986	C	T	0.999739	TTC	F	0.54	TTT	F	0.46	ERR5932119	2021-05-08
10870	G	T	1	CTG	L	0.4	CTT	L	0.13	ERR5932119	2021-05-08
14676	C	T	1	CCC	P	0.32	CCT	P	0.29	ERR5932119	2021-05-08
15279	C	T	1	CAC	H	0.58	CAT	H	0.42	ERR5932119	2021-05-08
16176	T	C	1	ACT	T	0.25	ACC	T	0.36	ERR5932119	2021-05-08
20703	C	T	0.99801	TAC	Y	0.56	TAT	Y	0.44	ERR5932119	2021-05-08
28882	G	A	1	AGG	R	0.21	AGA	R	0.21	ERR5932119	2021-05-08
913	C	T	0.9991	TCC	S	0.22	TCT	S	0.19	ERR5932128	2021-05-04
3037	C	T	0.999182	TTC	F	0.54	TTT	F	0.46	ERR5932128	2021-05-04
5986	C	T	1	TTC	F	0.54	TTT	F	0.46	ERR5932128	2021-05-04
14676	C	T	0.998568	CCC	P	0.32	CCT	P	0.29	ERR5932128	2021-05-04
15279	C	T	1	CAC	H	0.58	CAT	H	0.42	ERR5932128	2021-05-04
16176	T	C	0.999903	ACT	T	0.25	ACC	T	0.36	ERR5932128	2021-05-04
17913	C	T	0.997747	AAC	N	0.53	AAT	N	0.47	ERR5932128	2021-05-04
18816	G	T	0.999194	CTG	L	0.4	CTT	L	0.13	ERR5932128	2021-05-04
20544	C	T	0.999519	TCC	S	0.22	TCT	S	0.19	ERR5932128	2021-05-04
28253	C	T	0.99985	TTC	F	0.54	TTT	F	0.46	ERR5932128	2021-05-04
28657	C	T	0.99864	GAC	D	0.54	GAT	D	0.46	ERR5932128	2021-05-04
28856	A	C	1	AGA	R	0.21	CGA	R	0.11	ERR5932128	2021-05-04
28882	G	A	1	AGG	R	0.21	AGA	R	0.21	ERR5932128	2021-05-04
913	C	T	0.998129	TCC	S	0.22	TCT	S	0.19	ERR5932131	2021-05-03
3037	C	T	0.999321	TTC	F	0.54	TTT	F	0.46	ERR5932131	2021-05-03
5986	C	T	1	TTC	F	0.54	TTT	F	0.46	ERR5932131	2021-05-03
9979	C	T	1	CTC	L	0.2	CTT	L	0.13	ERR5932131	2021-05-03
12043	C	T	0.074382	GAC	D	0.54	GAT	D	0.46	ERR5932131	2021-05-03
12880	C	T	0.056231	ATC	I	0.47	ATT	I	0.36	ERR5932131	2021-05-03
14676	C	T	1	CCC	P	0.32	CCT	P	0.29	ERR5932131	2021-05-03
15279	C	T	1	CAC	H	0.58	CAT	H	0.42	ERR5932131	2021-05-03
15738	C	T	0.0507762	TTC	F	0.54	TTT	F	0.46	ERR5932131	2021-05-03
16176	T	C	1	ACT	T	0.25	ACC	T	0.36	ERR5932131	2021-05-03
20178	C	T	1	GTC	V	0.24	GTT	V	0.18	ERR5932131	2021-05-03
25626	C	T	0.999785	CAC	H	0.58	CAT	H	0.42	ERR5932131	2021-05-03
28253	C	T	0.0752069	TTC	F	0.54	TTT	F	0.46	ERR5932131	2021-05-03
28882	G	A	1	AGG	R	0.21	AGA	R	0.21	ERR5932131	2021-05-03
29317	T	C	1	GAT	D	0.46	GAC	D	0.54	ERR5932131	2021-05-03
913	C	T	0.999623	TCC	S	0.22	TCT	S	0.19	ERR5932133	2021-05-05
3037	C	T	0.99967	TTC	F	0.54	TTT	F	0.46	ERR5932133	2021-05-05
5986	C	T	1	TTC	F	0.54	TTT	F	0.46	ERR5932133	2021-05-05
8950	C	T	0.996682	ATC	I	0.47	ATT	I	0.36	ERR5932133	2021-05-05
14265	C	T	1	TTC	F	0.54	TTT	F	0.46	ERR5932133	2021-05-05
14676	C	T	0.999325	CCC	P	0.32	CCT	P	0.29	ERR5932133	2021-05-05
15279	C	T	1	CAC	H	0.58	CAT	H	0.42	ERR5932133	2021-05-05
16176	T	C	1	ACT	T	0.25	ACC	T	0.36	ERR5932133	2021-05-05
21234	C	T	1	GCC	A	0.4	GCT	A	0.27	ERR5932133	2021-05-05
21646	C	T	1	TAC	Y	0.56	TAT	Y	0.44	ERR5932133	2021-05-05
27402	T	C	0.999793	ATT	I	0.36	ATC	I	0.47	ERR5932133	2021-05-05
28882	G	A	0.99726	AGG	R	0.21	AGA	R	0.21	ERR5932133	2021-05-05
3037	C	T	0.993755	TTC	F	0.54	TTT	F	0.46	ERR5932137	2021-05-07
8986	C	T	1	GAC	D	0.54	GAT	D	0.46	ERR5932137	2021-05-07
11332	A	G	0.99343	GTA	V	0.12	GTG	V	0.46	ERR5932137	2021-05-07
17040	T	C	0.999422	AAT	N	0.47	AAC	N	0.53	ERR5932137	2021-05-07
24334	C	T	0.123552	GCC	A	0.4	GCT	A	0.27	ERR5932137	2021-05-07
3037	C	T	0.999011	TTC	F	0.54	TTT	F	0.46	ERR5932141	2021-05-08
8986	C	T	0.999629	GAC	D	0.54	GAT	D	0.46	ERR5932141	2021-05-08
11332	A	G	0.999418	GTA	V	0.12	GTG	V	0.46	ERR5932141	2021-05-08
22087	T	C	0.0639535	TTT	F	0.46	TTC	F	0.54	ERR5932141	2021-05-08
913	C	T	0.99947	TCC	S	0.22	TCT	S	0.19	ERR5932148	2021-05-06
3037	C	T	0.999524	TTC	F	0.54	TTT	F	0.46	ERR5932148	2021-05-06
5986	C	T	0.999778	TTC	F	0.54	TTT	F	0.46	ERR5932148	2021-05-06
9391	C	T	0.999547	GAC	D	0.54	GAT	D	0.46	ERR5932148	2021-05-06
11264	T	C	0.999855	TTG	L	0.13	CTG	L	0.4	ERR5932148	2021-05-06
14676	C	T	0.999835	CCC	P	0.32	CCT	P	0.29	ERR5932148	2021-05-06
15279	C	T	1	CAC	H	0.58	CAT	H	0.42	ERR5932148	2021-05-06
16176	T	C	0.999854	ACT	T	0.25	ACC	T	0.36	ERR5932148	2021-05-06
28882	G	A	0.999302	AGG	R	0.21	AGA	R	0.21	ERR5932148	2021-05-06
823	C	T	0.99958	GTC	V	0.24	GTT	V	0.18	ERR5932152	2021-05-07
913	C	T	0.998739	TCC	S	0.22	TCT	S	0.19	ERR5932152	2021-05-07
3037	C	T	0.999369	TTC	F	0.54	TTT	F	0.46	ERR5932152	2021-05-07
3877	T	G	0.0571895	GCT	A	0.27	GCG	A	0.11	ERR5932152	2021-05-07
5986	C	T	1	TTC	F	0.54	TTT	F	0.46	ERR5932152	2021-05-07
8818	C	T	0.998724	TGC	C	0.54	TGT	C	0.46	ERR5932152	2021-05-07
14676	C	T	0.999254	CCC	P	0.32	CCT	P	0.29	ERR5932152	2021-05-07
15279	C	T	1	CAC	H	0.58	CAT	H	0.42	ERR5932152	2021-05-07
16176	T	C	1	ACT	T	0.25	ACC	T	0.36	ERR5932152	2021-05-07
16206	G	A	0.999445	GAG	E	0.58	GAA	E	0.42	ERR5932152	2021-05-07
28882	G	A	1	AGG	R	0.21	AGA	R	0.21	ERR5932152	2021-05-07
913	C	T	1	TCC	S	0.22	TCT	S	0.19	ERR5932167	2021-05-05
1480	C	T	0.054155	GCC	A	0.4	GCT	A	0.27	ERR5932167	2021-05-05
3037	C	T	1	TTC	F	0.54	TTT	F	0.46	ERR5932167	2021-05-05
5986	C	T	1	TTC	F	0.54	TTT	F	0.46	ERR5932167	2021-05-05
8344	C	T	0.963107	GAC	D	0.54	GAT	D	0.46	ERR5932167	2021-05-05
14676	C	T	1	CCC	P	0.32	CCT	P	0.29	ERR5932167	2021-05-05
15279	C	T	1	CAC	H	0.58	CAT	H	0.42	ERR5932167	2021-05-05
16176	T	C	1	ACT	T	0.25	ACC	T	0.36	ERR5932167	2021-05-05
16293	C	T	0.995082	TGC	C	0.54	TGT	C	0.46	ERR5932167	2021-05-05
22388	C	T	1	CTA	L	0.07	TTA	L	0.08	ERR5932167	2021-05-05
28882	G	A	0.991667	AGG	R	0.21	AGA	R	0.21	ERR5932167	2021-05-05
913	C	T	0.999461	TCC	S	0.22	TCT	S	0.19	ERR5932168	2021-05-07
3037	C	T	0.998687	TTC	F	0.54	TTT	F	0.46	ERR5932168	2021-05-07
5986	C	T	1	TTC	F	0.54	TTT	F	0.46	ERR5932168	2021-05-07
7162	C	T	1	GAC	D	0.54	GAT	D	0.46	ERR5932168	2021-05-07
10993	C	T	0.998867	ATC	I	0.47	ATT	I	0.36	ERR5932168	2021-05-07
14676	C	T	0.997929	CCC	P	0.32	CCT	P	0.29	ERR5932168	2021-05-07
15096	T	C	1	AAT	N	0.47	AAC	N	0.53	ERR5932168	2021-05-07
15279	C	T	1	CAC	H	0.58	CAT	H	0.42	ERR5932168	2021-05-07
16176	T	C	1	ACT	T	0.25	ACC	T	0.36	ERR5932168	2021-05-07
16497	A	G	0.999238	GGA	G	0.25	GGG	G	0.25	ERR5932168	2021-05-07
25854	C	T	1	TAC	Y	0.56	TAT	Y	0.44	ERR5932168	2021-05-07
26256	C	T	0.999895	TTC	F	0.54	TTT	F	0.46	ERR5932168	2021-05-07
26720	G	T	0.999411	GTG	V	0.46	GTT	V	0.18	ERR5932168	2021-05-07
28882	G	A	0.999504	AGG	R	0.21	AGA	R	0.21	ERR5932168	2021-05-07
913	C	T	1	TCC	S	0.22	TCT	S	0.19	ERR5932169	2021-05-06
3037	C	T	0.999507	TTC	F	0.54	TTT	F	0.46	ERR5932169	2021-05-06
3877	T	G	0.146199	GCT	A	0.27	GCG	A	0.11	ERR5932169	2021-05-06
5986	C	T	1	TTC	F	0.54	TTT	F	0.46	ERR5932169	2021-05-06
14391	C	T	1	TTC	F	0.54	TTT	F	0.46	ERR5932169	2021-05-06
14676	C	T	0.9997	CCC	P	0.32	CCT	P	0.29	ERR5932169	2021-05-06
15096	T	C	1	AAT	N	0.47	AAC	N	0.53	ERR5932169	2021-05-06
15279	C	T	1	CAC	H	0.58	CAT	H	0.42	ERR5932169	2021-05-06
16176	T	C	0.999843	ACT	T	0.25	ACC	T	0.36	ERR5932169	2021-05-06
28882	G	A	1	AGG	R	0.21	AGA	R	0.21	ERR5932169	2021-05-06
1267	C	T	0.999487	GGC	G	0.34	GGT	G	0.16	ERR5932171	2021-05-06
3037	C	T	0.998963	TTC	F	0.54	TTT	F	0.46	ERR5932171	2021-05-06
11455	C	T	1	GCC	A	0.4	GCT	A	0.27	ERR5932171	2021-05-06
12946	T	C	0.992119	TAT	Y	0.44	TAC	Y	0.56	ERR5932171	2021-05-06
20262	A	G	1	TTA	L	0.08	TTG	L	0.13	ERR5932171	2021-05-06
913	C	T	0.999603	TCC	S	0.22	TCT	S	0.19	ERR5932173	2021-05-06
3037	C	T	0.998851	TTC	F	0.54	TTT	F	0.46	ERR5932173	2021-05-06
5986	C	T	1	TTC	F	0.54	TTT	F	0.46	ERR5932173	2021-05-06
9391	C	T	0.998876	GAC	D	0.54	GAT	D	0.46	ERR5932173	2021-05-06
14676	C	T	0.999021	CCC	P	0.32	CCT	P	0.29	ERR5932173	2021-05-06
15279	C	T	0.999815	CAC	H	0.58	CAT	H	0.42	ERR5932173	2021-05-06
16176	T	C	0.999913	ACT	T	0.25	ACC	T	0.36	ERR5932173	2021-05-06
18555	C	T	0.999371	GAC	D	0.54	GAT	D	0.46	ERR5932173	2021-05-06
28882	G	A	1	AGG	R	0.21	AGA	R	0.21	ERR5932173	2021-05-06
3037	C	T	0.999408	TTC	F	0.54	TTT	F	0.46	ERR5932181	2021-05-07
8986	C	T	1	GAC	D	0.54	GAT	D	0.46	ERR5932181	2021-05-07
11332	A	G	1	GTA	V	0.12	GTG	V	0.46	ERR5932181	2021-05-07
18522	A	G	0.0530802	GTA	V	0.12	GTG	V	0.46	ERR5932181	2021-05-07
19170	C	T	0.0586179	TTC	F	0.54	TTT	F	0.46	ERR5932181	2021-05-07
733	T	C	0.999936	GAT	D	0.46	GAC	D	0.54	ERR5932183	2021-05-07
2749	C	T	0.997115	GAC	D	0.54	GAT	D	0.46	ERR5932183	2021-05-07
3037	C	T	0.998785	TTC	F	0.54	TTT	F	0.46	ERR5932183	2021-05-07
6319	A	G	1	CCA	P	0.28	CCG	P	0.11	ERR5932183	2021-05-07
6613	A	G	0.999812	GTA	V	0.12	GTG	V	0.46	ERR5932183	2021-05-07
12778	C	T	1	TAC	Y	0.56	TAT	Y	0.44	ERR5932183	2021-05-07
28882	G	A	1	AGG	R	0.21	AGA	R	0.21	ERR5932183	2021-05-07
3037	C	T	0.999401	TTC	F	0.54	TTT	F	0.46	ERR5932187	2021-05-07
8986	C	T	1	GAC	D	0.54	GAT	D	0.46	ERR5932187	2021-05-07
9857	C	T	0.990006	CTA	L	0.07	TTA	L	0.08	ERR5932187	2021-05-07
11332	A	G	0.999937	GTA	V	0.12	GTG	V	0.46	ERR5932187	2021-05-07
16716	C	T	0.999738	GAC	D	0.54	GAT	D	0.46	ERR5932187	2021-05-07
913	C	T	0.999414	TCC	S	0.22	TCT	S	0.19	ERR5932188	2021-05-05
3037	C	T	1	TTC	F	0.54	TTT	F	0.46	ERR5932188	2021-05-05
5986	C	T	1	TTC	F	0.54	TTT	F	0.46	ERR5932188	2021-05-05
6196	C	T	0.0832215	CCC	P	0.32	CCT	P	0.29	ERR5932188	2021-05-05
8950	C	T	0.999632	ATC	I	0.47	ATT	I	0.36	ERR5932188	2021-05-05
12865	T	C	0.125	GAT	D	0.46	GAC	D	0.54	ERR5932188	2021-05-05
14265	C	T	1	TTC	F	0.54	TTT	F	0.46	ERR5932188	2021-05-05
14676	C	T	1	CCC	P	0.32	CCT	P	0.29	ERR5932188	2021-05-05
15279	C	T	1	CAC	H	0.58	CAT	H	0.42	ERR5932188	2021-05-05
16176	T	C	1	ACT	T	0.25	ACC	T	0.36	ERR5932188	2021-05-05
19983	C	T	0.0685841	GTC	V	0.24	GTT	V	0.18	ERR5932188	2021-05-05
21234	C	T	0.994269	GCC	A	0.4	GCT	A	0.27	ERR5932188	2021-05-05
21646	C	T	1	TAC	Y	0.56	TAT	Y	0.44	ERR5932188	2021-05-05
27402	T	C	0.999747	ATT	I	0.36	ATC	I	0.47	ERR5932188	2021-05-05
28882	G	A	0.985294	AGG	R	0.21	AGA	R	0.21	ERR5932188	2021-05-05
913	C	T	0.999655	TCC	S	0.22	TCT	S	0.19	ERR5932190	2021-05-05
3037	C	T	1	TTC	F	0.54	TTT	F	0.46	ERR5932190	2021-05-05
5986	C	T	1	TTC	F	0.54	TTT	F	0.46	ERR5932190	2021-05-05
14676	C	T	0.999265	CCC	P	0.32	CCT	P	0.29	ERR5932190	2021-05-05
15279	C	T	1	CAC	H	0.58	CAT	H	0.42	ERR5932190	2021-05-05
16176	T	C	1	ACT	T	0.25	ACC	T	0.36	ERR5932190	2021-05-05
19854	C	T	0.999751	GAC	D	0.54	GAT	D	0.46	ERR5932190	2021-05-05
28882	G	A	1	AGG	R	0.21	AGA	R	0.21	ERR5932190	2021-05-05
913	C	T	0.9997	TCC	S	0.22	TCT	S	0.19	ERR5932191	2021-05-07
3037	C	T	0.999197	TTC	F	0.54	TTT	F	0.46	ERR5932191	2021-05-07
5986	C	T	0.999637	TTC	F	0.54	TTT	F	0.46	ERR5932191	2021-05-07
14676	C	T	0.99972	CCC	P	0.32	CCT	P	0.29	ERR5932191	2021-05-07
15279	C	T	1	CAC	H	0.58	CAT	H	0.42	ERR5932191	2021-05-07
16176	T	C	1	ACT	T	0.25	ACC	T	0.36	ERR5932191	2021-05-07
18465	T	G	0.0793708	CCT	P	0.29	CCG	P	0.11	ERR5932191	2021-05-07
19368	A	G	1	CCA	P	0.28	CCG	P	0.11	ERR5932191	2021-05-07
28882	G	A	1	AGG	R	0.21	AGA	R	0.21	ERR5932191	2021-05-07
913	C	T	0.99842	TCC	S	0.22	TCT	S	0.19	ERR5932196	2021-05-05
3037	C	T	1	TTC	F	0.54	TTT	F	0.46	ERR5932196	2021-05-05
4255	G	A	1	CCG	P	0.11	CCA	P	0.28	ERR5932196	2021-05-05
5986	C	T	1	TTC	F	0.54	TTT	F	0.46	ERR5932196	2021-05-05
8626	C	T	0.0824053	TTC	F	0.54	TTT	F	0.46	ERR5932196	2021-05-05
9502	C	T	0.0677966	GCC	A	0.4	GCT	A	0.27	ERR5932196	2021-05-05
10627	A	T	0.0607815	GCA	A	0.23	GCT	A	0.27	ERR5932196	2021-05-05
11674	C	T	0.226357	TAC	Y	0.56	TAT	Y	0.44	ERR5932196	2021-05-05
14676	C	T	1	CCC	P	0.32	CCT	P	0.29	ERR5932196	2021-05-05
15279	C	T	1	CAC	H	0.58	CAT	H	0.42	ERR5932196	2021-05-05
16176	T	C	1	ACT	T	0.25	ACC	T	0.36	ERR5932196	2021-05-05
16614	T	C	0.0611536	TGT	C	0.46	TGC	C	0.54	ERR5932196	2021-05-05
18606	C	T	0.158004	GGC	G	0.34	GGT	G	0.16	ERR5932196	2021-05-05
28882	G	A	1	AGG	R	0.21	AGA	R	0.21	ERR5932196	2021-05-05
29353	C	T	1	TAC	Y	0.56	TAT	Y	0.44	ERR5932196	2021-05-05
913	C	T	1	TCC	S	0.22	TCT	S	0.19	ERR5932204	2021-05-08
3037	C	T	1	TTC	F	0.54	TTT	F	0.46	ERR5932204	2021-05-08
5986	C	T	0.999482	TTC	F	0.54	TTT	F	0.46	ERR5932204	2021-05-08
14676	C	T	0.999382	CCC	P	0.32	CCT	P	0.29	ERR5932204	2021-05-08
15279	C	T	0.999077	CAC	H	0.58	CAT	H	0.42	ERR5932204	2021-05-08
16176	T	C	1	ACT	T	0.25	ACC	T	0.36	ERR5932204	2021-05-08
17814	G	A	0.998904	TTG	L	0.13	TTA	L	0.08	ERR5932204	2021-05-08
28882	G	A	1	AGG	R	0.21	AGA	R	0.21	ERR5932204	2021-05-08
913	C	T	1	TCC	S	0.22	TCT	S	0.19	ERR5932210	2021-05-03
2110	C	T	0.998524	AAC	N	0.53	AAT	N	0.47	ERR5932210	2021-05-03
3037	C	T	0.998999	TTC	F	0.54	TTT	F	0.46	ERR5932210	2021-05-03
5986	C	T	1	TTC	F	0.54	TTT	F	0.46	ERR5932210	2021-05-03
6079	T	C	0.162735	GCT	A	0.27	GCC	A	0.4	ERR5932210	2021-05-03
7420	C	T	0.197682	ATC	I	0.47	ATT	I	0.36	ERR5932210	2021-05-03
14676	C	T	0.999371	CCC	P	0.32	CCT	P	0.29	ERR5932210	2021-05-03
15279	C	T	1	CAC	H	0.58	CAT	H	0.42	ERR5932210	2021-05-03
16176	T	C	0.999842	ACT	T	0.25	ACC	T	0.36	ERR5932210	2021-05-03
28882	G	A	0.998914	AGG	R	0.21	AGA	R	0.21	ERR5932210	2021-05-03
913	C	T	1	TCC	S	0.22	TCT	S	0.19	ERR5932212	2021-05-04
3037	C	T	0.999529	TTC	F	0.54	TTT	F	0.46	ERR5932212	2021-05-04
3649	T	C	0.150988	ATT	I	0.36	ATC	I	0.47	ERR5932212	2021-05-04
5986	C	T	1	TTC	F	0.54	TTT	F	0.46	ERR5932212	2021-05-04
8950	C	T	0.999731	ATC	I	0.47	ATT	I	0.36	ERR5932212	2021-05-04
14676	C	T	0.999357	CCC	P	0.32	CCT	P	0.29	ERR5932212	2021-05-04
15279	C	T	1	CAC	H	0.58	CAT	H	0.42	ERR5932212	2021-05-04
16176	T	C	0.999786	ACT	T	0.25	ACC	T	0.36	ERR5932212	2021-05-04
17181	T	C	0.999882	GAT	D	0.46	GAC	D	0.54	ERR5932212	2021-05-04
18576	C	T	0.999601	GAC	D	0.54	GAT	D	0.46	ERR5932212	2021-05-04
21234	C	T	0.998326	GCC	A	0.4	GCT	A	0.27	ERR5932212	2021-05-04
21859	C	T	1	AAC	N	0.53	AAT	N	0.47	ERR5932212	2021-05-04
26016	T	C	1	ACT	T	0.25	ACC	T	0.36	ERR5932212	2021-05-04
28882	G	A	0.998784	AGG	R	0.21	AGA	R	0.21	ERR5932212	2021-05-04
913	C	T	0.999592	TCC	S	0.22	TCT	S	0.19	ERR5932222	2021-05-05
3037	C	T	0.999293	TTC	F	0.54	TTT	F	0.46	ERR5932222	2021-05-05
5986	C	T	1	TTC	F	0.54	TTT	F	0.46	ERR5932222	2021-05-05
6982	C	T	0.999384	TGC	C	0.54	TGT	C	0.46	ERR5932222	2021-05-05
8950	C	T	0.999642	ATC	I	0.47	ATT	I	0.36	ERR5932222	2021-05-05
14676	C	T	0.99897	CCC	P	0.32	CCT	P	0.29	ERR5932222	2021-05-05
15279	C	T	1	CAC	H	0.58	CAT	H	0.42	ERR5932222	2021-05-05
16176	T	C	1	ACT	T	0.25	ACC	T	0.36	ERR5932222	2021-05-05
24904	C	T	0.999257	ATC	I	0.47	ATT	I	0.36	ERR5932222	2021-05-05
28882	G	A	1	AGG	R	0.21	AGA	R	0.21	ERR5932222	2021-05-05
3037	C	T	0.999489	TTC	F	0.54	TTT	F	0.46	ERR5932229	2021-05-05
5584	A	G	1	ACA	T	0.28	ACG	T	0.11	ERR5932229	2021-05-05
13019	C	T	1	CTA	L	0.07	TTA	L	0.08	ERR5932229	2021-05-05
913	C	T	0.999768	TCC	S	0.22	TCT	S	0.19	ERR5932239	2021-05-02
3037	C	T	0.999471	TTC	F	0.54	TTT	F	0.46	ERR5932239	2021-05-02
5986	C	T	1	TTC	F	0.54	TTT	F	0.46	ERR5932239	2021-05-02
14676	C	T	0.998608	CCC	P	0.32	CCT	P	0.29	ERR5932239	2021-05-02
15279	C	T	1	CAC	H	0.58	CAT	H	0.42	ERR5932239	2021-05-02
16176	T	C	0.999828	ACT	T	0.25	ACC	T	0.36	ERR5932239	2021-05-02
21234	C	T	0.997134	GCC	A	0.4	GCT	A	0.27	ERR5932239	2021-05-02
28882	G	A	0.999555	AGG	R	0.21	AGA	R	0.21	ERR5932239	2021-05-02
835	C	T	0.996899	TTC	F	0.54	TTT	F	0.46	ERR5932241	2021-05-05
3037	C	T	0.999439	TTC	F	0.54	TTT	F	0.46	ERR5932241	2021-05-05
5806	C	T	0.999698	TGC	C	0.54	TGT	C	0.46	ERR5932241	2021-05-05
11866	C	T	0.0782014	TGC	C	0.54	TGT	C	0.46	ERR5932241	2021-05-05
16293	C	T	1	TGC	C	0.54	TGT	C	0.46	ERR5932241	2021-05-05
18975	T	C	0.999646	GTT	V	0.18	GTC	V	0.24	ERR5932241	2021-05-05
913	C	T	1	TCC	S	0.22	TCT	S	0.19	ERR5932260	2021-05-04
3037	C	T	0.999541	TTC	F	0.54	TTT	F	0.46	ERR5932260	2021-05-04
5986	C	T	1	TTC	F	0.54	TTT	F	0.46	ERR5932260	2021-05-04
6337	G	T	1	TCG	S	0.05	TCT	S	0.19	ERR5932260	2021-05-04
11053	G	A	0.999768	CAG	Q	0.73	CAA	Q	0.27	ERR5932260	2021-05-04
14676	C	T	0.999374	CCC	P	0.32	CCT	P	0.29	ERR5932260	2021-05-04
15279	C	T	1	CAC	H	0.58	CAT	H	0.42	ERR5932260	2021-05-04
16176	T	C	1	ACT	T	0.25	ACC	T	0.36	ERR5932260	2021-05-04
19263	C	T	1	AAC	N	0.53	AAT	N	0.47	ERR5932260	2021-05-04
28882	G	A	0.997859	AGG	R	0.21	AGA	R	0.21	ERR5932260	2021-05-04
652	A	G	1	AAA	K	0.43	AAG	K	0.57	ERR5932264	2021-05-04
754	T	C	0.241538	ACT	T	0.25	ACC	T	0.36	ERR5932264	2021-05-04
913	C	T	1	TCC	S	0.22	TCT	S	0.19	ERR5932264	2021-05-04
2048	C	T	0.099631	CTA	L	0.07	TTA	L	0.08	ERR5932264	2021-05-04
3037	C	T	1	TTC	F	0.54	TTT	F	0.46	ERR5932264	2021-05-04
3214	T	C	0.0745921	GAT	D	0.46	GAC	D	0.54	ERR5932264	2021-05-04
3817	C	T	1	GAC	D	0.54	GAT	D	0.46	ERR5932264	2021-05-04
5986	C	T	1	TTC	F	0.54	TTT	F	0.46	ERR5932264	2021-05-04
8326	C	T	0.991071	GAC	D	0.54	GAT	D	0.46	ERR5932264	2021-05-04
12631	A	G	0.135081	TTA	L	0.08	TTG	L	0.13	ERR5932264	2021-05-04
12970	C	T	1	AAC	N	0.53	AAT	N	0.47	ERR5932264	2021-05-04
14676	C	T	0.997101	CCC	P	0.32	CCT	P	0.29	ERR5932264	2021-05-04
15279	C	T	1	CAC	H	0.58	CAT	H	0.42	ERR5932264	2021-05-04
16176	T	C	1	ACT	T	0.25	ACC	T	0.36	ERR5932264	2021-05-04
19872	G	T	1	GTG	V	0.46	GTT	V	0.18	ERR5932264	2021-05-04
20937	G	T	1	ACG	T	0.11	ACT	T	0.25	ERR5932264	2021-05-04
22267	C	T	1	ATC	I	0.47	ATT	I	0.36	ERR5932264	2021-05-04
23539	A	G	1	TCA	S	0.15	TCG	S	0.05	ERR5932264	2021-05-04
25578	C	T	0.110293	ATC	I	0.47	ATT	I	0.36	ERR5932264	2021-05-04
28253	C	T	0.0622609	TTC	F	0.54	TTT	F	0.46	ERR5932264	2021-05-04
28645	T	C	0.0817996	GGT	G	0.16	GGC	G	0.34	ERR5932264	2021-05-04
28882	G	A	1	AGG	R	0.21	AGA	R	0.21	ERR5932264	2021-05-04
913	C	T	0.998788	TCC	S	0.22	TCT	S	0.19	ERR5932266	2021-05-04
3037	C	T	0.997615	TTC	F	0.54	TTT	F	0.46	ERR5932266	2021-05-04
4543	C	T	1	ACC	T	0.36	ACT	T	0.25	ERR5932266	2021-05-04
5986	C	T	1	TTC	F	0.54	TTT	F	0.46	ERR5932266	2021-05-04
14676	C	T	0.999671	CCC	P	0.32	CCT	P	0.29	ERR5932266	2021-05-04
15240	C	T	0.987893	AAC	N	0.53	AAT	N	0.47	ERR5932266	2021-05-04
15279	C	T	1	CAC	H	0.58	CAT	H	0.42	ERR5932266	2021-05-04
16176	T	C	0.999855	ACT	T	0.25	ACC	T	0.36	ERR5932266	2021-05-04
28882	G	A	0.997389	AGG	R	0.21	AGA	R	0.21	ERR5932266	2021-05-04
1267	C	T	0.999884	GGC	G	0.34	GGT	G	0.16	ERR5932270	2021-05-03
3037	C	T	0.998833	TTC	F	0.54	TTT	F	0.46	ERR5932270	2021-05-03
3253	C	T	0.999738	GAC	D	0.54	GAT	D	0.46	ERR5932270	2021-05-03
12946	T	C	0.999741	TAT	Y	0.44	TAC	Y	0.56	ERR5932270	2021-05-03
18468	A	G	0.999879	GGA	G	0.25	GGG	G	0.25	ERR5932270	2021-05-03
20262	A	G	1	TTA	L	0.08	TTG	L	0.13	ERR5932270	2021-05-03
21270	A	C	1	GCA	A	0.23	GCC	A	0.4	ERR5932270	2021-05-03
913	C	T	1	TCC	S	0.22	TCT	S	0.19	ERR5932271	2021-05-04
3037	C	T	0.999539	TTC	F	0.54	TTT	F	0.46	ERR5932271	2021-05-04
5986	C	T	0.999525	TTC	F	0.54	TTT	F	0.46	ERR5932271	2021-05-04
10870	G	T	1	CTG	L	0.4	CTT	L	0.13	ERR5932271	2021-05-04
14676	C	T	1	CCC	P	0.32	CCT	P	0.29	ERR5932271	2021-05-04
15279	C	T	0.998633	CAC	H	0.58	CAT	H	0.42	ERR5932271	2021-05-04
16176	T	C	0.99987	ACT	T	0.25	ACC	T	0.36	ERR5932271	2021-05-04
20703	C	T	0.999633	TAC	Y	0.56	TAT	Y	0.44	ERR5932271	2021-05-04
22450	C	T	0.496632	CTC	L	0.2	CTT	L	0.13	ERR5932271	2021-05-04
28882	G	A	1	AGG	R	0.21	AGA	R	0.21	ERR5932271	2021-05-04
3037	C	T	0.998921	TTC	F	0.54	TTT	F	0.46	ERR5932274	2021-05-05
8986	C	T	0.999902	GAC	D	0.54	GAT	D	0.46	ERR5932274	2021-05-05
11332	A	G	0.999944	GTA	V	0.12	GTG	V	0.46	ERR5932274	2021-05-05
24928	G	T	0.999094	GTG	V	0.46	GTT	V	0.18	ERR5932274	2021-05-05
913	C	T	1	TCC	S	0.22	TCT	S	0.19	ERR5932275	2021-05-02
3037	C	T	0.999237	TTC	F	0.54	TTT	F	0.46	ERR5932275	2021-05-02
3817	C	T	0.0563897	GAC	D	0.54	GAT	D	0.46	ERR5932275	2021-05-02
5986	C	T	0.998993	TTC	F	0.54	TTT	F	0.46	ERR5932275	2021-05-02
14676	C	T	1	CCC	P	0.32	CCT	P	0.29	ERR5932275	2021-05-02
15279	C	T	1	CAC	H	0.58	CAT	H	0.42	ERR5932275	2021-05-02
16176	T	C	1	ACT	T	0.25	ACC	T	0.36	ERR5932275	2021-05-02
24733	T	A	0.999799	CCT	P	0.29	CCA	P	0.28	ERR5932275	2021-05-02
25090	T	C	1	GTT	V	0.18	GTC	V	0.24	ERR5932275	2021-05-02
28882	G	A	1	AGG	R	0.21	AGA	R	0.21	ERR5932275	2021-05-02
913	C	T	0.999204	TCC	S	0.22	TCT	S	0.19	ERR5932280	2021-05-04
3037	C	T	1	TTC	F	0.54	TTT	F	0.46	ERR5932280	2021-05-04
5986	C	T	1	TTC	F	0.54	TTT	F	0.46	ERR5932280	2021-05-04
14676	C	T	0.999584	CCC	P	0.32	CCT	P	0.29	ERR5932280	2021-05-04
15279	C	T	0.99759	CAC	H	0.58	CAT	H	0.42	ERR5932280	2021-05-04
16176	T	C	1	ACT	T	0.25	ACC	T	0.36	ERR5932280	2021-05-04
21219	C	T	0.999876	TTC	F	0.54	TTT	F	0.46	ERR5932280	2021-05-04
28882	G	A	1	AGG	R	0.21	AGA	R	0.21	ERR5932280	2021-05-04
913	C	T	0.999479	TCC	S	0.22	TCT	S	0.19	ERR5932282	2021-05-03
3037	C	T	0.99888	TTC	F	0.54	TTT	F	0.46	ERR5932282	2021-05-03
5986	C	T	0.999808	TTC	F	0.54	TTT	F	0.46	ERR5932282	2021-05-03
12892	G	A	0.999756	CTG	L	0.4	CTA	L	0.07	ERR5932282	2021-05-03
14676	C	T	0.999652	CCC	P	0.32	CCT	P	0.29	ERR5932282	2021-05-03
15279	C	T	0.999703	CAC	H	0.58	CAT	H	0.42	ERR5932282	2021-05-03
16176	T	C	1	ACT	T	0.25	ACC	T	0.36	ERR5932282	2021-05-03
24023	C	T	0.193484	CTA	L	0.07	TTA	L	0.08	ERR5932282	2021-05-03
28882	G	A	0.999617	AGG	R	0.21	AGA	R	0.21	ERR5932282	2021-05-03
913	C	T	0.999656	TCC	S	0.22	TCT	S	0.19	ERR5932287	2021-05-04
3037	C	T	0.999546	TTC	F	0.54	TTT	F	0.46	ERR5932287	2021-05-04
5359	T	G	0.999371	GCT	A	0.27	GCG	A	0.11	ERR5932287	2021-05-04
5986	C	T	1	TTC	F	0.54	TTT	F	0.46	ERR5932287	2021-05-04
11758	C	T	0.999091	CCC	P	0.32	CCT	P	0.29	ERR5932287	2021-05-04
14676	C	T	1	CCC	P	0.32	CCT	P	0.29	ERR5932287	2021-05-04
15279	C	T	0.999791	CAC	H	0.58	CAT	H	0.42	ERR5932287	2021-05-04
16176	T	C	0.999797	ACT	T	0.25	ACC	T	0.36	ERR5932287	2021-05-04
18084	C	T	1	ATC	I	0.47	ATT	I	0.36	ERR5932287	2021-05-04
19983	C	T	0.109386	GTC	V	0.24	GTT	V	0.18	ERR5932287	2021-05-04
22480	C	T	0.998759	TTC	F	0.54	TTT	F	0.46	ERR5932287	2021-05-04
28882	G	A	0.998542	AGG	R	0.21	AGA	R	0.21	ERR5932287	2021-05-04
3037	C	T	1	TTC	F	0.54	TTT	F	0.46	ERR5932290	2021-05-05
5584	A	G	1	ACA	T	0.28	ACG	T	0.11	ERR5932290	2021-05-05
10192	T	C	0.0500488	TCT	S	0.19	TCC	S	0.22	ERR5932290	2021-05-05
13019	C	T	1	CTA	L	0.07	TTA	L	0.08	ERR5932290	2021-05-05
13668	T	C	0.0748663	ACT	T	0.25	ACC	T	0.36	ERR5932290	2021-05-05
22792	C	T	1	ATC	I	0.47	ATT	I	0.36	ERR5932290	2021-05-05
23065	T	C	0.0665188	AAT	N	0.47	AAC	N	0.53	ERR5932290	2021-05-05
24034	C	T	1	AAC	N	0.53	AAT	N	0.47	ERR5932290	2021-05-05
1519	C	T	0.113543	AAC	N	0.53	AAT	N	0.47	ERR5932299	2021-05-05
3037	C	T	1	TTC	F	0.54	TTT	F	0.46	ERR5932299	2021-05-05
5584	A	G	0.998688	ACA	T	0.28	ACG	T	0.11	ERR5932299	2021-05-05
13019	C	T	1	CTA	L	0.07	TTA	L	0.08	ERR5932299	2021-05-05
14256	A	G	1	AAA	K	0.43	AAG	K	0.57	ERR5932299	2021-05-05
913	C	T	0.999273	TCC	S	0.22	TCT	S	0.19	ERR5932305	2021-05-05
3037	C	T	0.999686	TTC	F	0.54	TTT	F	0.46	ERR5932305	2021-05-05
5192	C	T	0.999667	CTG	L	0.4	TTG	L	0.13	ERR5932305	2021-05-05
5986	C	T	0.999844	TTC	F	0.54	TTT	F	0.46	ERR5932305	2021-05-05
11824	C	T	0.998761	ATC	I	0.47	ATT	I	0.36	ERR5932305	2021-05-05
14676	C	T	0.998832	CCC	P	0.32	CCT	P	0.29	ERR5932305	2021-05-05
14805	C	T	0.999566	TAC	Y	0.56	TAT	Y	0.44	ERR5932305	2021-05-05
15279	C	T	1	CAC	H	0.58	CAT	H	0.42	ERR5932305	2021-05-05
16176	T	C	0.999899	ACT	T	0.25	ACC	T	0.36	ERR5932305	2021-05-05
20895	A	T	0.172557	GCA	A	0.23	GCT	A	0.27	ERR5932305	2021-05-05
28882	G	A	0.998755	AGG	R	0.21	AGA	R	0.21	ERR5932305	2021-05-05
913	C	T	1	TCC	S	0.22	TCT	S	0.19	ERR5932308	2021-05-06
3037	C	T	0.998764	TTC	F	0.54	TTT	F	0.46	ERR5932308	2021-05-06
5144	C	T	0.998721	CTA	L	0.07	TTA	L	0.08	ERR5932308	2021-05-06
5986	C	T	0.999471	TTC	F	0.54	TTT	F	0.46	ERR5932308	2021-05-06
11575	C	T	0.999531	TTC	F	0.54	TTT	F	0.46	ERR5932308	2021-05-06
12253	C	T	0.998837	GCC	A	0.4	GCT	A	0.27	ERR5932308	2021-05-06
14676	C	T	0.99924	CCC	P	0.32	CCT	P	0.29	ERR5932308	2021-05-06
15165	A	G	1	TTA	L	0.08	TTG	L	0.13	ERR5932308	2021-05-06
15279	C	T	0.999777	CAC	H	0.58	CAT	H	0.42	ERR5932308	2021-05-06
16176	T	C	0.999774	ACT	T	0.25	ACC	T	0.36	ERR5932308	2021-05-06
24919	C	T	0.995826	AAC	N	0.53	AAT	N	0.47	ERR5932308	2021-05-06
27513	C	T	0.999907	TAC	Y	0.56	TAT	Y	0.44	ERR5932308	2021-05-06
28882	G	A	0.996537	AGG	R	0.21	AGA	R	0.21	ERR5932308	2021-05-06
28957	C	T	1	AAC	N	0.53	AAT	N	0.47	ERR5932308	2021-05-06
2560	A	G	1	CCA	P	0.28	CCG	P	0.11	ERR5932314	2021-05-04
3037	C	T	0.998931	TTC	F	0.54	TTT	F	0.46	ERR5932314	2021-05-04
8986	C	T	0.999819	GAC	D	0.54	GAT	D	0.46	ERR5932314	2021-05-04
11332	A	G	0.999716	GTA	V	0.12	GTG	V	0.46	ERR5932314	2021-05-04
18687	C	T	0.0824818	TGC	C	0.54	TGT	C	0.46	ERR5932314	2021-05-04
25521	C	T	0.050996	TTC	F	0.54	TTT	F	0.46	ERR5932314	2021-05-04
913	C	T	0.999407	TCC	S	0.22	TCT	S	0.19	ERR5932316	2021-05-05
3037	C	T	0.998853	TTC	F	0.54	TTT	F	0.46	ERR5932316	2021-05-05
5986	C	T	0.999613	TTC	F	0.54	TTT	F	0.46	ERR5932316	2021-05-05
6382	T	G	0.403968	CTT	L	0.13	CTG	L	0.4	ERR5932316	2021-05-05
8950	C	T	0.999814	ATC	I	0.47	ATT	I	0.36	ERR5932316	2021-05-05
14265	C	T	1	TTC	F	0.54	TTT	F	0.46	ERR5932316	2021-05-05
14676	C	T	0.999261	CCC	P	0.32	CCT	P	0.29	ERR5932316	2021-05-05
15279	C	T	0.999783	CAC	H	0.58	CAT	H	0.42	ERR5932316	2021-05-05
16176	T	C	0.999911	ACT	T	0.25	ACC	T	0.36	ERR5932316	2021-05-05
21234	C	T	0.997777	GCC	A	0.4	GCT	A	0.27	ERR5932316	2021-05-05
21646	C	T	0.998997	TAC	Y	0.56	TAT	Y	0.44	ERR5932316	2021-05-05
28882	G	A	1	AGG	R	0.21	AGA	R	0.21	ERR5932316	2021-05-05
913	C	T	1	TCC	S	0.22	TCT	S	0.19	ERR5932317	2021-05-04
3037	C	T	0.998188	TTC	F	0.54	TTT	F	0.46	ERR5932317	2021-05-04
3796	C	T	1	GTC	V	0.24	GTT	V	0.18	ERR5932317	2021-05-04
5986	C	T	1	TTC	F	0.54	TTT	F	0.46	ERR5932317	2021-05-04
14676	C	T	0.999022	CCC	P	0.32	CCT	P	0.29	ERR5932317	2021-05-04
15279	C	T	1	CAC	H	0.58	CAT	H	0.42	ERR5932317	2021-05-04
16176	T	C	1	ACT	T	0.25	ACC	T	0.36	ERR5932317	2021-05-04
28882	G	A	1	AGG	R	0.21	AGA	R	0.21	ERR5932317	2021-05-04
2560	A	G	0.999482	CCA	P	0.28	CCG	P	0.11	ERR5932319	2021-05-05
3037	C	T	0.999576	TTC	F	0.54	TTT	F	0.46	ERR5932319	2021-05-05
8986	C	T	1	GAC	D	0.54	GAT	D	0.46	ERR5932319	2021-05-05
11332	A	G	0.99953	GTA	V	0.12	GTG	V	0.46	ERR5932319	2021-05-05
913	C	T	0.999587	TCC	S	0.22	TCT	S	0.19	ERR5932320	2021-05-05
2704	C	T	0.999332	TTC	F	0.54	TTT	F	0.46	ERR5932320	2021-05-05
3037	C	T	1	TTC	F	0.54	TTT	F	0.46	ERR5932320	2021-05-05
4543	C	T	0.997185	ACC	T	0.36	ACT	T	0.25	ERR5932320	2021-05-05
5986	C	T	1	TTC	F	0.54	TTT	F	0.46	ERR5932320	2021-05-05
11497	C	T	1	TAC	Y	0.56	TAT	Y	0.44	ERR5932320	2021-05-05
14676	C	T	1	CCC	P	0.32	CCT	P	0.29	ERR5932320	2021-05-05
15279	C	T	1	CAC	H	0.58	CAT	H	0.42	ERR5932320	2021-05-05
16176	T	C	1	ACT	T	0.25	ACC	T	0.36	ERR5932320	2021-05-05
27559	C	T	1	CTG	L	0.4	TTG	L	0.13	ERR5932320	2021-05-05
27881	C	T	0.999346	CAC	H	0.58	CAT	H	0.42	ERR5932320	2021-05-05
28882	G	A	1	AGG	R	0.21	AGA	R	0.21	ERR5932320	2021-05-05
913	C	T	0.999749	TCC	S	0.22	TCT	S	0.19	ERR5932323	2021-05-05
3037	C	T	1	TTC	F	0.54	TTT	F	0.46	ERR5932323	2021-05-05
5986	C	T	1	TTC	F	0.54	TTT	F	0.46	ERR5932323	2021-05-05
14676	C	T	0.999697	CCC	P	0.32	CCT	P	0.29	ERR5932323	2021-05-05
15279	C	T	0.999508	CAC	H	0.58	CAT	H	0.42	ERR5932323	2021-05-05
16176	T	C	0.99984	ACT	T	0.25	ACC	T	0.36	ERR5932323	2021-05-05
28882	G	A	0.997525	AGG	R	0.21	AGA	R	0.21	ERR5932323	2021-05-05
652	A	G	0.999919	AAA	K	0.43	AAG	K	0.57	ERR5932328	2021-05-04
913	C	T	1	TCC	S	0.22	TCT	S	0.19	ERR5932328	2021-05-04
3037	C	T	0.999322	TTC	F	0.54	TTT	F	0.46	ERR5932328	2021-05-04
3817	C	T	0.999866	GAC	D	0.54	GAT	D	0.46	ERR5932328	2021-05-04
5986	C	T	0.999645	TTC	F	0.54	TTT	F	0.46	ERR5932328	2021-05-04
8326	C	T	0.99914	GAC	D	0.54	GAT	D	0.46	ERR5932328	2021-05-04
10753	G	T	1	GTG	V	0.46	GTT	V	0.18	ERR5932328	2021-05-04
12970	C	T	0.998886	AAC	N	0.53	AAT	N	0.47	ERR5932328	2021-05-04
14676	C	T	0.999591	CCC	P	0.32	CCT	P	0.29	ERR5932328	2021-05-04
15279	C	T	1	CAC	H	0.58	CAT	H	0.42	ERR5932328	2021-05-04
16176	T	C	1	ACT	T	0.25	ACC	T	0.36	ERR5932328	2021-05-04
19872	G	T	0.999919	GTG	V	0.46	GTT	V	0.18	ERR5932328	2021-05-04
20937	G	T	0.999748	ACG	T	0.11	ACT	T	0.25	ERR5932328	2021-05-04
22267	C	T	0.999374	ATC	I	0.47	ATT	I	0.36	ERR5932328	2021-05-04
23539	A	G	0.999777	TCA	S	0.15	TCG	S	0.05	ERR5932328	2021-05-04
28882	G	A	0.999331	AGG	R	0.21	AGA	R	0.21	ERR5932328	2021-05-04
913	C	T	0.999884	TCC	S	0.22	TCT	S	0.19	ERR5932336	2021-05-06
3037	C	T	0.999514	TTC	F	0.54	TTT	F	0.46	ERR5932336	2021-05-06
5986	C	T	0.999805	TTC	F	0.54	TTT	F	0.46	ERR5932336	2021-05-06
9901	T	C	1	AAT	N	0.47	AAC	N	0.53	ERR5932336	2021-05-06
12295	C	T	0.999213	ACC	T	0.36	ACT	T	0.25	ERR5932336	2021-05-06
14676	C	T	0.998489	CCC	P	0.32	CCT	P	0.29	ERR5932336	2021-05-06
15279	C	T	1	CAC	H	0.58	CAT	H	0.42	ERR5932336	2021-05-06
16176	T	C	0.99951	ACT	T	0.25	ACC	T	0.36	ERR5932336	2021-05-06
17427	G	T	0.999839	GTG	V	0.46	GTT	V	0.18	ERR5932336	2021-05-06
24442	C	T	1	AAC	N	0.53	AAT	N	0.47	ERR5932336	2021-05-06
26753	C	T	0.998232	ACC	T	0.36	ACT	T	0.25	ERR5932336	2021-05-06
27484	T	C	0.999941	TTA	L	0.08	CTA	L	0.07	ERR5932336	2021-05-06
28882	G	A	0.999263	AGG	R	0.21	AGA	R	0.21	ERR5932336	2021-05-06
3037	C	T	0.999188	TTC	F	0.54	TTT	F	0.46	ERR5932337	2021-05-05
4444	G	T	0.334649	GTG	V	0.46	GTT	V	0.18	ERR5932337	2021-05-05
8986	C	T	1	GAC	D	0.54	GAT	D	0.46	ERR5932337	2021-05-05
11332	A	G	0.999879	GTA	V	0.12	GTG	V	0.46	ERR5932337	2021-05-05
25003	A	G	0.999901	TCA	S	0.15	TCG	S	0.05	ERR5932337	2021-05-05
913	C	T	0.999889	TCC	S	0.22	TCT	S	0.19	ERR5932347	2021-05-05
3037	C	T	1	TTC	F	0.54	TTT	F	0.46	ERR5932347	2021-05-05
5986	C	T	1	TTC	F	0.54	TTT	F	0.46	ERR5932347	2021-05-05
8950	C	T	0.999792	ATC	I	0.47	ATT	I	0.36	ERR5932347	2021-05-05
13950	T	C	0.999458	GAT	D	0.46	GAC	D	0.54	ERR5932347	2021-05-05
14265	C	T	0.999734	TTC	F	0.54	TTT	F	0.46	ERR5932347	2021-05-05
14676	C	T	0.998688	CCC	P	0.32	CCT	P	0.29	ERR5932347	2021-05-05
15279	C	T	0.999367	CAC	H	0.58	CAT	H	0.42	ERR5932347	2021-05-05
16176	T	C	0.999918	ACT	T	0.25	ACC	T	0.36	ERR5932347	2021-05-05
21234	C	T	0.998728	GCC	A	0.4	GCT	A	0.27	ERR5932347	2021-05-05
23296	T	C	0.999811	GAT	D	0.46	GAC	D	0.54	ERR5932347	2021-05-05
28882	G	A	0.998533	AGG	R	0.21	AGA	R	0.21	ERR5932347	2021-05-05
913	C	T	0.999753	TCC	S	0.22	TCT	S	0.19	ERR5932352	2021-05-05
967	T	C	0.999826	CAT	H	0.42	CAC	H	0.58	ERR5932352	2021-05-05
3037	C	T	0.999005	TTC	F	0.54	TTT	F	0.46	ERR5932352	2021-05-05
4255	G	A	0.999825	CCG	P	0.11	CCA	P	0.28	ERR5932352	2021-05-05
5986	C	T	1	TTC	F	0.54	TTT	F	0.46	ERR5932352	2021-05-05
10279	C	T	0.998478	CTC	L	0.2	CTT	L	0.13	ERR5932352	2021-05-05
14676	C	T	0.998986	CCC	P	0.32	CCT	P	0.29	ERR5932352	2021-05-05
15279	C	T	1	CAC	H	0.58	CAT	H	0.42	ERR5932352	2021-05-05
16176	T	C	1	ACT	T	0.25	ACC	T	0.36	ERR5932352	2021-05-05
18687	C	T	0.999945	TGC	C	0.54	TGT	C	0.46	ERR5932352	2021-05-05
18747	C	G	0.999832	GTC	V	0.24	GTG	V	0.46	ERR5932352	2021-05-05
23758	C	T	0.99975	ACC	T	0.36	ACT	T	0.25	ERR5932352	2021-05-05
25159	T	C	0.999693	GAT	D	0.46	GAC	D	0.54	ERR5932352	2021-05-05
28882	G	A	1	AGG	R	0.21	AGA	R	0.21	ERR5932352	2021-05-05
571	G	A	1	GAG	E	0.58	GAA	E	0.42	ERR5932354	2021-05-05
913	C	T	1	TCC	S	0.22	TCT	S	0.19	ERR5932354	2021-05-05
2509	C	T	0.998466	CCC	P	0.32	CCT	P	0.29	ERR5932354	2021-05-05
3037	C	T	1	TTC	F	0.54	TTT	F	0.46	ERR5932354	2021-05-05
5986	C	T	1	TTC	F	0.54	TTT	F	0.46	ERR5932354	2021-05-05
6895	T	C	0.0760095	TGT	C	0.46	TGC	C	0.54	ERR5932354	2021-05-05
10396	G	T	0.999806	GTG	V	0.46	GTT	V	0.18	ERR5932354	2021-05-05
11671	C	T	1	CGC	R	0.18	CGT	R	0.08	ERR5932354	2021-05-05
11896	A	G	0.999748	CAA	Q	0.27	CAG	Q	0.73	ERR5932354	2021-05-05
14676	C	T	1	CCC	P	0.32	CCT	P	0.29	ERR5932354	2021-05-05
15279	C	T	1	CAC	H	0.58	CAT	H	0.42	ERR5932354	2021-05-05
16176	T	C	1	ACT	T	0.25	ACC	T	0.36	ERR5932354	2021-05-05
16281	A	G	0.0700637	AGA	R	0.21	AGG	R	0.21	ERR5932354	2021-05-05
17931	T	C	0.112	ATT	I	0.36	ATC	I	0.47	ERR5932354	2021-05-05
20982	T	C	0.0606061	GAT	D	0.46	GAC	D	0.54	ERR5932354	2021-05-05
23635	C	T	1	TCC	S	0.22	TCT	S	0.19	ERR5932354	2021-05-05
28882	G	A	1	AGG	R	0.21	AGA	R	0.21	ERR5932354	2021-05-05
913	C	T	0.999376	TCC	S	0.22	TCT	S	0.19	ERR5932364	2021-05-04
3037	C	T	0.999152	TTC	F	0.54	TTT	F	0.46	ERR5932364	2021-05-04
5986	C	T	0.99921	TTC	F	0.54	TTT	F	0.46	ERR5932364	2021-05-04
11941	C	T	0.999842	GTC	V	0.24	GTT	V	0.18	ERR5932364	2021-05-04
14676	C	T	0.999697	CCC	P	0.32	CCT	P	0.29	ERR5932364	2021-05-04
15279	C	T	0.999868	CAC	H	0.58	CAT	H	0.42	ERR5932364	2021-05-04
16176	T	C	1	ACT	T	0.25	ACC	T	0.36	ERR5932364	2021-05-04
21637	C	T	0.999749	CCC	P	0.32	CCT	P	0.29	ERR5932364	2021-05-04
24967	C	T	0.999811	AAC	N	0.53	AAT	N	0.47	ERR5932364	2021-05-04
25782	C	T	0.999422	TGC	C	0.54	TGT	C	0.46	ERR5932364	2021-05-04
28882	G	A	0.999179	AGG	R	0.21	AGA	R	0.21	ERR5932364	2021-05-04
913	C	T	0.999684	TCC	S	0.22	TCT	S	0.19	ERR5932375	2021-05-02
3037	C	T	0.999017	TTC	F	0.54	TTT	F	0.46	ERR5932375	2021-05-02
4255	G	A	0.998476	CCG	P	0.11	CCA	P	0.28	ERR5932375	2021-05-02
5986	C	T	1	TTC	F	0.54	TTT	F	0.46	ERR5932375	2021-05-02
9922	A	G	0.0885378	GGA	G	0.25	GGG	G	0.25	ERR5932375	2021-05-02
14676	C	T	0.998744	CCC	P	0.32	CCT	P	0.29	ERR5932375	2021-05-02
15279	C	T	1	CAC	H	0.58	CAT	H	0.42	ERR5932375	2021-05-02
16176	T	C	1	ACT	T	0.25	ACC	T	0.36	ERR5932375	2021-05-02
28882	G	A	1	AGG	R	0.21	AGA	R	0.21	ERR5932375	2021-05-02
913	C	T	0.999668	TCC	S	0.22	TCT	S	0.19	ERR5932376	2021-05-05
3037	C	T	0.999105	TTC	F	0.54	TTT	F	0.46	ERR5932376	2021-05-05
3877	T	G	0.25192	GCT	A	0.27	GCG	A	0.11	ERR5932376	2021-05-05
5986	C	T	1	TTC	F	0.54	TTT	F	0.46	ERR5932376	2021-05-05
8950	C	T	0.999642	ATC	I	0.47	ATT	I	0.36	ERR5932376	2021-05-05
14265	C	T	1	TTC	F	0.54	TTT	F	0.46	ERR5932376	2021-05-05
14676	C	T	0.999508	CCC	P	0.32	CCT	P	0.29	ERR5932376	2021-05-05
15279	C	T	1	CAC	H	0.58	CAT	H	0.42	ERR5932376	2021-05-05
16176	T	C	1	ACT	T	0.25	ACC	T	0.36	ERR5932376	2021-05-05
21234	C	T	0.996184	GCC	A	0.4	GCT	A	0.27	ERR5932376	2021-05-05
21646	C	T	0.998648	TAC	Y	0.56	TAT	Y	0.44	ERR5932376	2021-05-05
28882	G	A	1	AGG	R	0.21	AGA	R	0.21	ERR5932376	2021-05-05
823	C	T	0.999679	GTC	V	0.24	GTT	V	0.18	ERR5932386	2021-05-05
913	C	T	1	TCC	S	0.22	TCT	S	0.19	ERR5932386	2021-05-05
3037	C	T	0.999151	TTC	F	0.54	TTT	F	0.46	ERR5932386	2021-05-05
5221	C	T	1	CAC	H	0.58	CAT	H	0.42	ERR5932386	2021-05-05
5986	C	T	1	TTC	F	0.54	TTT	F	0.46	ERR5932386	2021-05-05
14676	C	T	0.999165	CCC	P	0.32	CCT	P	0.29	ERR5932386	2021-05-05
15096	T	C	0.999711	AAT	N	0.47	AAC	N	0.53	ERR5932386	2021-05-05
15279	C	T	0.998818	CAC	H	0.58	CAT	H	0.42	ERR5932386	2021-05-05
16176	T	C	0.999854	ACT	T	0.25	ACC	T	0.36	ERR5932386	2021-05-05
28882	G	A	1	AGG	R	0.21	AGA	R	0.21	ERR5932386	2021-05-05
1267	C	T	0.999843	GGC	G	0.34	GGT	G	0.16	ERR5932388	2021-05-05
3037	C	T	0.999223	TTC	F	0.54	TTT	F	0.46	ERR5932388	2021-05-05
11455	C	T	0.99983	GCC	A	0.4	GCT	A	0.27	ERR5932388	2021-05-05
12946	T	C	1	TAT	Y	0.44	TAC	Y	0.56	ERR5932388	2021-05-05
20262	A	G	0.999839	TTA	L	0.08	TTG	L	0.13	ERR5932388	2021-05-05
913	C	T	0.997139	TCC	S	0.22	TCT	S	0.19	ERR5932390	2021-05-05
3037	C	T	0.999274	TTC	F	0.54	TTT	F	0.46	ERR5932390	2021-05-05
5986	C	T	1	TTC	F	0.54	TTT	F	0.46	ERR5932390	2021-05-05
9712	C	T	1	TCC	S	0.22	TCT	S	0.19	ERR5932390	2021-05-05
11339	C	T	1	CTA	L	0.07	TTA	L	0.08	ERR5932390	2021-05-05
14676	C	T	1	CCC	P	0.32	CCT	P	0.29	ERR5932390	2021-05-05
15279	C	T	1	CAC	H	0.58	CAT	H	0.42	ERR5932390	2021-05-05
16176	T	C	1	ACT	T	0.25	ACC	T	0.36	ERR5932390	2021-05-05
19836	C	T	0.997364	CTC	L	0.2	CTT	L	0.13	ERR5932390	2021-05-05
20736	C	T	1	GAC	D	0.54	GAT	D	0.46	ERR5932390	2021-05-05
20796	A	G	1	AAA	K	0.43	AAG	K	0.57	ERR5932390	2021-05-05
21712	A	T	0.059204	TCA	S	0.15	TCT	S	0.19	ERR5932390	2021-05-05
28666	A	T	0.99902	ATA	I	0.17	ATT	I	0.36	ERR5932390	2021-05-05
28882	G	A	1	AGG	R	0.21	AGA	R	0.21	ERR5932390	2021-05-05
3037	C	T	0.999138	TTC	F	0.54	TTT	F	0.46	ERR5932397	2021-05-04
5584	A	G	0.999613	ACA	T	0.28	ACG	T	0.11	ERR5932397	2021-05-04
7717	T	C	0.999839	ACT	T	0.25	ACC	T	0.36	ERR5932397	2021-05-04
11455	C	T	0.114742	GCC	A	0.4	GCT	A	0.27	ERR5932397	2021-05-04
13019	C	T	0.999683	CTA	L	0.07	TTA	L	0.08	ERR5932397	2021-05-04
21622	C	T	1	ACC	T	0.36	ACT	T	0.25	ERR5932397	2021-05-04
913	C	T	1	TCC	S	0.22	TCT	S	0.19	ERR5932399	2021-05-04
3037	C	T	0.999713	TTC	F	0.54	TTT	F	0.46	ERR5932399	2021-05-04
5986	C	T	1	TTC	F	0.54	TTT	F	0.46	ERR5932399	2021-05-04
6730	C	T	0.999477	AAC	N	0.53	AAT	N	0.47	ERR5932399	2021-05-04
12403	C	T	1	AAC	N	0.53	AAT	N	0.47	ERR5932399	2021-05-04
14676	C	T	1	CCC	P	0.32	CCT	P	0.29	ERR5932399	2021-05-04
15279	C	T	1	CAC	H	0.58	CAT	H	0.42	ERR5932399	2021-05-04
16176	T	C	1	ACT	T	0.25	ACC	T	0.36	ERR5932399	2021-05-04
19080	A	G	0.999882	GAA	E	0.42	GAG	E	0.58	ERR5932399	2021-05-04
28882	G	A	0.997826	AGG	R	0.21	AGA	R	0.21	ERR5932399	2021-05-04
913	C	T	1	TCC	S	0.22	TCT	S	0.19	ERR5932400	2021-05-03
3037	C	T	0.999108	TTC	F	0.54	TTT	F	0.46	ERR5932400	2021-05-03
5986	C	T	1	TTC	F	0.54	TTT	F	0.46	ERR5932400	2021-05-03
14676	C	T	0.9991	CCC	P	0.32	CCT	P	0.29	ERR5932400	2021-05-03
15279	C	T	0.99763	CAC	H	0.58	CAT	H	0.42	ERR5932400	2021-05-03
16176	T	C	0.999248	ACT	T	0.25	ACC	T	0.36	ERR5932400	2021-05-03
17676	C	T	0.999758	ATC	I	0.47	ATT	I	0.36	ERR5932400	2021-05-03
18162	C	T	0.174794	GAC	D	0.54	GAT	D	0.46	ERR5932400	2021-05-03
26822	C	T	0.998619	TTC	F	0.54	TTT	F	0.46	ERR5932400	2021-05-03
28882	G	A	1	AGG	R	0.21	AGA	R	0.21	ERR5932400	2021-05-03
913	C	T	0.999823	TCC	S	0.22	TCT	S	0.19	ERR5932419	2021-05-05
2626	G	T	1	GGG	G	0.25	GGT	G	0.16	ERR5932419	2021-05-05
3037	C	T	0.999553	TTC	F	0.54	TTT	F	0.46	ERR5932419	2021-05-05
5986	C	T	1	TTC	F	0.54	TTT	F	0.46	ERR5932419	2021-05-05
14676	C	T	0.998499	CCC	P	0.32	CCT	P	0.29	ERR5932419	2021-05-05
15096	T	C	0.999933	AAT	N	0.47	AAC	N	0.53	ERR5932419	2021-05-05
15279	C	T	0.999652	CAC	H	0.58	CAT	H	0.42	ERR5932419	2021-05-05
16176	T	C	0.999806	ACT	T	0.25	ACC	T	0.36	ERR5932419	2021-05-05
28882	G	A	0.998634	AGG	R	0.21	AGA	R	0.21	ERR5932419	2021-05-05
913	C	T	0.999625	TCC	S	0.22	TCT	S	0.19	ERR5932426	2021-05-04
3037	C	T	0.998883	TTC	F	0.54	TTT	F	0.46	ERR5932426	2021-05-04
3583	C	T	0.287405	AGC	S	0.24	AGT	S	0.15	ERR5932426	2021-05-04
4255	G	A	0.999359	CCG	P	0.11	CCA	P	0.28	ERR5932426	2021-05-04
5986	C	T	0.999759	TTC	F	0.54	TTT	F	0.46	ERR5932426	2021-05-04
14676	C	T	0.99944	CCC	P	0.32	CCT	P	0.29	ERR5932426	2021-05-04
15279	C	T	1	CAC	H	0.58	CAT	H	0.42	ERR5932426	2021-05-04
16176	T	C	0.999883	ACT	T	0.25	ACC	T	0.36	ERR5932426	2021-05-04
28882	G	A	0.996503	AGG	R	0.21	AGA	R	0.21	ERR5932426	2021-05-04
913	C	T	0.999484	TCC	S	0.22	TCT	S	0.19	ERR5932432	2021-05-05
3037	C	T	1	TTC	F	0.54	TTT	F	0.46	ERR5932432	2021-05-05
5986	C	T	1	TTC	F	0.54	TTT	F	0.46	ERR5932432	2021-05-05
13623	A	G	1	GAA	E	0.42	GAG	E	0.58	ERR5932432	2021-05-05
14676	C	T	1	CCC	P	0.32	CCT	P	0.29	ERR5932432	2021-05-05
15279	C	T	1	CAC	H	0.58	CAT	H	0.42	ERR5932432	2021-05-05
16176	T	C	1	ACT	T	0.25	ACC	T	0.36	ERR5932432	2021-05-05
26927	A	G	0.999913	GAA	E	0.42	GAG	E	0.58	ERR5932432	2021-05-05
28882	G	A	1	AGG	R	0.21	AGA	R	0.21	ERR5932432	2021-05-05
3037	C	T	1	TTC	F	0.54	TTT	F	0.46	ERR5932435	2021-05-05
4906	T	C	1	GAT	D	0.46	GAC	D	0.54	ERR5932435	2021-05-05
9379	T	C	1	ATT	I	0.36	ATC	I	0.47	ERR5932435	2021-05-05
9724	C	T	0.999331	TTC	F	0.54	TTT	F	0.46	ERR5932435	2021-05-05
13536	C	T	1	TAC	Y	0.56	TAT	Y	0.44	ERR5932435	2021-05-05
17766	C	T	0.999011	GTC	V	0.24	GTT	V	0.18	ERR5932435	2021-05-05
23731	C	T	0.999667	ACC	T	0.36	ACT	T	0.25	ERR5932435	2021-05-05
28882	G	A	1	AGG	R	0.21	AGA	R	0.21	ERR5932435	2021-05-05
1267	C	T	0.999419	GGC	G	0.34	GGT	G	0.16	ERR5932439	2021-05-05
3037	C	T	0.999341	TTC	F	0.54	TTT	F	0.46	ERR5932439	2021-05-05
11455	C	T	0.999829	GCC	A	0.4	GCT	A	0.27	ERR5932439	2021-05-05
12946	T	C	0.998996	TAT	Y	0.44	TAC	Y	0.56	ERR5932439	2021-05-05
20262	A	G	0.999889	TTA	L	0.08	TTG	L	0.13	ERR5932439	2021-05-05
913	C	T	1	TCC	S	0.22	TCT	S	0.19	ERR5932444	2021-05-04
2614	T	C	0.0727273	GTT	V	0.18	GTC	V	0.24	ERR5932444	2021-05-04
3037	C	T	1	TTC	F	0.54	TTT	F	0.46	ERR5932444	2021-05-04
4255	G	A	0.99759	CCG	P	0.11	CCA	P	0.28	ERR5932444	2021-05-04
5986	C	T	1	TTC	F	0.54	TTT	F	0.46	ERR5932444	2021-05-04
6118	T	C	0.0515098	GCT	A	0.27	GCC	A	0.4	ERR5932444	2021-05-04
14676	C	T	1	CCC	P	0.32	CCT	P	0.29	ERR5932444	2021-05-04
15279	C	T	1	CAC	H	0.58	CAT	H	0.42	ERR5932444	2021-05-04
16176	T	C	1	ACT	T	0.25	ACC	T	0.36	ERR5932444	2021-05-04
21889	T	C	0.748282	ACT	T	0.25	ACC	T	0.36	ERR5932444	2021-05-04
23053	C	T	0.745726	TTC	F	0.54	TTT	F	0.46	ERR5932444	2021-05-04
25494	G	T	0.99923	ACG	T	0.11	ACT	T	0.25	ERR5932444	2021-05-04
28882	G	A	1	AGG	R	0.21	AGA	R	0.21	ERR5932444	2021-05-04
913	C	T	1	TCC	S	0.22	TCT	S	0.19	ERR5932446	2021-05-04
3037	C	T	0.999167	TTC	F	0.54	TTT	F	0.46	ERR5932446	2021-05-04
5359	T	G	1	GCT	A	0.27	GCG	A	0.11	ERR5932446	2021-05-04
5986	C	T	1	TTC	F	0.54	TTT	F	0.46	ERR5932446	2021-05-04
14676	C	T	1	CCC	P	0.32	CCT	P	0.29	ERR5932446	2021-05-04
15279	C	T	1	CAC	H	0.58	CAT	H	0.42	ERR5932446	2021-05-04
16176	T	C	1	ACT	T	0.25	ACC	T	0.36	ERR5932446	2021-05-04
28882	G	A	1	AGG	R	0.21	AGA	R	0.21	ERR5932446	2021-05-04
3037	C	T	0.998897	TTC	F	0.54	TTT	F	0.46	ERR5932447	2021-05-05
5584	A	G	0.999697	ACA	T	0.28	ACG	T	0.11	ERR5932447	2021-05-05
13019	C	T	0.99967	CTA	L	0.07	TTA	L	0.08	ERR5932447	2021-05-05
19516	T	C	0.999219	TTG	L	0.13	CTG	L	0.4	ERR5932447	2021-05-05
29509	C	T	0.996291	AGC	S	0.24	AGT	S	0.15	ERR5932447	2021-05-05
913	C	T	0.999792	TCC	S	0.22	TCT	S	0.19	ERR5932450	2021-05-05
3037	C	T	0.999806	TTC	F	0.54	TTT	F	0.46	ERR5932450	2021-05-05
3715	A	C	0.999436	TCA	S	0.15	TCC	S	0.22	ERR5932450	2021-05-05
5986	C	T	0.999788	TTC	F	0.54	TTT	F	0.46	ERR5932450	2021-05-05
14676	C	T	0.999803	CCC	P	0.32	CCT	P	0.29	ERR5932450	2021-05-05
15279	C	T	0.999765	CAC	H	0.58	CAT	H	0.42	ERR5932450	2021-05-05
16176	T	C	1	ACT	T	0.25	ACC	T	0.36	ERR5932450	2021-05-05
25276	C	T	1	ACC	T	0.36	ACT	T	0.25	ERR5932450	2021-05-05
28882	G	A	0.999541	AGG	R	0.21	AGA	R	0.21	ERR5932450	2021-05-05
913	C	T	0.999505	TCC	S	0.22	TCT	S	0.19	ERR5932466	2021-05-04
3037	C	T	0.998407	TTC	F	0.54	TTT	F	0.46	ERR5932466	2021-05-04
5986	C	T	0.999652	TTC	F	0.54	TTT	F	0.46	ERR5932466	2021-05-04
14676	C	T	0.999358	CCC	P	0.32	CCT	P	0.29	ERR5932466	2021-05-04
15279	C	T	1	CAC	H	0.58	CAT	H	0.42	ERR5932466	2021-05-04
15381	C	T	1	AGC	S	0.24	AGT	S	0.15	ERR5932466	2021-05-04
16176	T	C	1	ACT	T	0.25	ACC	T	0.36	ERR5932466	2021-05-04
25524	A	G	0.998414	GGA	G	0.25	GGG	G	0.25	ERR5932466	2021-05-04
28882	G	A	0.998024	AGG	R	0.21	AGA	R	0.21	ERR5932466	2021-05-04
823	C	T	0.999394	GTC	V	0.24	GTT	V	0.18	ERR5932468	2021-05-05
913	C	T	0.999702	TCC	S	0.22	TCT	S	0.19	ERR5932468	2021-05-05
3037	C	T	0.999489	TTC	F	0.54	TTT	F	0.46	ERR5932468	2021-05-05
4312	T	C	0.0629771	TGT	C	0.46	TGC	C	0.54	ERR5932468	2021-05-05
5221	C	T	1	CAC	H	0.58	CAT	H	0.42	ERR5932468	2021-05-05
5986	C	T	1	TTC	F	0.54	TTT	F	0.46	ERR5932468	2021-05-05
14676	C	T	0.99812	CCC	P	0.32	CCT	P	0.29	ERR5932468	2021-05-05
15096	T	C	1	AAT	N	0.47	AAC	N	0.53	ERR5932468	2021-05-05
15279	C	T	1	CAC	H	0.58	CAT	H	0.42	ERR5932468	2021-05-05
16176	T	C	1	ACT	T	0.25	ACC	T	0.36	ERR5932468	2021-05-05
28882	G	A	1	AGG	R	0.21	AGA	R	0.21	ERR5932468	2021-05-05
3037	C	T	0.998973	TTC	F	0.54	TTT	F	0.46	ERR5932470	2021-05-05
8986	C	T	1	GAC	D	0.54	GAT	D	0.46	ERR5932470	2021-05-05
11332	A	G	0.999752	GTA	V	0.12	GTG	V	0.46	ERR5932470	2021-05-05
24928	G	T	0.999889	GTG	V	0.46	GTT	V	0.18	ERR5932470	2021-05-05
913	C	T	0.99968	TCC	S	0.22	TCT	S	0.19	ERR5932481	2021-05-05
3037	C	T	0.998905	TTC	F	0.54	TTT	F	0.46	ERR5932481	2021-05-05
5986	C	T	0.999754	TTC	F	0.54	TTT	F	0.46	ERR5932481	2021-05-05
7006	C	T	1	ACC	T	0.36	ACT	T	0.25	ERR5932481	2021-05-05
12970	C	T	1	AAC	N	0.53	AAT	N	0.47	ERR5932481	2021-05-05
14676	C	T	0.999444	CCC	P	0.32	CCT	P	0.29	ERR5932481	2021-05-05
15279	C	T	1	CAC	H	0.58	CAT	H	0.42	ERR5932481	2021-05-05
15540	C	T	0.999856	GTC	V	0.24	GTT	V	0.18	ERR5932481	2021-05-05
16176	T	C	1	ACT	T	0.25	ACC	T	0.36	ERR5932481	2021-05-05
16954	C	T	0.99949	CTA	L	0.07	TTA	L	0.08	ERR5932481	2021-05-05
23248	C	T	0.999888	TTC	F	0.54	TTT	F	0.46	ERR5932481	2021-05-05
26858	C	T	0.99992	TTC	F	0.54	TTT	F	0.46	ERR5932481	2021-05-05
28882	G	A	0.998194	AGG	R	0.21	AGA	R	0.21	ERR5932481	2021-05-05
913	C	T	0.999562	TCC	S	0.22	TCT	S	0.19	ERR5932486	2021-05-05
3037	C	T	0.999015	TTC	F	0.54	TTT	F	0.46	ERR5932486	2021-05-05
5986	C	T	1	TTC	F	0.54	TTT	F	0.46	ERR5932486	2021-05-05
6274	T	C	0.999684	TAT	Y	0.44	TAC	Y	0.56	ERR5932486	2021-05-05
11674	C	T	1	TAC	Y	0.56	TAT	Y	0.44	ERR5932486	2021-05-05
14676	C	T	0.999197	CCC	P	0.32	CCT	P	0.29	ERR5932486	2021-05-05
15279	C	T	1	CAC	H	0.58	CAT	H	0.42	ERR5932486	2021-05-05
16176	T	C	0.99986	ACT	T	0.25	ACC	T	0.36	ERR5932486	2021-05-05
19521	T	C	1	TAT	Y	0.44	TAC	Y	0.56	ERR5932486	2021-05-05
22225	G	T	0.999617	TCG	S	0.05	TCT	S	0.19	ERR5932486	2021-05-05
28882	G	A	0.999346	AGG	R	0.21	AGA	R	0.21	ERR5932486	2021-05-05
913	C	T	0.999286	TCC	S	0.22	TCT	S	0.19	ERR5932491	2021-05-05
2755	G	T	0.999759	GTG	V	0.46	GTT	V	0.18	ERR5932491	2021-05-05
3037	C	T	0.998433	TTC	F	0.54	TTT	F	0.46	ERR5932491	2021-05-05
5986	C	T	1	TTC	F	0.54	TTT	F	0.46	ERR5932491	2021-05-05
14676	C	T	0.999443	CCC	P	0.32	CCT	P	0.29	ERR5932491	2021-05-05
15279	C	T	1	CAC	H	0.58	CAT	H	0.42	ERR5932491	2021-05-05
15763	C	T	0.99988	CTA	L	0.07	TTA	L	0.08	ERR5932491	2021-05-05
16176	T	C	0.999907	ACT	T	0.25	ACC	T	0.36	ERR5932491	2021-05-05
19164	C	T	0.999548	GAC	D	0.54	GAT	D	0.46	ERR5932491	2021-05-05
28882	G	A	1	AGG	R	0.21	AGA	R	0.21	ERR5932491	2021-05-05
286	T	C	0.998099	GGT	G	0.16	GGC	G	0.34	ERR5932496	2021-05-04
913	C	T	0.998862	TCC	S	0.22	TCT	S	0.19	ERR5932496	2021-05-04
2530	A	G	0.998976	GAA	E	0.42	GAG	E	0.58	ERR5932496	2021-05-04
3037	C	T	0.999178	TTC	F	0.54	TTT	F	0.46	ERR5932496	2021-05-04
5986	C	T	1	TTC	F	0.54	TTT	F	0.46	ERR5932496	2021-05-04
6541	C	T	1	CAC	H	0.58	CAT	H	0.42	ERR5932496	2021-05-04
11081	T	C	0.0539365	TTG	L	0.13	CTG	L	0.4	ERR5932496	2021-05-04
14676	C	T	1	CCC	P	0.32	CCT	P	0.29	ERR5932496	2021-05-04
15279	C	T	1	CAC	H	0.58	CAT	H	0.42	ERR5932496	2021-05-04
16176	T	C	1	ACT	T	0.25	ACC	T	0.36	ERR5932496	2021-05-04
27399	A	G	1	AAA	K	0.43	AAG	K	0.57	ERR5932496	2021-05-04
28882	G	A	1	AGG	R	0.21	AGA	R	0.21	ERR5932496	2021-05-04
913	C	T	1	TCC	S	0.22	TCT	S	0.19	ERR5932498	2021-05-04
3037	C	T	1	TTC	F	0.54	TTT	F	0.46	ERR5932498	2021-05-04
5986	C	T	1	TTC	F	0.54	TTT	F	0.46	ERR5932498	2021-05-04
6337	G	T	1	TCG	S	0.05	TCT	S	0.19	ERR5932498	2021-05-04
10543	C	T	0.0856005	CAC	H	0.58	CAT	H	0.42	ERR5932498	2021-05-04
11053	G	A	0.999526	CAG	Q	0.73	CAA	Q	0.27	ERR5932498	2021-05-04
14676	C	T	1	CCC	P	0.32	CCT	P	0.29	ERR5932498	2021-05-04
15279	C	T	1	CAC	H	0.58	CAT	H	0.42	ERR5932498	2021-05-04
16176	T	C	1	ACT	T	0.25	ACC	T	0.36	ERR5932498	2021-05-04
19263	C	T	1	AAC	N	0.53	AAT	N	0.47	ERR5932498	2021-05-04
22027	T	C	0.0606557	AGT	S	0.15	AGC	S	0.24	ERR5932498	2021-05-04
28882	G	A	1	AGG	R	0.21	AGA	R	0.21	ERR5932498	2021-05-04
829	C	T	0.999802	AAC	N	0.53	AAT	N	0.47	ERR5932503	2021-05-04
913	C	T	0.99961	TCC	S	0.22	TCT	S	0.19	ERR5932503	2021-05-04
2704	C	T	0.99975	TTC	F	0.54	TTT	F	0.46	ERR5932503	2021-05-04
3037	C	T	0.999795	TTC	F	0.54	TTT	F	0.46	ERR5932503	2021-05-04
3877	T	G	0.0712166	GCT	A	0.27	GCG	A	0.11	ERR5932503	2021-05-04
4543	C	T	0.999394	ACC	T	0.36	ACT	T	0.25	ERR5932503	2021-05-04
5986	C	T	0.999795	TTC	F	0.54	TTT	F	0.46	ERR5932503	2021-05-04
11497	C	T	1	TAC	Y	0.56	TAT	Y	0.44	ERR5932503	2021-05-04
14676	C	T	0.998753	CCC	P	0.32	CCT	P	0.29	ERR5932503	2021-05-04
15279	C	T	1	CAC	H	0.58	CAT	H	0.42	ERR5932503	2021-05-04
16176	T	C	0.999776	ACT	T	0.25	ACC	T	0.36	ERR5932503	2021-05-04
28882	G	A	1	AGG	R	0.21	AGA	R	0.21	ERR5932503	2021-05-04
913	C	T	0.999577	TCC	S	0.22	TCT	S	0.19	ERR5932507	2021-05-04
2974	T	C	0.117717	GCT	A	0.27	GCC	A	0.4	ERR5932507	2021-05-04
3037	C	T	1	TTC	F	0.54	TTT	F	0.46	ERR5932507	2021-05-04
4795	C	T	0.24186	TCC	S	0.22	TCT	S	0.19	ERR5932507	2021-05-04
5824	T	C	0.114818	CTT	L	0.13	CTC	L	0.2	ERR5932507	2021-05-04
5986	C	T	1	TTC	F	0.54	TTT	F	0.46	ERR5932507	2021-05-04
14676	C	T	1	CCC	P	0.32	CCT	P	0.29	ERR5932507	2021-05-04
15096	T	C	1	AAT	N	0.47	AAC	N	0.53	ERR5932507	2021-05-04
15279	C	T	1	CAC	H	0.58	CAT	H	0.42	ERR5932507	2021-05-04
16176	T	C	1	ACT	T	0.25	ACC	T	0.36	ERR5932507	2021-05-04
27063	T	C	0.108838	TTG	L	0.13	CTG	L	0.4	ERR5932507	2021-05-04
27297	C	T	0.999334	ATC	I	0.47	ATT	I	0.36	ERR5932507	2021-05-04
27537	T	C	0.0594249	CCT	P	0.29	CCC	P	0.32	ERR5932507	2021-05-04
28882	G	A	0.984375	AGG	R	0.21	AGA	R	0.21	ERR5932507	2021-05-04
3037	C	T	0.998208	TTC	F	0.54	TTT	F	0.46	ERR5932508	2021-05-04
8986	C	T	0.999916	GAC	D	0.54	GAT	D	0.46	ERR5932508	2021-05-04
11332	A	G	1	GTA	V	0.12	GTG	V	0.46	ERR5932508	2021-05-04
24928	G	T	0.999393	GTG	V	0.46	GTT	V	0.18	ERR5932508	2021-05-04
3037	C	T	0.998751	TTC	F	0.54	TTT	F	0.46	ERR5932511	2021-05-06
8986	C	T	0.99989	GAC	D	0.54	GAT	D	0.46	ERR5932511	2021-05-06
11332	A	G	0.999871	GTA	V	0.12	GTG	V	0.46	ERR5932511	2021-05-06
24928	G	T	0.999253	GTG	V	0.46	GTT	V	0.18	ERR5932511	2021-05-06
26280	A	G	0.0704483	TTA	L	0.08	TTG	L	0.13	ERR5932511	2021-05-06
913	C	T	0.999247	TCC	S	0.22	TCT	S	0.19	ERR5932514	2021-05-05
2626	G	T	0.998971	GGG	G	0.25	GGT	G	0.16	ERR5932514	2021-05-05
3037	C	T	0.997685	TTC	F	0.54	TTT	F	0.46	ERR5932514	2021-05-05
3505	C	T	0.153065	AAC	N	0.53	AAT	N	0.47	ERR5932514	2021-05-05
5986	C	T	1	TTC	F	0.54	TTT	F	0.46	ERR5932514	2021-05-05
14676	C	T	0.999171	CCC	P	0.32	CCT	P	0.29	ERR5932514	2021-05-05
15096	T	C	0.999697	AAT	N	0.47	AAC	N	0.53	ERR5932514	2021-05-05
15279	C	T	1	CAC	H	0.58	CAT	H	0.42	ERR5932514	2021-05-05
16176	T	C	1	ACT	T	0.25	ACC	T	0.36	ERR5932514	2021-05-05
18465	T	G	0.316667	CCT	P	0.29	CCG	P	0.11	ERR5932514	2021-05-05
20001	T	C	0.0509709	GTT	V	0.18	GTC	V	0.24	ERR5932514	2021-05-05
28882	G	A	1	AGG	R	0.21	AGA	R	0.21	ERR5932514	2021-05-05
337	C	T	1	CGC	R	0.18	CGT	R	0.08	ERR5932519	2021-05-05
913	C	T	0.996183	TCC	S	0.22	TCT	S	0.19	ERR5932519	2021-05-05
2656	A	G	0.0882353	GAA	E	0.42	GAG	E	0.58	ERR5932519	2021-05-05
3037	C	T	0.999109	TTC	F	0.54	TTT	F	0.46	ERR5932519	2021-05-05
5779	T	C	0.0523139	CAT	H	0.42	CAC	H	0.58	ERR5932519	2021-05-05
5986	C	T	1	TTC	F	0.54	TTT	F	0.46	ERR5932519	2021-05-05
6433	C	T	1	ACC	T	0.36	ACT	T	0.25	ERR5932519	2021-05-05
11830	A	G	1	GTA	V	0.12	GTG	V	0.46	ERR5932519	2021-05-05
14676	C	T	1	CCC	P	0.32	CCT	P	0.29	ERR5932519	2021-05-05
15096	T	C	0.999553	AAT	N	0.47	AAC	N	0.53	ERR5932519	2021-05-05
15279	C	T	1	CAC	H	0.58	CAT	H	0.42	ERR5932519	2021-05-05
16176	T	C	1	ACT	T	0.25	ACC	T	0.36	ERR5932519	2021-05-05
25731	C	T	1	TAC	Y	0.56	TAT	Y	0.44	ERR5932519	2021-05-05
26076	T	C	0.999861	GTT	V	0.18	GTC	V	0.24	ERR5932519	2021-05-05
28882	G	A	1	AGG	R	0.21	AGA	R	0.21	ERR5932519	2021-05-05
913	C	T	1	TCC	S	0.22	TCT	S	0.19	ERR5932522	2021-05-05
3037	C	T	0.998436	TTC	F	0.54	TTT	F	0.46	ERR5932522	2021-05-05
4255	G	A	1	CCG	P	0.11	CCA	P	0.28	ERR5932522	2021-05-05
5986	C	T	1	TTC	F	0.54	TTT	F	0.46	ERR5932522	2021-05-05
14676	C	T	0.999466	CCC	P	0.32	CCT	P	0.29	ERR5932522	2021-05-05
15279	C	T	1	CAC	H	0.58	CAT	H	0.42	ERR5932522	2021-05-05
16176	T	C	1	ACT	T	0.25	ACC	T	0.36	ERR5932522	2021-05-05
24391	T	C	0.0600462	AGT	S	0.15	AGC	S	0.24	ERR5932522	2021-05-05
25494	G	T	0.999193	ACG	T	0.11	ACT	T	0.25	ERR5932522	2021-05-05
28882	G	A	1	AGG	R	0.21	AGA	R	0.21	ERR5932522	2021-05-05
913	C	T	0.998763	TCC	S	0.22	TCT	S	0.19	ERR5932524	2021-05-04
3037	C	T	0.999366	TTC	F	0.54	TTT	F	0.46	ERR5932524	2021-05-04
5359	T	G	0.997418	GCT	A	0.27	GCG	A	0.11	ERR5932524	2021-05-04
5654	C	T	0.0624507	CTA	L	0.07	TTA	L	0.08	ERR5932524	2021-05-04
5986	C	T	1	TTC	F	0.54	TTT	F	0.46	ERR5932524	2021-05-04
14676	C	T	0.998189	CCC	P	0.32	CCT	P	0.29	ERR5932524	2021-05-04
15279	C	T	0.997326	CAC	H	0.58	CAT	H	0.42	ERR5932524	2021-05-04
16176	T	C	1	ACT	T	0.25	ACC	T	0.36	ERR5932524	2021-05-04
21742	C	T	1	TCC	S	0.22	TCT	S	0.19	ERR5932524	2021-05-04
28882	G	A	1	AGG	R	0.21	AGA	R	0.21	ERR5932524	2021-05-04
652	A	G	0.999941	AAA	K	0.43	AAG	K	0.57	ERR5932527	2021-05-05
913	C	T	1	TCC	S	0.22	TCT	S	0.19	ERR5932527	2021-05-05
3037	C	T	0.999761	TTC	F	0.54	TTT	F	0.46	ERR5932527	2021-05-05
3817	C	T	0.999681	GAC	D	0.54	GAT	D	0.46	ERR5932527	2021-05-05
5986	C	T	0.999861	TTC	F	0.54	TTT	F	0.46	ERR5932527	2021-05-05
8326	C	T	0.999639	GAC	D	0.54	GAT	D	0.46	ERR5932527	2021-05-05
10753	G	T	1	GTG	V	0.46	GTT	V	0.18	ERR5932527	2021-05-05
12970	C	T	0.995965	AAC	N	0.53	AAT	N	0.47	ERR5932527	2021-05-05
14676	C	T	0.999302	CCC	P	0.32	CCT	P	0.29	ERR5932527	2021-05-05
15279	C	T	1	CAC	H	0.58	CAT	H	0.42	ERR5932527	2021-05-05
16176	T	C	1	ACT	T	0.25	ACC	T	0.36	ERR5932527	2021-05-05
19872	G	T	0.999916	GTG	V	0.46	GTT	V	0.18	ERR5932527	2021-05-05
20937	G	T	0.999912	ACG	T	0.11	ACT	T	0.25	ERR5932527	2021-05-05
22267	C	T	0.999546	ATC	I	0.47	ATT	I	0.36	ERR5932527	2021-05-05
23539	A	G	0.999648	TCA	S	0.15	TCG	S	0.05	ERR5932527	2021-05-05
28882	G	A	1	AGG	R	0.21	AGA	R	0.21	ERR5932527	2021-05-05
2560	A	G	0.998287	CCA	P	0.28	CCG	P	0.11	ERR5932530	2021-05-04
3037	C	T	1	TTC	F	0.54	TTT	F	0.46	ERR5932530	2021-05-04
8986	C	T	1	GAC	D	0.54	GAT	D	0.46	ERR5932530	2021-05-04
11332	A	G	1	GTA	V	0.12	GTG	V	0.46	ERR5932530	2021-05-04
20937	G	A	0.140233	ACG	T	0.11	ACA	T	0.28	ERR5932530	2021-05-04
21297	C	A	0.12762	GGC	G	0.34	GGA	G	0.25	ERR5932530	2021-05-04
823	C	T	1	GTC	V	0.24	GTT	V	0.18	ERR5932532	2021-05-05
913	C	T	1	TCC	S	0.22	TCT	S	0.19	ERR5932532	2021-05-05
3037	C	T	1	TTC	F	0.54	TTT	F	0.46	ERR5932532	2021-05-05
3454	T	C	0.0796233	GTT	V	0.18	GTC	V	0.24	ERR5932532	2021-05-05
5005	C	T	0.115979	CAC	H	0.58	CAT	H	0.42	ERR5932532	2021-05-05
5221	C	T	1	CAC	H	0.58	CAT	H	0.42	ERR5932532	2021-05-05
5986	C	T	1	TTC	F	0.54	TTT	F	0.46	ERR5932532	2021-05-05
14676	C	T	0.998175	CCC	P	0.32	CCT	P	0.29	ERR5932532	2021-05-05
15096	T	C	1	AAT	N	0.47	AAC	N	0.53	ERR5932532	2021-05-05
15279	C	T	1	CAC	H	0.58	CAT	H	0.42	ERR5932532	2021-05-05
16176	T	C	1	ACT	T	0.25	ACC	T	0.36	ERR5932532	2021-05-05
28882	G	A	1	AGG	R	0.21	AGA	R	0.21	ERR5932532	2021-05-05
913	C	T	0.999848	TCC	S	0.22	TCT	S	0.19	ERR5932535	2021-05-04
3037	C	T	0.999436	TTC	F	0.54	TTT	F	0.46	ERR5932535	2021-05-04
5986	C	T	0.999795	TTC	F	0.54	TTT	F	0.46	ERR5932535	2021-05-04
13247	C	T	0.999276	CTG	L	0.4	TTG	L	0.13	ERR5932535	2021-05-04
14676	C	T	0.999	CCC	P	0.32	CCT	P	0.29	ERR5932535	2021-05-04
14688	C	T	0.999687	AAC	N	0.53	AAT	N	0.47	ERR5932535	2021-05-04
15279	C	T	1	CAC	H	0.58	CAT	H	0.42	ERR5932535	2021-05-04
16176	T	C	1	ACT	T	0.25	ACC	T	0.36	ERR5932535	2021-05-04
27092	C	T	0.99976	GAC	D	0.54	GAT	D	0.46	ERR5932535	2021-05-04
28882	G	A	1	AGG	R	0.21	AGA	R	0.21	ERR5932535	2021-05-04
913	C	T	0.999797	TCC	S	0.22	TCT	S	0.19	ERR5932541	2021-05-05
3037	C	T	0.999122	TTC	F	0.54	TTT	F	0.46	ERR5932541	2021-05-05
5986	C	T	1	TTC	F	0.54	TTT	F	0.46	ERR5932541	2021-05-05
11941	C	T	0.999446	GTC	V	0.24	GTT	V	0.18	ERR5932541	2021-05-05
14676	C	T	0.999308	CCC	P	0.32	CCT	P	0.29	ERR5932541	2021-05-05
15279	C	T	1	CAC	H	0.58	CAT	H	0.42	ERR5932541	2021-05-05
16176	T	C	1	ACT	T	0.25	ACC	T	0.36	ERR5932541	2021-05-05
21637	C	T	1	CCC	P	0.32	CCT	P	0.29	ERR5932541	2021-05-05
24967	C	T	0.999851	AAC	N	0.53	AAT	N	0.47	ERR5932541	2021-05-05
25782	C	T	1	TGC	C	0.54	TGT	C	0.46	ERR5932541	2021-05-05
28882	G	A	0.997807	AGG	R	0.21	AGA	R	0.21	ERR5932541	2021-05-05
2062	C	T	0.0721649	GCC	A	0.4	GCT	A	0.27	ERR5932546	2021-05-05
3037	C	T	0.998724	TTC	F	0.54	TTT	F	0.46	ERR5932546	2021-05-05
5584	A	G	1	ACA	T	0.28	ACG	T	0.11	ERR5932546	2021-05-05
8503	T	C	0.0506536	ACT	T	0.25	ACC	T	0.36	ERR5932546	2021-05-05
11920	T	A	0.0834949	TCT	S	0.19	TCA	S	0.15	ERR5932546	2021-05-05
12295	C	T	0.148276	ACC	T	0.36	ACT	T	0.25	ERR5932546	2021-05-05
12364	T	C	0.0785714	CTT	L	0.13	CTC	L	0.2	ERR5932546	2021-05-05
13019	C	T	1	CTA	L	0.07	TTA	L	0.08	ERR5932546	2021-05-05
16503	T	G	0.0624333	GTT	V	0.18	GTG	V	0.46	ERR5932546	2021-05-05
19983	C	T	0.165789	GTC	V	0.24	GTT	V	0.18	ERR5932546	2021-05-05
28315	C	T	0.12736	CGC	R	0.18	CGT	R	0.08	ERR5932546	2021-05-05
2560	A	G	1	CCA	P	0.28	CCG	P	0.11	ERR5932547	2021-05-05
3037	C	T	0.999346	TTC	F	0.54	TTT	F	0.46	ERR5932547	2021-05-05
8986	C	T	0.999846	GAC	D	0.54	GAT	D	0.46	ERR5932547	2021-05-05
11332	A	G	1	GTA	V	0.12	GTG	V	0.46	ERR5932547	2021-05-05
913	C	T	0.999294	TCC	S	0.22	TCT	S	0.19	ERR5932555	2021-05-04
3037	C	T	0.998986	TTC	F	0.54	TTT	F	0.46	ERR5932555	2021-05-04
5986	C	T	1	TTC	F	0.54	TTT	F	0.46	ERR5932555	2021-05-04
14265	C	T	0.0696801	TTC	F	0.54	TTT	F	0.46	ERR5932555	2021-05-04
14676	C	T	0.998436	CCC	P	0.32	CCT	P	0.29	ERR5932555	2021-05-04
15279	C	T	1	CAC	H	0.58	CAT	H	0.42	ERR5932555	2021-05-04
16176	T	C	1	ACT	T	0.25	ACC	T	0.36	ERR5932555	2021-05-04
25294	C	A	1	CTC	L	0.2	CTA	L	0.07	ERR5932555	2021-05-04
28882	G	A	0.996825	AGG	R	0.21	AGA	R	0.21	ERR5932555	2021-05-04
823	C	T	1	GTC	V	0.24	GTT	V	0.18	ERR5932559	2021-05-05
913	C	T	0.999859	TCC	S	0.22	TCT	S	0.19	ERR5932559	2021-05-05
3037	C	T	0.999098	TTC	F	0.54	TTT	F	0.46	ERR5932559	2021-05-05
5221	C	T	0.999602	CAC	H	0.58	CAT	H	0.42	ERR5932559	2021-05-05
5986	C	T	1	TTC	F	0.54	TTT	F	0.46	ERR5932559	2021-05-05
14676	C	T	0.999525	CCC	P	0.32	CCT	P	0.29	ERR5932559	2021-05-05
15096	T	C	0.999902	AAT	N	0.47	AAC	N	0.53	ERR5932559	2021-05-05
15279	C	T	1	CAC	H	0.58	CAT	H	0.42	ERR5932559	2021-05-05
16176	T	C	0.999868	ACT	T	0.25	ACC	T	0.36	ERR5932559	2021-05-05
23608	G	T	0.6402	CGG	R	0.2	CGT	R	0.08	ERR5932559	2021-05-05
28882	G	A	0.996951	AGG	R	0.21	AGA	R	0.21	ERR5932559	2021-05-05
913	C	T	1	TCC	S	0.22	TCT	S	0.19	ERR5932562	2021-05-05
3037	C	T	0.999133	TTC	F	0.54	TTT	F	0.46	ERR5932562	2021-05-05
5986	C	T	1	TTC	F	0.54	TTT	F	0.46	ERR5932562	2021-05-05
14676	C	T	1	CCC	P	0.32	CCT	P	0.29	ERR5932562	2021-05-05
15279	C	T	1	CAC	H	0.58	CAT	H	0.42	ERR5932562	2021-05-05
16176	T	C	1	ACT	T	0.25	ACC	T	0.36	ERR5932562	2021-05-05
27213	C	T	0.999843	CTC	L	0.2	CTT	L	0.13	ERR5932562	2021-05-05
28882	G	A	1	AGG	R	0.21	AGA	R	0.21	ERR5932562	2021-05-05
913	C	T	0.99805	TCC	S	0.22	TCT	S	0.19	ERR5932577	2021-05-07
3037	C	T	0.999313	TTC	F	0.54	TTT	F	0.46	ERR5932577	2021-05-07
4795	C	T	0.123263	TCC	S	0.22	TCT	S	0.19	ERR5932577	2021-05-07
5359	T	G	0.999217	GCT	A	0.27	GCG	A	0.11	ERR5932577	2021-05-07
5986	C	T	1	TTC	F	0.54	TTT	F	0.46	ERR5932577	2021-05-07
10252	C	T	0.23284	TTC	F	0.54	TTT	F	0.46	ERR5932577	2021-05-07
11758	C	T	0.999069	CCC	P	0.32	CCT	P	0.29	ERR5932577	2021-05-07
14676	C	T	0.999261	CCC	P	0.32	CCT	P	0.29	ERR5932577	2021-05-07
15279	C	T	1	CAC	H	0.58	CAT	H	0.42	ERR5932577	2021-05-07
16176	T	C	1	ACT	T	0.25	ACC	T	0.36	ERR5932577	2021-05-07
18084	C	T	0.999816	ATC	I	0.47	ATT	I	0.36	ERR5932577	2021-05-07
22480	C	T	0.999047	TTC	F	0.54	TTT	F	0.46	ERR5932577	2021-05-07
28882	G	A	0.997947	AGG	R	0.21	AGA	R	0.21	ERR5932577	2021-05-07
29230	C	T	0.0560905	CGC	R	0.18	CGT	R	0.08	ERR5932577	2021-05-07
400	T	C	1	CAT	H	0.42	CAC	H	0.58	ERR5932583	2021-05-08
913	C	T	0.999252	TCC	S	0.22	TCT	S	0.19	ERR5932583	2021-05-08
2704	C	T	0.999727	TTC	F	0.54	TTT	F	0.46	ERR5932583	2021-05-08
3037	C	T	1	TTC	F	0.54	TTT	F	0.46	ERR5932583	2021-05-08
4543	C	T	1	ACC	T	0.36	ACT	T	0.25	ERR5932583	2021-05-08
5986	C	T	1	TTC	F	0.54	TTT	F	0.46	ERR5932583	2021-05-08
11497	C	T	0.999529	TAC	Y	0.56	TAT	Y	0.44	ERR5932583	2021-05-08
14676	C	T	0.999228	CCC	P	0.32	CCT	P	0.29	ERR5932583	2021-05-08
15279	C	T	1	CAC	H	0.58	CAT	H	0.42	ERR5932583	2021-05-08
16176	T	C	1	ACT	T	0.25	ACC	T	0.36	ERR5932583	2021-05-08
27881	C	T	1	CAC	H	0.58	CAT	H	0.42	ERR5932583	2021-05-08
28882	G	A	1	AGG	R	0.21	AGA	R	0.21	ERR5932583	2021-05-08
913	C	T	0.999886	TCC	S	0.22	TCT	S	0.19	ERR5932587	2021-05-07
3037	C	T	0.999361	TTC	F	0.54	TTT	F	0.46	ERR5932587	2021-05-07
5986	C	T	1	TTC	F	0.54	TTT	F	0.46	ERR5932587	2021-05-07
7252	G	A	0.999462	TTG	L	0.13	TTA	L	0.08	ERR5932587	2021-05-07
14178	C	T	0.999837	ACC	T	0.36	ACT	T	0.25	ERR5932587	2021-05-07
14676	C	T	0.999337	CCC	P	0.32	CCT	P	0.29	ERR5932587	2021-05-07
15279	C	T	1	CAC	H	0.58	CAT	H	0.42	ERR5932587	2021-05-07
16176	T	C	1	ACT	T	0.25	ACC	T	0.36	ERR5932587	2021-05-07
18657	C	T	0.999625	ACC	T	0.36	ACT	T	0.25	ERR5932587	2021-05-07
25006	C	T	0.999615	TTC	F	0.54	TTT	F	0.46	ERR5932587	2021-05-07
28882	G	A	0.999566	AGG	R	0.21	AGA	R	0.21	ERR5932587	2021-05-07
913	C	T	1	TCC	S	0.22	TCT	S	0.19	ERR5932595	2021-05-05
3037	C	T	0.999293	TTC	F	0.54	TTT	F	0.46	ERR5932595	2021-05-05
5986	C	T	1	TTC	F	0.54	TTT	F	0.46	ERR5932595	2021-05-05
6334	T	C	1	AAT	N	0.47	AAC	N	0.53	ERR5932595	2021-05-05
14676	C	T	1	CCC	P	0.32	CCT	P	0.29	ERR5932595	2021-05-05
15279	C	T	1	CAC	H	0.58	CAT	H	0.42	ERR5932595	2021-05-05
16176	T	C	1	ACT	T	0.25	ACC	T	0.36	ERR5932595	2021-05-05
28642	T	C	0.998248	TAT	Y	0.44	TAC	Y	0.56	ERR5932595	2021-05-05
28882	G	A	1	AGG	R	0.21	AGA	R	0.21	ERR5932595	2021-05-05
829	C	T	0.999214	AAC	N	0.53	AAT	N	0.47	ERR5932596	2021-05-06
913	C	T	0.999046	TCC	S	0.22	TCT	S	0.19	ERR5932596	2021-05-06
2704	C	T	0.999876	TTC	F	0.54	TTT	F	0.46	ERR5932596	2021-05-06
3037	C	T	0.998623	TTC	F	0.54	TTT	F	0.46	ERR5932596	2021-05-06
4543	C	T	0.999221	ACC	T	0.36	ACT	T	0.25	ERR5932596	2021-05-06
5986	C	T	0.999487	TTC	F	0.54	TTT	F	0.46	ERR5932596	2021-05-06
11497	C	T	0.999824	TAC	Y	0.56	TAT	Y	0.44	ERR5932596	2021-05-06
14676	C	T	0.999447	CCC	P	0.32	CCT	P	0.29	ERR5932596	2021-05-06
15279	C	T	0.999679	CAC	H	0.58	CAT	H	0.42	ERR5932596	2021-05-06
16176	T	C	1	ACT	T	0.25	ACC	T	0.36	ERR5932596	2021-05-06
28882	G	A	0.999341	AGG	R	0.21	AGA	R	0.21	ERR5932596	2021-05-06
829	C	T	1	AAC	N	0.53	AAT	N	0.47	ERR5932598	2021-05-06
913	C	T	1	TCC	S	0.22	TCT	S	0.19	ERR5932598	2021-05-06
2704	C	T	1	TTC	F	0.54	TTT	F	0.46	ERR5932598	2021-05-06
3037	C	T	1	TTC	F	0.54	TTT	F	0.46	ERR5932598	2021-05-06
4543	C	T	1	ACC	T	0.36	ACT	T	0.25	ERR5932598	2021-05-06
5986	C	T	1	TTC	F	0.54	TTT	F	0.46	ERR5932598	2021-05-06
6787	T	C	0.1	ACT	T	0.25	ACC	T	0.36	ERR5932598	2021-05-06
7285	A	G	1	GTA	V	0.12	GTG	V	0.46	ERR5932598	2021-05-06
9628	T	C	0.0561441	TCT	S	0.19	TCC	S	0.22	ERR5932598	2021-05-06
11497	C	T	1	TAC	Y	0.56	TAT	Y	0.44	ERR5932598	2021-05-06
14676	C	T	1	CCC	P	0.32	CCT	P	0.29	ERR5932598	2021-05-06
14757	C	T	0.0790816	CAC	H	0.58	CAT	H	0.42	ERR5932598	2021-05-06
15279	C	T	1	CAC	H	0.58	CAT	H	0.42	ERR5932598	2021-05-06
15660	C	T	0.0550629	GAC	D	0.54	GAT	D	0.46	ERR5932598	2021-05-06
16176	T	C	1	ACT	T	0.25	ACC	T	0.36	ERR5932598	2021-05-06
28882	G	A	1	AGG	R	0.21	AGA	R	0.21	ERR5932598	2021-05-06
718	T	C	1	ACT	T	0.25	ACC	T	0.36	ERR5932604	2021-05-08
913	C	T	0.999556	TCC	S	0.22	TCT	S	0.19	ERR5932604	2021-05-08
3037	C	T	0.999497	TTC	F	0.54	TTT	F	0.46	ERR5932604	2021-05-08
5986	C	T	0.999656	TTC	F	0.54	TTT	F	0.46	ERR5932604	2021-05-08
14676	C	T	0.99911	CCC	P	0.32	CCT	P	0.29	ERR5932604	2021-05-08
15279	C	T	0.999859	CAC	H	0.58	CAT	H	0.42	ERR5932604	2021-05-08
16176	T	C	0.99975	ACT	T	0.25	ACC	T	0.36	ERR5932604	2021-05-08
21363	T	C	0.999744	AAT	N	0.47	AAC	N	0.53	ERR5932604	2021-05-08
28882	G	A	1	AGG	R	0.21	AGA	R	0.21	ERR5932604	2021-05-08
913	C	T	1	TCC	S	0.22	TCT	S	0.19	ERR5932606	2021-05-08
3037	C	T	1	TTC	F	0.54	TTT	F	0.46	ERR5932606	2021-05-08
5359	T	G	1	GCT	A	0.27	GCG	A	0.11	ERR5932606	2021-05-08
5986	C	T	1	TTC	F	0.54	TTT	F	0.46	ERR5932606	2021-05-08
9599	T	C	0.0620843	TTG	L	0.13	CTG	L	0.4	ERR5932606	2021-05-08
11911	A	G	0.999828	GAA	E	0.42	GAG	E	0.58	ERR5932606	2021-05-08
14676	C	T	1	CCC	P	0.32	CCT	P	0.29	ERR5932606	2021-05-08
15279	C	T	1	CAC	H	0.58	CAT	H	0.42	ERR5932606	2021-05-08
16176	T	C	1	ACT	T	0.25	ACC	T	0.36	ERR5932606	2021-05-08
18555	C	T	0.994924	GAC	D	0.54	GAT	D	0.46	ERR5932606	2021-05-08
21360	A	G	0.0830878	ACA	T	0.28	ACG	T	0.11	ERR5932606	2021-05-08
28882	G	A	1	AGG	R	0.21	AGA	R	0.21	ERR5932606	2021-05-08
29449	G	T	0.120729	GTG	V	0.46	GTT	V	0.18	ERR5932606	2021-05-08
913	C	T	0.999762	TCC	S	0.22	TCT	S	0.19	ERR5932607	2021-05-07
3037	C	T	0.999387	TTC	F	0.54	TTT	F	0.46	ERR5932607	2021-05-07
5986	C	T	1	TTC	F	0.54	TTT	F	0.46	ERR5932607	2021-05-07
7267	C	T	0.999704	TTC	F	0.54	TTT	F	0.46	ERR5932607	2021-05-07
14676	C	T	0.998726	CCC	P	0.32	CCT	P	0.29	ERR5932607	2021-05-07
15096	T	C	0.999892	AAT	N	0.47	AAC	N	0.53	ERR5932607	2021-05-07
15279	C	T	0.999746	CAC	H	0.58	CAT	H	0.42	ERR5932607	2021-05-07
16176	T	C	1	ACT	T	0.25	ACC	T	0.36	ERR5932607	2021-05-07
27684	C	T	0.999435	TAC	Y	0.56	TAT	Y	0.44	ERR5932607	2021-05-07
28882	G	A	0.999242	AGG	R	0.21	AGA	R	0.21	ERR5932607	2021-05-07
913	C	T	0.999132	TCC	S	0.22	TCT	S	0.19	ERR5932608	2021-05-08
3037	C	T	0.999779	TTC	F	0.54	TTT	F	0.46	ERR5932608	2021-05-08
5986	C	T	0.99976	TTC	F	0.54	TTT	F	0.46	ERR5932608	2021-05-08
14676	C	T	0.998957	CCC	P	0.32	CCT	P	0.29	ERR5932608	2021-05-08
15279	C	T	1	CAC	H	0.58	CAT	H	0.42	ERR5932608	2021-05-08
16176	T	C	1	ACT	T	0.25	ACC	T	0.36	ERR5932608	2021-05-08
27213	C	T	0.999922	CTC	L	0.2	CTT	L	0.13	ERR5932608	2021-05-08
28882	G	A	1	AGG	R	0.21	AGA	R	0.21	ERR5932608	2021-05-08
29578	C	T	0.999769	TTC	F	0.54	TTT	F	0.46	ERR5932608	2021-05-08
683	C	T	0.126937	CTA	L	0.07	TTA	L	0.08	ERR5932621	2021-05-06
913	C	T	1	TCC	S	0.22	TCT	S	0.19	ERR5932621	2021-05-06
2704	C	T	1	TTC	F	0.54	TTT	F	0.46	ERR5932621	2021-05-06
3037	C	T	1	TTC	F	0.54	TTT	F	0.46	ERR5932621	2021-05-06
4543	C	T	1	ACC	T	0.36	ACT	T	0.25	ERR5932621	2021-05-06
5986	C	T	1	TTC	F	0.54	TTT	F	0.46	ERR5932621	2021-05-06
11497	C	T	1	TAC	Y	0.56	TAT	Y	0.44	ERR5932621	2021-05-06
14676	C	T	0.99823	CCC	P	0.32	CCT	P	0.29	ERR5932621	2021-05-06
15279	C	T	1	CAC	H	0.58	CAT	H	0.42	ERR5932621	2021-05-06
16176	T	C	1	ACT	T	0.25	ACC	T	0.36	ERR5932621	2021-05-06
16503	T	A	0.0516151	GTT	V	0.18	GTA	V	0.12	ERR5932621	2021-05-06
17010	C	T	0.056	ATC	I	0.47	ATT	I	0.36	ERR5932621	2021-05-06
23335	T	C	0.0729167	TCT	S	0.19	TCC	S	0.22	ERR5932621	2021-05-06
26819	T	C	0.0634371	TCT	S	0.19	TCC	S	0.22	ERR5932621	2021-05-06
27881	C	T	1	CAC	H	0.58	CAT	H	0.42	ERR5932621	2021-05-06
28462	C	T	0.054878	GAC	D	0.54	GAT	D	0.46	ERR5932621	2021-05-06
28882	G	A	1	AGG	R	0.21	AGA	R	0.21	ERR5932621	2021-05-06
913	C	T	0.999436	TCC	S	0.22	TCT	S	0.19	ERR5932624	2021-05-06
3037	C	T	0.999581	TTC	F	0.54	TTT	F	0.46	ERR5932624	2021-05-06
5986	C	T	0.999874	TTC	F	0.54	TTT	F	0.46	ERR5932624	2021-05-06
14676	C	T	0.999677	CCC	P	0.32	CCT	P	0.29	ERR5932624	2021-05-06
15279	C	T	1	CAC	H	0.58	CAT	H	0.42	ERR5932624	2021-05-06
16176	T	C	1	ACT	T	0.25	ACC	T	0.36	ERR5932624	2021-05-06
19854	C	T	0.999783	GAC	D	0.54	GAT	D	0.46	ERR5932624	2021-05-06
28882	G	A	1	AGG	R	0.21	AGA	R	0.21	ERR5932624	2021-05-06
3037	C	T	0.999551	TTC	F	0.54	TTT	F	0.46	ERR5932634	2021-05-07
8986	C	T	1	GAC	D	0.54	GAT	D	0.46	ERR5932634	2021-05-07
11332	A	G	0.99962	GTA	V	0.12	GTG	V	0.46	ERR5932634	2021-05-07
24928	G	T	0.999309	GTG	V	0.46	GTT	V	0.18	ERR5932634	2021-05-07
3037	C	T	0.99969	TTC	F	0.54	TTT	F	0.46	ERR5932636	2021-05-07
5122	T	C	0.14512	TAT	Y	0.44	TAC	Y	0.56	ERR5932636	2021-05-07
5584	A	G	1	ACA	T	0.28	ACG	T	0.11	ERR5932636	2021-05-07
9448	C	T	0.0951427	GCC	A	0.4	GCT	A	0.27	ERR5932636	2021-05-07
13019	C	T	1	CTA	L	0.07	TTA	L	0.08	ERR5932636	2021-05-07
913	C	T	0.999614	TCC	S	0.22	TCT	S	0.19	ERR5932640	2021-05-07
3037	C	T	0.999613	TTC	F	0.54	TTT	F	0.46	ERR5932640	2021-05-07
5986	C	T	1	TTC	F	0.54	TTT	F	0.46	ERR5932640	2021-05-07
10702	C	T	1	GAC	D	0.54	GAT	D	0.46	ERR5932640	2021-05-07
11653	C	T	1	CTC	L	0.2	CTT	L	0.13	ERR5932640	2021-05-07
14676	C	T	0.999129	CCC	P	0.32	CCT	P	0.29	ERR5932640	2021-05-07
15279	C	T	1	CAC	H	0.58	CAT	H	0.42	ERR5932640	2021-05-07
16176	T	C	1	ACT	T	0.25	ACC	T	0.36	ERR5932640	2021-05-07
19611	A	G	0.999683	ACA	T	0.28	ACG	T	0.11	ERR5932640	2021-05-07
27995	T	C	0.999464	GAT	D	0.46	GAC	D	0.54	ERR5932640	2021-05-07
28882	G	A	1	AGG	R	0.21	AGA	R	0.21	ERR5932640	2021-05-07
913	C	T	1	TCC	S	0.22	TCT	S	0.19	ERR5932642	2021-05-07
3037	C	T	0.999536	TTC	F	0.54	TTT	F	0.46	ERR5932642	2021-05-07
4543	C	T	0.0597177	ACC	T	0.36	ACT	T	0.25	ERR5932642	2021-05-07
5986	C	T	0.999861	TTC	F	0.54	TTT	F	0.46	ERR5932642	2021-05-07
14676	C	T	0.999828	CCC	P	0.32	CCT	P	0.29	ERR5932642	2021-05-07
15279	C	T	0.999854	CAC	H	0.58	CAT	H	0.42	ERR5932642	2021-05-07
16176	T	C	1	ACT	T	0.25	ACC	T	0.36	ERR5932642	2021-05-07
28882	G	A	0.999447	AGG	R	0.21	AGA	R	0.21	ERR5932642	2021-05-07
913	C	T	1	TCC	S	0.22	TCT	S	0.19	ERR5932643	2021-05-08
3037	C	T	1	TTC	F	0.54	TTT	F	0.46	ERR5932643	2021-05-08
5359	T	G	1	GCT	A	0.27	GCG	A	0.11	ERR5932643	2021-05-08
5986	C	T	1	TTC	F	0.54	TTT	F	0.46	ERR5932643	2021-05-08
11911	A	G	0.999913	GAA	E	0.42	GAG	E	0.58	ERR5932643	2021-05-08
14676	C	T	1	CCC	P	0.32	CCT	P	0.29	ERR5932643	2021-05-08
15279	C	T	1	CAC	H	0.58	CAT	H	0.42	ERR5932643	2021-05-08
16176	T	C	1	ACT	T	0.25	ACC	T	0.36	ERR5932643	2021-05-08
18555	C	T	1	GAC	D	0.54	GAT	D	0.46	ERR5932643	2021-05-08
28882	G	A	1	AGG	R	0.21	AGA	R	0.21	ERR5932643	2021-05-08
3037	C	T	0.999309	TTC	F	0.54	TTT	F	0.46	ERR5932644	2021-05-07
8986	C	T	1	GAC	D	0.54	GAT	D	0.46	ERR5932644	2021-05-07
11332	A	G	1	GTA	V	0.12	GTG	V	0.46	ERR5932644	2021-05-07
24928	G	T	0.999818	GTG	V	0.46	GTT	V	0.18	ERR5932644	2021-05-07
913	C	T	1	TCC	S	0.22	TCT	S	0.19	ERR5932648	2021-05-06
3037	C	T	1	TTC	F	0.54	TTT	F	0.46	ERR5932648	2021-05-06
5986	C	T	1	TTC	F	0.54	TTT	F	0.46	ERR5932648	2021-05-06
11200	C	T	0.99938	GCC	A	0.4	GCT	A	0.27	ERR5932648	2021-05-06
11584	T	C	1	GGT	G	0.16	GGC	G	0.34	ERR5932648	2021-05-06
14676	C	T	0.999576	CCC	P	0.32	CCT	P	0.29	ERR5932648	2021-05-06
15279	C	T	1	CAC	H	0.58	CAT	H	0.42	ERR5932648	2021-05-06
16176	T	C	1	ACT	T	0.25	ACC	T	0.36	ERR5932648	2021-05-06
28253	C	T	0.0772204	TTC	F	0.54	TTT	F	0.46	ERR5932648	2021-05-06
28396	G	T	0.999739	CGG	R	0.2	CGT	R	0.08	ERR5932648	2021-05-06
28882	G	A	0.999302	AGG	R	0.21	AGA	R	0.21	ERR5932648	2021-05-06
913	C	T	1	TCC	S	0.22	TCT	S	0.19	ERR5932652	2021-05-06
3037	C	T	0.998014	TTC	F	0.54	TTT	F	0.46	ERR5932652	2021-05-06
4255	G	A	1	CCG	P	0.11	CCA	P	0.28	ERR5932652	2021-05-06
5986	C	T	0.999524	TTC	F	0.54	TTT	F	0.46	ERR5932652	2021-05-06
14676	C	T	1	CCC	P	0.32	CCT	P	0.29	ERR5932652	2021-05-06
15279	C	T	1	CAC	H	0.58	CAT	H	0.42	ERR5932652	2021-05-06
16176	T	C	1	ACT	T	0.25	ACC	T	0.36	ERR5932652	2021-05-06
18814	C	T	0.0502478	CTG	L	0.4	TTG	L	0.13	ERR5932652	2021-05-06
26951	G	T	0.999724	GTG	V	0.46	GTT	V	0.18	ERR5932652	2021-05-06
28253	C	T	0.111392	TTC	F	0.54	TTT	F	0.46	ERR5932652	2021-05-06
28882	G	A	1	AGG	R	0.21	AGA	R	0.21	ERR5932652	2021-05-06
913	C	T	0.998665	TCC	S	0.22	TCT	S	0.19	ERR5932667	2021-05-07
3037	C	T	0.999674	TTC	F	0.54	TTT	F	0.46	ERR5932667	2021-05-07
3223	A	G	0.997631	CAA	Q	0.27	CAG	Q	0.73	ERR5932667	2021-05-07
5986	C	T	1	TTC	F	0.54	TTT	F	0.46	ERR5932667	2021-05-07
12070	G	A	0.998015	CTG	L	0.4	CTA	L	0.07	ERR5932667	2021-05-07
14676	C	T	0.999275	CCC	P	0.32	CCT	P	0.29	ERR5932667	2021-05-07
15279	C	T	0.998041	CAC	H	0.58	CAT	H	0.42	ERR5932667	2021-05-07
16176	T	C	1	ACT	T	0.25	ACC	T	0.36	ERR5932667	2021-05-07
25578	C	T	0.999932	ATC	I	0.47	ATT	I	0.36	ERR5932667	2021-05-07
28882	G	A	0.999696	AGG	R	0.21	AGA	R	0.21	ERR5932667	2021-05-07
322	T	A	1	CCT	P	0.29	CCA	P	0.28	ERR5932668	2021-05-07
913	C	T	1	TCC	S	0.22	TCT	S	0.19	ERR5932668	2021-05-07
3037	C	T	1	TTC	F	0.54	TTT	F	0.46	ERR5932668	2021-05-07
5986	C	T	1	TTC	F	0.54	TTT	F	0.46	ERR5932668	2021-05-07
7375	T	C	0.547092	AAT	N	0.47	AAC	N	0.53	ERR5932668	2021-05-07
14676	C	T	1	CCC	P	0.32	CCT	P	0.29	ERR5932668	2021-05-07
15279	C	T	1	CAC	H	0.58	CAT	H	0.42	ERR5932668	2021-05-07
16176	T	C	1	ACT	T	0.25	ACC	T	0.36	ERR5932668	2021-05-07
16455	A	G	0.999855	AAA	K	0.43	AAG	K	0.57	ERR5932668	2021-05-07
19854	C	T	0.999641	GAC	D	0.54	GAT	D	0.46	ERR5932668	2021-05-07
28882	G	A	1	AGG	R	0.21	AGA	R	0.21	ERR5932668	2021-05-07
29614	C	T	0.999785	TGC	C	0.54	TGT	C	0.46	ERR5932668	2021-05-07
3037	C	T	0.999531	TTC	F	0.54	TTT	F	0.46	ERR5932672	2021-05-07
5584	A	G	0.999553	ACA	T	0.28	ACG	T	0.11	ERR5932672	2021-05-07
10615	C	T	0.999519	GAC	D	0.54	GAT	D	0.46	ERR5932672	2021-05-07
13019	C	T	0.99943	CTA	L	0.07	TTA	L	0.08	ERR5932672	2021-05-07
14256	A	G	1	AAA	K	0.43	AAG	K	0.57	ERR5932672	2021-05-07
913	C	T	0.999437	TCC	S	0.22	TCT	S	0.19	ERR5932673	2021-05-08
3037	C	T	0.999281	TTC	F	0.54	TTT	F	0.46	ERR5932673	2021-05-08
3877	T	G	0.115833	GCT	A	0.27	GCG	A	0.11	ERR5932673	2021-05-08
4582	C	T	0.999811	AAC	N	0.53	AAT	N	0.47	ERR5932673	2021-05-08
5986	C	T	0.999854	TTC	F	0.54	TTT	F	0.46	ERR5932673	2021-05-08
14676	C	T	0.999659	CCC	P	0.32	CCT	P	0.29	ERR5932673	2021-05-08
15279	C	T	1	CAC	H	0.58	CAT	H	0.42	ERR5932673	2021-05-08
16176	T	C	1	ACT	T	0.25	ACC	T	0.36	ERR5932673	2021-05-08
24124	G	A	1	AAG	K	0.57	AAA	K	0.43	ERR5932673	2021-05-08
28882	G	A	0.999355	AGG	R	0.21	AGA	R	0.21	ERR5932673	2021-05-08
913	C	T	0.999598	TCC	S	0.22	TCT	S	0.19	ERR5932676	2021-05-06
3037	C	T	0.998907	TTC	F	0.54	TTT	F	0.46	ERR5932676	2021-05-06
4999	C	T	0.999607	AAC	N	0.53	AAT	N	0.47	ERR5932676	2021-05-06
5986	C	T	1	TTC	F	0.54	TTT	F	0.46	ERR5932676	2021-05-06
12070	G	T	0.998607	CTG	L	0.4	CTT	L	0.13	ERR5932676	2021-05-06
14676	C	T	1	CCC	P	0.32	CCT	P	0.29	ERR5932676	2021-05-06
15096	T	C	1	AAT	N	0.47	AAC	N	0.53	ERR5932676	2021-05-06
15279	C	T	0.999591	CAC	H	0.58	CAT	H	0.42	ERR5932676	2021-05-06
16176	T	C	1	ACT	T	0.25	ACC	T	0.36	ERR5932676	2021-05-06
20148	C	T	1	TTC	F	0.54	TTT	F	0.46	ERR5932676	2021-05-06
28882	G	A	1	AGG	R	0.21	AGA	R	0.21	ERR5932676	2021-05-06
913	C	T	0.999461	TCC	S	0.22	TCT	S	0.19	ERR5932678	2021-05-08
2695	C	T	0.999701	AAC	N	0.53	AAT	N	0.47	ERR5932678	2021-05-08
3037	C	T	0.999444	TTC	F	0.54	TTT	F	0.46	ERR5932678	2021-05-08
5986	C	T	1	TTC	F	0.54	TTT	F	0.46	ERR5932678	2021-05-08
9133	C	T	0.999796	CTC	L	0.2	CTT	L	0.13	ERR5932678	2021-05-08
14676	C	T	0.999781	CCC	P	0.32	CCT	P	0.29	ERR5932678	2021-05-08
14724	C	T	1	TTC	F	0.54	TTT	F	0.46	ERR5932678	2021-05-08
15279	C	T	0.999869	CAC	H	0.58	CAT	H	0.42	ERR5932678	2021-05-08
16176	T	C	1	ACT	T	0.25	ACC	T	0.36	ERR5932678	2021-05-08
21736	C	T	0.997025	TTC	F	0.54	TTT	F	0.46	ERR5932678	2021-05-08
28882	G	A	0.99877	AGG	R	0.21	AGA	R	0.21	ERR5932678	2021-05-08
913	C	T	0.999622	TCC	S	0.22	TCT	S	0.19	ERR5932680	2021-05-08
3037	C	T	0.99981	TTC	F	0.54	TTT	F	0.46	ERR5932680	2021-05-08
4897	C	T	1	TTC	F	0.54	TTT	F	0.46	ERR5932680	2021-05-08
5779	T	C	0.999475	CAT	H	0.42	CAC	H	0.58	ERR5932680	2021-05-08
5986	C	T	1	TTC	F	0.54	TTT	F	0.46	ERR5932680	2021-05-08
9592	C	T	0.999631	TAC	Y	0.56	TAT	Y	0.44	ERR5932680	2021-05-08
14676	C	T	0.999614	CCC	P	0.32	CCT	P	0.29	ERR5932680	2021-05-08
15096	T	C	1	AAT	N	0.47	AAC	N	0.53	ERR5932680	2021-05-08
15279	C	T	1	CAC	H	0.58	CAT	H	0.42	ERR5932680	2021-05-08
16176	T	C	1	ACT	T	0.25	ACC	T	0.36	ERR5932680	2021-05-08
19983	C	T	0.218028	GTC	V	0.24	GTT	V	0.18	ERR5932680	2021-05-08
28882	G	A	1	AGG	R	0.21	AGA	R	0.21	ERR5932680	2021-05-08
913	C	T	0.999607	TCC	S	0.22	TCT	S	0.19	ERR5932683	2021-05-06
3037	C	T	0.998891	TTC	F	0.54	TTT	F	0.46	ERR5932683	2021-05-06
5026	A	G	0.126154	TCA	S	0.15	TCG	S	0.05	ERR5932683	2021-05-06
5986	C	T	1	TTC	F	0.54	TTT	F	0.46	ERR5932683	2021-05-06
8950	C	T	0.999586	ATC	I	0.47	ATT	I	0.36	ERR5932683	2021-05-06
13950	T	C	1	GAT	D	0.46	GAC	D	0.54	ERR5932683	2021-05-06
14265	C	T	0.999727	TTC	F	0.54	TTT	F	0.46	ERR5932683	2021-05-06
14676	C	T	0.999446	CCC	P	0.32	CCT	P	0.29	ERR5932683	2021-05-06
15279	C	T	0.999669	CAC	H	0.58	CAT	H	0.42	ERR5932683	2021-05-06
16176	T	C	1	ACT	T	0.25	ACC	T	0.36	ERR5932683	2021-05-06
21234	C	T	0.997135	GCC	A	0.4	GCT	A	0.27	ERR5932683	2021-05-06
28882	G	A	0.999424	AGG	R	0.21	AGA	R	0.21	ERR5932683	2021-05-06
913	C	T	0.999616	TCC	S	0.22	TCT	S	0.19	ERR5932685	2021-05-06
3037	C	T	0.999335	TTC	F	0.54	TTT	F	0.46	ERR5932685	2021-05-06
5812	C	T	0.999871	GAC	D	0.54	GAT	D	0.46	ERR5932685	2021-05-06
5986	C	T	1	TTC	F	0.54	TTT	F	0.46	ERR5932685	2021-05-06
6319	A	G	0.999594	CCA	P	0.28	CCG	P	0.11	ERR5932685	2021-05-06
14676	C	T	0.999687	CCC	P	0.32	CCT	P	0.29	ERR5932685	2021-05-06
15279	C	T	1	CAC	H	0.58	CAT	H	0.42	ERR5932685	2021-05-06
16176	T	C	1	ACT	T	0.25	ACC	T	0.36	ERR5932685	2021-05-06
16293	C	T	1	TGC	C	0.54	TGT	C	0.46	ERR5932685	2021-05-06
22388	C	T	1	CTA	L	0.07	TTA	L	0.08	ERR5932685	2021-05-06
28882	G	A	0.999088	AGG	R	0.21	AGA	R	0.21	ERR5932685	2021-05-06
913	C	T	1	TCC	S	0.22	TCT	S	0.19	ERR5932687	2021-05-06
3037	C	T	0.999126	TTC	F	0.54	TTT	F	0.46	ERR5932687	2021-05-06
5986	C	T	1	TTC	F	0.54	TTT	F	0.46	ERR5932687	2021-05-06
14676	C	T	0.996059	CCC	P	0.32	CCT	P	0.29	ERR5932687	2021-05-06
15279	C	T	1	CAC	H	0.58	CAT	H	0.42	ERR5932687	2021-05-06
16176	T	C	1	ACT	T	0.25	ACC	T	0.36	ERR5932687	2021-05-06
17445	T	C	0.999343	GCT	A	0.27	GCC	A	0.4	ERR5932687	2021-05-06
22900	T	A	0.0507099	GGT	G	0.16	GGA	G	0.25	ERR5932687	2021-05-06
28882	G	A	1	AGG	R	0.21	AGA	R	0.21	ERR5932687	2021-05-06
913	C	T	1	TCC	S	0.22	TCT	S	0.19	ERR5932689	2021-05-08
3037	C	T	1	TTC	F	0.54	TTT	F	0.46	ERR5932689	2021-05-08
5986	C	T	1	TTC	F	0.54	TTT	F	0.46	ERR5932689	2021-05-08
8950	C	T	0.999812	ATC	I	0.47	ATT	I	0.36	ERR5932689	2021-05-08
13950	T	C	1	GAT	D	0.46	GAC	D	0.54	ERR5932689	2021-05-08
14265	C	T	1	TTC	F	0.54	TTT	F	0.46	ERR5932689	2021-05-08
14676	C	T	0.999643	CCC	P	0.32	CCT	P	0.29	ERR5932689	2021-05-08
15279	C	T	1	CAC	H	0.58	CAT	H	0.42	ERR5932689	2021-05-08
16176	T	C	0.999769	ACT	T	0.25	ACC	T	0.36	ERR5932689	2021-05-08
21234	C	T	0.999486	GCC	A	0.4	GCT	A	0.27	ERR5932689	2021-05-08
23296	T	C	1	GAT	D	0.46	GAC	D	0.54	ERR5932689	2021-05-08
28882	G	A	1	AGG	R	0.21	AGA	R	0.21	ERR5932689	2021-05-08
913	C	T	1	TCC	S	0.22	TCT	S	0.19	ERR5932693	2021-05-07
3037	C	T	0.99967	TTC	F	0.54	TTT	F	0.46	ERR5932693	2021-05-07
5986	C	T	0.999392	TTC	F	0.54	TTT	F	0.46	ERR5932693	2021-05-07
10228	C	T	0.99982	CTC	L	0.2	CTT	L	0.13	ERR5932693	2021-05-07
14676	C	T	0.998781	CCC	P	0.32	CCT	P	0.29	ERR5932693	2021-05-07
15279	C	T	1	CAC	H	0.58	CAT	H	0.42	ERR5932693	2021-05-07
16176	T	C	1	ACT	T	0.25	ACC	T	0.36	ERR5932693	2021-05-07
28882	G	A	1	AGG	R	0.21	AGA	R	0.21	ERR5932693	2021-05-07
913	C	T	1	TCC	S	0.22	TCT	S	0.19	ERR5932694	2021-05-07
3037	C	T	0.998967	TTC	F	0.54	TTT	F	0.46	ERR5932694	2021-05-07
5986	C	T	0.999714	TTC	F	0.54	TTT	F	0.46	ERR5932694	2021-05-07
14676	C	T	0.998924	CCC	P	0.32	CCT	P	0.29	ERR5932694	2021-05-07
15279	C	T	1	CAC	H	0.58	CAT	H	0.42	ERR5932694	2021-05-07
16176	T	C	1	ACT	T	0.25	ACC	T	0.36	ERR5932694	2021-05-07
27213	C	T	0.99991	CTC	L	0.2	CTT	L	0.13	ERR5932694	2021-05-07
28882	G	A	1	AGG	R	0.21	AGA	R	0.21	ERR5932694	2021-05-07
913	C	T	0.99906	TCC	S	0.22	TCT	S	0.19	ERR5932720	2021-05-08
1303	T	G	0.0538302	ACT	T	0.25	ACG	T	0.11	ERR5932720	2021-05-08
3037	C	T	0.999806	TTC	F	0.54	TTT	F	0.46	ERR5932720	2021-05-08
3877	T	G	0.368132	GCT	A	0.27	GCG	A	0.11	ERR5932720	2021-05-08
5986	C	T	1	TTC	F	0.54	TTT	F	0.46	ERR5932720	2021-05-08
11824	C	T	0.999558	ATC	I	0.47	ATT	I	0.36	ERR5932720	2021-05-08
14676	C	T	0.999602	CCC	P	0.32	CCT	P	0.29	ERR5932720	2021-05-08
15279	C	T	1	CAC	H	0.58	CAT	H	0.42	ERR5932720	2021-05-08
16176	T	C	1	ACT	T	0.25	ACC	T	0.36	ERR5932720	2021-05-08
28882	G	A	1	AGG	R	0.21	AGA	R	0.21	ERR5932720	2021-05-08
913	C	T	0.999373	TCC	S	0.22	TCT	S	0.19	ERR5932721	2021-05-07
3037	C	T	0.999609	TTC	F	0.54	TTT	F	0.46	ERR5932721	2021-05-07
5944	C	T	0.998301	GAC	D	0.54	GAT	D	0.46	ERR5932721	2021-05-07
5986	C	T	0.999785	TTC	F	0.54	TTT	F	0.46	ERR5932721	2021-05-07
14676	C	T	0.999559	CCC	P	0.32	CCT	P	0.29	ERR5932721	2021-05-07
15096	T	C	0.999894	AAT	N	0.47	AAC	N	0.53	ERR5932721	2021-05-07
15279	C	T	1	CAC	H	0.58	CAT	H	0.42	ERR5932721	2021-05-07
16176	T	C	1	ACT	T	0.25	ACC	T	0.36	ERR5932721	2021-05-07
26133	C	T	0.0889137	CAC	H	0.58	CAT	H	0.42	ERR5932721	2021-05-07
28882	G	A	1	AGG	R	0.21	AGA	R	0.21	ERR5932721	2021-05-07
913	C	T	1	TCC	S	0.22	TCT	S	0.19	ERR5932722	2021-05-08
3037	C	T	0.999302	TTC	F	0.54	TTT	F	0.46	ERR5932722	2021-05-08
5986	C	T	1	TTC	F	0.54	TTT	F	0.46	ERR5932722	2021-05-08
14676	C	T	0.999164	CCC	P	0.32	CCT	P	0.29	ERR5932722	2021-05-08
15279	C	T	0.996	CAC	H	0.58	CAT	H	0.42	ERR5932722	2021-05-08
16176	T	C	1	ACT	T	0.25	ACC	T	0.36	ERR5932722	2021-05-08
27213	C	T	1	CTC	L	0.2	CTT	L	0.13	ERR5932722	2021-05-08
28693	T	C	0.999867	AAT	N	0.47	AAC	N	0.53	ERR5932722	2021-05-08
28882	G	A	1	AGG	R	0.21	AGA	R	0.21	ERR5932722	2021-05-08
29332	G	T	0.999871	CTG	L	0.4	CTT	L	0.13	ERR5932722	2021-05-08
913	C	T	0.99923	TCC	S	0.22	TCT	S	0.19	ERR5932728	2021-05-07
3037	C	T	0.998872	TTC	F	0.54	TTT	F	0.46	ERR5932728	2021-05-07
5986	C	T	1	TTC	F	0.54	TTT	F	0.46	ERR5932728	2021-05-07
9391	C	T	1	GAC	D	0.54	GAT	D	0.46	ERR5932728	2021-05-07
13623	A	G	1	GAA	E	0.42	GAG	E	0.58	ERR5932728	2021-05-07
14676	C	T	1	CCC	P	0.32	CCT	P	0.29	ERR5932728	2021-05-07
15279	C	T	1	CAC	H	0.58	CAT	H	0.42	ERR5932728	2021-05-07
16176	T	C	1	ACT	T	0.25	ACC	T	0.36	ERR5932728	2021-05-07
18555	C	T	1	GAC	D	0.54	GAT	D	0.46	ERR5932728	2021-05-07
28882	G	A	1	AGG	R	0.21	AGA	R	0.21	ERR5932728	2021-05-07
913	C	T	1	TCC	S	0.22	TCT	S	0.19	ERR5932731	2021-05-07
1474	T	A	0.0745165	ACT	T	0.25	ACA	T	0.28	ERR5932731	2021-05-07
3037	C	T	1	TTC	F	0.54	TTT	F	0.46	ERR5932731	2021-05-07
5512	C	T	1	AAC	N	0.53	AAT	N	0.47	ERR5932731	2021-05-07
5944	C	T	0.999146	GAC	D	0.54	GAT	D	0.46	ERR5932731	2021-05-07
5986	C	T	1	TTC	F	0.54	TTT	F	0.46	ERR5932731	2021-05-07
11020	C	T	1	CTC	L	0.2	CTT	L	0.13	ERR5932731	2021-05-07
14676	C	T	1	CCC	P	0.32	CCT	P	0.29	ERR5932731	2021-05-07
15096	T	C	1	AAT	N	0.47	AAC	N	0.53	ERR5932731	2021-05-07
15279	C	T	1	CAC	H	0.58	CAT	H	0.42	ERR5932731	2021-05-07
16176	T	C	1	ACT	T	0.25	ACC	T	0.36	ERR5932731	2021-05-07
19905	T	C	0.122568	CAT	H	0.42	CAC	H	0.58	ERR5932731	2021-05-07
20844	C	T	0.125142	CCC	P	0.32	CCT	P	0.29	ERR5932731	2021-05-07
28882	G	A	1	AGG	R	0.21	AGA	R	0.21	ERR5932731	2021-05-07
673	C	T	0.999815	TAC	Y	0.56	TAT	Y	0.44	ERR5932734	2021-05-08
2692	A	T	1	ACA	T	0.28	ACT	T	0.25	ERR5932734	2021-05-08
3037	C	T	0.999643	TTC	F	0.54	TTT	F	0.46	ERR5932734	2021-05-08
4234	C	T	0.997827	GAC	D	0.54	GAT	D	0.46	ERR5932734	2021-05-08
10513	T	C	1	GAT	D	0.46	GAC	D	0.54	ERR5932734	2021-05-08
19029	C	T	0.999706	CAC	H	0.58	CAT	H	0.42	ERR5932734	2021-05-08
19572	C	T	0.999753	TAC	Y	0.56	TAT	Y	0.44	ERR5932734	2021-05-08
28253	C	T	0.998203	TTC	F	0.54	TTT	F	0.46	ERR5932734	2021-05-08
913	C	T	1	TCC	S	0.22	TCT	S	0.19	ERR5932735	2021-05-06
3037	C	T	0.999741	TTC	F	0.54	TTT	F	0.46	ERR5932735	2021-05-06
5986	C	T	1	TTC	F	0.54	TTT	F	0.46	ERR5932735	2021-05-06
14676	C	T	0.999193	CCC	P	0.32	CCT	P	0.29	ERR5932735	2021-05-06
15279	C	T	0.999559	CAC	H	0.58	CAT	H	0.42	ERR5932735	2021-05-06
16176	T	C	1	ACT	T	0.25	ACC	T	0.36	ERR5932735	2021-05-06
27513	C	T	0.997091	TAC	Y	0.56	TAT	Y	0.44	ERR5932735	2021-05-06
28747	G	T	1	GTG	V	0.46	GTT	V	0.18	ERR5932735	2021-05-06
28882	G	A	1	AGG	R	0.21	AGA	R	0.21	ERR5932735	2021-05-06
913	C	T	0.999814	TCC	S	0.22	TCT	S	0.19	ERR5932743	2021-05-06
3037	C	T	0.999641	TTC	F	0.54	TTT	F	0.46	ERR5932743	2021-05-06
5986	C	T	1	TTC	F	0.54	TTT	F	0.46	ERR5932743	2021-05-06
11824	C	T	0.99987	ATC	I	0.47	ATT	I	0.36	ERR5932743	2021-05-06
14676	C	T	0.9998	CCC	P	0.32	CCT	P	0.29	ERR5932743	2021-05-06
15279	C	T	1	CAC	H	0.58	CAT	H	0.42	ERR5932743	2021-05-06
16176	T	C	0.999868	ACT	T	0.25	ACC	T	0.36	ERR5932743	2021-05-06
28882	G	A	1	AGG	R	0.21	AGA	R	0.21	ERR5932743	2021-05-06
913	C	T	0.998925	TCC	S	0.22	TCT	S	0.19	ERR5932749	2021-05-08
2299	C	T	0.0818182	TTC	F	0.54	TTT	F	0.46	ERR5932749	2021-05-08
3037	C	T	0.998596	TTC	F	0.54	TTT	F	0.46	ERR5932749	2021-05-08
4255	G	A	1	CCG	P	0.11	CCA	P	0.28	ERR5932749	2021-05-08
5986	C	T	1	TTC	F	0.54	TTT	F	0.46	ERR5932749	2021-05-08
14599	C	T	0.052459	CTA	L	0.07	TTA	L	0.08	ERR5932749	2021-05-08
14676	C	T	1	CCC	P	0.32	CCT	P	0.29	ERR5932749	2021-05-08
14682	T	C	0.0591581	AAT	N	0.47	AAC	N	0.53	ERR5932749	2021-05-08
14853	T	C	0.0573951	TTT	F	0.46	TTC	F	0.54	ERR5932749	2021-05-08
15279	C	T	1	CAC	H	0.58	CAT	H	0.42	ERR5932749	2021-05-08
16176	T	C	1	ACT	T	0.25	ACC	T	0.36	ERR5932749	2021-05-08
27131	C	T	0.999891	AAC	N	0.53	AAT	N	0.47	ERR5932749	2021-05-08
28882	G	A	1	AGG	R	0.21	AGA	R	0.21	ERR5932749	2021-05-08
913	C	T	1	TCC	S	0.22	TCT	S	0.19	ERR5932756	2021-05-07
3037	C	T	0.999503	TTC	F	0.54	TTT	F	0.46	ERR5932756	2021-05-07
5986	C	T	1	TTC	F	0.54	TTT	F	0.46	ERR5932756	2021-05-07
10003	T	C	1	TCT	S	0.19	TCC	S	0.22	ERR5932756	2021-05-07
14676	C	T	0.998555	CCC	P	0.32	CCT	P	0.29	ERR5932756	2021-05-07
15279	C	T	1	CAC	H	0.58	CAT	H	0.42	ERR5932756	2021-05-07
16176	T	C	1	ACT	T	0.25	ACC	T	0.36	ERR5932756	2021-05-07
21216	C	T	0.999732	CAC	H	0.58	CAT	H	0.42	ERR5932756	2021-05-07
28882	G	A	1	AGG	R	0.21	AGA	R	0.21	ERR5932756	2021-05-07
913	C	T	1	TCC	S	0.22	TCT	S	0.19	ERR5932759	2021-05-08
3037	C	T	0.999548	TTC	F	0.54	TTT	F	0.46	ERR5932759	2021-05-08
4795	C	T	0.0755167	TCC	S	0.22	TCT	S	0.19	ERR5932759	2021-05-08
5986	C	T	1	TTC	F	0.54	TTT	F	0.46	ERR5932759	2021-05-08
9430	C	T	0.0666667	ATC	I	0.47	ATT	I	0.36	ERR5932759	2021-05-08
9979	C	T	1	CTC	L	0.2	CTT	L	0.13	ERR5932759	2021-05-08
11152	C	A	0.0590572	GTC	V	0.24	GTA	V	0.12	ERR5932759	2021-05-08
14676	C	T	0.999299	CCC	P	0.32	CCT	P	0.29	ERR5932759	2021-05-08
15279	C	T	0.999346	CAC	H	0.58	CAT	H	0.42	ERR5932759	2021-05-08
16176	T	C	1	ACT	T	0.25	ACC	T	0.36	ERR5932759	2021-05-08
18303	C	T	0.322061	GGC	G	0.34	GGT	G	0.16	ERR5932759	2021-05-08
20178	C	T	1	GTC	V	0.24	GTT	V	0.18	ERR5932759	2021-05-08
24037	A	G	0.0577367	AAA	K	0.43	AAG	K	0.57	ERR5932759	2021-05-08
25626	C	T	0.999504	CAC	H	0.58	CAT	H	0.42	ERR5932759	2021-05-08
26445	T	C	0.0732673	TCT	S	0.19	TCC	S	0.22	ERR5932759	2021-05-08
26720	G	T	0.0674764	GTG	V	0.46	GTT	V	0.18	ERR5932759	2021-05-08
26768	C	T	0.367578	ATC	I	0.47	ATT	I	0.36	ERR5932759	2021-05-08
27657	C	T	0.0769231	ATC	I	0.47	ATT	I	0.36	ERR5932759	2021-05-08
28882	G	A	1	AGG	R	0.21	AGA	R	0.21	ERR5932759	2021-05-08
29317	T	C	0.999258	GAT	D	0.46	GAC	D	0.54	ERR5932759	2021-05-08
3037	C	T	0.998412	TTC	F	0.54	TTT	F	0.46	ERR5932765	2021-05-08
5584	A	G	0.99917	ACA	T	0.28	ACG	T	0.11	ERR5932765	2021-05-08
13019	C	T	0.999706	CTA	L	0.07	TTA	L	0.08	ERR5932765	2021-05-08
13620	C	T	0.0658537	GAC	D	0.54	GAT	D	0.46	ERR5932765	2021-05-08
21622	C	T	1	ACC	T	0.36	ACT	T	0.25	ERR5932765	2021-05-08
1267	C	T	0.99987	GGC	G	0.34	GGT	G	0.16	ERR5932774	2021-05-06
3037	C	T	0.999584	TTC	F	0.54	TTT	F	0.46	ERR5932774	2021-05-06
4897	C	T	1	TTC	F	0.54	TTT	F	0.46	ERR5932774	2021-05-06
12473	C	T	0.999787	CTA	L	0.07	TTA	L	0.08	ERR5932774	2021-05-06
12946	T	C	1	TAT	Y	0.44	TAC	Y	0.56	ERR5932774	2021-05-06
20262	A	G	1	TTA	L	0.08	TTG	L	0.13	ERR5932774	2021-05-06
24100	T	C	0.0522648	GCT	A	0.27	GCC	A	0.4	ERR5932774	2021-05-06
24745	C	T	0.999621	GTC	V	0.24	GTT	V	0.18	ERR5932774	2021-05-06
26879	T	C	0.999867	CTT	L	0.13	CTC	L	0.2	ERR5932774	2021-05-06
694	T	C	0.0988764	TTT	F	0.46	TTC	F	0.54	ERR5932775	2021-05-08
913	C	T	1	TCC	S	0.22	TCT	S	0.19	ERR5932775	2021-05-08
1996	A	T	0.0889488	TCA	S	0.15	TCT	S	0.19	ERR5932775	2021-05-08
3037	C	T	0.998689	TTC	F	0.54	TTT	F	0.46	ERR5932775	2021-05-08
5986	C	T	0.997685	TTC	F	0.54	TTT	F	0.46	ERR5932775	2021-05-08
8389	C	T	0.185759	AAC	N	0.53	AAT	N	0.47	ERR5932775	2021-05-08
11743	G	A	1	CAG	Q	0.73	CAA	Q	0.27	ERR5932775	2021-05-08
12970	C	T	1	AAC	N	0.53	AAT	N	0.47	ERR5932775	2021-05-08
13381	C	T	0.148936	GTC	V	0.24	GTT	V	0.18	ERR5932775	2021-05-08
14616	C	T	1	CGC	R	0.18	CGT	R	0.08	ERR5932775	2021-05-08
14676	C	T	1	CCC	P	0.32	CCT	P	0.29	ERR5932775	2021-05-08
15279	C	T	1	CAC	H	0.58	CAT	H	0.42	ERR5932775	2021-05-08
15450	C	T	1	GGC	G	0.34	GGT	G	0.16	ERR5932775	2021-05-08
16176	T	C	1	ACT	T	0.25	ACC	T	0.36	ERR5932775	2021-05-08
16887	C	T	0.194891	TAC	Y	0.56	TAT	Y	0.44	ERR5932775	2021-05-08
17304	C	T	1	GTC	V	0.24	GTT	V	0.18	ERR5932775	2021-05-08
19269	C	T	1	AAC	N	0.53	AAT	N	0.47	ERR5932775	2021-05-08
19554	C	T	0.0871985	GGC	G	0.34	GGT	G	0.16	ERR5932775	2021-05-08
21820	T	C	0.10779	TTT	F	0.46	TTC	F	0.54	ERR5932775	2021-05-08
28882	G	A	1	AGG	R	0.21	AGA	R	0.21	ERR5932775	2021-05-08
913	C	T	0.999721	TCC	S	0.22	TCT	S	0.19	ERR5932794	2021-05-06
3037	C	T	0.998616	TTC	F	0.54	TTT	F	0.46	ERR5932794	2021-05-06
5986	C	T	1	TTC	F	0.54	TTT	F	0.46	ERR5932794	2021-05-06
8950	C	T	0.99952	ATC	I	0.47	ATT	I	0.36	ERR5932794	2021-05-06
13950	T	C	0.999924	GAT	D	0.46	GAC	D	0.54	ERR5932794	2021-05-06
14265	C	T	0.999834	TTC	F	0.54	TTT	F	0.46	ERR5932794	2021-05-06
14676	C	T	0.999281	CCC	P	0.32	CCT	P	0.29	ERR5932794	2021-05-06
15279	C	T	0.999882	CAC	H	0.58	CAT	H	0.42	ERR5932794	2021-05-06
16176	T	C	0.999893	ACT	T	0.25	ACC	T	0.36	ERR5932794	2021-05-06
21234	C	T	0.998073	GCC	A	0.4	GCT	A	0.27	ERR5932794	2021-05-06
28882	G	A	0.99945	AGG	R	0.21	AGA	R	0.21	ERR5932794	2021-05-06
2944	G	A	0.999629	CTG	L	0.4	CTA	L	0.07	ERR5932797	2021-05-07
3037	C	T	0.998742	TTC	F	0.54	TTT	F	0.46	ERR5932797	2021-05-07
8986	C	T	1	GAC	D	0.54	GAT	D	0.46	ERR5932797	2021-05-07
11332	A	G	0.998606	GTA	V	0.12	GTG	V	0.46	ERR5932797	2021-05-07
11365	G	T	0.999856	GTG	V	0.46	GTT	V	0.18	ERR5932797	2021-05-07
913	C	T	1	TCC	S	0.22	TCT	S	0.19	ERR5932802	2021-05-07
3037	C	T	0.999531	TTC	F	0.54	TTT	F	0.46	ERR5932802	2021-05-07
5986	C	T	0.999869	TTC	F	0.54	TTT	F	0.46	ERR5932802	2021-05-07
14676	C	T	0.998966	CCC	P	0.32	CCT	P	0.29	ERR5932802	2021-05-07
15279	C	T	0.999821	CAC	H	0.58	CAT	H	0.42	ERR5932802	2021-05-07
16176	T	C	1	ACT	T	0.25	ACC	T	0.36	ERR5932802	2021-05-07
22942	T	C	1	AAT	N	0.47	AAC	N	0.53	ERR5932802	2021-05-07
25665	C	T	0.972954	TAC	Y	0.56	TAT	Y	0.44	ERR5932802	2021-05-07
27384	T	C	0.999889	GAT	D	0.46	GAC	D	0.54	ERR5932802	2021-05-07
28882	G	A	0.999176	AGG	R	0.21	AGA	R	0.21	ERR5932802	2021-05-07
913	C	T	0.999412	TCC	S	0.22	TCT	S	0.19	ERR5932805	2021-05-07
3037	C	T	0.999481	TTC	F	0.54	TTT	F	0.46	ERR5932805	2021-05-07
5986	C	T	1	TTC	F	0.54	TTT	F	0.46	ERR5932805	2021-05-07
9712	C	T	0.999861	TCC	S	0.22	TCT	S	0.19	ERR5932805	2021-05-07
11339	C	T	0.999903	CTA	L	0.07	TTA	L	0.08	ERR5932805	2021-05-07
14676	C	T	0.998792	CCC	P	0.32	CCT	P	0.29	ERR5932805	2021-05-07
15279	C	T	0.999894	CAC	H	0.58	CAT	H	0.42	ERR5932805	2021-05-07
16176	T	C	1	ACT	T	0.25	ACC	T	0.36	ERR5932805	2021-05-07
19836	C	T	0.999702	CTC	L	0.2	CTT	L	0.13	ERR5932805	2021-05-07
20736	C	T	1	GAC	D	0.54	GAT	D	0.46	ERR5932805	2021-05-07
20796	A	G	0.999814	AAA	K	0.43	AAG	K	0.57	ERR5932805	2021-05-07
28666	A	T	0.999673	ATA	I	0.17	ATT	I	0.36	ERR5932805	2021-05-07
28882	G	A	0.999653	AGG	R	0.21	AGA	R	0.21	ERR5932805	2021-05-07
913	C	T	1	TCC	S	0.22	TCT	S	0.19	ERR5932808	2021-05-07
3037	C	T	1	TTC	F	0.54	TTT	F	0.46	ERR5932808	2021-05-07
5518	G	A	0.0652921	GTG	V	0.46	GTA	V	0.12	ERR5932808	2021-05-07
5986	C	T	1	TTC	F	0.54	TTT	F	0.46	ERR5932808	2021-05-07
14676	C	T	1	CCC	P	0.32	CCT	P	0.29	ERR5932808	2021-05-07
15279	C	T	1	CAC	H	0.58	CAT	H	0.42	ERR5932808	2021-05-07
16176	T	C	1	ACT	T	0.25	ACC	T	0.36	ERR5932808	2021-05-07
18066	A	G	0.0637626	AAA	K	0.43	AAG	K	0.57	ERR5932808	2021-05-07
24157	C	T	0.061674	CTC	L	0.2	CTT	L	0.13	ERR5932808	2021-05-07
25231	C	T	0.0505051	GGC	G	0.34	GGT	G	0.16	ERR5932808	2021-05-07
27213	C	T	0.999819	CTC	L	0.2	CTT	L	0.13	ERR5932808	2021-05-07
28882	G	A	1	AGG	R	0.21	AGA	R	0.21	ERR5932808	2021-05-07
2560	A	G	0.984553	CCA	P	0.28	CCG	P	0.11	ERR5932818	2021-05-08
3037	C	T	0.9996	TTC	F	0.54	TTT	F	0.46	ERR5932818	2021-05-08
8986	C	T	1	GAC	D	0.54	GAT	D	0.46	ERR5932818	2021-05-08
11332	A	G	0.999558	GTA	V	0.12	GTG	V	0.46	ERR5932818	2021-05-08
913	C	T	0.999428	TCC	S	0.22	TCT	S	0.19	ERR5932819	2021-05-08
3037	C	T	0.999698	TTC	F	0.54	TTT	F	0.46	ERR5932819	2021-05-08
4276	C	T	1	TAC	Y	0.56	TAT	Y	0.44	ERR5932819	2021-05-08
5986	C	T	1	TTC	F	0.54	TTT	F	0.46	ERR5932819	2021-05-08
10369	C	T	1	CGC	R	0.18	CGT	R	0.08	ERR5932819	2021-05-08
14676	C	T	0.999461	CCC	P	0.32	CCT	P	0.29	ERR5932819	2021-05-08
15279	C	T	1	CAC	H	0.58	CAT	H	0.42	ERR5932819	2021-05-08
16176	T	C	1	ACT	T	0.25	ACC	T	0.36	ERR5932819	2021-05-08
16428	C	T	0.998698	TAC	Y	0.56	TAT	Y	0.44	ERR5932819	2021-05-08
18303	C	T	1	GGC	G	0.34	GGT	G	0.16	ERR5932819	2021-05-08
19551	T	C	1	GCT	A	0.27	GCC	A	0.4	ERR5932819	2021-05-08
27213	C	T	0.999824	CTC	L	0.2	CTT	L	0.13	ERR5932819	2021-05-08
28882	G	A	1	AGG	R	0.21	AGA	R	0.21	ERR5932819	2021-05-08
913	C	T	1	TCC	S	0.22	TCT	S	0.19	ERR5932825	2021-05-07
3037	C	T	0.999575	TTC	F	0.54	TTT	F	0.46	ERR5932825	2021-05-07
5986	C	T	1	TTC	F	0.54	TTT	F	0.46	ERR5932825	2021-05-07
11620	C	T	1	TTC	F	0.54	TTT	F	0.46	ERR5932825	2021-05-07
12970	C	T	0.999341	AAC	N	0.53	AAT	N	0.47	ERR5932825	2021-05-07
14676	C	T	0.999603	CCC	P	0.32	CCT	P	0.29	ERR5932825	2021-05-07
15279	C	T	0.999543	CAC	H	0.58	CAT	H	0.42	ERR5932825	2021-05-07
16176	T	C	1	ACT	T	0.25	ACC	T	0.36	ERR5932825	2021-05-07
28882	G	A	1	AGG	R	0.21	AGA	R	0.21	ERR5932825	2021-05-07
913	C	T	1	TCC	S	0.22	TCT	S	0.19	ERR5932834	2021-05-07
2509	C	T	1	CCC	P	0.32	CCT	P	0.29	ERR5932834	2021-05-07
3037	C	T	0.999482	TTC	F	0.54	TTT	F	0.46	ERR5932834	2021-05-07
5986	C	T	1	TTC	F	0.54	TTT	F	0.46	ERR5932834	2021-05-07
10969	C	T	1	TTC	F	0.54	TTT	F	0.46	ERR5932834	2021-05-07
11671	C	T	1	CGC	R	0.18	CGT	R	0.08	ERR5932834	2021-05-07
14676	C	T	1	CCC	P	0.32	CCT	P	0.29	ERR5932834	2021-05-07
15279	C	T	0.999649	CAC	H	0.58	CAT	H	0.42	ERR5932834	2021-05-07
16176	T	C	1	ACT	T	0.25	ACC	T	0.36	ERR5932834	2021-05-07
16779	C	T	0.999871	GTC	V	0.24	GTT	V	0.18	ERR5932834	2021-05-07
28882	G	A	1	AGG	R	0.21	AGA	R	0.21	ERR5932834	2021-05-07
913	C	T	0.979376	TCC	S	0.22	TCT	S	0.19	ERR5932841	2021-05-07
3037	C	T	0.998257	TTC	F	0.54	TTT	F	0.46	ERR5932841	2021-05-07
5986	C	T	1	TTC	F	0.54	TTT	F	0.46	ERR5932841	2021-05-07
8512	A	G	0.999106	CAA	Q	0.27	CAG	Q	0.73	ERR5932841	2021-05-07
12406	C	T	1	AAC	N	0.53	AAT	N	0.47	ERR5932841	2021-05-07
13019	C	T	1	CTA	L	0.07	TTA	L	0.08	ERR5932841	2021-05-07
14676	C	T	1	CCC	P	0.32	CCT	P	0.29	ERR5932841	2021-05-07
15168	G	A	0.999808	TTG	L	0.13	TTA	L	0.08	ERR5932841	2021-05-07
15279	C	T	0.999393	CAC	H	0.58	CAT	H	0.42	ERR5932841	2021-05-07
16176	T	C	0.999463	ACT	T	0.25	ACC	T	0.36	ERR5932841	2021-05-07
26927	A	G	1	GAA	E	0.42	GAG	E	0.58	ERR5932841	2021-05-07
28882	G	A	0.996497	AGG	R	0.21	AGA	R	0.21	ERR5932841	2021-05-07
913	C	T	1	TCC	S	0.22	TCT	S	0.19	ERR5932846	2021-05-06
3037	C	T	1	TTC	F	0.54	TTT	F	0.46	ERR5932846	2021-05-06
5986	C	T	0.999628	TTC	F	0.54	TTT	F	0.46	ERR5932846	2021-05-06
11782	A	G	1	AAA	K	0.43	AAG	K	0.57	ERR5932846	2021-05-06
14676	C	T	1	CCC	P	0.32	CCT	P	0.29	ERR5932846	2021-05-06
15279	C	T	1	CAC	H	0.58	CAT	H	0.42	ERR5932846	2021-05-06
16176	T	C	1	ACT	T	0.25	ACC	T	0.36	ERR5932846	2021-05-06
19374	C	T	1	TTC	F	0.54	TTT	F	0.46	ERR5932846	2021-05-06
28882	G	A	1	AGG	R	0.21	AGA	R	0.21	ERR5932846	2021-05-06
913	C	T	0.999488	TCC	S	0.22	TCT	S	0.19	ERR5932868	2021-05-07
1780	C	T	0.999743	TCC	S	0.22	TCT	S	0.19	ERR5932868	2021-05-07
3037	C	T	0.9994	TTC	F	0.54	TTT	F	0.46	ERR5932868	2021-05-07
5077	T	C	1	GTT	V	0.18	GTC	V	0.24	ERR5932868	2021-05-07
5986	C	T	1	TTC	F	0.54	TTT	F	0.46	ERR5932868	2021-05-07
14676	C	T	0.999637	CCC	P	0.32	CCT	P	0.29	ERR5932868	2021-05-07
15279	C	T	0.998038	CAC	H	0.58	CAT	H	0.42	ERR5932868	2021-05-07
16176	T	C	1	ACT	T	0.25	ACC	T	0.36	ERR5932868	2021-05-07
28882	G	A	0.999145	AGG	R	0.21	AGA	R	0.21	ERR5932868	2021-05-07
370	G	T	0.999498	GTG	V	0.46	GTT	V	0.18	ERR5932881	2021-05-08
913	C	T	0.999529	TCC	S	0.22	TCT	S	0.19	ERR5932881	2021-05-08
3037	C	T	0.999467	TTC	F	0.54	TTT	F	0.46	ERR5932881	2021-05-08
5986	C	T	1	TTC	F	0.54	TTT	F	0.46	ERR5932881	2021-05-08
7604	C	T	0.999391	CTA	L	0.07	TTA	L	0.08	ERR5932881	2021-05-08
8389	C	T	1	AAC	N	0.53	AAT	N	0.47	ERR5932881	2021-05-08
14676	C	T	0.999602	CCC	P	0.32	CCT	P	0.29	ERR5932881	2021-05-08
15279	C	T	1	CAC	H	0.58	CAT	H	0.42	ERR5932881	2021-05-08
15654	C	T	0.999898	GAC	D	0.54	GAT	D	0.46	ERR5932881	2021-05-08
16176	T	C	1	ACT	T	0.25	ACC	T	0.36	ERR5932881	2021-05-08
17334	G	A	0.999298	ACG	T	0.11	ACA	T	0.28	ERR5932881	2021-05-08
25614	C	T	0.999862	TCC	S	0.22	TCT	S	0.19	ERR5932881	2021-05-08
26840	G	T	1	ACG	T	0.11	ACT	T	0.25	ERR5932881	2021-05-08
28882	G	A	1	AGG	R	0.21	AGA	R	0.21	ERR5932881	2021-05-08
337	C	T	1	CGC	R	0.18	CGT	R	0.08	ERR5932888	2021-05-08
913	C	T	0.999387	TCC	S	0.22	TCT	S	0.19	ERR5932888	2021-05-08
3037	C	T	0.999659	TTC	F	0.54	TTT	F	0.46	ERR5932888	2021-05-08
5986	C	T	1	TTC	F	0.54	TTT	F	0.46	ERR5932888	2021-05-08
11200	C	T	0.99979	GCC	A	0.4	GCT	A	0.27	ERR5932888	2021-05-08
14676	C	T	0.99902	CCC	P	0.32	CCT	P	0.29	ERR5932888	2021-05-08
15279	C	T	1	CAC	H	0.58	CAT	H	0.42	ERR5932888	2021-05-08
16176	T	C	1	ACT	T	0.25	ACC	T	0.36	ERR5932888	2021-05-08
24616	C	T	0.99801	ATC	I	0.47	ATT	I	0.36	ERR5932888	2021-05-08
26464	C	T	0.999396	CTG	L	0.4	TTG	L	0.13	ERR5932888	2021-05-08
28396	G	T	0.99984	CGG	R	0.2	CGT	R	0.08	ERR5932888	2021-05-08
28882	G	A	0.997748	AGG	R	0.21	AGA	R	0.21	ERR5932888	2021-05-08
29392	G	A	1	AAG	K	0.57	AAA	K	0.43	ERR5932888	2021-05-08
913	C	T	1	TCC	S	0.22	TCT	S	0.19	ERR5932889	2021-05-07
1342	C	T	0.0810811	TAC	Y	0.56	TAT	Y	0.44	ERR5932889	2021-05-07
3037	C	T	0.996933	TTC	F	0.54	TTT	F	0.46	ERR5932889	2021-05-07
4586	C	T	0.0825688	CTA	L	0.07	TTA	L	0.08	ERR5932889	2021-05-07
4732	T	C	1	TAT	Y	0.44	TAC	Y	0.56	ERR5932889	2021-05-07
5944	C	T	1	GAC	D	0.54	GAT	D	0.46	ERR5932889	2021-05-07
5986	C	T	1	TTC	F	0.54	TTT	F	0.46	ERR5932889	2021-05-07
7831	T	C	0.0711825	GTT	V	0.18	GTC	V	0.24	ERR5932889	2021-05-07
7840	C	T	0.0625359	GAC	D	0.54	GAT	D	0.46	ERR5932889	2021-05-07
8341	T	C	0.0819672	ATT	I	0.36	ATC	I	0.47	ERR5932889	2021-05-07
10180	G	T	0.125621	GTG	V	0.46	GTT	V	0.18	ERR5932889	2021-05-07
14676	C	T	0.997567	CCC	P	0.32	CCT	P	0.29	ERR5932889	2021-05-07
14838	C	T	0.0715835	ATC	I	0.47	ATT	I	0.36	ERR5932889	2021-05-07
15096	T	C	1	AAT	N	0.47	AAC	N	0.53	ERR5932889	2021-05-07
15279	C	T	1	CAC	H	0.58	CAT	H	0.42	ERR5932889	2021-05-07
16176	T	C	1	ACT	T	0.25	ACC	T	0.36	ERR5932889	2021-05-07
18876	T	C	0.0503356	TGT	C	0.46	TGC	C	0.54	ERR5932889	2021-05-07
19344	T	C	0.0630769	GCT	A	0.27	GCC	A	0.4	ERR5932889	2021-05-07
28882	G	A	1	AGG	R	0.21	AGA	R	0.21	ERR5932889	2021-05-07
913	C	T	0.999432	TCC	S	0.22	TCT	S	0.19	ERR5932890	2021-05-07
2626	G	T	1	GGG	G	0.25	GGT	G	0.16	ERR5932890	2021-05-07
3037	C	T	1	TTC	F	0.54	TTT	F	0.46	ERR5932890	2021-05-07
5986	C	T	1	TTC	F	0.54	TTT	F	0.46	ERR5932890	2021-05-07
14676	C	T	1	CCC	P	0.32	CCT	P	0.29	ERR5932890	2021-05-07
15096	T	C	0.999777	AAT	N	0.47	AAC	N	0.53	ERR5932890	2021-05-07
15279	C	T	1	CAC	H	0.58	CAT	H	0.42	ERR5932890	2021-05-07
16176	T	C	1	ACT	T	0.25	ACC	T	0.36	ERR5932890	2021-05-07
28882	G	A	0.997696	AGG	R	0.21	AGA	R	0.21	ERR5932890	2021-05-07
652	A	G	1	AAA	K	0.43	AAG	K	0.57	ERR5932893	2021-05-08
913	C	T	1	TCC	S	0.22	TCT	S	0.19	ERR5932893	2021-05-08
3037	C	T	0.999124	TTC	F	0.54	TTT	F	0.46	ERR5932893	2021-05-08
3817	C	T	1	GAC	D	0.54	GAT	D	0.46	ERR5932893	2021-05-08
5986	C	T	1	TTC	F	0.54	TTT	F	0.46	ERR5932893	2021-05-08
8326	C	T	0.998858	GAC	D	0.54	GAT	D	0.46	ERR5932893	2021-05-08
10753	G	T	0.993056	GTG	V	0.46	GTT	V	0.18	ERR5932893	2021-05-08
12970	C	T	1	AAC	N	0.53	AAT	N	0.47	ERR5932893	2021-05-08
14676	C	T	0.998927	CCC	P	0.32	CCT	P	0.29	ERR5932893	2021-05-08
15279	C	T	1	CAC	H	0.58	CAT	H	0.42	ERR5932893	2021-05-08
16176	T	C	0.999769	ACT	T	0.25	ACC	T	0.36	ERR5932893	2021-05-08
19872	G	T	0.999858	GTG	V	0.46	GTT	V	0.18	ERR5932893	2021-05-08
20937	G	T	1	ACG	T	0.11	ACT	T	0.25	ERR5932893	2021-05-08
21658	C	T	0.0531517	TTC	F	0.54	TTT	F	0.46	ERR5932893	2021-05-08
22267	C	T	0.999696	ATC	I	0.47	ATT	I	0.36	ERR5932893	2021-05-08
23539	A	G	0.999861	TCA	S	0.15	TCG	S	0.05	ERR5932893	2021-05-08
28882	G	A	0.997191	AGG	R	0.21	AGA	R	0.21	ERR5932893	2021-05-08
913	C	T	0.999792	TCC	S	0.22	TCT	S	0.19	ERR5932896	2021-05-07
3037	C	T	0.999786	TTC	F	0.54	TTT	F	0.46	ERR5932896	2021-05-07
5986	C	T	1	TTC	F	0.54	TTT	F	0.46	ERR5932896	2021-05-07
9712	C	T	0.999419	TCC	S	0.22	TCT	S	0.19	ERR5932896	2021-05-07
11339	C	T	0.999874	CTA	L	0.07	TTA	L	0.08	ERR5932896	2021-05-07
14676	C	T	0.999675	CCC	P	0.32	CCT	P	0.29	ERR5932896	2021-05-07
15279	C	T	0.999803	CAC	H	0.58	CAT	H	0.42	ERR5932896	2021-05-07
16176	T	C	0.999794	ACT	T	0.25	ACC	T	0.36	ERR5932896	2021-05-07
19836	C	T	0.999739	CTC	L	0.2	CTT	L	0.13	ERR5932896	2021-05-07
20736	C	T	0.999913	GAC	D	0.54	GAT	D	0.46	ERR5932896	2021-05-07
20796	A	G	0.999679	AAA	K	0.43	AAG	K	0.57	ERR5932896	2021-05-07
28666	A	T	0.999536	ATA	I	0.17	ATT	I	0.36	ERR5932896	2021-05-07
28882	G	A	0.999676	AGG	R	0.21	AGA	R	0.21	ERR5932896	2021-05-07
3037	C	T	1	TTC	F	0.54	TTT	F	0.46	ERR5932922	2021-05-05
3457	C	T	1	TAC	Y	0.56	TAT	Y	0.44	ERR5932922	2021-05-05
7165	C	T	1	ACC	T	0.36	ACT	T	0.25	ERR5932922	2021-05-05
7357	T	C	1	CTT	L	0.13	CTC	L	0.2	ERR5932922	2021-05-05
9763	C	T	1	GTC	V	0.24	GTT	V	0.18	ERR5932922	2021-05-05
15384	G	A	0.36811	TTG	L	0.13	TTA	L	0.08	ERR5932922	2021-05-05
19401	T	C	0.998532	TCT	S	0.19	TCC	S	0.22	ERR5932922	2021-05-05
22432	C	T	0.999248	GAC	D	0.54	GAT	D	0.46	ERR5932922	2021-05-05
913	C	T	0.999594	TCC	S	0.22	TCT	S	0.19	ERR5932923	2021-05-07
3037	C	T	0.998853	TTC	F	0.54	TTT	F	0.46	ERR5932923	2021-05-07
5986	C	T	1	TTC	F	0.54	TTT	F	0.46	ERR5932923	2021-05-07
12070	G	T	0.999665	CTG	L	0.4	CTT	L	0.13	ERR5932923	2021-05-07
14676	C	T	0.989273	CCC	P	0.32	CCT	P	0.29	ERR5932923	2021-05-07
15096	T	C	0.999659	AAT	N	0.47	AAC	N	0.53	ERR5932923	2021-05-07
15222	C	T	0.99988	TTC	F	0.54	TTT	F	0.46	ERR5932923	2021-05-07
15279	C	T	0.999545	CAC	H	0.58	CAT	H	0.42	ERR5932923	2021-05-07
16176	T	C	0.999807	ACT	T	0.25	ACC	T	0.36	ERR5932923	2021-05-07
20148	C	T	1	TTC	F	0.54	TTT	F	0.46	ERR5932923	2021-05-07
28603	C	T	0.999896	TTC	F	0.54	TTT	F	0.46	ERR5932923	2021-05-07
28882	G	A	1	AGG	R	0.21	AGA	R	0.21	ERR5932923	2021-05-07
913	C	T	1	TCC	S	0.22	TCT	S	0.19	ERR5932924	2021-05-05
3037	C	T	1	TTC	F	0.54	TTT	F	0.46	ERR5932924	2021-05-05
3043	T	C	0.0691928	CCT	P	0.29	CCC	P	0.32	ERR5932924	2021-05-05
5986	C	T	1	TTC	F	0.54	TTT	F	0.46	ERR5932924	2021-05-05
8818	C	T	1	TGC	C	0.54	TGT	C	0.46	ERR5932924	2021-05-05
10036	C	T	0.131868	ATC	I	0.47	ATT	I	0.36	ERR5932924	2021-05-05
13426	C	T	0.0610687	CGC	R	0.18	CGT	R	0.08	ERR5932924	2021-05-05
14676	C	T	1	CCC	P	0.32	CCT	P	0.29	ERR5932924	2021-05-05
15279	C	T	1	CAC	H	0.58	CAT	H	0.42	ERR5932924	2021-05-05
16176	T	C	1	ACT	T	0.25	ACC	T	0.36	ERR5932924	2021-05-05
25252	G	T	1	GTG	V	0.46	GTT	V	0.18	ERR5932924	2021-05-05
27297	C	T	0.245898	ATC	I	0.47	ATT	I	0.36	ERR5932924	2021-05-05
28882	G	A	1	AGG	R	0.21	AGA	R	0.21	ERR5932924	2021-05-05
913	C	T	1	TCC	S	0.22	TCT	S	0.19	ERR5932927	2021-05-07
1684	C	T	0.999835	ATC	I	0.47	ATT	I	0.36	ERR5932927	2021-05-07
3037	C	T	0.999033	TTC	F	0.54	TTT	F	0.46	ERR5932927	2021-05-07
5986	C	T	1	TTC	F	0.54	TTT	F	0.46	ERR5932927	2021-05-07
14676	C	T	1	CCC	P	0.32	CCT	P	0.29	ERR5932927	2021-05-07
15279	C	T	1	CAC	H	0.58	CAT	H	0.42	ERR5932927	2021-05-07
16176	T	C	1	ACT	T	0.25	ACC	T	0.36	ERR5932927	2021-05-07
16575	C	T	1	GAC	D	0.54	GAT	D	0.46	ERR5932927	2021-05-07
22468	G	T	0.99954	ACG	T	0.11	ACT	T	0.25	ERR5932927	2021-05-07
28882	G	A	1	AGG	R	0.21	AGA	R	0.21	ERR5932927	2021-05-07
913	C	T	0.998882	TCC	S	0.22	TCT	S	0.19	ERR5932930	2021-05-07
3037	C	T	0.999671	TTC	F	0.54	TTT	F	0.46	ERR5932930	2021-05-07
5986	C	T	1	TTC	F	0.54	TTT	F	0.46	ERR5932930	2021-05-07
10228	C	T	0.999685	CTC	L	0.2	CTT	L	0.13	ERR5932930	2021-05-07
14676	C	T	0.999184	CCC	P	0.32	CCT	P	0.29	ERR5932930	2021-05-07
15279	C	T	0.999871	CAC	H	0.58	CAT	H	0.42	ERR5932930	2021-05-07
16176	T	C	1	ACT	T	0.25	ACC	T	0.36	ERR5932930	2021-05-07
28882	G	A	1	AGG	R	0.21	AGA	R	0.21	ERR5932930	2021-05-07
652	A	G	0.999911	AAA	K	0.43	AAG	K	0.57	ERR5932934	2021-05-06
913	C	T	1	TCC	S	0.22	TCT	S	0.19	ERR5932934	2021-05-06
3037	C	T	0.998631	TTC	F	0.54	TTT	F	0.46	ERR5932934	2021-05-06
3817	C	T	1	GAC	D	0.54	GAT	D	0.46	ERR5932934	2021-05-06
5986	C	T	0.999828	TTC	F	0.54	TTT	F	0.46	ERR5932934	2021-05-06
8326	C	T	0.999786	GAC	D	0.54	GAT	D	0.46	ERR5932934	2021-05-06
10753	G	T	1	GTG	V	0.46	GTT	V	0.18	ERR5932934	2021-05-06
12970	C	T	0.999667	AAC	N	0.53	AAT	N	0.47	ERR5932934	2021-05-06
14676	C	T	0.999051	CCC	P	0.32	CCT	P	0.29	ERR5932934	2021-05-06
15279	C	T	0.999713	CAC	H	0.58	CAT	H	0.42	ERR5932934	2021-05-06
16176	T	C	0.999858	ACT	T	0.25	ACC	T	0.36	ERR5932934	2021-05-06
19872	G	T	0.999657	GTG	V	0.46	GTT	V	0.18	ERR5932934	2021-05-06
20937	G	T	0.999794	ACG	T	0.11	ACT	T	0.25	ERR5932934	2021-05-06
22267	C	T	0.999687	ATC	I	0.47	ATT	I	0.36	ERR5932934	2021-05-06
23539	A	G	0.999775	TCA	S	0.15	TCG	S	0.05	ERR5932934	2021-05-06
28882	G	A	1	AGG	R	0.21	AGA	R	0.21	ERR5932934	2021-05-06
913	C	T	0.99915	TCC	S	0.22	TCT	S	0.19	ERR5932936	2021-05-04
3037	C	T	0.99937	TTC	F	0.54	TTT	F	0.46	ERR5932936	2021-05-04
5986	C	T	1	TTC	F	0.54	TTT	F	0.46	ERR5932936	2021-05-04
6286	C	A	0.998099	ACC	T	0.36	ACA	T	0.28	ERR5932936	2021-05-04
11782	A	G	0.999774	AAA	K	0.43	AAG	K	0.57	ERR5932936	2021-05-04
12970	C	T	1	AAC	N	0.53	AAT	N	0.47	ERR5932936	2021-05-04
14676	C	T	0.999646	CCC	P	0.32	CCT	P	0.29	ERR5932936	2021-05-04
14877	C	T	0.0756508	TAC	Y	0.56	TAT	Y	0.44	ERR5932936	2021-05-04
15279	C	T	0.999883	CAC	H	0.58	CAT	H	0.42	ERR5932936	2021-05-04
16176	T	C	0.999909	ACT	T	0.25	ACC	T	0.36	ERR5932936	2021-05-04
22732	C	A	0.998693	CTC	L	0.2	CTA	L	0.07	ERR5932936	2021-05-04
28882	G	A	1	AGG	R	0.21	AGA	R	0.21	ERR5932936	2021-05-04
913	C	T	1	TCC	S	0.22	TCT	S	0.19	ERR5932940	2021-05-04
3037	C	T	1	TTC	F	0.54	TTT	F	0.46	ERR5932940	2021-05-04
5986	C	T	1	TTC	F	0.54	TTT	F	0.46	ERR5932940	2021-05-04
10546	T	C	0.284464	CAT	H	0.42	CAC	H	0.58	ERR5932940	2021-05-04
14676	C	T	1	CCC	P	0.32	CCT	P	0.29	ERR5932940	2021-05-04
14721	T	C	1	GGT	G	0.16	GGC	G	0.34	ERR5932940	2021-05-04
15279	C	T	1	CAC	H	0.58	CAT	H	0.42	ERR5932940	2021-05-04
16176	T	C	1	ACT	T	0.25	ACC	T	0.36	ERR5932940	2021-05-04
18414	T	C	0.186275	GTT	V	0.18	GTC	V	0.24	ERR5932940	2021-05-04
19665	T	C	0.175987	TTT	F	0.46	TTC	F	0.54	ERR5932940	2021-05-04
21610	T	C	1	GTT	V	0.18	GTC	V	0.24	ERR5932940	2021-05-04
23380	C	T	0.139923	AAC	N	0.53	AAT	N	0.47	ERR5932940	2021-05-04
24817	A	G	0.174701	GGA	G	0.25	GGG	G	0.25	ERR5932940	2021-05-04
26211	G	C	0.096604	GTG	V	0.46	GTC	V	0.24	ERR5932940	2021-05-04
26897	T	C	0.0697244	CAT	H	0.42	CAC	H	0.58	ERR5932940	2021-05-04
27537	T	C	0.0816187	CCT	P	0.29	CCC	P	0.32	ERR5932940	2021-05-04
28882	G	A	1	AGG	R	0.21	AGA	R	0.21	ERR5932940	2021-05-04
913	C	T	0.999598	TCC	S	0.22	TCT	S	0.19	ERR5932941	2021-05-06
3037	C	T	0.998402	TTC	F	0.54	TTT	F	0.46	ERR5932941	2021-05-06
5359	T	G	1	GCT	A	0.27	GCG	A	0.11	ERR5932941	2021-05-06
5986	C	T	1	TTC	F	0.54	TTT	F	0.46	ERR5932941	2021-05-06
14676	C	T	1	CCC	P	0.32	CCT	P	0.29	ERR5932941	2021-05-06
15279	C	T	1	CAC	H	0.58	CAT	H	0.42	ERR5932941	2021-05-06
16176	T	C	0.999629	ACT	T	0.25	ACC	T	0.36	ERR5932941	2021-05-06
28882	G	A	1	AGG	R	0.21	AGA	R	0.21	ERR5932941	2021-05-06
913	C	T	0.999216	TCC	S	0.22	TCT	S	0.19	ERR5932946	2021-05-05
3037	C	T	0.998422	TTC	F	0.54	TTT	F	0.46	ERR5932946	2021-05-05
5986	C	T	0.999843	TTC	F	0.54	TTT	F	0.46	ERR5932946	2021-05-05
14490	G	A	1	GAG	E	0.58	GAA	E	0.42	ERR5932946	2021-05-05
14676	C	T	0.999629	CCC	P	0.32	CCT	P	0.29	ERR5932946	2021-05-05
15279	C	T	1	CAC	H	0.58	CAT	H	0.42	ERR5932946	2021-05-05
16176	T	C	1	ACT	T	0.25	ACC	T	0.36	ERR5932946	2021-05-05
25782	C	T	1	TGC	C	0.54	TGT	C	0.46	ERR5932946	2021-05-05
27213	C	T	0.999881	CTC	L	0.2	CTT	L	0.13	ERR5932946	2021-05-05
28882	G	A	1	AGG	R	0.21	AGA	R	0.21	ERR5932946	2021-05-05
913	C	T	0.999484	TCC	S	0.22	TCT	S	0.19	ERR5932947	2021-05-07
1684	C	T	1	ATC	I	0.47	ATT	I	0.36	ERR5932947	2021-05-07
3037	C	T	0.999638	TTC	F	0.54	TTT	F	0.46	ERR5932947	2021-05-07
5986	C	T	1	TTC	F	0.54	TTT	F	0.46	ERR5932947	2021-05-07
14676	C	T	0.998445	CCC	P	0.32	CCT	P	0.29	ERR5932947	2021-05-07
15279	C	T	1	CAC	H	0.58	CAT	H	0.42	ERR5932947	2021-05-07
16176	T	C	1	ACT	T	0.25	ACC	T	0.36	ERR5932947	2021-05-07
19113	C	T	0.999084	GAC	D	0.54	GAT	D	0.46	ERR5932947	2021-05-07
21018	A	C	0.099186	ACA	T	0.28	ACC	T	0.36	ERR5932947	2021-05-07
21670	T	C	1	GTT	V	0.18	GTC	V	0.24	ERR5932947	2021-05-07
22468	G	T	0.998941	ACG	T	0.11	ACT	T	0.25	ERR5932947	2021-05-07
25572	C	T	0.999716	TCC	S	0.22	TCT	S	0.19	ERR5932947	2021-05-07
28882	G	A	1	AGG	R	0.21	AGA	R	0.21	ERR5932947	2021-05-07
3037	C	T	0.99951	TTC	F	0.54	TTT	F	0.46	ERR5932950	2021-05-06
8986	C	T	1	GAC	D	0.54	GAT	D	0.46	ERR5932950	2021-05-06
11332	A	G	1	GTA	V	0.12	GTG	V	0.46	ERR5932950	2021-05-06
17040	T	C	0.999684	AAT	N	0.47	AAC	N	0.53	ERR5932950	2021-05-06
21595	C	T	1	GTC	V	0.24	GTT	V	0.18	ERR5932950	2021-05-06
913	C	T	0.999493	TCC	S	0.22	TCT	S	0.19	ERR5932954	2021-05-07
3037	C	T	0.999493	TTC	F	0.54	TTT	F	0.46	ERR5932954	2021-05-07
5986	C	T	1	TTC	F	0.54	TTT	F	0.46	ERR5932954	2021-05-07
14676	C	T	0.999783	CCC	P	0.32	CCT	P	0.29	ERR5932954	2021-05-07
15279	C	T	0.999868	CAC	H	0.58	CAT	H	0.42	ERR5932954	2021-05-07
16176	T	C	0.99991	ACT	T	0.25	ACC	T	0.36	ERR5932954	2021-05-07
28882	G	A	1	AGG	R	0.21	AGA	R	0.21	ERR5932954	2021-05-07
913	C	T	0.997199	TCC	S	0.22	TCT	S	0.19	ERR5932967	2021-05-06
2737	T	C	0.05	ACT	T	0.25	ACC	T	0.36	ERR5932967	2021-05-06
3037	C	T	0.999292	TTC	F	0.54	TTT	F	0.46	ERR5932967	2021-05-06
4276	C	T	0.996885	TAC	Y	0.56	TAT	Y	0.44	ERR5932967	2021-05-06
5986	C	T	1	TTC	F	0.54	TTT	F	0.46	ERR5932967	2021-05-06
6388	C	T	1	TGC	C	0.54	TGT	C	0.46	ERR5932967	2021-05-06
8698	T	C	0.0501931	GCT	A	0.27	GCC	A	0.4	ERR5932967	2021-05-06
10369	C	T	0.999771	CGC	R	0.18	CGT	R	0.08	ERR5932967	2021-05-06
14676	C	T	1	CCC	P	0.32	CCT	P	0.29	ERR5932967	2021-05-06
15279	C	T	1	CAC	H	0.58	CAT	H	0.42	ERR5932967	2021-05-06
16176	T	C	1	ACT	T	0.25	ACC	T	0.36	ERR5932967	2021-05-06
16428	C	T	1	TAC	Y	0.56	TAT	Y	0.44	ERR5932967	2021-05-06
18303	C	T	0.999453	GGC	G	0.34	GGT	G	0.16	ERR5932967	2021-05-06
19404	T	C	0.06914	CAT	H	0.42	CAC	H	0.58	ERR5932967	2021-05-06
19551	T	C	1	GCT	A	0.27	GCC	A	0.4	ERR5932967	2021-05-06
27213	C	T	1	CTC	L	0.2	CTT	L	0.13	ERR5932967	2021-05-06
28882	G	A	1	AGG	R	0.21	AGA	R	0.21	ERR5932967	2021-05-06
823	C	T	1	GTC	V	0.24	GTT	V	0.18	ERR5932969	2021-05-06
913	C	T	1	TCC	S	0.22	TCT	S	0.19	ERR5932969	2021-05-06
3037	C	T	0.999194	TTC	F	0.54	TTT	F	0.46	ERR5932969	2021-05-06
5986	C	T	0.999664	TTC	F	0.54	TTT	F	0.46	ERR5932969	2021-05-06
14676	C	T	0.999493	CCC	P	0.32	CCT	P	0.29	ERR5932969	2021-05-06
15279	C	T	1	CAC	H	0.58	CAT	H	0.42	ERR5932969	2021-05-06
16176	T	C	1	ACT	T	0.25	ACC	T	0.36	ERR5932969	2021-05-06
28882	G	A	0.995098	AGG	R	0.21	AGA	R	0.21	ERR5932969	2021-05-06
913	C	T	1	TCC	S	0.22	TCT	S	0.19	ERR5932972	2021-05-05
3037	C	T	0.999746	TTC	F	0.54	TTT	F	0.46	ERR5932972	2021-05-05
4255	G	A	0.999461	CCG	P	0.11	CCA	P	0.28	ERR5932972	2021-05-05
5944	C	T	0.999107	GAC	D	0.54	GAT	D	0.46	ERR5932972	2021-05-05
5986	C	T	1	TTC	F	0.54	TTT	F	0.46	ERR5932972	2021-05-05
6145	C	T	1	TTC	F	0.54	TTT	F	0.46	ERR5932972	2021-05-05
10186	C	T	0.0533417	TGC	C	0.54	TGT	C	0.46	ERR5932972	2021-05-05
14574	T	G	0.999442	CCT	P	0.29	CCG	P	0.11	ERR5932972	2021-05-05
14676	C	T	0.999242	CCC	P	0.32	CCT	P	0.29	ERR5932972	2021-05-05
15096	T	C	0.999863	AAT	N	0.47	AAC	N	0.53	ERR5932972	2021-05-05
15279	C	T	0.998631	CAC	H	0.58	CAT	H	0.42	ERR5932972	2021-05-05
16176	T	C	0.999777	ACT	T	0.25	ACC	T	0.36	ERR5932972	2021-05-05
16362	C	T	1	GTC	V	0.24	GTT	V	0.18	ERR5932972	2021-05-05
21736	C	T	0.999787	TTC	F	0.54	TTT	F	0.46	ERR5932972	2021-05-05
28882	G	A	1	AGG	R	0.21	AGA	R	0.21	ERR5932972	2021-05-05
850	C	T	0.0820783	GGC	G	0.34	GGT	G	0.16	ERR5932973	2021-05-05
913	C	T	1	TCC	S	0.22	TCT	S	0.19	ERR5932973	2021-05-05
3037	C	T	1	TTC	F	0.54	TTT	F	0.46	ERR5932973	2021-05-05
5986	C	T	1	TTC	F	0.54	TTT	F	0.46	ERR5932973	2021-05-05
8950	C	T	1	ATC	I	0.47	ATT	I	0.36	ERR5932973	2021-05-05
14265	C	T	0.999739	TTC	F	0.54	TTT	F	0.46	ERR5932973	2021-05-05
14676	C	T	1	CCC	P	0.32	CCT	P	0.29	ERR5932973	2021-05-05
15279	C	T	1	CAC	H	0.58	CAT	H	0.42	ERR5932973	2021-05-05
16002	T	C	0.0960906	CTT	L	0.13	CTC	L	0.2	ERR5932973	2021-05-05
16176	T	C	1	ACT	T	0.25	ACC	T	0.36	ERR5932973	2021-05-05
21234	C	T	0.998599	GCC	A	0.4	GCT	A	0.27	ERR5932973	2021-05-05
21646	C	T	1	TAC	Y	0.56	TAT	Y	0.44	ERR5932973	2021-05-05
23335	T	C	0.0551493	TCT	S	0.19	TCC	S	0.22	ERR5932973	2021-05-05
27402	T	C	1	ATT	I	0.36	ATC	I	0.47	ERR5932973	2021-05-05
28882	G	A	1	AGG	R	0.21	AGA	R	0.21	ERR5932973	2021-05-05
913	C	T	0.999846	TCC	S	0.22	TCT	S	0.19	ERR5932979	2021-05-06
1960	C	T	0.0661045	GCC	A	0.4	GCT	A	0.27	ERR5932979	2021-05-06
2062	C	T	0.248622	GCC	A	0.4	GCT	A	0.27	ERR5932979	2021-05-06
2455	C	T	0.99962	CTC	L	0.2	CTT	L	0.13	ERR5932979	2021-05-06
3037	C	T	0.999085	TTC	F	0.54	TTT	F	0.46	ERR5932979	2021-05-06
5986	C	T	1	TTC	F	0.54	TTT	F	0.46	ERR5932979	2021-05-06
7564	C	T	0.999867	TCC	S	0.22	TCT	S	0.19	ERR5932979	2021-05-06
9712	C	T	0.999726	TCC	S	0.22	TCT	S	0.19	ERR5932979	2021-05-06
14676	C	T	0.999689	CCC	P	0.32	CCT	P	0.29	ERR5932979	2021-05-06
15279	C	T	0.999875	CAC	H	0.58	CAT	H	0.42	ERR5932979	2021-05-06
16176	T	C	0.999852	ACT	T	0.25	ACC	T	0.36	ERR5932979	2021-05-06
19572	C	T	0.998912	TAC	Y	0.56	TAT	Y	0.44	ERR5932979	2021-05-06
20823	C	T	0.999931	AAC	N	0.53	AAT	N	0.47	ERR5932979	2021-05-06
28666	A	T	0.999636	ATA	I	0.17	ATT	I	0.36	ERR5932979	2021-05-06
28882	G	A	0.999158	AGG	R	0.21	AGA	R	0.21	ERR5932979	2021-05-06
29530	C	T	0.999791	GCC	A	0.4	GCT	A	0.27	ERR5932979	2021-05-06
913	C	T	0.999364	TCC	S	0.22	TCT	S	0.19	ERR5932980	2021-05-06
3037	C	T	0.998806	TTC	F	0.54	TTT	F	0.46	ERR5932980	2021-05-06
5986	C	T	0.998707	TTC	F	0.54	TTT	F	0.46	ERR5932980	2021-05-06
7364	T	C	0.999899	TTA	L	0.08	CTA	L	0.07	ERR5932980	2021-05-06
11674	C	T	0.999714	TAC	Y	0.56	TAT	Y	0.44	ERR5932980	2021-05-06
14676	C	T	0.999379	CCC	P	0.32	CCT	P	0.29	ERR5932980	2021-05-06
15279	C	T	1	CAC	H	0.58	CAT	H	0.42	ERR5932980	2021-05-06
16176	T	C	0.99958	ACT	T	0.25	ACC	T	0.36	ERR5932980	2021-05-06
16939	T	C	1	TTA	L	0.08	CTA	L	0.07	ERR5932980	2021-05-06
28882	G	A	0.998141	AGG	R	0.21	AGA	R	0.21	ERR5932980	2021-05-06
1267	C	T	0.999748	GGC	G	0.34	GGT	G	0.16	ERR5932986	2021-05-06
3037	C	T	0.99945	TTC	F	0.54	TTT	F	0.46	ERR5932986	2021-05-06
12473	C	T	0.999918	CTA	L	0.07	TTA	L	0.08	ERR5932986	2021-05-06
12946	T	C	1	TAT	Y	0.44	TAC	Y	0.56	ERR5932986	2021-05-06
20262	A	G	1	TTA	L	0.08	TTG	L	0.13	ERR5932986	2021-05-06
24745	C	T	0.999752	GTC	V	0.24	GTT	V	0.18	ERR5932986	2021-05-06
26879	T	C	1	CTT	L	0.13	CTC	L	0.2	ERR5932986	2021-05-06
28441	C	T	0.186466	CTC	L	0.2	CTT	L	0.13	ERR5932986	2021-05-06
913	C	T	0.999819	TCC	S	0.22	TCT	S	0.19	ERR5932990	2021-05-04
3037	C	T	0.99928	TTC	F	0.54	TTT	F	0.46	ERR5932990	2021-05-04
4255	G	A	0.999711	CCG	P	0.11	CCA	P	0.28	ERR5932990	2021-05-04
5986	C	T	0.999809	TTC	F	0.54	TTT	F	0.46	ERR5932990	2021-05-04
14676	C	T	0.998764	CCC	P	0.32	CCT	P	0.29	ERR5932990	2021-05-04
15279	C	T	0.999551	CAC	H	0.58	CAT	H	0.42	ERR5932990	2021-05-04
16176	T	C	1	ACT	T	0.25	ACC	T	0.36	ERR5932990	2021-05-04
18129	C	T	0.998464	GAC	D	0.54	GAT	D	0.46	ERR5932990	2021-05-04
28882	G	A	0.998656	AGG	R	0.21	AGA	R	0.21	ERR5932990	2021-05-04
29614	C	T	0.999895	TGC	C	0.54	TGT	C	0.46	ERR5932990	2021-05-04
583	C	T	1	GTC	V	0.24	GTT	V	0.18	ERR5932993	2021-05-06
913	C	T	0.999776	TCC	S	0.22	TCT	S	0.19	ERR5932993	2021-05-06
2485	C	T	0.998857	ATC	I	0.47	ATT	I	0.36	ERR5932993	2021-05-06
3037	C	T	0.999012	TTC	F	0.54	TTT	F	0.46	ERR5932993	2021-05-06
5986	C	T	1	TTC	F	0.54	TTT	F	0.46	ERR5932993	2021-05-06
9745	C	T	1	TAC	Y	0.56	TAT	Y	0.44	ERR5932993	2021-05-06
14676	C	T	0.999733	CCC	P	0.32	CCT	P	0.29	ERR5932993	2021-05-06
15279	C	T	0.999165	CAC	H	0.58	CAT	H	0.42	ERR5932993	2021-05-06
16176	T	C	1	ACT	T	0.25	ACC	T	0.36	ERR5932993	2021-05-06
28882	G	A	1	AGG	R	0.21	AGA	R	0.21	ERR5932993	2021-05-06
829	C	T	1	AAC	N	0.53	AAT	N	0.47	ERR5932995	2021-05-06
913	C	T	1	TCC	S	0.22	TCT	S	0.19	ERR5932995	2021-05-06
2704	C	T	0.999177	TTC	F	0.54	TTT	F	0.46	ERR5932995	2021-05-06
3037	C	T	0.999221	TTC	F	0.54	TTT	F	0.46	ERR5932995	2021-05-06
4543	C	T	1	ACC	T	0.36	ACT	T	0.25	ERR5932995	2021-05-06
5986	C	T	0.999252	TTC	F	0.54	TTT	F	0.46	ERR5932995	2021-05-06
11497	C	T	1	TAC	Y	0.56	TAT	Y	0.44	ERR5932995	2021-05-06
14676	C	T	0.9993	CCC	P	0.32	CCT	P	0.29	ERR5932995	2021-05-06
15279	C	T	1	CAC	H	0.58	CAT	H	0.42	ERR5932995	2021-05-06
16176	T	C	1	ACT	T	0.25	ACC	T	0.36	ERR5932995	2021-05-06
28882	G	A	1	AGG	R	0.21	AGA	R	0.21	ERR5932995	2021-05-06
913	C	T	1	TCC	S	0.22	TCT	S	0.19	ERR5933000	2021-05-04
3037	C	T	0.999642	TTC	F	0.54	TTT	F	0.46	ERR5933000	2021-05-04
4270	T	C	1	AAT	N	0.47	AAC	N	0.53	ERR5933000	2021-05-04
5986	C	T	0.999816	TTC	F	0.54	TTT	F	0.46	ERR5933000	2021-05-04
10849	T	C	1	TGT	C	0.46	TGC	C	0.54	ERR5933000	2021-05-04
12025	C	T	0.999895	TCC	S	0.22	TCT	S	0.19	ERR5933000	2021-05-04
14676	C	T	1	CCC	P	0.32	CCT	P	0.29	ERR5933000	2021-05-04
15279	C	T	1	CAC	H	0.58	CAT	H	0.42	ERR5933000	2021-05-04
16176	T	C	1	ACT	T	0.25	ACC	T	0.36	ERR5933000	2021-05-04
19320	C	T	0.999407	CAC	H	0.58	CAT	H	0.42	ERR5933000	2021-05-04
28396	G	A	0.999938	CGG	R	0.2	CGA	R	0.11	ERR5933000	2021-05-04
28406	T	C	0.99969	TTA	L	0.08	CTA	L	0.07	ERR5933000	2021-05-04
28657	C	T	0.173241	GAC	D	0.54	GAT	D	0.46	ERR5933000	2021-05-04
28882	G	A	1	AGG	R	0.21	AGA	R	0.21	ERR5933000	2021-05-04
370	G	T	0.99973	GTG	V	0.46	GTT	V	0.18	ERR5933001	2021-05-05
913	C	T	0.999757	TCC	S	0.22	TCT	S	0.19	ERR5933001	2021-05-05
3037	C	T	1	TTC	F	0.54	TTT	F	0.46	ERR5933001	2021-05-05
5986	C	T	1	TTC	F	0.54	TTT	F	0.46	ERR5933001	2021-05-05
7604	C	T	0.999583	CTA	L	0.07	TTA	L	0.08	ERR5933001	2021-05-05
8389	C	T	1	AAC	N	0.53	AAT	N	0.47	ERR5933001	2021-05-05
14676	C	T	0.999249	CCC	P	0.32	CCT	P	0.29	ERR5933001	2021-05-05
15279	C	T	1	CAC	H	0.58	CAT	H	0.42	ERR5933001	2021-05-05
15654	C	T	1	GAC	D	0.54	GAT	D	0.46	ERR5933001	2021-05-05
16176	T	C	1	ACT	T	0.25	ACC	T	0.36	ERR5933001	2021-05-05
17334	G	A	0.999908	ACG	T	0.11	ACA	T	0.28	ERR5933001	2021-05-05
25614	C	T	0.998108	TCC	S	0.22	TCT	S	0.19	ERR5933001	2021-05-05
26840	G	T	1	ACG	T	0.11	ACT	T	0.25	ERR5933001	2021-05-05
28882	G	A	1	AGG	R	0.21	AGA	R	0.21	ERR5933001	2021-05-05
913	C	T	1	TCC	S	0.22	TCT	S	0.19	ERR5933005	2021-05-05
3037	C	T	0.999076	TTC	F	0.54	TTT	F	0.46	ERR5933005	2021-05-05
5986	C	T	1	TTC	F	0.54	TTT	F	0.46	ERR5933005	2021-05-05
14676	C	T	1	CCC	P	0.32	CCT	P	0.29	ERR5933005	2021-05-05
15096	T	C	0.999723	AAT	N	0.47	AAC	N	0.53	ERR5933005	2021-05-05
15279	C	T	0.999755	CAC	H	0.58	CAT	H	0.42	ERR5933005	2021-05-05
16176	T	C	1	ACT	T	0.25	ACC	T	0.36	ERR5933005	2021-05-05
28882	G	A	1	AGG	R	0.21	AGA	R	0.21	ERR5933005	2021-05-05
913	C	T	0.998395	TCC	S	0.22	TCT	S	0.19	ERR5933012	2021-05-07
3037	C	T	1	TTC	F	0.54	TTT	F	0.46	ERR5933012	2021-05-07
5986	C	T	1	TTC	F	0.54	TTT	F	0.46	ERR5933012	2021-05-07
8917	C	T	1	TTC	F	0.54	TTT	F	0.46	ERR5933012	2021-05-07
14676	C	T	1	CCC	P	0.32	CCT	P	0.29	ERR5933012	2021-05-07
14805	C	T	0.999008	TAC	Y	0.56	TAT	Y	0.44	ERR5933012	2021-05-07
15240	C	T	1	AAC	N	0.53	AAT	N	0.47	ERR5933012	2021-05-07
15279	C	T	1	CAC	H	0.58	CAT	H	0.42	ERR5933012	2021-05-07
16176	T	C	1	ACT	T	0.25	ACC	T	0.36	ERR5933012	2021-05-07
28882	G	A	1	AGG	R	0.21	AGA	R	0.21	ERR5933012	2021-05-07
913	C	T	0.999571	TCC	S	0.22	TCT	S	0.19	ERR5933013	2021-05-06
3037	C	T	0.998929	TTC	F	0.54	TTT	F	0.46	ERR5933013	2021-05-06
5986	C	T	1	TTC	F	0.54	TTT	F	0.46	ERR5933013	2021-05-06
14676	C	T	0.999742	CCC	P	0.32	CCT	P	0.29	ERR5933013	2021-05-06
15279	C	T	1	CAC	H	0.58	CAT	H	0.42	ERR5933013	2021-05-06
16176	T	C	1	ACT	T	0.25	ACC	T	0.36	ERR5933013	2021-05-06
18960	G	A	0.999328	GCG	A	0.11	GCA	A	0.23	ERR5933013	2021-05-06
28882	G	A	0.999074	AGG	R	0.21	AGA	R	0.21	ERR5933013	2021-05-06
913	C	T	1	TCC	S	0.22	TCT	S	0.19	ERR5933023	2021-05-04
1780	C	T	1	TCC	S	0.22	TCT	S	0.19	ERR5933023	2021-05-04
3037	C	T	0.998365	TTC	F	0.54	TTT	F	0.46	ERR5933023	2021-05-04
5986	C	T	1	TTC	F	0.54	TTT	F	0.46	ERR5933023	2021-05-04
14676	C	T	1	CCC	P	0.32	CCT	P	0.29	ERR5933023	2021-05-04
15279	C	T	1	CAC	H	0.58	CAT	H	0.42	ERR5933023	2021-05-04
16176	T	C	1	ACT	T	0.25	ACC	T	0.36	ERR5933023	2021-05-04
28882	G	A	1	AGG	R	0.21	AGA	R	0.21	ERR5933023	2021-05-04
3037	C	T	0.999602	TTC	F	0.54	TTT	F	0.46	ERR5933026	2021-05-06
3877	T	G	0.0513347	GCT	A	0.27	GCG	A	0.11	ERR5933026	2021-05-06
8986	C	T	0.999784	GAC	D	0.54	GAT	D	0.46	ERR5933026	2021-05-06
11332	A	G	0.999782	GTA	V	0.12	GTG	V	0.46	ERR5933026	2021-05-06
17040	T	C	1	AAT	N	0.47	AAC	N	0.53	ERR5933026	2021-05-06
2983	C	T	0.0853186	TAC	Y	0.56	TAT	Y	0.44	ERR5933027	2021-05-03
3037	C	T	0.99891	TTC	F	0.54	TTT	F	0.46	ERR5933027	2021-05-03
5584	A	G	1	ACA	T	0.28	ACG	T	0.11	ERR5933027	2021-05-03
6286	C	T	0.0837438	ACC	T	0.36	ACT	T	0.25	ERR5933027	2021-05-03
6379	T	C	1	AAT	N	0.47	AAC	N	0.53	ERR5933027	2021-05-03
9661	C	T	0.0574489	TTC	F	0.54	TTT	F	0.46	ERR5933027	2021-05-03
11374	T	C	0.05	GAT	D	0.46	GAC	D	0.54	ERR5933027	2021-05-03
13019	C	T	1	CTA	L	0.07	TTA	L	0.08	ERR5933027	2021-05-03
19317	C	T	0.0521814	TTC	F	0.54	TTT	F	0.46	ERR5933027	2021-05-03
20496	T	C	0.0524079	TGT	C	0.46	TGC	C	0.54	ERR5933027	2021-05-03
22633	A	G	0.0724832	AGA	R	0.21	AGG	R	0.21	ERR5933027	2021-05-03
27342	T	C	0.0603638	AAT	N	0.47	AAC	N	0.53	ERR5933027	2021-05-03
27657	C	T	0.0650826	ATC	I	0.47	ATT	I	0.36	ERR5933027	2021-05-03
29077	C	T	0.0633117	TAC	Y	0.56	TAT	Y	0.44	ERR5933027	2021-05-03
913	C	T	0.999799	TCC	S	0.22	TCT	S	0.19	ERR5933028	2021-05-06
3037	C	T	0.998794	TTC	F	0.54	TTT	F	0.46	ERR5933028	2021-05-06
5359	T	G	0.999743	GCT	A	0.27	GCG	A	0.11	ERR5933028	2021-05-06
5986	C	T	0.999881	TTC	F	0.54	TTT	F	0.46	ERR5933028	2021-05-06
14676	C	T	1	CCC	P	0.32	CCT	P	0.29	ERR5933028	2021-05-06
15279	C	T	0.999629	CAC	H	0.58	CAT	H	0.42	ERR5933028	2021-05-06
16176	T	C	0.999832	ACT	T	0.25	ACC	T	0.36	ERR5933028	2021-05-06
28882	G	A	1	AGG	R	0.21	AGA	R	0.21	ERR5933028	2021-05-06
29440	G	A	0.125713	CAG	Q	0.73	CAA	Q	0.27	ERR5933028	2021-05-06
913	C	T	1	TCC	S	0.22	TCT	S	0.19	ERR5933030	2021-05-03
2617	T	C	0.0620567	TGT	C	0.46	TGC	C	0.54	ERR5933030	2021-05-03
3037	C	T	1	TTC	F	0.54	TTT	F	0.46	ERR5933030	2021-05-03
5986	C	T	1	TTC	F	0.54	TTT	F	0.46	ERR5933030	2021-05-03
14676	C	T	0.998102	CCC	P	0.32	CCT	P	0.29	ERR5933030	2021-05-03
14724	C	T	1	TTC	F	0.54	TTT	F	0.46	ERR5933030	2021-05-03
14916	A	G	0.999253	CAA	Q	0.27	CAG	Q	0.73	ERR5933030	2021-05-03
15279	C	T	1	CAC	H	0.58	CAT	H	0.42	ERR5933030	2021-05-03
16176	T	C	1	ACT	T	0.25	ACC	T	0.36	ERR5933030	2021-05-03
27513	C	T	1	TAC	Y	0.56	TAT	Y	0.44	ERR5933030	2021-05-03
28882	G	A	0.995146	AGG	R	0.21	AGA	R	0.21	ERR5933030	2021-05-03
337	C	T	1	CGC	R	0.18	CGT	R	0.08	ERR5933041	2021-05-06
913	C	T	1	TCC	S	0.22	TCT	S	0.19	ERR5933041	2021-05-06
2596	A	G	0.0505796	CCA	P	0.28	CCG	P	0.11	ERR5933041	2021-05-06
3037	C	T	0.999332	TTC	F	0.54	TTT	F	0.46	ERR5933041	2021-05-06
5986	C	T	1	TTC	F	0.54	TTT	F	0.46	ERR5933041	2021-05-06
8338	T	C	0.0512821	TGT	C	0.46	TGC	C	0.54	ERR5933041	2021-05-06
14676	C	T	0.998787	CCC	P	0.32	CCT	P	0.29	ERR5933041	2021-05-06
15279	C	T	1	CAC	H	0.58	CAT	H	0.42	ERR5933041	2021-05-06
16176	T	C	0.999754	ACT	T	0.25	ACC	T	0.36	ERR5933041	2021-05-06
25851	T	C	0.105263	TGT	C	0.46	TGC	C	0.54	ERR5933041	2021-05-06
28220	A	G	1	TTA	L	0.08	TTG	L	0.13	ERR5933041	2021-05-06
28882	G	A	1	AGG	R	0.21	AGA	R	0.21	ERR5933041	2021-05-06
913	C	T	1	TCC	S	0.22	TCT	S	0.19	ERR5933045	2021-05-07
3037	C	T	0.998935	TTC	F	0.54	TTT	F	0.46	ERR5933045	2021-05-07
4255	G	A	1	CCG	P	0.11	CCA	P	0.28	ERR5933045	2021-05-07
5986	C	T	1	TTC	F	0.54	TTT	F	0.46	ERR5933045	2021-05-07
14676	C	T	1	CCC	P	0.32	CCT	P	0.29	ERR5933045	2021-05-07
15279	C	T	0.999108	CAC	H	0.58	CAT	H	0.42	ERR5933045	2021-05-07
16176	T	C	1	ACT	T	0.25	ACC	T	0.36	ERR5933045	2021-05-07
26936	C	T	0.999821	CTC	L	0.2	CTT	L	0.13	ERR5933045	2021-05-07
28882	G	A	1	AGG	R	0.21	AGA	R	0.21	ERR5933045	2021-05-07
913	C	T	1	TCC	S	0.22	TCT	S	0.19	ERR5933047	2021-05-07
3037	C	T	0.999497	TTC	F	0.54	TTT	F	0.46	ERR5933047	2021-05-07
5986	C	T	0.999755	TTC	F	0.54	TTT	F	0.46	ERR5933047	2021-05-07
7604	C	T	0.999118	CTA	L	0.07	TTA	L	0.08	ERR5933047	2021-05-07
12890	C	T	0.999569	CTG	L	0.4	TTG	L	0.13	ERR5933047	2021-05-07
14286	C	T	1	CTC	L	0.2	CTT	L	0.13	ERR5933047	2021-05-07
14676	C	T	1	CCC	P	0.32	CCT	P	0.29	ERR5933047	2021-05-07
15279	C	T	1	CAC	H	0.58	CAT	H	0.42	ERR5933047	2021-05-07
16176	T	C	1	ACT	T	0.25	ACC	T	0.36	ERR5933047	2021-05-07
17679	G	T	0.999247	ACG	T	0.11	ACT	T	0.25	ERR5933047	2021-05-07
27513	C	T	1	TAC	Y	0.56	TAT	Y	0.44	ERR5933047	2021-05-07
28882	G	A	1	AGG	R	0.21	AGA	R	0.21	ERR5933047	2021-05-07
295	G	A	0.0534717	GAG	E	0.58	GAA	E	0.42	ERR5933057	2021-05-04
1267	C	T	1	GGC	G	0.34	GGT	G	0.16	ERR5933057	2021-05-04
3037	C	T	0.999398	TTC	F	0.54	TTT	F	0.46	ERR5933057	2021-05-04
3955	G	A	0.0646388	AAG	K	0.57	AAA	K	0.43	ERR5933057	2021-05-04
6541	C	T	0.0710098	CAC	H	0.58	CAT	H	0.42	ERR5933057	2021-05-04
6910	T	C	0.081225	TTT	F	0.46	TTC	F	0.54	ERR5933057	2021-05-04
7945	C	T	0.0598205	TAC	Y	0.56	TAT	Y	0.44	ERR5933057	2021-05-04
11290	T	C	0.0696466	TCT	S	0.19	TCC	S	0.22	ERR5933057	2021-05-04
12946	T	C	1	TAT	Y	0.44	TAC	Y	0.56	ERR5933057	2021-05-04
18060	C	T	0.0587505	CTC	L	0.2	CTT	L	0.13	ERR5933057	2021-05-04
20262	A	G	1	TTA	L	0.08	TTG	L	0.13	ERR5933057	2021-05-04
27342	T	C	0.0586873	AAT	N	0.47	AAC	N	0.53	ERR5933057	2021-05-04
913	C	T	0.99895	TCC	S	0.22	TCT	S	0.19	ERR5933062	2021-05-03
3037	C	T	0.999681	TTC	F	0.54	TTT	F	0.46	ERR5933062	2021-05-03
5986	C	T	1	TTC	F	0.54	TTT	F	0.46	ERR5933062	2021-05-03
14676	C	T	0.997305	CCC	P	0.32	CCT	P	0.29	ERR5933062	2021-05-03
15279	C	T	1	CAC	H	0.58	CAT	H	0.42	ERR5933062	2021-05-03
16176	T	C	0.998518	ACT	T	0.25	ACC	T	0.36	ERR5933062	2021-05-03
19854	C	T	1	GAC	D	0.54	GAT	D	0.46	ERR5933062	2021-05-03
21036	C	T	0.99984	CTC	L	0.2	CTT	L	0.13	ERR5933062	2021-05-03
25836	C	T	0.0931011	TGC	C	0.54	TGT	C	0.46	ERR5933062	2021-05-03
28882	G	A	1	AGG	R	0.21	AGA	R	0.21	ERR5933062	2021-05-03
718	T	C	1	ACT	T	0.25	ACC	T	0.36	ERR5933064	2021-05-05
913	C	T	1	TCC	S	0.22	TCT	S	0.19	ERR5933064	2021-05-05
3037	C	T	0.994064	TTC	F	0.54	TTT	F	0.46	ERR5933064	2021-05-05
5986	C	T	1	TTC	F	0.54	TTT	F	0.46	ERR5933064	2021-05-05
14676	C	T	0.999653	CCC	P	0.32	CCT	P	0.29	ERR5933064	2021-05-05
15279	C	T	0.999656	CAC	H	0.58	CAT	H	0.42	ERR5933064	2021-05-05
16176	T	C	1	ACT	T	0.25	ACC	T	0.36	ERR5933064	2021-05-05
21363	T	C	1	AAT	N	0.47	AAC	N	0.53	ERR5933064	2021-05-05
28333	C	T	0.105237	CCC	P	0.32	CCT	P	0.29	ERR5933064	2021-05-05
28882	G	A	0.998753	AGG	R	0.21	AGA	R	0.21	ERR5933064	2021-05-05
823	C	T	0.999666	GTC	V	0.24	GTT	V	0.18	ERR5933070	2021-05-07
913	C	T	1	TCC	S	0.22	TCT	S	0.19	ERR5933070	2021-05-07
3037	C	T	1	TTC	F	0.54	TTT	F	0.46	ERR5933070	2021-05-07
5221	C	T	1	CAC	H	0.58	CAT	H	0.42	ERR5933070	2021-05-07
5986	C	T	1	TTC	F	0.54	TTT	F	0.46	ERR5933070	2021-05-07
14676	C	T	0.999275	CCC	P	0.32	CCT	P	0.29	ERR5933070	2021-05-07
15096	T	C	0.999748	AAT	N	0.47	AAC	N	0.53	ERR5933070	2021-05-07
15279	C	T	1	CAC	H	0.58	CAT	H	0.42	ERR5933070	2021-05-07
16176	T	C	1	ACT	T	0.25	ACC	T	0.36	ERR5933070	2021-05-07
28882	G	A	0.997054	AGG	R	0.21	AGA	R	0.21	ERR5933070	2021-05-07
913	C	T	1	TCC	S	0.22	TCT	S	0.19	ERR5933072	2021-05-07
3037	C	T	0.99946	TTC	F	0.54	TTT	F	0.46	ERR5933072	2021-05-07
5986	C	T	0.99978	TTC	F	0.54	TTT	F	0.46	ERR5933072	2021-05-07
6040	C	T	0.999298	TTC	F	0.54	TTT	F	0.46	ERR5933072	2021-05-07
14676	C	T	0.999731	CCC	P	0.32	CCT	P	0.29	ERR5933072	2021-05-07
15279	C	T	0.999811	CAC	H	0.58	CAT	H	0.42	ERR5933072	2021-05-07
16176	T	C	0.999872	ACT	T	0.25	ACC	T	0.36	ERR5933072	2021-05-07
18687	C	T	0.999811	TGC	C	0.54	TGT	C	0.46	ERR5933072	2021-05-07
19017	C	T	0.999909	TTC	F	0.54	TTT	F	0.46	ERR5933072	2021-05-07
21462	T	C	0.999576	AAT	N	0.47	AAC	N	0.53	ERR5933072	2021-05-07
22264	C	T	0.99971	AAC	N	0.53	AAT	N	0.47	ERR5933072	2021-05-07
27303	C	T	0.999725	AAC	N	0.53	AAT	N	0.47	ERR5933072	2021-05-07
28882	G	A	1	AGG	R	0.21	AGA	R	0.21	ERR5933072	2021-05-07
913	C	T	0.999793	TCC	S	0.22	TCT	S	0.19	ERR5933088	2021-05-05
3037	C	T	0.998942	TTC	F	0.54	TTT	F	0.46	ERR5933088	2021-05-05
5986	C	T	0.999823	TTC	F	0.54	TTT	F	0.46	ERR5933088	2021-05-05
6982	C	T	0.999741	TGC	C	0.54	TGT	C	0.46	ERR5933088	2021-05-05
8950	C	T	0.999644	ATC	I	0.47	ATT	I	0.36	ERR5933088	2021-05-05
14676	C	T	0.998683	CCC	P	0.32	CCT	P	0.29	ERR5933088	2021-05-05
15279	C	T	0.993939	CAC	H	0.58	CAT	H	0.42	ERR5933088	2021-05-05
16176	T	C	0.999763	ACT	T	0.25	ACC	T	0.36	ERR5933088	2021-05-05
24904	C	T	0.999147	ATC	I	0.47	ATT	I	0.36	ERR5933088	2021-05-05
28882	G	A	1	AGG	R	0.21	AGA	R	0.21	ERR5933088	2021-05-05
823	C	T	0.999523	GTC	V	0.24	GTT	V	0.18	ERR5933089	2021-05-06
913	C	T	1	TCC	S	0.22	TCT	S	0.19	ERR5933089	2021-05-06
3037	C	T	1	TTC	F	0.54	TTT	F	0.46	ERR5933089	2021-05-06
5986	C	T	1	TTC	F	0.54	TTT	F	0.46	ERR5933089	2021-05-06
14676	C	T	0.998437	CCC	P	0.32	CCT	P	0.29	ERR5933089	2021-05-06
15279	C	T	0.999652	CAC	H	0.58	CAT	H	0.42	ERR5933089	2021-05-06
16176	T	C	1	ACT	T	0.25	ACC	T	0.36	ERR5933089	2021-05-06
28882	G	A	1	AGG	R	0.21	AGA	R	0.21	ERR5933089	2021-05-06
913	C	T	0.998727	TCC	S	0.22	TCT	S	0.19	ERR5933093	2021-05-04
3037	C	T	0.998968	TTC	F	0.54	TTT	F	0.46	ERR5933093	2021-05-04
5986	C	T	1	TTC	F	0.54	TTT	F	0.46	ERR5933093	2021-05-04
14676	C	T	1	CCC	P	0.32	CCT	P	0.29	ERR5933093	2021-05-04
15279	C	T	1	CAC	H	0.58	CAT	H	0.42	ERR5933093	2021-05-04
15960	C	T	0.99879	GCC	A	0.4	GCT	A	0.27	ERR5933093	2021-05-04
16176	T	C	0.999248	ACT	T	0.25	ACC	T	0.36	ERR5933093	2021-05-04
19914	T	C	0.052774	ACT	T	0.25	ACC	T	0.36	ERR5933093	2021-05-04
21632	T	C	1	TTA	L	0.08	CTA	L	0.07	ERR5933093	2021-05-04
28882	G	A	1	AGG	R	0.21	AGA	R	0.21	ERR5933093	2021-05-04
718	T	C	0.998513	ACT	T	0.25	ACC	T	0.36	ERR5933094	2021-05-06
913	C	T	0.999557	TCC	S	0.22	TCT	S	0.19	ERR5933094	2021-05-06
3037	C	T	0.999666	TTC	F	0.54	TTT	F	0.46	ERR5933094	2021-05-06
5986	C	T	1	TTC	F	0.54	TTT	F	0.46	ERR5933094	2021-05-06
14676	C	T	0.999543	CCC	P	0.32	CCT	P	0.29	ERR5933094	2021-05-06
15279	C	T	1	CAC	H	0.58	CAT	H	0.42	ERR5933094	2021-05-06
16176	T	C	1	ACT	T	0.25	ACC	T	0.36	ERR5933094	2021-05-06
21363	T	C	0.999646	AAT	N	0.47	AAC	N	0.53	ERR5933094	2021-05-06
28882	G	A	1	AGG	R	0.21	AGA	R	0.21	ERR5933094	2021-05-06
913	C	T	0.999676	TCC	S	0.22	TCT	S	0.19	ERR5933101	2021-05-05
3037	C	T	0.999347	TTC	F	0.54	TTT	F	0.46	ERR5933101	2021-05-05
3184	A	G	0.241804	GAA	E	0.42	GAG	E	0.58	ERR5933101	2021-05-05
5986	C	T	1	TTC	F	0.54	TTT	F	0.46	ERR5933101	2021-05-05
6145	C	T	1	TTC	F	0.54	TTT	F	0.46	ERR5933101	2021-05-05
14676	C	T	0.999502	CCC	P	0.32	CCT	P	0.29	ERR5933101	2021-05-05
15279	C	T	0.999915	CAC	H	0.58	CAT	H	0.42	ERR5933101	2021-05-05
16176	T	C	0.999891	ACT	T	0.25	ACC	T	0.36	ERR5933101	2021-05-05
18846	A	G	0.999875	GTA	V	0.12	GTG	V	0.46	ERR5933101	2021-05-05
27591	T	C	1	GCT	A	0.27	GCC	A	0.4	ERR5933101	2021-05-05
28882	G	A	1	AGG	R	0.21	AGA	R	0.21	ERR5933101	2021-05-05
913	C	T	1	TCC	S	0.22	TCT	S	0.19	ERR5933102	2021-05-06
920	C	T	1	CTG	L	0.4	TTG	L	0.13	ERR5933102	2021-05-06
3037	C	T	1	TTC	F	0.54	TTT	F	0.46	ERR5933102	2021-05-06
4012	C	T	0.996337	CTC	L	0.2	CTT	L	0.13	ERR5933102	2021-05-06
5986	C	T	1	TTC	F	0.54	TTT	F	0.46	ERR5933102	2021-05-06
14676	C	T	1	CCC	P	0.32	CCT	P	0.29	ERR5933102	2021-05-06
15279	C	T	1	CAC	H	0.58	CAT	H	0.42	ERR5933102	2021-05-06
16176	T	C	1	ACT	T	0.25	ACC	T	0.36	ERR5933102	2021-05-06
17634	C	T	1	GAC	D	0.54	GAT	D	0.46	ERR5933102	2021-05-06
22132	G	A	0.0626959	AGG	R	0.21	AGA	R	0.21	ERR5933102	2021-05-06
22468	G	T	0.101093	ACG	T	0.11	ACT	T	0.25	ERR5933102	2021-05-06
23689	T	C	0.114357	AAT	N	0.47	AAC	N	0.53	ERR5933102	2021-05-06
28882	G	A	1	AGG	R	0.21	AGA	R	0.21	ERR5933102	2021-05-06
913	C	T	0.999034	TCC	S	0.22	TCT	S	0.19	ERR5933108	2021-05-07
3037	C	T	0.999832	TTC	F	0.54	TTT	F	0.46	ERR5933108	2021-05-07
5986	C	T	1	TTC	F	0.54	TTT	F	0.46	ERR5933108	2021-05-07
6040	C	T	0.999355	TTC	F	0.54	TTT	F	0.46	ERR5933108	2021-05-07
8950	C	T	0.103262	ATC	I	0.47	ATT	I	0.36	ERR5933108	2021-05-07
14676	C	T	1	CCC	P	0.32	CCT	P	0.29	ERR5933108	2021-05-07
15279	C	T	1	CAC	H	0.58	CAT	H	0.42	ERR5933108	2021-05-07
16176	T	C	0.999541	ACT	T	0.25	ACC	T	0.36	ERR5933108	2021-05-07
18687	C	T	0.999572	TGC	C	0.54	TGT	C	0.46	ERR5933108	2021-05-07
19017	C	T	0.999819	TTC	F	0.54	TTT	F	0.46	ERR5933108	2021-05-07
21462	T	C	1	AAT	N	0.47	AAC	N	0.53	ERR5933108	2021-05-07
22264	C	T	1	AAC	N	0.53	AAT	N	0.47	ERR5933108	2021-05-07
27303	C	T	0.999935	AAC	N	0.53	AAT	N	0.47	ERR5933108	2021-05-07
28882	G	A	1	AGG	R	0.21	AGA	R	0.21	ERR5933108	2021-05-07
913	C	T	0.999731	TCC	S	0.22	TCT	S	0.19	ERR5933114	2021-05-04
3037	C	T	0.998715	TTC	F	0.54	TTT	F	0.46	ERR5933114	2021-05-04
5986	C	T	1	TTC	F	0.54	TTT	F	0.46	ERR5933114	2021-05-04
8950	C	T	0.999907	ATC	I	0.47	ATT	I	0.36	ERR5933114	2021-05-04
13372	C	T	0.999404	GTC	V	0.24	GTT	V	0.18	ERR5933114	2021-05-04
14676	C	T	0.999518	CCC	P	0.32	CCT	P	0.29	ERR5933114	2021-05-04
15279	C	T	0.999747	CAC	H	0.58	CAT	H	0.42	ERR5933114	2021-05-04
16176	T	C	0.999753	ACT	T	0.25	ACC	T	0.36	ERR5933114	2021-05-04
16647	G	A	0.999669	ACG	T	0.11	ACA	T	0.28	ERR5933114	2021-05-04
17181	T	C	0.998806	GAT	D	0.46	GAC	D	0.54	ERR5933114	2021-05-04
18576	C	T	0.999867	GAC	D	0.54	GAT	D	0.46	ERR5933114	2021-05-04
21234	C	T	0.998685	GCC	A	0.4	GCT	A	0.27	ERR5933114	2021-05-04
28882	G	A	0.999564	AGG	R	0.21	AGA	R	0.21	ERR5933114	2021-05-04
913	C	T	1	TCC	S	0.22	TCT	S	0.19	ERR5933116	2021-05-03
3037	C	T	0.999106	TTC	F	0.54	TTT	F	0.46	ERR5933116	2021-05-03
5986	C	T	0.999791	TTC	F	0.54	TTT	F	0.46	ERR5933116	2021-05-03
10156	C	T	0.844057	GAC	D	0.54	GAT	D	0.46	ERR5933116	2021-05-03
14676	C	T	0.999362	CCC	P	0.32	CCT	P	0.29	ERR5933116	2021-05-03
15279	C	T	1	CAC	H	0.58	CAT	H	0.42	ERR5933116	2021-05-03
16176	T	C	1	ACT	T	0.25	ACC	T	0.36	ERR5933116	2021-05-03
19296	G	A	0.999138	TTG	L	0.13	TTA	L	0.08	ERR5933116	2021-05-03
20442	A	G	0.125543	ACA	T	0.28	ACG	T	0.11	ERR5933116	2021-05-03
21817	A	G	0.996309	CCA	P	0.28	CCG	P	0.11	ERR5933116	2021-05-03
24334	C	T	0.0779696	GCC	A	0.4	GCT	A	0.27	ERR5933116	2021-05-03
28882	G	A	0.998761	AGG	R	0.21	AGA	R	0.21	ERR5933116	2021-05-03
913	C	T	0.999822	TCC	S	0.22	TCT	S	0.19	ERR5933119	2021-05-04
3037	C	T	0.999852	TTC	F	0.54	TTT	F	0.46	ERR5933119	2021-05-04
5986	C	T	0.998851	TTC	F	0.54	TTT	F	0.46	ERR5933119	2021-05-04
13378	C	T	0.195544	ACC	T	0.36	ACT	T	0.25	ERR5933119	2021-05-04
14676	C	T	0.999591	CCC	P	0.32	CCT	P	0.29	ERR5933119	2021-05-04
15279	C	T	1	CAC	H	0.58	CAT	H	0.42	ERR5933119	2021-05-04
16176	T	C	1	ACT	T	0.25	ACC	T	0.36	ERR5933119	2021-05-04
17586	C	T	0.999793	GAC	D	0.54	GAT	D	0.46	ERR5933119	2021-05-04
22711	T	C	0.100771	TCT	S	0.19	TCC	S	0.22	ERR5933119	2021-05-04
23557	C	T	0.111371	CCC	P	0.32	CCT	P	0.29	ERR5933119	2021-05-04
25252	G	T	1	GTG	V	0.46	GTT	V	0.18	ERR5933119	2021-05-04
27092	C	T	0.999832	GAC	D	0.54	GAT	D	0.46	ERR5933119	2021-05-04
28657	C	T	0.999619	GAC	D	0.54	GAT	D	0.46	ERR5933119	2021-05-04
28882	G	A	1	AGG	R	0.21	AGA	R	0.21	ERR5933119	2021-05-04
400	T	C	0.999715	CAT	H	0.42	CAC	H	0.58	ERR5933121	2021-05-05
913	C	T	0.999455	TCC	S	0.22	TCT	S	0.19	ERR5933121	2021-05-05
2704	C	T	0.998725	TTC	F	0.54	TTT	F	0.46	ERR5933121	2021-05-05
3037	C	T	0.999275	TTC	F	0.54	TTT	F	0.46	ERR5933121	2021-05-05
4543	C	T	0.999508	ACC	T	0.36	ACT	T	0.25	ERR5933121	2021-05-05
5986	C	T	1	TTC	F	0.54	TTT	F	0.46	ERR5933121	2021-05-05
11497	C	T	0.999011	TAC	Y	0.56	TAT	Y	0.44	ERR5933121	2021-05-05
14676	C	T	0.999458	CCC	P	0.32	CCT	P	0.29	ERR5933121	2021-05-05
15279	C	T	0.999623	CAC	H	0.58	CAT	H	0.42	ERR5933121	2021-05-05
16176	T	C	0.999907	ACT	T	0.25	ACC	T	0.36	ERR5933121	2021-05-05
27881	C	T	1	CAC	H	0.58	CAT	H	0.42	ERR5933121	2021-05-05
28882	G	A	1	AGG	R	0.21	AGA	R	0.21	ERR5933121	2021-05-05
913	C	T	0.999612	TCC	S	0.22	TCT	S	0.19	ERR5933122	2021-05-04
3037	C	T	0.999676	TTC	F	0.54	TTT	F	0.46	ERR5933122	2021-05-04
3061	A	G	0.999505	GAA	E	0.42	GAG	E	0.58	ERR5933122	2021-05-04
5944	C	T	0.999651	GAC	D	0.54	GAT	D	0.46	ERR5933122	2021-05-04
5986	C	T	0.999824	TTC	F	0.54	TTT	F	0.46	ERR5933122	2021-05-04
10576	C	T	0.999218	GGC	G	0.34	GGT	G	0.16	ERR5933122	2021-05-04
14676	C	T	0.998883	CCC	P	0.32	CCT	P	0.29	ERR5933122	2021-05-04
15096	T	C	1	AAT	N	0.47	AAC	N	0.53	ERR5933122	2021-05-04
15279	C	T	1	CAC	H	0.58	CAT	H	0.42	ERR5933122	2021-05-04
16176	T	C	0.99984	ACT	T	0.25	ACC	T	0.36	ERR5933122	2021-05-04
17412	T	A	0.999725	CGT	R	0.08	CGA	R	0.11	ERR5933122	2021-05-04
28333	C	T	0.999472	CCC	P	0.32	CCT	P	0.29	ERR5933122	2021-05-04
28882	G	A	1	AGG	R	0.21	AGA	R	0.21	ERR5933122	2021-05-04
3037	C	T	0.998107	TTC	F	0.54	TTT	F	0.46	ERR5933129	2021-05-07
7834	C	T	0.187308	AAC	N	0.53	AAT	N	0.47	ERR5933129	2021-05-07
8986	C	T	1	GAC	D	0.54	GAT	D	0.46	ERR5933129	2021-05-07
11332	A	G	1	GTA	V	0.12	GTG	V	0.46	ERR5933129	2021-05-07
12763	C	T	0.143073	GAC	D	0.54	GAT	D	0.46	ERR5933129	2021-05-07
913	C	T	0.999638	TCC	S	0.22	TCT	S	0.19	ERR5933131	2021-05-07
3037	C	T	0.999791	TTC	F	0.54	TTT	F	0.46	ERR5933131	2021-05-07
5986	C	T	0.999571	TTC	F	0.54	TTT	F	0.46	ERR5933131	2021-05-07
6040	C	T	0.999774	TTC	F	0.54	TTT	F	0.46	ERR5933131	2021-05-07
14676	C	T	0.999335	CCC	P	0.32	CCT	P	0.29	ERR5933131	2021-05-07
15279	C	T	0.999845	CAC	H	0.58	CAT	H	0.42	ERR5933131	2021-05-07
16176	T	C	1	ACT	T	0.25	ACC	T	0.36	ERR5933131	2021-05-07
18687	C	T	0.99993	TGC	C	0.54	TGT	C	0.46	ERR5933131	2021-05-07
19017	C	T	0.999748	TTC	F	0.54	TTT	F	0.46	ERR5933131	2021-05-07
21462	T	C	1	AAT	N	0.47	AAC	N	0.53	ERR5933131	2021-05-07
22264	C	T	0.999504	AAC	N	0.53	AAT	N	0.47	ERR5933131	2021-05-07
27303	C	T	0.999845	AAC	N	0.53	AAT	N	0.47	ERR5933131	2021-05-07
28882	G	A	1	AGG	R	0.21	AGA	R	0.21	ERR5933131	2021-05-07
913	C	T	0.999371	TCC	S	0.22	TCT	S	0.19	ERR5933135	2021-05-08
3037	C	T	0.999489	TTC	F	0.54	TTT	F	0.46	ERR5933135	2021-05-08
4162	G	T	0.999289	GTG	V	0.46	GTT	V	0.18	ERR5933135	2021-05-08
5986	C	T	1	TTC	F	0.54	TTT	F	0.46	ERR5933135	2021-05-08
6037	C	T	0.999257	AGC	S	0.24	AGT	S	0.15	ERR5933135	2021-05-08
6349	G	T	0.999299	CTG	L	0.4	CTT	L	0.13	ERR5933135	2021-05-08
8311	C	T	0.999678	AAC	N	0.53	AAT	N	0.47	ERR5933135	2021-05-08
14676	C	T	0.999838	CCC	P	0.32	CCT	P	0.29	ERR5933135	2021-05-08
15279	C	T	0.99989	CAC	H	0.58	CAT	H	0.42	ERR5933135	2021-05-08
16176	T	C	0.999925	ACT	T	0.25	ACC	T	0.36	ERR5933135	2021-05-08
23986	T	C	0.999351	GAT	D	0.46	GAC	D	0.54	ERR5933135	2021-05-08
28882	G	A	0.999645	AGG	R	0.21	AGA	R	0.21	ERR5933135	2021-05-08
337	C	T	1	CGC	R	0.18	CGT	R	0.08	ERR5933137	2021-05-06
913	C	T	0.999446	TCC	S	0.22	TCT	S	0.19	ERR5933137	2021-05-06
3037	C	T	0.999032	TTC	F	0.54	TTT	F	0.46	ERR5933137	2021-05-06
5986	C	T	0.999804	TTC	F	0.54	TTT	F	0.46	ERR5933137	2021-05-06
14676	C	T	0.999517	CCC	P	0.32	CCT	P	0.29	ERR5933137	2021-05-06
15279	C	T	1	CAC	H	0.58	CAT	H	0.42	ERR5933137	2021-05-06
16092	C	T	0.709815	TAC	Y	0.56	TAT	Y	0.44	ERR5933137	2021-05-06
16176	T	C	0.999797	ACT	T	0.25	ACC	T	0.36	ERR5933137	2021-05-06
28220	A	G	0.9994	TTA	L	0.08	TTG	L	0.13	ERR5933137	2021-05-06
28882	G	A	1	AGG	R	0.21	AGA	R	0.21	ERR5933137	2021-05-06
3037	C	T	0.999432	TTC	F	0.54	TTT	F	0.46	ERR5933139	2021-05-07
8986	C	T	0.999681	GAC	D	0.54	GAT	D	0.46	ERR5933139	2021-05-07
11332	A	G	0.999281	GTA	V	0.12	GTG	V	0.46	ERR5933139	2021-05-07
17040	T	C	0.999746	AAT	N	0.47	AAC	N	0.53	ERR5933139	2021-05-07
21595	C	T	0.99918	GTC	V	0.24	GTT	V	0.18	ERR5933139	2021-05-07
913	C	T	0.999017	TCC	S	0.22	TCT	S	0.19	ERR5933145	2021-05-04
3037	C	T	0.999308	TTC	F	0.54	TTT	F	0.46	ERR5933145	2021-05-04
5467	C	T	0.0937841	TAC	Y	0.56	TAT	Y	0.44	ERR5933145	2021-05-04
5986	C	T	1	TTC	F	0.54	TTT	F	0.46	ERR5933145	2021-05-04
6547	T	C	1	GAT	D	0.46	GAC	D	0.54	ERR5933145	2021-05-04
14676	C	T	0.998486	CCC	P	0.32	CCT	P	0.29	ERR5933145	2021-05-04
15279	C	T	1	CAC	H	0.58	CAT	H	0.42	ERR5933145	2021-05-04
16176	T	C	1	ACT	T	0.25	ACC	T	0.36	ERR5933145	2021-05-04
21540	T	C	1	GTT	V	0.18	GTC	V	0.24	ERR5933145	2021-05-04
21961	T	C	1	TTT	F	0.46	TTC	F	0.54	ERR5933145	2021-05-04
28882	G	A	1	AGG	R	0.21	AGA	R	0.21	ERR5933145	2021-05-04
913	C	T	0.999908	TCC	S	0.22	TCT	S	0.19	ERR5933146	2021-05-06
3037	C	T	0.999198	TTC	F	0.54	TTT	F	0.46	ERR5933146	2021-05-06
5986	C	T	0.999865	TTC	F	0.54	TTT	F	0.46	ERR5933146	2021-05-06
14676	C	T	0.999875	CCC	P	0.32	CCT	P	0.29	ERR5933146	2021-05-06
15279	C	T	1	CAC	H	0.58	CAT	H	0.42	ERR5933146	2021-05-06
16176	T	C	1	ACT	T	0.25	ACC	T	0.36	ERR5933146	2021-05-06
27213	C	T	0.999794	CTC	L	0.2	CTT	L	0.13	ERR5933146	2021-05-06
28882	G	A	0.998859	AGG	R	0.21	AGA	R	0.21	ERR5933146	2021-05-06
29578	C	T	0.999616	TTC	F	0.54	TTT	F	0.46	ERR5933146	2021-05-06
400	T	C	1	CAT	H	0.42	CAC	H	0.58	ERR5933156	2021-05-06
913	C	T	1	TCC	S	0.22	TCT	S	0.19	ERR5933156	2021-05-06
2704	C	T	1	TTC	F	0.54	TTT	F	0.46	ERR5933156	2021-05-06
3037	C	T	0.999204	TTC	F	0.54	TTT	F	0.46	ERR5933156	2021-05-06
4543	C	T	0.999244	ACC	T	0.36	ACT	T	0.25	ERR5933156	2021-05-06
4654	T	A	0.319861	GCT	A	0.27	GCA	A	0.23	ERR5933156	2021-05-06
5986	C	T	1	TTC	F	0.54	TTT	F	0.46	ERR5933156	2021-05-06
6232	T	C	0.08	CCT	P	0.29	CCC	P	0.32	ERR5933156	2021-05-06
11497	C	T	1	TAC	Y	0.56	TAT	Y	0.44	ERR5933156	2021-05-06
14676	C	T	0.998504	CCC	P	0.32	CCT	P	0.29	ERR5933156	2021-05-06
15279	C	T	1	CAC	H	0.58	CAT	H	0.42	ERR5933156	2021-05-06
15516	T	C	0.062061	AGT	S	0.15	AGC	S	0.24	ERR5933156	2021-05-06
16176	T	C	1	ACT	T	0.25	ACC	T	0.36	ERR5933156	2021-05-06
21988	T	C	0.0797989	GGT	G	0.16	GGC	G	0.34	ERR5933156	2021-05-06
27881	C	T	1	CAC	H	0.58	CAT	H	0.42	ERR5933156	2021-05-06
28882	G	A	1	AGG	R	0.21	AGA	R	0.21	ERR5933156	2021-05-06
517	T	C	0.0883978	GTT	V	0.18	GTC	V	0.24	ERR5933157	2021-05-04
913	C	T	1	TCC	S	0.22	TCT	S	0.19	ERR5933157	2021-05-04
3037	C	T	1	TTC	F	0.54	TTT	F	0.46	ERR5933157	2021-05-04
3754	A	G	0.0506879	AGA	R	0.21	AGG	R	0.21	ERR5933157	2021-05-04
5986	C	T	1	TTC	F	0.54	TTT	F	0.46	ERR5933157	2021-05-04
6520	A	G	0.0787692	AAA	K	0.43	AAG	K	0.57	ERR5933157	2021-05-04
8818	C	T	0.99654	TGC	C	0.54	TGT	C	0.46	ERR5933157	2021-05-04
14676	C	T	1	CCC	P	0.32	CCT	P	0.29	ERR5933157	2021-05-04
15279	C	T	1	CAC	H	0.58	CAT	H	0.42	ERR5933157	2021-05-04
16176	T	C	1	ACT	T	0.25	ACC	T	0.36	ERR5933157	2021-05-04
28882	G	A	1	AGG	R	0.21	AGA	R	0.21	ERR5933157	2021-05-04
29065	C	T	1	GCC	A	0.4	GCT	A	0.27	ERR5933157	2021-05-04
29353	C	T	0.0829542	TAC	Y	0.56	TAT	Y	0.44	ERR5933157	2021-05-04
913	C	T	1	TCC	S	0.22	TCT	S	0.19	ERR5933158	2021-05-06
3037	C	T	0.99982	TTC	F	0.54	TTT	F	0.46	ERR5933158	2021-05-06
5986	C	T	1	TTC	F	0.54	TTT	F	0.46	ERR5933158	2021-05-06
14676	C	T	0.998879	CCC	P	0.32	CCT	P	0.29	ERR5933158	2021-05-06
15279	C	T	1	CAC	H	0.58	CAT	H	0.42	ERR5933158	2021-05-06
16176	T	C	1	ACT	T	0.25	ACC	T	0.36	ERR5933158	2021-05-06
19017	C	T	0.999757	TTC	F	0.54	TTT	F	0.46	ERR5933158	2021-05-06
28882	G	A	1	AGG	R	0.21	AGA	R	0.21	ERR5933158	2021-05-06
3037	C	T	0.999505	TTC	F	0.54	TTT	F	0.46	ERR5933162	2021-05-07
8986	C	T	1	GAC	D	0.54	GAT	D	0.46	ERR5933162	2021-05-07
11332	A	G	1	GTA	V	0.12	GTG	V	0.46	ERR5933162	2021-05-07
17040	T	C	0.999745	AAT	N	0.47	AAC	N	0.53	ERR5933162	2021-05-07
25521	C	T	0.101789	TTC	F	0.54	TTT	F	0.46	ERR5933162	2021-05-07
913	C	T	1	TCC	S	0.22	TCT	S	0.19	ERR5933171	2021-05-07
3037	C	T	0.999501	TTC	F	0.54	TTT	F	0.46	ERR5933171	2021-05-07
5986	C	T	1	TTC	F	0.54	TTT	F	0.46	ERR5933171	2021-05-07
7165	C	A	0.999837	ACC	T	0.36	ACA	T	0.28	ERR5933171	2021-05-07
7252	G	A	0.999667	TTG	L	0.13	TTA	L	0.08	ERR5933171	2021-05-07
14676	C	T	0.999457	CCC	P	0.32	CCT	P	0.29	ERR5933171	2021-05-07
15279	C	T	1	CAC	H	0.58	CAT	H	0.42	ERR5933171	2021-05-07
16176	T	C	0.999765	ACT	T	0.25	ACC	T	0.36	ERR5933171	2021-05-07
25006	C	T	1	TTC	F	0.54	TTT	F	0.46	ERR5933171	2021-05-07
25413	C	T	0.999839	ATC	I	0.47	ATT	I	0.36	ERR5933171	2021-05-07
28882	G	A	1	AGG	R	0.21	AGA	R	0.21	ERR5933171	2021-05-07
29200	C	T	0.999331	CCC	P	0.32	CCT	P	0.29	ERR5933171	2021-05-07
913	C	T	0.999448	TCC	S	0.22	TCT	S	0.19	ERR5933175	2021-05-06
3037	C	T	0.999099	TTC	F	0.54	TTT	F	0.46	ERR5933175	2021-05-06
5986	C	T	1	TTC	F	0.54	TTT	F	0.46	ERR5933175	2021-05-06
14676	C	T	0.998956	CCC	P	0.32	CCT	P	0.29	ERR5933175	2021-05-06
15279	C	T	1	CAC	H	0.58	CAT	H	0.42	ERR5933175	2021-05-06
16176	T	C	1	ACT	T	0.25	ACC	T	0.36	ERR5933175	2021-05-06
21925	T	C	0.0730175	AAT	N	0.47	AAC	N	0.53	ERR5933175	2021-05-06
27213	C	T	0.999941	CTC	L	0.2	CTT	L	0.13	ERR5933175	2021-05-06
28882	G	A	1	AGG	R	0.21	AGA	R	0.21	ERR5933175	2021-05-06
913	C	T	0.999372	TCC	S	0.22	TCT	S	0.19	ERR5933176	2021-05-05
3037	C	T	0.998529	TTC	F	0.54	TTT	F	0.46	ERR5933176	2021-05-05
5986	C	T	0.999873	TTC	F	0.54	TTT	F	0.46	ERR5933176	2021-05-05
6982	C	T	1	TGC	C	0.54	TGT	C	0.46	ERR5933176	2021-05-05
8950	C	T	0.999896	ATC	I	0.47	ATT	I	0.36	ERR5933176	2021-05-05
14676	C	T	0.99983	CCC	P	0.32	CCT	P	0.29	ERR5933176	2021-05-05
15279	C	T	1	CAC	H	0.58	CAT	H	0.42	ERR5933176	2021-05-05
16176	T	C	1	ACT	T	0.25	ACC	T	0.36	ERR5933176	2021-05-05
24904	C	T	0.999313	ATC	I	0.47	ATT	I	0.36	ERR5933176	2021-05-05
28882	G	A	0.999084	AGG	R	0.21	AGA	R	0.21	ERR5933176	2021-05-05
370	G	A	0.0684647	GTG	V	0.46	GTA	V	0.12	ERR5933177	2021-05-06
913	C	T	1	TCC	S	0.22	TCT	S	0.19	ERR5933177	2021-05-06
3037	C	T	1	TTC	F	0.54	TTT	F	0.46	ERR5933177	2021-05-06
5584	A	G	0.106173	ACA	T	0.28	ACG	T	0.11	ERR5933177	2021-05-06
5986	C	T	1	TTC	F	0.54	TTT	F	0.46	ERR5933177	2021-05-06
9430	C	T	1	ATC	I	0.47	ATT	I	0.36	ERR5933177	2021-05-06
11074	C	T	0.0625403	TTC	F	0.54	TTT	F	0.46	ERR5933177	2021-05-06
14676	C	T	1	CCC	P	0.32	CCT	P	0.29	ERR5933177	2021-05-06
15279	C	T	1	CAC	H	0.58	CAT	H	0.42	ERR5933177	2021-05-06
16176	T	C	1	ACT	T	0.25	ACC	T	0.36	ERR5933177	2021-05-06
16575	C	T	0.27297	GAC	D	0.54	GAT	D	0.46	ERR5933177	2021-05-06
27213	C	T	0.999747	CTC	L	0.2	CTT	L	0.13	ERR5933177	2021-05-06
28882	G	A	1	AGG	R	0.21	AGA	R	0.21	ERR5933177	2021-05-06
913	C	T	0.999827	TCC	S	0.22	TCT	S	0.19	ERR5933179	2021-05-04
3037	C	T	0.999125	TTC	F	0.54	TTT	F	0.46	ERR5933179	2021-05-04
5986	C	T	1	TTC	F	0.54	TTT	F	0.46	ERR5933179	2021-05-04
10507	C	T	1	AAC	N	0.53	AAT	N	0.47	ERR5933179	2021-05-04
13115	C	T	0.999911	CTA	L	0.07	TTA	L	0.08	ERR5933179	2021-05-04
14646	T	A	0.999756	ACT	T	0.25	ACA	T	0.28	ERR5933179	2021-05-04
14676	C	T	1	CCC	P	0.32	CCT	P	0.29	ERR5933179	2021-05-04
15279	C	T	1	CAC	H	0.58	CAT	H	0.42	ERR5933179	2021-05-04
16176	T	C	1	ACT	T	0.25	ACC	T	0.36	ERR5933179	2021-05-04
18153	A	G	0.999795	TTA	L	0.08	TTG	L	0.13	ERR5933179	2021-05-04
21622	C	A	1	ACC	T	0.36	ACA	T	0.28	ERR5933179	2021-05-04
28882	G	A	1	AGG	R	0.21	AGA	R	0.21	ERR5933179	2021-05-04
29227	G	T	0.999788	TCG	S	0.05	TCT	S	0.19	ERR5933179	2021-05-04
3037	C	T	0.999079	TTC	F	0.54	TTT	F	0.46	ERR5933182	2021-05-04
8986	C	T	0.999868	GAC	D	0.54	GAT	D	0.46	ERR5933182	2021-05-04
11332	A	G	0.99992	GTA	V	0.12	GTG	V	0.46	ERR5933182	2021-05-04
19255	C	T	0.999876	CTA	L	0.07	TTA	L	0.08	ERR5933182	2021-05-04
24928	G	T	0.999163	GTG	V	0.46	GTT	V	0.18	ERR5933182	2021-05-04
856	T	C	0.096463	CCT	P	0.29	CCC	P	0.32	ERR5933185	2021-05-05
1087	A	G	1	GTA	V	0.12	GTG	V	0.46	ERR5933185	2021-05-05
2311	A	G	0.998963	GTA	V	0.12	GTG	V	0.46	ERR5933185	2021-05-05
3037	C	T	0.999312	TTC	F	0.54	TTT	F	0.46	ERR5933185	2021-05-05
7459	G	C	0.0593047	GTG	V	0.46	GTC	V	0.24	ERR5933185	2021-05-05
9430	C	T	1	ATC	I	0.47	ATT	I	0.36	ERR5933185	2021-05-05
11095	C	T	0.0512414	GCC	A	0.4	GCT	A	0.27	ERR5933185	2021-05-05
11134	T	C	0.0559557	GCT	A	0.27	GCC	A	0.4	ERR5933185	2021-05-05
11293	T	G	0.0580678	GGT	G	0.16	GGG	G	0.25	ERR5933185	2021-05-05
13536	C	T	1	TAC	Y	0.56	TAT	Y	0.44	ERR5933185	2021-05-05
16917	G	A	0.99818	CTG	L	0.4	CTA	L	0.07	ERR5933185	2021-05-05
28253	C	T	0.08047	TTC	F	0.54	TTT	F	0.46	ERR5933185	2021-05-05
28882	G	A	1	AGG	R	0.21	AGA	R	0.21	ERR5933185	2021-05-05
913	C	T	0.999805	TCC	S	0.22	TCT	S	0.19	ERR5933201	2021-05-04
3037	C	T	0.999383	TTC	F	0.54	TTT	F	0.46	ERR5933201	2021-05-04
3877	T	G	0.385482	GCT	A	0.27	GCG	A	0.11	ERR5933201	2021-05-04
5986	C	T	0.999673	TTC	F	0.54	TTT	F	0.46	ERR5933201	2021-05-04
14676	C	T	0.998417	CCC	P	0.32	CCT	P	0.29	ERR5933201	2021-05-04
15279	C	T	1	CAC	H	0.58	CAT	H	0.42	ERR5933201	2021-05-04
16176	T	C	0.999809	ACT	T	0.25	ACC	T	0.36	ERR5933201	2021-05-04
16596	C	T	0.999806	TAC	Y	0.56	TAT	Y	0.44	ERR5933201	2021-05-04
22033	C	T	0.999902	TTC	F	0.54	TTT	F	0.46	ERR5933201	2021-05-04
28882	G	A	1	AGG	R	0.21	AGA	R	0.21	ERR5933201	2021-05-04
913	C	T	0.999873	TCC	S	0.22	TCT	S	0.19	ERR5933209	2021-05-05
3037	C	T	0.999046	TTC	F	0.54	TTT	F	0.46	ERR5933209	2021-05-05
5986	C	T	0.999821	TTC	F	0.54	TTT	F	0.46	ERR5933209	2021-05-05
14676	C	T	0.999645	CCC	P	0.32	CCT	P	0.29	ERR5933209	2021-05-05
15279	C	T	0.999833	CAC	H	0.58	CAT	H	0.42	ERR5933209	2021-05-05
16176	T	C	1	ACT	T	0.25	ACC	T	0.36	ERR5933209	2021-05-05
28882	G	A	0.999266	AGG	R	0.21	AGA	R	0.21	ERR5933209	2021-05-05
3037	C	T	1	TTC	F	0.54	TTT	F	0.46	ERR5933211	2021-05-04
4276	C	T	0.0569395	TAC	Y	0.56	TAT	Y	0.44	ERR5933211	2021-05-04
5833	C	G	0.0570342	TCC	S	0.22	TCG	S	0.05	ERR5933211	2021-05-04
8752	C	T	0.0782123	AAC	N	0.53	AAT	N	0.47	ERR5933211	2021-05-04
9430	C	T	1	ATC	I	0.47	ATT	I	0.36	ERR5933211	2021-05-04
10582	C	T	0.997059	GAC	D	0.54	GAT	D	0.46	ERR5933211	2021-05-04
12823	C	T	1	TCC	S	0.22	TCT	S	0.19	ERR5933211	2021-05-04
13114	T	C	0.0711051	TAT	Y	0.44	TAC	Y	0.56	ERR5933211	2021-05-04
15951	C	T	1	ATC	I	0.47	ATT	I	0.36	ERR5933211	2021-05-04
19977	C	T	0.103704	CTC	L	0.2	CTT	L	0.13	ERR5933211	2021-05-04
24328	G	A	0.0578085	TTG	L	0.13	TTA	L	0.08	ERR5933211	2021-05-04
27450	C	T	0.0510181	CAC	H	0.58	CAT	H	0.42	ERR5933211	2021-05-04
28882	G	A	1	AGG	R	0.21	AGA	R	0.21	ERR5933211	2021-05-04
913	C	T	0.999709	TCC	S	0.22	TCT	S	0.19	ERR5933214	2021-05-04
3037	C	T	0.999427	TTC	F	0.54	TTT	F	0.46	ERR5933214	2021-05-04
5986	C	T	1	TTC	F	0.54	TTT	F	0.46	ERR5933214	2021-05-04
6286	C	A	1	ACC	T	0.36	ACA	T	0.28	ERR5933214	2021-05-04
11782	A	G	1	AAA	K	0.43	AAG	K	0.57	ERR5933214	2021-05-04
12970	C	T	1	AAC	N	0.53	AAT	N	0.47	ERR5933214	2021-05-04
14676	C	T	0.999019	CCC	P	0.32	CCT	P	0.29	ERR5933214	2021-05-04
15279	C	T	1	CAC	H	0.58	CAT	H	0.42	ERR5933214	2021-05-04
16176	T	C	1	ACT	T	0.25	ACC	T	0.36	ERR5933214	2021-05-04
22732	C	A	0.999623	CTC	L	0.2	CTA	L	0.07	ERR5933214	2021-05-04
28882	G	A	0.998869	AGG	R	0.21	AGA	R	0.21	ERR5933214	2021-05-04
1267	C	T	0.999926	GGC	G	0.34	GGT	G	0.16	ERR5933216	2021-05-05
3037	C	T	0.999664	TTC	F	0.54	TTT	F	0.46	ERR5933216	2021-05-05
12473	C	T	0.999903	CTA	L	0.07	TTA	L	0.08	ERR5933216	2021-05-05
12946	T	C	1	TAT	Y	0.44	TAC	Y	0.56	ERR5933216	2021-05-05
20262	A	G	0.999894	TTA	L	0.08	TTG	L	0.13	ERR5933216	2021-05-05
24745	C	T	0.999775	GTC	V	0.24	GTT	V	0.18	ERR5933216	2021-05-05
26879	T	C	1	CTT	L	0.13	CTC	L	0.2	ERR5933216	2021-05-05
28924	T	A	0.949033	GCT	A	0.27	GCA	A	0.23	ERR5933216	2021-05-05
913	C	T	0.998845	TCC	S	0.22	TCT	S	0.19	ERR5933220	2021-05-06
3037	C	T	0.998635	TTC	F	0.54	TTT	F	0.46	ERR5933220	2021-05-06
5986	C	T	1	TTC	F	0.54	TTT	F	0.46	ERR5933220	2021-05-06
12778	C	T	0.999901	TAC	Y	0.56	TAT	Y	0.44	ERR5933220	2021-05-06
14676	C	T	1	CCC	P	0.32	CCT	P	0.29	ERR5933220	2021-05-06
15279	C	T	1	CAC	H	0.58	CAT	H	0.42	ERR5933220	2021-05-06
16176	T	C	1	ACT	T	0.25	ACC	T	0.36	ERR5933220	2021-05-06
17124	T	C	1	GCT	A	0.27	GCC	A	0.4	ERR5933220	2021-05-06
24442	C	T	0.99985	AAC	N	0.53	AAT	N	0.47	ERR5933220	2021-05-06
25342	C	T	0.999777	GAC	D	0.54	GAT	D	0.46	ERR5933220	2021-05-06
28882	G	A	1	AGG	R	0.21	AGA	R	0.21	ERR5933220	2021-05-06
313	C	T	0.999335	CTC	L	0.2	CTT	L	0.13	ERR5933222	2021-05-07
772	T	C	0.999563	GTT	V	0.18	GTC	V	0.24	ERR5933222	2021-05-07
3037	C	T	0.999187	TTC	F	0.54	TTT	F	0.46	ERR5933222	2021-05-07
6628	C	T	0.99979	ACC	T	0.36	ACT	T	0.25	ERR5933222	2021-05-07
11503	T	C	0.999741	GGT	G	0.16	GGC	G	0.34	ERR5933222	2021-05-07
14259	T	C	0.998459	TAT	Y	0.44	TAC	Y	0.56	ERR5933222	2021-05-07
27297	C	T	0.999928	ATC	I	0.47	ATT	I	0.36	ERR5933222	2021-05-07
28744	C	T	0.999859	ATC	I	0.47	ATT	I	0.36	ERR5933222	2021-05-07
28882	G	A	1	AGG	R	0.21	AGA	R	0.21	ERR5933222	2021-05-07
913	C	T	0.999602	TCC	S	0.22	TCT	S	0.19	ERR5933224	2021-05-07
3037	C	T	0.999377	TTC	F	0.54	TTT	F	0.46	ERR5933224	2021-05-07
5986	C	T	0.999876	TTC	F	0.54	TTT	F	0.46	ERR5933224	2021-05-07
14676	C	T	0.999331	CCC	P	0.32	CCT	P	0.29	ERR5933224	2021-05-07
15279	C	T	1	CAC	H	0.58	CAT	H	0.42	ERR5933224	2021-05-07
16176	T	C	1	ACT	T	0.25	ACC	T	0.36	ERR5933224	2021-05-07
23479	T	C	0.997355	GGT	G	0.16	GGC	G	0.34	ERR5933224	2021-05-07
26612	A	T	0.999899	ACA	T	0.28	ACT	T	0.25	ERR5933224	2021-05-07
28882	G	A	0.99798	AGG	R	0.21	AGA	R	0.21	ERR5933224	2021-05-07
3037	C	T	0.999384	TTC	F	0.54	TTT	F	0.46	ERR5933229	2021-05-07
8986	C	T	0.999675	GAC	D	0.54	GAT	D	0.46	ERR5933229	2021-05-07
11332	A	G	0.99992	GTA	V	0.12	GTG	V	0.46	ERR5933229	2021-05-07
913	C	T	0.99973	TCC	S	0.22	TCT	S	0.19	ERR5933233	2021-05-04
3037	C	T	0.999342	TTC	F	0.54	TTT	F	0.46	ERR5933233	2021-05-04
5986	C	T	1	TTC	F	0.54	TTT	F	0.46	ERR5933233	2021-05-04
14676	C	T	0.998596	CCC	P	0.32	CCT	P	0.29	ERR5933233	2021-05-04
15279	C	T	0.999428	CAC	H	0.58	CAT	H	0.42	ERR5933233	2021-05-04
15763	C	T	0.999874	CTA	L	0.07	TTA	L	0.08	ERR5933233	2021-05-04
16176	T	C	1	ACT	T	0.25	ACC	T	0.36	ERR5933233	2021-05-04
28882	G	A	1	AGG	R	0.21	AGA	R	0.21	ERR5933233	2021-05-04
3037	C	T	0.999519	TTC	F	0.54	TTT	F	0.46	ERR5933239	2021-05-03
5584	A	G	0.999462	ACA	T	0.28	ACG	T	0.11	ERR5933239	2021-05-03
6379	T	C	0.999663	AAT	N	0.47	AAC	N	0.53	ERR5933239	2021-05-03
12484	C	T	0.125844	GTC	V	0.24	GTT	V	0.18	ERR5933239	2021-05-03
13019	C	T	1	CTA	L	0.07	TTA	L	0.08	ERR5933239	2021-05-03
913	C	T	0.99875	TCC	S	0.22	TCT	S	0.19	ERR5933243	2021-05-04
3037	C	T	0.999599	TTC	F	0.54	TTT	F	0.46	ERR5933243	2021-05-04
5986	C	T	1	TTC	F	0.54	TTT	F	0.46	ERR5933243	2021-05-04
14676	C	T	0.998547	CCC	P	0.32	CCT	P	0.29	ERR5933243	2021-05-04
14772	G	A	0.998547	CAG	Q	0.73	CAA	Q	0.27	ERR5933243	2021-05-04
15279	C	T	1	CAC	H	0.58	CAT	H	0.42	ERR5933243	2021-05-04
15763	C	T	0.99992	CTA	L	0.07	TTA	L	0.08	ERR5933243	2021-05-04
16176	T	C	1	ACT	T	0.25	ACC	T	0.36	ERR5933243	2021-05-04
28882	G	A	1	AGG	R	0.21	AGA	R	0.21	ERR5933243	2021-05-04
913	C	T	0.999686	TCC	S	0.22	TCT	S	0.19	ERR5933244	2021-05-05
3037	C	T	0.999779	TTC	F	0.54	TTT	F	0.46	ERR5933244	2021-05-05
5986	C	T	0.999806	TTC	F	0.54	TTT	F	0.46	ERR5933244	2021-05-05
14490	G	A	1	GAG	E	0.58	GAA	E	0.42	ERR5933244	2021-05-05
14676	C	T	0.999048	CCC	P	0.32	CCT	P	0.29	ERR5933244	2021-05-05
15279	C	T	0.999788	CAC	H	0.58	CAT	H	0.42	ERR5933244	2021-05-05
16176	T	C	0.999657	ACT	T	0.25	ACC	T	0.36	ERR5933244	2021-05-05
25782	C	T	1	TGC	C	0.54	TGT	C	0.46	ERR5933244	2021-05-05
27213	C	T	0.999792	CTC	L	0.2	CTT	L	0.13	ERR5933244	2021-05-05
28882	G	A	1	AGG	R	0.21	AGA	R	0.21	ERR5933244	2021-05-05
913	C	T	1	TCC	S	0.22	TCT	S	0.19	ERR5933246	2021-05-05
3037	C	T	0.998999	TTC	F	0.54	TTT	F	0.46	ERR5933246	2021-05-05
5986	C	T	0.999625	TTC	F	0.54	TTT	F	0.46	ERR5933246	2021-05-05
11833	C	T	0.144352	GCC	A	0.4	GCT	A	0.27	ERR5933246	2021-05-05
14676	C	T	0.999112	CCC	P	0.32	CCT	P	0.29	ERR5933246	2021-05-05
15279	C	T	0.999057	CAC	H	0.58	CAT	H	0.42	ERR5933246	2021-05-05
16176	T	C	1	ACT	T	0.25	ACC	T	0.36	ERR5933246	2021-05-05
27213	C	T	1	CTC	L	0.2	CTT	L	0.13	ERR5933246	2021-05-05
28882	G	A	0.994924	AGG	R	0.21	AGA	R	0.21	ERR5933246	2021-05-05
313	C	T	1	CTC	L	0.2	CTT	L	0.13	ERR5933248	2021-05-07
772	T	C	0.994751	GTT	V	0.18	GTC	V	0.24	ERR5933248	2021-05-07
3037	C	T	1	TTC	F	0.54	TTT	F	0.46	ERR5933248	2021-05-07
6628	C	T	1	ACC	T	0.36	ACT	T	0.25	ERR5933248	2021-05-07
11503	T	C	0.997167	GGT	G	0.16	GGC	G	0.34	ERR5933248	2021-05-07
14259	T	C	1	TAT	Y	0.44	TAC	Y	0.56	ERR5933248	2021-05-07
27297	C	T	1	ATC	I	0.47	ATT	I	0.36	ERR5933248	2021-05-07
28744	C	T	0.999365	ATC	I	0.47	ATT	I	0.36	ERR5933248	2021-05-07
913	C	T	0.999829	TCC	S	0.22	TCT	S	0.19	ERR5933253	2021-05-07
3037	C	T	0.999463	TTC	F	0.54	TTT	F	0.46	ERR5933253	2021-05-07
5192	C	T	1	CTG	L	0.4	TTG	L	0.13	ERR5933253	2021-05-07
5986	C	T	1	TTC	F	0.54	TTT	F	0.46	ERR5933253	2021-05-07
12070	G	T	0.999757	CTG	L	0.4	CTT	L	0.13	ERR5933253	2021-05-07
13585	C	T	0.999589	CTA	L	0.07	TTA	L	0.08	ERR5933253	2021-05-07
14676	C	T	0.998104	CCC	P	0.32	CCT	P	0.29	ERR5933253	2021-05-07
15096	T	C	1	AAT	N	0.47	AAC	N	0.53	ERR5933253	2021-05-07
15279	C	T	0.999566	CAC	H	0.58	CAT	H	0.42	ERR5933253	2021-05-07
16176	T	C	1	ACT	T	0.25	ACC	T	0.36	ERR5933253	2021-05-07
16683	T	C	0.999871	TAT	Y	0.44	TAC	Y	0.56	ERR5933253	2021-05-07
28882	G	A	1	AGG	R	0.21	AGA	R	0.21	ERR5933253	2021-05-07
913	C	T	0.999749	TCC	S	0.22	TCT	S	0.19	ERR5933260	2021-05-07
3037	C	T	0.999217	TTC	F	0.54	TTT	F	0.46	ERR5933260	2021-05-07
5986	C	T	0.999806	TTC	F	0.54	TTT	F	0.46	ERR5933260	2021-05-07
9803	C	T	0.0693994	CTG	L	0.4	TTG	L	0.13	ERR5933260	2021-05-07
14676	C	T	0.999406	CCC	P	0.32	CCT	P	0.29	ERR5933260	2021-05-07
15279	C	T	1	CAC	H	0.58	CAT	H	0.42	ERR5933260	2021-05-07
16176	T	C	1	ACT	T	0.25	ACC	T	0.36	ERR5933260	2021-05-07
28882	G	A	1	AGG	R	0.21	AGA	R	0.21	ERR5933260	2021-05-07
29317	T	C	0.999914	GAT	D	0.46	GAC	D	0.54	ERR5933260	2021-05-07
3037	C	T	0.998686	TTC	F	0.54	TTT	F	0.46	ERR5933267	2021-05-09
8986	C	T	0.999785	GAC	D	0.54	GAT	D	0.46	ERR5933267	2021-05-09
11332	A	G	0.999948	GTA	V	0.12	GTG	V	0.46	ERR5933267	2021-05-09
17040	T	C	1	AAT	N	0.47	AAC	N	0.53	ERR5933267	2021-05-09
913	C	T	1	TCC	S	0.22	TCT	S	0.19	ERR5933270	2021-05-09
2071	A	G	0.128392	ACA	T	0.28	ACG	T	0.11	ERR5933270	2021-05-09
3037	C	T	0.999544	TTC	F	0.54	TTT	F	0.46	ERR5933270	2021-05-09
5986	C	T	1	TTC	F	0.54	TTT	F	0.46	ERR5933270	2021-05-09
7604	C	T	1	CTA	L	0.07	TTA	L	0.08	ERR5933270	2021-05-09
12454	T	C	1	CCT	P	0.29	CCC	P	0.32	ERR5933270	2021-05-09
12890	C	T	1	CTG	L	0.4	TTG	L	0.13	ERR5933270	2021-05-09
14286	C	T	1	CTC	L	0.2	CTT	L	0.13	ERR5933270	2021-05-09
14322	C	T	1	TAC	Y	0.56	TAT	Y	0.44	ERR5933270	2021-05-09
14676	C	T	0.999126	CCC	P	0.32	CCT	P	0.29	ERR5933270	2021-05-09
15279	C	T	1	CAC	H	0.58	CAT	H	0.42	ERR5933270	2021-05-09
16176	T	C	0.999581	ACT	T	0.25	ACC	T	0.36	ERR5933270	2021-05-09
16596	C	T	0.999815	TAC	Y	0.56	TAT	Y	0.44	ERR5933270	2021-05-09
17679	G	T	1	ACG	T	0.11	ACT	T	0.25	ERR5933270	2021-05-09
27513	C	T	0.999839	TAC	Y	0.56	TAT	Y	0.44	ERR5933270	2021-05-09
28348	C	T	0.0613204	GGC	G	0.34	GGT	G	0.16	ERR5933270	2021-05-09
28882	G	A	1	AGG	R	0.21	AGA	R	0.21	ERR5933270	2021-05-09
400	T	C	1	CAT	H	0.42	CAC	H	0.58	ERR5933275	2021-05-09
913	C	T	0.999847	TCC	S	0.22	TCT	S	0.19	ERR5933275	2021-05-09
2704	C	T	0.999709	TTC	F	0.54	TTT	F	0.46	ERR5933275	2021-05-09
3037	C	T	1	TTC	F	0.54	TTT	F	0.46	ERR5933275	2021-05-09
4543	C	T	1	ACC	T	0.36	ACT	T	0.25	ERR5933275	2021-05-09
5986	C	T	1	TTC	F	0.54	TTT	F	0.46	ERR5933275	2021-05-09
11497	C	T	0.999777	TAC	Y	0.56	TAT	Y	0.44	ERR5933275	2021-05-09
14676	C	T	0.997083	CCC	P	0.32	CCT	P	0.29	ERR5933275	2021-05-09
15279	C	T	0.999701	CAC	H	0.58	CAT	H	0.42	ERR5933275	2021-05-09
16176	T	C	0.999864	ACT	T	0.25	ACC	T	0.36	ERR5933275	2021-05-09
27881	C	T	0.999507	CAC	H	0.58	CAT	H	0.42	ERR5933275	2021-05-09
28882	G	A	1	AGG	R	0.21	AGA	R	0.21	ERR5933275	2021-05-09
913	C	T	0.999661	TCC	S	0.22	TCT	S	0.19	ERR5933286	2021-05-09
3037	C	T	0.998914	TTC	F	0.54	TTT	F	0.46	ERR5933286	2021-05-09
5986	C	T	1	TTC	F	0.54	TTT	F	0.46	ERR5933286	2021-05-09
7604	C	T	0.999874	CTA	L	0.07	TTA	L	0.08	ERR5933286	2021-05-09
12454	T	C	0.999864	CCT	P	0.29	CCC	P	0.32	ERR5933286	2021-05-09
12890	C	T	0.999605	CTG	L	0.4	TTG	L	0.13	ERR5933286	2021-05-09
14286	C	T	0.999067	CTC	L	0.2	CTT	L	0.13	ERR5933286	2021-05-09
14322	C	T	0.998625	TAC	Y	0.56	TAT	Y	0.44	ERR5933286	2021-05-09
14676	C	T	0.99917	CCC	P	0.32	CCT	P	0.29	ERR5933286	2021-05-09
15279	C	T	0.999571	CAC	H	0.58	CAT	H	0.42	ERR5933286	2021-05-09
16176	T	C	0.99985	ACT	T	0.25	ACC	T	0.36	ERR5933286	2021-05-09
16596	C	T	0.999862	TAC	Y	0.56	TAT	Y	0.44	ERR5933286	2021-05-09
17679	G	T	0.999482	ACG	T	0.11	ACT	T	0.25	ERR5933286	2021-05-09
27513	C	T	1	TAC	Y	0.56	TAT	Y	0.44	ERR5933286	2021-05-09
28882	G	A	0.999648	AGG	R	0.21	AGA	R	0.21	ERR5933286	2021-05-09
913	C	T	1	TCC	S	0.22	TCT	S	0.19	ERR5933292	2021-05-09
1393	A	T	0.1	TCA	S	0.15	TCT	S	0.19	ERR5933292	2021-05-09
3037	C	T	1	TTC	F	0.54	TTT	F	0.46	ERR5933292	2021-05-09
5986	C	T	1	TTC	F	0.54	TTT	F	0.46	ERR5933292	2021-05-09
6274	T	C	1	TAT	Y	0.44	TAC	Y	0.56	ERR5933292	2021-05-09
11674	C	T	0.998624	TAC	Y	0.56	TAT	Y	0.44	ERR5933292	2021-05-09
14676	C	T	0.995868	CCC	P	0.32	CCT	P	0.29	ERR5933292	2021-05-09
15279	C	T	1	CAC	H	0.58	CAT	H	0.42	ERR5933292	2021-05-09
16176	T	C	0.998906	ACT	T	0.25	ACC	T	0.36	ERR5933292	2021-05-09
19521	T	C	1	TAT	Y	0.44	TAC	Y	0.56	ERR5933292	2021-05-09
22225	G	T	1	TCG	S	0.05	TCT	S	0.19	ERR5933292	2021-05-09
28882	G	A	1	AGG	R	0.21	AGA	R	0.21	ERR5933292	2021-05-09
3037	C	T	1	TTC	F	0.54	TTT	F	0.46	ERR5933301	2021-05-09
8986	C	T	0.999674	GAC	D	0.54	GAT	D	0.46	ERR5933301	2021-05-09
11332	A	G	0.999779	GTA	V	0.12	GTG	V	0.46	ERR5933301	2021-05-09
24928	G	T	0.999706	GTG	V	0.46	GTT	V	0.18	ERR5933301	2021-05-09
913	C	T	0.999662	TCC	S	0.22	TCT	S	0.19	ERR5933316	2021-05-08
1684	C	T	0.999893	ATC	I	0.47	ATT	I	0.36	ERR5933316	2021-05-08
3037	C	T	1	TTC	F	0.54	TTT	F	0.46	ERR5933316	2021-05-08
5986	C	T	0.999316	TTC	F	0.54	TTT	F	0.46	ERR5933316	2021-05-08
14676	C	T	0.999766	CCC	P	0.32	CCT	P	0.29	ERR5933316	2021-05-08
15279	C	T	0.999784	CAC	H	0.58	CAT	H	0.42	ERR5933316	2021-05-08
16176	T	C	1	ACT	T	0.25	ACC	T	0.36	ERR5933316	2021-05-08
22468	G	T	0.999647	ACG	T	0.11	ACT	T	0.25	ERR5933316	2021-05-08
27384	T	C	1	GAT	D	0.46	GAC	D	0.54	ERR5933316	2021-05-08
28882	G	A	1	AGG	R	0.21	AGA	R	0.21	ERR5933316	2021-05-08
1912	C	T	0.216729	TCC	S	0.22	TCT	S	0.19	ERR5933320	2021-05-08
3037	C	T	0.999607	TTC	F	0.54	TTT	F	0.46	ERR5933320	2021-05-08
8986	C	T	0.99993	GAC	D	0.54	GAT	D	0.46	ERR5933320	2021-05-08
11332	A	G	1	GTA	V	0.12	GTG	V	0.46	ERR5933320	2021-05-08
16596	C	T	0.179697	TAC	Y	0.56	TAT	Y	0.44	ERR5933320	2021-05-08
913	C	T	0.999198	TCC	S	0.22	TCT	S	0.19	ERR5933321	2021-05-07
3037	C	T	1	TTC	F	0.54	TTT	F	0.46	ERR5933321	2021-05-07
5986	C	T	1	TTC	F	0.54	TTT	F	0.46	ERR5933321	2021-05-07
14676	C	T	0.998546	CCC	P	0.32	CCT	P	0.29	ERR5933321	2021-05-07
15279	C	T	0.999848	CAC	H	0.58	CAT	H	0.42	ERR5933321	2021-05-07
16176	T	C	1	ACT	T	0.25	ACC	T	0.36	ERR5933321	2021-05-07
28882	G	A	0.999726	AGG	R	0.21	AGA	R	0.21	ERR5933321	2021-05-07
913	C	T	0.999669	TCC	S	0.22	TCT	S	0.19	ERR5933326	2021-05-09
3037	C	T	0.999236	TTC	F	0.54	TTT	F	0.46	ERR5933326	2021-05-09
4255	G	A	0.998996	CCG	P	0.11	CCA	P	0.28	ERR5933326	2021-05-09
4327	C	T	0.489917	TAC	Y	0.56	TAT	Y	0.44	ERR5933326	2021-05-09
5986	C	T	0.999807	TTC	F	0.54	TTT	F	0.46	ERR5933326	2021-05-09
14676	C	T	0.999804	CCC	P	0.32	CCT	P	0.29	ERR5933326	2021-05-09
15279	C	T	0.9998	CAC	H	0.58	CAT	H	0.42	ERR5933326	2021-05-09
16176	T	C	1	ACT	T	0.25	ACC	T	0.36	ERR5933326	2021-05-09
22264	C	T	1	AAC	N	0.53	AAT	N	0.47	ERR5933326	2021-05-09
28882	G	A	0.999687	AGG	R	0.21	AGA	R	0.21	ERR5933326	2021-05-09
29254	G	T	0.999753	TCG	S	0.05	TCT	S	0.19	ERR5933326	2021-05-09
823	C	T	0.999548	GTC	V	0.24	GTT	V	0.18	ERR5933327	2021-05-09
913	C	T	0.999143	TCC	S	0.22	TCT	S	0.19	ERR5933327	2021-05-09
3037	C	T	0.999627	TTC	F	0.54	TTT	F	0.46	ERR5933327	2021-05-09
5986	C	T	1	TTC	F	0.54	TTT	F	0.46	ERR5933327	2021-05-09
14676	C	T	0.999102	CCC	P	0.32	CCT	P	0.29	ERR5933327	2021-05-09
15096	T	C	0.99984	AAT	N	0.47	AAC	N	0.53	ERR5933327	2021-05-09
15279	C	T	1	CAC	H	0.58	CAT	H	0.42	ERR5933327	2021-05-09
16176	T	C	1	ACT	T	0.25	ACC	T	0.36	ERR5933327	2021-05-09
28882	G	A	1	AGG	R	0.21	AGA	R	0.21	ERR5933327	2021-05-09
823	C	T	0.99946	GTC	V	0.24	GTT	V	0.18	ERR5933354	2021-05-09
913	C	T	1	TCC	S	0.22	TCT	S	0.19	ERR5933354	2021-05-09
1174	C	T	0.0522939	GTC	V	0.24	GTT	V	0.18	ERR5933354	2021-05-09
3037	C	T	0.999548	TTC	F	0.54	TTT	F	0.46	ERR5933354	2021-05-09
5221	C	T	1	CAC	H	0.58	CAT	H	0.42	ERR5933354	2021-05-09
5986	C	T	1	TTC	F	0.54	TTT	F	0.46	ERR5933354	2021-05-09
14676	C	T	0.998643	CCC	P	0.32	CCT	P	0.29	ERR5933354	2021-05-09
15096	T	C	1	AAT	N	0.47	AAC	N	0.53	ERR5933354	2021-05-09
15279	C	T	1	CAC	H	0.58	CAT	H	0.42	ERR5933354	2021-05-09
16176	T	C	1	ACT	T	0.25	ACC	T	0.36	ERR5933354	2021-05-09
28882	G	A	1	AGG	R	0.21	AGA	R	0.21	ERR5933354	2021-05-09
913	C	T	1	TCC	S	0.22	TCT	S	0.19	ERR5933356	2021-05-09
3037	C	T	0.999392	TTC	F	0.54	TTT	F	0.46	ERR5933356	2021-05-09
5986	C	T	1	TTC	F	0.54	TTT	F	0.46	ERR5933356	2021-05-09
9391	C	T	1	GAC	D	0.54	GAT	D	0.46	ERR5933356	2021-05-09
14676	C	T	0.9995	CCC	P	0.32	CCT	P	0.29	ERR5933356	2021-05-09
15279	C	T	1	CAC	H	0.58	CAT	H	0.42	ERR5933356	2021-05-09
16176	T	C	0.999769	ACT	T	0.25	ACC	T	0.36	ERR5933356	2021-05-09
18555	C	T	0.999559	GAC	D	0.54	GAT	D	0.46	ERR5933356	2021-05-09
28882	G	A	0.998954	AGG	R	0.21	AGA	R	0.21	ERR5933356	2021-05-09
3037	C	T	0.999725	TTC	F	0.54	TTT	F	0.46	ERR5933368	2021-05-07
3877	T	G	0.168539	GCT	A	0.27	GCG	A	0.11	ERR5933368	2021-05-07
8986	C	T	1	GAC	D	0.54	GAT	D	0.46	ERR5933368	2021-05-07
11332	A	G	0.999925	GTA	V	0.12	GTG	V	0.46	ERR5933368	2021-05-07
913	C	T	0.999697	TCC	S	0.22	TCT	S	0.19	ERR5933369	2021-05-09
3037	C	T	0.999598	TTC	F	0.54	TTT	F	0.46	ERR5933369	2021-05-09
5944	C	T	0.999811	GAC	D	0.54	GAT	D	0.46	ERR5933369	2021-05-09
5986	C	T	0.998482	TTC	F	0.54	TTT	F	0.46	ERR5933369	2021-05-09
6347	C	T	0.614779	CTG	L	0.4	TTG	L	0.13	ERR5933369	2021-05-09
10696	T	C	0.197754	AAT	N	0.47	AAC	N	0.53	ERR5933369	2021-05-09
14676	C	T	0.999667	CCC	P	0.32	CCT	P	0.29	ERR5933369	2021-05-09
15096	T	C	0.999626	AAT	N	0.47	AAC	N	0.53	ERR5933369	2021-05-09
15279	C	T	0.999773	CAC	H	0.58	CAT	H	0.42	ERR5933369	2021-05-09
16176	T	C	1	ACT	T	0.25	ACC	T	0.36	ERR5933369	2021-05-09
20865	T	C	0.999255	CAT	H	0.42	CAC	H	0.58	ERR5933369	2021-05-09
28882	G	A	0.999445	AGG	R	0.21	AGA	R	0.21	ERR5933369	2021-05-09
3037	C	T	1	TTC	F	0.54	TTT	F	0.46	ERR5933374	2021-05-08
4237	T	C	1	AAT	N	0.47	AAC	N	0.53	ERR5933374	2021-05-08
8986	C	T	1	GAC	D	0.54	GAT	D	0.46	ERR5933374	2021-05-08
11332	A	G	0.99984	GTA	V	0.12	GTG	V	0.46	ERR5933374	2021-05-08
17040	T	C	0.999737	AAT	N	0.47	AAC	N	0.53	ERR5933374	2021-05-08
823	C	T	0.999687	GTC	V	0.24	GTT	V	0.18	ERR5933383	2021-05-09
913	C	T	0.99909	TCC	S	0.22	TCT	S	0.19	ERR5933383	2021-05-09
3037	C	T	0.999758	TTC	F	0.54	TTT	F	0.46	ERR5933383	2021-05-09
5221	C	T	1	CAC	H	0.58	CAT	H	0.42	ERR5933383	2021-05-09
5986	C	T	1	TTC	F	0.54	TTT	F	0.46	ERR5933383	2021-05-09
14676	C	T	0.999656	CCC	P	0.32	CCT	P	0.29	ERR5933383	2021-05-09
15096	T	C	0.999878	AAT	N	0.47	AAC	N	0.53	ERR5933383	2021-05-09
15279	C	T	0.994792	CAC	H	0.58	CAT	H	0.42	ERR5933383	2021-05-09
16176	T	C	0.999649	ACT	T	0.25	ACC	T	0.36	ERR5933383	2021-05-09
28882	G	A	0.998311	AGG	R	0.21	AGA	R	0.21	ERR5933383	2021-05-09
3037	C	T	1	TTC	F	0.54	TTT	F	0.46	ERR5933386	2021-05-08
6676	T	C	0.0618557	ACT	T	0.25	ACC	T	0.36	ERR5933386	2021-05-08
8986	C	T	1	GAC	D	0.54	GAT	D	0.46	ERR5933386	2021-05-08
11332	A	G	1	GTA	V	0.12	GTG	V	0.46	ERR5933386	2021-05-08
17040	T	C	0.999533	AAT	N	0.47	AAC	N	0.53	ERR5933386	2021-05-08
21595	C	T	1	GTC	V	0.24	GTT	V	0.18	ERR5933386	2021-05-08
1267	C	T	1	GGC	G	0.34	GGT	G	0.16	ERR5933388	2021-05-08
2581	A	G	0.999664	GAA	E	0.42	GAG	E	0.58	ERR5933388	2021-05-08
2998	T	C	0.999599	TCT	S	0.19	TCC	S	0.22	ERR5933388	2021-05-08
3037	C	T	0.994364	TTC	F	0.54	TTT	F	0.46	ERR5933388	2021-05-08
4270	T	C	0.311047	AAT	N	0.47	AAC	N	0.53	ERR5933388	2021-05-08
12946	T	C	1	TAT	Y	0.44	TAC	Y	0.56	ERR5933388	2021-05-08
13423	C	T	0.99899	CTC	L	0.2	CTT	L	0.13	ERR5933388	2021-05-08
19572	C	T	1	TAC	Y	0.56	TAT	Y	0.44	ERR5933388	2021-05-08
20262	A	G	1	TTA	L	0.08	TTG	L	0.13	ERR5933388	2021-05-08
22801	G	T	0.999614	GGG	G	0.25	GGT	G	0.16	ERR5933388	2021-05-08
24745	C	T	0.999733	GTC	V	0.24	GTT	V	0.18	ERR5933388	2021-05-08
29077	C	T	1	TAC	Y	0.56	TAT	Y	0.44	ERR5933388	2021-05-08
3037	C	T	0.999572	TTC	F	0.54	TTT	F	0.46	ERR5933391	2021-05-09
8986	C	T	1	GAC	D	0.54	GAT	D	0.46	ERR5933391	2021-05-09
11332	A	G	0.99988	GTA	V	0.12	GTG	V	0.46	ERR5933391	2021-05-09
24928	G	T	1	GTG	V	0.46	GTT	V	0.18	ERR5933391	2021-05-09
3037	C	T	0.999572	TTC	F	0.54	TTT	F	0.46	ERR5933411	2021-05-08
8986	C	T	0.999903	GAC	D	0.54	GAT	D	0.46	ERR5933411	2021-05-08
11332	A	G	0.999474	GTA	V	0.12	GTG	V	0.46	ERR5933411	2021-05-08
17040	T	C	0.998531	AAT	N	0.47	AAC	N	0.53	ERR5933411	2021-05-08
823	C	T	0.999491	GTC	V	0.24	GTT	V	0.18	ERR5933418	2021-05-09
913	C	T	0.999509	TCC	S	0.22	TCT	S	0.19	ERR5933418	2021-05-09
3037	C	T	0.999145	TTC	F	0.54	TTT	F	0.46	ERR5933418	2021-05-09
5221	C	T	0.999663	CAC	H	0.58	CAT	H	0.42	ERR5933418	2021-05-09
5986	C	T	1	TTC	F	0.54	TTT	F	0.46	ERR5933418	2021-05-09
14676	C	T	0.99869	CCC	P	0.32	CCT	P	0.29	ERR5933418	2021-05-09
15096	T	C	0.998685	AAT	N	0.47	AAC	N	0.53	ERR5933418	2021-05-09
15279	C	T	0.998793	CAC	H	0.58	CAT	H	0.42	ERR5933418	2021-05-09
16176	T	C	1	ACT	T	0.25	ACC	T	0.36	ERR5933418	2021-05-09
28882	G	A	0.997575	AGG	R	0.21	AGA	R	0.21	ERR5933418	2021-05-09
3037	C	T	0.999267	TTC	F	0.54	TTT	F	0.46	ERR5933419	2021-05-07
4456	C	T	1	GCC	A	0.4	GCT	A	0.27	ERR5933419	2021-05-07
8986	C	T	1	GAC	D	0.54	GAT	D	0.46	ERR5933419	2021-05-07
11332	A	G	0.999875	GTA	V	0.12	GTG	V	0.46	ERR5933419	2021-05-07
3037	C	T	1	TTC	F	0.54	TTT	F	0.46	ERR5933420	2021-05-09
8986	C	T	1	GAC	D	0.54	GAT	D	0.46	ERR5933420	2021-05-09
11332	A	G	0.99991	GTA	V	0.12	GTG	V	0.46	ERR5933420	2021-05-09
24928	G	T	1	GTG	V	0.46	GTT	V	0.18	ERR5933420	2021-05-09
913	C	T	1	TCC	S	0.22	TCT	S	0.19	ERR5933426	2021-05-09
2602	T	G	0.0654206	GTT	V	0.18	GTG	V	0.46	ERR5933426	2021-05-09
3037	C	T	1	TTC	F	0.54	TTT	F	0.46	ERR5933426	2021-05-09
3724	T	C	0.0622837	ATT	I	0.36	ATC	I	0.47	ERR5933426	2021-05-09
4876	C	T	0.105263	TAC	Y	0.56	TAT	Y	0.44	ERR5933426	2021-05-09
5986	C	T	1	TTC	F	0.54	TTT	F	0.46	ERR5933426	2021-05-09
11173	C	T	0.0607143	CTC	L	0.2	CTT	L	0.13	ERR5933426	2021-05-09
11941	C	T	0.999661	GTC	V	0.24	GTT	V	0.18	ERR5933426	2021-05-09
13995	T	C	0.077748	GCT	A	0.27	GCC	A	0.4	ERR5933426	2021-05-09
14607	A	G	0.0604027	CTA	L	0.07	CTG	L	0.4	ERR5933426	2021-05-09
14676	C	T	1	CCC	P	0.32	CCT	P	0.29	ERR5933426	2021-05-09
15279	C	T	0.99848	CAC	H	0.58	CAT	H	0.42	ERR5933426	2021-05-09
16176	T	C	1	ACT	T	0.25	ACC	T	0.36	ERR5933426	2021-05-09
21637	C	T	0.120482	CCC	P	0.32	CCT	P	0.29	ERR5933426	2021-05-09
24382	C	T	0.113402	TCC	S	0.22	TCT	S	0.19	ERR5933426	2021-05-09
24967	C	T	1	AAC	N	0.53	AAT	N	0.47	ERR5933426	2021-05-09
25782	C	T	1	TGC	C	0.54	TGT	C	0.46	ERR5933426	2021-05-09
28882	G	A	1	AGG	R	0.21	AGA	R	0.21	ERR5933426	2021-05-09
913	C	T	1	TCC	S	0.22	TCT	S	0.19	ERR5933428	2021-05-09
3037	C	T	1	TTC	F	0.54	TTT	F	0.46	ERR5933428	2021-05-09
5986	C	T	1	TTC	F	0.54	TTT	F	0.46	ERR5933428	2021-05-09
12025	C	T	0.999885	TCC	S	0.22	TCT	S	0.19	ERR5933428	2021-05-09
14676	C	T	1	CCC	P	0.32	CCT	P	0.29	ERR5933428	2021-05-09
14805	C	T	1	TAC	Y	0.56	TAT	Y	0.44	ERR5933428	2021-05-09
15096	T	C	1	AAT	N	0.47	AAC	N	0.53	ERR5933428	2021-05-09
15279	C	T	0.999208	CAC	H	0.58	CAT	H	0.42	ERR5933428	2021-05-09
16176	T	C	1	ACT	T	0.25	ACC	T	0.36	ERR5933428	2021-05-09
16260	C	T	1	TGC	C	0.54	TGT	C	0.46	ERR5933428	2021-05-09
23689	T	C	0.101023	AAT	N	0.47	AAC	N	0.53	ERR5933428	2021-05-09
24250	A	T	0.0687593	ATA	I	0.17	ATT	I	0.36	ERR5933428	2021-05-09
25482	C	T	0.999866	CGC	R	0.18	CGT	R	0.08	ERR5933428	2021-05-09
26382	T	C	0.0661241	ATT	I	0.36	ATC	I	0.47	ERR5933428	2021-05-09
28882	G	A	0.995434	AGG	R	0.21	AGA	R	0.21	ERR5933428	2021-05-09
3037	C	T	1	TTC	F	0.54	TTT	F	0.46	ERR5933432	2021-05-08
7250	T	C	0.104675	TTG	L	0.13	CTG	L	0.4	ERR5933432	2021-05-08
8986	C	T	0.99932	GAC	D	0.54	GAT	D	0.46	ERR5933432	2021-05-08
11332	A	G	1	GTA	V	0.12	GTG	V	0.46	ERR5933432	2021-05-08
17040	T	C	1	AAT	N	0.47	AAC	N	0.53	ERR5933432	2021-05-08
3037	C	T	1	TTC	F	0.54	TTT	F	0.46	ERR5933439	2021-05-08
8986	C	T	1	GAC	D	0.54	GAT	D	0.46	ERR5933439	2021-05-08
10450	C	T	0.0743845	CCC	P	0.32	CCT	P	0.29	ERR5933439	2021-05-08
11332	A	G	0.999843	GTA	V	0.12	GTG	V	0.46	ERR5933439	2021-05-08
17040	T	C	1	AAT	N	0.47	AAC	N	0.53	ERR5933439	2021-05-08
27657	C	T	0.0571104	ATC	I	0.47	ATT	I	0.36	ERR5933439	2021-05-08
913	C	T	0.999777	TCC	S	0.22	TCT	S	0.19	ERR5933448	2021-05-06
3037	C	T	0.999517	TTC	F	0.54	TTT	F	0.46	ERR5933448	2021-05-06
5986	C	T	0.999836	TTC	F	0.54	TTT	F	0.46	ERR5933448	2021-05-06
14676	C	T	0.996258	CCC	P	0.32	CCT	P	0.29	ERR5933448	2021-05-06
15279	C	T	0.999908	CAC	H	0.58	CAT	H	0.42	ERR5933448	2021-05-06
16176	T	C	0.999861	ACT	T	0.25	ACC	T	0.36	ERR5933448	2021-05-06
27513	C	T	0.999865	TAC	Y	0.56	TAT	Y	0.44	ERR5933448	2021-05-06
28747	G	T	0.999948	GTG	V	0.46	GTT	V	0.18	ERR5933448	2021-05-06
28882	G	A	0.999366	AGG	R	0.21	AGA	R	0.21	ERR5933448	2021-05-06
3037	C	T	0.999285	TTC	F	0.54	TTT	F	0.46	ERR5933458	2021-05-09
8986	C	T	1	GAC	D	0.54	GAT	D	0.46	ERR5933458	2021-05-09
11332	A	G	0.999827	GTA	V	0.12	GTG	V	0.46	ERR5933458	2021-05-09
26822	C	T	0.999517	TTC	F	0.54	TTT	F	0.46	ERR5933458	2021-05-09
3037	C	T	0.999472	TTC	F	0.54	TTT	F	0.46	ERR5933463	2021-05-09
8986	C	T	0.999891	GAC	D	0.54	GAT	D	0.46	ERR5933463	2021-05-09
11332	A	G	0.99979	GTA	V	0.12	GTG	V	0.46	ERR5933463	2021-05-09
16329	C	T	0.999426	TAC	Y	0.56	TAT	Y	0.44	ERR5933463	2021-05-09
17040	T	C	0.999926	AAT	N	0.47	AAC	N	0.53	ERR5933463	2021-05-09
29311	C	T	0.999891	TTC	F	0.54	TTT	F	0.46	ERR5933463	2021-05-09
913	C	T	1	TCC	S	0.22	TCT	S	0.19	ERR5933468	2021-05-08
3037	C	T	0.999764	TTC	F	0.54	TTT	F	0.46	ERR5933468	2021-05-08
5986	C	T	1	TTC	F	0.54	TTT	F	0.46	ERR5933468	2021-05-08
11782	A	G	0.999753	AAA	K	0.43	AAG	K	0.57	ERR5933468	2021-05-08
14676	C	T	1	CCC	P	0.32	CCT	P	0.29	ERR5933468	2021-05-08
15279	C	T	1	CAC	H	0.58	CAT	H	0.42	ERR5933468	2021-05-08
16176	T	C	1	ACT	T	0.25	ACC	T	0.36	ERR5933468	2021-05-08
24023	C	T	0.14616	CTA	L	0.07	TTA	L	0.08	ERR5933468	2021-05-08
28882	G	A	0.999147	AGG	R	0.21	AGA	R	0.21	ERR5933468	2021-05-08
913	C	T	0.999574	TCC	S	0.22	TCT	S	0.19	ERR5933470	2021-05-09
3037	C	T	0.999768	TTC	F	0.54	TTT	F	0.46	ERR5933470	2021-05-09
5986	C	T	1	TTC	F	0.54	TTT	F	0.46	ERR5933470	2021-05-09
14676	C	T	0.999501	CCC	P	0.32	CCT	P	0.29	ERR5933470	2021-05-09
15279	C	T	1	CAC	H	0.58	CAT	H	0.42	ERR5933470	2021-05-09
16176	T	C	0.999734	ACT	T	0.25	ACC	T	0.36	ERR5933470	2021-05-09
19596	C	T	0.999674	CTC	L	0.2	CTT	L	0.13	ERR5933470	2021-05-09
25731	C	T	1	TAC	Y	0.56	TAT	Y	0.44	ERR5933470	2021-05-09
28882	G	A	1	AGG	R	0.21	AGA	R	0.21	ERR5933470	2021-05-09
3037	C	T	1	TTC	F	0.54	TTT	F	0.46	ERR5933477	2021-05-09
8986	C	T	1	GAC	D	0.54	GAT	D	0.46	ERR5933477	2021-05-09
11332	A	G	0.999288	GTA	V	0.12	GTG	V	0.46	ERR5933477	2021-05-09
24928	G	T	0.999596	GTG	V	0.46	GTT	V	0.18	ERR5933477	2021-05-09
913	C	T	0.999929	TCC	S	0.22	TCT	S	0.19	ERR5933479	2021-05-09
3037	C	T	0.999149	TTC	F	0.54	TTT	F	0.46	ERR5933479	2021-05-09
5986	C	T	1	TTC	F	0.54	TTT	F	0.46	ERR5933479	2021-05-09
10003	T	C	1	TCT	S	0.19	TCC	S	0.22	ERR5933479	2021-05-09
14676	C	T	0.999636	CCC	P	0.32	CCT	P	0.29	ERR5933479	2021-05-09
15279	C	T	0.999845	CAC	H	0.58	CAT	H	0.42	ERR5933479	2021-05-09
16176	T	C	1	ACT	T	0.25	ACC	T	0.36	ERR5933479	2021-05-09
21216	C	T	0.999925	CAC	H	0.58	CAT	H	0.42	ERR5933479	2021-05-09
28882	G	A	0.999679	AGG	R	0.21	AGA	R	0.21	ERR5933479	2021-05-09
3037	C	T	0.999189	TTC	F	0.54	TTT	F	0.46	ERR5933482	2021-05-09
5584	A	G	1	ACA	T	0.28	ACG	T	0.11	ERR5933482	2021-05-09
13019	C	T	1	CTA	L	0.07	TTA	L	0.08	ERR5933482	2021-05-09
19516	T	C	1	TTG	L	0.13	CTG	L	0.4	ERR5933482	2021-05-09
29509	C	T	0.999651	AGC	S	0.24	AGT	S	0.15	ERR5933482	2021-05-09
913	C	T	0.999384	TCC	S	0.22	TCT	S	0.19	ERR5933490	2021-05-09
3037	C	T	1	TTC	F	0.54	TTT	F	0.46	ERR5933490	2021-05-09
4255	G	A	1	CCG	P	0.11	CCA	P	0.28	ERR5933490	2021-05-09
5986	C	T	1	TTC	F	0.54	TTT	F	0.46	ERR5933490	2021-05-09
14676	C	T	0.999274	CCC	P	0.32	CCT	P	0.29	ERR5933490	2021-05-09
15279	C	T	1	CAC	H	0.58	CAT	H	0.42	ERR5933490	2021-05-09
16176	T	C	1	ACT	T	0.25	ACC	T	0.36	ERR5933490	2021-05-09
28882	G	A	1	AGG	R	0.21	AGA	R	0.21	ERR5933490	2021-05-09
3037	C	T	0.999182	TTC	F	0.54	TTT	F	0.46	ERR5933496	2021-05-09
8986	C	T	0.999908	GAC	D	0.54	GAT	D	0.46	ERR5933496	2021-05-09
11332	A	G	1	GTA	V	0.12	GTG	V	0.46	ERR5933496	2021-05-09
17040	T	C	0.999731	AAT	N	0.47	AAC	N	0.53	ERR5933496	2021-05-09
3037	C	T	0.998536	TTC	F	0.54	TTT	F	0.46	ERR5933502	2021-05-09
7198	T	C	0.127289	ATT	I	0.36	ATC	I	0.47	ERR5933502	2021-05-09
8986	C	T	1	GAC	D	0.54	GAT	D	0.46	ERR5933502	2021-05-09
10387	T	C	0.060432	ACT	T	0.25	ACC	T	0.36	ERR5933502	2021-05-09
11332	A	G	1	GTA	V	0.12	GTG	V	0.46	ERR5933502	2021-05-09
17040	T	C	0.999513	AAT	N	0.47	AAC	N	0.53	ERR5933502	2021-05-09
21595	C	T	1	GTC	V	0.24	GTT	V	0.18	ERR5933502	2021-05-09
22747	C	T	0.0565611	GTC	V	0.24	GTT	V	0.18	ERR5933502	2021-05-09
24796	T	C	0.0686368	GCT	A	0.27	GCC	A	0.4	ERR5933502	2021-05-09
27597	T	C	0.2	CCT	P	0.29	CCC	P	0.32	ERR5933502	2021-05-09
913	C	T	1	TCC	S	0.22	TCT	S	0.19	ERR5933505	2021-05-09
3037	C	T	1	TTC	F	0.54	TTT	F	0.46	ERR5933505	2021-05-09
5986	C	T	0.99967	TTC	F	0.54	TTT	F	0.46	ERR5933505	2021-05-09
14676	C	T	0.998765	CCC	P	0.32	CCT	P	0.29	ERR5933505	2021-05-09
15279	C	T	0.999448	CAC	H	0.58	CAT	H	0.42	ERR5933505	2021-05-09
16176	T	C	1	ACT	T	0.25	ACC	T	0.36	ERR5933505	2021-05-09
24745	C	A	0.999938	GTC	V	0.24	GTA	V	0.12	ERR5933505	2021-05-09
26304	T	C	0.0805353	TTT	F	0.46	TTC	F	0.54	ERR5933505	2021-05-09
28882	G	A	0.998494	AGG	R	0.21	AGA	R	0.21	ERR5933505	2021-05-09
913	C	T	0.999634	TCC	S	0.22	TCT	S	0.19	ERR5933508	2021-05-08
3037	C	T	0.999712	TTC	F	0.54	TTT	F	0.46	ERR5933508	2021-05-08
5986	C	T	1	TTC	F	0.54	TTT	F	0.46	ERR5933508	2021-05-08
6613	A	G	0.192295	GTA	V	0.12	GTG	V	0.46	ERR5933508	2021-05-08
14676	C	T	0.998632	CCC	P	0.32	CCT	P	0.29	ERR5933508	2021-05-08
15279	C	T	1	CAC	H	0.58	CAT	H	0.42	ERR5933508	2021-05-08
16176	T	C	0.999749	ACT	T	0.25	ACC	T	0.36	ERR5933508	2021-05-08
18282	A	G	0.999274	AGA	R	0.21	AGG	R	0.21	ERR5933508	2021-05-08
22453	A	G	0.0612245	TCA	S	0.15	TCG	S	0.05	ERR5933508	2021-05-08
27384	T	C	0.999909	GAT	D	0.46	GAC	D	0.54	ERR5933508	2021-05-08
28882	G	A	1	AGG	R	0.21	AGA	R	0.21	ERR5933508	2021-05-08
913	C	T	1	TCC	S	0.22	TCT	S	0.19	ERR5933517	2021-05-09
1594	C	T	0.99926	TCC	S	0.22	TCT	S	0.19	ERR5933517	2021-05-09
3037	C	T	1	TTC	F	0.54	TTT	F	0.46	ERR5933517	2021-05-09
3658	T	A	0.0539568	CTT	L	0.13	CTA	L	0.07	ERR5933517	2021-05-09
5986	C	T	1	TTC	F	0.54	TTT	F	0.46	ERR5933517	2021-05-09
10253	T	C	0.999322	TTG	L	0.13	CTG	L	0.4	ERR5933517	2021-05-09
14676	C	T	0.998415	CCC	P	0.32	CCT	P	0.29	ERR5933517	2021-05-09
15279	C	T	1	CAC	H	0.58	CAT	H	0.42	ERR5933517	2021-05-09
15720	C	T	0.967529	GAC	D	0.54	GAT	D	0.46	ERR5933517	2021-05-09
16176	T	C	1	ACT	T	0.25	ACC	T	0.36	ERR5933517	2021-05-09
22105	A	G	1	GGA	G	0.25	GGG	G	0.25	ERR5933517	2021-05-09
22915	C	T	0.0707965	TAC	Y	0.56	TAT	Y	0.44	ERR5933517	2021-05-09
28621	G	A	0.999511	GGG	G	0.25	GGA	G	0.25	ERR5933517	2021-05-09
28882	G	A	1	AGG	R	0.21	AGA	R	0.21	ERR5933517	2021-05-09
3037	C	T	1	TTC	F	0.54	TTT	F	0.46	ERR5933519	2021-05-09
3457	C	T	0.999127	TAC	Y	0.56	TAT	Y	0.44	ERR5933519	2021-05-09
3493	T	C	0.0830986	AAT	N	0.47	AAC	N	0.53	ERR5933519	2021-05-09
4981	A	T	0.0503778	ACA	T	0.28	ACT	T	0.25	ERR5933519	2021-05-09
6445	C	T	1	GAC	D	0.54	GAT	D	0.46	ERR5933519	2021-05-09
7165	C	T	0.998079	ACC	T	0.36	ACT	T	0.25	ERR5933519	2021-05-09
10558	A	T	0.0526316	CCA	P	0.28	CCT	P	0.29	ERR5933519	2021-05-09
14712	G	T	0.0718157	GTG	V	0.46	GTT	V	0.18	ERR5933519	2021-05-09
16443	C	T	0.0592334	AGC	S	0.24	AGT	S	0.15	ERR5933519	2021-05-09
19263	C	T	0.061326	AAC	N	0.53	AAT	N	0.47	ERR5933519	2021-05-09
27435	T	C	0.0558091	ACT	T	0.25	ACC	T	0.36	ERR5933519	2021-05-09
823	C	T	0.999593	GTC	V	0.24	GTT	V	0.18	ERR5933524	2021-05-08
913	C	T	0.999349	TCC	S	0.22	TCT	S	0.19	ERR5933524	2021-05-08
3037	C	T	0.999595	TTC	F	0.54	TTT	F	0.46	ERR5933524	2021-05-08
5221	C	T	1	CAC	H	0.58	CAT	H	0.42	ERR5933524	2021-05-08
5986	C	T	0.999748	TTC	F	0.54	TTT	F	0.46	ERR5933524	2021-05-08
14676	C	T	0.999251	CCC	P	0.32	CCT	P	0.29	ERR5933524	2021-05-08
15096	T	C	0.99993	AAT	N	0.47	AAC	N	0.53	ERR5933524	2021-05-08
15279	C	T	0.999703	CAC	H	0.58	CAT	H	0.42	ERR5933524	2021-05-08
16176	T	C	1	ACT	T	0.25	ACC	T	0.36	ERR5933524	2021-05-08
28882	G	A	1	AGG	R	0.21	AGA	R	0.21	ERR5933524	2021-05-08
913	C	T	0.999205	TCC	S	0.22	TCT	S	0.19	ERR5933527	2021-05-08
3037	C	T	0.999823	TTC	F	0.54	TTT	F	0.46	ERR5933527	2021-05-08
5986	C	T	0.999801	TTC	F	0.54	TTT	F	0.46	ERR5933527	2021-05-08
8234	T	C	0.999885	TTG	L	0.13	CTG	L	0.4	ERR5933527	2021-05-08
9836	C	T	0.999568	CTA	L	0.07	TTA	L	0.08	ERR5933527	2021-05-08
12070	G	T	0.998686	CTG	L	0.4	CTT	L	0.13	ERR5933527	2021-05-08
14676	C	T	0.999318	CCC	P	0.32	CCT	P	0.29	ERR5933527	2021-05-08
15096	T	C	0.999714	AAT	N	0.47	AAC	N	0.53	ERR5933527	2021-05-08
15279	C	T	1	CAC	H	0.58	CAT	H	0.42	ERR5933527	2021-05-08
16176	T	C	1	ACT	T	0.25	ACC	T	0.36	ERR5933527	2021-05-08
17334	G	A	0.5599	ACG	T	0.11	ACA	T	0.28	ERR5933527	2021-05-08
28882	G	A	1	AGG	R	0.21	AGA	R	0.21	ERR5933527	2021-05-08
913	C	T	1	TCC	S	0.22	TCT	S	0.19	ERR5933531	2021-05-09
3037	C	T	0.999636	TTC	F	0.54	TTT	F	0.46	ERR5933531	2021-05-09
5944	C	T	0.130764	GAC	D	0.54	GAT	D	0.46	ERR5933531	2021-05-09
5986	C	T	1	TTC	F	0.54	TTT	F	0.46	ERR5933531	2021-05-09
9430	C	T	0.0677507	ATC	I	0.47	ATT	I	0.36	ERR5933531	2021-05-09
14676	C	T	1	CCC	P	0.32	CCT	P	0.29	ERR5933531	2021-05-09
15279	C	T	1	CAC	H	0.58	CAT	H	0.42	ERR5933531	2021-05-09
16176	T	C	1	ACT	T	0.25	ACC	T	0.36	ERR5933531	2021-05-09
27513	C	T	0.999677	TAC	Y	0.56	TAT	Y	0.44	ERR5933531	2021-05-09
28253	C	T	0.0910546	TTC	F	0.54	TTT	F	0.46	ERR5933531	2021-05-09
28603	C	T	0.178877	TTC	F	0.54	TTT	F	0.46	ERR5933531	2021-05-09
28747	G	T	0.999683	GTG	V	0.46	GTT	V	0.18	ERR5933531	2021-05-09
28882	G	A	0.997738	AGG	R	0.21	AGA	R	0.21	ERR5933531	2021-05-09
913	C	T	0.99981	TCC	S	0.22	TCT	S	0.19	ERR5933534	2021-05-09
3037	C	T	0.99953	TTC	F	0.54	TTT	F	0.46	ERR5933534	2021-05-09
5140	C	T	0.99919	GAC	D	0.54	GAT	D	0.46	ERR5933534	2021-05-09
5986	C	T	1	TTC	F	0.54	TTT	F	0.46	ERR5933534	2021-05-09
7604	C	T	0.99905	CTA	L	0.07	TTA	L	0.08	ERR5933534	2021-05-09
12890	C	T	1	CTG	L	0.4	TTG	L	0.13	ERR5933534	2021-05-09
14286	C	T	0.997653	CTC	L	0.2	CTT	L	0.13	ERR5933534	2021-05-09
14676	C	T	0.999075	CCC	P	0.32	CCT	P	0.29	ERR5933534	2021-05-09
15279	C	T	0.999808	CAC	H	0.58	CAT	H	0.42	ERR5933534	2021-05-09
16176	T	C	0.999783	ACT	T	0.25	ACC	T	0.36	ERR5933534	2021-05-09
17679	G	T	0.999902	ACG	T	0.11	ACT	T	0.25	ERR5933534	2021-05-09
27513	C	T	1	TAC	Y	0.56	TAT	Y	0.44	ERR5933534	2021-05-09
28882	G	A	0.999043	AGG	R	0.21	AGA	R	0.21	ERR5933534	2021-05-09
913	C	T	0.999727	TCC	S	0.22	TCT	S	0.19	ERR5933559	2021-05-08
3037	C	T	0.999068	TTC	F	0.54	TTT	F	0.46	ERR5933559	2021-05-08
5986	C	T	1	TTC	F	0.54	TTT	F	0.46	ERR5933559	2021-05-08
11747	C	T	0.999573	CTA	L	0.07	TTA	L	0.08	ERR5933559	2021-05-08
14676	C	T	0.999583	CCC	P	0.32	CCT	P	0.29	ERR5933559	2021-05-08
15279	C	T	1	CAC	H	0.58	CAT	H	0.42	ERR5933559	2021-05-08
16176	T	C	1	ACT	T	0.25	ACC	T	0.36	ERR5933559	2021-05-08
24421	C	T	0.999455	AAC	N	0.53	AAT	N	0.47	ERR5933559	2021-05-08
25614	C	T	0.997448	TCC	S	0.22	TCT	S	0.19	ERR5933559	2021-05-08
27513	C	T	0.999794	TAC	Y	0.56	TAT	Y	0.44	ERR5933559	2021-05-08
28882	G	A	1	AGG	R	0.21	AGA	R	0.21	ERR5933559	2021-05-08
3037	C	T	0.999573	TTC	F	0.54	TTT	F	0.46	ERR5933560	2021-05-09
8986	C	T	0.999924	GAC	D	0.54	GAT	D	0.46	ERR5933560	2021-05-09
11332	A	G	0.999907	GTA	V	0.12	GTG	V	0.46	ERR5933560	2021-05-09
17040	T	C	0.999843	AAT	N	0.47	AAC	N	0.53	ERR5933560	2021-05-09
3037	C	T	1	TTC	F	0.54	TTT	F	0.46	ERR5933562	2021-05-09
8986	C	T	1	GAC	D	0.54	GAT	D	0.46	ERR5933562	2021-05-09
11332	A	G	1	GTA	V	0.12	GTG	V	0.46	ERR5933562	2021-05-09
17040	T	C	1	AAT	N	0.47	AAC	N	0.53	ERR5933562	2021-05-09
29311	C	T	1	TTC	F	0.54	TTT	F	0.46	ERR5933562	2021-05-09
3037	C	T	0.99973	TTC	F	0.54	TTT	F	0.46	ERR5933566	2021-05-09
8986	C	T	0.999873	GAC	D	0.54	GAT	D	0.46	ERR5933566	2021-05-09
10783	A	G	0.0815451	ACA	T	0.28	ACG	T	0.11	ERR5933566	2021-05-09
11005	C	T	0.0940171	CAC	H	0.58	CAT	H	0.42	ERR5933566	2021-05-09
11332	A	G	1	GTA	V	0.12	GTG	V	0.46	ERR5933566	2021-05-09
17040	T	C	1	AAT	N	0.47	AAC	N	0.53	ERR5933566	2021-05-09
23261	A	C	0.999857	AGA	R	0.21	CGA	R	0.11	ERR5933566	2021-05-09
913	C	T	0.999351	TCC	S	0.22	TCT	S	0.19	ERR5933567	2021-05-08
3037	C	T	1	TTC	F	0.54	TTT	F	0.46	ERR5933567	2021-05-08
5986	C	T	1	TTC	F	0.54	TTT	F	0.46	ERR5933567	2021-05-08
14676	C	T	1	CCC	P	0.32	CCT	P	0.29	ERR5933567	2021-05-08
15279	C	T	1	CAC	H	0.58	CAT	H	0.42	ERR5933567	2021-05-08
16176	T	C	0.999582	ACT	T	0.25	ACC	T	0.36	ERR5933567	2021-05-08
22348	T	C	0.999579	GCT	A	0.27	GCC	A	0.4	ERR5933567	2021-05-08
28882	G	A	0.998158	AGG	R	0.21	AGA	R	0.21	ERR5933567	2021-05-08
3037	C	T	0.999807	TTC	F	0.54	TTT	F	0.46	ERR5933571	2021-05-09
8986	C	T	0.999783	GAC	D	0.54	GAT	D	0.46	ERR5933571	2021-05-09
11332	A	G	0.999726	GTA	V	0.12	GTG	V	0.46	ERR5933571	2021-05-09
18465	T	G	0.0644016	CCT	P	0.29	CCG	P	0.11	ERR5933571	2021-05-09
24928	G	T	0.999635	GTG	V	0.46	GTT	V	0.18	ERR5933571	2021-05-09
913	C	T	1	TCC	S	0.22	TCT	S	0.19	ERR5933574	2021-05-09
2509	C	T	1	CCC	P	0.32	CCT	P	0.29	ERR5933574	2021-05-09
2530	A	G	0.132812	GAA	E	0.42	GAG	E	0.58	ERR5933574	2021-05-09
3037	C	T	1	TTC	F	0.54	TTT	F	0.46	ERR5933574	2021-05-09
5986	C	T	1	TTC	F	0.54	TTT	F	0.46	ERR5933574	2021-05-09
6397	A	G	0.0550847	CTA	L	0.07	CTG	L	0.4	ERR5933574	2021-05-09
8953	T	C	0.0586207	TGT	C	0.46	TGC	C	0.54	ERR5933574	2021-05-09
9127	T	C	0.0683829	TAT	Y	0.44	TAC	Y	0.56	ERR5933574	2021-05-09
11089	A	G	0.0791173	GAA	E	0.42	GAG	E	0.58	ERR5933574	2021-05-09
14673	A	G	0.997727	AAA	K	0.43	AAG	K	0.57	ERR5933574	2021-05-09
14676	C	T	1	CCC	P	0.32	CCT	P	0.29	ERR5933574	2021-05-09
15279	C	T	1	CAC	H	0.58	CAT	H	0.42	ERR5933574	2021-05-09
16176	T	C	0.998471	ACT	T	0.25	ACC	T	0.36	ERR5933574	2021-05-09
19186	C	T	1	CTA	L	0.07	TTA	L	0.08	ERR5933574	2021-05-09
27804	C	T	0.313468	CTG	L	0.4	TTG	L	0.13	ERR5933574	2021-05-09
27857	G	A	0.0571429	CTG	L	0.4	CTA	L	0.07	ERR5933574	2021-05-09
28882	G	A	1	AGG	R	0.21	AGA	R	0.21	ERR5933574	2021-05-09
3037	C	T	0.999464	TTC	F	0.54	TTT	F	0.46	ERR5933575	2021-05-08
8986	C	T	0.999849	GAC	D	0.54	GAT	D	0.46	ERR5933575	2021-05-08
11332	A	G	0.999931	GTA	V	0.12	GTG	V	0.46	ERR5933575	2021-05-08
913	C	T	0.999742	TCC	S	0.22	TCT	S	0.19	ERR5933584	2021-05-09
3037	C	T	0.999266	TTC	F	0.54	TTT	F	0.46	ERR5933584	2021-05-09
5986	C	T	0.999817	TTC	F	0.54	TTT	F	0.46	ERR5933584	2021-05-09
10003	T	C	1	TCT	S	0.19	TCC	S	0.22	ERR5933584	2021-05-09
14676	C	T	0.998557	CCC	P	0.32	CCT	P	0.29	ERR5933584	2021-05-09
15279	C	T	0.999819	CAC	H	0.58	CAT	H	0.42	ERR5933584	2021-05-09
16176	T	C	1	ACT	T	0.25	ACC	T	0.36	ERR5933584	2021-05-09
21216	C	T	0.999918	CAC	H	0.58	CAT	H	0.42	ERR5933584	2021-05-09
26840	G	T	0.189343	ACG	T	0.11	ACT	T	0.25	ERR5933584	2021-05-09
28882	G	A	1	AGG	R	0.21	AGA	R	0.21	ERR5933584	2021-05-09
913	C	T	0.99965	TCC	S	0.22	TCT	S	0.19	ERR5933587	2021-05-09
3037	C	T	0.999326	TTC	F	0.54	TTT	F	0.46	ERR5933587	2021-05-09
4255	G	A	0.999448	CCG	P	0.11	CCA	P	0.28	ERR5933587	2021-05-09
5986	C	T	1	TTC	F	0.54	TTT	F	0.46	ERR5933587	2021-05-09
10750	T	C	1	CTT	L	0.13	CTC	L	0.2	ERR5933587	2021-05-09
14676	C	T	0.998816	CCC	P	0.32	CCT	P	0.29	ERR5933587	2021-05-09
15279	C	T	1	CAC	H	0.58	CAT	H	0.42	ERR5933587	2021-05-09
16176	T	C	1	ACT	T	0.25	ACC	T	0.36	ERR5933587	2021-05-09
28882	G	A	1	AGG	R	0.21	AGA	R	0.21	ERR5933587	2021-05-09
913	C	T	0.999575	TCC	S	0.22	TCT	S	0.19	ERR5933588	2021-05-08
3037	C	T	1	TTC	F	0.54	TTT	F	0.46	ERR5933588	2021-05-08
5986	C	T	1	TTC	F	0.54	TTT	F	0.46	ERR5933588	2021-05-08
14676	C	T	0.998353	CCC	P	0.32	CCT	P	0.29	ERR5933588	2021-05-08
15279	C	T	0.999499	CAC	H	0.58	CAT	H	0.42	ERR5933588	2021-05-08
16176	T	C	0.999791	ACT	T	0.25	ACC	T	0.36	ERR5933588	2021-05-08
28010	T	C	1	ATT	I	0.36	ATC	I	0.47	ERR5933588	2021-05-08
28882	G	A	1	AGG	R	0.21	AGA	R	0.21	ERR5933588	2021-05-08
29284	C	T	0.999759	ATC	I	0.47	ATT	I	0.36	ERR5933588	2021-05-08
3037	C	T	0.998544	TTC	F	0.54	TTT	F	0.46	ERR5933594	2021-05-08
8986	C	T	0.999776	GAC	D	0.54	GAT	D	0.46	ERR5933594	2021-05-08
11332	A	G	1	GTA	V	0.12	GTG	V	0.46	ERR5933594	2021-05-08
17040	T	C	0.999837	AAT	N	0.47	AAC	N	0.53	ERR5933594	2021-05-08
21595	C	T	1	GTC	V	0.24	GTT	V	0.18	ERR5933594	2021-05-08
913	C	T	0.999521	TCC	S	0.22	TCT	S	0.19	ERR5933596	2021-05-09
3037	C	T	0.99829	TTC	F	0.54	TTT	F	0.46	ERR5933596	2021-05-09
4543	C	T	0.999032	ACC	T	0.36	ACT	T	0.25	ERR5933596	2021-05-09
5986	C	T	1	TTC	F	0.54	TTT	F	0.46	ERR5933596	2021-05-09
14676	C	T	0.998463	CCC	P	0.32	CCT	P	0.29	ERR5933596	2021-05-09
15240	C	T	0.99842	AAC	N	0.53	AAT	N	0.47	ERR5933596	2021-05-09
15279	C	T	0.99989	CAC	H	0.58	CAT	H	0.42	ERR5933596	2021-05-09
16176	T	C	0.999756	ACT	T	0.25	ACC	T	0.36	ERR5933596	2021-05-09
28882	G	A	0.998763	AGG	R	0.21	AGA	R	0.21	ERR5933596	2021-05-09
913	C	T	1	TCC	S	0.22	TCT	S	0.19	ERR5933598	2021-05-09
3037	C	T	1	TTC	F	0.54	TTT	F	0.46	ERR5933598	2021-05-09
5986	C	T	1	TTC	F	0.54	TTT	F	0.46	ERR5933598	2021-05-09
8950	C	T	0.999697	ATC	I	0.47	ATT	I	0.36	ERR5933598	2021-05-09
13372	C	T	0.996656	GTC	V	0.24	GTT	V	0.18	ERR5933598	2021-05-09
14676	C	T	0.999291	CCC	P	0.32	CCT	P	0.29	ERR5933598	2021-05-09
15279	C	T	0.999202	CAC	H	0.58	CAT	H	0.42	ERR5933598	2021-05-09
16176	T	C	0.998768	ACT	T	0.25	ACC	T	0.36	ERR5933598	2021-05-09
16647	G	A	0.999714	ACG	T	0.11	ACA	T	0.28	ERR5933598	2021-05-09
17181	T	C	1	GAT	D	0.46	GAC	D	0.54	ERR5933598	2021-05-09
18576	C	T	1	GAC	D	0.54	GAT	D	0.46	ERR5933598	2021-05-09
21234	C	T	0.998721	GCC	A	0.4	GCT	A	0.27	ERR5933598	2021-05-09
28882	G	A	1	AGG	R	0.21	AGA	R	0.21	ERR5933598	2021-05-09
683	C	T	0.0751473	CTA	L	0.07	TTA	L	0.08	ERR5933608	2021-05-09
823	C	T	1	GTC	V	0.24	GTT	V	0.18	ERR5933608	2021-05-09
913	C	T	1	TCC	S	0.22	TCT	S	0.19	ERR5933608	2021-05-09
3037	C	T	0.999439	TTC	F	0.54	TTT	F	0.46	ERR5933608	2021-05-09
5221	C	T	1	CAC	H	0.58	CAT	H	0.42	ERR5933608	2021-05-09
5986	C	T	1	TTC	F	0.54	TTT	F	0.46	ERR5933608	2021-05-09
6031	C	T	0.0713166	AAC	N	0.53	AAT	N	0.47	ERR5933608	2021-05-09
14676	C	T	0.997204	CCC	P	0.32	CCT	P	0.29	ERR5933608	2021-05-09
15096	T	C	1	AAT	N	0.47	AAC	N	0.53	ERR5933608	2021-05-09
15279	C	T	1	CAC	H	0.58	CAT	H	0.42	ERR5933608	2021-05-09
16176	T	C	1	ACT	T	0.25	ACC	T	0.36	ERR5933608	2021-05-09
18042	T	C	0.0614887	GCT	A	0.27	GCC	A	0.4	ERR5933608	2021-05-09
28253	C	T	0.0531881	TTC	F	0.54	TTT	F	0.46	ERR5933608	2021-05-09
28882	G	A	1	AGG	R	0.21	AGA	R	0.21	ERR5933608	2021-05-09
913	C	T	1	TCC	S	0.22	TCT	S	0.19	ERR5933609	2021-05-08
3037	C	T	0.999365	TTC	F	0.54	TTT	F	0.46	ERR5933609	2021-05-08
5986	C	T	0.999465	TTC	F	0.54	TTT	F	0.46	ERR5933609	2021-05-08
7858	C	T	0.196489	AAC	N	0.53	AAT	N	0.47	ERR5933609	2021-05-08
14676	C	T	1	CCC	P	0.32	CCT	P	0.29	ERR5933609	2021-05-08
15279	C	T	0.999759	CAC	H	0.58	CAT	H	0.42	ERR5933609	2021-05-08
16176	T	C	0.999862	ACT	T	0.25	ACC	T	0.36	ERR5933609	2021-05-08
17799	A	G	0.999509	GTA	V	0.12	GTG	V	0.46	ERR5933609	2021-05-08
20124	T	C	1	ATT	I	0.36	ATC	I	0.47	ERR5933609	2021-05-08
21507	A	G	1	AGA	R	0.21	AGG	R	0.21	ERR5933609	2021-05-08
28291	C	T	0.999346	CCC	P	0.32	CCT	P	0.29	ERR5933609	2021-05-08
28882	G	A	1	AGG	R	0.21	AGA	R	0.21	ERR5933609	2021-05-08
913	C	T	0.999696	TCC	S	0.22	TCT	S	0.19	ERR5933610	2021-05-05
3037	C	T	0.99923	TTC	F	0.54	TTT	F	0.46	ERR5933610	2021-05-05
5986	C	T	1	TTC	F	0.54	TTT	F	0.46	ERR5933610	2021-05-05
14676	C	T	0.999291	CCC	P	0.32	CCT	P	0.29	ERR5933610	2021-05-05
15279	C	T	1	CAC	H	0.58	CAT	H	0.42	ERR5933610	2021-05-05
16176	T	C	0.999906	ACT	T	0.25	ACC	T	0.36	ERR5933610	2021-05-05
19296	G	A	0.998895	TTG	L	0.13	TTA	L	0.08	ERR5933610	2021-05-05
21817	A	G	0.999904	CCA	P	0.28	CCG	P	0.11	ERR5933610	2021-05-05
27059	C	T	0.999806	TAC	Y	0.56	TAT	Y	0.44	ERR5933610	2021-05-05
28882	G	A	0.999396	AGG	R	0.21	AGA	R	0.21	ERR5933610	2021-05-05
29200	C	T	0.999203	CCC	P	0.32	CCT	P	0.29	ERR5933610	2021-05-05
913	C	T	0.999524	TCC	S	0.22	TCT	S	0.19	ERR5933616	2021-05-05
3037	C	T	0.998111	TTC	F	0.54	TTT	F	0.46	ERR5933616	2021-05-05
5122	T	C	1	TAT	Y	0.44	TAC	Y	0.56	ERR5933616	2021-05-05
5986	C	T	1	TTC	F	0.54	TTT	F	0.46	ERR5933616	2021-05-05
14676	C	T	0.99865	CCC	P	0.32	CCT	P	0.29	ERR5933616	2021-05-05
15279	C	T	1	CAC	H	0.58	CAT	H	0.42	ERR5933616	2021-05-05
16176	T	C	1	ACT	T	0.25	ACC	T	0.36	ERR5933616	2021-05-05
20574	C	T	0.999723	GTC	V	0.24	GTT	V	0.18	ERR5933616	2021-05-05
28882	G	A	1	AGG	R	0.21	AGA	R	0.21	ERR5933616	2021-05-05
913	C	T	0.999765	TCC	S	0.22	TCT	S	0.19	ERR5933631	2021-05-02
3037	C	T	0.999726	TTC	F	0.54	TTT	F	0.46	ERR5933631	2021-05-02
5192	C	T	0.999728	CTG	L	0.4	TTG	L	0.13	ERR5933631	2021-05-02
5986	C	T	0.999493	TTC	F	0.54	TTT	F	0.46	ERR5933631	2021-05-02
11824	C	T	1	ATC	I	0.47	ATT	I	0.36	ERR5933631	2021-05-02
14676	C	T	0.998942	CCC	P	0.32	CCT	P	0.29	ERR5933631	2021-05-02
14724	C	T	0.151252	TTC	F	0.54	TTT	F	0.46	ERR5933631	2021-05-02
14805	C	T	0.999516	TAC	Y	0.56	TAT	Y	0.44	ERR5933631	2021-05-02
15279	C	T	1	CAC	H	0.58	CAT	H	0.42	ERR5933631	2021-05-02
16176	T	C	0.999852	ACT	T	0.25	ACC	T	0.36	ERR5933631	2021-05-02
22225	G	A	0.131373	TCG	S	0.05	TCA	S	0.15	ERR5933631	2021-05-02
25782	C	T	0.0504528	TGC	C	0.54	TGT	C	0.46	ERR5933631	2021-05-02
28882	G	A	0.999281	AGG	R	0.21	AGA	R	0.21	ERR5933631	2021-05-02
913	C	T	0.999748	TCC	S	0.22	TCT	S	0.19	ERR5933633	2021-05-05
3037	C	T	0.998935	TTC	F	0.54	TTT	F	0.46	ERR5933633	2021-05-05
5986	C	T	1	TTC	F	0.54	TTT	F	0.46	ERR5933633	2021-05-05
14400	G	T	0.999865	GTG	V	0.46	GTT	V	0.18	ERR5933633	2021-05-05
14676	C	T	0.999265	CCC	P	0.32	CCT	P	0.29	ERR5933633	2021-05-05
15279	C	T	0.999767	CAC	H	0.58	CAT	H	0.42	ERR5933633	2021-05-05
16176	T	C	1	ACT	T	0.25	ACC	T	0.36	ERR5933633	2021-05-05
28651	C	T	1	AAC	N	0.53	AAT	N	0.47	ERR5933633	2021-05-05
28882	G	A	1	AGG	R	0.21	AGA	R	0.21	ERR5933633	2021-05-05
571	G	A	0.999709	GAG	E	0.58	GAA	E	0.42	ERR5933636	2021-05-05
913	C	T	0.999923	TCC	S	0.22	TCT	S	0.19	ERR5933636	2021-05-05
2509	C	T	0.999564	CCC	P	0.32	CCT	P	0.29	ERR5933636	2021-05-05
3037	C	T	0.999383	TTC	F	0.54	TTT	F	0.46	ERR5933636	2021-05-05
5986	C	T	1	TTC	F	0.54	TTT	F	0.46	ERR5933636	2021-05-05
10969	C	T	1	TTC	F	0.54	TTT	F	0.46	ERR5933636	2021-05-05
11671	C	T	0.999784	CGC	R	0.18	CGT	R	0.08	ERR5933636	2021-05-05
11896	A	G	0.999964	CAA	Q	0.27	CAG	Q	0.73	ERR5933636	2021-05-05
13716	T	C	1	GAT	D	0.46	GAC	D	0.54	ERR5933636	2021-05-05
14676	C	T	0.999017	CCC	P	0.32	CCT	P	0.29	ERR5933636	2021-05-05
15279	C	T	1	CAC	H	0.58	CAT	H	0.42	ERR5933636	2021-05-05
16176	T	C	0.999808	ACT	T	0.25	ACC	T	0.36	ERR5933636	2021-05-05
23635	C	T	0.999888	TCC	S	0.22	TCT	S	0.19	ERR5933636	2021-05-05
28882	G	A	0.999563	AGG	R	0.21	AGA	R	0.21	ERR5933636	2021-05-05
913	C	T	0.999721	TCC	S	0.22	TCT	S	0.19	ERR5933637	2021-05-02
3037	C	T	0.999212	TTC	F	0.54	TTT	F	0.46	ERR5933637	2021-05-02
3733	T	C	0.0767888	GCT	A	0.27	GCC	A	0.4	ERR5933637	2021-05-02
5986	C	T	1	TTC	F	0.54	TTT	F	0.46	ERR5933637	2021-05-02
6532	G	A	0.0506292	GAG	E	0.58	GAA	E	0.42	ERR5933637	2021-05-02
6937	T	C	0.997895	TCT	S	0.19	TCC	S	0.22	ERR5933637	2021-05-02
14676	C	T	0.999266	CCC	P	0.32	CCT	P	0.29	ERR5933637	2021-05-02
15279	C	T	1	CAC	H	0.58	CAT	H	0.42	ERR5933637	2021-05-02
16123	T	C	1	TTA	L	0.08	CTA	L	0.07	ERR5933637	2021-05-02
16176	T	C	0.999764	ACT	T	0.25	ACC	T	0.36	ERR5933637	2021-05-02
19269	C	T	0.0512821	AAC	N	0.53	AAT	N	0.47	ERR5933637	2021-05-02
23347	C	T	0.999694	GTC	V	0.24	GTT	V	0.18	ERR5933637	2021-05-02
28882	G	A	1	AGG	R	0.21	AGA	R	0.21	ERR5933637	2021-05-02
3037	C	T	0.99936	TTC	F	0.54	TTT	F	0.46	ERR5933644	2021-05-04
5584	A	G	0.997449	ACA	T	0.28	ACG	T	0.11	ERR5933644	2021-05-04
12340	T	G	0.0505051	GTT	V	0.18	GTG	V	0.46	ERR5933644	2021-05-04
12400	C	T	0.0532544	CTC	L	0.2	CTT	L	0.13	ERR5933644	2021-05-04
13019	C	T	1	CTA	L	0.07	TTA	L	0.08	ERR5933644	2021-05-04
13225	C	T	0.0524345	TCC	S	0.22	TCT	S	0.19	ERR5933644	2021-05-04
14574	T	C	0.0668254	CCT	P	0.29	CCC	P	0.32	ERR5933644	2021-05-04
16905	T	C	0.0732283	GAT	D	0.46	GAC	D	0.54	ERR5933644	2021-05-04
21622	C	T	0.998179	ACC	T	0.36	ACT	T	0.25	ERR5933644	2021-05-04
27657	C	T	0.0790378	ATC	I	0.47	ATT	I	0.36	ERR5933644	2021-05-04
913	C	T	0.99977	TCC	S	0.22	TCT	S	0.19	ERR5933652	2021-05-03
1684	C	T	0.99992	ATC	I	0.47	ATT	I	0.36	ERR5933652	2021-05-03
3037	C	T	0.999143	TTC	F	0.54	TTT	F	0.46	ERR5933652	2021-05-03
5497	C	T	0.999287	TGC	C	0.54	TGT	C	0.46	ERR5933652	2021-05-03
5986	C	T	1	TTC	F	0.54	TTT	F	0.46	ERR5933652	2021-05-03
14676	C	T	0.999514	CCC	P	0.32	CCT	P	0.29	ERR5933652	2021-05-03
15279	C	T	0.999794	CAC	H	0.58	CAT	H	0.42	ERR5933652	2021-05-03
16176	T	C	0.999576	ACT	T	0.25	ACC	T	0.36	ERR5933652	2021-05-03
16575	C	T	0.999924	GAC	D	0.54	GAT	D	0.46	ERR5933652	2021-05-03
22468	G	T	0.99961	ACG	T	0.11	ACT	T	0.25	ERR5933652	2021-05-03
28834	A	C	0.0665434	TCA	S	0.15	TCC	S	0.22	ERR5933652	2021-05-03
28882	G	A	0.999454	AGG	R	0.21	AGA	R	0.21	ERR5933652	2021-05-03
913	C	T	0.999555	TCC	S	0.22	TCT	S	0.19	ERR5933664	2021-05-04
3037	C	T	0.999222	TTC	F	0.54	TTT	F	0.46	ERR5933664	2021-05-04
5986	C	T	1	TTC	F	0.54	TTT	F	0.46	ERR5933664	2021-05-04
11455	C	T	1	GCC	A	0.4	GCT	A	0.27	ERR5933664	2021-05-04
12970	C	T	0.9984	AAC	N	0.53	AAT	N	0.47	ERR5933664	2021-05-04
14676	C	T	1	CCC	P	0.32	CCT	P	0.29	ERR5933664	2021-05-04
15279	C	T	1	CAC	H	0.58	CAT	H	0.42	ERR5933664	2021-05-04
16176	T	C	1	ACT	T	0.25	ACC	T	0.36	ERR5933664	2021-05-04
18177	T	C	0.0987298	CCT	P	0.29	CCC	P	0.32	ERR5933664	2021-05-04
18651	G	A	1	GAG	E	0.58	GAA	E	0.42	ERR5933664	2021-05-04
28882	G	A	1	AGG	R	0.21	AGA	R	0.21	ERR5933664	2021-05-04
3037	C	T	0.999108	TTC	F	0.54	TTT	F	0.46	ERR5933666	2021-05-05
8986	C	T	1	GAC	D	0.54	GAT	D	0.46	ERR5933666	2021-05-05
11332	A	G	0.99985	GTA	V	0.12	GTG	V	0.46	ERR5933666	2021-05-05
12862	T	C	0.0545829	AGT	S	0.15	AGC	S	0.24	ERR5933666	2021-05-05
913	C	T	0.99961	TCC	S	0.22	TCT	S	0.19	ERR5933669	2021-05-06
3037	C	T	0.999768	TTC	F	0.54	TTT	F	0.46	ERR5933669	2021-05-06
5986	C	T	1	TTC	F	0.54	TTT	F	0.46	ERR5933669	2021-05-06
14676	C	T	0.9998	CCC	P	0.32	CCT	P	0.29	ERR5933669	2021-05-06
15279	C	T	1	CAC	H	0.58	CAT	H	0.42	ERR5933669	2021-05-06
16176	T	C	0.99988	ACT	T	0.25	ACC	T	0.36	ERR5933669	2021-05-06
16939	T	C	1	TTA	L	0.08	CTA	L	0.07	ERR5933669	2021-05-06
18246	C	T	0.999675	TAC	Y	0.56	TAT	Y	0.44	ERR5933669	2021-05-06
28882	G	A	0.996058	AGG	R	0.21	AGA	R	0.21	ERR5933669	2021-05-06
871	A	G	0.999824	AAA	K	0.43	AAG	K	0.57	ERR5933678	2021-05-05
913	C	T	0.999737	TCC	S	0.22	TCT	S	0.19	ERR5933678	2021-05-05
3037	C	T	0.999286	TTC	F	0.54	TTT	F	0.46	ERR5933678	2021-05-05
5986	C	T	1	TTC	F	0.54	TTT	F	0.46	ERR5933678	2021-05-05
7600	C	T	0.0608117	TGC	C	0.54	TGT	C	0.46	ERR5933678	2021-05-05
14676	C	T	0.998837	CCC	P	0.32	CCT	P	0.29	ERR5933678	2021-05-05
15096	T	C	0.999845	AAT	N	0.47	AAC	N	0.53	ERR5933678	2021-05-05
15279	C	T	0.99985	CAC	H	0.58	CAT	H	0.42	ERR5933678	2021-05-05
16176	T	C	0.999911	ACT	T	0.25	ACC	T	0.36	ERR5933678	2021-05-05
18663	T	C	0.999579	TGT	C	0.46	TGC	C	0.54	ERR5933678	2021-05-05
19164	C	T	0.999915	GAC	D	0.54	GAT	D	0.46	ERR5933678	2021-05-05
22555	T	C	0.999912	AAT	N	0.47	AAC	N	0.53	ERR5933678	2021-05-05
25096	C	T	0.999589	AAC	N	0.53	AAT	N	0.47	ERR5933678	2021-05-05
28882	G	A	0.99973	AGG	R	0.21	AGA	R	0.21	ERR5933678	2021-05-05
913	C	T	0.999779	TCC	S	0.22	TCT	S	0.19	ERR5933681	2021-05-03
1684	C	T	0.999474	ATC	I	0.47	ATT	I	0.36	ERR5933681	2021-05-03
3037	C	T	0.999788	TTC	F	0.54	TTT	F	0.46	ERR5933681	2021-05-03
5986	C	T	1	TTC	F	0.54	TTT	F	0.46	ERR5933681	2021-05-03
14676	C	T	0.999397	CCC	P	0.32	CCT	P	0.29	ERR5933681	2021-05-03
15279	C	T	1	CAC	H	0.58	CAT	H	0.42	ERR5933681	2021-05-03
16176	T	C	1	ACT	T	0.25	ACC	T	0.36	ERR5933681	2021-05-03
16575	C	T	0.999788	GAC	D	0.54	GAT	D	0.46	ERR5933681	2021-05-03
22468	G	T	0.999724	ACG	T	0.11	ACT	T	0.25	ERR5933681	2021-05-03
28253	C	T	0.0608046	TTC	F	0.54	TTT	F	0.46	ERR5933681	2021-05-03
28882	G	A	0.999281	AGG	R	0.21	AGA	R	0.21	ERR5933681	2021-05-03
29614	C	T	0.353876	TGC	C	0.54	TGT	C	0.46	ERR5933681	2021-05-03
913	C	T	0.999621	TCC	S	0.22	TCT	S	0.19	ERR5933683	2021-05-03
3037	C	T	0.999332	TTC	F	0.54	TTT	F	0.46	ERR5933683	2021-05-03
4999	C	T	1	AAC	N	0.53	AAT	N	0.47	ERR5933683	2021-05-03
5986	C	T	0.999768	TTC	F	0.54	TTT	F	0.46	ERR5933683	2021-05-03
12070	G	T	0.999853	CTG	L	0.4	CTT	L	0.13	ERR5933683	2021-05-03
14676	C	T	0.99921	CCC	P	0.32	CCT	P	0.29	ERR5933683	2021-05-03
15096	T	C	0.999901	AAT	N	0.47	AAC	N	0.53	ERR5933683	2021-05-03
15279	C	T	1	CAC	H	0.58	CAT	H	0.42	ERR5933683	2021-05-03
16176	T	C	0.999822	ACT	T	0.25	ACC	T	0.36	ERR5933683	2021-05-03
20148	C	T	1	TTC	F	0.54	TTT	F	0.46	ERR5933683	2021-05-03
28882	G	A	0.999231	AGG	R	0.21	AGA	R	0.21	ERR5933683	2021-05-03
445	T	C	1	GTT	V	0.18	GTC	V	0.24	ERR5933685	2021-05-04
772	T	C	0.999712	GTT	V	0.18	GTC	V	0.24	ERR5933685	2021-05-04
2419	A	G	0.101839	AGA	R	0.21	AGG	R	0.21	ERR5933685	2021-05-04
2578	T	C	0.0559062	AGT	S	0.15	AGC	S	0.24	ERR5933685	2021-05-04
3022	T	C	0.0753725	CAT	H	0.42	CAC	H	0.58	ERR5933685	2021-05-04
3037	C	T	0.999149	TTC	F	0.54	TTT	F	0.46	ERR5933685	2021-05-04
6190	C	T	0.0538033	TAC	Y	0.56	TAT	Y	0.44	ERR5933685	2021-05-04
6286	C	T	1	ACC	T	0.36	ACT	T	0.25	ERR5933685	2021-05-04
6568	C	T	0.162483	GAC	D	0.54	GAT	D	0.46	ERR5933685	2021-05-04
6781	C	T	0.101815	TTC	F	0.54	TTT	F	0.46	ERR5933685	2021-05-04
6896	C	T	1	CTA	L	0.07	TTA	L	0.08	ERR5933685	2021-05-04
11803	T	G	0.0994264	GGT	G	0.16	GGG	G	0.25	ERR5933685	2021-05-04
16512	A	G	0.0708543	TTA	L	0.08	TTG	L	0.13	ERR5933685	2021-05-04
17013	A	T	0.0566667	TCA	S	0.15	TCT	S	0.19	ERR5933685	2021-05-04
18378	A	T	0.0650011	ACA	T	0.28	ACT	T	0.25	ERR5933685	2021-05-04
19986	T	C	0.20398	TTT	F	0.46	TTC	F	0.54	ERR5933685	2021-05-04
20148	C	T	0.372449	TTC	F	0.54	TTT	F	0.46	ERR5933685	2021-05-04
20844	C	T	0.104748	CCC	P	0.32	CCT	P	0.29	ERR5933685	2021-05-04
21255	G	C	1	GCG	A	0.11	GCC	A	0.4	ERR5933685	2021-05-04
21595	C	T	0.0983607	GTC	V	0.24	GTT	V	0.18	ERR5933685	2021-05-04
21655	T	C	0.0754717	TCT	S	0.19	TCC	S	0.22	ERR5933685	2021-05-04
23104	T	C	0.0512334	TCT	S	0.19	TCC	S	0.22	ERR5933685	2021-05-04
24982	T	C	0.0517401	CCT	P	0.29	CCC	P	0.32	ERR5933685	2021-05-04
26801	C	G	0.999816	CTC	L	0.2	CTG	L	0.4	ERR5933685	2021-05-04
28321	G	A	0.999722	ACG	T	0.11	ACA	T	0.28	ERR5933685	2021-05-04
28732	C	T	0.0503837	AAC	N	0.53	AAT	N	0.47	ERR5933685	2021-05-04
913	C	T	0.999402	TCC	S	0.22	TCT	S	0.19	ERR5933687	2021-05-04
3037	C	T	0.999487	TTC	F	0.54	TTT	F	0.46	ERR5933687	2021-05-04
4255	G	A	0.999814	CCG	P	0.11	CCA	P	0.28	ERR5933687	2021-05-04
5986	C	T	0.999836	TTC	F	0.54	TTT	F	0.46	ERR5933687	2021-05-04
10156	C	T	0.999606	GAC	D	0.54	GAT	D	0.46	ERR5933687	2021-05-04
14676	C	T	0.99927	CCC	P	0.32	CCT	P	0.29	ERR5933687	2021-05-04
15279	C	T	0.999919	CAC	H	0.58	CAT	H	0.42	ERR5933687	2021-05-04
16176	T	C	0.999703	ACT	T	0.25	ACC	T	0.36	ERR5933687	2021-05-04
28882	G	A	1	AGG	R	0.21	AGA	R	0.21	ERR5933687	2021-05-04
913	C	T	0.999435	TCC	S	0.22	TCT	S	0.19	ERR5933697	2021-05-05
3037	C	T	1	TTC	F	0.54	TTT	F	0.46	ERR5933697	2021-05-05
4156	T	C	1	ACT	T	0.25	ACC	T	0.36	ERR5933697	2021-05-05
4990	C	T	0.0564885	GAC	D	0.54	GAT	D	0.46	ERR5933697	2021-05-05
5986	C	T	1	TTC	F	0.54	TTT	F	0.46	ERR5933697	2021-05-05
14676	C	T	0.999205	CCC	P	0.32	CCT	P	0.29	ERR5933697	2021-05-05
15279	C	T	1	CAC	H	0.58	CAT	H	0.42	ERR5933697	2021-05-05
16176	T	C	1	ACT	T	0.25	ACC	T	0.36	ERR5933697	2021-05-05
18555	C	T	0.0679119	GAC	D	0.54	GAT	D	0.46	ERR5933697	2021-05-05
22384	T	C	1	ACT	T	0.25	ACC	T	0.36	ERR5933697	2021-05-05
27161	C	T	0.0602681	AGC	S	0.24	AGT	S	0.15	ERR5933697	2021-05-05
28882	G	A	1	AGG	R	0.21	AGA	R	0.21	ERR5933697	2021-05-05
29422	G	T	1	CCG	P	0.11	CCT	P	0.29	ERR5933697	2021-05-05
913	C	T	0.999745	TCC	S	0.22	TCT	S	0.19	ERR5933702	2021-05-05
3037	C	T	1	TTC	F	0.54	TTT	F	0.46	ERR5933702	2021-05-05
5986	C	T	1	TTC	F	0.54	TTT	F	0.46	ERR5933702	2021-05-05
11497	C	T	1	TAC	Y	0.56	TAT	Y	0.44	ERR5933702	2021-05-05
14676	C	T	0.998468	CCC	P	0.32	CCT	P	0.29	ERR5933702	2021-05-05
15279	C	T	1	CAC	H	0.58	CAT	H	0.42	ERR5933702	2021-05-05
16176	T	C	0.999931	ACT	T	0.25	ACC	T	0.36	ERR5933702	2021-05-05
25710	C	A	0.999711	CTC	L	0.2	CTA	L	0.07	ERR5933702	2021-05-05
28882	G	A	1	AGG	R	0.21	AGA	R	0.21	ERR5933702	2021-05-05
29566	T	C	0.999591	TAT	Y	0.44	TAC	Y	0.56	ERR5933702	2021-05-05
3037	C	T	0.999038	TTC	F	0.54	TTT	F	0.46	ERR5933706	2021-05-05
8986	C	T	0.99977	GAC	D	0.54	GAT	D	0.46	ERR5933706	2021-05-05
11332	A	G	0.9946	GTA	V	0.12	GTG	V	0.46	ERR5933706	2021-05-05
913	C	T	1	TCC	S	0.22	TCT	S	0.19	ERR5933714	2021-05-05
3037	C	T	1	TTC	F	0.54	TTT	F	0.46	ERR5933714	2021-05-05
4255	G	A	0.998288	CCG	P	0.11	CCA	P	0.28	ERR5933714	2021-05-05
5986	C	T	1	TTC	F	0.54	TTT	F	0.46	ERR5933714	2021-05-05
14676	C	T	1	CCC	P	0.32	CCT	P	0.29	ERR5933714	2021-05-05
15279	C	T	1	CAC	H	0.58	CAT	H	0.42	ERR5933714	2021-05-05
16176	T	C	1	ACT	T	0.25	ACC	T	0.36	ERR5933714	2021-05-05
28882	G	A	1	AGG	R	0.21	AGA	R	0.21	ERR5933714	2021-05-05
913	C	T	0.99983	TCC	S	0.22	TCT	S	0.19	ERR5933715	2021-05-04
3037	C	T	0.999556	TTC	F	0.54	TTT	F	0.46	ERR5933715	2021-05-04
5239	C	T	0.267809	TAC	Y	0.56	TAT	Y	0.44	ERR5933715	2021-05-04
5986	C	T	1	TTC	F	0.54	TTT	F	0.46	ERR5933715	2021-05-04
14676	C	T	0.999634	CCC	P	0.32	CCT	P	0.29	ERR5933715	2021-05-04
15279	C	T	0.999929	CAC	H	0.58	CAT	H	0.42	ERR5933715	2021-05-04
16176	T	C	1	ACT	T	0.25	ACC	T	0.36	ERR5933715	2021-05-04
19596	C	T	0.999567	CTC	L	0.2	CTT	L	0.13	ERR5933715	2021-05-04
25731	C	T	0.999786	TAC	Y	0.56	TAT	Y	0.44	ERR5933715	2021-05-04
28882	G	A	1	AGG	R	0.21	AGA	R	0.21	ERR5933715	2021-05-04
29044	G	A	0.999474	AAG	K	0.57	AAA	K	0.43	ERR5933715	2021-05-04
913	C	T	0.999878	TCC	S	0.22	TCT	S	0.19	ERR5933717	2021-05-04
3037	C	T	1	TTC	F	0.54	TTT	F	0.46	ERR5933717	2021-05-04
5986	C	T	1	TTC	F	0.54	TTT	F	0.46	ERR5933717	2021-05-04
6730	C	T	0.99959	AAC	N	0.53	AAT	N	0.47	ERR5933717	2021-05-04
14676	C	T	0.998893	CCC	P	0.32	CCT	P	0.29	ERR5933717	2021-05-04
15279	C	T	1	CAC	H	0.58	CAT	H	0.42	ERR5933717	2021-05-04
16176	T	C	1	ACT	T	0.25	ACC	T	0.36	ERR5933717	2021-05-04
19080	A	G	1	GAA	E	0.42	GAG	E	0.58	ERR5933717	2021-05-04
28882	G	A	0.996795	AGG	R	0.21	AGA	R	0.21	ERR5933717	2021-05-04
913	C	T	0.999795	TCC	S	0.22	TCT	S	0.19	ERR5933718	2021-05-05
925	C	T	0.0796603	GAC	D	0.54	GAT	D	0.46	ERR5933718	2021-05-05
3037	C	T	1	TTC	F	0.54	TTT	F	0.46	ERR5933718	2021-05-05
4510	G	C	0.0622077	GTG	V	0.46	GTC	V	0.24	ERR5933718	2021-05-05
5194	G	T	0.0813507	CTG	L	0.4	CTT	L	0.13	ERR5933718	2021-05-05
5986	C	T	1	TTC	F	0.54	TTT	F	0.46	ERR5933718	2021-05-05
13348	G	C	0.0780326	GTG	V	0.46	GTC	V	0.24	ERR5933718	2021-05-05
14676	C	T	1	CCC	P	0.32	CCT	P	0.29	ERR5933718	2021-05-05
15096	T	C	1	AAT	N	0.47	AAC	N	0.53	ERR5933718	2021-05-05
15279	C	T	1	CAC	H	0.58	CAT	H	0.42	ERR5933718	2021-05-05
16176	T	C	0.999715	ACT	T	0.25	ACC	T	0.36	ERR5933718	2021-05-05
28882	G	A	1	AGG	R	0.21	AGA	R	0.21	ERR5933718	2021-05-05
913	C	T	0.999756	TCC	S	0.22	TCT	S	0.19	ERR5933721	2021-05-04
2509	C	T	1	CCC	P	0.32	CCT	P	0.29	ERR5933721	2021-05-04
3037	C	T	0.999084	TTC	F	0.54	TTT	F	0.46	ERR5933721	2021-05-04
5986	C	T	0.999711	TTC	F	0.54	TTT	F	0.46	ERR5933721	2021-05-04
10969	C	T	0.999042	TTC	F	0.54	TTT	F	0.46	ERR5933721	2021-05-04
11671	C	T	0.99925	CGC	R	0.18	CGT	R	0.08	ERR5933721	2021-05-04
11824	C	T	1	ATC	I	0.47	ATT	I	0.36	ERR5933721	2021-05-04
11896	A	G	0.999923	CAA	Q	0.27	CAG	Q	0.73	ERR5933721	2021-05-04
14676	C	T	0.999546	CCC	P	0.32	CCT	P	0.29	ERR5933721	2021-05-04
15279	C	T	0.999591	CAC	H	0.58	CAT	H	0.42	ERR5933721	2021-05-04
16176	T	C	1	ACT	T	0.25	ACC	T	0.36	ERR5933721	2021-05-04
24904	C	T	1	ATC	I	0.47	ATT	I	0.36	ERR5933721	2021-05-04
28882	G	A	0.999478	AGG	R	0.21	AGA	R	0.21	ERR5933721	2021-05-04
778	T	C	0.999308	CGT	R	0.08	CGC	R	0.18	ERR5933723	2021-05-04
913	C	T	0.999617	TCC	S	0.22	TCT	S	0.19	ERR5933723	2021-05-04
3037	C	T	0.999889	TTC	F	0.54	TTT	F	0.46	ERR5933723	2021-05-04
5986	C	T	0.999865	TTC	F	0.54	TTT	F	0.46	ERR5933723	2021-05-04
12070	G	T	0.999595	CTG	L	0.4	CTT	L	0.13	ERR5933723	2021-05-04
14676	C	T	0.999177	CCC	P	0.32	CCT	P	0.29	ERR5933723	2021-05-04
15096	T	C	1	AAT	N	0.47	AAC	N	0.53	ERR5933723	2021-05-04
15279	C	T	0.999927	CAC	H	0.58	CAT	H	0.42	ERR5933723	2021-05-04
16176	T	C	1	ACT	T	0.25	ACC	T	0.36	ERR5933723	2021-05-04
18555	C	T	0.999646	GAC	D	0.54	GAT	D	0.46	ERR5933723	2021-05-04
27384	T	C	0.99989	GAT	D	0.46	GAC	D	0.54	ERR5933723	2021-05-04
28882	G	A	0.999592	AGG	R	0.21	AGA	R	0.21	ERR5933723	2021-05-04
29227	G	T	0.999116	TCG	S	0.05	TCT	S	0.19	ERR5933723	2021-05-04
913	C	T	0.999862	TCC	S	0.22	TCT	S	0.19	ERR5933730	2021-05-04
3037	C	T	0.999739	TTC	F	0.54	TTT	F	0.46	ERR5933730	2021-05-04
3595	T	G	0.999885	CTT	L	0.13	CTG	L	0.4	ERR5933730	2021-05-04
5944	C	T	0.998975	GAC	D	0.54	GAT	D	0.46	ERR5933730	2021-05-04
5986	C	T	0.999852	TTC	F	0.54	TTT	F	0.46	ERR5933730	2021-05-04
14676	C	T	0.999104	CCC	P	0.32	CCT	P	0.29	ERR5933730	2021-05-04
15096	T	C	0.999877	AAT	N	0.47	AAC	N	0.53	ERR5933730	2021-05-04
15279	C	T	1	CAC	H	0.58	CAT	H	0.42	ERR5933730	2021-05-04
16176	T	C	0.999853	ACT	T	0.25	ACC	T	0.36	ERR5933730	2021-05-04
25953	T	C	0.999575	GGT	G	0.16	GGC	G	0.34	ERR5933730	2021-05-04
28882	G	A	1	AGG	R	0.21	AGA	R	0.21	ERR5933730	2021-05-04
733	T	C	0.99981	GAT	D	0.46	GAC	D	0.54	ERR5933751	2021-05-04
2749	C	T	0.999093	GAC	D	0.54	GAT	D	0.46	ERR5933751	2021-05-04
3037	C	T	0.999662	TTC	F	0.54	TTT	F	0.46	ERR5933751	2021-05-04
4999	C	T	1	AAC	N	0.53	AAT	N	0.47	ERR5933751	2021-05-04
6319	A	G	1	CCA	P	0.28	CCG	P	0.11	ERR5933751	2021-05-04
6613	A	G	0.99985	GTA	V	0.12	GTG	V	0.46	ERR5933751	2021-05-04
12778	C	T	0.999837	TAC	Y	0.56	TAT	Y	0.44	ERR5933751	2021-05-04
13860	C	T	0.997312	GAC	D	0.54	GAT	D	0.46	ERR5933751	2021-05-04
27561	G	T	0.951984	CTG	L	0.4	CTT	L	0.13	ERR5933751	2021-05-04
28882	G	A	1	AGG	R	0.21	AGA	R	0.21	ERR5933751	2021-05-04
913	C	T	0.999569	TCC	S	0.22	TCT	S	0.19	ERR5933754	2021-05-05
3037	C	T	0.999564	TTC	F	0.54	TTT	F	0.46	ERR5933754	2021-05-05
4255	G	A	0.999442	CCG	P	0.11	CCA	P	0.28	ERR5933754	2021-05-05
5986	C	T	1	TTC	F	0.54	TTT	F	0.46	ERR5933754	2021-05-05
14676	C	T	0.999384	CCC	P	0.32	CCT	P	0.29	ERR5933754	2021-05-05
15279	C	T	0.999855	CAC	H	0.58	CAT	H	0.42	ERR5933754	2021-05-05
16176	T	C	0.999904	ACT	T	0.25	ACC	T	0.36	ERR5933754	2021-05-05
28882	G	A	0.999194	AGG	R	0.21	AGA	R	0.21	ERR5933754	2021-05-05
913	C	T	0.999652	TCC	S	0.22	TCT	S	0.19	ERR5933766	2021-05-04
3037	C	T	0.999383	TTC	F	0.54	TTT	F	0.46	ERR5933766	2021-05-04
5986	C	T	0.999691	TTC	F	0.54	TTT	F	0.46	ERR5933766	2021-05-04
13647	C	T	0.0539683	TAC	Y	0.56	TAT	Y	0.44	ERR5933766	2021-05-04
14322	C	T	0.999891	TAC	Y	0.56	TAT	Y	0.44	ERR5933766	2021-05-04
14676	C	T	0.999416	CCC	P	0.32	CCT	P	0.29	ERR5933766	2021-05-04
15279	C	T	1	CAC	H	0.58	CAT	H	0.42	ERR5933766	2021-05-04
16176	T	C	0.999882	ACT	T	0.25	ACC	T	0.36	ERR5933766	2021-05-04
19170	C	T	0.0525304	TTC	F	0.54	TTT	F	0.46	ERR5933766	2021-05-04
19563	G	A	0.676048	TTG	L	0.13	TTA	L	0.08	ERR5933766	2021-05-04
28882	G	A	0.998405	AGG	R	0.21	AGA	R	0.21	ERR5933766	2021-05-04
913	C	T	0.999677	TCC	S	0.22	TCT	S	0.19	ERR5933770	2021-05-03
1684	C	T	0.999725	ATC	I	0.47	ATT	I	0.36	ERR5933770	2021-05-03
3037	C	T	0.999527	TTC	F	0.54	TTT	F	0.46	ERR5933770	2021-05-03
5986	C	T	1	TTC	F	0.54	TTT	F	0.46	ERR5933770	2021-05-03
14676	C	T	0.999026	CCC	P	0.32	CCT	P	0.29	ERR5933770	2021-05-03
15279	C	T	0.999742	CAC	H	0.58	CAT	H	0.42	ERR5933770	2021-05-03
16176	T	C	1	ACT	T	0.25	ACC	T	0.36	ERR5933770	2021-05-03
16575	C	T	0.999653	GAC	D	0.54	GAT	D	0.46	ERR5933770	2021-05-03
22468	G	T	0.99984	ACG	T	0.11	ACT	T	0.25	ERR5933770	2021-05-03
28882	G	A	0.999312	AGG	R	0.21	AGA	R	0.21	ERR5933770	2021-05-03
913	C	T	1	TCC	S	0.22	TCT	S	0.19	ERR5933772	2021-05-04
3037	C	T	0.999395	TTC	F	0.54	TTT	F	0.46	ERR5933772	2021-05-04
5986	C	T	1	TTC	F	0.54	TTT	F	0.46	ERR5933772	2021-05-04
14322	C	T	1	TAC	Y	0.56	TAT	Y	0.44	ERR5933772	2021-05-04
14676	C	T	0.998832	CCC	P	0.32	CCT	P	0.29	ERR5933772	2021-05-04
15279	C	T	1	CAC	H	0.58	CAT	H	0.42	ERR5933772	2021-05-04
15930	T	C	0.0600414	CCT	P	0.29	CCC	P	0.32	ERR5933772	2021-05-04
16176	T	C	1	ACT	T	0.25	ACC	T	0.36	ERR5933772	2021-05-04
18123	T	C	0.0678283	AGT	S	0.15	AGC	S	0.24	ERR5933772	2021-05-04
18840	A	C	0.113344	GCA	A	0.23	GCC	A	0.4	ERR5933772	2021-05-04
21009	T	C	0.0724421	ACT	T	0.25	ACC	T	0.36	ERR5933772	2021-05-04
22132	G	A	0.0502825	AGG	R	0.21	AGA	R	0.21	ERR5933772	2021-05-04
24514	T	C	0.0828542	CTT	L	0.13	CTC	L	0.2	ERR5933772	2021-05-04
28882	G	A	1	AGG	R	0.21	AGA	R	0.21	ERR5933772	2021-05-04
1267	C	T	0.999855	GGC	G	0.34	GGT	G	0.16	ERR5933782	2021-05-06
3037	C	T	0.999896	TTC	F	0.54	TTT	F	0.46	ERR5933782	2021-05-06
11455	C	T	1	GCC	A	0.4	GCT	A	0.27	ERR5933782	2021-05-06
12946	T	C	0.999836	TAT	Y	0.44	TAC	Y	0.56	ERR5933782	2021-05-06
20262	A	G	0.999917	TTA	L	0.08	TTG	L	0.13	ERR5933782	2021-05-06
913	C	T	0.9997	TCC	S	0.22	TCT	S	0.19	ERR5933785	2021-05-05
3037	C	T	0.999283	TTC	F	0.54	TTT	F	0.46	ERR5933785	2021-05-05
5986	C	T	1	TTC	F	0.54	TTT	F	0.46	ERR5933785	2021-05-05
13247	C	T	0.999882	CTG	L	0.4	TTG	L	0.13	ERR5933785	2021-05-05
14676	C	T	0.999393	CCC	P	0.32	CCT	P	0.29	ERR5933785	2021-05-05
14688	C	T	1	AAC	N	0.53	AAT	N	0.47	ERR5933785	2021-05-05
15279	C	T	0.999445	CAC	H	0.58	CAT	H	0.42	ERR5933785	2021-05-05
16176	T	C	1	ACT	T	0.25	ACC	T	0.36	ERR5933785	2021-05-05
25603	C	T	0.0882525	CTA	L	0.07	TTA	L	0.08	ERR5933785	2021-05-05
27092	C	T	0.999804	GAC	D	0.54	GAT	D	0.46	ERR5933785	2021-05-05
28882	G	A	0.999295	AGG	R	0.21	AGA	R	0.21	ERR5933785	2021-05-05
683	C	T	0.0808792	CTA	L	0.07	TTA	L	0.08	ERR5933798	2021-05-05
913	C	T	1	TCC	S	0.22	TCT	S	0.19	ERR5933798	2021-05-05
3037	C	T	0.99982	TTC	F	0.54	TTT	F	0.46	ERR5933798	2021-05-05
5986	C	T	0.999784	TTC	F	0.54	TTT	F	0.46	ERR5933798	2021-05-05
13821	C	T	0.16905	CTC	L	0.2	CTT	L	0.13	ERR5933798	2021-05-05
14676	C	T	1	CCC	P	0.32	CCT	P	0.29	ERR5933798	2021-05-05
15279	C	T	1	CAC	H	0.58	CAT	H	0.42	ERR5933798	2021-05-05
16176	T	C	1	ACT	T	0.25	ACC	T	0.36	ERR5933798	2021-05-05
25521	C	T	0.0839679	TTC	F	0.54	TTT	F	0.46	ERR5933798	2021-05-05
28253	C	T	0.269532	TTC	F	0.54	TTT	F	0.46	ERR5933798	2021-05-05
28882	G	A	1	AGG	R	0.21	AGA	R	0.21	ERR5933798	2021-05-05
913	C	T	0.999724	TCC	S	0.22	TCT	S	0.19	ERR5933802	2021-05-06
3037	C	T	0.999346	TTC	F	0.54	TTT	F	0.46	ERR5933802	2021-05-06
5986	C	T	1	TTC	F	0.54	TTT	F	0.46	ERR5933802	2021-05-06
14676	C	T	0.999731	CCC	P	0.32	CCT	P	0.29	ERR5933802	2021-05-06
15279	C	T	1	CAC	H	0.58	CAT	H	0.42	ERR5933802	2021-05-06
16176	T	C	1	ACT	T	0.25	ACC	T	0.36	ERR5933802	2021-05-06
17865	T	C	0.33212	TAT	Y	0.44	TAC	Y	0.56	ERR5933802	2021-05-06
25521	C	T	0.99934	TTC	F	0.54	TTT	F	0.46	ERR5933802	2021-05-06
28882	G	A	1	AGG	R	0.21	AGA	R	0.21	ERR5933802	2021-05-06
3037	C	T	1	TTC	F	0.54	TTT	F	0.46	ERR5933807	2021-05-05
3487	C	T	0.0556174	GCC	A	0.4	GCT	A	0.27	ERR5933807	2021-05-05
8986	C	T	1	GAC	D	0.54	GAT	D	0.46	ERR5933807	2021-05-05
11332	A	G	1	GTA	V	0.12	GTG	V	0.46	ERR5933807	2021-05-05
19695	T	C	0.0567474	TCT	S	0.19	TCC	S	0.22	ERR5933807	2021-05-05
24928	G	T	0.999686	GTG	V	0.46	GTT	V	0.18	ERR5933807	2021-05-05
3037	C	T	0.999728	TTC	F	0.54	TTT	F	0.46	ERR5933809	2021-05-06
8986	C	T	0.999074	GAC	D	0.54	GAT	D	0.46	ERR5933809	2021-05-06
11332	A	G	1	GTA	V	0.12	GTG	V	0.46	ERR5933809	2021-05-06
24928	G	T	0.99938	GTG	V	0.46	GTT	V	0.18	ERR5933809	2021-05-06
1267	C	T	0.999895	GGC	G	0.34	GGT	G	0.16	ERR5933813	2021-05-05
3037	C	T	0.998816	TTC	F	0.54	TTT	F	0.46	ERR5933813	2021-05-05
11455	C	T	1	GCC	A	0.4	GCT	A	0.27	ERR5933813	2021-05-05
12946	T	C	1	TAT	Y	0.44	TAC	Y	0.56	ERR5933813	2021-05-05
20262	A	G	0.999659	TTA	L	0.08	TTG	L	0.13	ERR5933813	2021-05-05
3037	C	T	0.999331	TTC	F	0.54	TTT	F	0.46	ERR5933817	2021-05-04
5584	A	G	0.999628	ACA	T	0.28	ACG	T	0.11	ERR5933817	2021-05-04
13019	C	T	1	CTA	L	0.07	TTA	L	0.08	ERR5933817	2021-05-04
1267	C	T	0.999606	GGC	G	0.34	GGT	G	0.16	ERR5933823	2021-05-05
3037	C	T	0.999406	TTC	F	0.54	TTT	F	0.46	ERR5933823	2021-05-05
12076	C	T	0.999124	AAC	N	0.53	AAT	N	0.47	ERR5933823	2021-05-05
17496	A	G	0.999782	GAA	E	0.42	GAG	E	0.58	ERR5933823	2021-05-05
28253	C	T	0.99983	TTC	F	0.54	TTT	F	0.46	ERR5933823	2021-05-05
3037	C	T	0.999404	TTC	F	0.54	TTT	F	0.46	ERR5933826	2021-05-05
8986	C	T	0.999884	GAC	D	0.54	GAT	D	0.46	ERR5933826	2021-05-05
11332	A	G	1	GTA	V	0.12	GTG	V	0.46	ERR5933826	2021-05-05
17040	T	C	0.999782	AAT	N	0.47	AAC	N	0.53	ERR5933826	2021-05-05
3037	C	T	0.999382	TTC	F	0.54	TTT	F	0.46	ERR5933829	2021-05-05
8986	C	T	1	GAC	D	0.54	GAT	D	0.46	ERR5933829	2021-05-05
11332	A	G	0.999801	GTA	V	0.12	GTG	V	0.46	ERR5933829	2021-05-05
17040	T	C	0.999799	AAT	N	0.47	AAC	N	0.53	ERR5933829	2021-05-05
913	C	T	0.999684	TCC	S	0.22	TCT	S	0.19	ERR5933840	2021-05-05
3037	C	T	0.999464	TTC	F	0.54	TTT	F	0.46	ERR5933840	2021-05-05
5986	C	T	1	TTC	F	0.54	TTT	F	0.46	ERR5933840	2021-05-05
14676	C	T	0.999478	CCC	P	0.32	CCT	P	0.29	ERR5933840	2021-05-05
15279	C	T	1	CAC	H	0.58	CAT	H	0.42	ERR5933840	2021-05-05
16176	T	C	0.99987	ACT	T	0.25	ACC	T	0.36	ERR5933840	2021-05-05
19854	C	T	0.999789	GAC	D	0.54	GAT	D	0.46	ERR5933840	2021-05-05
28882	G	A	1	AGG	R	0.21	AGA	R	0.21	ERR5933840	2021-05-05
913	C	T	0.999642	TCC	S	0.22	TCT	S	0.19	ERR5933848	2021-05-03
3037	C	T	0.999266	TTC	F	0.54	TTT	F	0.46	ERR5933848	2021-05-03
4021	C	T	1	AAC	N	0.53	AAT	N	0.47	ERR5933848	2021-05-03
5986	C	T	1	TTC	F	0.54	TTT	F	0.46	ERR5933848	2021-05-03
10336	C	T	0.999804	GCC	A	0.4	GCT	A	0.27	ERR5933848	2021-05-03
14676	C	T	0.999115	CCC	P	0.32	CCT	P	0.29	ERR5933848	2021-05-03
15279	C	T	1	CAC	H	0.58	CAT	H	0.42	ERR5933848	2021-05-03
16176	T	C	1	ACT	T	0.25	ACC	T	0.36	ERR5933848	2021-05-03
25614	C	T	0.997567	TCC	S	0.22	TCT	S	0.19	ERR5933848	2021-05-03
28882	G	A	1	AGG	R	0.21	AGA	R	0.21	ERR5933848	2021-05-03
913	C	T	0.999738	TCC	S	0.22	TCT	S	0.19	ERR5933856	2021-05-05
2509	C	T	0.99969	CCC	P	0.32	CCT	P	0.29	ERR5933856	2021-05-05
3037	C	T	0.999626	TTC	F	0.54	TTT	F	0.46	ERR5933856	2021-05-05
5986	C	T	0.999852	TTC	F	0.54	TTT	F	0.46	ERR5933856	2021-05-05
10969	C	T	0.999684	TTC	F	0.54	TTT	F	0.46	ERR5933856	2021-05-05
11671	C	T	0.99923	CGC	R	0.18	CGT	R	0.08	ERR5933856	2021-05-05
14676	C	T	0.999001	CCC	P	0.32	CCT	P	0.29	ERR5933856	2021-05-05
15279	C	T	0.999773	CAC	H	0.58	CAT	H	0.42	ERR5933856	2021-05-05
16176	T	C	1	ACT	T	0.25	ACC	T	0.36	ERR5933856	2021-05-05
16779	C	T	0.999768	GTC	V	0.24	GTT	V	0.18	ERR5933856	2021-05-05
28882	G	A	1	AGG	R	0.21	AGA	R	0.21	ERR5933856	2021-05-05
745	C	T	0.083151	AAC	N	0.53	AAT	N	0.47	ERR5933860	2021-05-05
913	C	T	1	TCC	S	0.22	TCT	S	0.19	ERR5933860	2021-05-05
3037	C	T	0.999547	TTC	F	0.54	TTT	F	0.46	ERR5933860	2021-05-05
5986	C	T	1	TTC	F	0.54	TTT	F	0.46	ERR5933860	2021-05-05
10003	T	C	1	TCT	S	0.19	TCC	S	0.22	ERR5933860	2021-05-05
14676	C	T	0.998675	CCC	P	0.32	CCT	P	0.29	ERR5933860	2021-05-05
15279	C	T	0.999486	CAC	H	0.58	CAT	H	0.42	ERR5933860	2021-05-05
16176	T	C	1	ACT	T	0.25	ACC	T	0.36	ERR5933860	2021-05-05
18171	C	T	0.699892	GGC	G	0.34	GGT	G	0.16	ERR5933860	2021-05-05
21216	C	T	1	CAC	H	0.58	CAT	H	0.42	ERR5933860	2021-05-05
23449	T	C	0.0826434	CTT	L	0.13	CTC	L	0.2	ERR5933860	2021-05-05
24616	C	T	0.0578641	ATC	I	0.47	ATT	I	0.36	ERR5933860	2021-05-05
28253	C	T	0.0736973	TTC	F	0.54	TTT	F	0.46	ERR5933860	2021-05-05
28882	G	A	0.998773	AGG	R	0.21	AGA	R	0.21	ERR5933860	2021-05-05
913	C	T	0.998839	TCC	S	0.22	TCT	S	0.19	ERR5933865	2021-05-05
1549	C	T	0.707219	AGC	S	0.24	AGT	S	0.15	ERR5933865	2021-05-05
2062	C	T	0.999661	GCC	A	0.4	GCT	A	0.27	ERR5933865	2021-05-05
3037	C	T	1	TTC	F	0.54	TTT	F	0.46	ERR5933865	2021-05-05
3991	T	C	0.112782	ACT	T	0.25	ACC	T	0.36	ERR5933865	2021-05-05
5986	C	T	1	TTC	F	0.54	TTT	F	0.46	ERR5933865	2021-05-05
8512	A	G	1	CAA	Q	0.27	CAG	Q	0.73	ERR5933865	2021-05-05
9502	C	T	0.0609555	GCC	A	0.4	GCT	A	0.27	ERR5933865	2021-05-05
9979	C	T	0.996241	CTC	L	0.2	CTT	L	0.13	ERR5933865	2021-05-05
14676	C	T	1	CCC	P	0.32	CCT	P	0.29	ERR5933865	2021-05-05
15279	C	T	1	CAC	H	0.58	CAT	H	0.42	ERR5933865	2021-05-05
15621	T	C	0.131652	CTT	L	0.13	CTC	L	0.2	ERR5933865	2021-05-05
16056	T	C	1	CAT	H	0.42	CAC	H	0.58	ERR5933865	2021-05-05
16176	T	C	0.999718	ACT	T	0.25	ACC	T	0.36	ERR5933865	2021-05-05
17649	C	T	0.202753	TGC	C	0.54	TGT	C	0.46	ERR5933865	2021-05-05
18060	C	T	1	CTC	L	0.2	CTT	L	0.13	ERR5933865	2021-05-05
23578	T	C	0.0641975	GCT	A	0.27	GCC	A	0.4	ERR5933865	2021-05-05
28882	G	A	1	AGG	R	0.21	AGA	R	0.21	ERR5933865	2021-05-05
913	C	T	1	TCC	S	0.22	TCT	S	0.19	ERR5933876	2021-05-02
3037	C	T	1	TTC	F	0.54	TTT	F	0.46	ERR5933876	2021-05-02
5986	C	T	1	TTC	F	0.54	TTT	F	0.46	ERR5933876	2021-05-02
14676	C	T	1	CCC	P	0.32	CCT	P	0.29	ERR5933876	2021-05-02
14859	T	C	0.999717	GTT	V	0.18	GTC	V	0.24	ERR5933876	2021-05-02
15279	C	T	1	CAC	H	0.58	CAT	H	0.42	ERR5933876	2021-05-02
16176	T	C	0.999641	ACT	T	0.25	ACC	T	0.36	ERR5933876	2021-05-02
21234	C	T	0.999033	GCC	A	0.4	GCT	A	0.27	ERR5933876	2021-05-02
23584	T	C	0.0737018	TAT	Y	0.44	TAC	Y	0.56	ERR5933876	2021-05-02
28882	G	A	1	AGG	R	0.21	AGA	R	0.21	ERR5933876	2021-05-02
913	C	T	0.999326	TCC	S	0.22	TCT	S	0.19	ERR5933884	2021-05-05
3037	C	T	0.999533	TTC	F	0.54	TTT	F	0.46	ERR5933884	2021-05-05
4255	G	A	0.999777	CCG	P	0.11	CCA	P	0.28	ERR5933884	2021-05-05
5986	C	T	0.999692	TTC	F	0.54	TTT	F	0.46	ERR5933884	2021-05-05
14676	C	T	0.99912	CCC	P	0.32	CCT	P	0.29	ERR5933884	2021-05-05
15279	C	T	0.999617	CAC	H	0.58	CAT	H	0.42	ERR5933884	2021-05-05
16176	T	C	0.999804	ACT	T	0.25	ACC	T	0.36	ERR5933884	2021-05-05
26951	G	T	1	GTG	V	0.46	GTT	V	0.18	ERR5933884	2021-05-05
28882	G	A	0.999259	AGG	R	0.21	AGA	R	0.21	ERR5933884	2021-05-05
913	C	T	0.999813	TCC	S	0.22	TCT	S	0.19	ERR5933891	2021-05-06
2773	C	T	0.0764828	TAC	Y	0.56	TAT	Y	0.44	ERR5933891	2021-05-06
3037	C	T	1	TTC	F	0.54	TTT	F	0.46	ERR5933891	2021-05-06
5986	C	T	1	TTC	F	0.54	TTT	F	0.46	ERR5933891	2021-05-06
7651	T	C	0.095176	AGT	S	0.15	AGC	S	0.24	ERR5933891	2021-05-06
10252	C	T	1	TTC	F	0.54	TTT	F	0.46	ERR5933891	2021-05-06
12473	C	T	0.161479	CTA	L	0.07	TTA	L	0.08	ERR5933891	2021-05-06
12970	C	T	1	AAC	N	0.53	AAT	N	0.47	ERR5933891	2021-05-06
14676	C	T	0.998973	CCC	P	0.32	CCT	P	0.29	ERR5933891	2021-05-06
15279	C	T	1	CAC	H	0.58	CAT	H	0.42	ERR5933891	2021-05-06
15450	C	A	0.0597015	GGC	G	0.34	GGA	G	0.25	ERR5933891	2021-05-06
16176	T	C	0.99951	ACT	T	0.25	ACC	T	0.36	ERR5933891	2021-05-06
19962	G	T	0.177778	ACG	T	0.11	ACT	T	0.25	ERR5933891	2021-05-06
20148	C	T	1	TTC	F	0.54	TTT	F	0.46	ERR5933891	2021-05-06
21595	C	T	1	GTC	V	0.24	GTT	V	0.18	ERR5933891	2021-05-06
28882	G	A	0.995283	AGG	R	0.21	AGA	R	0.21	ERR5933891	2021-05-06
913	C	T	0.999825	TCC	S	0.22	TCT	S	0.19	ERR5933895	2021-05-06
3037	C	T	0.999617	TTC	F	0.54	TTT	F	0.46	ERR5933895	2021-05-06
5986	C	T	1	TTC	F	0.54	TTT	F	0.46	ERR5933895	2021-05-06
6730	C	T	0.999695	AAC	N	0.53	AAT	N	0.47	ERR5933895	2021-05-06
14190	T	G	0.999389	GCT	A	0.27	GCG	A	0.11	ERR5933895	2021-05-06
14676	C	T	0.998687	CCC	P	0.32	CCT	P	0.29	ERR5933895	2021-05-06
15279	C	T	1	CAC	H	0.58	CAT	H	0.42	ERR5933895	2021-05-06
16176	T	C	0.999833	ACT	T	0.25	ACC	T	0.36	ERR5933895	2021-05-06
19080	A	G	1	GAA	E	0.42	GAG	E	0.58	ERR5933895	2021-05-06
28882	G	A	1	AGG	R	0.21	AGA	R	0.21	ERR5933895	2021-05-06
913	C	T	0.999744	TCC	S	0.22	TCT	S	0.19	ERR5933901	2021-05-05
2110	C	T	0.998465	AAC	N	0.53	AAT	N	0.47	ERR5933901	2021-05-05
3037	C	T	0.999422	TTC	F	0.54	TTT	F	0.46	ERR5933901	2021-05-05
5986	C	T	0.999863	TTC	F	0.54	TTT	F	0.46	ERR5933901	2021-05-05
6196	C	T	0.999863	CCC	P	0.32	CCT	P	0.29	ERR5933901	2021-05-05
9532	C	T	0.999807	TTC	F	0.54	TTT	F	0.46	ERR5933901	2021-05-05
13605	C	T	0.999391	CGC	R	0.18	CGT	R	0.08	ERR5933901	2021-05-05
14676	C	T	0.999235	CCC	P	0.32	CCT	P	0.29	ERR5933901	2021-05-05
15279	C	T	0.999828	CAC	H	0.58	CAT	H	0.42	ERR5933901	2021-05-05
16176	T	C	0.999932	ACT	T	0.25	ACC	T	0.36	ERR5933901	2021-05-05
18348	C	T	0.999411	ACC	T	0.36	ACT	T	0.25	ERR5933901	2021-05-05
28882	G	A	1	AGG	R	0.21	AGA	R	0.21	ERR5933901	2021-05-05
913	C	T	0.999884	TCC	S	0.22	TCT	S	0.19	ERR5933910	2021-05-05
3037	C	T	0.999757	TTC	F	0.54	TTT	F	0.46	ERR5933910	2021-05-05
5986	C	T	1	TTC	F	0.54	TTT	F	0.46	ERR5933910	2021-05-05
6982	C	T	0.999595	TGC	C	0.54	TGT	C	0.46	ERR5933910	2021-05-05
8950	C	T	1	ATC	I	0.47	ATT	I	0.36	ERR5933910	2021-05-05
14676	C	T	0.998954	CCC	P	0.32	CCT	P	0.29	ERR5933910	2021-05-05
15279	C	T	1	CAC	H	0.58	CAT	H	0.42	ERR5933910	2021-05-05
16176	T	C	1	ACT	T	0.25	ACC	T	0.36	ERR5933910	2021-05-05
24904	C	T	0.999691	ATC	I	0.47	ATT	I	0.36	ERR5933910	2021-05-05
28882	G	A	1	AGG	R	0.21	AGA	R	0.21	ERR5933910	2021-05-05
913	C	T	0.999528	TCC	S	0.22	TCT	S	0.19	ERR5933913	2021-05-05
3037	C	T	0.999175	TTC	F	0.54	TTT	F	0.46	ERR5933913	2021-05-05
4021	C	T	0.998912	AAC	N	0.53	AAT	N	0.47	ERR5933913	2021-05-05
5986	C	T	1	TTC	F	0.54	TTT	F	0.46	ERR5933913	2021-05-05
10336	C	T	1	GCC	A	0.4	GCT	A	0.27	ERR5933913	2021-05-05
14676	C	T	0.999496	CCC	P	0.32	CCT	P	0.29	ERR5933913	2021-05-05
15279	C	T	1	CAC	H	0.58	CAT	H	0.42	ERR5933913	2021-05-05
16176	T	C	1	ACT	T	0.25	ACC	T	0.36	ERR5933913	2021-05-05
25614	C	T	0.997906	TCC	S	0.22	TCT	S	0.19	ERR5933913	2021-05-05
28882	G	A	1	AGG	R	0.21	AGA	R	0.21	ERR5933913	2021-05-05
571	G	A	0.999473	GAG	E	0.58	GAA	E	0.42	ERR5933917	2021-05-04
913	C	T	0.999879	TCC	S	0.22	TCT	S	0.19	ERR5933917	2021-05-04
2509	C	T	0.999847	CCC	P	0.32	CCT	P	0.29	ERR5933917	2021-05-04
3037	C	T	0.999516	TTC	F	0.54	TTT	F	0.46	ERR5933917	2021-05-04
5986	C	T	1	TTC	F	0.54	TTT	F	0.46	ERR5933917	2021-05-04
10969	C	T	1	TTC	F	0.54	TTT	F	0.46	ERR5933917	2021-05-04
11671	C	T	0.999742	CGC	R	0.18	CGT	R	0.08	ERR5933917	2021-05-04
11896	A	G	0.999506	CAA	Q	0.27	CAG	Q	0.73	ERR5933917	2021-05-04
13716	T	C	1	GAT	D	0.46	GAC	D	0.54	ERR5933917	2021-05-04
14676	C	T	0.999352	CCC	P	0.32	CCT	P	0.29	ERR5933917	2021-05-04
15279	C	T	1	CAC	H	0.58	CAT	H	0.42	ERR5933917	2021-05-04
16176	T	C	0.999921	ACT	T	0.25	ACC	T	0.36	ERR5933917	2021-05-04
23635	C	T	0.996967	TCC	S	0.22	TCT	S	0.19	ERR5933917	2021-05-04
28882	G	A	0.99948	AGG	R	0.21	AGA	R	0.21	ERR5933917	2021-05-04
913	C	T	1	TCC	S	0.22	TCT	S	0.19	ERR5933921	2021-05-05
3037	C	T	0.999525	TTC	F	0.54	TTT	F	0.46	ERR5933921	2021-05-05
5986	C	T	0.99996	TTC	F	0.54	TTT	F	0.46	ERR5933921	2021-05-05
8950	C	T	0.999877	ATC	I	0.47	ATT	I	0.36	ERR5933921	2021-05-05
11794	A	G	0.267516	AAA	K	0.43	AAG	K	0.57	ERR5933921	2021-05-05
14676	C	T	0.977528	CCC	P	0.32	CCT	P	0.29	ERR5933921	2021-05-05
15279	C	T	0.994898	CAC	H	0.58	CAT	H	0.42	ERR5933921	2021-05-05
16176	T	C	0.999711	ACT	T	0.25	ACC	T	0.36	ERR5933921	2021-05-05
17181	T	C	1	GAT	D	0.46	GAC	D	0.54	ERR5933921	2021-05-05
18576	C	T	1	GAC	D	0.54	GAT	D	0.46	ERR5933921	2021-05-05
21234	C	T	0.998334	GCC	A	0.4	GCT	A	0.27	ERR5933921	2021-05-05
21658	C	T	0.95122	TTC	F	0.54	TTT	F	0.46	ERR5933921	2021-05-05
28882	G	A	1	AGG	R	0.21	AGA	R	0.21	ERR5933921	2021-05-05
913	C	T	1	TCC	S	0.22	TCT	S	0.19	ERR5933924	2021-05-06
3037	C	T	0.999389	TTC	F	0.54	TTT	F	0.46	ERR5933924	2021-05-06
5986	C	T	0.999946	TTC	F	0.54	TTT	F	0.46	ERR5933924	2021-05-06
14676	C	T	0.999411	CCC	P	0.32	CCT	P	0.29	ERR5933924	2021-05-06
15279	C	T	0.999687	CAC	H	0.58	CAT	H	0.42	ERR5933924	2021-05-06
16176	T	C	0.999896	ACT	T	0.25	ACC	T	0.36	ERR5933924	2021-05-06
23479	T	C	0.999718	GGT	G	0.16	GGC	G	0.34	ERR5933924	2021-05-06
26612	A	T	0.999702	ACA	T	0.28	ACT	T	0.25	ERR5933924	2021-05-06
28882	G	A	1	AGG	R	0.21	AGA	R	0.21	ERR5933924	2021-05-06
3037	C	T	0.999719	TTC	F	0.54	TTT	F	0.46	ERR5933925	2021-05-05
3457	C	T	0.998934	TAC	Y	0.56	TAT	Y	0.44	ERR5933925	2021-05-05
7165	C	T	0.999073	ACC	T	0.36	ACT	T	0.25	ERR5933925	2021-05-05
7357	T	C	1	CTT	L	0.13	CTC	L	0.2	ERR5933925	2021-05-05
9763	C	T	0.999925	GTC	V	0.24	GTT	V	0.18	ERR5933925	2021-05-05
19401	T	C	0.999835	TCT	S	0.19	TCC	S	0.22	ERR5933925	2021-05-05
21895	T	C	1	GAT	D	0.46	GAC	D	0.54	ERR5933925	2021-05-05
22432	C	T	0.999702	GAC	D	0.54	GAT	D	0.46	ERR5933925	2021-05-05
913	C	T	0.999781	TCC	S	0.22	TCT	S	0.19	ERR5933930	2021-05-04
2110	C	T	0.999708	AAC	N	0.53	AAT	N	0.47	ERR5933930	2021-05-04
3037	C	T	0.999542	TTC	F	0.54	TTT	F	0.46	ERR5933930	2021-05-04
5986	C	T	0.999494	TTC	F	0.54	TTT	F	0.46	ERR5933930	2021-05-04
6031	C	T	1	AAC	N	0.53	AAT	N	0.47	ERR5933930	2021-05-04
7984	T	C	0.999926	GAT	D	0.46	GAC	D	0.54	ERR5933930	2021-05-04
12115	C	T	0.999767	TCC	S	0.22	TCT	S	0.19	ERR5933930	2021-05-04
14676	C	T	0.999051	CCC	P	0.32	CCT	P	0.29	ERR5933930	2021-05-04
15279	C	T	0.999726	CAC	H	0.58	CAT	H	0.42	ERR5933930	2021-05-04
16176	T	C	0.999948	ACT	T	0.25	ACC	T	0.36	ERR5933930	2021-05-04
23191	C	T	0.999833	TTC	F	0.54	TTT	F	0.46	ERR5933930	2021-05-04
28882	G	A	0.999628	AGG	R	0.21	AGA	R	0.21	ERR5933930	2021-05-04
913	C	T	0.999481	TCC	S	0.22	TCT	S	0.19	ERR5933934	2021-05-05
1780	C	T	0.999405	TCC	S	0.22	TCT	S	0.19	ERR5933934	2021-05-05
3037	C	T	0.999645	TTC	F	0.54	TTT	F	0.46	ERR5933934	2021-05-05
5986	C	T	0.999594	TTC	F	0.54	TTT	F	0.46	ERR5933934	2021-05-05
14676	C	T	0.997588	CCC	P	0.32	CCT	P	0.29	ERR5933934	2021-05-05
15279	C	T	0.999784	CAC	H	0.58	CAT	H	0.42	ERR5933934	2021-05-05
16176	T	C	1	ACT	T	0.25	ACC	T	0.36	ERR5933934	2021-05-05
28882	G	A	1	AGG	R	0.21	AGA	R	0.21	ERR5933934	2021-05-05
913	C	T	0.99975	TCC	S	0.22	TCT	S	0.19	ERR5933935	2021-05-05
1780	C	T	0.999655	TCC	S	0.22	TCT	S	0.19	ERR5933935	2021-05-05
3037	C	T	0.998347	TTC	F	0.54	TTT	F	0.46	ERR5933935	2021-05-05
3832	C	T	0.0524691	AGC	S	0.24	AGT	S	0.15	ERR5933935	2021-05-05
5986	C	T	1	TTC	F	0.54	TTT	F	0.46	ERR5933935	2021-05-05
14676	C	T	0.999116	CCC	P	0.32	CCT	P	0.29	ERR5933935	2021-05-05
15279	C	T	0.999538	CAC	H	0.58	CAT	H	0.42	ERR5933935	2021-05-05
16176	T	C	0.99979	ACT	T	0.25	ACC	T	0.36	ERR5933935	2021-05-05
28882	G	A	1	AGG	R	0.21	AGA	R	0.21	ERR5933935	2021-05-05
1267	C	T	0.999851	GGC	G	0.34	GGT	G	0.16	ERR5933936	2021-05-05
3037	C	T	0.99918	TTC	F	0.54	TTT	F	0.46	ERR5933936	2021-05-05
12473	C	T	1	CTA	L	0.07	TTA	L	0.08	ERR5933936	2021-05-05
12946	T	C	1	TAT	Y	0.44	TAC	Y	0.56	ERR5933936	2021-05-05
15447	T	C	0.0518382	TGT	C	0.46	TGC	C	0.54	ERR5933936	2021-05-05
20262	A	G	0.999867	TTA	L	0.08	TTG	L	0.13	ERR5933936	2021-05-05
24745	C	T	0.999708	GTC	V	0.24	GTT	V	0.18	ERR5933936	2021-05-05
26879	T	C	0.999921	CTT	L	0.13	CTC	L	0.2	ERR5933936	2021-05-05
913	C	T	1	TCC	S	0.22	TCT	S	0.19	ERR5933939	2021-05-05
3037	C	T	1	TTC	F	0.54	TTT	F	0.46	ERR5933939	2021-05-05
4021	C	T	1	AAC	N	0.53	AAT	N	0.47	ERR5933939	2021-05-05
5497	C	T	0.0821918	TGC	C	0.54	TGT	C	0.46	ERR5933939	2021-05-05
5986	C	T	1	TTC	F	0.54	TTT	F	0.46	ERR5933939	2021-05-05
9365	C	T	0.101422	CTA	L	0.07	TTA	L	0.08	ERR5933939	2021-05-05
10336	C	T	1	GCC	A	0.4	GCT	A	0.27	ERR5933939	2021-05-05
14676	C	T	0.998677	CCC	P	0.32	CCT	P	0.29	ERR5933939	2021-05-05
15279	C	T	1	CAC	H	0.58	CAT	H	0.42	ERR5933939	2021-05-05
16176	T	C	1	ACT	T	0.25	ACC	T	0.36	ERR5933939	2021-05-05
18357	T	C	0.195509	CCT	P	0.29	CCC	P	0.32	ERR5933939	2021-05-05
19569	T	C	0.0672131	GTT	V	0.18	GTC	V	0.24	ERR5933939	2021-05-05
25614	C	T	1	TCC	S	0.22	TCT	S	0.19	ERR5933939	2021-05-05
28882	G	A	1	AGG	R	0.21	AGA	R	0.21	ERR5933939	2021-05-05
832	C	T	0.998062	AAC	N	0.53	AAT	N	0.47	ERR5933940	2021-05-05
913	C	T	1	TCC	S	0.22	TCT	S	0.19	ERR5933940	2021-05-05
1288	C	T	0.999549	TGC	C	0.54	TGT	C	0.46	ERR5933940	2021-05-05
1627	C	T	0.184106	CTC	L	0.2	CTT	L	0.13	ERR5933940	2021-05-05
2968	T	C	0.23824	AGT	S	0.15	AGC	S	0.24	ERR5933940	2021-05-05
3037	C	T	1	TTC	F	0.54	TTT	F	0.46	ERR5933940	2021-05-05
5986	C	T	1	TTC	F	0.54	TTT	F	0.46	ERR5933940	2021-05-05
8290	C	T	1	CTC	L	0.2	CTT	L	0.13	ERR5933940	2021-05-05
14676	C	T	1	CCC	P	0.32	CCT	P	0.29	ERR5933940	2021-05-05
15279	C	T	1	CAC	H	0.58	CAT	H	0.42	ERR5933940	2021-05-05
16176	T	C	1	ACT	T	0.25	ACC	T	0.36	ERR5933940	2021-05-05
28531	C	T	1	TAC	Y	0.56	TAT	Y	0.44	ERR5933940	2021-05-05
28882	G	A	0.992806	AGG	R	0.21	AGA	R	0.21	ERR5933940	2021-05-05
28921	T	C	1	GAT	D	0.46	GAC	D	0.54	ERR5933940	2021-05-05
3037	C	T	0.999839	TTC	F	0.54	TTT	F	0.46	ERR5933945	2021-05-10
8986	C	T	1	GAC	D	0.54	GAT	D	0.46	ERR5933945	2021-05-10
11332	A	G	0.999873	GTA	V	0.12	GTG	V	0.46	ERR5933945	2021-05-10
3037	C	T	0.999529	TTC	F	0.54	TTT	F	0.46	ERR5933946	2021-05-10
8986	C	T	0.997468	GAC	D	0.54	GAT	D	0.46	ERR5933946	2021-05-10
11332	A	G	0.999854	GTA	V	0.12	GTG	V	0.46	ERR5933946	2021-05-10
17040	T	C	0.999653	AAT	N	0.47	AAC	N	0.53	ERR5933946	2021-05-10
3037	C	T	0.999537	TTC	F	0.54	TTT	F	0.46	ERR5933954	2021-05-10
8986	C	T	1	GAC	D	0.54	GAT	D	0.46	ERR5933954	2021-05-10
11332	A	G	0.999929	GTA	V	0.12	GTG	V	0.46	ERR5933954	2021-05-10
24928	G	T	0.999776	GTG	V	0.46	GTT	V	0.18	ERR5933954	2021-05-10
913	C	T	0.99989	TCC	S	0.22	TCT	S	0.19	ERR5933959	2021-05-08
2110	C	T	0.999557	AAC	N	0.53	AAT	N	0.47	ERR5933959	2021-05-08
3037	C	T	0.99957	TTC	F	0.54	TTT	F	0.46	ERR5933959	2021-05-08
5986	C	T	1	TTC	F	0.54	TTT	F	0.46	ERR5933959	2021-05-08
9979	C	T	0.99923	CTC	L	0.2	CTT	L	0.13	ERR5933959	2021-05-08
10195	A	G	1	GAA	E	0.42	GAG	E	0.58	ERR5933959	2021-05-08
14676	C	T	0.999731	CCC	P	0.32	CCT	P	0.29	ERR5933959	2021-05-08
15279	C	T	0.999524	CAC	H	0.58	CAT	H	0.42	ERR5933959	2021-05-08
16176	T	C	1	ACT	T	0.25	ACC	T	0.36	ERR5933959	2021-05-08
22480	C	T	0.999093	TTC	F	0.54	TTT	F	0.46	ERR5933959	2021-05-08
26922	C	T	0.99994	CTA	L	0.07	TTA	L	0.08	ERR5933959	2021-05-08
28882	G	A	0.999289	AGG	R	0.21	AGA	R	0.21	ERR5933959	2021-05-08
3037	C	T	1	TTC	F	0.54	TTT	F	0.46	ERR5933975	2021-05-10
8986	C	T	1	GAC	D	0.54	GAT	D	0.46	ERR5933975	2021-05-10
11332	A	G	1	GTA	V	0.12	GTG	V	0.46	ERR5933975	2021-05-10
18331	A	C	0.225651	AGA	R	0.21	CGA	R	0.11	ERR5933975	2021-05-10
26834	G	T	0.108595	GCG	A	0.11	GCT	A	0.27	ERR5933975	2021-05-10
913	C	T	1	TCC	S	0.22	TCT	S	0.19	ERR5933977	2021-05-09
2227	C	T	1	ACC	T	0.36	ACT	T	0.25	ERR5933977	2021-05-09
3037	C	T	1	TTC	F	0.54	TTT	F	0.46	ERR5933977	2021-05-09
5986	C	T	1	TTC	F	0.54	TTT	F	0.46	ERR5933977	2021-05-09
14676	C	T	0.998921	CCC	P	0.32	CCT	P	0.29	ERR5933977	2021-05-09
15096	T	C	1	AAT	N	0.47	AAC	N	0.53	ERR5933977	2021-05-09
15279	C	T	1	CAC	H	0.58	CAT	H	0.42	ERR5933977	2021-05-09
16176	T	C	1	ACT	T	0.25	ACC	T	0.36	ERR5933977	2021-05-09
27708	G	A	0.99978	GCG	A	0.11	GCA	A	0.23	ERR5933977	2021-05-09
28882	G	A	0.999222	AGG	R	0.21	AGA	R	0.21	ERR5933977	2021-05-09
3037	C	T	0.999015	TTC	F	0.54	TTT	F	0.46	ERR5933980	2021-05-10
8986	C	T	1	GAC	D	0.54	GAT	D	0.46	ERR5933980	2021-05-10
11332	A	G	1	GTA	V	0.12	GTG	V	0.46	ERR5933980	2021-05-10
14403	C	T	0.998718	TTC	F	0.54	TTT	F	0.46	ERR5933980	2021-05-10
28001	G	T	0.998698	CCG	P	0.11	CCT	P	0.29	ERR5933980	2021-05-10
913	C	T	0.999593	TCC	S	0.22	TCT	S	0.19	ERR5933984	2021-05-08
2110	C	T	0.999507	AAC	N	0.53	AAT	N	0.47	ERR5933984	2021-05-08
3037	C	T	0.999575	TTC	F	0.54	TTT	F	0.46	ERR5933984	2021-05-08
4960	G	T	0.85334	GTG	V	0.46	GTT	V	0.18	ERR5933984	2021-05-08
5986	C	T	0.99992	TTC	F	0.54	TTT	F	0.46	ERR5933984	2021-05-08
6040	C	T	0.999576	TTC	F	0.54	TTT	F	0.46	ERR5933984	2021-05-08
14676	C	T	0.999712	CCC	P	0.32	CCT	P	0.29	ERR5933984	2021-05-08
15279	C	T	0.999555	CAC	H	0.58	CAT	H	0.42	ERR5933984	2021-05-08
15540	C	T	0.999692	GTC	V	0.24	GTT	V	0.18	ERR5933984	2021-05-08
16176	T	C	0.999798	ACT	T	0.25	ACC	T	0.36	ERR5933984	2021-05-08
28882	G	A	1	AGG	R	0.21	AGA	R	0.21	ERR5933984	2021-05-08
1342	C	T	0.114659	TAC	Y	0.56	TAT	Y	0.44	ERR5933985	2021-05-10
1873	T	C	0.100888	TTT	F	0.46	TTC	F	0.54	ERR5933985	2021-05-10
2560	A	G	1	CCA	P	0.28	CCG	P	0.11	ERR5933985	2021-05-10
3037	C	T	1	TTC	F	0.54	TTT	F	0.46	ERR5933985	2021-05-10
8986	C	T	1	GAC	D	0.54	GAT	D	0.46	ERR5933985	2021-05-10
11332	A	G	1	GTA	V	0.12	GTG	V	0.46	ERR5933985	2021-05-10
22951	T	C	0.0930233	CCT	P	0.29	CCC	P	0.32	ERR5933985	2021-05-10
25521	C	T	0.052823	TTC	F	0.54	TTT	F	0.46	ERR5933985	2021-05-10
26681	C	T	0.091061	TTC	F	0.54	TTT	F	0.46	ERR5933985	2021-05-10
27657	C	T	0.0626087	ATC	I	0.47	ATT	I	0.36	ERR5933985	2021-05-10
3037	C	T	0.999575	TTC	F	0.54	TTT	F	0.46	ERR5933988	2021-05-10
8986	C	T	1	GAC	D	0.54	GAT	D	0.46	ERR5933988	2021-05-10
11332	A	G	0.999889	GTA	V	0.12	GTG	V	0.46	ERR5933988	2021-05-10
19474	T	C	0.0846154	TTA	L	0.08	CTA	L	0.07	ERR5933988	2021-05-10
3037	C	T	0.999429	TTC	F	0.54	TTT	F	0.46	ERR5933989	2021-05-10
8986	C	T	0.999874	GAC	D	0.54	GAT	D	0.46	ERR5933989	2021-05-10
11332	A	G	0.999915	GTA	V	0.12	GTG	V	0.46	ERR5933989	2021-05-10
3037	C	T	0.999513	TTC	F	0.54	TTT	F	0.46	ERR5933990	2021-05-10
8986	C	T	1	GAC	D	0.54	GAT	D	0.46	ERR5933990	2021-05-10
11332	A	G	0.99996	GTA	V	0.12	GTG	V	0.46	ERR5933990	2021-05-10
15540	C	T	0.257359	GTC	V	0.24	GTT	V	0.18	ERR5933990	2021-05-10
17040	T	C	0.999884	AAT	N	0.47	AAC	N	0.53	ERR5933990	2021-05-10
3037	C	T	0.999337	TTC	F	0.54	TTT	F	0.46	ERR5933995	2021-05-10
8986	C	T	0.999422	GAC	D	0.54	GAT	D	0.46	ERR5933995	2021-05-10
11332	A	G	0.999608	GTA	V	0.12	GTG	V	0.46	ERR5933995	2021-05-10
24928	G	T	0.999543	GTG	V	0.46	GTT	V	0.18	ERR5933995	2021-05-10
322	T	A	0.999266	CCT	P	0.29	CCA	P	0.28	ERR5933997	2021-05-10
913	C	T	0.999336	TCC	S	0.22	TCT	S	0.19	ERR5933997	2021-05-10
3037	C	T	0.999846	TTC	F	0.54	TTT	F	0.46	ERR5933997	2021-05-10
5986	C	T	1	TTC	F	0.54	TTT	F	0.46	ERR5933997	2021-05-10
7375	T	C	0.999039	AAT	N	0.47	AAC	N	0.53	ERR5933997	2021-05-10
14676	C	T	0.999682	CCC	P	0.32	CCT	P	0.29	ERR5933997	2021-05-10
15279	C	T	0.999678	CAC	H	0.58	CAT	H	0.42	ERR5933997	2021-05-10
16176	T	C	1	ACT	T	0.25	ACC	T	0.36	ERR5933997	2021-05-10
16455	A	G	1	AAA	K	0.43	AAG	K	0.57	ERR5933997	2021-05-10
19854	C	T	0.999028	GAC	D	0.54	GAT	D	0.46	ERR5933997	2021-05-10
28882	G	A	1	AGG	R	0.21	AGA	R	0.21	ERR5933997	2021-05-10
29614	C	T	0.999656	TGC	C	0.54	TGT	C	0.46	ERR5933997	2021-05-10
3037	C	T	0.999251	TTC	F	0.54	TTT	F	0.46	ERR5934000	2021-05-10
8986	C	T	0.999863	GAC	D	0.54	GAT	D	0.46	ERR5934000	2021-05-10
11332	A	G	0.99995	GTA	V	0.12	GTG	V	0.46	ERR5934000	2021-05-10
805	G	A	0.999662	GGG	G	0.25	GGA	G	0.25	ERR5934003	2021-05-10
913	C	T	0.999828	TCC	S	0.22	TCT	S	0.19	ERR5934003	2021-05-10
3037	C	T	0.999592	TTC	F	0.54	TTT	F	0.46	ERR5934003	2021-05-10
5701	T	A	1	GCT	A	0.27	GCA	A	0.23	ERR5934003	2021-05-10
5944	C	T	0.999511	GAC	D	0.54	GAT	D	0.46	ERR5934003	2021-05-10
5986	C	T	1	TTC	F	0.54	TTT	F	0.46	ERR5934003	2021-05-10
14676	C	T	0.999269	CCC	P	0.32	CCT	P	0.29	ERR5934003	2021-05-10
15096	T	C	0.999805	AAT	N	0.47	AAC	N	0.53	ERR5934003	2021-05-10
15279	C	T	1	CAC	H	0.58	CAT	H	0.42	ERR5934003	2021-05-10
16176	T	C	0.999775	ACT	T	0.25	ACC	T	0.36	ERR5934003	2021-05-10
28882	G	A	1	AGG	R	0.21	AGA	R	0.21	ERR5934003	2021-05-10
913	C	T	0.999014	TCC	S	0.22	TCT	S	0.19	ERR5934004	2021-05-09
3037	C	T	0.999624	TTC	F	0.54	TTT	F	0.46	ERR5934004	2021-05-09
4276	C	T	0.113562	TAC	Y	0.56	TAT	Y	0.44	ERR5934004	2021-05-09
5041	A	G	0.999353	CAA	Q	0.27	CAG	Q	0.73	ERR5934004	2021-05-09
5884	C	T	0.0569366	TAC	Y	0.56	TAT	Y	0.44	ERR5934004	2021-05-09
5986	C	T	1	TTC	F	0.54	TTT	F	0.46	ERR5934004	2021-05-09
6145	C	T	0.0689655	TTC	F	0.54	TTT	F	0.46	ERR5934004	2021-05-09
9853	T	C	0.992308	GAT	D	0.46	GAC	D	0.54	ERR5934004	2021-05-09
14676	C	T	0.999203	CCC	P	0.32	CCT	P	0.29	ERR5934004	2021-05-09
14931	C	T	0.0540309	AAC	N	0.53	AAT	N	0.47	ERR5934004	2021-05-09
15096	T	C	0.998099	AAT	N	0.47	AAC	N	0.53	ERR5934004	2021-05-09
15279	C	T	1	CAC	H	0.58	CAT	H	0.42	ERR5934004	2021-05-09
16176	T	C	0.999806	ACT	T	0.25	ACC	T	0.36	ERR5934004	2021-05-09
28882	G	A	1	AGG	R	0.21	AGA	R	0.21	ERR5934004	2021-05-09
3037	C	T	0.9997	TTC	F	0.54	TTT	F	0.46	ERR5934011	2021-05-10
8986	C	T	1	GAC	D	0.54	GAT	D	0.46	ERR5934011	2021-05-10
11332	A	G	0.998537	GTA	V	0.12	GTG	V	0.46	ERR5934011	2021-05-10
913	C	T	0.998636	TCC	S	0.22	TCT	S	0.19	ERR5934015	2021-05-10
3037	C	T	0.999237	TTC	F	0.54	TTT	F	0.46	ERR5934015	2021-05-10
