## Supplementary material for "Large-scale analysis of SARS-CoV-2 synonymous mutations reveals the adaptation to the human codon usage during the virus evolution": Table S1 (part 156 of 194)

### Sheet: Dataset 2 (continued)
POS	REF	ALT	VF	CODON_REF	PROTEIN_REF	CU_REF	CODON_ALT	PROTEIN_ALT	CU_ALT	PATIENT	DATE
5986	C	T	1	TTC	F	0.54	TTT	F	0.46	ERR5934015	2021-05-10
14676	C	T	0.999519	CCC	P	0.32	CCT	P	0.29	ERR5934015	2021-05-10
15279	C	T	1	CAC	H	0.58	CAT	H	0.42	ERR5934015	2021-05-10
16176	T	C	1	ACT	T	0.25	ACC	T	0.36	ERR5934015	2021-05-10
16656	T	C	0.999877	GCT	A	0.27	GCC	A	0.4	ERR5934015	2021-05-10
28882	G	A	1	AGG	R	0.21	AGA	R	0.21	ERR5934015	2021-05-10
913	C	T	0.999346	TCC	S	0.22	TCT	S	0.19	ERR5934016	2021-05-10
3037	C	T	0.999828	TTC	F	0.54	TTT	F	0.46	ERR5934016	2021-05-10
5986	C	T	1	TTC	F	0.54	TTT	F	0.46	ERR5934016	2021-05-10
14676	C	T	0.998906	CCC	P	0.32	CCT	P	0.29	ERR5934016	2021-05-10
15096	T	C	0.99993	AAT	N	0.47	AAC	N	0.53	ERR5934016	2021-05-10
15279	C	T	1	CAC	H	0.58	CAT	H	0.42	ERR5934016	2021-05-10
16176	T	C	1	ACT	T	0.25	ACC	T	0.36	ERR5934016	2021-05-10
25521	C	T	0.0881573	TTC	F	0.54	TTT	F	0.46	ERR5934016	2021-05-10
28882	G	A	0.99885	AGG	R	0.21	AGA	R	0.21	ERR5934016	2021-05-10
913	C	T	0.999094	TCC	S	0.22	TCT	S	0.19	ERR5934017	2021-05-10
3037	C	T	0.99878	TTC	F	0.54	TTT	F	0.46	ERR5934017	2021-05-10
5986	C	T	1	TTC	F	0.54	TTT	F	0.46	ERR5934017	2021-05-10
10183	C	A	0.0883799	ATC	I	0.47	ATA	I	0.17	ERR5934017	2021-05-10
14676	C	T	0.999671	CCC	P	0.32	CCT	P	0.29	ERR5934017	2021-05-10
15279	C	T	0.999487	CAC	H	0.58	CAT	H	0.42	ERR5934017	2021-05-10
16176	T	C	0.999601	ACT	T	0.25	ACC	T	0.36	ERR5934017	2021-05-10
19596	C	T	1	CTC	L	0.2	CTT	L	0.13	ERR5934017	2021-05-10
25731	C	T	1	TAC	Y	0.56	TAT	Y	0.44	ERR5934017	2021-05-10
28882	G	A	1	AGG	R	0.21	AGA	R	0.21	ERR5934017	2021-05-10
913	C	T	1	TCC	S	0.22	TCT	S	0.19	ERR5934018	2021-05-08
3037	C	T	0.999639	TTC	F	0.54	TTT	F	0.46	ERR5934018	2021-05-08
5986	C	T	1	TTC	F	0.54	TTT	F	0.46	ERR5934018	2021-05-08
6274	T	C	0.999384	TAT	Y	0.44	TAC	Y	0.56	ERR5934018	2021-05-08
11674	C	T	0.99985	TAC	Y	0.56	TAT	Y	0.44	ERR5934018	2021-05-08
14676	C	T	0.999076	CCC	P	0.32	CCT	P	0.29	ERR5934018	2021-05-08
15279	C	T	0.999464	CAC	H	0.58	CAT	H	0.42	ERR5934018	2021-05-08
16176	T	C	1	ACT	T	0.25	ACC	T	0.36	ERR5934018	2021-05-08
19521	T	C	1	TAT	Y	0.44	TAC	Y	0.56	ERR5934018	2021-05-08
22225	G	T	1	TCG	S	0.05	TCT	S	0.19	ERR5934018	2021-05-08
28882	G	A	1	AGG	R	0.21	AGA	R	0.21	ERR5934018	2021-05-08
913	C	T	0.999769	TCC	S	0.22	TCT	S	0.19	ERR5934019	2021-05-10
3037	C	T	0.999251	TTC	F	0.54	TTT	F	0.46	ERR5934019	2021-05-10
3394	A	T	0.999153	GCA	A	0.23	GCT	A	0.27	ERR5934019	2021-05-10
4255	G	A	0.999795	CCG	P	0.11	CCA	P	0.28	ERR5934019	2021-05-10
5986	C	T	0.999814	TTC	F	0.54	TTT	F	0.46	ERR5934019	2021-05-10
10078	C	T	1	TTC	F	0.54	TTT	F	0.46	ERR5934019	2021-05-10
14676	C	T	0.9988	CCC	P	0.32	CCT	P	0.29	ERR5934019	2021-05-10
15279	C	T	1	CAC	H	0.58	CAT	H	0.42	ERR5934019	2021-05-10
16176	T	C	0.999854	ACT	T	0.25	ACC	T	0.36	ERR5934019	2021-05-10
20133	C	T	1	GCC	A	0.4	GCT	A	0.27	ERR5934019	2021-05-10
23500	T	C	0.070077	CGT	R	0.08	CGC	R	0.18	ERR5934019	2021-05-10
25354	G	T	0.558162	GTG	V	0.46	GTT	V	0.18	ERR5934019	2021-05-10
28882	G	A	0.99899	AGG	R	0.21	AGA	R	0.21	ERR5934019	2021-05-10
2428	T	A	0.0628023	GTT	V	0.18	GTA	V	0.12	ERR5934021	2021-05-10
3037	C	T	0.999525	TTC	F	0.54	TTT	F	0.46	ERR5934021	2021-05-10
8986	C	T	1	GAC	D	0.54	GAT	D	0.46	ERR5934021	2021-05-10
11332	A	G	0.99986	GTA	V	0.12	GTG	V	0.46	ERR5934021	2021-05-10
25003	A	G	0.999594	TCA	S	0.15	TCG	S	0.05	ERR5934021	2021-05-10
913	C	T	0.999789	TCC	S	0.22	TCT	S	0.19	ERR5934026	2021-05-09
920	C	T	0.999897	CTG	L	0.4	TTG	L	0.13	ERR5934026	2021-05-09
3037	C	T	0.999481	TTC	F	0.54	TTT	F	0.46	ERR5934026	2021-05-09
4012	C	T	0.999591	CTC	L	0.2	CTT	L	0.13	ERR5934026	2021-05-09
5986	C	T	0.999892	TTC	F	0.54	TTT	F	0.46	ERR5934026	2021-05-09
14676	C	T	0.999334	CCC	P	0.32	CCT	P	0.29	ERR5934026	2021-05-09
15279	C	T	1	CAC	H	0.58	CAT	H	0.42	ERR5934026	2021-05-09
16176	T	C	1	ACT	T	0.25	ACC	T	0.36	ERR5934026	2021-05-09
17634	C	T	0.999774	GAC	D	0.54	GAT	D	0.46	ERR5934026	2021-05-09
28882	G	A	0.999136	AGG	R	0.21	AGA	R	0.21	ERR5934026	2021-05-09
3037	C	T	0.99953	TTC	F	0.54	TTT	F	0.46	ERR5934027	2021-05-10
8986	C	T	0.999929	GAC	D	0.54	GAT	D	0.46	ERR5934027	2021-05-10
11005	C	T	0.243818	CAC	H	0.58	CAT	H	0.42	ERR5934027	2021-05-10
11332	A	G	0.999952	GTA	V	0.12	GTG	V	0.46	ERR5934027	2021-05-10
17040	T	C	0.999896	AAT	N	0.47	AAC	N	0.53	ERR5934027	2021-05-10
1240	T	C	0.0505425	CAT	H	0.42	CAC	H	0.58	ERR5934028	2021-05-10
3037	C	T	0.998774	TTC	F	0.54	TTT	F	0.46	ERR5934028	2021-05-10
8113	A	G	0.0640033	GCA	A	0.23	GCG	A	0.11	ERR5934028	2021-05-10
8986	C	T	0.999775	GAC	D	0.54	GAT	D	0.46	ERR5934028	2021-05-10
11332	A	G	1	GTA	V	0.12	GTG	V	0.46	ERR5934028	2021-05-10
17040	T	C	1	AAT	N	0.47	AAC	N	0.53	ERR5934028	2021-05-10
22405	A	G	0.0648649	GAA	E	0.42	GAG	E	0.58	ERR5934028	2021-05-10
24067	A	G	0.0981818	AAA	K	0.43	AAG	K	0.57	ERR5934028	2021-05-10
2299	C	T	0.0793651	TTC	F	0.54	TTT	F	0.46	ERR5934029	2021-05-10
3037	C	T	1	TTC	F	0.54	TTT	F	0.46	ERR5934029	2021-05-10
8986	C	T	1	GAC	D	0.54	GAT	D	0.46	ERR5934029	2021-05-10
11332	A	G	1	GTA	V	0.12	GTG	V	0.46	ERR5934029	2021-05-10
17040	T	C	1	AAT	N	0.47	AAC	N	0.53	ERR5934029	2021-05-10
24715	C	T	0.0947603	TCC	S	0.22	TCT	S	0.19	ERR5934029	2021-05-10
28714	C	T	0.913275	GGC	G	0.34	GGT	G	0.16	ERR5934029	2021-05-10
3037	C	T	0.999668	TTC	F	0.54	TTT	F	0.46	ERR5934033	2021-05-10
8986	C	T	0.99988	GAC	D	0.54	GAT	D	0.46	ERR5934033	2021-05-10
11332	A	G	0.999826	GTA	V	0.12	GTG	V	0.46	ERR5934033	2021-05-10
17040	T	C	0.999762	AAT	N	0.47	AAC	N	0.53	ERR5934033	2021-05-10
3037	C	T	0.999697	TTC	F	0.54	TTT	F	0.46	ERR5934035	2021-05-10
8986	C	T	0.999617	GAC	D	0.54	GAT	D	0.46	ERR5934035	2021-05-10
11332	A	G	0.999069	GTA	V	0.12	GTG	V	0.46	ERR5934035	2021-05-10
17040	T	C	0.999779	AAT	N	0.47	AAC	N	0.53	ERR5934035	2021-05-10
913	C	T	0.999491	TCC	S	0.22	TCT	S	0.19	ERR5934037	2021-05-10
3037	C	T	0.999018	TTC	F	0.54	TTT	F	0.46	ERR5934037	2021-05-10
5986	C	T	0.999847	TTC	F	0.54	TTT	F	0.46	ERR5934037	2021-05-10
14676	C	T	0.999598	CCC	P	0.32	CCT	P	0.29	ERR5934037	2021-05-10
15279	C	T	0.999854	CAC	H	0.58	CAT	H	0.42	ERR5934037	2021-05-10
16176	T	C	0.999923	ACT	T	0.25	ACC	T	0.36	ERR5934037	2021-05-10
19596	C	T	0.999764	CTC	L	0.2	CTT	L	0.13	ERR5934037	2021-05-10
25731	C	T	1	TAC	Y	0.56	TAT	Y	0.44	ERR5934037	2021-05-10
28882	G	A	0.999515	AGG	R	0.21	AGA	R	0.21	ERR5934037	2021-05-10
322	T	A	1	CCT	P	0.29	CCA	P	0.28	ERR5934040	2021-05-10
913	C	T	1	TCC	S	0.22	TCT	S	0.19	ERR5934040	2021-05-10
3037	C	T	0.999652	TTC	F	0.54	TTT	F	0.46	ERR5934040	2021-05-10
5986	C	T	1	TTC	F	0.54	TTT	F	0.46	ERR5934040	2021-05-10
7375	T	C	1	AAT	N	0.47	AAC	N	0.53	ERR5934040	2021-05-10
14676	C	T	1	CCC	P	0.32	CCT	P	0.29	ERR5934040	2021-05-10
15279	C	T	1	CAC	H	0.58	CAT	H	0.42	ERR5934040	2021-05-10
16176	T	C	1	ACT	T	0.25	ACC	T	0.36	ERR5934040	2021-05-10
16455	A	G	1	AAA	K	0.43	AAG	K	0.57	ERR5934040	2021-05-10
19854	C	T	1	GAC	D	0.54	GAT	D	0.46	ERR5934040	2021-05-10
28882	G	A	1	AGG	R	0.21	AGA	R	0.21	ERR5934040	2021-05-10
29614	C	T	1	TGC	C	0.54	TGT	C	0.46	ERR5934040	2021-05-10
3037	C	T	0.999281	TTC	F	0.54	TTT	F	0.46	ERR5934041	2021-05-10
5654	C	T	0.0576419	CTA	L	0.07	TTA	L	0.08	ERR5934041	2021-05-10
8986	C	T	0.999725	GAC	D	0.54	GAT	D	0.46	ERR5934041	2021-05-10
11332	A	G	0.999711	GTA	V	0.12	GTG	V	0.46	ERR5934041	2021-05-10
17040	T	C	0.999863	AAT	N	0.47	AAC	N	0.53	ERR5934041	2021-05-10
913	C	T	0.999887	TCC	S	0.22	TCT	S	0.19	ERR5934043	2021-05-10
3037	C	T	0.999541	TTC	F	0.54	TTT	F	0.46	ERR5934043	2021-05-10
5986	C	T	1	TTC	F	0.54	TTT	F	0.46	ERR5934043	2021-05-10
14676	C	T	0.999766	CCC	P	0.32	CCT	P	0.29	ERR5934043	2021-05-10
15279	C	T	1	CAC	H	0.58	CAT	H	0.42	ERR5934043	2021-05-10
16176	T	C	0.999893	ACT	T	0.25	ACC	T	0.36	ERR5934043	2021-05-10
21234	C	T	0.997385	GCC	A	0.4	GCT	A	0.27	ERR5934043	2021-05-10
28882	G	A	0.999295	AGG	R	0.21	AGA	R	0.21	ERR5934043	2021-05-10
913	C	T	0.999878	TCC	S	0.22	TCT	S	0.19	ERR5934044	2021-05-10
3037	C	T	0.999898	TTC	F	0.54	TTT	F	0.46	ERR5934044	2021-05-10
4255	G	A	0.999062	CCG	P	0.11	CCA	P	0.28	ERR5934044	2021-05-10
5986	C	T	1	TTC	F	0.54	TTT	F	0.46	ERR5934044	2021-05-10
10156	C	T	0.999512	GAC	D	0.54	GAT	D	0.46	ERR5934044	2021-05-10
14676	C	T	0.998867	CCC	P	0.32	CCT	P	0.29	ERR5934044	2021-05-10
15279	C	T	0.999755	CAC	H	0.58	CAT	H	0.42	ERR5934044	2021-05-10
16176	T	C	0.999853	ACT	T	0.25	ACC	T	0.36	ERR5934044	2021-05-10
28882	G	A	1	AGG	R	0.21	AGA	R	0.21	ERR5934044	2021-05-10
913	C	T	1	TCC	S	0.22	TCT	S	0.19	ERR5934045	2021-05-10
3037	C	T	0.999496	TTC	F	0.54	TTT	F	0.46	ERR5934045	2021-05-10
5986	C	T	1	TTC	F	0.54	TTT	F	0.46	ERR5934045	2021-05-10
8602	G	A	0.205386	GTG	V	0.46	GTA	V	0.12	ERR5934045	2021-05-10
11020	C	T	0.99948	CTC	L	0.2	CTT	L	0.13	ERR5934045	2021-05-10
14676	C	T	0.999234	CCC	P	0.32	CCT	P	0.29	ERR5934045	2021-05-10
15279	C	T	1	CAC	H	0.58	CAT	H	0.42	ERR5934045	2021-05-10
15643	A	C	0.0625668	AGA	R	0.21	CGA	R	0.11	ERR5934045	2021-05-10
16176	T	C	0.999898	ACT	T	0.25	ACC	T	0.36	ERR5934045	2021-05-10
17439	C	T	0.999857	GAC	D	0.54	GAT	D	0.46	ERR5934045	2021-05-10
18636	G	A	0.999731	GTG	V	0.46	GTA	V	0.12	ERR5934045	2021-05-10
28882	G	A	0.999382	AGG	R	0.21	AGA	R	0.21	ERR5934045	2021-05-10
3037	C	T	0.999849	TTC	F	0.54	TTT	F	0.46	ERR5934047	2021-05-10
8986	C	T	0.999912	GAC	D	0.54	GAT	D	0.46	ERR5934047	2021-05-10
11332	A	G	0.99991	GTA	V	0.12	GTG	V	0.46	ERR5934047	2021-05-10
913	C	T	1	TCC	S	0.22	TCT	S	0.19	ERR5934050	2021-05-09
2509	C	T	0.999561	CCC	P	0.32	CCT	P	0.29	ERR5934050	2021-05-09
3037	C	T	0.999556	TTC	F	0.54	TTT	F	0.46	ERR5934050	2021-05-09
5986	C	T	0.999861	TTC	F	0.54	TTT	F	0.46	ERR5934050	2021-05-09
10969	C	T	0.999005	TTC	F	0.54	TTT	F	0.46	ERR5934050	2021-05-09
11671	C	T	0.999756	CGC	R	0.18	CGT	R	0.08	ERR5934050	2021-05-09
11896	A	G	0.999452	CAA	Q	0.27	CAG	Q	0.73	ERR5934050	2021-05-09
14676	C	T	0.998958	CCC	P	0.32	CCT	P	0.29	ERR5934050	2021-05-09
15279	C	T	1	CAC	H	0.58	CAT	H	0.42	ERR5934050	2021-05-09
16176	T	C	1	ACT	T	0.25	ACC	T	0.36	ERR5934050	2021-05-09
28882	G	A	1	AGG	R	0.21	AGA	R	0.21	ERR5934050	2021-05-09
3037	C	T	0.999195	TTC	F	0.54	TTT	F	0.46	ERR5934055	2021-05-10
8986	C	T	1	GAC	D	0.54	GAT	D	0.46	ERR5934055	2021-05-10
11332	A	G	1	GTA	V	0.12	GTG	V	0.46	ERR5934055	2021-05-10
17040	T	C	0.999897	AAT	N	0.47	AAC	N	0.53	ERR5934055	2021-05-10
19422	A	G	1	TCA	S	0.15	TCG	S	0.05	ERR5934055	2021-05-10
913	C	T	0.999322	TCC	S	0.22	TCT	S	0.19	ERR5934057	2021-05-10
3037	C	T	0.999854	TTC	F	0.54	TTT	F	0.46	ERR5934057	2021-05-10
5986	C	T	0.999835	TTC	F	0.54	TTT	F	0.46	ERR5934057	2021-05-10
9943	C	T	1	TAC	Y	0.56	TAT	Y	0.44	ERR5934057	2021-05-10
10681	C	T	0.999747	TAC	Y	0.56	TAT	Y	0.44	ERR5934057	2021-05-10
14676	C	T	0.999267	CCC	P	0.32	CCT	P	0.29	ERR5934057	2021-05-10
15279	C	T	1	CAC	H	0.58	CAT	H	0.42	ERR5934057	2021-05-10
16176	T	C	1	ACT	T	0.25	ACC	T	0.36	ERR5934057	2021-05-10
19584	T	C	0.999821	GAT	D	0.46	GAC	D	0.54	ERR5934057	2021-05-10
28882	G	A	0.999515	AGG	R	0.21	AGA	R	0.21	ERR5934057	2021-05-10
3037	C	T	0.999131	TTC	F	0.54	TTT	F	0.46	ERR5934058	2021-05-10
8986	C	T	0.999918	GAC	D	0.54	GAT	D	0.46	ERR5934058	2021-05-10
11332	A	G	1	GTA	V	0.12	GTG	V	0.46	ERR5934058	2021-05-10
28435	C	T	0.0757585	ACC	T	0.36	ACT	T	0.25	ERR5934058	2021-05-10
1267	C	T	1	GGC	G	0.34	GGT	G	0.16	ERR5934060	2021-05-10
3037	C	T	0.999143	TTC	F	0.54	TTT	F	0.46	ERR5934060	2021-05-10
3877	T	G	0.271845	GCT	A	0.27	GCG	A	0.11	ERR5934060	2021-05-10
9319	C	T	1	TTC	F	0.54	TTT	F	0.46	ERR5934060	2021-05-10
11767	C	T	0.999659	AGC	S	0.24	AGT	S	0.15	ERR5934060	2021-05-10
12946	T	C	1	TAT	Y	0.44	TAC	Y	0.56	ERR5934060	2021-05-10
19962	G	T	1	ACG	T	0.11	ACT	T	0.25	ERR5934060	2021-05-10
20262	A	G	0.999914	TTA	L	0.08	TTG	L	0.13	ERR5934060	2021-05-10
23371	T	C	0.241981	AAT	N	0.47	AAC	N	0.53	ERR5934060	2021-05-10
24745	C	T	0.999875	GTC	V	0.24	GTT	V	0.18	ERR5934060	2021-05-10
29614	C	T	0.999734	TGC	C	0.54	TGT	C	0.46	ERR5934060	2021-05-10
3037	C	T	0.999296	TTC	F	0.54	TTT	F	0.46	ERR5934079	2021-05-10
8986	C	T	1	GAC	D	0.54	GAT	D	0.46	ERR5934079	2021-05-10
11332	A	G	0.999657	GTA	V	0.12	GTG	V	0.46	ERR5934079	2021-05-10
17040	T	C	0.999882	AAT	N	0.47	AAC	N	0.53	ERR5934079	2021-05-10
3037	C	T	0.999181	TTC	F	0.54	TTT	F	0.46	ERR5934082	2021-05-10
8986	C	T	0.998131	GAC	D	0.54	GAT	D	0.46	ERR5934082	2021-05-10
11332	A	G	1	GTA	V	0.12	GTG	V	0.46	ERR5934082	2021-05-10
17040	T	C	0.999947	AAT	N	0.47	AAC	N	0.53	ERR5934082	2021-05-10
28714	C	T	0.20002	GGC	G	0.34	GGT	G	0.16	ERR5934082	2021-05-10
3037	C	T	0.99938	TTC	F	0.54	TTT	F	0.46	ERR5934087	2021-05-10
8986	C	T	1	GAC	D	0.54	GAT	D	0.46	ERR5934087	2021-05-10
11332	A	G	0.999842	GTA	V	0.12	GTG	V	0.46	ERR5934087	2021-05-10
17040	T	C	1	AAT	N	0.47	AAC	N	0.53	ERR5934087	2021-05-10
23521	T	G	0.486989	GCT	A	0.27	GCG	A	0.11	ERR5934087	2021-05-10
3037	C	T	0.999701	TTC	F	0.54	TTT	F	0.46	ERR5934092	2021-05-10
5584	A	G	0.99973	ACA	T	0.28	ACG	T	0.11	ERR5934092	2021-05-10
13019	C	T	0.999606	CTA	L	0.07	TTA	L	0.08	ERR5934092	2021-05-10
13665	C	T	0.999445	CAC	H	0.58	CAT	H	0.42	ERR5934092	2021-05-10
23734	A	G	0.999128	ACA	T	0.28	ACG	T	0.11	ERR5934092	2021-05-10
913	C	T	0.998686	TCC	S	0.22	TCT	S	0.19	ERR5934093	2021-05-10
3037	C	T	0.99954	TTC	F	0.54	TTT	F	0.46	ERR5934093	2021-05-10
5986	C	T	0.999761	TTC	F	0.54	TTT	F	0.46	ERR5934093	2021-05-10
14676	C	T	1	CCC	P	0.32	CCT	P	0.29	ERR5934093	2021-05-10
15279	C	T	1	CAC	H	0.58	CAT	H	0.42	ERR5934093	2021-05-10
16176	T	C	1	ACT	T	0.25	ACC	T	0.36	ERR5934093	2021-05-10
19296	G	A	0.999681	TTG	L	0.13	TTA	L	0.08	ERR5934093	2021-05-10
21817	A	G	0.999695	CCA	P	0.28	CCG	P	0.11	ERR5934093	2021-05-10
22363	G	A	0.133288	GTG	V	0.46	GTA	V	0.12	ERR5934093	2021-05-10
27059	C	T	1	TAC	Y	0.56	TAT	Y	0.44	ERR5934093	2021-05-10
28882	G	A	1	AGG	R	0.21	AGA	R	0.21	ERR5934093	2021-05-10
29200	C	T	0.998814	CCC	P	0.32	CCT	P	0.29	ERR5934093	2021-05-10
913	C	T	0.999079	TCC	S	0.22	TCT	S	0.19	ERR5934095	2021-05-10
3037	C	T	0.999643	TTC	F	0.54	TTT	F	0.46	ERR5934095	2021-05-10
5986	C	T	0.999816	TTC	F	0.54	TTT	F	0.46	ERR5934095	2021-05-10
8590	A	G	1	AAA	K	0.43	AAG	K	0.57	ERR5934095	2021-05-10
9430	C	T	0.236952	ATC	I	0.47	ATT	I	0.36	ERR5934095	2021-05-10
14676	C	T	0.999703	CCC	P	0.32	CCT	P	0.29	ERR5934095	2021-05-10
15279	C	T	1	CAC	H	0.58	CAT	H	0.42	ERR5934095	2021-05-10
16176	T	C	0.999848	ACT	T	0.25	ACC	T	0.36	ERR5934095	2021-05-10
28253	C	T	0.999867	TTC	F	0.54	TTT	F	0.46	ERR5934095	2021-05-10
28882	G	A	0.998981	AGG	R	0.21	AGA	R	0.21	ERR5934095	2021-05-10
29353	C	T	0.206707	TAC	Y	0.56	TAT	Y	0.44	ERR5934095	2021-05-10
3037	C	T	1	TTC	F	0.54	TTT	F	0.46	ERR5934098	2021-05-10
7996	G	A	0.999804	GTG	V	0.46	GTA	V	0.12	ERR5934098	2021-05-10
8986	C	T	0.99986	GAC	D	0.54	GAT	D	0.46	ERR5934098	2021-05-10
11332	A	G	0.999908	GTA	V	0.12	GTG	V	0.46	ERR5934098	2021-05-10
3037	C	T	1	TTC	F	0.54	TTT	F	0.46	ERR5934100	2021-05-10
8986	C	T	1	GAC	D	0.54	GAT	D	0.46	ERR5934100	2021-05-10
11332	A	G	1	GTA	V	0.12	GTG	V	0.46	ERR5934100	2021-05-10
2710	C	T	0.997927	CTC	L	0.2	CTT	L	0.13	ERR5934102	2021-05-10
3037	C	T	0.999749	TTC	F	0.54	TTT	F	0.46	ERR5934102	2021-05-10
8986	C	T	0.999727	GAC	D	0.54	GAT	D	0.46	ERR5934102	2021-05-10
11332	A	G	0.999509	GTA	V	0.12	GTG	V	0.46	ERR5934102	2021-05-10
17040	T	C	0.999631	AAT	N	0.47	AAC	N	0.53	ERR5934102	2021-05-10
3037	C	T	0.999588	TTC	F	0.54	TTT	F	0.46	ERR5934107	2021-05-10
5584	A	G	0.999813	ACA	T	0.28	ACG	T	0.11	ERR5934107	2021-05-10
13019	C	T	0.999724	CTA	L	0.07	TTA	L	0.08	ERR5934107	2021-05-10
22792	C	T	0.999564	ATC	I	0.47	ATT	I	0.36	ERR5934107	2021-05-10
3037	C	T	0.999854	TTC	F	0.54	TTT	F	0.46	ERR5934111	2021-05-10
7840	C	T	0.999753	GAC	D	0.54	GAT	D	0.46	ERR5934111	2021-05-10
8986	C	T	0.999904	GAC	D	0.54	GAT	D	0.46	ERR5934111	2021-05-10
11332	A	G	0.999789	GTA	V	0.12	GTG	V	0.46	ERR5934111	2021-05-10
17040	T	C	0.999939	AAT	N	0.47	AAC	N	0.53	ERR5934111	2021-05-10
21595	C	T	0.999306	GTC	V	0.24	GTT	V	0.18	ERR5934111	2021-05-10
29144	C	T	0.198546	CTA	L	0.07	TTA	L	0.08	ERR5934111	2021-05-10
670	T	C	1	AGT	S	0.15	AGC	S	0.24	ERR5934112	2021-05-09
913	C	T	1	TCC	S	0.22	TCT	S	0.19	ERR5934112	2021-05-09
3037	C	T	1	TTC	F	0.54	TTT	F	0.46	ERR5934112	2021-05-09
5986	C	T	1	TTC	F	0.54	TTT	F	0.46	ERR5934112	2021-05-09
11455	C	T	1	GCC	A	0.4	GCT	A	0.27	ERR5934112	2021-05-09
12070	G	T	0.999839	CTG	L	0.4	CTT	L	0.13	ERR5934112	2021-05-09
14676	C	T	1	CCC	P	0.32	CCT	P	0.29	ERR5934112	2021-05-09
15279	C	T	1	CAC	H	0.58	CAT	H	0.42	ERR5934112	2021-05-09
16176	T	C	1	ACT	T	0.25	ACC	T	0.36	ERR5934112	2021-05-09
27513	C	T	1	TAC	Y	0.56	TAT	Y	0.44	ERR5934112	2021-05-09
28882	G	A	1	AGG	R	0.21	AGA	R	0.21	ERR5934112	2021-05-09
3037	C	T	0.999652	TTC	F	0.54	TTT	F	0.46	ERR5934117	2021-05-10
8986	C	T	1	GAC	D	0.54	GAT	D	0.46	ERR5934117	2021-05-10
11332	A	G	0.999916	GTA	V	0.12	GTG	V	0.46	ERR5934117	2021-05-10
17040	T	C	1	AAT	N	0.47	AAC	N	0.53	ERR5934117	2021-05-10
913	C	T	0.999618	TCC	S	0.22	TCT	S	0.19	ERR5934120	2021-05-10
3037	C	T	0.99956	TTC	F	0.54	TTT	F	0.46	ERR5934120	2021-05-10
5986	C	T	0.999861	TTC	F	0.54	TTT	F	0.46	ERR5934120	2021-05-10
6937	T	C	0.999895	TCT	S	0.19	TCC	S	0.22	ERR5934120	2021-05-10
14676	C	T	0.99918	CCC	P	0.32	CCT	P	0.29	ERR5934120	2021-05-10
15279	C	T	0.999865	CAC	H	0.58	CAT	H	0.42	ERR5934120	2021-05-10
16123	T	C	0.999726	TTA	L	0.08	CTA	L	0.07	ERR5934120	2021-05-10
16176	T	C	1	ACT	T	0.25	ACC	T	0.36	ERR5934120	2021-05-10
23347	C	T	0.999496	GTC	V	0.24	GTT	V	0.18	ERR5934120	2021-05-10
28882	G	A	1	AGG	R	0.21	AGA	R	0.21	ERR5934120	2021-05-10
913	C	T	0.999206	TCC	S	0.22	TCT	S	0.19	ERR5934121	2021-05-10
2930	T	C	0.999888	TTA	L	0.08	CTA	L	0.07	ERR5934121	2021-05-10
3037	C	T	0.999535	TTC	F	0.54	TTT	F	0.46	ERR5934121	2021-05-10
5986	C	T	1	TTC	F	0.54	TTT	F	0.46	ERR5934121	2021-05-10
7777	C	T	0.999941	TAC	Y	0.56	TAT	Y	0.44	ERR5934121	2021-05-10
8683	C	T	1	ATC	I	0.47	ATT	I	0.36	ERR5934121	2021-05-10
14676	C	T	0.999159	CCC	P	0.32	CCT	P	0.29	ERR5934121	2021-05-10
15279	C	T	1	CAC	H	0.58	CAT	H	0.42	ERR5934121	2021-05-10
16176	T	C	0.999364	ACT	T	0.25	ACC	T	0.36	ERR5934121	2021-05-10
22717	T	C	0.999779	ACT	T	0.25	ACC	T	0.36	ERR5934121	2021-05-10
25521	C	T	0.24676	TTC	F	0.54	TTT	F	0.46	ERR5934121	2021-05-10
27513	C	T	1	TAC	Y	0.56	TAT	Y	0.44	ERR5934121	2021-05-10
28253	C	T	0.0504905	TTC	F	0.54	TTT	F	0.46	ERR5934121	2021-05-10
28882	G	A	1	AGG	R	0.21	AGA	R	0.21	ERR5934121	2021-05-10
913	C	T	0.999431	TCC	S	0.22	TCT	S	0.19	ERR5934123	2021-05-10
3037	C	T	0.999691	TTC	F	0.54	TTT	F	0.46	ERR5934123	2021-05-10
4543	C	T	0.999558	ACC	T	0.36	ACT	T	0.25	ERR5934123	2021-05-10
5986	C	T	1	TTC	F	0.54	TTT	F	0.46	ERR5934123	2021-05-10
14676	C	T	0.999026	CCC	P	0.32	CCT	P	0.29	ERR5934123	2021-05-10
15240	C	T	0.997609	AAC	N	0.53	AAT	N	0.47	ERR5934123	2021-05-10
15279	C	T	1	CAC	H	0.58	CAT	H	0.42	ERR5934123	2021-05-10
16176	T	C	1	ACT	T	0.25	ACC	T	0.36	ERR5934123	2021-05-10
28882	G	A	1	AGG	R	0.21	AGA	R	0.21	ERR5934123	2021-05-10
805	G	A	0.999652	GGG	G	0.25	GGA	G	0.25	ERR5934129	2021-05-10
913	C	T	0.999733	TCC	S	0.22	TCT	S	0.19	ERR5934129	2021-05-10
3037	C	T	0.999194	TTC	F	0.54	TTT	F	0.46	ERR5934129	2021-05-10
5701	T	A	1	GCT	A	0.27	GCA	A	0.23	ERR5934129	2021-05-10
5944	C	T	0.999119	GAC	D	0.54	GAT	D	0.46	ERR5934129	2021-05-10
5986	C	T	0.999852	TTC	F	0.54	TTT	F	0.46	ERR5934129	2021-05-10
14676	C	T	0.999592	CCC	P	0.32	CCT	P	0.29	ERR5934129	2021-05-10
15096	T	C	0.999651	AAT	N	0.47	AAC	N	0.53	ERR5934129	2021-05-10
15279	C	T	1	CAC	H	0.58	CAT	H	0.42	ERR5934129	2021-05-10
16176	T	C	1	ACT	T	0.25	ACC	T	0.36	ERR5934129	2021-05-10
28882	G	A	1	AGG	R	0.21	AGA	R	0.21	ERR5934129	2021-05-10
1540	A	G	0.131159	CCA	P	0.28	CCG	P	0.11	ERR5934131	2021-05-10
3037	C	T	0.999573	TTC	F	0.54	TTT	F	0.46	ERR5934131	2021-05-10
8986	C	T	0.999641	GAC	D	0.54	GAT	D	0.46	ERR5934131	2021-05-10
11332	A	G	0.999899	GTA	V	0.12	GTG	V	0.46	ERR5934131	2021-05-10
3037	C	T	0.999592	TTC	F	0.54	TTT	F	0.46	ERR5934144	2021-05-10
8986	C	T	0.999804	GAC	D	0.54	GAT	D	0.46	ERR5934144	2021-05-10
11332	A	G	0.997955	GTA	V	0.12	GTG	V	0.46	ERR5934144	2021-05-10
17040	T	C	1	AAT	N	0.47	AAC	N	0.53	ERR5934144	2021-05-10
3037	C	T	1	TTC	F	0.54	TTT	F	0.46	ERR5934146	2021-05-10
4237	T	C	0.999846	AAT	N	0.47	AAC	N	0.53	ERR5934146	2021-05-10
8986	C	T	1	GAC	D	0.54	GAT	D	0.46	ERR5934146	2021-05-10
11332	A	G	0.999706	GTA	V	0.12	GTG	V	0.46	ERR5934146	2021-05-10
17040	T	C	0.999876	AAT	N	0.47	AAC	N	0.53	ERR5934146	2021-05-10
913	C	T	0.9997	TCC	S	0.22	TCT	S	0.19	ERR5934159	2021-05-09
3037	C	T	0.999773	TTC	F	0.54	TTT	F	0.46	ERR5934159	2021-05-09
5986	C	T	1	TTC	F	0.54	TTT	F	0.46	ERR5934159	2021-05-09
14676	C	T	0.99826	CCC	P	0.32	CCT	P	0.29	ERR5934159	2021-05-09
15279	C	T	1	CAC	H	0.58	CAT	H	0.42	ERR5934159	2021-05-09
16176	T	C	1	ACT	T	0.25	ACC	T	0.36	ERR5934159	2021-05-09
28882	G	A	1	AGG	R	0.21	AGA	R	0.21	ERR5934159	2021-05-09
913	C	T	0.999762	TCC	S	0.22	TCT	S	0.19	ERR5934175	2021-05-10
3037	C	T	0.999641	TTC	F	0.54	TTT	F	0.46	ERR5934175	2021-05-10
5986	C	T	1	TTC	F	0.54	TTT	F	0.46	ERR5934175	2021-05-10
6982	C	T	1	TGC	C	0.54	TGT	C	0.46	ERR5934175	2021-05-10
11455	C	T	1	GCC	A	0.4	GCT	A	0.27	ERR5934175	2021-05-10
12970	C	T	1	AAC	N	0.53	AAT	N	0.47	ERR5934175	2021-05-10
13587	A	G	0.999379	CTA	L	0.07	CTG	L	0.4	ERR5934175	2021-05-10
14676	C	T	0.999239	CCC	P	0.32	CCT	P	0.29	ERR5934175	2021-05-10
15279	C	T	0.999872	CAC	H	0.58	CAT	H	0.42	ERR5934175	2021-05-10
16176	T	C	0.999909	ACT	T	0.25	ACC	T	0.36	ERR5934175	2021-05-10
18651	G	A	0.999859	GAG	E	0.58	GAA	E	0.42	ERR5934175	2021-05-10
18798	A	G	0.999857	CTA	L	0.07	CTG	L	0.4	ERR5934175	2021-05-10
18987	T	A	0.999917	GTT	V	0.18	GTA	V	0.12	ERR5934175	2021-05-10
26463	T	G	0.99902	CTT	L	0.13	CTG	L	0.4	ERR5934175	2021-05-10
28882	G	A	0.998808	AGG	R	0.21	AGA	R	0.21	ERR5934175	2021-05-10
3037	C	T	0.999817	TTC	F	0.54	TTT	F	0.46	ERR5934176	2021-05-09
8986	C	T	1	GAC	D	0.54	GAT	D	0.46	ERR5934176	2021-05-09
11332	A	G	0.999532	GTA	V	0.12	GTG	V	0.46	ERR5934176	2021-05-09
913	C	T	0.99944	TCC	S	0.22	TCT	S	0.19	ERR5934185	2021-05-09
3037	C	T	0.99965	TTC	F	0.54	TTT	F	0.46	ERR5934185	2021-05-09
5986	C	T	1	TTC	F	0.54	TTT	F	0.46	ERR5934185	2021-05-09
6941	C	T	0.999845	CTG	L	0.4	TTG	L	0.13	ERR5934185	2021-05-09
14676	C	T	0.997946	CCC	P	0.32	CCT	P	0.29	ERR5934185	2021-05-09
15279	C	T	1	CAC	H	0.58	CAT	H	0.42	ERR5934185	2021-05-09
16176	T	C	1	ACT	T	0.25	ACC	T	0.36	ERR5934185	2021-05-09
16215	C	T	0.998734	TAC	Y	0.56	TAT	Y	0.44	ERR5934185	2021-05-09
16887	C	T	1	TAC	Y	0.56	TAT	Y	0.44	ERR5934185	2021-05-09
19854	C	T	1	GAC	D	0.54	GAT	D	0.46	ERR5934185	2021-05-09
28882	G	A	0.999734	AGG	R	0.21	AGA	R	0.21	ERR5934185	2021-05-09
733	T	C	0.999858	GAT	D	0.46	GAC	D	0.54	ERR5934188	2021-05-09
2749	C	T	0.999697	GAC	D	0.54	GAT	D	0.46	ERR5934188	2021-05-09
3037	C	T	0.999151	TTC	F	0.54	TTT	F	0.46	ERR5934188	2021-05-09
6319	A	G	0.999442	CCA	P	0.28	CCG	P	0.11	ERR5934188	2021-05-09
6613	A	G	1	GTA	V	0.12	GTG	V	0.46	ERR5934188	2021-05-09
9130	G	C	0.0758166	GTG	V	0.46	GTC	V	0.24	ERR5934188	2021-05-09
9217	T	C	0.0672925	TGT	C	0.46	TGC	C	0.54	ERR5934188	2021-05-09
12778	C	T	1	TAC	Y	0.56	TAT	Y	0.44	ERR5934188	2021-05-09
13019	C	T	0.133967	CTA	L	0.07	TTA	L	0.08	ERR5934188	2021-05-09
13860	C	T	1	GAC	D	0.54	GAT	D	0.46	ERR5934188	2021-05-09
15585	T	A	0.999618	ATT	I	0.36	ATA	I	0.17	ERR5934188	2021-05-09
17472	A	G	0.0921483	CTA	L	0.07	CTG	L	0.4	ERR5934188	2021-05-09
18555	C	T	0.13169	GAC	D	0.54	GAT	D	0.46	ERR5934188	2021-05-09
21811	C	T	0.0552923	GTC	V	0.24	GTT	V	0.18	ERR5934188	2021-05-09
25521	C	T	0.0641243	TTC	F	0.54	TTT	F	0.46	ERR5934188	2021-05-09
28882	G	A	1	AGG	R	0.21	AGA	R	0.21	ERR5934188	2021-05-09
28957	C	T	1	AAC	N	0.53	AAT	N	0.47	ERR5934188	2021-05-09
1267	C	T	0.999944	GGC	G	0.34	GGT	G	0.16	ERR5934189	2021-05-10
3037	C	T	0.999648	TTC	F	0.54	TTT	F	0.46	ERR5934189	2021-05-10
11455	C	T	1	GCC	A	0.4	GCT	A	0.27	ERR5934189	2021-05-10
12946	T	C	1	TAT	Y	0.44	TAC	Y	0.56	ERR5934189	2021-05-10
20262	A	G	1	TTA	L	0.08	TTG	L	0.13	ERR5934189	2021-05-10
3037	C	T	0.999723	TTC	F	0.54	TTT	F	0.46	ERR5934190	2021-05-09
8986	C	T	1	GAC	D	0.54	GAT	D	0.46	ERR5934190	2021-05-09
11332	A	G	1	GTA	V	0.12	GTG	V	0.46	ERR5934190	2021-05-09
3037	C	T	1	TTC	F	0.54	TTT	F	0.46	ERR5934196	2021-05-09
3544	T	C	0.0996119	ACT	T	0.25	ACC	T	0.36	ERR5934196	2021-05-09
4237	T	C	1	AAT	N	0.47	AAC	N	0.53	ERR5934196	2021-05-09
8986	C	T	1	GAC	D	0.54	GAT	D	0.46	ERR5934196	2021-05-09
11332	A	G	0.947874	GTA	V	0.12	GTG	V	0.46	ERR5934196	2021-05-09
17040	T	C	1	AAT	N	0.47	AAC	N	0.53	ERR5934196	2021-05-09
3037	C	T	0.99961	TTC	F	0.54	TTT	F	0.46	ERR5934202	2021-05-10
8986	C	T	0.999934	GAC	D	0.54	GAT	D	0.46	ERR5934202	2021-05-10
11332	A	G	1	GTA	V	0.12	GTG	V	0.46	ERR5934202	2021-05-10
823	C	T	0.999726	GTC	V	0.24	GTT	V	0.18	ERR5934212	2021-05-06
913	C	T	0.999106	TCC	S	0.22	TCT	S	0.19	ERR5934212	2021-05-06
3037	C	T	1	TTC	F	0.54	TTT	F	0.46	ERR5934212	2021-05-06
4681	A	C	0.126682	CCA	P	0.28	CCC	P	0.32	ERR5934212	2021-05-06
5221	C	T	1	CAC	H	0.58	CAT	H	0.42	ERR5934212	2021-05-06
5986	C	T	0.999817	TTC	F	0.54	TTT	F	0.46	ERR5934212	2021-05-06
14676	C	T	0.999816	CCC	P	0.32	CCT	P	0.29	ERR5934212	2021-05-06
15096	T	C	1	AAT	N	0.47	AAC	N	0.53	ERR5934212	2021-05-06
15279	C	T	1	CAC	H	0.58	CAT	H	0.42	ERR5934212	2021-05-06
16176	T	C	0.999777	ACT	T	0.25	ACC	T	0.36	ERR5934212	2021-05-06
25252	G	T	0.903495	GTG	V	0.46	GTT	V	0.18	ERR5934212	2021-05-06
28882	G	A	0.999079	AGG	R	0.21	AGA	R	0.21	ERR5934212	2021-05-06
913	C	T	0.999631	TCC	S	0.22	TCT	S	0.19	ERR5934218	2021-05-07
3037	C	T	0.999882	TTC	F	0.54	TTT	F	0.46	ERR5934218	2021-05-07
5986	C	T	1	TTC	F	0.54	TTT	F	0.46	ERR5934218	2021-05-07
14676	C	T	0.999868	CCC	P	0.32	CCT	P	0.29	ERR5934218	2021-05-07
15279	C	T	0.999709	CAC	H	0.58	CAT	H	0.42	ERR5934218	2021-05-07
16176	T	C	1	ACT	T	0.25	ACC	T	0.36	ERR5934218	2021-05-07
17151	G	A	0.999946	GTG	V	0.46	GTA	V	0.12	ERR5934218	2021-05-07
21234	C	T	0.997951	GCC	A	0.4	GCT	A	0.27	ERR5934218	2021-05-07
26720	G	A	0.140967	GTG	V	0.46	GTA	V	0.12	ERR5934218	2021-05-07
28882	G	A	0.999602	AGG	R	0.21	AGA	R	0.21	ERR5934218	2021-05-07
913	C	T	0.999911	TCC	S	0.22	TCT	S	0.19	ERR5934219	2021-05-09
3037	C	T	0.999604	TTC	F	0.54	TTT	F	0.46	ERR5934219	2021-05-09
5986	C	T	1	TTC	F	0.54	TTT	F	0.46	ERR5934219	2021-05-09
10369	C	T	0.0607914	CGC	R	0.18	CGT	R	0.08	ERR5934219	2021-05-09
14676	C	T	0.999392	CCC	P	0.32	CCT	P	0.29	ERR5934219	2021-05-09
15279	C	T	1	CAC	H	0.58	CAT	H	0.42	ERR5934219	2021-05-09
16176	T	C	1	ACT	T	0.25	ACC	T	0.36	ERR5934219	2021-05-09
17676	C	T	0.999342	ATC	I	0.47	ATT	I	0.36	ERR5934219	2021-05-09
22687	C	T	1	TCC	S	0.22	TCT	S	0.19	ERR5934219	2021-05-09
28882	G	A	1	AGG	R	0.21	AGA	R	0.21	ERR5934219	2021-05-09
3037	C	T	0.999701	TTC	F	0.54	TTT	F	0.46	ERR5934220	2021-05-10
8986	C	T	0.999806	GAC	D	0.54	GAT	D	0.46	ERR5934220	2021-05-10
11332	A	G	1	GTA	V	0.12	GTG	V	0.46	ERR5934220	2021-05-10
3037	C	T	0.999345	TTC	F	0.54	TTT	F	0.46	ERR5934221	2021-05-09
8986	C	T	1	GAC	D	0.54	GAT	D	0.46	ERR5934221	2021-05-09
11332	A	G	1	GTA	V	0.12	GTG	V	0.46	ERR5934221	2021-05-09
17040	T	C	1	AAT	N	0.47	AAC	N	0.53	ERR5934221	2021-05-09
913	C	T	0.999771	TCC	S	0.22	TCT	S	0.19	ERR5934222	2021-05-08
3037	C	T	0.999543	TTC	F	0.54	TTT	F	0.46	ERR5934222	2021-05-08
3874	C	T	1	ATC	I	0.47	ATT	I	0.36	ERR5934222	2021-05-08
5986	C	T	1	TTC	F	0.54	TTT	F	0.46	ERR5934222	2021-05-08
12970	C	T	1	AAC	N	0.53	AAT	N	0.47	ERR5934222	2021-05-08
14676	C	T	0.999753	CCC	P	0.32	CCT	P	0.29	ERR5934222	2021-05-08
15279	C	T	0.999778	CAC	H	0.58	CAT	H	0.42	ERR5934222	2021-05-08
16176	T	C	0.999867	ACT	T	0.25	ACC	T	0.36	ERR5934222	2021-05-08
20353	T	C	1	TTA	L	0.08	CTA	L	0.07	ERR5934222	2021-05-08
21812	C	T	0.999703	CTA	L	0.07	TTA	L	0.08	ERR5934222	2021-05-08
28882	G	A	1	AGG	R	0.21	AGA	R	0.21	ERR5934222	2021-05-08
913	C	T	0.999822	TCC	S	0.22	TCT	S	0.19	ERR5934224	2021-05-09
3037	C	T	1	TTC	F	0.54	TTT	F	0.46	ERR5934224	2021-05-09
5986	C	T	1	TTC	F	0.54	TTT	F	0.46	ERR5934224	2021-05-09
9712	C	T	0.999693	TCC	S	0.22	TCT	S	0.19	ERR5934224	2021-05-09
14676	C	T	0.999822	CCC	P	0.32	CCT	P	0.29	ERR5934224	2021-05-09
15279	C	T	1	CAC	H	0.58	CAT	H	0.42	ERR5934224	2021-05-09
16176	T	C	0.994798	ACT	T	0.25	ACC	T	0.36	ERR5934224	2021-05-09
19572	C	T	0.999669	TAC	Y	0.56	TAT	Y	0.44	ERR5934224	2021-05-09
20823	C	T	0.999877	AAC	N	0.53	AAT	N	0.47	ERR5934224	2021-05-09
28666	A	T	1	ATA	I	0.17	ATT	I	0.36	ERR5934224	2021-05-09
28882	G	A	0.998894	AGG	R	0.21	AGA	R	0.21	ERR5934224	2021-05-09
29530	C	T	0.999678	GCC	A	0.4	GCT	A	0.27	ERR5934224	2021-05-09
823	C	T	0.999603	GTC	V	0.24	GTT	V	0.18	ERR5934228	2021-05-09
913	C	T	0.999606	TCC	S	0.22	TCT	S	0.19	ERR5934228	2021-05-09
3037	C	T	0.999765	TTC	F	0.54	TTT	F	0.46	ERR5934228	2021-05-09
5221	C	T	1	CAC	H	0.58	CAT	H	0.42	ERR5934228	2021-05-09
5986	C	T	0.999719	TTC	F	0.54	TTT	F	0.46	ERR5934228	2021-05-09
14676	C	T	0.998712	CCC	P	0.32	CCT	P	0.29	ERR5934228	2021-05-09
15096	T	C	1	AAT	N	0.47	AAC	N	0.53	ERR5934228	2021-05-09
15279	C	T	1	CAC	H	0.58	CAT	H	0.42	ERR5934228	2021-05-09
16176	T	C	1	ACT	T	0.25	ACC	T	0.36	ERR5934228	2021-05-09
18687	C	T	0.174745	TGC	C	0.54	TGT	C	0.46	ERR5934228	2021-05-09
28882	G	A	1	AGG	R	0.21	AGA	R	0.21	ERR5934228	2021-05-09
913	C	T	0.999527	TCC	S	0.22	TCT	S	0.19	ERR5934233	2021-05-10
1996	A	G	0.0515909	TCA	S	0.15	TCG	S	0.05	ERR5934233	2021-05-10
2710	C	T	1	CTC	L	0.2	CTT	L	0.13	ERR5934233	2021-05-10
3037	C	T	1	TTC	F	0.54	TTT	F	0.46	ERR5934233	2021-05-10
5986	C	T	1	TTC	F	0.54	TTT	F	0.46	ERR5934233	2021-05-10
9857	C	T	0.10049	CTA	L	0.07	TTA	L	0.08	ERR5934233	2021-05-10
12055	T	C	1	CTT	L	0.13	CTC	L	0.2	ERR5934233	2021-05-10
14676	C	T	1	CCC	P	0.32	CCT	P	0.29	ERR5934233	2021-05-10
15279	C	T	1	CAC	H	0.58	CAT	H	0.42	ERR5934233	2021-05-10
16176	T	C	1	ACT	T	0.25	ACC	T	0.36	ERR5934233	2021-05-10
17940	A	G	0.0938628	GCA	A	0.23	GCG	A	0.11	ERR5934233	2021-05-10
19713	T	C	0.0563196	GTT	V	0.18	GTC	V	0.24	ERR5934233	2021-05-10
25366	C	A	0.10194	GTC	V	0.24	GTA	V	0.12	ERR5934233	2021-05-10
26058	C	T	0.0620476	GAC	D	0.54	GAT	D	0.46	ERR5934233	2021-05-10
28882	G	A	1	AGG	R	0.21	AGA	R	0.21	ERR5934233	2021-05-10
3037	C	T	0.999453	TTC	F	0.54	TTT	F	0.46	ERR5934240	2021-05-09
8986	C	T	1	GAC	D	0.54	GAT	D	0.46	ERR5934240	2021-05-09
11332	A	G	1	GTA	V	0.12	GTG	V	0.46	ERR5934240	2021-05-09
16956	A	G	0.0540984	CTA	L	0.07	CTG	L	0.4	ERR5934240	2021-05-09
17040	T	C	1	AAT	N	0.47	AAC	N	0.53	ERR5934240	2021-05-09
835	C	T	0.0550647	TTC	F	0.54	TTT	F	0.46	ERR5934251	2021-05-08
913	C	T	0.99986	TCC	S	0.22	TCT	S	0.19	ERR5934251	2021-05-08
3037	C	T	0.999669	TTC	F	0.54	TTT	F	0.46	ERR5934251	2021-05-08
3403	G	T	1	GTG	V	0.46	GTT	V	0.18	ERR5934251	2021-05-08
4202	C	T	0.999788	CTA	L	0.07	TTA	L	0.08	ERR5934251	2021-05-08
5986	C	T	1	TTC	F	0.54	TTT	F	0.46	ERR5934251	2021-05-08
14676	C	T	0.998926	CCC	P	0.32	CCT	P	0.29	ERR5934251	2021-05-08
15279	C	T	0.999853	CAC	H	0.58	CAT	H	0.42	ERR5934251	2021-05-08
16176	T	C	0.999829	ACT	T	0.25	ACC	T	0.36	ERR5934251	2021-05-08
25521	C	T	0.0867535	TTC	F	0.54	TTT	F	0.46	ERR5934251	2021-05-08
28882	G	A	1	AGG	R	0.21	AGA	R	0.21	ERR5934251	2021-05-08
3037	C	T	0.999589	TTC	F	0.54	TTT	F	0.46	ERR5934252	2021-05-10
5584	A	G	0.998658	ACA	T	0.28	ACG	T	0.11	ERR5934252	2021-05-10
10615	C	T	0.999706	GAC	D	0.54	GAT	D	0.46	ERR5934252	2021-05-10
13019	C	T	1	CTA	L	0.07	TTA	L	0.08	ERR5934252	2021-05-10
14256	A	G	0.999877	AAA	K	0.43	AAG	K	0.57	ERR5934252	2021-05-10
913	C	T	0.999557	TCC	S	0.22	TCT	S	0.19	ERR5934253	2021-05-10
2695	C	T	0.0668855	AAC	N	0.53	AAT	N	0.47	ERR5934253	2021-05-10
3037	C	T	0.999184	TTC	F	0.54	TTT	F	0.46	ERR5934253	2021-05-10
5944	C	T	0.999308	GAC	D	0.54	GAT	D	0.46	ERR5934253	2021-05-10
5986	C	T	0.999768	TTC	F	0.54	TTT	F	0.46	ERR5934253	2021-05-10
14676	C	T	0.999757	CCC	P	0.32	CCT	P	0.29	ERR5934253	2021-05-10
15096	T	C	1	AAT	N	0.47	AAC	N	0.53	ERR5934253	2021-05-10
15279	C	T	1	CAC	H	0.58	CAT	H	0.42	ERR5934253	2021-05-10
16176	T	C	0.999745	ACT	T	0.25	ACC	T	0.36	ERR5934253	2021-05-10
28882	G	A	1	AGG	R	0.21	AGA	R	0.21	ERR5934253	2021-05-10
913	C	T	0.999449	TCC	S	0.22	TCT	S	0.19	ERR5934255	2021-05-10
3037	C	T	0.999257	TTC	F	0.54	TTT	F	0.46	ERR5934255	2021-05-10
5986	C	T	1	TTC	F	0.54	TTT	F	0.46	ERR5934255	2021-05-10
11812	C	A	0.0527787	GGC	G	0.34	GGA	G	0.25	ERR5934255	2021-05-10
13247	C	T	0.999748	CTG	L	0.4	TTG	L	0.13	ERR5934255	2021-05-10
14676	C	T	1	CCC	P	0.32	CCT	P	0.29	ERR5934255	2021-05-10
14688	C	T	1	AAC	N	0.53	AAT	N	0.47	ERR5934255	2021-05-10
15279	C	T	1	CAC	H	0.58	CAT	H	0.42	ERR5934255	2021-05-10
16176	T	C	1	ACT	T	0.25	ACC	T	0.36	ERR5934255	2021-05-10
21838	T	C	0.0581954	TTT	F	0.46	TTC	F	0.54	ERR5934255	2021-05-10
27092	C	T	0.999847	GAC	D	0.54	GAT	D	0.46	ERR5934255	2021-05-10
27932	A	G	0.997314	GTA	V	0.12	GTG	V	0.46	ERR5934255	2021-05-10
28882	G	A	1	AGG	R	0.21	AGA	R	0.21	ERR5934255	2021-05-10
3037	C	T	0.999432	TTC	F	0.54	TTT	F	0.46	ERR5934265	2021-05-10
8986	C	T	0.999912	GAC	D	0.54	GAT	D	0.46	ERR5934265	2021-05-10
11332	A	G	0.999944	GTA	V	0.12	GTG	V	0.46	ERR5934265	2021-05-10
3037	C	T	0.999626	TTC	F	0.54	TTT	F	0.46	ERR5934268	2021-05-09
7204	T	C	0.104144	TCT	S	0.19	TCC	S	0.22	ERR5934268	2021-05-09
8986	C	T	1	GAC	D	0.54	GAT	D	0.46	ERR5934268	2021-05-09
11332	A	G	1	GTA	V	0.12	GTG	V	0.46	ERR5934268	2021-05-09
3037	C	T	0.999436	TTC	F	0.54	TTT	F	0.46	ERR5934270	2021-05-08
8986	C	T	1	GAC	D	0.54	GAT	D	0.46	ERR5934270	2021-05-08
11332	A	G	0.999864	GTA	V	0.12	GTG	V	0.46	ERR5934270	2021-05-08
17040	T	C	1	AAT	N	0.47	AAC	N	0.53	ERR5934270	2021-05-08
26720	G	A	0.0987381	GTG	V	0.46	GTA	V	0.12	ERR5934270	2021-05-08
913	C	T	0.999863	TCC	S	0.22	TCT	S	0.19	ERR5934271	2021-05-10
3037	C	T	0.999058	TTC	F	0.54	TTT	F	0.46	ERR5934271	2021-05-10
5986	C	T	1	TTC	F	0.54	TTT	F	0.46	ERR5934271	2021-05-10
6808	T	C	0.0512646	ACT	T	0.25	ACC	T	0.36	ERR5934271	2021-05-10
14676	C	T	0.998894	CCC	P	0.32	CCT	P	0.29	ERR5934271	2021-05-10
15279	C	T	1	CAC	H	0.58	CAT	H	0.42	ERR5934271	2021-05-10
16176	T	C	1	ACT	T	0.25	ACC	T	0.36	ERR5934271	2021-05-10
18744	C	T	0.0725508	TAC	Y	0.56	TAT	Y	0.44	ERR5934271	2021-05-10
22213	T	C	1	CCT	P	0.29	CCC	P	0.32	ERR5934271	2021-05-10
25827	T	C	0.139344	TAT	Y	0.44	TAC	Y	0.56	ERR5934271	2021-05-10
25836	C	T	1	TGC	C	0.54	TGT	C	0.46	ERR5934271	2021-05-10
28882	G	A	1	AGG	R	0.21	AGA	R	0.21	ERR5934271	2021-05-10
721	T	C	0.0853898	GAT	D	0.46	GAC	D	0.54	ERR5934274	2021-05-09
856	T	C	0.0811752	CCT	P	0.29	CCC	P	0.32	ERR5934274	2021-05-09
913	C	T	0.999556	TCC	S	0.22	TCT	S	0.19	ERR5934274	2021-05-09
1396	A	G	0.0503716	GAA	E	0.42	GAG	E	0.58	ERR5934274	2021-05-09
3037	C	T	0.999642	TTC	F	0.54	TTT	F	0.46	ERR5934274	2021-05-09
5584	A	G	0.554041	ACA	T	0.28	ACG	T	0.11	ERR5934274	2021-05-09
5986	C	T	0.396809	TTC	F	0.54	TTT	F	0.46	ERR5934274	2021-05-09
10078	C	T	0.0635359	TTC	F	0.54	TTT	F	0.46	ERR5934274	2021-05-09
11485	T	C	0.0573477	GTT	V	0.18	GTC	V	0.24	ERR5934274	2021-05-09
14040	T	C	0.0511883	GGT	G	0.16	GGC	G	0.34	ERR5934274	2021-05-09
14676	C	T	0.999368	CCC	P	0.32	CCT	P	0.29	ERR5934274	2021-05-09
14805	C	T	1	TAC	Y	0.56	TAT	Y	0.44	ERR5934274	2021-05-09
15096	T	C	0.362193	AAT	N	0.47	AAC	N	0.53	ERR5934274	2021-05-09
15279	C	T	1	CAC	H	0.58	CAT	H	0.42	ERR5934274	2021-05-09
16176	T	C	0.947732	ACT	T	0.25	ACC	T	0.36	ERR5934274	2021-05-09
16260	C	T	0.431034	TGC	C	0.54	TGT	C	0.46	ERR5934274	2021-05-09
18510	T	C	0.0765052	CTT	L	0.13	CTC	L	0.2	ERR5934274	2021-05-09
20574	C	G	0.06861	GTC	V	0.24	GTG	V	0.46	ERR5934274	2021-05-09
25482	C	T	0.368651	CGC	R	0.18	CGT	R	0.08	ERR5934274	2021-05-09
28882	G	A	1	AGG	R	0.21	AGA	R	0.21	ERR5934274	2021-05-09
1267	C	T	0.999784	GGC	G	0.34	GGT	G	0.16	ERR5934280	2021-05-09
2455	C	T	0.0904215	CTC	L	0.2	CTT	L	0.13	ERR5934280	2021-05-09
3037	C	T	1	TTC	F	0.54	TTT	F	0.46	ERR5934280	2021-05-09
12343	T	C	0.0616438	ACT	T	0.25	ACC	T	0.36	ERR5934280	2021-05-09
12473	C	T	0.999787	CTA	L	0.07	TTA	L	0.08	ERR5934280	2021-05-09
12946	T	C	0.999443	TAT	Y	0.44	TAC	Y	0.56	ERR5934280	2021-05-09
20262	A	G	1	TTA	L	0.08	TTG	L	0.13	ERR5934280	2021-05-09
24745	C	T	0.999676	GTC	V	0.24	GTT	V	0.18	ERR5934280	2021-05-09
26879	T	C	1	CTT	L	0.13	CTC	L	0.2	ERR5934280	2021-05-09
913	C	T	0.999693	TCC	S	0.22	TCT	S	0.19	ERR5934285	2021-05-08
3037	C	T	0.999474	TTC	F	0.54	TTT	F	0.46	ERR5934285	2021-05-08
5986	C	T	0.999894	TTC	F	0.54	TTT	F	0.46	ERR5934285	2021-05-08
14676	C	T	0.999701	CCC	P	0.32	CCT	P	0.29	ERR5934285	2021-05-08
15279	C	T	0.999721	CAC	H	0.58	CAT	H	0.42	ERR5934285	2021-05-08
16176	T	C	0.999919	ACT	T	0.25	ACC	T	0.36	ERR5934285	2021-05-08
17676	C	T	0.999713	ATC	I	0.47	ATT	I	0.36	ERR5934285	2021-05-08
22687	C	T	0.999588	TCC	S	0.22	TCT	S	0.19	ERR5934285	2021-05-08
28882	G	A	1	AGG	R	0.21	AGA	R	0.21	ERR5934285	2021-05-08
3037	C	T	0.999761	TTC	F	0.54	TTT	F	0.46	ERR5934286	2021-05-09
8986	C	T	0.999726	GAC	D	0.54	GAT	D	0.46	ERR5934286	2021-05-09
11332	A	G	0.999881	GTA	V	0.12	GTG	V	0.46	ERR5934286	2021-05-09
15643	A	C	0.0682891	AGA	R	0.21	CGA	R	0.11	ERR5934286	2021-05-09
17040	T	C	0.999855	AAT	N	0.47	AAC	N	0.53	ERR5934286	2021-05-09
913	C	T	0.999531	TCC	S	0.22	TCT	S	0.19	ERR5934287	2021-05-08
3037	C	T	1	TTC	F	0.54	TTT	F	0.46	ERR5934287	2021-05-08
3874	C	T	1	ATC	I	0.47	ATT	I	0.36	ERR5934287	2021-05-08
5986	C	T	1	TTC	F	0.54	TTT	F	0.46	ERR5934287	2021-05-08
12970	C	T	0.99723	AAC	N	0.53	AAT	N	0.47	ERR5934287	2021-05-08
14676	C	T	0.999083	CCC	P	0.32	CCT	P	0.29	ERR5934287	2021-05-08
15279	C	T	1	CAC	H	0.58	CAT	H	0.42	ERR5934287	2021-05-08
16176	T	C	1	ACT	T	0.25	ACC	T	0.36	ERR5934287	2021-05-08
20353	T	C	1	TTA	L	0.08	CTA	L	0.07	ERR5934287	2021-05-08
21812	C	T	1	CTA	L	0.07	TTA	L	0.08	ERR5934287	2021-05-08
25183	G	A	0.0790123	GAG	E	0.58	GAA	E	0.42	ERR5934287	2021-05-08
28882	G	A	1	AGG	R	0.21	AGA	R	0.21	ERR5934287	2021-05-08
3037	C	T	0.99955	TTC	F	0.54	TTT	F	0.46	ERR5934293	2021-05-09
8986	C	T	1	GAC	D	0.54	GAT	D	0.46	ERR5934293	2021-05-09
11332	A	G	1	GTA	V	0.12	GTG	V	0.46	ERR5934293	2021-05-09
3037	C	T	0.9997	TTC	F	0.54	TTT	F	0.46	ERR5934296	2021-05-09
4276	C	T	0.0566651	TAC	Y	0.56	TAT	Y	0.44	ERR5934296	2021-05-09
15324	C	T	1	AAC	N	0.53	AAT	N	0.47	ERR5934296	2021-05-09
20049	T	C	1	ATT	I	0.36	ATC	I	0.47	ERR5934296	2021-05-09
23416	A	T	0.999899	ACA	T	0.28	ACT	T	0.25	ERR5934296	2021-05-09
28297	T	C	0.999918	AAT	N	0.47	AAC	N	0.53	ERR5934296	2021-05-09
3037	C	T	0.999629	TTC	F	0.54	TTT	F	0.46	ERR5934297	2021-05-08
8986	C	T	0.999935	GAC	D	0.54	GAT	D	0.46	ERR5934297	2021-05-08
11332	A	G	1	GTA	V	0.12	GTG	V	0.46	ERR5934297	2021-05-08
17040	T	C	0.996416	AAT	N	0.47	AAC	N	0.53	ERR5934297	2021-05-08
3037	C	T	0.999844	TTC	F	0.54	TTT	F	0.46	ERR5934306	2021-05-09
8986	C	T	1	GAC	D	0.54	GAT	D	0.46	ERR5934306	2021-05-09
9565	C	T	0.0770426	TTC	F	0.54	TTT	F	0.46	ERR5934306	2021-05-09
11332	A	G	0.999869	GTA	V	0.12	GTG	V	0.46	ERR5934306	2021-05-09
22051	G	C	1	GCG	A	0.11	GCC	A	0.4	ERR5934306	2021-05-09
913	C	T	0.999562	TCC	S	0.22	TCT	S	0.19	ERR5934312	2021-05-10
3037	C	T	0.999654	TTC	F	0.54	TTT	F	0.46	ERR5934312	2021-05-10
5986	C	T	1	TTC	F	0.54	TTT	F	0.46	ERR5934312	2021-05-10
9778	C	T	1	TCC	S	0.22	TCT	S	0.19	ERR5934312	2021-05-10
13623	A	G	1	GAA	E	0.42	GAG	E	0.58	ERR5934312	2021-05-10
14676	C	T	0.999667	CCC	P	0.32	CCT	P	0.29	ERR5934312	2021-05-10
15279	C	T	1	CAC	H	0.58	CAT	H	0.42	ERR5934312	2021-05-10
16176	T	C	0.999814	ACT	T	0.25	ACC	T	0.36	ERR5934312	2021-05-10
26927	A	G	0.999765	GAA	E	0.42	GAG	E	0.58	ERR5934312	2021-05-10
28882	G	A	1	AGG	R	0.21	AGA	R	0.21	ERR5934312	2021-05-10
913	C	T	0.999806	TCC	S	0.22	TCT	S	0.19	ERR5934319	2021-05-09
3037	C	T	0.999688	TTC	F	0.54	TTT	F	0.46	ERR5934319	2021-05-09
5986	C	T	1	TTC	F	0.54	TTT	F	0.46	ERR5934319	2021-05-09
14676	C	T	0.999007	CCC	P	0.32	CCT	P	0.29	ERR5934319	2021-05-09
15096	T	C	0.998224	AAT	N	0.47	AAC	N	0.53	ERR5934319	2021-05-09
15279	C	T	0.999642	CAC	H	0.58	CAT	H	0.42	ERR5934319	2021-05-09
16176	T	C	1	ACT	T	0.25	ACC	T	0.36	ERR5934319	2021-05-09
18663	T	C	0.999629	TGT	C	0.46	TGC	C	0.54	ERR5934319	2021-05-09
19164	C	T	0.999814	GAC	D	0.54	GAT	D	0.46	ERR5934319	2021-05-09
22555	T	C	0.999765	AAT	N	0.47	AAC	N	0.53	ERR5934319	2021-05-09
25096	C	T	1	AAC	N	0.53	AAT	N	0.47	ERR5934319	2021-05-09
28882	G	A	1	AGG	R	0.21	AGA	R	0.21	ERR5934319	2021-05-09
913	C	T	0.999835	TCC	S	0.22	TCT	S	0.19	ERR5934320	2021-05-08
3037	C	T	0.99957	TTC	F	0.54	TTT	F	0.46	ERR5934320	2021-05-08
5986	C	T	1	TTC	F	0.54	TTT	F	0.46	ERR5934320	2021-05-08
9391	C	T	0.999878	GAC	D	0.54	GAT	D	0.46	ERR5934320	2021-05-08
14676	C	T	0.998705	CCC	P	0.32	CCT	P	0.29	ERR5934320	2021-05-08
15279	C	T	0.999871	CAC	H	0.58	CAT	H	0.42	ERR5934320	2021-05-08
16176	T	C	0.999914	ACT	T	0.25	ACC	T	0.36	ERR5934320	2021-05-08
18555	C	T	0.999833	GAC	D	0.54	GAT	D	0.46	ERR5934320	2021-05-08
28882	G	A	1	AGG	R	0.21	AGA	R	0.21	ERR5934320	2021-05-08
913	C	T	0.99973	TCC	S	0.22	TCT	S	0.19	ERR5934324	2021-05-08
3037	C	T	1	TTC	F	0.54	TTT	F	0.46	ERR5934324	2021-05-08
5986	C	T	1	TTC	F	0.54	TTT	F	0.46	ERR5934324	2021-05-08
14676	C	T	0.999517	CCC	P	0.32	CCT	P	0.29	ERR5934324	2021-05-08
15279	C	T	0.999935	CAC	H	0.58	CAT	H	0.42	ERR5934324	2021-05-08
16176	T	C	0.999895	ACT	T	0.25	ACC	T	0.36	ERR5934324	2021-05-08
23833	C	T	0.999721	GGC	G	0.34	GGT	G	0.16	ERR5934324	2021-05-08
25578	C	T	0.999917	ATC	I	0.47	ATT	I	0.36	ERR5934324	2021-05-08
28882	G	A	1	AGG	R	0.21	AGA	R	0.21	ERR5934324	2021-05-08
28915	C	T	0.99931	GGC	G	0.34	GGT	G	0.16	ERR5934324	2021-05-08
3037	C	T	0.999696	TTC	F	0.54	TTT	F	0.46	ERR5934333	2021-05-08
8986	C	T	1	GAC	D	0.54	GAT	D	0.46	ERR5934333	2021-05-08
11332	A	G	0.999938	GTA	V	0.12	GTG	V	0.46	ERR5934333	2021-05-08
26720	G	A	0.0647299	GTG	V	0.46	GTA	V	0.12	ERR5934333	2021-05-08
913	C	T	0.99981	TCC	S	0.22	TCT	S	0.19	ERR5934334	2021-05-10
3037	C	T	0.999343	TTC	F	0.54	TTT	F	0.46	ERR5934334	2021-05-10
5986	C	T	0.999827	TTC	F	0.54	TTT	F	0.46	ERR5934334	2021-05-10
14676	C	T	0.999254	CCC	P	0.32	CCT	P	0.29	ERR5934334	2021-05-10
15279	C	T	0.999756	CAC	H	0.58	CAT	H	0.42	ERR5934334	2021-05-10
16176	T	C	1	ACT	T	0.25	ACC	T	0.36	ERR5934334	2021-05-10
26124	C	T	0.996616	GTC	V	0.24	GTT	V	0.18	ERR5934334	2021-05-10
27630	C	T	1	GCC	A	0.4	GCT	A	0.27	ERR5934334	2021-05-10
28882	G	A	1	AGG	R	0.21	AGA	R	0.21	ERR5934334	2021-05-10
913	C	T	0.999645	TCC	S	0.22	TCT	S	0.19	ERR5934337	2021-05-10
2509	C	T	1	CCC	P	0.32	CCT	P	0.29	ERR5934337	2021-05-10
3037	C	T	1	TTC	F	0.54	TTT	F	0.46	ERR5934337	2021-05-10
5986	C	T	1	TTC	F	0.54	TTT	F	0.46	ERR5934337	2021-05-10
10969	C	T	1	TTC	F	0.54	TTT	F	0.46	ERR5934337	2021-05-10
11671	C	T	1	CGC	R	0.18	CGT	R	0.08	ERR5934337	2021-05-10
14676	C	T	1	CCC	P	0.32	CCT	P	0.29	ERR5934337	2021-05-10
15279	C	T	1	CAC	H	0.58	CAT	H	0.42	ERR5934337	2021-05-10
16176	T	C	1	ACT	T	0.25	ACC	T	0.36	ERR5934337	2021-05-10
16779	C	T	0.999833	GTC	V	0.24	GTT	V	0.18	ERR5934337	2021-05-10
28882	G	A	1	AGG	R	0.21	AGA	R	0.21	ERR5934337	2021-05-10
913	C	T	0.997103	TCC	S	0.22	TCT	S	0.19	ERR5934338	2021-05-09
3037	C	T	0.999524	TTC	F	0.54	TTT	F	0.46	ERR5934338	2021-05-09
5986	C	T	1	TTC	F	0.54	TTT	F	0.46	ERR5934338	2021-05-09
6172	T	C	0.998003	GCT	A	0.27	GCC	A	0.4	ERR5934338	2021-05-09
9166	C	T	0.998908	ACC	T	0.36	ACT	T	0.25	ERR5934338	2021-05-09
12778	C	T	0.999895	TAC	Y	0.56	TAT	Y	0.44	ERR5934338	2021-05-09
14676	C	T	0.998922	CCC	P	0.32	CCT	P	0.29	ERR5934338	2021-05-09
15279	C	T	0.999862	CAC	H	0.58	CAT	H	0.42	ERR5934338	2021-05-09
16176	T	C	0.999903	ACT	T	0.25	ACC	T	0.36	ERR5934338	2021-05-09
28882	G	A	0.999654	AGG	R	0.21	AGA	R	0.21	ERR5934338	2021-05-09
3037	C	T	0.999038	TTC	F	0.54	TTT	F	0.46	ERR5934343	2021-05-10
5584	A	G	0.997859	ACA	T	0.28	ACG	T	0.11	ERR5934343	2021-05-10
13019	C	T	1	CTA	L	0.07	TTA	L	0.08	ERR5934343	2021-05-10
22792	C	T	1	ATC	I	0.47	ATT	I	0.36	ERR5934343	2021-05-10
3037	C	T	0.999536	TTC	F	0.54	TTT	F	0.46	ERR5934347	2021-05-09
4237	T	C	0.999777	AAT	N	0.47	AAC	N	0.53	ERR5934347	2021-05-09
8986	C	T	1	GAC	D	0.54	GAT	D	0.46	ERR5934347	2021-05-09
11332	A	G	0.99995	GTA	V	0.12	GTG	V	0.46	ERR5934347	2021-05-09
17040	T	C	0.999852	AAT	N	0.47	AAC	N	0.53	ERR5934347	2021-05-09
3037	C	T	0.999441	TTC	F	0.54	TTT	F	0.46	ERR5934353	2021-05-09
7996	G	A	0.999858	GTG	V	0.46	GTA	V	0.12	ERR5934353	2021-05-09
8986	C	T	0.999942	GAC	D	0.54	GAT	D	0.46	ERR5934353	2021-05-09
11332	A	G	0.999846	GTA	V	0.12	GTG	V	0.46	ERR5934353	2021-05-09
26720	G	A	0.0510997	GTG	V	0.46	GTA	V	0.12	ERR5934353	2021-05-09
1267	C	T	0.999853	GGC	G	0.34	GGT	G	0.16	ERR5934356	2021-05-10
3037	C	T	0.999641	TTC	F	0.54	TTT	F	0.46	ERR5934356	2021-05-10
11653	C	T	0.999802	CTC	L	0.2	CTT	L	0.13	ERR5934356	2021-05-10
12946	T	C	1	TAT	Y	0.44	TAC	Y	0.56	ERR5934356	2021-05-10
15483	A	G	0.0600118	TCA	S	0.15	TCG	S	0.05	ERR5934356	2021-05-10
15603	C	T	0.999623	CGC	R	0.18	CGT	R	0.08	ERR5934356	2021-05-10
17124	T	G	0.998757	GCT	A	0.27	GCG	A	0.11	ERR5934356	2021-05-10
20262	A	G	1	TTA	L	0.08	TTG	L	0.13	ERR5934356	2021-05-10
23248	C	T	0.999877	TTC	F	0.54	TTT	F	0.46	ERR5934356	2021-05-10
25794	T	G	1	CGT	R	0.08	CGG	R	0.2	ERR5934356	2021-05-10
3037	C	T	0.999348	TTC	F	0.54	TTT	F	0.46	ERR5934357	2021-05-10
5584	A	G	0.998598	ACA	T	0.28	ACG	T	0.11	ERR5934357	2021-05-10
13019	C	T	1	CTA	L	0.07	TTA	L	0.08	ERR5934357	2021-05-10
19516	T	C	1	TTG	L	0.13	CTG	L	0.4	ERR5934357	2021-05-10
29509	C	T	0.998475	AGC	S	0.24	AGT	S	0.15	ERR5934357	2021-05-10
3037	C	T	1	TTC	F	0.54	TTT	F	0.46	ERR5934359	2021-05-10
4456	C	T	1	GCC	A	0.4	GCT	A	0.27	ERR5934359	2021-05-10
5497	C	T	0.0609756	TGC	C	0.54	TGT	C	0.46	ERR5934359	2021-05-10
6829	T	A	0.0766091	TCT	S	0.19	TCA	S	0.15	ERR5934359	2021-05-10
8986	C	T	1	GAC	D	0.54	GAT	D	0.46	ERR5934359	2021-05-10
11332	A	G	1	GTA	V	0.12	GTG	V	0.46	ERR5934359	2021-05-10
14331	T	C	1	AAT	N	0.47	AAC	N	0.53	ERR5934359	2021-05-10
29218	C	T	0.0649819	TTC	F	0.54	TTT	F	0.46	ERR5934359	2021-05-10
2299	C	T	0.0509091	TTC	F	0.54	TTT	F	0.46	ERR5934361	2021-05-10
3037	C	T	1	TTC	F	0.54	TTT	F	0.46	ERR5934361	2021-05-10
8986	C	T	1	GAC	D	0.54	GAT	D	0.46	ERR5934361	2021-05-10
11332	A	G	1	GTA	V	0.12	GTG	V	0.46	ERR5934361	2021-05-10
11644	C	T	1	TAC	Y	0.56	TAT	Y	0.44	ERR5934361	2021-05-10
24928	G	T	1	GTG	V	0.46	GTT	V	0.18	ERR5934361	2021-05-10
337	C	T	0.212705	CGC	R	0.18	CGT	R	0.08	ERR5934364	2021-05-09
913	C	T	0.99993	TCC	S	0.22	TCT	S	0.19	ERR5934364	2021-05-09
3037	C	T	0.999791	TTC	F	0.54	TTT	F	0.46	ERR5934364	2021-05-09
5986	C	T	0.999784	TTC	F	0.54	TTT	F	0.46	ERR5934364	2021-05-09
9857	C	T	0.987845	CTA	L	0.07	TTA	L	0.08	ERR5934364	2021-05-09
10567	T	C	0.0526316	GTT	V	0.18	GTC	V	0.24	ERR5934364	2021-05-09
14676	C	T	0.999867	CCC	P	0.32	CCT	P	0.29	ERR5934364	2021-05-09
15279	C	T	0.999822	CAC	H	0.58	CAT	H	0.42	ERR5934364	2021-05-09
16176	T	C	0.99991	ACT	T	0.25	ACC	T	0.36	ERR5934364	2021-05-09
28882	G	A	1	AGG	R	0.21	AGA	R	0.21	ERR5934364	2021-05-09
913	C	T	0.999814	TCC	S	0.22	TCT	S	0.19	ERR5934368	2021-05-10
3037	C	T	1	TTC	F	0.54	TTT	F	0.46	ERR5934368	2021-05-10
5986	C	T	1	TTC	F	0.54	TTT	F	0.46	ERR5934368	2021-05-10
8512	A	G	0.999725	CAA	Q	0.27	CAG	Q	0.73	ERR5934368	2021-05-10
9979	C	T	1	CTC	L	0.2	CTT	L	0.13	ERR5934368	2021-05-10
14676	C	T	0.9997	CCC	P	0.32	CCT	P	0.29	ERR5934368	2021-05-10
15279	C	T	0.99985	CAC	H	0.58	CAT	H	0.42	ERR5934368	2021-05-10
16176	T	C	0.999828	ACT	T	0.25	ACC	T	0.36	ERR5934368	2021-05-10
28882	G	A	1	AGG	R	0.21	AGA	R	0.21	ERR5934368	2021-05-10
29254	G	T	1	TCG	S	0.05	TCT	S	0.19	ERR5934368	2021-05-10
424	A	G	0.139222	TTA	L	0.08	TTG	L	0.13	ERR5934387	2021-05-10
913	C	T	0.999725	TCC	S	0.22	TCT	S	0.19	ERR5934387	2021-05-10
3037	C	T	1	TTC	F	0.54	TTT	F	0.46	ERR5934387	2021-05-10
3169	T	C	0.0607782	GCT	A	0.27	GCC	A	0.4	ERR5934387	2021-05-10
5986	C	T	1	TTC	F	0.54	TTT	F	0.46	ERR5934387	2021-05-10
10891	T	C	0.545455	CGT	R	0.08	CGC	R	0.18	ERR5934387	2021-05-10
11743	G	A	1	CAG	Q	0.73	CAA	Q	0.27	ERR5934387	2021-05-10
12970	C	T	1	AAC	N	0.53	AAT	N	0.47	ERR5934387	2021-05-10
14412	A	G	0.142477	ACA	T	0.28	ACG	T	0.11	ERR5934387	2021-05-10
14616	C	T	1	CGC	R	0.18	CGT	R	0.08	ERR5934387	2021-05-10
14676	C	T	1	CCC	P	0.32	CCT	P	0.29	ERR5934387	2021-05-10
15279	C	T	1	CAC	H	0.58	CAT	H	0.42	ERR5934387	2021-05-10
15450	C	T	1	GGC	G	0.34	GGT	G	0.16	ERR5934387	2021-05-10
16176	T	C	0.99951	ACT	T	0.25	ACC	T	0.36	ERR5934387	2021-05-10
17304	C	T	1	GTC	V	0.24	GTT	V	0.18	ERR5934387	2021-05-10
19269	C	T	1	AAC	N	0.53	AAT	N	0.47	ERR5934387	2021-05-10
19638	T	C	0.0559685	GCT	A	0.27	GCC	A	0.4	ERR5934387	2021-05-10
27213	C	T	0.057707	CTC	L	0.2	CTT	L	0.13	ERR5934387	2021-05-10
28882	G	A	1	AGG	R	0.21	AGA	R	0.21	ERR5934387	2021-05-10
3037	C	T	0.999715	TTC	F	0.54	TTT	F	0.46	ERR5934391	2021-05-09
8986	C	T	0.999564	GAC	D	0.54	GAT	D	0.46	ERR5934391	2021-05-09
11332	A	G	1	GTA	V	0.12	GTG	V	0.46	ERR5934391	2021-05-09
22051	G	C	1	GCG	A	0.11	GCC	A	0.4	ERR5934391	2021-05-09
913	C	T	0.999767	TCC	S	0.22	TCT	S	0.19	ERR5934397	2021-05-09
3037	C	T	0.999366	TTC	F	0.54	TTT	F	0.46	ERR5934397	2021-05-09
5986	C	T	0.999728	TTC	F	0.54	TTT	F	0.46	ERR5934397	2021-05-09
9857	C	T	0.98806	CTA	L	0.07	TTA	L	0.08	ERR5934397	2021-05-09
14676	C	T	0.998369	CCC	P	0.32	CCT	P	0.29	ERR5934397	2021-05-09
15279	C	T	1	CAC	H	0.58	CAT	H	0.42	ERR5934397	2021-05-09
16176	T	C	1	ACT	T	0.25	ACC	T	0.36	ERR5934397	2021-05-09
21192	T	C	0.0789116	GCT	A	0.27	GCC	A	0.4	ERR5934397	2021-05-09
28882	G	A	1	AGG	R	0.21	AGA	R	0.21	ERR5934397	2021-05-09
3037	C	T	1	TTC	F	0.54	TTT	F	0.46	ERR5934412	2021-05-10
5584	A	G	1	ACA	T	0.28	ACG	T	0.11	ERR5934412	2021-05-10
13019	C	T	1	CTA	L	0.07	TTA	L	0.08	ERR5934412	2021-05-10
13147	T	C	0.0751773	TGT	C	0.46	TGC	C	0.54	ERR5934412	2021-05-10
19516	T	C	0.998871	TTG	L	0.13	CTG	L	0.4	ERR5934412	2021-05-10
22264	C	T	0.125424	AAC	N	0.53	AAT	N	0.47	ERR5934412	2021-05-10
29509	C	T	0.998982	AGC	S	0.24	AGT	S	0.15	ERR5934412	2021-05-10
913	C	T	0.99965	TCC	S	0.22	TCT	S	0.19	ERR5934414	2021-05-10
3037	C	T	0.999631	TTC	F	0.54	TTT	F	0.46	ERR5934414	2021-05-10
5986	C	T	0.999342	TTC	F	0.54	TTT	F	0.46	ERR5934414	2021-05-10
14676	C	T	0.998777	CCC	P	0.32	CCT	P	0.29	ERR5934414	2021-05-10
15279	C	T	0.999908	CAC	H	0.58	CAT	H	0.42	ERR5934414	2021-05-10
16176	T	C	0.999221	ACT	T	0.25	ACC	T	0.36	ERR5934414	2021-05-10
26720	G	A	0.0546821	GTG	V	0.46	GTA	V	0.12	ERR5934414	2021-05-10
28882	G	A	0.999758	AGG	R	0.21	AGA	R	0.21	ERR5934414	2021-05-10
2005	C	T	0.999711	CTC	L	0.2	CTT	L	0.13	ERR5934417	2021-05-10
2560	A	G	0.999836	CCA	P	0.28	CCG	P	0.11	ERR5934417	2021-05-10
3037	C	T	0.999492	TTC	F	0.54	TTT	F	0.46	ERR5934417	2021-05-10
8290	C	T	1	CTC	L	0.2	CTT	L	0.13	ERR5934417	2021-05-10
8986	C	T	0.999875	GAC	D	0.54	GAT	D	0.46	ERR5934417	2021-05-10
11332	A	G	0.999879	GTA	V	0.12	GTG	V	0.46	ERR5934417	2021-05-10
19416	A	G	1	GTA	V	0.12	GTG	V	0.46	ERR5934417	2021-05-10
913	C	T	0.999301	TCC	S	0.22	TCT	S	0.19	ERR5946291	2021-05-07
3037	C	T	0.999369	TTC	F	0.54	TTT	F	0.46	ERR5946291	2021-05-07
5986	C	T	0.999834	TTC	F	0.54	TTT	F	0.46	ERR5946291	2021-05-07
9487	C	T	0.99987	TAC	Y	0.56	TAT	Y	0.44	ERR5946291	2021-05-07
10213	T	C	0.999708	AAT	N	0.47	AAC	N	0.53	ERR5946291	2021-05-07
14676	C	T	0.999421	CCC	P	0.32	CCT	P	0.29	ERR5946291	2021-05-07
15279	C	T	0.999886	CAC	H	0.58	CAT	H	0.42	ERR5946291	2021-05-07
16176	T	C	0.999813	ACT	T	0.25	ACC	T	0.36	ERR5946291	2021-05-07
28882	G	A	1	AGG	R	0.21	AGA	R	0.21	ERR5946291	2021-05-07
913	C	T	0.999631	TCC	S	0.22	TCT	S	0.19	ERR5946295	2021-05-05
3037	C	T	0.999105	TTC	F	0.54	TTT	F	0.46	ERR5946295	2021-05-05
5986	C	T	1	TTC	F	0.54	TTT	F	0.46	ERR5946295	2021-05-05
7162	C	T	1	GAC	D	0.54	GAT	D	0.46	ERR5946295	2021-05-05
10993	C	T	0.997097	ATC	I	0.47	ATT	I	0.36	ERR5946295	2021-05-05
11674	C	T	0.163146	TAC	Y	0.56	TAT	Y	0.44	ERR5946295	2021-05-05
14676	C	T	0.99926	CCC	P	0.32	CCT	P	0.29	ERR5946295	2021-05-05
15096	T	C	1	AAT	N	0.47	AAC	N	0.53	ERR5946295	2021-05-05
15279	C	T	1	CAC	H	0.58	CAT	H	0.42	ERR5946295	2021-05-05
16176	T	C	1	ACT	T	0.25	ACC	T	0.36	ERR5946295	2021-05-05
16497	A	G	1	GGA	G	0.25	GGG	G	0.25	ERR5946295	2021-05-05
25854	C	T	1	TAC	Y	0.56	TAT	Y	0.44	ERR5946295	2021-05-05
26256	C	T	0.999737	TTC	F	0.54	TTT	F	0.46	ERR5946295	2021-05-05
26720	G	T	0.998384	GTG	V	0.46	GTT	V	0.18	ERR5946295	2021-05-05
27059	C	T	0.0955783	TAC	Y	0.56	TAT	Y	0.44	ERR5946295	2021-05-05
28882	G	A	0.999121	AGG	R	0.21	AGA	R	0.21	ERR5946295	2021-05-05
913	C	T	0.999563	TCC	S	0.22	TCT	S	0.19	ERR5946307	2021-05-11
3037	C	T	0.999591	TTC	F	0.54	TTT	F	0.46	ERR5946307	2021-05-11
5986	C	T	1	TTC	F	0.54	TTT	F	0.46	ERR5946307	2021-05-11
14676	C	T	0.999042	CCC	P	0.32	CCT	P	0.29	ERR5946307	2021-05-11
15279	C	T	1	CAC	H	0.58	CAT	H	0.42	ERR5946307	2021-05-11
16176	T	C	0.999536	ACT	T	0.25	ACC	T	0.36	ERR5946307	2021-05-11
27513	C	T	0.999932	TAC	Y	0.56	TAT	Y	0.44	ERR5946307	2021-05-11
28747	G	T	0.999914	GTG	V	0.46	GTT	V	0.18	ERR5946307	2021-05-11
28882	G	A	1	AGG	R	0.21	AGA	R	0.21	ERR5946307	2021-05-11
3037	C	T	0.99915	TTC	F	0.54	TTT	F	0.46	ERR5946308	2021-05-07
7282	T	C	0.114754	TAT	Y	0.44	TAC	Y	0.56	ERR5946308	2021-05-07
8986	C	T	1	GAC	D	0.54	GAT	D	0.46	ERR5946308	2021-05-07
9013	T	C	0.0539104	GCT	A	0.27	GCC	A	0.4	ERR5946308	2021-05-07
11332	A	G	0.999794	GTA	V	0.12	GTG	V	0.46	ERR5946308	2021-05-07
13633	T	C	0.0508906	TTA	L	0.08	CTA	L	0.07	ERR5946308	2021-05-07
16980	A	G	0.130211	AGA	R	0.21	AGG	R	0.21	ERR5946308	2021-05-07
17040	T	C	1	AAT	N	0.47	AAC	N	0.53	ERR5946308	2021-05-07
21237	T	C	0.0565371	TTT	F	0.46	TTC	F	0.54	ERR5946308	2021-05-07
24358	C	A	0.0686456	GGC	G	0.34	GGA	G	0.25	ERR5946308	2021-05-07
26457	T	C	0.0720119	CCT	P	0.29	CCC	P	0.32	ERR5946308	2021-05-07
1267	C	T	1	GGC	G	0.34	GGT	G	0.16	ERR5946309	2021-05-10
3037	C	T	0.999337	TTC	F	0.54	TTT	F	0.46	ERR5946309	2021-05-10
4456	C	T	0.99942	GCC	A	0.4	GCT	A	0.27	ERR5946309	2021-05-10
11455	C	T	1	GCC	A	0.4	GCT	A	0.27	ERR5946309	2021-05-10
12946	T	C	1	TAT	Y	0.44	TAC	Y	0.56	ERR5946309	2021-05-10
20262	A	G	1	TTA	L	0.08	TTG	L	0.13	ERR5946309	2021-05-10
26936	C	T	0.999803	CTC	L	0.2	CTT	L	0.13	ERR5946309	2021-05-10
913	C	T	1	TCC	S	0.22	TCT	S	0.19	ERR5946311	2021-05-11
3037	C	T	0.999687	TTC	F	0.54	TTT	F	0.46	ERR5946311	2021-05-11
5986	C	T	1	TTC	F	0.54	TTT	F	0.46	ERR5946311	2021-05-11
10507	C	T	0.999849	AAC	N	0.53	AAT	N	0.47	ERR5946311	2021-05-11
12970	C	T	1	AAC	N	0.53	AAT	N	0.47	ERR5946311	2021-05-11
14400	G	T	1	GTG	V	0.46	GTT	V	0.18	ERR5946311	2021-05-11
14646	T	A	0.999757	ACT	T	0.25	ACA	T	0.28	ERR5946311	2021-05-11
14676	C	T	0.999174	CCC	P	0.32	CCT	P	0.29	ERR5946311	2021-05-11
15279	C	T	1	CAC	H	0.58	CAT	H	0.42	ERR5946311	2021-05-11
16176	T	C	1	ACT	T	0.25	ACC	T	0.36	ERR5946311	2021-05-11
25626	C	T	0.999925	CAC	H	0.58	CAT	H	0.42	ERR5946311	2021-05-11
28882	G	A	1	AGG	R	0.21	AGA	R	0.21	ERR5946311	2021-05-11
913	C	T	0.999654	TCC	S	0.22	TCT	S	0.19	ERR5946315	2021-05-11
3037	C	T	0.99964	TTC	F	0.54	TTT	F	0.46	ERR5946315	2021-05-11
5986	C	T	1	TTC	F	0.54	TTT	F	0.46	ERR5946315	2021-05-11
14676	C	T	0.999103	CCC	P	0.32	CCT	P	0.29	ERR5946315	2021-05-11
15096	T	C	0.999072	AAT	N	0.47	AAC	N	0.53	ERR5946315	2021-05-11
15279	C	T	0.999585	CAC	H	0.58	CAT	H	0.42	ERR5946315	2021-05-11
16176	T	C	0.999046	ACT	T	0.25	ACC	T	0.36	ERR5946315	2021-05-11
28882	G	A	1	AGG	R	0.21	AGA	R	0.21	ERR5946315	2021-05-11
3037	C	T	0.999686	TTC	F	0.54	TTT	F	0.46	ERR5946316	2021-05-10
4237	T	C	1	AAT	N	0.47	AAC	N	0.53	ERR5946316	2021-05-10
8986	C	T	0.999868	GAC	D	0.54	GAT	D	0.46	ERR5946316	2021-05-10
11332	A	G	0.99981	GTA	V	0.12	GTG	V	0.46	ERR5946316	2021-05-10
17040	T	C	0.99966	AAT	N	0.47	AAC	N	0.53	ERR5946316	2021-05-10
26322	C	T	0.146701	TTC	F	0.54	TTT	F	0.46	ERR5946316	2021-05-10
3037	C	T	0.999473	TTC	F	0.54	TTT	F	0.46	ERR5946318	2021-05-11
8986	C	T	0.999893	GAC	D	0.54	GAT	D	0.46	ERR5946318	2021-05-11
11332	A	G	0.99983	GTA	V	0.12	GTG	V	0.46	ERR5946318	2021-05-11
17040	T	C	0.999921	AAT	N	0.47	AAC	N	0.53	ERR5946318	2021-05-11
25494	G	A	0.999737	ACG	T	0.11	ACA	T	0.28	ERR5946318	2021-05-11
913	C	T	1	TCC	S	0.22	TCT	S	0.19	ERR5946319	2021-05-10
2473	A	C	0.156627	CCA	P	0.28	CCC	P	0.32	ERR5946319	2021-05-10
2710	C	T	1	CTC	L	0.2	CTT	L	0.13	ERR5946319	2021-05-10
3037	C	T	1	TTC	F	0.54	TTT	F	0.46	ERR5946319	2021-05-10
5986	C	T	1	TTC	F	0.54	TTT	F	0.46	ERR5946319	2021-05-10
7768	C	T	0.999329	ATC	I	0.47	ATT	I	0.36	ERR5946319	2021-05-10
11737	T	C	0.509466	AAT	N	0.47	AAC	N	0.53	ERR5946319	2021-05-10
14676	C	T	0.999585	CCC	P	0.32	CCT	P	0.29	ERR5946319	2021-05-10
15279	C	T	1	CAC	H	0.58	CAT	H	0.42	ERR5946319	2021-05-10
15876	T	C	0.121205	TTT	F	0.46	TTC	F	0.54	ERR5946319	2021-05-10
16176	T	C	1	ACT	T	0.25	ACC	T	0.36	ERR5946319	2021-05-10
22468	G	T	1	ACG	T	0.11	ACT	T	0.25	ERR5946319	2021-05-10
25228	T	A	0.998255	GCT	A	0.27	GCA	A	0.23	ERR5946319	2021-05-10
26843	T	C	0.0559006	CGT	R	0.08	CGC	R	0.18	ERR5946319	2021-05-10
28882	G	A	1	AGG	R	0.21	AGA	R	0.21	ERR5946319	2021-05-10
29197	C	T	0.0626229	GCC	A	0.4	GCT	A	0.27	ERR5946319	2021-05-10
913	C	T	0.999519	TCC	S	0.22	TCT	S	0.19	ERR5946330	2021-05-10
3037	C	T	0.999452	TTC	F	0.54	TTT	F	0.46	ERR5946330	2021-05-10
5986	C	T	1	TTC	F	0.54	TTT	F	0.46	ERR5946330	2021-05-10
14676	C	T	0.998965	CCC	P	0.32	CCT	P	0.29	ERR5946330	2021-05-10
15279	C	T	0.999907	CAC	H	0.58	CAT	H	0.42	ERR5946330	2021-05-10
16176	T	C	1	ACT	T	0.25	ACC	T	0.36	ERR5946330	2021-05-10
21219	C	T	1	TTC	F	0.54	TTT	F	0.46	ERR5946330	2021-05-10
28882	G	A	0.999432	AGG	R	0.21	AGA	R	0.21	ERR5946330	2021-05-10
913	C	T	0.99957	TCC	S	0.22	TCT	S	0.19	ERR5946331	2021-05-11
3037	C	T	0.999654	TTC	F	0.54	TTT	F	0.46	ERR5946331	2021-05-11
5986	C	T	0.999358	TTC	F	0.54	TTT	F	0.46	ERR5946331	2021-05-11
10507	C	T	0.999329	AAC	N	0.53	AAT	N	0.47	ERR5946331	2021-05-11
12970	C	T	0.999488	AAC	N	0.53	AAT	N	0.47	ERR5946331	2021-05-11
14400	G	T	0.999399	GTG	V	0.46	GTT	V	0.18	ERR5946331	2021-05-11
14646	T	A	0.999313	ACT	T	0.25	ACA	T	0.28	ERR5946331	2021-05-11
14676	C	T	0.99967	CCC	P	0.32	CCT	P	0.29	ERR5946331	2021-05-11
15279	C	T	1	CAC	H	0.58	CAT	H	0.42	ERR5946331	2021-05-11
16176	T	C	1	ACT	T	0.25	ACC	T	0.36	ERR5946331	2021-05-11
25626	C	T	0.999804	CAC	H	0.58	CAT	H	0.42	ERR5946331	2021-05-11
28882	G	A	1	AGG	R	0.21	AGA	R	0.21	ERR5946331	2021-05-11
2102	C	T	0.382507	CTA	L	0.07	TTA	L	0.08	ERR5946332	2021-05-08
3037	C	T	0.999767	TTC	F	0.54	TTT	F	0.46	ERR5946332	2021-05-08
8986	C	T	0.999909	GAC	D	0.54	GAT	D	0.46	ERR5946332	2021-05-08
11332	A	G	0.999732	GTA	V	0.12	GTG	V	0.46	ERR5946332	2021-05-08
3037	C	T	0.999325	TTC	F	0.54	TTT	F	0.46	ERR5946333	2021-05-11
5584	A	G	0.999067	ACA	T	0.28	ACG	T	0.11	ERR5946333	2021-05-11
13019	C	T	0.9999	CTA	L	0.07	TTA	L	0.08	ERR5946333	2021-05-11
3037	C	T	0.999617	TTC	F	0.54	TTT	F	0.46	ERR5946334	2021-05-10
8986	C	T	0.99991	GAC	D	0.54	GAT	D	0.46	ERR5946334	2021-05-10
11332	A	G	0.999584	GTA	V	0.12	GTG	V	0.46	ERR5946334	2021-05-10
17040	T	C	0.999934	AAT	N	0.47	AAC	N	0.53	ERR5946334	2021-05-10
913	C	T	0.999719	TCC	S	0.22	TCT	S	0.19	ERR5946335	2021-05-08
3037	C	T	0.999576	TTC	F	0.54	TTT	F	0.46	ERR5946335	2021-05-08
5986	C	T	0.999679	TTC	F	0.54	TTT	F	0.46	ERR5946335	2021-05-08
14676	C	T	0.999868	CCC	P	0.32	CCT	P	0.29	ERR5946335	2021-05-08
15279	C	T	1	CAC	H	0.58	CAT	H	0.42	ERR5946335	2021-05-08
16176	T	C	0.999743	ACT	T	0.25	ACC	T	0.36	ERR5946335	2021-05-08
19596	C	T	1	CTC	L	0.2	CTT	L	0.13	ERR5946335	2021-05-08
25731	C	T	1	TAC	Y	0.56	TAT	Y	0.44	ERR5946335	2021-05-08
28882	G	A	0.999407	AGG	R	0.21	AGA	R	0.21	ERR5946335	2021-05-08
3037	C	T	0.999591	TTC	F	0.54	TTT	F	0.46	ERR5946336	2021-05-10
8986	C	T	0.999889	GAC	D	0.54	GAT	D	0.46	ERR5946336	2021-05-10
11332	A	G	0.999784	GTA	V	0.12	GTG	V	0.46	ERR5946336	2021-05-10
22801	G	T	0.999439	GGG	G	0.25	GGT	G	0.16	ERR5946336	2021-05-10
3037	C	T	0.999811	TTC	F	0.54	TTT	F	0.46	ERR5946338	2021-05-09
19779	A	G	0.999096	GTA	V	0.12	GTG	V	0.46	ERR5946338	2021-05-09
21682	C	T	1	GAC	D	0.54	GAT	D	0.46	ERR5946338	2021-05-09
23248	C	T	0.999746	TTC	F	0.54	TTT	F	0.46	ERR5946338	2021-05-09
26927	A	G	0.999843	GAA	E	0.42	GAG	E	0.58	ERR5946338	2021-05-09
28882	G	A	0.998503	AGG	R	0.21	AGA	R	0.21	ERR5946338	2021-05-09
913	C	T	0.999493	TCC	S	0.22	TCT	S	0.19	ERR5946341	2021-04-28
3037	C	T	1	TTC	F	0.54	TTT	F	0.46	ERR5946341	2021-04-28
5986	C	T	1	TTC	F	0.54	TTT	F	0.46	ERR5946341	2021-04-28
14676	C	T	0.997993	CCC	P	0.32	CCT	P	0.29	ERR5946341	2021-04-28
15279	C	T	1	CAC	H	0.58	CAT	H	0.42	ERR5946341	2021-04-28
16176	T	C	1	ACT	T	0.25	ACC	T	0.36	ERR5946341	2021-04-28
18366	A	G	1	CTA	L	0.07	CTG	L	0.4	ERR5946341	2021-04-28
28378	G	T	0.99988	GCG	A	0.11	GCT	A	0.27	ERR5946341	2021-04-28
28882	G	A	1	AGG	R	0.21	AGA	R	0.21	ERR5946341	2021-04-28
913	C	T	0.999823	TCC	S	0.22	TCT	S	0.19	ERR5946344	2021-05-10
2842	C	T	0.999877	GCC	A	0.4	GCT	A	0.27	ERR5946344	2021-05-10
3037	C	T	1	TTC	F	0.54	TTT	F	0.46	ERR5946344	2021-05-10
5986	C	T	0.999877	TTC	F	0.54	TTT	F	0.46	ERR5946344	2021-05-10
14676	C	T	0.998665	CCC	P	0.32	CCT	P	0.29	ERR5946344	2021-05-10
15279	C	T	0.9995	CAC	H	0.58	CAT	H	0.42	ERR5946344	2021-05-10
15960	C	T	0.999845	GCC	A	0.4	GCT	A	0.27	ERR5946344	2021-05-10
16176	T	C	1	ACT	T	0.25	ACC	T	0.36	ERR5946344	2021-05-10
19419	G	A	0.999807	GTG	V	0.46	GTA	V	0.12	ERR5946344	2021-05-10
26013	C	T	0.999922	TTC	F	0.54	TTT	F	0.46	ERR5946344	2021-05-10
28882	G	A	0.999135	AGG	R	0.21	AGA	R	0.21	ERR5946344	2021-05-10
1288	C	T	0.999504	TGC	C	0.54	TGT	C	0.46	ERR5946345	2021-05-10
2692	A	T	0.9998	ACA	T	0.28	ACT	T	0.25	ERR5946345	2021-05-10
3037	C	T	0.999373	TTC	F	0.54	TTT	F	0.46	ERR5946345	2021-05-10
7624	T	C	0.9999	GTT	V	0.18	GTC	V	0.24	ERR5946345	2021-05-10
10396	G	T	0.999952	GTG	V	0.46	GTT	V	0.18	ERR5946345	2021-05-10
10615	C	T	0.99943	GAC	D	0.54	GAT	D	0.46	ERR5946345	2021-05-10
10933	T	A	0.0736842	CCT	P	0.29	CCA	P	0.28	ERR5946345	2021-05-10
25494	G	C	0.999882	ACG	T	0.11	ACC	T	0.36	ERR5946345	2021-05-10
25603	C	T	0.999882	CTA	L	0.07	TTA	L	0.08	ERR5946345	2021-05-10
28253	C	T	0.999357	TTC	F	0.54	TTT	F	0.46	ERR5946345	2021-05-10
1267	C	T	0.999778	GGC	G	0.34	GGT	G	0.16	ERR5946350	2021-05-11
3037	C	T	1	TTC	F	0.54	TTT	F	0.46	ERR5946350	2021-05-11
12076	C	T	0.999529	AAC	N	0.53	AAT	N	0.47	ERR5946350	2021-05-11
17496	A	G	0.999779	GAA	E	0.42	GAG	E	0.58	ERR5946350	2021-05-11
28253	C	T	0.998371	TTC	F	0.54	TTT	F	0.46	ERR5946350	2021-05-11
3037	C	T	0.999515	TTC	F	0.54	TTT	F	0.46	ERR5946352	2021-05-11
8986	C	T	0.997499	GAC	D	0.54	GAT	D	0.46	ERR5946352	2021-05-11
11332	A	G	0.999914	GTA	V	0.12	GTG	V	0.46	ERR5946352	2021-05-11
3037	C	T	0.999592	TTC	F	0.54	TTT	F	0.46	ERR5946358	2021-05-10
8986	C	T	0.999886	GAC	D	0.54	GAT	D	0.46	ERR5946358	2021-05-10
11332	A	G	0.999879	GTA	V	0.12	GTG	V	0.46	ERR5946358	2021-05-10
17040	T	C	1	AAT	N	0.47	AAC	N	0.53	ERR5946358	2021-05-10
913	C	T	0.9995	TCC	S	0.22	TCT	S	0.19	ERR5946359	2021-05-11
3037	C	T	0.999626	TTC	F	0.54	TTT	F	0.46	ERR5946359	2021-05-11
5986	C	T	0.999854	TTC	F	0.54	TTT	F	0.46	ERR5946359	2021-05-11
9901	T	C	0.999695	AAT	N	0.47	AAC	N	0.53	ERR5946359	2021-05-11
12295	C	T	0.999345	ACC	T	0.36	ACT	T	0.25	ERR5946359	2021-05-11
14676	C	T	0.999011	CCC	P	0.32	CCT	P	0.29	ERR5946359	2021-05-11
15279	C	T	1	CAC	H	0.58	CAT	H	0.42	ERR5946359	2021-05-11
16176	T	C	0.99992	ACT	T	0.25	ACC	T	0.36	ERR5946359	2021-05-11
17427	G	T	0.999895	GTG	V	0.46	GTT	V	0.18	ERR5946359	2021-05-11
24442	C	T	0.999882	AAC	N	0.53	AAT	N	0.47	ERR5946359	2021-05-11
26753	C	T	0.999164	ACC	T	0.36	ACT	T	0.25	ERR5946359	2021-05-11
27484	T	C	1	TTA	L	0.08	CTA	L	0.07	ERR5946359	2021-05-11
28882	G	A	0.999531	AGG	R	0.21	AGA	R	0.21	ERR5946359	2021-05-11
3037	C	T	0.999618	TTC	F	0.54	TTT	F	0.46	ERR5946360	2021-05-11
7996	G	A	0.99976	GTG	V	0.46	GTA	V	0.12	ERR5946360	2021-05-11
8986	C	T	0.999724	GAC	D	0.54	GAT	D	0.46	ERR5946360	2021-05-11
11332	A	G	0.999849	GTA	V	0.12	GTG	V	0.46	ERR5946360	2021-05-11
301	A	G	0.0995449	ACA	T	0.28	ACG	T	0.11	ERR5946362	2021-04-28
913	C	T	0.999782	TCC	S	0.22	TCT	S	0.19	ERR5946362	2021-04-28
3037	C	T	0.999396	TTC	F	0.54	TTT	F	0.46	ERR5946362	2021-04-28
4543	C	T	1	ACC	T	0.36	ACT	T	0.25	ERR5946362	2021-04-28
5986	C	T	1	TTC	F	0.54	TTT	F	0.46	ERR5946362	2021-04-28
8950	C	T	1	ATC	I	0.47	ATT	I	0.36	ERR5946362	2021-04-28
11747	C	T	1	CTA	L	0.07	TTA	L	0.08	ERR5946362	2021-04-28
14676	C	T	1	CCC	P	0.32	CCT	P	0.29	ERR5946362	2021-04-28
14688	C	T	0.121996	AAC	N	0.53	AAT	N	0.47	ERR5946362	2021-04-28
15279	C	T	1	CAC	H	0.58	CAT	H	0.42	ERR5946362	2021-04-28
16176	T	C	1	ACT	T	0.25	ACC	T	0.36	ERR5946362	2021-04-28
17181	T	C	0.998221	GAT	D	0.46	GAC	D	0.54	ERR5946362	2021-04-28
18576	C	T	1	GAC	D	0.54	GAT	D	0.46	ERR5946362	2021-04-28
21234	C	T	1	GCC	A	0.4	GCT	A	0.27	ERR5946362	2021-04-28
28882	G	A	1	AGG	R	0.21	AGA	R	0.21	ERR5946362	2021-04-28
3037	C	T	0.999499	TTC	F	0.54	TTT	F	0.46	ERR5946364	2021-05-10
8986	C	T	1	GAC	D	0.54	GAT	D	0.46	ERR5946364	2021-05-10
11332	A	G	0.999852	GTA	V	0.12	GTG	V	0.46	ERR5946364	2021-05-10
24928	G	T	0.999812	GTG	V	0.46	GTT	V	0.18	ERR5946364	2021-05-10
27291	T	C	0.45135	GAT	D	0.46	GAC	D	0.54	ERR5946364	2021-05-10
913	C	T	0.999619	TCC	S	0.22	TCT	S	0.19	ERR5946365	2021-05-10
3037	C	T	0.999801	TTC	F	0.54	TTT	F	0.46	ERR5946365	2021-05-10
5986	C	T	0.999614	TTC	F	0.54	TTT	F	0.46	ERR5946365	2021-05-10
9391	C	T	0.999805	GAC	D	0.54	GAT	D	0.46	ERR5946365	2021-05-10
14676	C	T	0.999447	CCC	P	0.32	CCT	P	0.29	ERR5946365	2021-05-10
15279	C	T	0.999198	CAC	H	0.58	CAT	H	0.42	ERR5946365	2021-05-10
16176	T	C	1	ACT	T	0.25	ACC	T	0.36	ERR5946365	2021-05-10
18555	C	T	0.999511	GAC	D	0.54	GAT	D	0.46	ERR5946365	2021-05-10
28882	G	A	0.99974	AGG	R	0.21	AGA	R	0.21	ERR5946365	2021-05-10
913	C	T	0.999565	TCC	S	0.22	TCT	S	0.19	ERR5946366	2021-05-10
3037	C	T	0.999782	TTC	F	0.54	TTT	F	0.46	ERR5946366	2021-05-10
5986	C	T	1	TTC	F	0.54	TTT	F	0.46	ERR5946366	2021-05-10
8950	C	T	0.999791	ATC	I	0.47	ATT	I	0.36	ERR5946366	2021-05-10
13950	T	C	0.999885	GAT	D	0.46	GAC	D	0.54	ERR5946366	2021-05-10
14265	C	T	0.999744	TTC	F	0.54	TTT	F	0.46	ERR5946366	2021-05-10
14676	C	T	0.999285	CCC	P	0.32	CCT	P	0.29	ERR5946366	2021-05-10
15279	C	T	0.999682	CAC	H	0.58	CAT	H	0.42	ERR5946366	2021-05-10
16176	T	C	0.999932	ACT	T	0.25	ACC	T	0.36	ERR5946366	2021-05-10
21234	C	T	0.997246	GCC	A	0.4	GCT	A	0.27	ERR5946366	2021-05-10
28882	G	A	1	AGG	R	0.21	AGA	R	0.21	ERR5946366	2021-05-10
1267	C	T	0.999675	GGC	G	0.34	GGT	G	0.16	ERR5946367	2021-05-10
3037	C	T	0.999509	TTC	F	0.54	TTT	F	0.46	ERR5946367	2021-05-10
11455	C	T	0.999778	GCC	A	0.4	GCT	A	0.27	ERR5946367	2021-05-10
12946	T	C	0.999473	TAT	Y	0.44	TAC	Y	0.56	ERR5946367	2021-05-10
20262	A	G	0.999898	TTA	L	0.08	TTG	L	0.13	ERR5946367	2021-05-10
3037	C	T	0.999682	TTC	F	0.54	TTT	F	0.46	ERR5946369	2021-05-11
4237	T	C	1	AAT	N	0.47	AAC	N	0.53	ERR5946369	2021-05-11
8986	C	T	1	GAC	D	0.54	GAT	D	0.46	ERR5946369	2021-05-11
11332	A	G	0.997998	GTA	V	0.12	GTG	V	0.46	ERR5946369	2021-05-11
17040	T	C	1	AAT	N	0.47	AAC	N	0.53	ERR5946369	2021-05-11
3037	C	T	0.999025	TTC	F	0.54	TTT	F	0.46	ERR5946371	2021-05-11
5944	C	T	0.315789	GAC	D	0.54	GAT	D	0.46	ERR5946371	2021-05-11
7996	G	A	0.999754	GTG	V	0.46	GTA	V	0.12	ERR5946371	2021-05-11
8986	C	T	1	GAC	D	0.54	GAT	D	0.46	ERR5946371	2021-05-11
11332	A	G	0.999756	GTA	V	0.12	GTG	V	0.46	ERR5946371	2021-05-11
3037	C	T	0.99911	TTC	F	0.54	TTT	F	0.46	ERR5946373	2021-05-09
8986	C	T	0.999866	GAC	D	0.54	GAT	D	0.46	ERR5946373	2021-05-09
11332	A	G	1	GTA	V	0.12	GTG	V	0.46	ERR5946373	2021-05-09
913	C	T	0.99952	TCC	S	0.22	TCT	S	0.19	ERR5946374	2021-05-10
3037	C	T	0.999524	TTC	F	0.54	TTT	F	0.46	ERR5946374	2021-05-10
5986	C	T	1	TTC	F	0.54	TTT	F	0.46	ERR5946374	2021-05-10
14676	C	T	0.999588	CCC	P	0.32	CCT	P	0.29	ERR5946374	2021-05-10
15279	C	T	1	CAC	H	0.58	CAT	H	0.42	ERR5946374	2021-05-10
16176	T	C	1	ACT	T	0.25	ACC	T	0.36	ERR5946374	2021-05-10
28882	G	A	1	AGG	R	0.21	AGA	R	0.21	ERR5946374	2021-05-10
913	C	T	0.999884	TCC	S	0.22	TCT	S	0.19	ERR5946375	2021-05-11
920	C	T	0.999655	CTG	L	0.4	TTG	L	0.13	ERR5946375	2021-05-11
1315	T	C	1	ACT	T	0.25	ACC	T	0.36	ERR5946375	2021-05-11
3037	C	T	0.998796	TTC	F	0.54	TTT	F	0.46	ERR5946375	2021-05-11
5986	C	T	1	TTC	F	0.54	TTT	F	0.46	ERR5946375	2021-05-11
14676	C	T	0.999418	CCC	P	0.32	CCT	P	0.29	ERR5946375	2021-05-11
15279	C	T	0.998927	CAC	H	0.58	CAT	H	0.42	ERR5946375	2021-05-11
16176	T	C	1	ACT	T	0.25	ACC	T	0.36	ERR5946375	2021-05-11
16575	C	T	0.99938	GAC	D	0.54	GAT	D	0.46	ERR5946375	2021-05-11
22450	C	T	0.999503	CTC	L	0.2	CTT	L	0.13	ERR5946375	2021-05-11
25603	C	T	0.999747	CTA	L	0.07	TTA	L	0.08	ERR5946375	2021-05-11
28882	G	A	0.999546	AGG	R	0.21	AGA	R	0.21	ERR5946375	2021-05-11
913	C	T	0.999619	TCC	S	0.22	TCT	S	0.19	ERR5946376	2021-05-11
3037	C	T	1	TTC	F	0.54	TTT	F	0.46	ERR5946376	2021-05-11
4255	G	A	0.999436	CCG	P	0.11	CCA	P	0.28	ERR5946376	2021-05-11
5986	C	T	0.999855	TTC	F	0.54	TTT	F	0.46	ERR5946376	2021-05-11
14676	C	T	0.998898	CCC	P	0.32	CCT	P	0.29	ERR5946376	2021-05-11
15279	C	T	0.999682	CAC	H	0.58	CAT	H	0.42	ERR5946376	2021-05-11
16176	T	C	0.99986	ACT	T	0.25	ACC	T	0.36	ERR5946376	2021-05-11
17262	T	C	0.127742	TGT	C	0.46	TGC	C	0.54	ERR5946376	2021-05-11
28882	G	A	1	AGG	R	0.21	AGA	R	0.21	ERR5946376	2021-05-11
29417	T	C	0.209385	TTA	L	0.08	CTA	L	0.07	ERR5946376	2021-05-11
913	C	T	0.999631	TCC	S	0.22	TCT	S	0.19	ERR5946377	2021-05-11
3037	C	T	0.999831	TTC	F	0.54	TTT	F	0.46	ERR5946377	2021-05-11
4255	G	A	1	CCG	P	0.11	CCA	P	0.28	ERR5946377	2021-05-11
5986	C	T	0.999773	TTC	F	0.54	TTT	F	0.46	ERR5946377	2021-05-11
14676	C	T	0.999809	CCC	P	0.32	CCT	P	0.29	ERR5946377	2021-05-11
15279	C	T	0.997778	CAC	H	0.58	CAT	H	0.42	ERR5946377	2021-05-11
16176	T	C	1	ACT	T	0.25	ACC	T	0.36	ERR5946377	2021-05-11
28882	G	A	1	AGG	R	0.21	AGA	R	0.21	ERR5946377	2021-05-11
913	C	T	0.99978	TCC	S	0.22	TCT	S	0.19	ERR5946382	2021-05-11
1825	C	T	0.999925	GCC	A	0.4	GCT	A	0.27	ERR5946382	2021-05-11
2395	C	T	1	GTC	V	0.24	GTT	V	0.18	ERR5946382	2021-05-11
3037	C	T	0.999425	TTC	F	0.54	TTT	F	0.46	ERR5946382	2021-05-11
5812	C	T	0.999885	GAC	D	0.54	GAT	D	0.46	ERR5946382	2021-05-11
5986	C	T	0.999682	TTC	F	0.54	TTT	F	0.46	ERR5946382	2021-05-11
8326	C	T	0.998165	GAC	D	0.54	GAT	D	0.46	ERR5946382	2021-05-11
14676	C	T	0.999468	CCC	P	0.32	CCT	P	0.29	ERR5946382	2021-05-11
15279	C	T	1	CAC	H	0.58	CAT	H	0.42	ERR5946382	2021-05-11
16176	T	C	0.999895	ACT	T	0.25	ACC	T	0.36	ERR5946382	2021-05-11
27092	C	T	0.999774	GAC	D	0.54	GAT	D	0.46	ERR5946382	2021-05-11
28882	G	A	0.999823	AGG	R	0.21	AGA	R	0.21	ERR5946382	2021-05-11
29296	C	T	0.999923	GAC	D	0.54	GAT	D	0.46	ERR5946382	2021-05-11
913	C	T	0.999253	TCC	S	0.22	TCT	S	0.19	ERR5946387	2021-05-10
3037	C	T	0.998768	TTC	F	0.54	TTT	F	0.46	ERR5946387	2021-05-10
5986	C	T	0.999823	TTC	F	0.54	TTT	F	0.46	ERR5946387	2021-05-10
14676	C	T	0.999454	CCC	P	0.32	CCT	P	0.29	ERR5946387	2021-05-10
15096	T	C	0.999232	AAT	N	0.47	AAC	N	0.53	ERR5946387	2021-05-10
15279	C	T	0.999769	CAC	H	0.58	CAT	H	0.42	ERR5946387	2021-05-10
16176	T	C	0.999905	ACT	T	0.25	ACC	T	0.36	ERR5946387	2021-05-10
28882	G	A	0.999544	AGG	R	0.21	AGA	R	0.21	ERR5946387	2021-05-10
3037	C	T	0.999853	TTC	F	0.54	TTT	F	0.46	ERR5946388	2021-05-10
5584	A	G	0.999364	ACA	T	0.28	ACG	T	0.11	ERR5946388	2021-05-10
13019	C	T	0.99972	CTA	L	0.07	TTA	L	0.08	ERR5946388	2021-05-10
22792	C	T	0.999474	ATC	I	0.47	ATT	I	0.36	ERR5946388	2021-05-10
1267	C	T	0.99989	GGC	G	0.34	GGT	G	0.16	ERR5946389	2021-05-08
3037	C	T	0.999805	TTC	F	0.54	TTT	F	0.46	ERR5946389	2021-05-08
11455	C	T	0.999691	GCC	A	0.4	GCT	A	0.27	ERR5946389	2021-05-08
12946	T	C	0.99979	TAT	Y	0.44	TAC	Y	0.56	ERR5946389	2021-05-08
20262	A	G	1	TTA	L	0.08	TTG	L	0.13	ERR5946389	2021-05-08
3037	C	T	0.999712	TTC	F	0.54	TTT	F	0.46	ERR5946392	2021-05-11
8986	C	T	0.999903	GAC	D	0.54	GAT	D	0.46	ERR5946392	2021-05-11
11332	A	G	0.999846	GTA	V	0.12	GTG	V	0.46	ERR5946392	2021-05-11
24928	G	T	1	GTG	V	0.46	GTT	V	0.18	ERR5946392	2021-05-11
3037	C	T	0.998636	TTC	F	0.54	TTT	F	0.46	ERR5946393	2021-05-10
8986	C	T	0.999813	GAC	D	0.54	GAT	D	0.46	ERR5946393	2021-05-10
11332	A	G	0.999872	GTA	V	0.12	GTG	V	0.46	ERR5946393	2021-05-10
913	C	T	0.999657	TCC	S	0.22	TCT	S	0.19	ERR5946394	2021-05-11
3037	C	T	0.999707	TTC	F	0.54	TTT	F	0.46	ERR5946394	2021-05-11
5986	C	T	1	TTC	F	0.54	TTT	F	0.46	ERR5946394	2021-05-11
13623	A	G	0.999767	GAA	E	0.42	GAG	E	0.58	ERR5946394	2021-05-11
14676	C	T	0.999302	CCC	P	0.32	CCT	P	0.29	ERR5946394	2021-05-11
15279	C	T	0.999894	CAC	H	0.58	CAT	H	0.42	ERR5946394	2021-05-11
16176	T	C	0.999673	ACT	T	0.25	ACC	T	0.36	ERR5946394	2021-05-11
26927	A	G	0.999824	GAA	E	0.42	GAG	E	0.58	ERR5946394	2021-05-11
28882	G	A	0.999773	AGG	R	0.21	AGA	R	0.21	ERR5946394	2021-05-11
3037	C	T	0.999871	TTC	F	0.54	TTT	F	0.46	ERR5946395	2021-05-10
7561	G	A	0.184772	AGG	R	0.21	AGA	R	0.21	ERR5946395	2021-05-10
8986	C	T	0.999889	GAC	D	0.54	GAT	D	0.46	ERR5946395	2021-05-10
11332	A	G	0.999833	GTA	V	0.12	GTG	V	0.46	ERR5946395	2021-05-10
18744	C	T	1	TAC	Y	0.56	TAT	Y	0.44	ERR5946395	2021-05-10
24928	G	T	0.999685	GTG	V	0.46	GTT	V	0.18	ERR5946395	2021-05-10
27038	A	T	0.9995	ACA	T	0.28	ACT	T	0.25	ERR5946395	2021-05-10
3037	C	T	0.999828	TTC	F	0.54	TTT	F	0.46	ERR5946396	2021-05-08
8986	C	T	0.999875	GAC	D	0.54	GAT	D	0.46	ERR5946396	2021-05-08
11332	A	G	0.999032	GTA	V	0.12	GTG	V	0.46	ERR5946396	2021-05-08
26918	G	A	0.999848	CCG	P	0.11	CCA	P	0.28	ERR5946396	2021-05-08
913	C	T	0.999689	TCC	S	0.22	TCT	S	0.19	ERR5946397	2021-05-11
3037	C	T	0.998957	TTC	F	0.54	TTT	F	0.46	ERR5946397	2021-05-11
4255	G	A	1	CCG	P	0.11	CCA	P	0.28	ERR5946397	2021-05-11
5986	C	T	0.999686	TTC	F	0.54	TTT	F	0.46	ERR5946397	2021-05-11
14676	C	T	0.999275	CCC	P	0.32	CCT	P	0.29	ERR5946397	2021-05-11
15279	C	T	0.998976	CAC	H	0.58	CAT	H	0.42	ERR5946397	2021-05-11
16176	T	C	1	ACT	T	0.25	ACC	T	0.36	ERR5946397	2021-05-11
28882	G	A	1	AGG	R	0.21	AGA	R	0.21	ERR5946397	2021-05-11
1898	C	A	0.999908	CGA	R	0.11	AGA	R	0.21	ERR5946398	2021-05-11
3037	C	T	0.999207	TTC	F	0.54	TTT	F	0.46	ERR5946398	2021-05-11
8986	C	T	1	GAC	D	0.54	GAT	D	0.46	ERR5946398	2021-05-11
11332	A	G	0.998479	GTA	V	0.12	GTG	V	0.46	ERR5946398	2021-05-11
26166	A	C	0.539062	CCA	P	0.28	CCC	P	0.32	ERR5946398	2021-05-11
913	C	T	1	TCC	S	0.22	TCT	S	0.19	ERR5946400	2021-05-11
2485	C	T	0.998654	ATC	I	0.47	ATT	I	0.36	ERR5946400	2021-05-11
3037	C	T	1	TTC	F	0.54	TTT	F	0.46	ERR5946400	2021-05-11
3775	C	T	1	CGC	R	0.18	CGT	R	0.08	ERR5946400	2021-05-11
4276	C	T	0.997226	TAC	Y	0.56	TAT	Y	0.44	ERR5946400	2021-05-11
5986	C	T	1	TTC	F	0.54	TTT	F	0.46	ERR5946400	2021-05-11
7168	T	C	1	TAT	Y	0.44	TAC	Y	0.56	ERR5946400	2021-05-11
10369	C	T	0.999614	CGC	R	0.18	CGT	R	0.08	ERR5946400	2021-05-11
14676	C	T	0.99936	CCC	P	0.32	CCT	P	0.29	ERR5946400	2021-05-11
15279	C	T	1	CAC	H	0.58	CAT	H	0.42	ERR5946400	2021-05-11
16176	T	C	0.999639	ACT	T	0.25	ACC	T	0.36	ERR5946400	2021-05-11
16575	C	T	1	GAC	D	0.54	GAT	D	0.46	ERR5946400	2021-05-11
19185	C	T	1	TGC	C	0.54	TGT	C	0.46	ERR5946400	2021-05-11
28882	G	A	1	AGG	R	0.21	AGA	R	0.21	ERR5946400	2021-05-11
28937	C	T	0.286207	CTG	L	0.4	TTG	L	0.13	ERR5946400	2021-05-11
913	C	T	0.99991	TCC	S	0.22	TCT	S	0.19	ERR5946401	2021-05-11
3037	C	T	0.999587	TTC	F	0.54	TTT	F	0.46	ERR5946401	2021-05-11
5986	C	T	1	TTC	F	0.54	TTT	F	0.46	ERR5946401	2021-05-11
6781	C	T	0.999791	TTC	F	0.54	TTT	F	0.46	ERR5946401	2021-05-11
14676	C	T	0.999857	CCC	P	0.32	CCT	P	0.29	ERR5946401	2021-05-11
15279	C	T	1	CAC	H	0.58	CAT	H	0.42	ERR5946401	2021-05-11
16176	T	C	0.999927	ACT	T	0.25	ACC	T	0.36	ERR5946401	2021-05-11
16221	G	T	0.401316	CCG	P	0.11	CCT	P	0.29	ERR5946401	2021-05-11
27561	G	T	0.112888	CTG	L	0.4	CTT	L	0.13	ERR5946401	2021-05-11
28768	A	T	0.624898	ACA	T	0.28	ACT	T	0.25	ERR5946401	2021-05-11
28882	G	A	1	AGG	R	0.21	AGA	R	0.21	ERR5946401	2021-05-11
913	C	T	0.999377	TCC	S	0.22	TCT	S	0.19	ERR5946404	2021-05-01
1684	C	T	0.999639	ATC	I	0.47	ATT	I	0.36	ERR5946404	2021-05-01
3037	C	T	0.999715	TTC	F	0.54	TTT	F	0.46	ERR5946404	2021-05-01
5176	A	G	1	ACA	T	0.28	ACG	T	0.11	ERR5946404	2021-05-01
5986	C	T	0.999827	TTC	F	0.54	TTT	F	0.46	ERR5946404	2021-05-01
8950	C	T	0.999732	ATC	I	0.47	ATT	I	0.36	ERR5946404	2021-05-01
12049	C	T	0.999822	AAC	N	0.53	AAT	N	0.47	ERR5946404	2021-05-01
14676	C	T	0.998935	CCC	P	0.32	CCT	P	0.29	ERR5946404	2021-05-01
15279	C	T	1	CAC	H	0.58	CAT	H	0.42	ERR5946404	2021-05-01
16176	T	C	0.999919	ACT	T	0.25	ACC	T	0.36	ERR5946404	2021-05-01
19524	C	T	0.999633	CTC	L	0.2	CTT	L	0.13	ERR5946404	2021-05-01
21234	C	T	0.997306	GCC	A	0.4	GCT	A	0.27	ERR5946404	2021-05-01
28882	G	A	0.999725	AGG	R	0.21	AGA	R	0.21	ERR5946404	2021-05-01
29236	C	A	0.999557	GGC	G	0.34	GGA	G	0.25	ERR5946404	2021-05-01
29524	T	C	0.999923	ACT	T	0.25	ACC	T	0.36	ERR5946404	2021-05-01
3037	C	T	0.998924	TTC	F	0.54	TTT	F	0.46	ERR5946405	2021-05-09
8986	C	T	1	GAC	D	0.54	GAT	D	0.46	ERR5946405	2021-05-09
11332	A	G	0.999643	GTA	V	0.12	GTG	V	0.46	ERR5946405	2021-05-09
26822	C	T	0.999136	TTC	F	0.54	TTT	F	0.46	ERR5946405	2021-05-09
913	C	T	0.999884	TCC	S	0.22	TCT	S	0.19	ERR5946406	2021-05-10
2455	C	T	0.999557	CTC	L	0.2	CTT	L	0.13	ERR5946406	2021-05-10
3037	C	T	0.999445	TTC	F	0.54	TTT	F	0.46	ERR5946406	2021-05-10
5392	C	T	1	AAC	N	0.53	AAT	N	0.47	ERR5946406	2021-05-10
5986	C	T	1	TTC	F	0.54	TTT	F	0.46	ERR5946406	2021-05-10
14676	C	T	1	CCC	P	0.32	CCT	P	0.29	ERR5946406	2021-05-10
14818	C	T	0.999564	CTA	L	0.07	TTA	L	0.08	ERR5946406	2021-05-10
15279	C	T	1	CAC	H	0.58	CAT	H	0.42	ERR5946406	2021-05-10
15342	C	A	1	GCC	A	0.4	GCA	A	0.23	ERR5946406	2021-05-10
16176	T	C	0.999865	ACT	T	0.25	ACC	T	0.36	ERR5946406	2021-05-10
17763	T	C	1	GCT	A	0.27	GCC	A	0.4	ERR5946406	2021-05-10
28375	G	A	0.999292	GGG	G	0.25	GGA	G	0.25	ERR5946406	2021-05-10
28882	G	A	1	AGG	R	0.21	AGA	R	0.21	ERR5946406	2021-05-10
913	C	T	0.999534	TCC	S	0.22	TCT	S	0.19	ERR5946408	2021-05-10
3037	C	T	0.999455	TTC	F	0.54	TTT	F	0.46	ERR5946408	2021-05-10
5986	C	T	0.999877	TTC	F	0.54	TTT	F	0.46	ERR5946408	2021-05-10
10507	C	T	0.999755	AAC	N	0.53	AAT	N	0.47	ERR5946408	2021-05-10
13115	C	T	0.999867	CTA	L	0.07	TTA	L	0.08	ERR5946408	2021-05-10
14646	T	A	0.999763	ACT	T	0.25	ACA	T	0.28	ERR5946408	2021-05-10
14676	C	T	0.999157	CCC	P	0.32	CCT	P	0.29	ERR5946408	2021-05-10
15279	C	T	0.999459	CAC	H	0.58	CAT	H	0.42	ERR5946408	2021-05-10
16176	T	C	0.999926	ACT	T	0.25	ACC	T	0.36	ERR5946408	2021-05-10
19407	A	G	1	GGA	G	0.25	GGG	G	0.25	ERR5946408	2021-05-10
21622	C	A	1	ACC	T	0.36	ACA	T	0.28	ERR5946408	2021-05-10
28882	G	A	1	AGG	R	0.21	AGA	R	0.21	ERR5946408	2021-05-10
913	C	T	0.999645	TCC	S	0.22	TCT	S	0.19	ERR5946411	2021-05-11
3037	C	T	1	TTC	F	0.54	TTT	F	0.46	ERR5946411	2021-05-11
4558	A	G	0.0780985	GTA	V	0.12	GTG	V	0.46	ERR5946411	2021-05-11
5986	C	T	1	TTC	F	0.54	TTT	F	0.46	ERR5946411	2021-05-11
11941	C	T	0.999872	GTC	V	0.24	GTT	V	0.18	ERR5946411	2021-05-11
14676	C	T	0.999338	CCC	P	0.32	CCT	P	0.29	ERR5946411	2021-05-11
15279	C	T	1	CAC	H	0.58	CAT	H	0.42	ERR5946411	2021-05-11
16176	T	C	0.999736	ACT	T	0.25	ACC	T	0.36	ERR5946411	2021-05-11
21637	C	T	1	CCC	P	0.32	CCT	P	0.29	ERR5946411	2021-05-11
24967	C	T	0.999853	AAC	N	0.53	AAT	N	0.47	ERR5946411	2021-05-11
25782	C	T	1	TGC	C	0.54	TGT	C	0.46	ERR5946411	2021-05-11
28253	C	T	0.0991631	TTC	F	0.54	TTT	F	0.46	ERR5946411	2021-05-11
28882	G	A	0.997951	AGG	R	0.21	AGA	R	0.21	ERR5946411	2021-05-11
913	C	T	0.999226	TCC	S	0.22	TCT	S	0.19	ERR5946413	2021-05-11
3037	C	T	0.999565	TTC	F	0.54	TTT	F	0.46	ERR5946413	2021-05-11
4255	G	A	0.999017	CCG	P	0.11	CCA	P	0.28	ERR5946413	2021-05-11
4900	C	T	0.996333	CAC	H	0.58	CAT	H	0.42	ERR5946413	2021-05-11
5986	C	T	0.999808	TTC	F	0.54	TTT	F	0.46	ERR5946413	2021-05-11
14676	C	T	0.9992	CCC	P	0.32	CCT	P	0.29	ERR5946413	2021-05-11
15279	C	T	0.998677	CAC	H	0.58	CAT	H	0.42	ERR5946413	2021-05-11
16176	T	C	1	ACT	T	0.25	ACC	T	0.36	ERR5946413	2021-05-11
17898	C	T	0.0668317	CAC	H	0.58	CAT	H	0.42	ERR5946413	2021-05-11
28882	G	A	1	AGG	R	0.21	AGA	R	0.21	ERR5946413	2021-05-11
29614	C	T	0.996047	TGC	C	0.54	TGT	C	0.46	ERR5946413	2021-05-11
913	C	T	0.999706	TCC	S	0.22	TCT	S	0.19	ERR5946415	2021-05-09
3037	C	T	0.999692	TTC	F	0.54	TTT	F	0.46	ERR5946415	2021-05-09
5144	C	T	1	CTA	L	0.07	TTA	L	0.08	ERR5946415	2021-05-09
5986	C	T	1	TTC	F	0.54	TTT	F	0.46	ERR5946415	2021-05-09
12865	T	C	0.999496	GAT	D	0.46	GAC	D	0.54	ERR5946415	2021-05-09
14676	C	T	0.998555	CCC	P	0.32	CCT	P	0.29	ERR5946415	2021-05-09
15096	T	C	0.999182	AAT	N	0.47	AAC	N	0.53	ERR5946415	2021-05-09
15279	C	T	0.999431	CAC	H	0.58	CAT	H	0.42	ERR5946415	2021-05-09
16176	T	C	1	ACT	T	0.25	ACC	T	0.36	ERR5946415	2021-05-09
24298	A	G	0.307306	ACA	T	0.28	ACG	T	0.11	ERR5946415	2021-05-09
28882	G	A	1	AGG	R	0.21	AGA	R	0.21	ERR5946415	2021-05-09
913	C	T	0.999775	TCC	S	0.22	TCT	S	0.19	ERR5946420	2021-05-10
3037	C	T	0.999225	TTC	F	0.54	TTT	F	0.46	ERR5946420	2021-05-10
5986	C	T	1	TTC	F	0.54	TTT	F	0.46	ERR5946420	2021-05-10
12274	G	A	0.057211	AAG	K	0.57	AAA	K	0.43	ERR5946420	2021-05-10
14322	C	T	1	TAC	Y	0.56	TAT	Y	0.44	ERR5946420	2021-05-10
14676	C	T	0.998722	CCC	P	0.32	CCT	P	0.29	ERR5946420	2021-05-10
15279	C	T	1	CAC	H	0.58	CAT	H	0.42	ERR5946420	2021-05-10
16176	T	C	0.999703	ACT	T	0.25	ACC	T	0.36	ERR5946420	2021-05-10
22051	G	T	0.0517998	GCG	A	0.11	GCT	A	0.27	ERR5946420	2021-05-10
27741	C	T	1	CTC	L	0.2	CTT	L	0.13	ERR5946420	2021-05-10
28882	G	A	1	AGG	R	0.21	AGA	R	0.21	ERR5946420	2021-05-10
1267	C	T	0.99996	GGC	G	0.34	GGT	G	0.16	ERR5946425	2021-05-10
3037	C	T	0.999504	TTC	F	0.54	TTT	F	0.46	ERR5946425	2021-05-10
11455	C	T	0.999798	GCC	A	0.4	GCT	A	0.27	ERR5946425	2021-05-10
12946	T	C	0.999719	TAT	Y	0.44	TAC	Y	0.56	ERR5946425	2021-05-10
20262	A	G	0.999759	TTA	L	0.08	TTG	L	0.13	ERR5946425	2021-05-10
1267	C	T	0.999878	GGC	G	0.34	GGT	G	0.16	ERR5946427	2021-05-08
3037	C	T	0.999367	TTC	F	0.54	TTT	F	0.46	ERR5946427	2021-05-08
11455	C	T	0.999592	GCC	A	0.4	GCT	A	0.27	ERR5946427	2021-05-08
12946	T	C	0.999917	TAT	Y	0.44	TAC	Y	0.56	ERR5946427	2021-05-08
20262	A	G	0.999874	TTA	L	0.08	TTG	L	0.13	ERR5946427	2021-05-08
913	C	T	0.999921	TCC	S	0.22	TCT	S	0.19	ERR5946428	2021-05-09
3037	C	T	0.999588	TTC	F	0.54	TTT	F	0.46	ERR5946428	2021-05-09
4255	G	A	0.999359	CCG	P	0.11	CCA	P	0.28	ERR5946428	2021-05-09
5986	C	T	0.999838	TTC	F	0.54	TTT	F	0.46	ERR5946428	2021-05-09
10156	C	T	0.99931	GAC	D	0.54	GAT	D	0.46	ERR5946428	2021-05-09
14676	C	T	0.999601	CCC	P	0.32	CCT	P	0.29	ERR5946428	2021-05-09
15279	C	T	0.999712	CAC	H	0.58	CAT	H	0.42	ERR5946428	2021-05-09
16176	T	C	0.999819	ACT	T	0.25	ACC	T	0.36	ERR5946428	2021-05-09
28882	G	A	1	AGG	R	0.21	AGA	R	0.21	ERR5946428	2021-05-09
913	C	T	0.999915	TCC	S	0.22	TCT	S	0.19	ERR5946431	2021-05-10
3037	C	T	0.999761	TTC	F	0.54	TTT	F	0.46	ERR5946431	2021-05-10
5986	C	T	1	TTC	F	0.54	TTT	F	0.46	ERR5946431	2021-05-10
9901	T	C	0.999552	AAT	N	0.47	AAC	N	0.53	ERR5946431	2021-05-10
12295	C	T	0.99987	ACC	T	0.36	ACT	T	0.25	ERR5946431	2021-05-10
14676	C	T	0.999708	CCC	P	0.32	CCT	P	0.29	ERR5946431	2021-05-10
15279	C	T	1	CAC	H	0.58	CAT	H	0.42	ERR5946431	2021-05-10
16176	T	C	1	ACT	T	0.25	ACC	T	0.36	ERR5946431	2021-05-10
17427	G	T	0.999945	GTG	V	0.46	GTT	V	0.18	ERR5946431	2021-05-10
24442	C	T	0.999751	AAC	N	0.53	AAT	N	0.47	ERR5946431	2021-05-10
25611	C	A	0.0558755	CTC	L	0.2	CTA	L	0.07	ERR5946431	2021-05-10
26753	C	T	0.99933	ACC	T	0.36	ACT	T	0.25	ERR5946431	2021-05-10
27484	T	C	0.999947	TTA	L	0.08	CTA	L	0.07	ERR5946431	2021-05-10
28882	G	A	1	AGG	R	0.21	AGA	R	0.21	ERR5946431	2021-05-10
913	C	T	0.999772	TCC	S	0.22	TCT	S	0.19	ERR5946435	2021-05-11
3037	C	T	0.999744	TTC	F	0.54	TTT	F	0.46	ERR5946435	2021-05-11
5986	C	T	0.999423	TTC	F	0.54	TTT	F	0.46	ERR5946435	2021-05-11
14676	C	T	0.999444	CCC	P	0.32	CCT	P	0.29	ERR5946435	2021-05-11
15279	C	T	1	CAC	H	0.58	CAT	H	0.42	ERR5946435	2021-05-11
16176	T	C	0.999584	ACT	T	0.25	ACC	T	0.36	ERR5946435	2021-05-11
23479	T	C	0.999655	GGT	G	0.16	GGC	G	0.34	ERR5946435	2021-05-11
26612	A	T	1	ACA	T	0.28	ACT	T	0.25	ERR5946435	2021-05-11
28882	G	A	1	AGG	R	0.21	AGA	R	0.21	ERR5946435	2021-05-11
913	C	T	0.99981	TCC	S	0.22	TCT	S	0.19	ERR5946436	2021-05-08
3037	C	T	0.999473	TTC	F	0.54	TTT	F	0.46	ERR5946436	2021-05-08
3394	A	T	0.999697	GCA	A	0.23	GCT	A	0.27	ERR5946436	2021-05-08
4255	G	A	0.999435	CCG	P	0.11	CCA	P	0.28	ERR5946436	2021-05-08
5986	C	T	0.99962	TTC	F	0.54	TTT	F	0.46	ERR5946436	2021-05-08
10078	C	T	0.998658	TTC	F	0.54	TTT	F	0.46	ERR5946436	2021-05-08
12073	C	T	0.0575379	GAC	D	0.54	GAT	D	0.46	ERR5946436	2021-05-08
14676	C	T	0.99928	CCC	P	0.32	CCT	P	0.29	ERR5946436	2021-05-08
15279	C	T	1	CAC	H	0.58	CAT	H	0.42	ERR5946436	2021-05-08
16176	T	C	1	ACT	T	0.25	ACC	T	0.36	ERR5946436	2021-05-08
26894	C	T	0.9996	CTC	L	0.2	CTT	L	0.13	ERR5946436	2021-05-08
28882	G	A	1	AGG	R	0.21	AGA	R	0.21	ERR5946436	2021-05-08
3037	C	T	0.999757	TTC	F	0.54	TTT	F	0.46	ERR5946439	2021-05-10
8986	C	T	0.999657	GAC	D	0.54	GAT	D	0.46	ERR5946439	2021-05-10
11332	A	G	0.998714	GTA	V	0.12	GTG	V	0.46	ERR5946439	2021-05-10
17040	T	C	0.999936	AAT	N	0.47	AAC	N	0.53	ERR5946439	2021-05-10
1423	A	G	0.999914	GAA	E	0.42	GAG	E	0.58	ERR5946441	2021-05-10
3037	C	T	0.99938	TTC	F	0.54	TTT	F	0.46	ERR5946441	2021-05-10
8986	C	T	1	GAC	D	0.54	GAT	D	0.46	ERR5946441	2021-05-10
11332	A	G	0.99996	GTA	V	0.12	GTG	V	0.46	ERR5946441	2021-05-10
14877	C	T	0.316973	TAC	Y	0.56	TAT	Y	0.44	ERR5946441	2021-05-10
23530	C	T	1	GTC	V	0.24	GTT	V	0.18	ERR5946441	2021-05-10
27005	C	T	0.999847	ATC	I	0.47	ATT	I	0.36	ERR5946441	2021-05-10
823	C	T	0.999711	GTC	V	0.24	GTT	V	0.18	ERR5946442	2021-05-11
913	C	T	0.999572	TCC	S	0.22	TCT	S	0.19	ERR5946442	2021-05-11
3037	C	T	0.999777	TTC	F	0.54	TTT	F	0.46	ERR5946442	2021-05-11
5986	C	T	1	TTC	F	0.54	TTT	F	0.46	ERR5946442	2021-05-11
10666	T	C	0.999763	GTT	V	0.18	GTC	V	0.24	ERR5946442	2021-05-11
12055	T	C	1	CTT	L	0.13	CTC	L	0.2	ERR5946442	2021-05-11
14676	C	T	0.998846	CCC	P	0.32	CCT	P	0.29	ERR5946442	2021-05-11
15279	C	T	0.999805	CAC	H	0.58	CAT	H	0.42	ERR5946442	2021-05-11
16176	T	C	1	ACT	T	0.25	ACC	T	0.36	ERR5946442	2021-05-11
28882	G	A	0.999788	AGG	R	0.21	AGA	R	0.21	ERR5946442	2021-05-11
913	C	T	0.999903	TCC	S	0.22	TCT	S	0.19	ERR5946444	2021-05-09
3037	C	T	0.999422	TTC	F	0.54	TTT	F	0.46	ERR5946444	2021-05-09
3061	A	G	0.999412	GAA	E	0.42	GAG	E	0.58	ERR5946444	2021-05-09
5944	C	T	0.999079	GAC	D	0.54	GAT	D	0.46	ERR5946444	2021-05-09
5986	C	T	1	TTC	F	0.54	TTT	F	0.46	ERR5946444	2021-05-09
10576	C	T	0.999824	GGC	G	0.34	GGT	G	0.16	ERR5946444	2021-05-09
14676	C	T	0.999657	CCC	P	0.32	CCT	P	0.29	ERR5946444	2021-05-09
15096	T	C	0.999912	AAT	N	0.47	AAC	N	0.53	ERR5946444	2021-05-09
15279	C	T	1	CAC	H	0.58	CAT	H	0.42	ERR5946444	2021-05-09
16176	T	C	0.999909	ACT	T	0.25	ACC	T	0.36	ERR5946444	2021-05-09
17412	T	A	0.998952	CGT	R	0.08	CGA	R	0.11	ERR5946444	2021-05-09
28882	G	A	1	AGG	R	0.21	AGA	R	0.21	ERR5946444	2021-05-09
1267	C	T	0.999831	GGC	G	0.34	GGT	G	0.16	ERR5946447	2021-05-08
3037	C	T	0.999142	TTC	F	0.54	TTT	F	0.46	ERR5946447	2021-05-08
11455	C	T	1	GCC	A	0.4	GCT	A	0.27	ERR5946447	2021-05-08
12946	T	C	0.999832	TAT	Y	0.44	TAC	Y	0.56	ERR5946447	2021-05-08
20262	A	G	0.999813	TTA	L	0.08	TTG	L	0.13	ERR5946447	2021-05-08
3037	C	T	0.999061	TTC	F	0.54	TTT	F	0.46	ERR5946449	2021-05-10
8986	C	T	1	GAC	D	0.54	GAT	D	0.46	ERR5946449	2021-05-10
11332	A	G	0.999563	GTA	V	0.12	GTG	V	0.46	ERR5946449	2021-05-10
24928	G	T	0.999888	GTG	V	0.46	GTT	V	0.18	ERR5946449	2021-05-10
3037	C	T	0.999544	TTC	F	0.54	TTT	F	0.46	ERR5946450	2021-05-10
5584	A	G	0.99849	ACA	T	0.28	ACG	T	0.11	ERR5946450	2021-05-10
13019	C	T	0.999794	CTA	L	0.07	TTA	L	0.08	ERR5946450	2021-05-10
22792	C	T	0.999815	ATC	I	0.47	ATT	I	0.36	ERR5946450	2021-05-10
913	C	T	0.999512	TCC	S	0.22	TCT	S	0.19	ERR5946451	2021-05-10
2626	G	T	1	GGG	G	0.25	GGT	G	0.16	ERR5946451	2021-05-10
3037	C	T	1	TTC	F	0.54	TTT	F	0.46	ERR5946451	2021-05-10
5986	C	T	1	TTC	F	0.54	TTT	F	0.46	ERR5946451	2021-05-10
14505	T	C	0.951429	CAT	H	0.42	CAC	H	0.58	ERR5946451	2021-05-10
14676	C	T	0.999509	CCC	P	0.32	CCT	P	0.29	ERR5946451	2021-05-10
15096	T	C	1	AAT	N	0.47	AAC	N	0.53	ERR5946451	2021-05-10
15279	C	T	0.995868	CAC	H	0.58	CAT	H	0.42	ERR5946451	2021-05-10
16176	T	C	0.999772	ACT	T	0.25	ACC	T	0.36	ERR5946451	2021-05-10
19374	C	T	0.0905077	TTC	F	0.54	TTT	F	0.46	ERR5946451	2021-05-10
28882	G	A	1	AGG	R	0.21	AGA	R	0.21	ERR5946451	2021-05-10
832	C	T	0.99876	AAC	N	0.53	AAT	N	0.47	ERR5946453	2021-05-07
913	C	T	0.999618	TCC	S	0.22	TCT	S	0.19	ERR5946453	2021-05-07
2062	C	T	0.999664	GCC	A	0.4	GCT	A	0.27	ERR5946453	2021-05-07
3037	C	T	1	TTC	F	0.54	TTT	F	0.46	ERR5946453	2021-05-07
5986	C	T	1	TTC	F	0.54	TTT	F	0.46	ERR5946453	2021-05-07
8512	A	G	0.999675	CAA	Q	0.27	CAG	Q	0.73	ERR5946453	2021-05-07
9979	C	T	0.999657	CTC	L	0.2	CTT	L	0.13	ERR5946453	2021-05-07
14676	C	T	0.999648	CCC	P	0.32	CCT	P	0.29	ERR5946453	2021-05-07
15279	C	T	1	CAC	H	0.58	CAT	H	0.42	ERR5946453	2021-05-07
16056	T	C	0.999608	CAT	H	0.42	CAC	H	0.58	ERR5946453	2021-05-07
16176	T	C	0.999929	ACT	T	0.25	ACC	T	0.36	ERR5946453	2021-05-07
18060	C	T	0.999866	CTC	L	0.2	CTT	L	0.13	ERR5946453	2021-05-07
28882	G	A	1	AGG	R	0.21	AGA	R	0.21	ERR5946453	2021-05-07
913	C	T	0.999782	TCC	S	0.22	TCT	S	0.19	ERR5946456	2021-05-11
3037	C	T	0.99935	TTC	F	0.54	TTT	F	0.46	ERR5946456	2021-05-11
5986	C	T	1	TTC	F	0.54	TTT	F	0.46	ERR5946456	2021-05-11
14676	C	T	0.999086	CCC	P	0.32	CCT	P	0.29	ERR5946456	2021-05-11
15096	T	C	0.999719	AAT	N	0.47	AAC	N	0.53	ERR5946456	2021-05-11
15279	C	T	0.999839	CAC	H	0.58	CAT	H	0.42	ERR5946456	2021-05-11
16176	T	C	0.999918	ACT	T	0.25	ACC	T	0.36	ERR5946456	2021-05-11
28882	G	A	0.999718	AGG	R	0.21	AGA	R	0.21	ERR5946456	2021-05-11
3037	C	T	0.999795	TTC	F	0.54	TTT	F	0.46	ERR5946458	2021-05-11
5584	A	G	1	ACA	T	0.28	ACG	T	0.11	ERR5946458	2021-05-11
13019	C	T	1	CTA	L	0.07	TTA	L	0.08	ERR5946458	2021-05-11
22792	C	T	0.999547	ATC	I	0.47	ATT	I	0.36	ERR5946458	2021-05-11
3037	C	T	0.99961	TTC	F	0.54	TTT	F	0.46	ERR5946461	2021-05-10
8986	C	T	1	GAC	D	0.54	GAT	D	0.46	ERR5946461	2021-05-10
11332	A	G	0.999695	GTA	V	0.12	GTG	V	0.46	ERR5946461	2021-05-10
17040	T	C	0.99975	AAT	N	0.47	AAC	N	0.53	ERR5946461	2021-05-10
3037	C	T	0.999478	TTC	F	0.54	TTT	F	0.46	ERR5946462	2021-05-10
8986	C	T	0.999564	GAC	D	0.54	GAT	D	0.46	ERR5946462	2021-05-10
11332	A	G	0.999951	GTA	V	0.12	GTG	V	0.46	ERR5946462	2021-05-10
24523	T	C	1	GTT	V	0.18	GTC	V	0.24	ERR5946462	2021-05-10
3037	C	T	0.999763	TTC	F	0.54	TTT	F	0.46	ERR5946464	2021-05-11
8986	C	T	1	GAC	D	0.54	GAT	D	0.46	ERR5946464	2021-05-11
9166	C	T	0.996651	ACC	T	0.36	ACT	T	0.25	ERR5946464	2021-05-11
11332	A	G	0.999709	GTA	V	0.12	GTG	V	0.46	ERR5946464	2021-05-11
24928	G	T	0.999752	GTG	V	0.46	GTT	V	0.18	ERR5946464	2021-05-11
823	C	T	0.999582	GTC	V	0.24	GTT	V	0.18	ERR5946465	2021-05-11
913	C	T	0.999591	TCC	S	0.22	TCT	S	0.19	ERR5946465	2021-05-11
3037	C	T	0.999473	TTC	F	0.54	TTT	F	0.46	ERR5946465	2021-05-11
3496	G	A	0.999918	AAG	K	0.57	AAA	K	0.43	ERR5946465	2021-05-11
5221	C	T	1	CAC	H	0.58	CAT	H	0.42	ERR5946465	2021-05-11
5986	C	T	0.99985	TTC	F	0.54	TTT	F	0.46	ERR5946465	2021-05-11
14676	C	T	0.999307	CCC	P	0.32	CCT	P	0.29	ERR5946465	2021-05-11
15096	T	C	0.99987	AAT	N	0.47	AAC	N	0.53	ERR5946465	2021-05-11
15279	C	T	0.999761	CAC	H	0.58	CAT	H	0.42	ERR5946465	2021-05-11
16176	T	C	0.999921	ACT	T	0.25	ACC	T	0.36	ERR5946465	2021-05-11
28882	G	A	0.999741	AGG	R	0.21	AGA	R	0.21	ERR5946465	2021-05-11
823	C	T	0.999569	GTC	V	0.24	GTT	V	0.18	ERR5946467	2021-05-11
913	C	T	0.999465	TCC	S	0.22	TCT	S	0.19	ERR5946467	2021-05-11
3037	C	T	0.999782	TTC	F	0.54	TTT	F	0.46	ERR5946467	2021-05-11
5221	C	T	0.997904	CAC	H	0.58	CAT	H	0.42	ERR5946467	2021-05-11
5986	C	T	0.999863	TTC	F	0.54	TTT	F	0.46	ERR5946467	2021-05-11
14676	C	T	0.999822	CCC	P	0.32	CCT	P	0.29	ERR5946467	2021-05-11
15096	T	C	0.999793	AAT	N	0.47	AAC	N	0.53	ERR5946467	2021-05-11
15279	C	T	0.999604	CAC	H	0.58	CAT	H	0.42	ERR5946467	2021-05-11
16176	T	C	0.999831	ACT	T	0.25	ACC	T	0.36	ERR5946467	2021-05-11
28882	G	A	0.999554	AGG	R	0.21	AGA	R	0.21	ERR5946467	2021-05-11
913	C	T	0.999777	TCC	S	0.22	TCT	S	0.19	ERR5946469	2021-05-08
3037	C	T	0.999717	TTC	F	0.54	TTT	F	0.46	ERR5946469	2021-05-08
5986	C	T	0.999808	TTC	F	0.54	TTT	F	0.46	ERR5946469	2021-05-08
14676	C	T	0.999244	CCC	P	0.32	CCT	P	0.29	ERR5946469	2021-05-08
15279	C	T	0.99969	CAC	H	0.58	CAT	H	0.42	ERR5946469	2021-05-08
16176	T	C	1	ACT	T	0.25	ACC	T	0.36	ERR5946469	2021-05-08
18282	A	G	0.999703	AGA	R	0.21	AGG	R	0.21	ERR5946469	2021-05-08
28882	G	A	0.99902	AGG	R	0.21	AGA	R	0.21	ERR5946469	2021-05-08
913	C	T	0.999545	TCC	S	0.22	TCT	S	0.19	ERR5946471	2021-05-10
3037	C	T	0.999733	TTC	F	0.54	TTT	F	0.46	ERR5946471	2021-05-10
5986	C	T	1	TTC	F	0.54	TTT	F	0.46	ERR5946471	2021-05-10
14676	C	T	0.99966	CCC	P	0.32	CCT	P	0.29	ERR5946471	2021-05-10
15096	T	C	0.999873	AAT	N	0.47	AAC	N	0.53	ERR5946471	2021-05-10
15279	C	T	1	CAC	H	0.58	CAT	H	0.42	ERR5946471	2021-05-10
16176	T	C	1	ACT	T	0.25	ACC	T	0.36	ERR5946471	2021-05-10
28882	G	A	1	AGG	R	0.21	AGA	R	0.21	ERR5946471	2021-05-10
1267	C	T	1	GGC	G	0.34	GGT	G	0.16	ERR5946473	2021-05-07
3037	C	T	1	TTC	F	0.54	TTT	F	0.46	ERR5946473	2021-05-07
11455	C	T	0.999746	GCC	A	0.4	GCT	A	0.27	ERR5946473	2021-05-07
12946	T	C	1	TAT	Y	0.44	TAC	Y	0.56	ERR5946473	2021-05-07
20262	A	G	1	TTA	L	0.08	TTG	L	0.13	ERR5946473	2021-05-07
913	C	T	0.999925	TCC	S	0.22	TCT	S	0.19	ERR5946474	2021-05-10
3037	C	T	0.999852	TTC	F	0.54	TTT	F	0.46	ERR5946474	2021-05-10
5986	C	T	1	TTC	F	0.54	TTT	F	0.46	ERR5946474	2021-05-10
11300	C	T	0.999918	CTA	L	0.07	TTA	L	0.08	ERR5946474	2021-05-10
14676	C	T	0.999592	CCC	P	0.32	CCT	P	0.29	ERR5946474	2021-05-10
15279	C	T	0.998233	CAC	H	0.58	CAT	H	0.42	ERR5946474	2021-05-10
16176	T	C	1	ACT	T	0.25	ACC	T	0.36	ERR5946474	2021-05-10
28882	G	A	0.999527	AGG	R	0.21	AGA	R	0.21	ERR5946474	2021-05-10
823	C	T	0.999521	GTC	V	0.24	GTT	V	0.18	ERR5946477	2021-05-10
913	C	T	0.999192	TCC	S	0.22	TCT	S	0.19	ERR5946477	2021-05-10
3037	C	T	0.999368	TTC	F	0.54	TTT	F	0.46	ERR5946477	2021-05-10
4217	A	C	0.857165	AGA	R	0.21	CGA	R	0.11	ERR5946477	2021-05-10
5221	C	T	1	CAC	H	0.58	CAT	H	0.42	ERR5946477	2021-05-10
5986	C	T	1	TTC	F	0.54	TTT	F	0.46	ERR5946477	2021-05-10
7420	C	T	0.999644	ATC	I	0.47	ATT	I	0.36	ERR5946477	2021-05-10
14676	C	T	0.999362	CCC	P	0.32	CCT	P	0.29	ERR5946477	2021-05-10
15096	T	C	0.999367	AAT	N	0.47	AAC	N	0.53	ERR5946477	2021-05-10
15279	C	T	1	CAC	H	0.58	CAT	H	0.42	ERR5946477	2021-05-10
16176	T	C	0.999868	ACT	T	0.25	ACC	T	0.36	ERR5946477	2021-05-10
28882	G	A	1	AGG	R	0.21	AGA	R	0.21	ERR5946477	2021-05-10
913	C	T	0.999579	TCC	S	0.22	TCT	S	0.19	ERR5946478	2021-05-10
1960	C	T	0.0874317	GCC	A	0.4	GCT	A	0.27	ERR5946478	2021-05-10
3037	C	T	0.999295	TTC	F	0.54	TTT	F	0.46	ERR5946478	2021-05-10
5986	C	T	1	TTC	F	0.54	TTT	F	0.46	ERR5946478	2021-05-10
7630	T	C	0.055833	TGT	C	0.46	TGC	C	0.54	ERR5946478	2021-05-10
11941	C	T	0.999738	GTC	V	0.24	GTT	V	0.18	ERR5946478	2021-05-10
14676	C	T	1	CCC	P	0.32	CCT	P	0.29	ERR5946478	2021-05-10
15279	C	T	1	CAC	H	0.58	CAT	H	0.42	ERR5946478	2021-05-10
16176	T	C	1	ACT	T	0.25	ACC	T	0.36	ERR5946478	2021-05-10
20703	C	T	0.0664921	TAC	Y	0.56	TAT	Y	0.44	ERR5946478	2021-05-10
21637	C	T	1	CCC	P	0.32	CCT	P	0.29	ERR5946478	2021-05-10
24967	C	T	1	AAC	N	0.53	AAT	N	0.47	ERR5946478	2021-05-10
25782	C	T	1	TGC	C	0.54	TGT	C	0.46	ERR5946478	2021-05-10
28882	G	A	1	AGG	R	0.21	AGA	R	0.21	ERR5946478	2021-05-10
913	C	T	1	TCC	S	0.22	TCT	S	0.19	ERR5946481	2021-05-10
3037	C	T	0.999621	TTC	F	0.54	TTT	F	0.46	ERR5946481	2021-05-10
5986	C	T	1	TTC	F	0.54	TTT	F	0.46	ERR5946481	2021-05-10
14676	C	T	0.999442	CCC	P	0.32	CCT	P	0.29	ERR5946481	2021-05-10
15279	C	T	1	CAC	H	0.58	CAT	H	0.42	ERR5946481	2021-05-10
16176	T	C	1	ACT	T	0.25	ACC	T	0.36	ERR5946481	2021-05-10
20487	G	A	0.999426	AAG	K	0.57	AAA	K	0.43	ERR5946481	2021-05-10
28882	G	A	1	AGG	R	0.21	AGA	R	0.21	ERR5946481	2021-05-10
29272	C	T	0.999695	TAC	Y	0.56	TAT	Y	0.44	ERR5946481	2021-05-10
913	C	T	1	TCC	S	0.22	TCT	S	0.19	ERR5946483	2021-05-10
3037	C	T	1	TTC	F	0.54	TTT	F	0.46	ERR5946483	2021-05-10
5152	T	C	1	GTT	V	0.18	GTC	V	0.24	ERR5946483	2021-05-10
5986	C	T	1	TTC	F	0.54	TTT	F	0.46	ERR5946483	2021-05-10
14676	C	T	0.998506	CCC	P	0.32	CCT	P	0.29	ERR5946483	2021-05-10
15279	C	T	1	CAC	H	0.58	CAT	H	0.42	ERR5946483	2021-05-10
16176	T	C	1	ACT	T	0.25	ACC	T	0.36	ERR5946483	2021-05-10
28882	G	A	1	AGG	R	0.21	AGA	R	0.21	ERR5946483	2021-05-10
913	C	T	0.999479	TCC	S	0.22	TCT	S	0.19	ERR5946484	2021-05-11
3037	C	T	0.999413	TTC	F	0.54	TTT	F	0.46	ERR5946484	2021-05-11
5986	C	T	0.999736	TTC	F	0.54	TTT	F	0.46	ERR5946484	2021-05-11
7604	C	T	0.99959	CTA	L	0.07	TTA	L	0.08	ERR5946484	2021-05-11
12890	C	T	0.999576	CTG	L	0.4	TTG	L	0.13	ERR5946484	2021-05-11
14286	C	T	0.999606	CTC	L	0.2	CTT	L	0.13	ERR5946484	2021-05-11
14322	C	T	0.999609	TAC	Y	0.56	TAT	Y	0.44	ERR5946484	2021-05-11
14676	C	T	0.999552	CCC	P	0.32	CCT	P	0.29	ERR5946484	2021-05-11
15279	C	T	0.999676	CAC	H	0.58	CAT	H	0.42	ERR5946484	2021-05-11
16176	T	C	1	ACT	T	0.25	ACC	T	0.36	ERR5946484	2021-05-11
16596	C	T	0.99966	TAC	Y	0.56	TAT	Y	0.44	ERR5946484	2021-05-11
17679	G	T	0.99986	ACG	T	0.11	ACT	T	0.25	ERR5946484	2021-05-11
27513	C	T	1	TAC	Y	0.56	TAT	Y	0.44	ERR5946484	2021-05-11
28882	G	A	1	AGG	R	0.21	AGA	R	0.21	ERR5946484	2021-05-11
913	C	T	0.999511	TCC	S	0.22	TCT	S	0.19	ERR5946485	2021-05-10
3037	C	T	0.999521	TTC	F	0.54	TTT	F	0.46	ERR5946485	2021-05-10
5986	C	T	0.999868	TTC	F	0.54	TTT	F	0.46	ERR5946485	2021-05-10
14676	C	T	0.999288	CCC	P	0.32	CCT	P	0.29	ERR5946485	2021-05-10
15279	C	T	0.999632	CAC	H	0.58	CAT	H	0.42	ERR5946485	2021-05-10
16176	T	C	0.999539	ACT	T	0.25	ACC	T	0.36	ERR5946485	2021-05-10
21219	C	T	1	TTC	F	0.54	TTT	F	0.46	ERR5946485	2021-05-10
28882	G	A	1	AGG	R	0.21	AGA	R	0.21	ERR5946485	2021-05-10
3037	C	T	0.999512	TTC	F	0.54	TTT	F	0.46	ERR5946487	2021-05-11
8986	C	T	0.999904	GAC	D	0.54	GAT	D	0.46	ERR5946487	2021-05-11
9166	C	T	0.470954	ACC	T	0.36	ACT	T	0.25	ERR5946487	2021-05-11
11332	A	G	0.999848	GTA	V	0.12	GTG	V	0.46	ERR5946487	2021-05-11
18462	G	T	0.299086	CCG	P	0.11	CCT	P	0.29	ERR5946487	2021-05-11
24928	G	T	0.999818	GTG	V	0.46	GTT	V	0.18	ERR5946487	2021-05-11
25731	C	T	0.0502213	TAC	Y	0.56	TAT	Y	0.44	ERR5946487	2021-05-11
913	C	T	1	TCC	S	0.22	TCT	S	0.19	ERR5946489	2021-05-11
3037	C	T	1	TTC	F	0.54	TTT	F	0.46	ERR5946489	2021-05-11
5944	C	T	1	GAC	D	0.54	GAT	D	0.46	ERR5946489	2021-05-11
5986	C	T	1	TTC	F	0.54	TTT	F	0.46	ERR5946489	2021-05-11
14676	C	T	0.999426	CCC	P	0.32	CCT	P	0.29	ERR5946489	2021-05-11
15096	T	C	0.999639	AAT	N	0.47	AAC	N	0.53	ERR5946489	2021-05-11
15279	C	T	1	CAC	H	0.58	CAT	H	0.42	ERR5946489	2021-05-11
16176	T	C	1	ACT	T	0.25	ACC	T	0.36	ERR5946489	2021-05-11
28882	G	A	1	AGG	R	0.21	AGA	R	0.21	ERR5946489	2021-05-11
913	C	T	0.99987	TCC	S	0.22	TCT	S	0.19	ERR5946490	2021-05-11
2110	C	T	0.999734	AAC	N	0.53	AAT	N	0.47	ERR5946490	2021-05-11
3037	C	T	0.999487	TTC	F	0.54	TTT	F	0.46	ERR5946490	2021-05-11
5986	C	T	1	TTC	F	0.54	TTT	F	0.46	ERR5946490	2021-05-11
6031	C	T	1	AAC	N	0.53	AAT	N	0.47	ERR5946490	2021-05-11
7984	T	C	0.99945	GAT	D	0.46	GAC	D	0.54	ERR5946490	2021-05-11
12115	C	T	0.999867	TCC	S	0.22	TCT	S	0.19	ERR5946490	2021-05-11
14676	C	T	0.999019	CCC	P	0.32	CCT	P	0.29	ERR5946490	2021-05-11
15279	C	T	0.999157	CAC	H	0.58	CAT	H	0.42	ERR5946490	2021-05-11
16176	T	C	1	ACT	T	0.25	ACC	T	0.36	ERR5946490	2021-05-11
23191	C	T	0.999727	TTC	F	0.54	TTT	F	0.46	ERR5946490	2021-05-11
28606	C	T	0.999704	TAC	Y	0.56	TAT	Y	0.44	ERR5946490	2021-05-11
28882	G	A	0.999173	AGG	R	0.21	AGA	R	0.21	ERR5946490	2021-05-11
29179	G	T	0.999527	CCG	P	0.11	CCT	P	0.29	ERR5946490	2021-05-11
913	C	T	0.999652	TCC	S	0.22	TCT	S	0.19	ERR5946491	2021-05-11
1825	C	T	0.999879	GCC	A	0.4	GCT	A	0.27	ERR5946491	2021-05-11
2395	C	T	0.999848	GTC	V	0.24	GTT	V	0.18	ERR5946491	2021-05-11
3037	C	T	0.999484	TTC	F	0.54	TTT	F	0.46	ERR5946491	2021-05-11
5812	C	T	1	GAC	D	0.54	GAT	D	0.46	ERR5946491	2021-05-11
5986	C	T	1	TTC	F	0.54	TTT	F	0.46	ERR5946491	2021-05-11
8326	C	T	0.999674	GAC	D	0.54	GAT	D	0.46	ERR5946491	2021-05-11
11245	G	A	0.924377	GTG	V	0.46	GTA	V	0.12	ERR5946491	2021-05-11
14676	C	T	0.99908	CCC	P	0.32	CCT	P	0.29	ERR5946491	2021-05-11
15279	C	T	0.999814	CAC	H	0.58	CAT	H	0.42	ERR5946491	2021-05-11
16176	T	C	1	ACT	T	0.25	ACC	T	0.36	ERR5946491	2021-05-11
24238	T	G	0.190311	GCT	A	0.27	GCG	A	0.11	ERR5946491	2021-05-11
27092	C	T	0.999664	GAC	D	0.54	GAT	D	0.46	ERR5946491	2021-05-11
28882	G	A	0.999201	AGG	R	0.21	AGA	R	0.21	ERR5946491	2021-05-11
29296	C	T	0.999799	GAC	D	0.54	GAT	D	0.46	ERR5946491	2021-05-11
913	C	T	0.999727	TCC	S	0.22	TCT	S	0.19	ERR5946498	2021-05-10
3037	C	T	0.999715	TTC	F	0.54	TTT	F	0.46	ERR5946498	2021-05-10
5986	C	T	0.999782	TTC	F	0.54	TTT	F	0.46	ERR5946498	2021-05-10
14676	C	T	0.999142	CCC	P	0.32	CCT	P	0.29	ERR5946498	2021-05-10
15279	C	T	0.999147	CAC	H	0.58	CAT	H	0.42	ERR5946498	2021-05-10
16176	T	C	1	ACT	T	0.25	ACC	T	0.36	ERR5946498	2021-05-10
28010	T	C	0.999794	ATT	I	0.36	ATC	I	0.47	ERR5946498	2021-05-10
28882	G	A	0.999224	AGG	R	0.21	AGA	R	0.21	ERR5946498	2021-05-10
29284	C	T	0.999934	ATC	I	0.47	ATT	I	0.36	ERR5946498	2021-05-10
913	C	T	0.999585	TCC	S	0.22	TCT	S	0.19	ERR5946501	2021-05-10
3037	C	T	0.998798	TTC	F	0.54	TTT	F	0.46	ERR5946501	2021-05-10
4321	C	T	0.99812	GCC	A	0.4	GCT	A	0.27	ERR5946501	2021-05-10
5986	C	T	1	TTC	F	0.54	TTT	F	0.46	ERR5946501	2021-05-10
7165	C	T	0.998881	ACC	T	0.36	ACT	T	0.25	ERR5946501	2021-05-10
9470	A	C	0.999574	AGA	R	0.21	CGA	R	0.11	ERR5946501	2021-05-10
14676	C	T	0.999477	CCC	P	0.32	CCT	P	0.29	ERR5946501	2021-05-10
15279	C	T	0.999881	CAC	H	0.58	CAT	H	0.42	ERR5946501	2021-05-10
16176	T	C	0.999931	ACT	T	0.25	ACC	T	0.36	ERR5946501	2021-05-10
28882	G	A	0.999755	AGG	R	0.21	AGA	R	0.21	ERR5946501	2021-05-10
683	C	T	0.0882153	CTA	L	0.07	TTA	L	0.08	ERR5946502	2021-05-10
3037	C	T	0.99939	TTC	F	0.54	TTT	F	0.46	ERR5946502	2021-05-10
8986	C	T	1	GAC	D	0.54	GAT	D	0.46	ERR5946502	2021-05-10
9430	C	T	0.105263	ATC	I	0.47	ATT	I	0.36	ERR5946502	2021-05-10
11332	A	G	0.999878	GTA	V	0.12	GTG	V	0.46	ERR5946502	2021-05-10
12568	T	C	0.0643926	GTT	V	0.18	GTC	V	0.24	ERR5946502	2021-05-10
14106	C	T	0.0508611	TTC	F	0.54	TTT	F	0.46	ERR5946502	2021-05-10
14790	C	T	0.0548523	ATC	I	0.47	ATT	I	0.36	ERR5946502	2021-05-10
21667	T	C	0.410256	GGT	G	0.16	GGC	G	0.34	ERR5946502	2021-05-10
24928	G	T	0.999148	GTG	V	0.46	GTT	V	0.18	ERR5946502	2021-05-10
27657	C	T	0.0691081	ATC	I	0.47	ATT	I	0.36	ERR5946502	2021-05-10
913	C	T	0.999805	TCC	S	0.22	TCT	S	0.19	ERR5946503	2021-05-10
3037	C	T	0.999687	TTC	F	0.54	TTT	F	0.46	ERR5946503	2021-05-10
5986	C	T	0.999528	TTC	F	0.54	TTT	F	0.46	ERR5946503	2021-05-10
11674	C	T	0.999584	TAC	Y	0.56	TAT	Y	0.44	ERR5946503	2021-05-10
14676	C	T	0.999529	CCC	P	0.32	CCT	P	0.29	ERR5946503	2021-05-10
15279	C	T	1	CAC	H	0.58	CAT	H	0.42	ERR5946503	2021-05-10
16176	T	C	0.999794	ACT	T	0.25	ACC	T	0.36	ERR5946503	2021-05-10
16939	T	C	1	TTA	L	0.08	CTA	L	0.07	ERR5946503	2021-05-10
22624	C	T	0.999789	AAC	N	0.53	AAT	N	0.47	ERR5946503	2021-05-10
28882	G	A	1	AGG	R	0.21	AGA	R	0.21	ERR5946503	2021-05-10
3037	C	T	0.999593	TTC	F	0.54	TTT	F	0.46	ERR5946506	2021-05-10
8986	C	T	1	GAC	D	0.54	GAT	D	0.46	ERR5946506	2021-05-10
9166	C	T	0.998594	ACC	T	0.36	ACT	T	0.25	ERR5946506	2021-05-10
11332	A	G	0.999671	GTA	V	0.12	GTG	V	0.46	ERR5946506	2021-05-10
24928	G	T	0.99964	GTG	V	0.46	GTT	V	0.18	ERR5946506	2021-05-10
913	C	T	0.999694	TCC	S	0.22	TCT	S	0.19	ERR5946509	2021-05-10
3037	C	T	0.999516	TTC	F	0.54	TTT	F	0.46	ERR5946509	2021-05-10
5986	C	T	0.999684	TTC	F	0.54	TTT	F	0.46	ERR5946509	2021-05-10
14676	C	T	0.999119	CCC	P	0.32	CCT	P	0.29	ERR5946509	2021-05-10
15279	C	T	1	CAC	H	0.58	CAT	H	0.42	ERR5946509	2021-05-10
16176	T	C	0.999876	ACT	T	0.25	ACC	T	0.36	ERR5946509	2021-05-10
28882	G	A	0.999404	AGG	R	0.21	AGA	R	0.21	ERR5946509	2021-05-10
913	C	T	0.999093	TCC	S	0.22	TCT	S	0.19	ERR5946512	2021-05-11
3037	C	T	0.999612	TTC	F	0.54	TTT	F	0.46	ERR5946512	2021-05-11
5986	C	T	0.99985	TTC	F	0.54	TTT	F	0.46	ERR5946512	2021-05-11
8950	C	T	0.99933	ATC	I	0.47	ATT	I	0.36	ERR5946512	2021-05-11
14676	C	T	0.999273	CCC	P	0.32	CCT	P	0.29	ERR5946512	2021-05-11
15279	C	T	1	CAC	H	0.58	CAT	H	0.42	ERR5946512	2021-05-11
16176	T	C	1	ACT	T	0.25	ACC	T	0.36	ERR5946512	2021-05-11
17181	T	C	0.999644	GAT	D	0.46	GAC	D	0.54	ERR5946512	2021-05-11
18576	C	T	0.999615	GAC	D	0.54	GAT	D	0.46	ERR5946512	2021-05-11
21234	C	T	0.997732	GCC	A	0.4	GCT	A	0.27	ERR5946512	2021-05-11
27213	C	G	0.0736455	CTC	L	0.2	CTG	L	0.4	ERR5946512	2021-05-11
28882	G	A	1	AGG	R	0.21	AGA	R	0.21	ERR5946512	2021-05-11
913	C	T	0.999745	TCC	S	0.22	TCT	S	0.19	ERR5946515	2021-05-10
3037	C	T	0.997951	TTC	F	0.54	TTT	F	0.46	ERR5946515	2021-05-10
3877	T	G	0.372998	GCT	A	0.27	GCG	A	0.11	ERR5946515	2021-05-10
5986	C	T	0.999732	TTC	F	0.54	TTT	F	0.46	ERR5946515	2021-05-10
7162	C	T	1	GAC	D	0.54	GAT	D	0.46	ERR5946515	2021-05-10
8047	C	T	0.999817	TAC	Y	0.56	TAT	Y	0.44	ERR5946515	2021-05-10
14676	C	T	0.999606	CCC	P	0.32	CCT	P	0.29	ERR5946515	2021-05-10
15096	T	C	0.999951	AAT	N	0.47	AAC	N	0.53	ERR5946515	2021-05-10
15279	C	T	1	CAC	H	0.58	CAT	H	0.42	ERR5946515	2021-05-10
16176	T	C	1	ACT	T	0.25	ACC	T	0.36	ERR5946515	2021-05-10
28513	A	T	0.999777	CCA	P	0.28	CCT	P	0.29	ERR5946515	2021-05-10
28882	G	A	1	AGG	R	0.21	AGA	R	0.21	ERR5946515	2021-05-10
913	C	T	0.137616	TCC	S	0.22	TCT	S	0.19	ERR5946517	2021-05-07
3037	C	T	0.999776	TTC	F	0.54	TTT	F	0.46	ERR5946517	2021-05-07
8986	C	T	0.999718	GAC	D	0.54	GAT	D	0.46	ERR5946517	2021-05-07
11332	A	G	1	GTA	V	0.12	GTG	V	0.46	ERR5946517	2021-05-07
24928	G	T	0.99971	GTG	V	0.46	GTT	V	0.18	ERR5946517	2021-05-07
913	C	T	0.999733	TCC	S	0.22	TCT	S	0.19	ERR5946518	2021-05-10
3037	C	T	0.999765	TTC	F	0.54	TTT	F	0.46	ERR5946518	2021-05-10
5986	C	T	1	TTC	F	0.54	TTT	F	0.46	ERR5946518	2021-05-10
8950	C	T	0.999681	ATC	I	0.47	ATT	I	0.36	ERR5946518	2021-05-10
13950	T	C	0.99994	GAT	D	0.46	GAC	D	0.54	ERR5946518	2021-05-10
14265	C	T	0.999836	TTC	F	0.54	TTT	F	0.46	ERR5946518	2021-05-10
14676	C	T	0.99913	CCC	P	0.32	CCT	P	0.29	ERR5946518	2021-05-10
15279	C	T	1	CAC	H	0.58	CAT	H	0.42	ERR5946518	2021-05-10
16176	T	C	0.999802	ACT	T	0.25	ACC	T	0.36	ERR5946518	2021-05-10
21234	C	T	0.998044	GCC	A	0.4	GCT	A	0.27	ERR5946518	2021-05-10
28882	G	A	1	AGG	R	0.21	AGA	R	0.21	ERR5946518	2021-05-10
913	C	T	0.999461	TCC	S	0.22	TCT	S	0.19	ERR5946519	2021-05-10
3037	C	T	0.999273	TTC	F	0.54	TTT	F	0.46	ERR5946519	2021-05-10
5986	C	T	1	TTC	F	0.54	TTT	F	0.46	ERR5946519	2021-05-10
7267	C	T	0.999221	TTC	F	0.54	TTT	F	0.46	ERR5946519	2021-05-10
14676	C	T	1	CCC	P	0.32	CCT	P	0.29	ERR5946519	2021-05-10
15096	T	C	0.999592	AAT	N	0.47	AAC	N	0.53	ERR5946519	2021-05-10
15141	C	T	0.103831	ACC	T	0.36	ACT	T	0.25	ERR5946519	2021-05-10
15279	C	T	1	CAC	H	0.58	CAT	H	0.42	ERR5946519	2021-05-10
16176	T	C	1	ACT	T	0.25	ACC	T	0.36	ERR5946519	2021-05-10
27684	C	T	1	TAC	Y	0.56	TAT	Y	0.44	ERR5946519	2021-05-10
28882	G	A	1	AGG	R	0.21	AGA	R	0.21	ERR5946519	2021-05-10
913	C	T	0.999693	TCC	S	0.22	TCT	S	0.19	ERR5946525	2021-05-10
3037	C	T	0.999909	TTC	F	0.54	TTT	F	0.46	ERR5946525	2021-05-10
5986	C	T	0.999893	TTC	F	0.54	TTT	F	0.46	ERR5946525	2021-05-10
9982	T	C	0.999476	AAT	N	0.47	AAC	N	0.53	ERR5946525	2021-05-10
14676	C	T	0.998285	CCC	P	0.32	CCT	P	0.29	ERR5946525	2021-05-10
15279	C	T	0.999533	CAC	H	0.58	CAT	H	0.42	ERR5946525	2021-05-10
16176	T	C	1	ACT	T	0.25	ACC	T	0.36	ERR5946525	2021-05-10
27513	C	T	0.999592	TAC	Y	0.56	TAT	Y	0.44	ERR5946525	2021-05-10
28882	G	A	0.999545	AGG	R	0.21	AGA	R	0.21	ERR5946525	2021-05-10
3037	C	T	1	TTC	F	0.54	TTT	F	0.46	ERR5946532	2021-05-10
8986	C	T	0.999884	GAC	D	0.54	GAT	D	0.46	ERR5946532	2021-05-10
11308	C	T	0.99348	GAC	D	0.54	GAT	D	0.46	ERR5946532	2021-05-10
11332	A	G	0.999874	GTA	V	0.12	GTG	V	0.46	ERR5946532	2021-05-10
913	C	T	0.999833	TCC	S	0.22	TCT	S	0.19	ERR5946534	2021-05-11
2842	C	T	1	GCC	A	0.4	GCT	A	0.27	ERR5946534	2021-05-11
3037	C	T	1	TTC	F	0.54	TTT	F	0.46	ERR5946534	2021-05-11
5986	C	T	0.999851	TTC	F	0.54	TTT	F	0.46	ERR5946534	2021-05-11
14676	C	T	0.99955	CCC	P	0.32	CCT	P	0.29	ERR5946534	2021-05-11
15279	C	T	0.998547	CAC	H	0.58	CAT	H	0.42	ERR5946534	2021-05-11
15960	C	T	0.99953	GCC	A	0.4	GCT	A	0.27	ERR5946534	2021-05-11
16176	T	C	0.999888	ACT	T	0.25	ACC	T	0.36	ERR5946534	2021-05-11
16461	T	C	0.999914	CAT	H	0.42	CAC	H	0.58	ERR5946534	2021-05-11
26013	C	T	0.99988	TTC	F	0.54	TTT	F	0.46	ERR5946534	2021-05-11
28882	G	A	1	AGG	R	0.21	AGA	R	0.21	ERR5946534	2021-05-11
913	C	T	0.999891	TCC	S	0.22	TCT	S	0.19	ERR5946540	2021-05-10
1495	G	T	0.999177	GTG	V	0.46	GTT	V	0.18	ERR5946540	2021-05-10
3037	C	T	1	TTC	F	0.54	TTT	F	0.46	ERR5946540	2021-05-10
5491	T	C	1	GAT	D	0.46	GAC	D	0.54	ERR5946540	2021-05-10
5497	C	T	0.0837651	TGC	C	0.54	TGT	C	0.46	ERR5946540	2021-05-10
5986	C	T	1	TTC	F	0.54	TTT	F	0.46	ERR5946540	2021-05-10
14676	C	T	0.999233	CCC	P	0.32	CCT	P	0.29	ERR5946540	2021-05-10
15279	C	T	1	CAC	H	0.58	CAT	H	0.42	ERR5946540	2021-05-10
16176	T	C	1	ACT	T	0.25	ACC	T	0.36	ERR5946540	2021-05-10
22630	G	A	1	AAG	K	0.57	AAA	K	0.43	ERR5946540	2021-05-10
28882	G	A	1	AGG	R	0.21	AGA	R	0.21	ERR5946540	2021-05-10
913	C	T	0.999009	TCC	S	0.22	TCT	S	0.19	ERR5946543	2021-05-10
3037	C	T	0.999907	TTC	F	0.54	TTT	F	0.46	ERR5946543	2021-05-10
5986	C	T	0.999897	TTC	F	0.54	TTT	F	0.46	ERR5946543	2021-05-10
14097	C	T	0.999332	TTC	F	0.54	TTT	F	0.46	ERR5946543	2021-05-10
14676	C	T	0.999501	CCC	P	0.32	CCT	P	0.29	ERR5946543	2021-05-10
15279	C	T	0.999603	CAC	H	0.58	CAT	H	0.42	ERR5946543	2021-05-10
16011	A	G	0.999871	GAA	E	0.42	GAG	E	0.58	ERR5946543	2021-05-10
16176	T	C	0.999911	ACT	T	0.25	ACC	T	0.36	ERR5946543	2021-05-10
20481	A	G	0.99941	TCA	S	0.15	TCG	S	0.05	ERR5946543	2021-05-10
28882	G	A	0.999847	AGG	R	0.21	AGA	R	0.21	ERR5946543	2021-05-10
913	C	T	0.999662	TCC	S	0.22	TCT	S	0.19	ERR5946552	2021-05-11
2626	G	T	0.999766	GGG	G	0.25	GGT	G	0.16	ERR5946552	2021-05-11
3037	C	T	0.999527	TTC	F	0.54	TTT	F	0.46	ERR5946552	2021-05-11
5986	C	T	1	TTC	F	0.54	TTT	F	0.46	ERR5946552	2021-05-11
14676	C	T	0.998754	CCC	P	0.32	CCT	P	0.29	ERR5946552	2021-05-11
15096	T	C	0.999854	AAT	N	0.47	AAC	N	0.53	ERR5946552	2021-05-11
15279	C	T	0.99979	CAC	H	0.58	CAT	H	0.42	ERR5946552	2021-05-11
16176	T	C	0.999874	ACT	T	0.25	ACC	T	0.36	ERR5946552	2021-05-11
28882	G	A	0.999371	AGG	R	0.21	AGA	R	0.21	ERR5946552	2021-05-11
913	C	T	0.999585	TCC	S	0.22	TCT	S	0.19	ERR5946564	2021-05-12
3037	C	T	0.99814	TTC	F	0.54	TTT	F	0.46	ERR5946564	2021-05-12
4255	G	A	1	CCG	P	0.11	CCA	P	0.28	ERR5946564	2021-05-12
5986	C	T	1	TTC	F	0.54	TTT	F	0.46	ERR5946564	2021-05-12
11281	T	C	0.0707372	ACT	T	0.25	ACC	T	0.36	ERR5946564	2021-05-12
14676	C	T	0.999554	CCC	P	0.32	CCT	P	0.29	ERR5946564	2021-05-12
15279	C	T	1	CAC	H	0.58	CAT	H	0.42	ERR5946564	2021-05-12
16176	T	C	1	ACT	T	0.25	ACC	T	0.36	ERR5946564	2021-05-12
18129	C	T	1	GAC	D	0.54	GAT	D	0.46	ERR5946564	2021-05-12
19872	G	T	0.0666233	GTG	V	0.46	GTT	V	0.18	ERR5946564	2021-05-12
25378	C	T	0.99986	TAC	Y	0.56	TAT	Y	0.44	ERR5946564	2021-05-12
28882	G	A	1	AGG	R	0.21	AGA	R	0.21	ERR5946564	2021-05-12
29614	C	T	1	TGC	C	0.54	TGT	C	0.46	ERR5946564	2021-05-12
1498	C	T	0.999473	TTC	F	0.54	TTT	F	0.46	ERR5946568	2021-05-10
1807	A	G	1	GGA	G	0.25	GGG	G	0.25	ERR5946568	2021-05-10
2062	C	T	0.999043	GCC	A	0.4	GCT	A	0.27	ERR5946568	2021-05-10
2659	G	A	1	AAG	K	0.57	AAA	K	0.43	ERR5946568	2021-05-10
3037	C	T	0.997644	TTC	F	0.54	TTT	F	0.46	ERR5946568	2021-05-10
7732	C	T	0.0604539	TAC	Y	0.56	TAT	Y	0.44	ERR5946568	2021-05-10
8593	T	C	0.999239	GTT	V	0.18	GTC	V	0.24	ERR5946568	2021-05-10
9565	C	T	1	TTC	F	0.54	TTT	F	0.46	ERR5946568	2021-05-10
16276	T	C	1	TTA	L	0.08	CTA	L	0.07	ERR5946568	2021-05-10
18171	C	T	0.999582	GGC	G	0.34	GGT	G	0.16	ERR5946568	2021-05-10
20724	A	G	1	TTA	L	0.08	TTG	L	0.13	ERR5946568	2021-05-10
24748	C	T	0.999933	TTC	F	0.54	TTT	F	0.46	ERR5946568	2021-05-10
28699	A	G	0.999915	CCA	P	0.28	CCG	P	0.11	ERR5946568	2021-05-10
913	C	T	0.999593	TCC	S	0.22	TCT	S	0.19	ERR5946571	2021-05-12
3037	C	T	0.99908	TTC	F	0.54	TTT	F	0.46	ERR5946571	2021-05-12
5986	C	T	1	TTC	F	0.54	TTT	F	0.46	ERR5946571	2021-05-12
14676	C	T	0.999755	CCC	P	0.32	CCT	P	0.29	ERR5946571	2021-05-12
15279	C	T	0.999783	CAC	H	0.58	CAT	H	0.42	ERR5946571	2021-05-12
16176	T	C	1	ACT	T	0.25	ACC	T	0.36	ERR5946571	2021-05-12
17799	A	G	0.999754	GTA	V	0.12	GTG	V	0.46	ERR5946571	2021-05-12
20124	T	C	0.999812	ATT	I	0.36	ATC	I	0.47	ERR5946571	2021-05-12
21507	A	G	1	AGA	R	0.21	AGG	R	0.21	ERR5946571	2021-05-12
28291	C	T	0.999578	CCC	P	0.32	CCT	P	0.29	ERR5946571	2021-05-12
28882	G	A	1	AGG	R	0.21	AGA	R	0.21	ERR5946571	2021-05-12
913	C	T	0.999739	TCC	S	0.22	TCT	S	0.19	ERR5946575	2021-05-10
3037	C	T	0.999058	TTC	F	0.54	TTT	F	0.46	ERR5946575	2021-05-10
5986	C	T	0.997674	TTC	F	0.54	TTT	F	0.46	ERR5946575	2021-05-10
7364	T	C	0.999953	TTA	L	0.08	CTA	L	0.07	ERR5946575	2021-05-10
11674	C	T	0.999154	TAC	Y	0.56	TAT	Y	0.44	ERR5946575	2021-05-10
14676	C	T	0.998638	CCC	P	0.32	CCT	P	0.29	ERR5946575	2021-05-10
15279	C	T	1	CAC	H	0.58	CAT	H	0.42	ERR5946575	2021-05-10
16176	T	C	1	ACT	T	0.25	ACC	T	0.36	ERR5946575	2021-05-10
16939	T	C	1	TTA	L	0.08	CTA	L	0.07	ERR5946575	2021-05-10
28882	G	A	0.999618	AGG	R	0.21	AGA	R	0.21	ERR5946575	2021-05-10
913	C	T	0.998905	TCC	S	0.22	TCT	S	0.19	ERR5946576	2021-05-11
3037	C	T	0.999681	TTC	F	0.54	TTT	F	0.46	ERR5946576	2021-05-11
4543	C	T	1	ACC	T	0.36	ACT	T	0.25	ERR5946576	2021-05-11
5986	C	T	1	TTC	F	0.54	TTT	F	0.46	ERR5946576	2021-05-11
14676	C	T	1	CCC	P	0.32	CCT	P	0.29	ERR5946576	2021-05-11
15240	C	T	0.941176	AAC	N	0.53	AAT	N	0.47	ERR5946576	2021-05-11
15279	C	T	1	CAC	H	0.58	CAT	H	0.42	ERR5946576	2021-05-11
16176	T	C	1	ACT	T	0.25	ACC	T	0.36	ERR5946576	2021-05-11
28882	G	A	1	AGG	R	0.21	AGA	R	0.21	ERR5946576	2021-05-11
1267	C	T	0.999759	GGC	G	0.34	GGT	G	0.16	ERR5946589	2021-05-10
3037	C	T	0.99878	TTC	F	0.54	TTT	F	0.46	ERR5946589	2021-05-10
11455	C	T	1	GCC	A	0.4	GCT	A	0.27	ERR5946589	2021-05-10
12946	T	C	1	TAT	Y	0.44	TAC	Y	0.56	ERR5946589	2021-05-10
20262	A	G	0.99971	TTA	L	0.08	TTG	L	0.13	ERR5946589	2021-05-10
832	C	T	0.998186	AAC	N	0.53	AAT	N	0.47	ERR5946595	2021-05-11
913	C	T	0.999289	TCC	S	0.22	TCT	S	0.19	ERR5946595	2021-05-11
1288	C	T	0.999717	TGC	C	0.54	TGT	C	0.46	ERR5946595	2021-05-11
3037	C	T	0.999383	TTC	F	0.54	TTT	F	0.46	ERR5946595	2021-05-11
5986	C	T	1	TTC	F	0.54	TTT	F	0.46	ERR5946595	2021-05-11
8290	C	T	0.999851	CTC	L	0.2	CTT	L	0.13	ERR5946595	2021-05-11
14676	C	T	0.999446	CCC	P	0.32	CCT	P	0.29	ERR5946595	2021-05-11
15279	C	T	0.999832	CAC	H	0.58	CAT	H	0.42	ERR5946595	2021-05-11
16176	T	C	0.999923	ACT	T	0.25	ACC	T	0.36	ERR5946595	2021-05-11
28531	C	T	0.999956	TAC	Y	0.56	TAT	Y	0.44	ERR5946595	2021-05-11
28882	G	A	0.998735	AGG	R	0.21	AGA	R	0.21	ERR5946595	2021-05-11
28921	T	C	0.999573	GAT	D	0.46	GAC	D	0.54	ERR5946595	2021-05-11
805	G	A	0.999794	GGG	G	0.25	GGA	G	0.25	ERR5946596	2021-05-10
913	C	T	0.999382	TCC	S	0.22	TCT	S	0.19	ERR5946596	2021-05-10
3037	C	T	0.99927	TTC	F	0.54	TTT	F	0.46	ERR5946596	2021-05-10
5701	T	A	0.999852	GCT	A	0.27	GCA	A	0.23	ERR5946596	2021-05-10
5944	C	T	0.9998	GAC	D	0.54	GAT	D	0.46	ERR5946596	2021-05-10
5986	C	T	0.999899	TTC	F	0.54	TTT	F	0.46	ERR5946596	2021-05-10
14676	C	T	0.999381	CCC	P	0.32	CCT	P	0.29	ERR5946596	2021-05-10
15096	T	C	1	AAT	N	0.47	AAC	N	0.53	ERR5946596	2021-05-10
15279	C	T	0.999322	CAC	H	0.58	CAT	H	0.42	ERR5946596	2021-05-10
16176	T	C	0.999914	ACT	T	0.25	ACC	T	0.36	ERR5946596	2021-05-10
28882	G	A	0.999145	AGG	R	0.21	AGA	R	0.21	ERR5946596	2021-05-10
3037	C	T	0.999252	TTC	F	0.54	TTT	F	0.46	ERR5946597	2021-05-11
8986	C	T	0.999946	GAC	D	0.54	GAT	D	0.46	ERR5946597	2021-05-11
11332	A	G	0.999799	GTA	V	0.12	GTG	V	0.46	ERR5946597	2021-05-11
13207	C	T	0.109919	GCC	A	0.4	GCT	A	0.27	ERR5946597	2021-05-11
1267	C	T	0.999752	GGC	G	0.34	GGT	G	0.16	ERR5946602	2021-05-11
3037	C	T	0.998722	TTC	F	0.54	TTT	F	0.46	ERR5946602	2021-05-11
12946	T	C	1	TAT	Y	0.44	TAC	Y	0.56	ERR5946602	2021-05-11
19572	C	T	0.999917	TAC	Y	0.56	TAT	Y	0.44	ERR5946602	2021-05-11
20262	A	G	1	TTA	L	0.08	TTG	L	0.13	ERR5946602	2021-05-11
913	C	T	0.999723	TCC	S	0.22	TCT	S	0.19	ERR5946604	2021-05-11
3037	C	T	0.999384	TTC	F	0.54	TTT	F	0.46	ERR5946604	2021-05-11
5986	C	T	1	TTC	F	0.54	TTT	F	0.46	ERR5946604	2021-05-11
10015	C	T	1	TAC	Y	0.56	TAT	Y	0.44	ERR5946604	2021-05-11
14676	C	T	1	CCC	P	0.32	CCT	P	0.29	ERR5946604	2021-05-11
15279	C	T	1	CAC	H	0.58	CAT	H	0.42	ERR5946604	2021-05-11
16176	T	C	0.999788	ACT	T	0.25	ACC	T	0.36	ERR5946604	2021-05-11
21150	A	G	0.0526667	GGA	G	0.25	GGG	G	0.25	ERR5946604	2021-05-11
28882	G	A	1	AGG	R	0.21	AGA	R	0.21	ERR5946604	2021-05-11
3037	C	T	0.999709	TTC	F	0.54	TTT	F	0.46	ERR5946608	2021-05-11
5584	A	G	0.998142	ACA	T	0.28	ACG	T	0.11	ERR5946608	2021-05-11
13019	C	T	0.999614	CTA	L	0.07	TTA	L	0.08	ERR5946608	2021-05-11
22792	C	T	0.999474	ATC	I	0.47	ATT	I	0.36	ERR5946608	2021-05-11
913	C	T	0.999772	TCC	S	0.22	TCT	S	0.19	ERR5946610	2021-05-10
3037	C	T	0.999508	TTC	F	0.54	TTT	F	0.46	ERR5946610	2021-05-10
5986	C	T	1	TTC	F	0.54	TTT	F	0.46	ERR5946610	2021-05-10
14676	C	T	0.998966	CCC	P	0.32	CCT	P	0.29	ERR5946610	2021-05-10
15279	C	T	1	CAC	H	0.58	CAT	H	0.42	ERR5946610	2021-05-10
16176	T	C	0.999647	ACT	T	0.25	ACC	T	0.36	ERR5946610	2021-05-10
22468	G	T	0.999763	ACG	T	0.11	ACT	T	0.25	ERR5946610	2021-05-10
22987	C	T	0.0997284	GCC	A	0.4	GCT	A	0.27	ERR5946610	2021-05-10
25614	C	T	0.999579	TCC	S	0.22	TCT	S	0.19	ERR5946610	2021-05-10
28882	G	A	1	AGG	R	0.21	AGA	R	0.21	ERR5946610	2021-05-10
3037	C	T	0.997618	TTC	F	0.54	TTT	F	0.46	ERR5946615	2021-05-11
5584	A	G	1	ACA	T	0.28	ACG	T	0.11	ERR5946615	2021-05-11
6283	T	C	1	AAT	N	0.47	AAC	N	0.53	ERR5946615	2021-05-11
11938	T	C	0.999762	TGT	C	0.46	TGC	C	0.54	ERR5946615	2021-05-11
13019	C	T	1	CTA	L	0.07	TTA	L	0.08	ERR5946615	2021-05-11
25207	C	T	0.119363	TAC	Y	0.56	TAT	Y	0.44	ERR5946615	2021-05-11
25416	C	T	0.99993	TTC	F	0.54	TTT	F	0.46	ERR5946615	2021-05-11
27630	C	T	0.0669241	GCC	A	0.4	GCT	A	0.27	ERR5946615	2021-05-11
913	C	T	1	TCC	S	0.22	TCT	S	0.19	ERR5946618	2021-05-11
3037	C	T	1	TTC	F	0.54	TTT	F	0.46	ERR5946618	2021-05-11
5986	C	T	0.999693	TTC	F	0.54	TTT	F	0.46	ERR5946618	2021-05-11
11497	C	T	1	TAC	Y	0.56	TAT	Y	0.44	ERR5946618	2021-05-11
14676	C	T	1	CCC	P	0.32	CCT	P	0.29	ERR5946618	2021-05-11
15279	C	T	1	CAC	H	0.58	CAT	H	0.42	ERR5946618	2021-05-11
16176	T	C	1	ACT	T	0.25	ACC	T	0.36	ERR5946618	2021-05-11
25710	C	A	0.992308	CTC	L	0.2	CTA	L	0.07	ERR5946618	2021-05-11
28882	G	A	1	AGG	R	0.21	AGA	R	0.21	ERR5946618	2021-05-11
29566	T	C	0.994903	TAT	Y	0.44	TAC	Y	0.56	ERR5946618	2021-05-11
913	C	T	0.999675	TCC	S	0.22	TCT	S	0.19	ERR5946620	2021-05-11
3037	C	T	0.999268	TTC	F	0.54	TTT	F	0.46	ERR5946620	2021-05-11
4543	C	T	0.999726	ACC	T	0.36	ACT	T	0.25	ERR5946620	2021-05-11
5986	C	T	1	TTC	F	0.54	TTT	F	0.46	ERR5946620	2021-05-11
14676	C	T	0.999324	CCC	P	0.32	CCT	P	0.29	ERR5946620	2021-05-11
15240	C	T	0.995691	AAC	N	0.53	AAT	N	0.47	ERR5946620	2021-05-11
15279	C	T	1	CAC	H	0.58	CAT	H	0.42	ERR5946620	2021-05-11
16176	T	C	0.999933	ACT	T	0.25	ACC	T	0.36	ERR5946620	2021-05-11
28882	G	A	0.999285	AGG	R	0.21	AGA	R	0.21	ERR5946620	2021-05-11
28951	A	G	0.558389	AGA	R	0.21	AGG	R	0.21	ERR5946620	2021-05-11
913	C	T	0.999833	TCC	S	0.22	TCT	S	0.19	ERR5946621	2021-05-10
3037	C	T	0.999368	TTC	F	0.54	TTT	F	0.46	ERR5946621	2021-05-10
5986	C	T	0.999852	TTC	F	0.54	TTT	F	0.46	ERR5946621	2021-05-10
14676	C	T	0.998609	CCC	P	0.32	CCT	P	0.29	ERR5946621	2021-05-10
15279	C	T	1	CAC	H	0.58	CAT	H	0.42	ERR5946621	2021-05-10
16176	T	C	1	ACT	T	0.25	ACC	T	0.36	ERR5946621	2021-05-10
27513	C	T	0.999696	TAC	Y	0.56	TAT	Y	0.44	ERR5946621	2021-05-10
28747	G	T	0.999724	GTG	V	0.46	GTT	V	0.18	ERR5946621	2021-05-10
28882	G	A	0.999156	AGG	R	0.21	AGA	R	0.21	ERR5946621	2021-05-10
1997	C	T	0.659445	CTG	L	0.4	TTG	L	0.13	ERR5946622	2021-05-11
3037	C	T	0.999626	TTC	F	0.54	TTT	F	0.46	ERR5946622	2021-05-11
8986	C	T	0.999931	GAC	D	0.54	GAT	D	0.46	ERR5946622	2021-05-11
11332	A	G	0.999929	GTA	V	0.12	GTG	V	0.46	ERR5946622	2021-05-11
17040	T	C	0.99988	AAT	N	0.47	AAC	N	0.53	ERR5946622	2021-05-11
913	C	T	1	TCC	S	0.22	TCT	S	0.19	ERR5946625	2021-05-12
3037	C	T	0.999468	TTC	F	0.54	TTT	F	0.46	ERR5946625	2021-05-12
4999	C	T	0.992857	AAC	N	0.53	AAT	N	0.47	ERR5946625	2021-05-12
5986	C	T	1	TTC	F	0.54	TTT	F	0.46	ERR5946625	2021-05-12
6358	G	A	1	GAG	E	0.58	GAA	E	0.42	ERR5946625	2021-05-12
12070	G	T	0.999544	CTG	L	0.4	CTT	L	0.13	ERR5946625	2021-05-12
14676	C	T	1	CCC	P	0.32	CCT	P	0.29	ERR5946625	2021-05-12
15096	T	C	0.999615	AAT	N	0.47	AAC	N	0.53	ERR5946625	2021-05-12
15279	C	T	1	CAC	H	0.58	CAT	H	0.42	ERR5946625	2021-05-12
16176	T	C	1	ACT	T	0.25	ACC	T	0.36	ERR5946625	2021-05-12
16887	C	T	0.554061	TAC	Y	0.56	TAT	Y	0.44	ERR5946625	2021-05-12
18960	G	A	0.0574032	GCG	A	0.11	GCA	A	0.23	ERR5946625	2021-05-12
20148	C	T	1	TTC	F	0.54	TTT	F	0.46	ERR5946625	2021-05-12
28882	G	A	1	AGG	R	0.21	AGA	R	0.21	ERR5946625	2021-05-12
913	C	T	0.998766	TCC	S	0.22	TCT	S	0.19	ERR5946627	2021-05-10
3037	C	T	0.998903	TTC	F	0.54	TTT	F	0.46	ERR5946627	2021-05-10
5986	C	T	0.999907	TTC	F	0.54	TTT	F	0.46	ERR5946627	2021-05-10
14478	C	T	1	TAC	Y	0.56	TAT	Y	0.44	ERR5946627	2021-05-10
14676	C	T	0.998093	CCC	P	0.32	CCT	P	0.29	ERR5946627	2021-05-10
15279	C	T	1	CAC	H	0.58	CAT	H	0.42	ERR5946627	2021-05-10
16176	T	C	1	ACT	T	0.25	ACC	T	0.36	ERR5946627	2021-05-10
19524	C	T	0.999856	CTC	L	0.2	CTT	L	0.13	ERR5946627	2021-05-10
28882	G	A	0.999126	AGG	R	0.21	AGA	R	0.21	ERR5946627	2021-05-10
292	C	T	1	AAC	N	0.53	AAT	N	0.47	ERR5946631	2021-05-11
913	C	T	0.99985	TCC	S	0.22	TCT	S	0.19	ERR5946631	2021-05-11
3037	C	T	0.999392	TTC	F	0.54	TTT	F	0.46	ERR5946631	2021-05-11
5986	C	T	0.999864	TTC	F	0.54	TTT	F	0.46	ERR5946631	2021-05-11
12439	C	T	0.999564	CCC	P	0.32	CCT	P	0.29	ERR5946631	2021-05-11
14676	C	T	0.999448	CCC	P	0.32	CCT	P	0.29	ERR5946631	2021-05-11
15279	C	T	1	CAC	H	0.58	CAT	H	0.42	ERR5946631	2021-05-11
16176	T	C	0.999899	ACT	T	0.25	ACC	T	0.36	ERR5946631	2021-05-11
20712	A	G	0.999935	CAA	Q	0.27	CAG	Q	0.73	ERR5946631	2021-05-11
22978	C	A	0.0689091	ATC	I	0.47	ATA	I	0.17	ERR5946631	2021-05-11
23455	T	C	0.999619	CCT	P	0.29	CCC	P	0.32	ERR5946631	2021-05-11
25626	C	T	0.999958	CAC	H	0.58	CAT	H	0.42	ERR5946631	2021-05-11
28882	G	A	1	AGG	R	0.21	AGA	R	0.21	ERR5946631	2021-05-11
1267	C	T	1	GGC	G	0.34	GGT	G	0.16	ERR5946632	2021-05-11
3037	C	T	0.998533	TTC	F	0.54	TTT	F	0.46	ERR5946632	2021-05-11
11455	C	T	1	GCC	A	0.4	GCT	A	0.27	ERR5946632	2021-05-11
12946	T	C	1	TAT	Y	0.44	TAC	Y	0.56	ERR5946632	2021-05-11
20262	A	G	1	TTA	L	0.08	TTG	L	0.13	ERR5946632	2021-05-11
3037	C	T	0.99944	TTC	F	0.54	TTT	F	0.46	ERR5946633	2021-05-12
5584	A	G	1	ACA	T	0.28	ACG	T	0.11	ERR5946633	2021-05-12
10672	T	G	0.353759	GCT	A	0.27	GCG	A	0.11	ERR5946633	2021-05-12
13019	C	T	1	CTA	L	0.07	TTA	L	0.08	ERR5946633	2021-05-12
22792	C	T	0.999077	ATC	I	0.47	ATT	I	0.36	ERR5946633	2021-05-12
3037	C	T	0.999393	TTC	F	0.54	TTT	F	0.46	ERR5946641	2021-05-10
8986	C	T	0.99989	GAC	D	0.54	GAT	D	0.46	ERR5946641	2021-05-10
11332	A	G	0.999769	GTA	V	0.12	GTG	V	0.46	ERR5946641	2021-05-10
913	C	T	0.999532	TCC	S	0.22	TCT	S	0.19	ERR5946643	2021-05-11
3037	C	T	0.999222	TTC	F	0.54	TTT	F	0.46	ERR5946643	2021-05-11
5986	C	T	0.999635	TTC	F	0.54	TTT	F	0.46	ERR5946643	2021-05-11
13297	C	T	1	GAC	D	0.54	GAT	D	0.46	ERR5946643	2021-05-11
14676	C	T	0.999553	CCC	P	0.32	CCT	P	0.29	ERR5946643	2021-05-11
15279	C	T	0.999383	CAC	H	0.58	CAT	H	0.42	ERR5946643	2021-05-11
16176	T	C	0.99983	ACT	T	0.25	ACC	T	0.36	ERR5946643	2021-05-11
17808	G	A	0.99974	AAG	K	0.57	AAA	K	0.43	ERR5946643	2021-05-11
27693	T	C	0.999878	ATT	I	0.36	ATC	I	0.47	ERR5946643	2021-05-11
28882	G	A	0.999391	AGG	R	0.21	AGA	R	0.21	ERR5946643	2021-05-11
3037	C	T	0.999255	TTC	F	0.54	TTT	F	0.46	ERR5946648	2021-05-11
8986	C	T	0.999945	GAC	D	0.54	GAT	D	0.46	ERR5946648	2021-05-11
11332	A	G	0.999889	GTA	V	0.12	GTG	V	0.46	ERR5946648	2021-05-11
17040	T	C	0.999832	AAT	N	0.47	AAC	N	0.53	ERR5946648	2021-05-11
913	C	T	1	TCC	S	0.22	TCT	S	0.19	ERR5946651	2021-05-10
3037	C	T	0.998909	TTC	F	0.54	TTT	F	0.46	ERR5946651	2021-05-10
5986	C	T	0.999159	TTC	F	0.54	TTT	F	0.46	ERR5946651	2021-05-10
7528	C	T	0.99827	GTC	V	0.24	GTT	V	0.18	ERR5946651	2021-05-10
14676	C	T	1	CCC	P	0.32	CCT	P	0.29	ERR5946651	2021-05-10
15279	C	T	1	CAC	H	0.58	CAT	H	0.42	ERR5946651	2021-05-10
16176	T	C	1	ACT	T	0.25	ACC	T	0.36	ERR5946651	2021-05-10
22450	C	T	1	CTC	L	0.2	CTT	L	0.13	ERR5946651	2021-05-10
28321	G	T	1	ACG	T	0.11	ACT	T	0.25	ERR5946651	2021-05-10
28882	G	A	1	AGG	R	0.21	AGA	R	0.21	ERR5946651	2021-05-10
913	C	T	1	TCC	S	0.22	TCT	S	0.19	ERR5946656	2021-05-11
3037	C	T	0.99889	TTC	F	0.54	TTT	F	0.46	ERR5946656	2021-05-11
5170	C	T	0.999287	TAC	Y	0.56	TAT	Y	0.44	ERR5946656	2021-05-11
5986	C	T	0.999503	TTC	F	0.54	TTT	F	0.46	ERR5946656	2021-05-11
10138	C	T	0.999896	AAC	N	0.53	AAT	N	0.47	ERR5946656	2021-05-11
14676	C	T	0.999124	CCC	P	0.32	CCT	P	0.29	ERR5946656	2021-05-11
15279	C	T	1	CAC	H	0.58	CAT	H	0.42	ERR5946656	2021-05-11
16176	T	C	0.99994	ACT	T	0.25	ACC	T	0.36	ERR5946656	2021-05-11
21742	C	T	0.0758959	TCC	S	0.22	TCT	S	0.19	ERR5946656	2021-05-11
28882	G	A	1	AGG	R	0.21	AGA	R	0.21	ERR5946656	2021-05-11
29173	T	C	0.999883	CAT	H	0.42	CAC	H	0.58	ERR5946656	2021-05-11
913	C	T	0.999881	TCC	S	0.22	TCT	S	0.19	ERR5946657	2021-05-11
3037	C	T	0.998788	TTC	F	0.54	TTT	F	0.46	ERR5946657	2021-05-11
5986	C	T	1	TTC	F	0.54	TTT	F	0.46	ERR5946657	2021-05-11
8950	C	T	0.999652	ATC	I	0.47	ATT	I	0.36	ERR5946657	2021-05-11
13372	C	T	0.994178	GTC	V	0.24	GTT	V	0.18	ERR5946657	2021-05-11
14676	C	T	0.999554	CCC	P	0.32	CCT	P	0.29	ERR5946657	2021-05-11
15279	C	T	1	CAC	H	0.58	CAT	H	0.42	ERR5946657	2021-05-11
16176	T	C	1	ACT	T	0.25	ACC	T	0.36	ERR5946657	2021-05-11
16647	G	A	0.999813	ACG	T	0.11	ACA	T	0.28	ERR5946657	2021-05-11
17181	T	C	0.999097	GAT	D	0.46	GAC	D	0.54	ERR5946657	2021-05-11
18576	C	T	0.999715	GAC	D	0.54	GAT	D	0.46	ERR5946657	2021-05-11
21234	C	T	0.997258	GCC	A	0.4	GCT	A	0.27	ERR5946657	2021-05-11
28079	G	T	0.0573477	GTG	V	0.46	GTT	V	0.18	ERR5946657	2021-05-11
28882	G	A	1	AGG	R	0.21	AGA	R	0.21	ERR5946657	2021-05-11
913	C	T	1	TCC	S	0.22	TCT	S	0.19	ERR5946660	2021-05-12
2752	T	C	0.998823	ACT	T	0.25	ACC	T	0.36	ERR5946660	2021-05-12
3037	C	T	0.999033	TTC	F	0.54	TTT	F	0.46	ERR5946660	2021-05-12
3133	A	G	0.999915	CAA	Q	0.27	CAG	Q	0.73	ERR5946660	2021-05-12
5986	C	T	1	TTC	F	0.54	TTT	F	0.46	ERR5946660	2021-05-12
14676	C	T	0.999399	CCC	P	0.32	CCT	P	0.29	ERR5946660	2021-05-12
15279	C	T	0.999541	CAC	H	0.58	CAT	H	0.42	ERR5946660	2021-05-12
16176	T	C	0.999924	ACT	T	0.25	ACC	T	0.36	ERR5946660	2021-05-12
28882	G	A	0.999304	AGG	R	0.21	AGA	R	0.21	ERR5946660	2021-05-12
3037	C	T	0.999412	TTC	F	0.54	TTT	F	0.46	ERR5946661	2021-05-11
5584	A	G	0.99908	ACA	T	0.28	ACG	T	0.11	ERR5946661	2021-05-11
13019	C	T	1	CTA	L	0.07	TTA	L	0.08	ERR5946661	2021-05-11
3037	C	T	0.99942	TTC	F	0.54	TTT	F	0.46	ERR5946662	2021-05-11
4237	T	C	1	AAT	N	0.47	AAC	N	0.53	ERR5946662	2021-05-11
8986	C	T	0.999929	GAC	D	0.54	GAT	D	0.46	ERR5946662	2021-05-11
11332	A	G	0.999916	GTA	V	0.12	GTG	V	0.46	ERR5946662	2021-05-11
17040	T	C	0.994186	AAT	N	0.47	AAC	N	0.53	ERR5946662	2021-05-11
913	C	T	0.99982	TCC	S	0.22	TCT	S	0.19	ERR5946664	2021-05-10
3037	C	T	0.998879	TTC	F	0.54	TTT	F	0.46	ERR5946664	2021-05-10
5144	C	T	0.999262	CTA	L	0.07	TTA	L	0.08	ERR5946664	2021-05-10
5986	C	T	1	TTC	F	0.54	TTT	F	0.46	ERR5946664	2021-05-10
12865	T	C	0.999701	GAT	D	0.46	GAC	D	0.54	ERR5946664	2021-05-10
14676	C	T	0.999274	CCC	P	0.32	CCT	P	0.29	ERR5946664	2021-05-10
15096	T	C	0.999773	AAT	N	0.47	AAC	N	0.53	ERR5946664	2021-05-10
15279	C	T	1	CAC	H	0.58	CAT	H	0.42	ERR5946664	2021-05-10
16176	T	C	1	ACT	T	0.25	ACC	T	0.36	ERR5946664	2021-05-10
28882	G	A	0.999344	AGG	R	0.21	AGA	R	0.21	ERR5946664	2021-05-10
3037	C	T	0.999193	TTC	F	0.54	TTT	F	0.46	ERR5946666	2021-05-07
8986	C	T	0.999856	GAC	D	0.54	GAT	D	0.46	ERR5946666	2021-05-07
11332	A	G	0.999846	GTA	V	0.12	GTG	V	0.46	ERR5946666	2021-05-07
17040	T	C	0.999752	AAT	N	0.47	AAC	N	0.53	ERR5946666	2021-05-07
913	C	T	1	TCC	S	0.22	TCT	S	0.19	ERR5946667	2021-05-11
3037	C	T	0.999081	TTC	F	0.54	TTT	F	0.46	ERR5946667	2021-05-11
5986	C	T	0.999692	TTC	F	0.54	TTT	F	0.46	ERR5946667	2021-05-11
8182	A	G	1	CAA	Q	0.27	CAG	Q	0.73	ERR5946667	2021-05-11
14676	C	T	0.999268	CCC	P	0.32	CCT	P	0.29	ERR5946667	2021-05-11
15279	C	T	1	CAC	H	0.58	CAT	H	0.42	ERR5946667	2021-05-11
16176	T	C	0.999908	ACT	T	0.25	ACC	T	0.36	ERR5946667	2021-05-11
23191	C	T	0.999618	TTC	F	0.54	TTT	F	0.46	ERR5946667	2021-05-11
28882	G	A	0.999416	AGG	R	0.21	AGA	R	0.21	ERR5946667	2021-05-11
683	C	T	0.0897524	CTA	L	0.07	TTA	L	0.08	ERR5946672	2021-05-12
913	C	T	0.999858	TCC	S	0.22	TCT	S	0.19	ERR5946672	2021-05-12
3037	C	T	0.999272	TTC	F	0.54	TTT	F	0.46	ERR5946672	2021-05-12
5986	C	T	0.999848	TTC	F	0.54	TTT	F	0.46	ERR5946672	2021-05-12
9391	C	T	0.996728	GAC	D	0.54	GAT	D	0.46	ERR5946672	2021-05-12
14118	G	T	0.99964	ACG	T	0.11	ACT	T	0.25	ERR5946672	2021-05-12
14676	C	T	0.998723	CCC	P	0.32	CCT	P	0.29	ERR5946672	2021-05-12
15279	C	T	1	CAC	H	0.58	CAT	H	0.42	ERR5946672	2021-05-12
16176	T	C	1	ACT	T	0.25	ACC	T	0.36	ERR5946672	2021-05-12
18555	C	T	0.999646	GAC	D	0.54	GAT	D	0.46	ERR5946672	2021-05-12
28882	G	A	1	AGG	R	0.21	AGA	R	0.21	ERR5946672	2021-05-12
913	C	T	0.999894	TCC	S	0.22	TCT	S	0.19	ERR5946673	2021-05-11
3037	C	T	0.999366	TTC	F	0.54	TTT	F	0.46	ERR5946673	2021-05-11
5986	C	T	0.999907	TTC	F	0.54	TTT	F	0.46	ERR5946673	2021-05-11
14676	C	T	0.998926	CCC	P	0.32	CCT	P	0.29	ERR5946673	2021-05-11
15279	C	T	1	CAC	H	0.58	CAT	H	0.42	ERR5946673	2021-05-11
16176	T	C	0.999824	ACT	T	0.25	ACC	T	0.36	ERR5946673	2021-05-11
17799	A	G	0.999581	GTA	V	0.12	GTG	V	0.46	ERR5946673	2021-05-11
20124	T	C	0.999283	ATT	I	0.36	ATC	I	0.47	ERR5946673	2021-05-11
20634	A	G	0.999837	GTA	V	0.12	GTG	V	0.46	ERR5946673	2021-05-11
21507	A	G	0.999454	AGA	R	0.21	AGG	R	0.21	ERR5946673	2021-05-11
28291	C	T	0.999305	CCC	P	0.32	CCT	P	0.29	ERR5946673	2021-05-11
28882	G	A	1	AGG	R	0.21	AGA	R	0.21	ERR5946673	2021-05-11
292	C	T	1	AAC	N	0.53	AAT	N	0.47	ERR5946677	2021-05-11
913	C	T	1	TCC	S	0.22	TCT	S	0.19	ERR5946677	2021-05-11
3037	C	T	0.99943	TTC	F	0.54	TTT	F	0.46	ERR5946677	2021-05-11
5986	C	T	1	TTC	F	0.54	TTT	F	0.46	ERR5946677	2021-05-11
12439	C	T	0.997494	CCC	P	0.32	CCT	P	0.29	ERR5946677	2021-05-11
14676	C	T	1	CCC	P	0.32	CCT	P	0.29	ERR5946677	2021-05-11
15279	C	T	1	CAC	H	0.58	CAT	H	0.42	ERR5946677	2021-05-11
16176	T	C	1	ACT	T	0.25	ACC	T	0.36	ERR5946677	2021-05-11
20712	A	G	0.999797	CAA	Q	0.27	CAG	Q	0.73	ERR5946677	2021-05-11
25626	C	T	1	CAC	H	0.58	CAT	H	0.42	ERR5946677	2021-05-11
28882	G	A	1	AGG	R	0.21	AGA	R	0.21	ERR5946677	2021-05-11
3037	C	T	0.99928	TTC	F	0.54	TTT	F	0.46	ERR5946679	2021-05-12
5584	A	G	0.998945	ACA	T	0.28	ACG	T	0.11	ERR5946679	2021-05-12
13019	C	T	0.999782	CTA	L	0.07	TTA	L	0.08	ERR5946679	2021-05-12
13069	T	C	0.999585	TCT	S	0.19	TCC	S	0.22	ERR5946679	2021-05-12
25536	T	A	0.999623	GTT	V	0.18	GTA	V	0.12	ERR5946679	2021-05-12
2695	C	T	0.0534425	AAC	N	0.53	AAT	N	0.47	ERR5946680	2021-05-11
3037	C	T	0.999852	TTC	F	0.54	TTT	F	0.46	ERR5946680	2021-05-11
5584	A	G	0.999111	ACA	T	0.28	ACG	T	0.11	ERR5946680	2021-05-11
13019	C	T	1	CTA	L	0.07	TTA	L	0.08	ERR5946680	2021-05-11
13665	C	T	1	CAC	H	0.58	CAT	H	0.42	ERR5946680	2021-05-11
23734	A	G	0.999437	ACA	T	0.28	ACG	T	0.11	ERR5946680	2021-05-11
3037	C	T	0.99963	TTC	F	0.54	TTT	F	0.46	ERR5946684	2021-05-07
8986	C	T	0.99972	GAC	D	0.54	GAT	D	0.46	ERR5946684	2021-05-07
11332	A	G	0.999743	GTA	V	0.12	GTG	V	0.46	ERR5946684	2021-05-07
17040	T	C	0.999688	AAT	N	0.47	AAC	N	0.53	ERR5946684	2021-05-07
913	C	T	0.999325	TCC	S	0.22	TCT	S	0.19	ERR5946686	2021-05-10
3037	C	T	0.998951	TTC	F	0.54	TTT	F	0.46	ERR5946686	2021-05-10
5986	C	T	0.999811	TTC	F	0.54	TTT	F	0.46	ERR5946686	2021-05-10
14676	C	T	0.999384	CCC	P	0.32	CCT	P	0.29	ERR5946686	2021-05-10
14805	C	T	1	TAC	Y	0.56	TAT	Y	0.44	ERR5946686	2021-05-10
15279	C	T	1	CAC	H	0.58	CAT	H	0.42	ERR5946686	2021-05-10
16176	T	C	0.999849	ACT	T	0.25	ACC	T	0.36	ERR5946686	2021-05-10
22054	T	C	0.999642	AAT	N	0.47	AAC	N	0.53	ERR5946686	2021-05-10
28882	G	A	0.999304	AGG	R	0.21	AGA	R	0.21	ERR5946686	2021-05-10
913	C	T	0.99958	TCC	S	0.22	TCT	S	0.19	ERR5946687	2021-05-11
3037	C	T	0.999273	TTC	F	0.54	TTT	F	0.46	ERR5946687	2021-05-11
4486	G	A	0.998867	AAG	K	0.57	AAA	K	0.43	ERR5946687	2021-05-11
5173	C	T	0.999398	CAC	H	0.58	CAT	H	0.42	ERR5946687	2021-05-11
5986	C	T	0.999936	TTC	F	0.54	TTT	F	0.46	ERR5946687	2021-05-11
9826	A	G	0.999959	AAA	K	0.43	AAG	K	0.57	ERR5946687	2021-05-11
10591	T	C	0.999649	GGT	G	0.16	GGC	G	0.34	ERR5946687	2021-05-11
13051	C	T	0.99985	GCC	A	0.4	GCT	A	0.27	ERR5946687	2021-05-11
14676	C	T	0.99979	CCC	P	0.32	CCT	P	0.29	ERR5946687	2021-05-11
15279	C	T	0.999247	CAC	H	0.58	CAT	H	0.42	ERR5946687	2021-05-11
16176	T	C	0.999884	ACT	T	0.25	ACC	T	0.36	ERR5946687	2021-05-11
28882	G	A	0.999616	AGG	R	0.21	AGA	R	0.21	ERR5946687	2021-05-11
3037	C	T	0.99963	TTC	F	0.54	TTT	F	0.46	ERR5946688	2021-05-11
8986	C	T	1	GAC	D	0.54	GAT	D	0.46	ERR5946688	2021-05-11
11332	A	G	0.999751	GTA	V	0.12	GTG	V	0.46	ERR5946688	2021-05-11
3037	C	T	0.999448	TTC	F	0.54	TTT	F	0.46	ERR5946690	2021-05-12
8986	C	T	0.999845	GAC	D	0.54	GAT	D	0.46	ERR5946690	2021-05-12
11332	A	G	0.999014	GTA	V	0.12	GTG	V	0.46	ERR5946690	2021-05-12
24928	G	T	0.999753	GTG	V	0.46	GTT	V	0.18	ERR5946690	2021-05-12
367	C	A	0.999462	TCC	S	0.22	TCA	S	0.15	ERR5946696	2021-05-12
676	C	T	0.999877	GGC	G	0.34	GGT	G	0.16	ERR5946696	2021-05-12
683	C	T	0.809873	CTA	L	0.07	TTA	L	0.08	ERR5946696	2021-05-12
913	C	T	0.999721	TCC	S	0.22	TCT	S	0.19	ERR5946696	2021-05-12
3037	C	T	0.998795	TTC	F	0.54	TTT	F	0.46	ERR5946696	2021-05-12
5986	C	T	1	TTC	F	0.54	TTT	F	0.46	ERR5946696	2021-05-12
11152	C	T	0.790272	GTC	V	0.24	GTT	V	0.18	ERR5946696	2021-05-12
14676	C	T	0.999585	CCC	P	0.32	CCT	P	0.29	ERR5946696	2021-05-12
14691	A	G	0.218958	AAA	K	0.43	AAG	K	0.57	ERR5946696	2021-05-12
15279	C	T	1	CAC	H	0.58	CAT	H	0.42	ERR5946696	2021-05-12
16176	T	C	0.999897	ACT	T	0.25	ACC	T	0.36	ERR5946696	2021-05-12
17304	C	T	0.760837	GTC	V	0.24	GTT	V	0.18	ERR5946696	2021-05-12
17676	C	T	0.0983617	ATC	I	0.47	ATT	I	0.36	ERR5946696	2021-05-12
17709	A	G	0.999166	CCA	P	0.28	CCG	P	0.11	ERR5946696	2021-05-12
28882	G	A	1	AGG	R	0.21	AGA	R	0.21	ERR5946696	2021-05-12
28978	T	G	0.998805	TCT	S	0.19	TCG	S	0.05	ERR5946696	2021-05-12
3037	C	T	0.9993	TTC	F	0.54	TTT	F	0.46	ERR5946697	2021-05-11
8986	C	T	0.999608	GAC	D	0.54	GAT	D	0.46	ERR5946697	2021-05-11
11332	A	G	0.9992	GTA	V	0.12	GTG	V	0.46	ERR5946697	2021-05-11
17040	T	C	0.99993	AAT	N	0.47	AAC	N	0.53	ERR5946697	2021-05-11
3037	C	T	0.998596	TTC	F	0.54	TTT	F	0.46	ERR5946699	2021-05-11
5584	A	G	1	ACA	T	0.28	ACG	T	0.11	ERR5946699	2021-05-11
10369	C	T	0.999833	CGC	R	0.18	CGT	R	0.08	ERR5946699	2021-05-11
13019	C	T	1	CTA	L	0.07	TTA	L	0.08	ERR5946699	2021-05-11
26196	G	A	0.0605306	ACG	T	0.11	ACA	T	0.28	ERR5946699	2021-05-11
913	C	T	0.999811	TCC	S	0.22	TCT	S	0.19	ERR5946706	2021-05-10
3037	C	T	0.999377	TTC	F	0.54	TTT	F	0.46	ERR5946706	2021-05-10
5986	C	T	1	TTC	F	0.54	TTT	F	0.46	ERR5946706	2021-05-10
14676	C	T	0.998594	CCC	P	0.32	CCT	P	0.29	ERR5946706	2021-05-10
14805	C	T	1	TAC	Y	0.56	TAT	Y	0.44	ERR5946706	2021-05-10
15279	C	T	1	CAC	H	0.58	CAT	H	0.42	ERR5946706	2021-05-10
16176	T	C	0.999872	ACT	T	0.25	ACC	T	0.36	ERR5946706	2021-05-10
22054	T	C	0.999775	AAT	N	0.47	AAC	N	0.53	ERR5946706	2021-05-10
28882	G	A	1	AGG	R	0.21	AGA	R	0.21	ERR5946706	2021-05-10
3037	C	T	0.99962	TTC	F	0.54	TTT	F	0.46	ERR5946707	2021-05-11
8986	C	T	1	GAC	D	0.54	GAT	D	0.46	ERR5946707	2021-05-11
11332	A	G	0.999647	GTA	V	0.12	GTG	V	0.46	ERR5946707	2021-05-11
15216	C	T	0.942902	AGC	S	0.24	AGT	S	0.15	ERR5946707	2021-05-11
913	C	T	0.99891	TCC	S	0.22	TCT	S	0.19	ERR5946710	2021-05-11
3037	C	T	0.999288	TTC	F	0.54	TTT	F	0.46	ERR5946710	2021-05-11
5986	C	T	1	TTC	F	0.54	TTT	F	0.46	ERR5946710	2021-05-11
9712	C	T	1	TCC	S	0.22	TCT	S	0.19	ERR5946710	2021-05-11
14676	C	T	0.999396	CCC	P	0.32	CCT	P	0.29	ERR5946710	2021-05-11
15279	C	T	1	CAC	H	0.58	CAT	H	0.42	ERR5946710	2021-05-11
16176	T	C	0.999836	ACT	T	0.25	ACC	T	0.36	ERR5946710	2021-05-11
19572	C	T	1	TAC	Y	0.56	TAT	Y	0.44	ERR5946710	2021-05-11
20823	C	T	0.999903	AAC	N	0.53	AAT	N	0.47	ERR5946710	2021-05-11
28666	A	T	0.999667	ATA	I	0.17	ATT	I	0.36	ERR5946710	2021-05-11
28882	G	A	1	AGG	R	0.21	AGA	R	0.21	ERR5946710	2021-05-11
913	C	T	0.999792	TCC	S	0.22	TCT	S	0.19	ERR5946716	2021-05-11
3037	C	T	0.999366	TTC	F	0.54	TTT	F	0.46	ERR5946716	2021-05-11
5986	C	T	0.999932	TTC	F	0.54	TTT	F	0.46	ERR5946716	2021-05-11
14322	C	T	0.999914	TAC	Y	0.56	TAT	Y	0.44	ERR5946716	2021-05-11
14676	C	T	0.999044	CCC	P	0.32	CCT	P	0.29	ERR5946716	2021-05-11
15279	C	T	0.999536	CAC	H	0.58	CAT	H	0.42	ERR5946716	2021-05-11
16176	T	C	1	ACT	T	0.25	ACC	T	0.36	ERR5946716	2021-05-11
27741	C	T	0.999672	CTC	L	0.2	CTT	L	0.13	ERR5946716	2021-05-11
28882	G	A	0.999375	AGG	R	0.21	AGA	R	0.21	ERR5946716	2021-05-11
2692	A	T	0.999694	ACA	T	0.28	ACT	T	0.25	ERR5946717	2021-05-11
3037	C	T	0.99964	TTC	F	0.54	TTT	F	0.46	ERR5946717	2021-05-11
7624	T	C	0.999878	GTT	V	0.18	GTC	V	0.24	ERR5946717	2021-05-11
10396	G	T	0.999964	GTG	V	0.46	GTT	V	0.18	ERR5946717	2021-05-11
10615	C	T	0.999532	GAC	D	0.54	GAT	D	0.46	ERR5946717	2021-05-11
18555	C	T	0.99956	GAC	D	0.54	GAT	D	0.46	ERR5946717	2021-05-11
25603	C	T	0.999689	CTA	L	0.07	TTA	L	0.08	ERR5946717	2021-05-11
28253	C	T	0.999729	TTC	F	0.54	TTT	F	0.46	ERR5946717	2021-05-11
1267	C	T	0.999844	GGC	G	0.34	GGT	G	0.16	ERR5946718	2021-05-11
3037	C	T	0.998827	TTC	F	0.54	TTT	F	0.46	ERR5946718	2021-05-11
10228	C	A	0.999832	CTC	L	0.2	CTA	L	0.07	ERR5946718	2021-05-11
11455	C	T	0.999896	GCC	A	0.4	GCT	A	0.27	ERR5946718	2021-05-11
12946	T	C	1	TAT	Y	0.44	TAC	Y	0.56	ERR5946718	2021-05-11
20262	A	G	0.999778	TTA	L	0.08	TTG	L	0.13	ERR5946718	2021-05-11
913	C	T	0.999742	TCC	S	0.22	TCT	S	0.19	ERR5946720	2021-05-12
3037	C	T	0.999622	TTC	F	0.54	TTT	F	0.46	ERR5946720	2021-05-12
5986	C	T	0.999849	TTC	F	0.54	TTT	F	0.46	ERR5946720	2021-05-12
13623	A	G	0.99959	GAA	E	0.42	GAG	E	0.58	ERR5946720	2021-05-12
14676	C	T	0.999296	CCC	P	0.32	CCT	P	0.29	ERR5946720	2021-05-12
15279	C	T	1	CAC	H	0.58	CAT	H	0.42	ERR5946720	2021-05-12
16176	T	C	0.999807	ACT	T	0.25	ACC	T	0.36	ERR5946720	2021-05-12
26927	A	G	0.999127	GAA	E	0.42	GAG	E	0.58	ERR5946720	2021-05-12
28882	G	A	0.999473	AGG	R	0.21	AGA	R	0.21	ERR5946720	2021-05-12
823	C	T	0.999528	GTC	V	0.24	GTT	V	0.18	ERR5946721	2021-05-12
913	C	T	0.999886	TCC	S	0.22	TCT	S	0.19	ERR5946721	2021-05-12
3037	C	T	0.999218	TTC	F	0.54	TTT	F	0.46	ERR5946721	2021-05-12
5986	C	T	1	TTC	F	0.54	TTT	F	0.46	ERR5946721	2021-05-12
8818	C	T	0.999622	TGC	C	0.54	TGT	C	0.46	ERR5946721	2021-05-12
10051	G	A	0.953608	TTG	L	0.13	TTA	L	0.08	ERR5946721	2021-05-12
14676	C	T	0.99954	CCC	P	0.32	CCT	P	0.29	ERR5946721	2021-05-12
15279	C	T	0.999555	CAC	H	0.58	CAT	H	0.42	ERR5946721	2021-05-12
16176	T	C	0.999913	ACT	T	0.25	ACC	T	0.36	ERR5946721	2021-05-12
28882	G	A	1	AGG	R	0.21	AGA	R	0.21	ERR5946721	2021-05-12
913	C	T	0.99975	TCC	S	0.22	TCT	S	0.19	ERR5946722	2021-05-11
3037	C	T	0.99897	TTC	F	0.54	TTT	F	0.46	ERR5946722	2021-05-11
5986	C	T	0.999898	TTC	F	0.54	TTT	F	0.46	ERR5946722	2021-05-11
10228	C	T	0.99979	CTC	L	0.2	CTT	L	0.13	ERR5946722	2021-05-11
14676	C	T	0.999833	CCC	P	0.32	CCT	P	0.29	ERR5946722	2021-05-11
15279	C	T	0.999012	CAC	H	0.58	CAT	H	0.42	ERR5946722	2021-05-11
16176	T	C	0.999848	ACT	T	0.25	ACC	T	0.36	ERR5946722	2021-05-11
28882	G	A	0.999671	AGG	R	0.21	AGA	R	0.21	ERR5946722	2021-05-11
913	C	T	0.999706	TCC	S	0.22	TCT	S	0.19	ERR5946724	2021-05-11
3037	C	T	0.999202	TTC	F	0.54	TTT	F	0.46	ERR5946724	2021-05-11
5986	C	T	0.999871	TTC	F	0.54	TTT	F	0.46	ERR5946724	2021-05-11
13623	A	G	0.99917	GAA	E	0.42	GAG	E	0.58	ERR5946724	2021-05-11
14676	C	T	0.999429	CCC	P	0.32	CCT	P	0.29	ERR5946724	2021-05-11
15279	C	T	1	CAC	H	0.58	CAT	H	0.42	ERR5946724	2021-05-11
16176	T	C	0.999836	ACT	T	0.25	ACC	T	0.36	ERR5946724	2021-05-11
26927	A	G	0.999722	GAA	E	0.42	GAG	E	0.58	ERR5946724	2021-05-11
28882	G	A	0.999074	AGG	R	0.21	AGA	R	0.21	ERR5946724	2021-05-11
913	C	T	0.999174	TCC	S	0.22	TCT	S	0.19	ERR5946726	2021-05-10
2110	C	T	1	AAC	N	0.53	AAT	N	0.47	ERR5946726	2021-05-10
3037	C	T	1	TTC	F	0.54	TTT	F	0.46	ERR5946726	2021-05-10
5986	C	T	1	TTC	F	0.54	TTT	F	0.46	ERR5946726	2021-05-10
6031	C	T	1	AAC	N	0.53	AAT	N	0.47	ERR5946726	2021-05-10
7984	T	C	0.999828	GAT	D	0.46	GAC	D	0.54	ERR5946726	2021-05-10
11692	T	C	0.0554855	GGT	G	0.16	GGC	G	0.34	ERR5946726	2021-05-10
12115	C	T	0.999571	TCC	S	0.22	TCT	S	0.19	ERR5946726	2021-05-10
14676	C	T	0.993766	CCC	P	0.32	CCT	P	0.29	ERR5946726	2021-05-10
15279	C	T	1	CAC	H	0.58	CAT	H	0.42	ERR5946726	2021-05-10
16176	T	C	1	ACT	T	0.25	ACC	T	0.36	ERR5946726	2021-05-10
23191	C	T	0.999348	TTC	F	0.54	TTT	F	0.46	ERR5946726	2021-05-10
28606	C	T	0.999395	TAC	Y	0.56	TAT	Y	0.44	ERR5946726	2021-05-10
28882	G	A	1	AGG	R	0.21	AGA	R	0.21	ERR5946726	2021-05-10
29179	G	T	0.967943	CCG	P	0.11	CCT	P	0.29	ERR5946726	2021-05-10
913	C	T	0.999636	TCC	S	0.22	TCT	S	0.19	ERR5946727	2021-05-10
2299	C	T	0.99982	TTC	F	0.54	TTT	F	0.46	ERR5946727	2021-05-10
3037	C	T	0.999568	TTC	F	0.54	TTT	F	0.46	ERR5946727	2021-05-10
5986	C	T	0.999849	TTC	F	0.54	TTT	F	0.46	ERR5946727	2021-05-10
7600	C	T	0.999743	TGC	C	0.54	TGT	C	0.46	ERR5946727	2021-05-10
9334	T	G	1	GCT	A	0.27	GCG	A	0.11	ERR5946727	2021-05-10
14676	C	T	0.998659	CCC	P	0.32	CCT	P	0.29	ERR5946727	2021-05-10
15279	C	T	1	CAC	H	0.58	CAT	H	0.42	ERR5946727	2021-05-10
16176	T	C	1	ACT	T	0.25	ACC	T	0.36	ERR5946727	2021-05-10
28882	G	A	1	AGG	R	0.21	AGA	R	0.21	ERR5946727	2021-05-10
913	C	T	0.999818	TCC	S	0.22	TCT	S	0.19	ERR5946728	2021-05-10
3037	C	T	0.999651	TTC	F	0.54	TTT	F	0.46	ERR5946728	2021-05-10
5986	C	T	0.999811	TTC	F	0.54	TTT	F	0.46	ERR5946728	2021-05-10
8047	C	T	1	TAC	Y	0.56	TAT	Y	0.44	ERR5946728	2021-05-10
14676	C	T	0.999821	CCC	P	0.32	CCT	P	0.29	ERR5946728	2021-05-10
15279	C	T	1	CAC	H	0.58	CAT	H	0.42	ERR5946728	2021-05-10
16176	T	C	0.999931	ACT	T	0.25	ACC	T	0.36	ERR5946728	2021-05-10
21595	C	T	0.999199	GTC	V	0.24	GTT	V	0.18	ERR5946728	2021-05-10
28882	G	A	0.999708	AGG	R	0.21	AGA	R	0.21	ERR5946728	2021-05-10
745	C	T	1	AAC	N	0.53	AAT	N	0.47	ERR5946729	2021-05-09
913	C	T	0.999771	TCC	S	0.22	TCT	S	0.19	ERR5946729	2021-05-09
3037	C	T	0.999002	TTC	F	0.54	TTT	F	0.46	ERR5946729	2021-05-09
5986	C	T	0.99992	TTC	F	0.54	TTT	F	0.46	ERR5946729	2021-05-09
7393	G	A	0.999837	CCG	P	0.11	CCA	P	0.28	ERR5946729	2021-05-09
13300	A	G	0.99935	TTA	L	0.08	TTG	L	0.13	ERR5946729	2021-05-09
13438	T	C	0.999598	CTT	L	0.13	CTC	L	0.2	ERR5946729	2021-05-09
14676	C	T	0.997958	CCC	P	0.32	CCT	P	0.29	ERR5946729	2021-05-09
15279	C	T	0.999108	CAC	H	0.58	CAT	H	0.42	ERR5946729	2021-05-09
16176	T	C	0.999815	ACT	T	0.25	ACC	T	0.36	ERR5946729	2021-05-09
25045	A	G	0.999686	TCA	S	0.15	TCG	S	0.05	ERR5946729	2021-05-09
28882	G	A	1	AGG	R	0.21	AGA	R	0.21	ERR5946729	2021-05-09
913	C	T	0.999687	TCC	S	0.22	TCT	S	0.19	ERR5946730	2021-05-11
3037	C	T	0.999732	TTC	F	0.54	TTT	F	0.46	ERR5946730	2021-05-11
5986	C	T	0.999864	TTC	F	0.54	TTT	F	0.46	ERR5946730	2021-05-11
14676	C	T	0.999367	CCC	P	0.32	CCT	P	0.29	ERR5946730	2021-05-11
15279	C	T	1	CAC	H	0.58	CAT	H	0.42	ERR5946730	2021-05-11
16176	T	C	1	ACT	T	0.25	ACC	T	0.36	ERR5946730	2021-05-11
19596	C	T	1	CTC	L	0.2	CTT	L	0.13	ERR5946730	2021-05-11
25731	C	T	0.999134	TAC	Y	0.56	TAT	Y	0.44	ERR5946730	2021-05-11
28882	G	A	1	AGG	R	0.21	AGA	R	0.21	ERR5946730	2021-05-11
913	C	T	0.999574	TCC	S	0.22	TCT	S	0.19	ERR5946731	2021-05-11
3037	C	T	0.999555	TTC	F	0.54	TTT	F	0.46	ERR5946731	2021-05-11
5986	C	T	0.999758	TTC	F	0.54	TTT	F	0.46	ERR5946731	2021-05-11
14676	C	T	0.999366	CCC	P	0.32	CCT	P	0.29	ERR5946731	2021-05-11
15279	C	T	1	CAC	H	0.58	CAT	H	0.42	ERR5946731	2021-05-11
16176	T	C	0.999862	ACT	T	0.25	ACC	T	0.36	ERR5946731	2021-05-11
17154	T	C	1	TAT	Y	0.44	TAC	Y	0.56	ERR5946731	2021-05-11
28856	A	C	0.999715	AGA	R	0.21	CGA	R	0.11	ERR5946731	2021-05-11
28882	G	A	0.999126	AGG	R	0.21	AGA	R	0.21	ERR5946731	2021-05-11
913	C	T	1	TCC	S	0.22	TCT	S	0.19	ERR5946733	2021-05-07
3037	C	T	0.999214	TTC	F	0.54	TTT	F	0.46	ERR5946733	2021-05-07
4270	T	C	0.998653	AAT	N	0.47	AAC	N	0.53	ERR5946733	2021-05-07
5986	C	T	1	TTC	F	0.54	TTT	F	0.46	ERR5946733	2021-05-07
12025	C	T	1	TCC	S	0.22	TCT	S	0.19	ERR5946733	2021-05-07
14676	C	T	0.999323	CCC	P	0.32	CCT	P	0.29	ERR5946733	2021-05-07
15279	C	T	1	CAC	H	0.58	CAT	H	0.42	ERR5946733	2021-05-07
16176	T	C	0.999717	ACT	T	0.25	ACC	T	0.36	ERR5946733	2021-05-07
16605	T	C	1	GCT	A	0.27	GCC	A	0.4	ERR5946733	2021-05-07
19170	C	T	0.999399	TTC	F	0.54	TTT	F	0.46	ERR5946733	2021-05-07
19320	C	T	1	CAC	H	0.58	CAT	H	0.42	ERR5946733	2021-05-07
25710	C	T	0.481481	CTC	L	0.2	CTT	L	0.13	ERR5946733	2021-05-07
28396	G	A	0.999562	CGG	R	0.2	CGA	R	0.11	ERR5946733	2021-05-07
28406	T	C	1	TTA	L	0.08	CTA	L	0.07	ERR5946733	2021-05-07
28882	G	A	1	AGG	R	0.21	AGA	R	0.21	ERR5946733	2021-05-07
3037	C	T	0.99963	TTC	F	0.54	TTT	F	0.46	ERR5946740	2021-05-11
6349	G	T	0.999815	CTG	L	0.4	CTT	L	0.13	ERR5946740	2021-05-11
8986	C	T	0.999799	GAC	D	0.54	GAT	D	0.46	ERR5946740	2021-05-11
11152	C	T	1	GTC	V	0.24	GTT	V	0.18	ERR5946740	2021-05-11
11332	A	G	0.999868	GTA	V	0.12	GTG	V	0.46	ERR5946740	2021-05-11
1498	C	T	0.999063	TTC	F	0.54	TTT	F	0.46	ERR5946741	2021-05-11
1807	A	G	0.999676	GGA	G	0.25	GGG	G	0.25	ERR5946741	2021-05-11
2062	C	T	0.999532	GCC	A	0.4	GCT	A	0.27	ERR5946741	2021-05-11
2659	G	A	1	AAG	K	0.57	AAA	K	0.43	ERR5946741	2021-05-11
3037	C	T	0.99932	TTC	F	0.54	TTT	F	0.46	ERR5946741	2021-05-11
8593	T	C	0.999858	GTT	V	0.18	GTC	V	0.24	ERR5946741	2021-05-11
9565	C	T	0.999854	TTC	F	0.54	TTT	F	0.46	ERR5946741	2021-05-11
16276	T	C	0.999905	TTA	L	0.08	CTA	L	0.07	ERR5946741	2021-05-11
18171	C	T	0.999829	GGC	G	0.34	GGT	G	0.16	ERR5946741	2021-05-11
20724	A	G	0.999379	TTA	L	0.08	TTG	L	0.13	ERR5946741	2021-05-11
24748	C	T	0.999811	TTC	F	0.54	TTT	F	0.46	ERR5946741	2021-05-11
28699	A	G	0.999427	CCA	P	0.28	CCG	P	0.11	ERR5946741	2021-05-11
3037	C	T	0.998904	TTC	F	0.54	TTT	F	0.46	ERR5946746	2021-05-12
5584	A	G	0.999091	ACA	T	0.28	ACG	T	0.11	ERR5946746	2021-05-12
13019	C	T	0.999313	CTA	L	0.07	TTA	L	0.08	ERR5946746	2021-05-12
19516	T	C	1	TTG	L	0.13	CTG	L	0.4	ERR5946746	2021-05-12
29509	C	T	0.998987	AGC	S	0.24	AGT	S	0.15	ERR5946746	2021-05-12
3037	C	T	0.999006	TTC	F	0.54	TTT	F	0.46	ERR5946750	2021-05-11
5584	A	G	1	ACA	T	0.28	ACG	T	0.11	ERR5946750	2021-05-11
13019	C	T	1	CTA	L	0.07	TTA	L	0.08	ERR5946750	2021-05-11
22792	C	T	0.998603	ATC	I	0.47	ATT	I	0.36	ERR5946750	2021-05-11
3037	C	T	0.999406	TTC	F	0.54	TTT	F	0.46	ERR5946752	2021-05-11
8986	C	T	0.999848	GAC	D	0.54	GAT	D	0.46	ERR5946752	2021-05-11
11332	A	G	0.999761	GTA	V	0.12	GTG	V	0.46	ERR5946752	2021-05-11
17040	T	C	0.999926	AAT	N	0.47	AAC	N	0.53	ERR5946752	2021-05-11
21781	C	T	1	ACC	T	0.36	ACT	T	0.25	ERR5946752	2021-05-11
3037	C	T	0.999295	TTC	F	0.54	TTT	F	0.46	ERR5946753	2021-05-10
8986	C	T	0.999926	GAC	D	0.54	GAT	D	0.46	ERR5946753	2021-05-10
11332	A	G	0.999909	GTA	V	0.12	GTG	V	0.46	ERR5946753	2021-05-10
17040	T	C	0.999879	AAT	N	0.47	AAC	N	0.53	ERR5946753	2021-05-10
19255	C	T	0.0805735	CTA	L	0.07	TTA	L	0.08	ERR5946753	2021-05-10
3037	C	T	0.999264	TTC	F	0.54	TTT	F	0.46	ERR5946754	2021-05-11
8986	C	T	1	GAC	D	0.54	GAT	D	0.46	ERR5946754	2021-05-11
11332	A	G	0.998949	GTA	V	0.12	GTG	V	0.46	ERR5946754	2021-05-11
17040	T	C	1	AAT	N	0.47	AAC	N	0.53	ERR5946754	2021-05-11
17280	G	T	0.999644	GTG	V	0.46	GTT	V	0.18	ERR5946754	2021-05-11
913	C	T	0.999523	TCC	S	0.22	TCT	S	0.19	ERR5946759	2021-05-12
2626	G	T	1	GGG	G	0.25	GGT	G	0.16	ERR5946759	2021-05-12
3037	C	T	0.998804	TTC	F	0.54	TTT	F	0.46	ERR5946759	2021-05-12
5986	C	T	0.999878	TTC	F	0.54	TTT	F	0.46	ERR5946759	2021-05-12
14676	C	T	0.999034	CCC	P	0.32	CCT	P	0.29	ERR5946759	2021-05-12
15096	T	C	0.999842	AAT	N	0.47	AAC	N	0.53	ERR5946759	2021-05-12
15279	C	T	1	CAC	H	0.58	CAT	H	0.42	ERR5946759	2021-05-12
16176	T	C	0.999823	ACT	T	0.25	ACC	T	0.36	ERR5946759	2021-05-12
28882	G	A	1	AGG	R	0.21	AGA	R	0.21	ERR5946759	2021-05-12
2560	A	G	1	CCA	P	0.28	CCG	P	0.11	ERR5946763	2021-05-11
3037	C	T	0.999454	TTC	F	0.54	TTT	F	0.46	ERR5946763	2021-05-11
8986	C	T	0.999847	GAC	D	0.54	GAT	D	0.46	ERR5946763	2021-05-11
11332	A	G	1	GTA	V	0.12	GTG	V	0.46	ERR5946763	2021-05-11
11881	A	G	0.998895	TTA	L	0.08	TTG	L	0.13	ERR5946763	2021-05-11
18814	C	T	0.230922	CTG	L	0.4	TTG	L	0.13	ERR5946763	2021-05-11
913	C	T	0.999883	TCC	S	0.22	TCT	S	0.19	ERR5946772	2021-05-11
3037	C	T	0.999428	TTC	F	0.54	TTT	F	0.46	ERR5946772	2021-05-11
5986	C	T	0.999796	TTC	F	0.54	TTT	F	0.46	ERR5946772	2021-05-11
7390	C	T	0.999249	GCC	A	0.4	GCT	A	0.27	ERR5946772	2021-05-11
14676	C	T	0.999278	CCC	P	0.32	CCT	P	0.29	ERR5946772	2021-05-11
15279	C	T	1	CAC	H	0.58	CAT	H	0.42	ERR5946772	2021-05-11
16176	T	C	0.999914	ACT	T	0.25	ACC	T	0.36	ERR5946772	2021-05-11
27384	T	C	0.99953	GAT	D	0.46	GAC	D	0.54	ERR5946772	2021-05-11
28882	G	A	1	AGG	R	0.21	AGA	R	0.21	ERR5946772	2021-05-11
913	C	T	0.99963	TCC	S	0.22	TCT	S	0.19	ERR5946775	2021-05-10
3037	C	T	0.999293	TTC	F	0.54	TTT	F	0.46	ERR5946775	2021-05-10
5986	C	T	0.999769	TTC	F	0.54	TTT	F	0.46	ERR5946775	2021-05-10
6730	C	T	0.999566	AAC	N	0.53	AAT	N	0.47	ERR5946775	2021-05-10
14676	C	T	0.998744	CCC	P	0.32	CCT	P	0.29	ERR5946775	2021-05-10
15279	C	T	1	CAC	H	0.58	CAT	H	0.42	ERR5946775	2021-05-10
16176	T	C	0.999937	ACT	T	0.25	ACC	T	0.36	ERR5946775	2021-05-10
19080	A	G	0.999867	GAA	E	0.42	GAG	E	0.58	ERR5946775	2021-05-10
28882	G	A	0.999309	AGG	R	0.21	AGA	R	0.21	ERR5946775	2021-05-10
3037	C	T	0.999546	TTC	F	0.54	TTT	F	0.46	ERR5946778	2021-05-12
5192	C	T	1	CTG	L	0.4	TTG	L	0.13	ERR5946778	2021-05-12
5584	A	G	1	ACA	T	0.28	ACG	T	0.11	ERR5946778	2021-05-12
13019	C	T	1	CTA	L	0.07	TTA	L	0.08	ERR5946778	2021-05-12
27131	C	T	0.999775	AAC	N	0.53	AAT	N	0.47	ERR5946778	2021-05-12
3037	C	T	1	TTC	F	0.54	TTT	F	0.46	ERR5946779	2021-05-11
8986	C	T	1	GAC	D	0.54	GAT	D	0.46	ERR5946779	2021-05-11
11332	A	G	0.999675	GTA	V	0.12	GTG	V	0.46	ERR5946779	2021-05-11
17040	T	C	1	AAT	N	0.47	AAC	N	0.53	ERR5946779	2021-05-11
913	C	T	0.999696	TCC	S	0.22	TCT	S	0.19	ERR5946782	2021-05-12
3037	C	T	0.999205	TTC	F	0.54	TTT	F	0.46	ERR5946782	2021-05-12
5140	C	T	0.999662	GAC	D	0.54	GAT	D	0.46	ERR5946782	2021-05-12
5986	C	T	0.999741	TTC	F	0.54	TTT	F	0.46	ERR5946782	2021-05-12
14676	C	T	0.999069	CCC	P	0.32	CCT	P	0.29	ERR5946782	2021-05-12
15279	C	T	0.999052	CAC	H	0.58	CAT	H	0.42	ERR5946782	2021-05-12
16176	T	C	0.999929	ACT	T	0.25	ACC	T	0.36	ERR5946782	2021-05-12
28882	G	A	0.999152	AGG	R	0.21	AGA	R	0.21	ERR5946782	2021-05-12
3037	C	T	0.998647	TTC	F	0.54	TTT	F	0.46	ERR5946784	2021-05-11
8986	C	T	0.999504	GAC	D	0.54	GAT	D	0.46	ERR5946784	2021-05-11
11332	A	G	0.999744	GTA	V	0.12	GTG	V	0.46	ERR5946784	2021-05-11
17040	T	C	0.999559	AAT	N	0.47	AAC	N	0.53	ERR5946784	2021-05-11
25626	C	T	0.281019	CAC	H	0.58	CAT	H	0.42	ERR5946784	2021-05-11
1267	C	T	0.999916	GGC	G	0.34	GGT	G	0.16	ERR5946785	2021-05-12
3037	C	T	0.999396	TTC	F	0.54	TTT	F	0.46	ERR5946785	2021-05-12
11653	C	T	0.999863	CTC	L	0.2	CTT	L	0.13	ERR5946785	2021-05-12
12946	T	C	0.999309	TAT	Y	0.44	TAC	Y	0.56	ERR5946785	2021-05-12
15603	C	T	0.999941	CGC	R	0.18	CGT	R	0.08	ERR5946785	2021-05-12
17124	T	G	0.99982	GCT	A	0.27	GCG	A	0.11	ERR5946785	2021-05-12
20262	A	G	0.999858	TTA	L	0.08	TTG	L	0.13	ERR5946785	2021-05-12
23248	C	T	0.999704	TTC	F	0.54	TTT	F	0.46	ERR5946785	2021-05-12
25794	T	G	1	CGT	R	0.08	CGG	R	0.2	ERR5946785	2021-05-12
3037	C	T	0.999268	TTC	F	0.54	TTT	F	0.46	ERR5946788	2021-05-05
8986	C	T	0.999865	GAC	D	0.54	GAT	D	0.46	ERR5946788	2021-05-05
11332	A	G	1	GTA	V	0.12	GTG	V	0.46	ERR5946788	2021-05-05
17040	T	C	0.999729	AAT	N	0.47	AAC	N	0.53	ERR5946788	2021-05-05
21595	C	T	1	GTC	V	0.24	GTT	V	0.18	ERR5946788	2021-05-05
3037	C	T	0.999283	TTC	F	0.54	TTT	F	0.46	ERR5946791	2021-05-06
3100	T	C	0.0803073	ACT	T	0.25	ACC	T	0.36	ERR5946791	2021-05-06
4165	T	C	0.14876	GTT	V	0.18	GTC	V	0.24	ERR5946791	2021-05-06
4213	T	C	1	GCT	A	0.27	GCC	A	0.4	ERR5946791	2021-05-06
9571	T	C	0.0643196	CCT	P	0.29	CCC	P	0.32	ERR5946791	2021-05-06
11812	C	A	1	GGC	G	0.34	GGA	G	0.25	ERR5946791	2021-05-06
12520	T	C	0.0526435	GAT	D	0.46	GAC	D	0.54	ERR5946791	2021-05-06
14211	T	C	0.0531997	GTT	V	0.18	GTC	V	0.24	ERR5946791	2021-05-06
17427	G	T	0.0753205	GTG	V	0.46	GTT	V	0.18	ERR5946791	2021-05-06
17970	T	C	0.996	GAT	D	0.46	GAC	D	0.54	ERR5946791	2021-05-06
20979	A	T	0.0754976	GCA	A	0.23	GCT	A	0.27	ERR5946791	2021-05-06
21165	A	T	0.0657277	ATA	I	0.17	ATT	I	0.36	ERR5946791	2021-05-06
21911	C	T	0.0503397	CTA	L	0.07	TTA	L	0.08	ERR5946791	2021-05-06
23764	A	T	0.999625	ACA	T	0.28	ACT	T	0.25	ERR5946791	2021-05-06
24874	A	T	0.0521007	GTA	V	0.12	GTT	V	0.18	ERR5946791	2021-05-06
25342	C	T	0.0764402	GAC	D	0.54	GAT	D	0.46	ERR5946791	2021-05-06
26163	T	C	0.0531126	AAT	N	0.47	AAC	N	0.53	ERR5946791	2021-05-06
26723	T	C	0.0571045	CTT	L	0.13	CTC	L	0.2	ERR5946791	2021-05-06
28253	C	T	0.999806	TTC	F	0.54	TTT	F	0.46	ERR5946791	2021-05-06
28642	T	C	0.998981	TAT	Y	0.44	TAC	Y	0.56	ERR5946791	2021-05-06
3037	C	T	0.999074	TTC	F	0.54	TTT	F	0.46	ERR5946792	2021-05-11
8986	C	T	1	GAC	D	0.54	GAT	D	0.46	ERR5946792	2021-05-11
11332	A	G	0.999541	GTA	V	0.12	GTG	V	0.46	ERR5946792	2021-05-11
17040	T	C	0.999866	AAT	N	0.47	AAC	N	0.53	ERR5946792	2021-05-11
26873	C	T	0.999716	AAC	N	0.53	AAT	N	0.47	ERR5946792	2021-05-11
913	C	T	0.999762	TCC	S	0.22	TCT	S	0.19	ERR5946797	2021-05-10
3037	C	T	1	TTC	F	0.54	TTT	F	0.46	ERR5946797	2021-05-10
5986	C	T	0.999836	TTC	F	0.54	TTT	F	0.46	ERR5946797	2021-05-10
9857	C	T	0.996219	CTA	L	0.07	TTA	L	0.08	ERR5946797	2021-05-10
14676	C	T	0.998812	CCC	P	0.32	CCT	P	0.29	ERR5946797	2021-05-10
15279	C	T	1	CAC	H	0.58	CAT	H	0.42	ERR5946797	2021-05-10
16176	T	C	0.999904	ACT	T	0.25	ACC	T	0.36	ERR5946797	2021-05-10
28882	G	A	1	AGG	R	0.21	AGA	R	0.21	ERR5946797	2021-05-10
913	C	T	0.999656	TCC	S	0.22	TCT	S	0.19	ERR5946799	2021-05-05
3037	C	T	0.999387	TTC	F	0.54	TTT	F	0.46	ERR5946799	2021-05-05
3394	A	T	0.999739	GCA	A	0.23	GCT	A	0.27	ERR5946799	2021-05-05
4255	G	A	0.999531	CCG	P	0.11	CCA	P	0.28	ERR5946799	2021-05-05
5986	C	T	0.999905	TTC	F	0.54	TTT	F	0.46	ERR5946799	2021-05-05
6004	T	C	0.208076	GAT	D	0.46	GAC	D	0.54	ERR5946799	2021-05-05
10078	C	T	0.998858	TTC	F	0.54	TTT	F	0.46	ERR5946799	2021-05-05
11308	C	T	0.228272	GAC	D	0.54	GAT	D	0.46	ERR5946799	2021-05-05
14676	C	T	0.999153	CCC	P	0.32	CCT	P	0.29	ERR5946799	2021-05-05
15279	C	T	1	CAC	H	0.58	CAT	H	0.42	ERR5946799	2021-05-05
16176	T	C	0.999753	ACT	T	0.25	ACC	T	0.36	ERR5946799	2021-05-05
20133	C	T	0.999876	GCC	A	0.4	GCT	A	0.27	ERR5946799	2021-05-05
28882	G	A	0.999272	AGG	R	0.21	AGA	R	0.21	ERR5946799	2021-05-05
913	C	T	0.99953	TCC	S	0.22	TCT	S	0.19	ERR5946803	2021-05-04
3037	C	T	0.999055	TTC	F	0.54	TTT	F	0.46	ERR5946803	2021-05-04
5986	C	T	0.99991	TTC	F	0.54	TTT	F	0.46	ERR5946803	2021-05-04
12970	C	T	0.999837	AAC	N	0.53	AAT	N	0.47	ERR5946803	2021-05-04
14676	C	T	0.999581	CCC	P	0.32	CCT	P	0.29	ERR5946803	2021-05-04
15279	C	T	0.999636	CAC	H	0.58	CAT	H	0.42	ERR5946803	2021-05-04
16176	T	C	1	ACT	T	0.25	ACC	T	0.36	ERR5946803	2021-05-04
18747	C	T	0.99977	GTC	V	0.24	GTT	V	0.18	ERR5946803	2021-05-04
19545	C	T	1	ATC	I	0.47	ATT	I	0.36	ERR5946803	2021-05-04
28882	G	A	0.99942	AGG	R	0.21	AGA	R	0.21	ERR5946803	2021-05-04
3037	C	T	0.999118	TTC	F	0.54	TTT	F	0.46	ERR5946807	2021-05-11
3457	C	T	0.999903	TAC	Y	0.56	TAT	Y	0.44	ERR5946807	2021-05-11
18744	C	T	0.999905	TAC	Y	0.56	TAT	Y	0.44	ERR5946807	2021-05-11
21895	T	C	1	GAT	D	0.46	GAC	D	0.54	ERR5946807	2021-05-11
24406	T	C	0.998923	CTT	L	0.13	CTC	L	0.2	ERR5946807	2021-05-11
24475	T	G	0.999742	GGT	G	0.16	GGG	G	0.25	ERR5946807	2021-05-11
26681	C	T	0.996053	TTC	F	0.54	TTT	F	0.46	ERR5946807	2021-05-11
913	C	T	1	TCC	S	0.22	TCT	S	0.19	ERR5946817	2021-05-10
3037	C	T	1	TTC	F	0.54	TTT	F	0.46	ERR5946817	2021-05-10
3286	G	A	0.0501333	GAG	E	0.58	GAA	E	0.42	ERR5946817	2021-05-10
5986	C	T	1	TTC	F	0.54	TTT	F	0.46	ERR5946817	2021-05-10
6271	G	T	1	ACG	T	0.11	ACT	T	0.25	ERR5946817	2021-05-10
9562	A	G	0.0722453	TCA	S	0.15	TCG	S	0.05	ERR5946817	2021-05-10
14049	T	G	0.060705	GGT	G	0.16	GGG	G	0.25	ERR5946817	2021-05-10
14676	C	T	1	CCC	P	0.32	CCT	P	0.29	ERR5946817	2021-05-10
15279	C	T	1	CAC	H	0.58	CAT	H	0.42	ERR5946817	2021-05-10
16176	T	C	1	ACT	T	0.25	ACC	T	0.36	ERR5946817	2021-05-10
16290	T	G	0.0682353	GCT	A	0.27	GCG	A	0.11	ERR5946817	2021-05-10
19752	A	G	0.0697151	GAA	E	0.42	GAG	E	0.58	ERR5946817	2021-05-10
20754	T	C	0.0866883	GAT	D	0.46	GAC	D	0.54	ERR5946817	2021-05-10
28109	G	A	0.0503082	CAG	Q	0.73	CAA	Q	0.27	ERR5946817	2021-05-10
28882	G	A	1	AGG	R	0.21	AGA	R	0.21	ERR5946817	2021-05-10
3037	C	T	0.99981	TTC	F	0.54	TTT	F	0.46	ERR5946818	2021-05-11
8986	C	T	0.999952	GAC	D	0.54	GAT	D	0.46	ERR5946818	2021-05-11
11332	A	G	0.999559	GTA	V	0.12	GTG	V	0.46	ERR5946818	2021-05-11
18828	C	A	0.999851	GTC	V	0.24	GTA	V	0.12	ERR5946818	2021-05-11
913	C	T	0.999248	TCC	S	0.22	TCT	S	0.19	ERR5946832	2021-05-04
2644	C	T	0.998794	ATC	I	0.47	ATT	I	0.36	ERR5946832	2021-05-04
3037	C	T	0.999549	TTC	F	0.54	TTT	F	0.46	ERR5946832	2021-05-04
5986	C	T	0.999313	TTC	F	0.54	TTT	F	0.46	ERR5946832	2021-05-04
10507	C	T	1	AAC	N	0.53	AAT	N	0.47	ERR5946832	2021-05-04
14646	T	A	0.999441	ACT	T	0.25	ACA	T	0.28	ERR5946832	2021-05-04
14676	C	T	1	CCC	P	0.32	CCT	P	0.29	ERR5946832	2021-05-04
15279	C	T	1	CAC	H	0.58	CAT	H	0.42	ERR5946832	2021-05-04
16176	T	C	0.999855	ACT	T	0.25	ACC	T	0.36	ERR5946832	2021-05-04
18705	C	T	0.999934	GAC	D	0.54	GAT	D	0.46	ERR5946832	2021-05-04
823	C	T	0.999763	GTC	V	0.24	GTT	V	0.18	ERR5946833	2021-05-07
913	C	T	0.999766	TCC	S	0.22	TCT	S	0.19	ERR5946833	2021-05-07
3037	C	T	0.999687	TTC	F	0.54	TTT	F	0.46	ERR5946833	2021-05-07
5986	C	T	1	TTC	F	0.54	TTT	F	0.46	ERR5946833	2021-05-07
7267	C	T	0.99965	TTC	F	0.54	TTT	F	0.46	ERR5946833	2021-05-07
11950	C	T	0.999859	CAC	H	0.58	CAT	H	0.42	ERR5946833	2021-05-07
12970	C	T	1	AAC	N	0.53	AAT	N	0.47	ERR5946833	2021-05-07
14676	C	T	0.999746	CCC	P	0.32	CCT	P	0.29	ERR5946833	2021-05-07
15279	C	T	1	CAC	H	0.58	CAT	H	0.42	ERR5946833	2021-05-07
16176	T	C	1	ACT	T	0.25	ACC	T	0.36	ERR5946833	2021-05-07
25728	C	T	1	GTC	V	0.24	GTT	V	0.18	ERR5946833	2021-05-07
28882	G	A	1	AGG	R	0.21	AGA	R	0.21	ERR5946833	2021-05-07
913	C	T	0.99972	TCC	S	0.22	TCT	S	0.19	ERR5946846	2021-05-12
3037	C	T	0.99926	TTC	F	0.54	TTT	F	0.46	ERR5946846	2021-05-12
4255	G	A	0.999762	CCG	P	0.11	CCA	P	0.28	ERR5946846	2021-05-12
5857	G	A	0.999938	ACG	T	0.11	ACA	T	0.28	ERR5946846	2021-05-12
5986	C	T	1	TTC	F	0.54	TTT	F	0.46	ERR5946846	2021-05-12
7765	C	T	0.0506493	TCC	S	0.22	TCT	S	0.19	ERR5946846	2021-05-12
14676	C	T	0.999173	CCC	P	0.32	CCT	P	0.29	ERR5946846	2021-05-12
15024	C	T	0.0931655	TTC	F	0.54	TTT	F	0.46	ERR5946846	2021-05-12
15279	C	T	1	CAC	H	0.58	CAT	H	0.42	ERR5946846	2021-05-12
16176	T	C	0.999867	ACT	T	0.25	ACC	T	0.36	ERR5946846	2021-05-12
27630	C	T	1	GCC	A	0.4	GCT	A	0.27	ERR5946846	2021-05-12
28603	C	T	0.999394	TTC	F	0.54	TTT	F	0.46	ERR5946846	2021-05-12
28882	G	A	0.997877	AGG	R	0.21	AGA	R	0.21	ERR5946846	2021-05-12
913	C	T	1	TCC	S	0.22	TCT	S	0.19	ERR5946847	2021-05-09
3037	C	T	0.998905	TTC	F	0.54	TTT	F	0.46	ERR5946847	2021-05-09
4120	T	C	0.0683594	TAT	Y	0.44	TAC	Y	0.56	ERR5946847	2021-05-09
4151	T	C	0.153453	TTA	L	0.08	CTA	L	0.07	ERR5946847	2021-05-09
5986	C	T	1	TTC	F	0.54	TTT	F	0.46	ERR5946847	2021-05-09
10003	T	C	1	TCT	S	0.19	TCC	S	0.22	ERR5946847	2021-05-09
14676	C	T	0.999192	CCC	P	0.32	CCT	P	0.29	ERR5946847	2021-05-09
15279	C	T	1	CAC	H	0.58	CAT	H	0.42	ERR5946847	2021-05-09
16176	T	C	1	ACT	T	0.25	ACC	T	0.36	ERR5946847	2021-05-09
21216	C	T	1	CAC	H	0.58	CAT	H	0.42	ERR5946847	2021-05-09
28882	G	A	1	AGG	R	0.21	AGA	R	0.21	ERR5946847	2021-05-09
913	C	T	0.999813	TCC	S	0.22	TCT	S	0.19	ERR5946848	2021-05-11
3037	C	T	0.999811	TTC	F	0.54	TTT	F	0.46	ERR5946848	2021-05-11
5986	C	T	1	TTC	F	0.54	TTT	F	0.46	ERR5946848	2021-05-11
14676	C	T	0.999496	CCC	P	0.32	CCT	P	0.29	ERR5946848	2021-05-11
15279	C	T	1	CAC	H	0.58	CAT	H	0.42	ERR5946848	2021-05-11
16176	T	C	0.999338	ACT	T	0.25	ACC	T	0.36	ERR5946848	2021-05-11
23479	T	C	0.999948	GGT	G	0.16	GGC	G	0.34	ERR5946848	2021-05-11
26612	A	T	0.999839	ACA	T	0.28	ACT	T	0.25	ERR5946848	2021-05-11
28882	G	A	0.998031	AGG	R	0.21	AGA	R	0.21	ERR5946848	2021-05-11
913	C	T	0.999653	TCC	S	0.22	TCT	S	0.19	ERR5946855	2021-05-11
2623	C	T	0.0927809	AAC	N	0.53	AAT	N	0.47	ERR5946855	2021-05-11
3037	C	T	0.999031	TTC	F	0.54	TTT	F	0.46	ERR5946855	2021-05-11
4255	G	A	0.999666	CCG	P	0.11	CCA	P	0.28	ERR5946855	2021-05-11
5986	C	T	1	TTC	F	0.54	TTT	F	0.46	ERR5946855	2021-05-11
14676	C	T	0.999463	CCC	P	0.32	CCT	P	0.29	ERR5946855	2021-05-11
15279	C	T	1	CAC	H	0.58	CAT	H	0.42	ERR5946855	2021-05-11
16176	T	C	0.99994	ACT	T	0.25	ACC	T	0.36	ERR5946855	2021-05-11
28882	G	A	0.999272	AGG	R	0.21	AGA	R	0.21	ERR5946855	2021-05-11
415	T	A	0.999714	ACT	T	0.25	ACA	T	0.28	ERR5946858	2021-05-08
3037	C	T	0.998979	TTC	F	0.54	TTT	F	0.46	ERR5946858	2021-05-08
14178	C	T	0.999766	ACC	T	0.36	ACT	T	0.25	ERR5946858	2021-05-08
16389	T	C	0.999488	AAT	N	0.47	AAC	N	0.53	ERR5946858	2021-05-08
18981	C	T	0.999788	CAC	H	0.58	CAT	H	0.42	ERR5946858	2021-05-08
28882	G	A	1	AGG	R	0.21	AGA	R	0.21	ERR5946858	2021-05-08
29149	C	T	0.999887	ATC	I	0.47	ATT	I	0.36	ERR5946858	2021-05-08
913	C	T	1	TCC	S	0.22	TCT	S	0.19	ERR5946861	2021-05-05
2110	C	T	1	AAC	N	0.53	AAT	N	0.47	ERR5946861	2021-05-05
3037	C	T	0.999677	TTC	F	0.54	TTT	F	0.46	ERR5946861	2021-05-05
5986	C	T	1	TTC	F	0.54	TTT	F	0.46	ERR5946861	2021-05-05
14676	C	T	1	CCC	P	0.32	CCT	P	0.29	ERR5946861	2021-05-05
14691	A	G	0.10219	AAA	K	0.43	AAG	K	0.57	ERR5946861	2021-05-05
15279	C	T	1	CAC	H	0.58	CAT	H	0.42	ERR5946861	2021-05-05
16176	T	C	1	ACT	T	0.25	ACC	T	0.36	ERR5946861	2021-05-05
18555	C	T	1	GAC	D	0.54	GAT	D	0.46	ERR5946861	2021-05-05
24202	T	C	1	GGT	G	0.16	GGC	G	0.34	ERR5946861	2021-05-05
28001	G	T	0.999553	CCG	P	0.11	CCT	P	0.29	ERR5946861	2021-05-05
28882	G	A	1	AGG	R	0.21	AGA	R	0.21	ERR5946861	2021-05-05
1267	C	T	0.999942	GGC	G	0.34	GGT	G	0.16	ERR5946863	2021-05-01
3037	C	T	0.999299	TTC	F	0.54	TTT	F	0.46	ERR5946863	2021-05-01
12784	C	T	1	AAC	N	0.53	AAT	N	0.47	ERR5946863	2021-05-01
12946	T	C	1	TAT	Y	0.44	TAC	Y	0.56	ERR5946863	2021-05-01
15501	T	C	0.222222	ACT	T	0.25	ACC	T	0.36	ERR5946863	2021-05-01
20262	A	G	1	TTA	L	0.08	TTG	L	0.13	ERR5946863	2021-05-01
24745	C	T	0.999914	GTC	V	0.24	GTT	V	0.18	ERR5946863	2021-05-01
3037	C	T	0.999863	TTC	F	0.54	TTT	F	0.46	ERR5946864	2021-05-10
8986	C	T	0.999925	GAC	D	0.54	GAT	D	0.46	ERR5946864	2021-05-10
9857	C	T	0.997258	CTA	L	0.07	TTA	L	0.08	ERR5946864	2021-05-10
11332	A	G	0.999117	GTA	V	0.12	GTG	V	0.46	ERR5946864	2021-05-10
11962	C	T	0.130459	CTC	L	0.2	CTT	L	0.13	ERR5946864	2021-05-10
13968	C	T	0.112523	GCC	A	0.4	GCT	A	0.27	ERR5946864	2021-05-10
16716	C	T	0.999889	GAC	D	0.54	GAT	D	0.46	ERR5946864	2021-05-10
913	C	T	0.99987	TCC	S	0.22	TCT	S	0.19	ERR5946866	2021-05-10
3037	C	T	0.999857	TTC	F	0.54	TTT	F	0.46	ERR5946866	2021-05-10
5986	C	T	1	TTC	F	0.54	TTT	F	0.46	ERR5946866	2021-05-10
14676	C	T	0.999504	CCC	P	0.32	CCT	P	0.29	ERR5946866	2021-05-10
15279	C	T	1	CAC	H	0.58	CAT	H	0.42	ERR5946866	2021-05-10
16176	T	C	0.999936	ACT	T	0.25	ACC	T	0.36	ERR5946866	2021-05-10
28010	T	C	0.999778	ATT	I	0.36	ATC	I	0.47	ERR5946866	2021-05-10
28882	G	A	1	AGG	R	0.21	AGA	R	0.21	ERR5946866	2021-05-10
29284	C	T	0.999898	ATC	I	0.47	ATT	I	0.36	ERR5946866	2021-05-10
3037	C	T	0.999338	TTC	F	0.54	TTT	F	0.46	ERR5946869	2021-05-05
8986	C	T	0.999913	GAC	D	0.54	GAT	D	0.46	ERR5946869	2021-05-05
11332	A	G	0.999742	GTA	V	0.12	GTG	V	0.46	ERR5946869	2021-05-05
17040	T	C	0.999821	AAT	N	0.47	AAC	N	0.53	ERR5946869	2021-05-05
21595	C	T	1	GTC	V	0.24	GTT	V	0.18	ERR5946869	2021-05-05
3037	C	T	0.999159	TTC	F	0.54	TTT	F	0.46	ERR5946871	2021-05-09
5584	A	G	1	ACA	T	0.28	ACG	T	0.11	ERR5946871	2021-05-09
13019	C	T	1	CTA	L	0.07	TTA	L	0.08	ERR5946871	2021-05-09
20679	G	T	0.999533	CCG	P	0.11	CCT	P	0.29	ERR5946871	2021-05-09
1267	C	T	0.999873	GGC	G	0.34	GGT	G	0.16	ERR5946874	2021-05-11
3037	C	T	0.999849	TTC	F	0.54	TTT	F	0.46	ERR5946874	2021-05-11
12946	T	C	1	TAT	Y	0.44	TAC	Y	0.56	ERR5946874	2021-05-11
14262	C	T	0.999842	GAC	D	0.54	GAT	D	0.46	ERR5946874	2021-05-11
20262	A	G	1	TTA	L	0.08	TTG	L	0.13	ERR5946874	2021-05-11
24745	C	T	0.999809	GTC	V	0.24	GTT	V	0.18	ERR5946874	2021-05-11
3037	C	T	0.999444	TTC	F	0.54	TTT	F	0.46	ERR5946876	2021-05-11
8986	C	T	0.999827	GAC	D	0.54	GAT	D	0.46	ERR5946876	2021-05-11
11332	A	G	0.998023	GTA	V	0.12	GTG	V	0.46	ERR5946876	2021-05-11
24928	G	T	0.999755	GTG	V	0.46	GTT	V	0.18	ERR5946876	2021-05-11
913	C	T	0.999689	TCC	S	0.22	TCT	S	0.19	ERR5946880	2021-05-11
3037	C	T	0.998948	TTC	F	0.54	TTT	F	0.46	ERR5946880	2021-05-11
5986	C	T	1	TTC	F	0.54	TTT	F	0.46	ERR5946880	2021-05-11
14676	C	T	0.999533	CCC	P	0.32	CCT	P	0.29	ERR5946880	2021-05-11
15096	T	C	0.999852	AAT	N	0.47	AAC	N	0.53	ERR5946880	2021-05-11
15279	C	T	1	CAC	H	0.58	CAT	H	0.42	ERR5946880	2021-05-11
16176	T	C	1	ACT	T	0.25	ACC	T	0.36	ERR5946880	2021-05-11
28882	G	A	1	AGG	R	0.21	AGA	R	0.21	ERR5946880	2021-05-11
913	C	T	0.999866	TCC	S	0.22	TCT	S	0.19	ERR5946883	2021-05-11
2509	C	T	0.999643	CCC	P	0.32	CCT	P	0.29	ERR5946883	2021-05-11
3037	C	T	0.999532	TTC	F	0.54	TTT	F	0.46	ERR5946883	2021-05-11
5986	C	T	1	TTC	F	0.54	TTT	F	0.46	ERR5946883	2021-05-11
11323	A	G	0.999315	GCA	A	0.23	GCG	A	0.11	ERR5946883	2021-05-11
14676	C	T	0.999304	CCC	P	0.32	CCT	P	0.29	ERR5946883	2021-05-11
15279	C	T	1	CAC	H	0.58	CAT	H	0.42	ERR5946883	2021-05-11
16176	T	C	0.999883	ACT	T	0.25	ACC	T	0.36	ERR5946883	2021-05-11
17865	T	C	0.9995	TAT	Y	0.44	TAC	Y	0.56	ERR5946883	2021-05-11
22483	T	C	1	ACT	T	0.25	ACC	T	0.36	ERR5946883	2021-05-11
28882	G	A	0.999638	AGG	R	0.21	AGA	R	0.21	ERR5946883	2021-05-11
3037	C	T	0.999497	TTC	F	0.54	TTT	F	0.46	ERR5946886	2021-05-10
6541	C	T	0.368258	CAC	H	0.58	CAT	H	0.42	ERR5946886	2021-05-10
8986	C	T	1	GAC	D	0.54	GAT	D	0.46	ERR5946886	2021-05-10
11332	A	G	0.999837	GTA	V	0.12	GTG	V	0.46	ERR5946886	2021-05-10
14724	C	T	0.341684	TTC	F	0.54	TTT	F	0.46	ERR5946886	2021-05-10
16329	C	T	1	TAC	Y	0.56	TAT	Y	0.44	ERR5946886	2021-05-10
19170	C	T	0.999703	TTC	F	0.54	TTT	F	0.46	ERR5946886	2021-05-10
21637	C	T	0.999415	CCC	P	0.32	CCT	P	0.29	ERR5946886	2021-05-10
21649	T	C	1	ACT	T	0.25	ACC	T	0.36	ERR5946886	2021-05-10
25644	G	T	0.99985	CTG	L	0.4	CTT	L	0.13	ERR5946886	2021-05-10
26088	C	T	0.99997	ATC	I	0.47	ATT	I	0.36	ERR5946886	2021-05-10
913	C	T	0.999672	TCC	S	0.22	TCT	S	0.19	ERR5946889	2021-05-05
3037	C	T	0.999815	TTC	F	0.54	TTT	F	0.46	ERR5946889	2021-05-05
5467	C	T	0.999695	TAC	Y	0.56	TAT	Y	0.44	ERR5946889	2021-05-05
5986	C	T	0.999794	TTC	F	0.54	TTT	F	0.46	ERR5946889	2021-05-05
14676	C	T	0.999432	CCC	P	0.32	CCT	P	0.29	ERR5946889	2021-05-05
15120	C	A	0.999831	GTC	V	0.24	GTA	V	0.12	ERR5946889	2021-05-05
15279	C	T	1	CAC	H	0.58	CAT	H	0.42	ERR5946889	2021-05-05
16176	T	C	0.999925	ACT	T	0.25	ACC	T	0.36	ERR5946889	2021-05-05
28882	G	A	1	AGG	R	0.21	AGA	R	0.21	ERR5946889	2021-05-05
29179	G	A	0.999835	CCG	P	0.11	CCA	P	0.28	ERR5946889	2021-05-05
292	C	T	0.999641	AAC	N	0.53	AAT	N	0.47	ERR5946890	2021-05-10
913	C	T	0.999779	TCC	S	0.22	TCT	S	0.19	ERR5946890	2021-05-10
3037	C	T	0.999739	TTC	F	0.54	TTT	F	0.46	ERR5946890	2021-05-10
5986	C	T	1	TTC	F	0.54	TTT	F	0.46	ERR5946890	2021-05-10
12439	C	T	0.999565	CCC	P	0.32	CCT	P	0.29	ERR5946890	2021-05-10
14676	C	T	0.998869	CCC	P	0.32	CCT	P	0.29	ERR5946890	2021-05-10
15279	C	T	1	CAC	H	0.58	CAT	H	0.42	ERR5946890	2021-05-10
16176	T	C	0.999947	ACT	T	0.25	ACC	T	0.36	ERR5946890	2021-05-10
20712	A	G	0.999871	CAA	Q	0.27	CAG	Q	0.73	ERR5946890	2021-05-10
25626	C	T	0.999822	CAC	H	0.58	CAT	H	0.42	ERR5946890	2021-05-10
28882	G	A	0.999733	AGG	R	0.21	AGA	R	0.21	ERR5946890	2021-05-10
913	C	T	0.998974	TCC	S	0.22	TCT	S	0.19	ERR5946891	2021-05-04
3037	C	T	1	TTC	F	0.54	TTT	F	0.46	ERR5946891	2021-05-04
4099	C	T	0.999788	TTC	F	0.54	TTT	F	0.46	ERR5946891	2021-05-04
5986	C	T	1	TTC	F	0.54	TTT	F	0.46	ERR5946891	2021-05-04
8251	C	T	0.0552977	GAC	D	0.54	GAT	D	0.46	ERR5946891	2021-05-04
14676	C	T	0.998981	CCC	P	0.32	CCT	P	0.29	ERR5946891	2021-05-04
15096	T	C	0.999902	AAT	N	0.47	AAC	N	0.53	ERR5946891	2021-05-04
15279	C	T	1	CAC	H	0.58	CAT	H	0.42	ERR5946891	2021-05-04
16176	T	C	0.999904	ACT	T	0.25	ACC	T	0.36	ERR5946891	2021-05-04
19263	C	T	1	AAC	N	0.53	AAT	N	0.47	ERR5946891	2021-05-04
28882	G	A	1	AGG	R	0.21	AGA	R	0.21	ERR5946891	2021-05-04
913	C	T	0.999483	TCC	S	0.22	TCT	S	0.19	ERR5946892	2021-05-10
3037	C	T	1	TTC	F	0.54	TTT	F	0.46	ERR5946892	2021-05-10
5986	C	T	0.998915	TTC	F	0.54	TTT	F	0.46	ERR5946892	2021-05-10
14676	C	T	0.999718	CCC	P	0.32	CCT	P	0.29	ERR5946892	2021-05-10
14838	C	T	1	ATC	I	0.47	ATT	I	0.36	ERR5946892	2021-05-10
15279	C	T	1	CAC	H	0.58	CAT	H	0.42	ERR5946892	2021-05-10
16176	T	C	1	ACT	T	0.25	ACC	T	0.36	ERR5946892	2021-05-10
28882	G	A	1	AGG	R	0.21	AGA	R	0.21	ERR5946892	2021-05-10
913	C	T	0.999499	TCC	S	0.22	TCT	S	0.19	ERR5946893	2021-05-10
3037	C	T	1	TTC	F	0.54	TTT	F	0.46	ERR5946893	2021-05-10
5986	C	T	0.999576	TTC	F	0.54	TTT	F	0.46	ERR5946893	2021-05-10
14676	C	T	0.999326	CCC	P	0.32	CCT	P	0.29	ERR5946893	2021-05-10
14838	C	T	0.999843	ATC	I	0.47	ATT	I	0.36	ERR5946893	2021-05-10
15279	C	T	1	CAC	H	0.58	CAT	H	0.42	ERR5946893	2021-05-10
16176	T	C	0.999485	ACT	T	0.25	ACC	T	0.36	ERR5946893	2021-05-10
28882	G	A	1	AGG	R	0.21	AGA	R	0.21	ERR5946893	2021-05-10
913	C	T	0.999828	TCC	S	0.22	TCT	S	0.19	ERR5946895	2021-05-10
3037	C	T	0.999797	TTC	F	0.54	TTT	F	0.46	ERR5946895	2021-05-10
5986	C	T	1	TTC	F	0.54	TTT	F	0.46	ERR5946895	2021-05-10
7364	T	C	0.999938	TTA	L	0.08	CTA	L	0.07	ERR5946895	2021-05-10
11674	C	T	0.999545	TAC	Y	0.56	TAT	Y	0.44	ERR5946895	2021-05-10
14676	C	T	0.999349	CCC	P	0.32	CCT	P	0.29	ERR5946895	2021-05-10
15279	C	T	1	CAC	H	0.58	CAT	H	0.42	ERR5946895	2021-05-10
16176	T	C	1	ACT	T	0.25	ACC	T	0.36	ERR5946895	2021-05-10
16939	T	C	1	TTA	L	0.08	CTA	L	0.07	ERR5946895	2021-05-10
28882	G	A	1	AGG	R	0.21	AGA	R	0.21	ERR5946895	2021-05-10
913	C	T	0.999636	TCC	S	0.22	TCT	S	0.19	ERR5946899	2021-05-10
3037	C	T	0.999435	TTC	F	0.54	TTT	F	0.46	ERR5946899	2021-05-10
4255	G	A	0.999215	CCG	P	0.11	CCA	P	0.28	ERR5946899	2021-05-10
5192	C	T	1	CTG	L	0.4	TTG	L	0.13	ERR5946899	2021-05-10
5986	C	T	1	TTC	F	0.54	TTT	F	0.46	ERR5946899	2021-05-10
14211	T	C	0.999901	GTT	V	0.18	GTC	V	0.24	ERR5946899	2021-05-10
14676	C	T	0.999358	CCC	P	0.32	CCT	P	0.29	ERR5946899	2021-05-10
15279	C	T	1	CAC	H	0.58	CAT	H	0.42	ERR5946899	2021-05-10
16176	T	C	0.999891	ACT	T	0.25	ACC	T	0.36	ERR5946899	2021-05-10
28882	G	A	1	AGG	R	0.21	AGA	R	0.21	ERR5946899	2021-05-10
913	C	T	0.999476	TCC	S	0.22	TCT	S	0.19	ERR5946901	2021-05-10
3037	C	T	0.999546	TTC	F	0.54	TTT	F	0.46	ERR5946901	2021-05-10
5986	C	T	1	TTC	F	0.54	TTT	F	0.46	ERR5946901	2021-05-10
11747	C	T	0.999798	CTA	L	0.07	TTA	L	0.08	ERR5946901	2021-05-10
14676	C	T	0.999883	CCC	P	0.32	CCT	P	0.29	ERR5946901	2021-05-10
15279	C	T	1	CAC	H	0.58	CAT	H	0.42	ERR5946901	2021-05-10
16176	T	C	0.999874	ACT	T	0.25	ACC	T	0.36	ERR5946901	2021-05-10
24421	C	T	0.999829	AAC	N	0.53	AAT	N	0.47	ERR5946901	2021-05-10
25614	C	T	0.999314	TCC	S	0.22	TCT	S	0.19	ERR5946901	2021-05-10
27513	C	T	0.999219	TAC	Y	0.56	TAT	Y	0.44	ERR5946901	2021-05-10
28882	G	A	0.999187	AGG	R	0.21	AGA	R	0.21	ERR5946901	2021-05-10
3037	C	T	0.999528	TTC	F	0.54	TTT	F	0.46	ERR5946902	2021-05-11
8986	C	T	0.999601	GAC	D	0.54	GAT	D	0.46	ERR5946902	2021-05-11
11332	A	G	0.999918	GTA	V	0.12	GTG	V	0.46	ERR5946902	2021-05-11
24928	G	T	0.999713	GTG	V	0.46	GTT	V	0.18	ERR5946902	2021-05-11
913	C	T	0.999802	TCC	S	0.22	TCT	S	0.19	ERR5946910	2021-05-12
3037	C	T	0.999686	TTC	F	0.54	TTT	F	0.46	ERR5946910	2021-05-12
5986	C	T	0.999818	TTC	F	0.54	TTT	F	0.46	ERR5946910	2021-05-12
14676	C	T	0.999455	CCC	P	0.32	CCT	P	0.29	ERR5946910	2021-05-12
15279	C	T	1	CAC	H	0.58	CAT	H	0.42	ERR5946910	2021-05-12
16176	T	C	0.99987	ACT	T	0.25	ACC	T	0.36	ERR5946910	2021-05-12
26861	T	C	0.999858	AAT	N	0.47	AAC	N	0.53	ERR5946910	2021-05-12
28882	G	A	0.99931	AGG	R	0.21	AGA	R	0.21	ERR5946910	2021-05-12
913	C	T	0.999737	TCC	S	0.22	TCT	S	0.19	ERR5946913	2021-05-10
3037	C	T	0.999657	TTC	F	0.54	TTT	F	0.46	ERR5946913	2021-05-10
5144	C	T	1	CTA	L	0.07	TTA	L	0.08	ERR5946913	2021-05-10
5986	C	T	1	TTC	F	0.54	TTT	F	0.46	ERR5946913	2021-05-10
12865	T	C	0.999212	GAT	D	0.46	GAC	D	0.54	ERR5946913	2021-05-10
14676	C	T	0.999834	CCC	P	0.32	CCT	P	0.29	ERR5946913	2021-05-10
15096	T	C	0.999802	AAT	N	0.47	AAC	N	0.53	ERR5946913	2021-05-10
15279	C	T	1	CAC	H	0.58	CAT	H	0.42	ERR5946913	2021-05-10
16176	T	C	0.999931	ACT	T	0.25	ACC	T	0.36	ERR5946913	2021-05-10
22213	T	A	0.576544	CCT	P	0.29	CCA	P	0.28	ERR5946913	2021-05-10
28882	G	A	0.999147	AGG	R	0.21	AGA	R	0.21	ERR5946913	2021-05-10
913	C	T	0.999232	TCC	S	0.22	TCT	S	0.19	ERR5946919	2021-05-10
2509	C	T	0.0726032	CCC	P	0.32	CCT	P	0.29	ERR5946919	2021-05-10
3037	C	T	0.999776	TTC	F	0.54	TTT	F	0.46	ERR5946919	2021-05-10
4999	C	T	1	AAC	N	0.53	AAT	N	0.47	ERR5946919	2021-05-10
5863	T	C	0.0977524	GTT	V	0.18	GTC	V	0.24	ERR5946919	2021-05-10
5986	C	T	1	TTC	F	0.54	TTT	F	0.46	ERR5946919	2021-05-10
12070	G	T	0.999587	CTG	L	0.4	CTT	L	0.13	ERR5946919	2021-05-10
14676	C	T	0.999067	CCC	P	0.32	CCT	P	0.29	ERR5946919	2021-05-10
15096	T	C	0.998077	AAT	N	0.47	AAC	N	0.53	ERR5946919	2021-05-10
15279	C	T	0.996587	CAC	H	0.58	CAT	H	0.42	ERR5946919	2021-05-10
16176	T	C	1	ACT	T	0.25	ACC	T	0.36	ERR5946919	2021-05-10
20148	C	T	1	TTC	F	0.54	TTT	F	0.46	ERR5946919	2021-05-10
27059	C	T	0.0686951	TAC	Y	0.56	TAT	Y	0.44	ERR5946919	2021-05-10
28882	G	A	1	AGG	R	0.21	AGA	R	0.21	ERR5946919	2021-05-10
913	C	T	0.999199	TCC	S	0.22	TCT	S	0.19	ERR5946921	2021-05-10
2110	C	T	1	AAC	N	0.53	AAT	N	0.47	ERR5946921	2021-05-10
2563	A	G	0.999795	TTA	L	0.08	TTG	L	0.13	ERR5946921	2021-05-10
3037	C	T	0.999811	TTC	F	0.54	TTT	F	0.46	ERR5946921	2021-05-10
5986	C	T	1	TTC	F	0.54	TTT	F	0.46	ERR5946921	2021-05-10
5992	G	A	1	GAG	E	0.58	GAA	E	0.42	ERR5946921	2021-05-10
14676	C	T	0.999418	CCC	P	0.32	CCT	P	0.29	ERR5946921	2021-05-10
15279	C	T	1	CAC	H	0.58	CAT	H	0.42	ERR5946921	2021-05-10
16176	T	C	0.999814	ACT	T	0.25	ACC	T	0.36	ERR5946921	2021-05-10
19263	C	T	0.99937	AAC	N	0.53	AAT	N	0.47	ERR5946921	2021-05-10
28882	G	A	1	AGG	R	0.21	AGA	R	0.21	ERR5946921	2021-05-10
3037	C	T	0.99934	TTC	F	0.54	TTT	F	0.46	ERR5946925	2021-05-10
8986	C	T	0.999947	GAC	D	0.54	GAT	D	0.46	ERR5946925	2021-05-10
11332	A	G	0.999793	GTA	V	0.12	GTG	V	0.46	ERR5946925	2021-05-10
24928	G	T	0.999891	GTG	V	0.46	GTT	V	0.18	ERR5946925	2021-05-10
3037	C	T	1	TTC	F	0.54	TTT	F	0.46	ERR5946926	2021-05-11
8986	C	T	0.999887	GAC	D	0.54	GAT	D	0.46	ERR5946926	2021-05-11
11332	A	G	0.999949	GTA	V	0.12	GTG	V	0.46	ERR5946926	2021-05-11
24928	G	T	0.999766	GTG	V	0.46	GTT	V	0.18	ERR5946926	2021-05-11
913	C	T	1	TCC	S	0.22	TCT	S	0.19	ERR5946929	2021-05-10
3037	C	T	0.999654	TTC	F	0.54	TTT	F	0.46	ERR5946929	2021-05-10
5986	C	T	0.999631	TTC	F	0.54	TTT	F	0.46	ERR5946929	2021-05-10
7081	C	T	0.100214	AAC	N	0.53	AAT	N	0.47	ERR5946929	2021-05-10
9286	C	T	1	AAC	N	0.53	AAT	N	0.47	ERR5946929	2021-05-10
14400	G	T	1	GTG	V	0.46	GTT	V	0.18	ERR5946929	2021-05-10
14676	C	T	1	CCC	P	0.32	CCT	P	0.29	ERR5946929	2021-05-10
15279	C	T	1	CAC	H	0.58	CAT	H	0.42	ERR5946929	2021-05-10
16176	T	C	1	ACT	T	0.25	ACC	T	0.36	ERR5946929	2021-05-10
20178	C	T	0.999438	GTC	V	0.24	GTT	V	0.18	ERR5946929	2021-05-10
24832	T	C	1	CCT	P	0.29	CCC	P	0.32	ERR5946929	2021-05-10
28882	G	A	0.998998	AGG	R	0.21	AGA	R	0.21	ERR5946929	2021-05-10
403	T	A	0.999449	CTT	L	0.13	CTA	L	0.07	ERR5946932	2021-05-10
913	C	T	0.999548	TCC	S	0.22	TCT	S	0.19	ERR5946932	2021-05-10
3037	C	T	0.999568	TTC	F	0.54	TTT	F	0.46	ERR5946932	2021-05-10
5986	C	T	1	TTC	F	0.54	TTT	F	0.46	ERR5946932	2021-05-10
9733	C	T	1	TTC	F	0.54	TTT	F	0.46	ERR5946932	2021-05-10
11020	C	T	0.0578085	CTC	L	0.2	CTT	L	0.13	ERR5946932	2021-05-10
14676	C	T	0.999394	CCC	P	0.32	CCT	P	0.29	ERR5946932	2021-05-10
15279	C	T	1	CAC	H	0.58	CAT	H	0.42	ERR5946932	2021-05-10
16176	T	C	0.999939	ACT	T	0.25	ACC	T	0.36	ERR5946932	2021-05-10
28882	G	A	0.999371	AGG	R	0.21	AGA	R	0.21	ERR5946932	2021-05-10
913	C	T	0.999551	TCC	S	0.22	TCT	S	0.19	ERR5946933	2021-05-11
967	T	C	1	CAT	H	0.42	CAC	H	0.58	ERR5946933	2021-05-11
3037	C	T	0.999804	TTC	F	0.54	TTT	F	0.46	ERR5946933	2021-05-11
4255	G	A	0.99982	CCG	P	0.11	CCA	P	0.28	ERR5946933	2021-05-11
5986	C	T	1	TTC	F	0.54	TTT	F	0.46	ERR5946933	2021-05-11
10279	C	T	0.999609	CTC	L	0.2	CTT	L	0.13	ERR5946933	2021-05-11
14676	C	T	0.99942	CCC	P	0.32	CCT	P	0.29	ERR5946933	2021-05-11
15279	C	T	1	CAC	H	0.58	CAT	H	0.42	ERR5946933	2021-05-11
16176	T	C	0.999909	ACT	T	0.25	ACC	T	0.36	ERR5946933	2021-05-11
18747	C	G	0.999944	GTC	V	0.24	GTG	V	0.46	ERR5946933	2021-05-11
23758	C	T	1	ACC	T	0.36	ACT	T	0.25	ERR5946933	2021-05-11
25159	T	C	1	GAT	D	0.46	GAC	D	0.54	ERR5946933	2021-05-11
28882	G	A	0.99925	AGG	R	0.21	AGA	R	0.21	ERR5946933	2021-05-11
3037	C	T	0.999298	TTC	F	0.54	TTT	F	0.46	ERR5946936	2021-05-10
8986	C	T	1	GAC	D	0.54	GAT	D	0.46	ERR5946936	2021-05-10
11332	A	G	0.999746	GTA	V	0.12	GTG	V	0.46	ERR5946936	2021-05-10
913	C	T	0.999654	TCC	S	0.22	TCT	S	0.19	ERR5946937	2021-05-11
3037	C	T	0.9995	TTC	F	0.54	TTT	F	0.46	ERR5946937	2021-05-11
3469	A	C	0.226153	GGA	G	0.25	GGC	G	0.34	ERR5946937	2021-05-11
5986	C	T	0.999749	TTC	F	0.54	TTT	F	0.46	ERR5946937	2021-05-11
9559	C	T	0.999723	TAC	Y	0.56	TAT	Y	0.44	ERR5946937	2021-05-11
14676	C	T	0.999438	CCC	P	0.32	CCT	P	0.29	ERR5946937	2021-05-11
15096	T	C	1	AAT	N	0.47	AAC	N	0.53	ERR5946937	2021-05-11
15279	C	T	1	CAC	H	0.58	CAT	H	0.42	ERR5946937	2021-05-11
16176	T	C	1	ACT	T	0.25	ACC	T	0.36	ERR5946937	2021-05-11
28882	G	A	0.99816	AGG	R	0.21	AGA	R	0.21	ERR5946937	2021-05-11
29077	C	T	0.185551	TAC	Y	0.56	TAT	Y	0.44	ERR5946937	2021-05-11
913	C	T	0.999575	TCC	S	0.22	TCT	S	0.19	ERR5946940	2021-05-10
3037	C	T	0.999001	TTC	F	0.54	TTT	F	0.46	ERR5946940	2021-05-10
5144	C	T	1	CTA	L	0.07	TTA	L	0.08	ERR5946940	2021-05-10
5986	C	T	1	TTC	F	0.54	TTT	F	0.46	ERR5946940	2021-05-10
12865	T	C	0.999612	GAT	D	0.46	GAC	D	0.54	ERR5946940	2021-05-10
14676	C	T	0.999393	CCC	P	0.32	CCT	P	0.29	ERR5946940	2021-05-10
15096	T	C	0.999932	AAT	N	0.47	AAC	N	0.53	ERR5946940	2021-05-10
15279	C	T	1	CAC	H	0.58	CAT	H	0.42	ERR5946940	2021-05-10
16176	T	C	1	ACT	T	0.25	ACC	T	0.36	ERR5946940	2021-05-10
28882	G	A	1	AGG	R	0.21	AGA	R	0.21	ERR5946940	2021-05-10
913	C	T	0.999464	TCC	S	0.22	TCT	S	0.19	ERR5946945	2021-05-10
2353	T	C	0.0566802	GGT	G	0.16	GGC	G	0.34	ERR5946945	2021-05-10
3037	C	T	1	TTC	F	0.54	TTT	F	0.46	ERR5946945	2021-05-10
5986	C	T	1	TTC	F	0.54	TTT	F	0.46	ERR5946945	2021-05-10
10582	C	T	1	GAC	D	0.54	GAT	D	0.46	ERR5946945	2021-05-10
14676	C	T	0.999273	CCC	P	0.32	CCT	P	0.29	ERR5946945	2021-05-10
15279	C	T	1	CAC	H	0.58	CAT	H	0.42	ERR5946945	2021-05-10
16176	T	C	1	ACT	T	0.25	ACC	T	0.36	ERR5946945	2021-05-10
20719	C	T	1	CTA	L	0.07	TTA	L	0.08	ERR5946945	2021-05-10
28253	C	T	0.551131	TTC	F	0.54	TTT	F	0.46	ERR5946945	2021-05-10
28882	G	A	1	AGG	R	0.21	AGA	R	0.21	ERR5946945	2021-05-10
913	C	T	0.999786	TCC	S	0.22	TCT	S	0.19	ERR5946946	2021-05-11
3037	C	T	0.999386	TTC	F	0.54	TTT	F	0.46	ERR5946946	2021-05-11
5986	C	T	0.999357	TTC	F	0.54	TTT	F	0.46	ERR5946946	2021-05-11
14676	C	T	0.999117	CCC	P	0.32	CCT	P	0.29	ERR5946946	2021-05-11
14838	C	T	0.999724	ATC	I	0.47	ATT	I	0.36	ERR5946946	2021-05-11
15279	C	T	0.999404	CAC	H	0.58	CAT	H	0.42	ERR5946946	2021-05-11
16176	T	C	1	ACT	T	0.25	ACC	T	0.36	ERR5946946	2021-05-11
28882	G	A	0.999488	AGG	R	0.21	AGA	R	0.21	ERR5946946	2021-05-11
913	C	T	1	TCC	S	0.22	TCT	S	0.19	ERR5946947	2021-05-09
3037	C	T	1	TTC	F	0.54	TTT	F	0.46	ERR5946947	2021-05-09
4270	T	C	1	AAT	N	0.47	AAC	N	0.53	ERR5946947	2021-05-09
5986	C	T	1	TTC	F	0.54	TTT	F	0.46	ERR5946947	2021-05-09
12025	C	T	1	TCC	S	0.22	TCT	S	0.19	ERR5946947	2021-05-09
14676	C	T	0.998528	CCC	P	0.32	CCT	P	0.29	ERR5946947	2021-05-09
15279	C	T	1	CAC	H	0.58	CAT	H	0.42	ERR5946947	2021-05-09
16176	T	C	1	ACT	T	0.25	ACC	T	0.36	ERR5946947	2021-05-09
16605	T	C	1	GCT	A	0.27	GCC	A	0.4	ERR5946947	2021-05-09
19170	C	T	0.999452	TTC	F	0.54	TTT	F	0.46	ERR5946947	2021-05-09
19320	C	T	1	CAC	H	0.58	CAT	H	0.42	ERR5946947	2021-05-09
28396	G	A	1	CGG	R	0.2	CGA	R	0.11	ERR5946947	2021-05-09
28406	T	C	0.999704	TTA	L	0.08	CTA	L	0.07	ERR5946947	2021-05-09
28882	G	A	1	AGG	R	0.21	AGA	R	0.21	ERR5946947	2021-05-09
913	C	T	0.999831	TCC	S	0.22	TCT	S	0.19	ERR5946948	2021-05-11
3037	C	T	1	TTC	F	0.54	TTT	F	0.46	ERR5946948	2021-05-11
5986	C	T	1	TTC	F	0.54	TTT	F	0.46	ERR5946948	2021-05-11
9370	T	C	0.999158	ATT	I	0.36	ATC	I	0.47	ERR5946948	2021-05-11
14676	C	T	0.99984	CCC	P	0.32	CCT	P	0.29	ERR5946948	2021-05-11
15279	C	T	0.998768	CAC	H	0.58	CAT	H	0.42	ERR5946948	2021-05-11
16176	T	C	0.999844	ACT	T	0.25	ACC	T	0.36	ERR5946948	2021-05-11
28708	C	T	0.999933	CAC	H	0.58	CAT	H	0.42	ERR5946948	2021-05-11
28882	G	A	0.999413	AGG	R	0.21	AGA	R	0.21	ERR5946948	2021-05-11
913	C	T	1	TCC	S	0.22	TCT	S	0.19	ERR5946959	2021-05-11
2509	C	T	1	CCC	P	0.32	CCT	P	0.29	ERR5946959	2021-05-11
3037	C	T	0.999282	TTC	F	0.54	TTT	F	0.46	ERR5946959	2021-05-11
5986	C	T	1	TTC	F	0.54	TTT	F	0.46	ERR5946959	2021-05-11
11323	A	G	0.999601	GCA	A	0.23	GCG	A	0.11	ERR5946959	2021-05-11
14676	C	T	0.998131	CCC	P	0.32	CCT	P	0.29	ERR5946959	2021-05-11
15279	C	T	1	CAC	H	0.58	CAT	H	0.42	ERR5946959	2021-05-11
16176	T	C	1	ACT	T	0.25	ACC	T	0.36	ERR5946959	2021-05-11
17865	T	C	1	TAT	Y	0.44	TAC	Y	0.56	ERR5946959	2021-05-11
22483	T	C	1	ACT	T	0.25	ACC	T	0.36	ERR5946959	2021-05-11
28882	G	A	1	AGG	R	0.21	AGA	R	0.21	ERR5946959	2021-05-11
913	C	T	0.999833	TCC	S	0.22	TCT	S	0.19	ERR5946962	2021-05-11
3037	C	T	0.999127	TTC	F	0.54	TTT	F	0.46	ERR5946962	2021-05-11
5986	C	T	0.999835	TTC	F	0.54	TTT	F	0.46	ERR5946962	2021-05-11
9836	C	T	0.999283	CTA	L	0.07	TTA	L	0.08	ERR5946962	2021-05-11
12070	G	T	0.999596	CTG	L	0.4	CTT	L	0.13	ERR5946962	2021-05-11
14676	C	T	0.999267	CCC	P	0.32	CCT	P	0.29	ERR5946962	2021-05-11
15096	T	C	0.999224	AAT	N	0.47	AAC	N	0.53	ERR5946962	2021-05-11
15279	C	T	0.999775	CAC	H	0.58	CAT	H	0.42	ERR5946962	2021-05-11
16176	T	C	1	ACT	T	0.25	ACC	T	0.36	ERR5946962	2021-05-11
21141	A	G	0.999928	CTA	L	0.07	CTG	L	0.4	ERR5946962	2021-05-11
28882	G	A	0.998429	AGG	R	0.21	AGA	R	0.21	ERR5946962	2021-05-11
913	C	T	0.999887	TCC	S	0.22	TCT	S	0.19	ERR5946970	2021-05-11
3037	C	T	0.999592	TTC	F	0.54	TTT	F	0.46	ERR5946970	2021-05-11
5986	C	T	0.999838	TTC	F	0.54	TTT	F	0.46	ERR5946970	2021-05-11
9370	T	C	0.999474	ATT	I	0.36	ATC	I	0.47	ERR5946970	2021-05-11
14676	C	T	0.999417	CCC	P	0.32	CCT	P	0.29	ERR5946970	2021-05-11
15279	C	T	1	CAC	H	0.58	CAT	H	0.42	ERR5946970	2021-05-11
16176	T	C	1	ACT	T	0.25	ACC	T	0.36	ERR5946970	2021-05-11
28708	C	T	0.999712	CAC	H	0.58	CAT	H	0.42	ERR5946970	2021-05-11
28882	G	A	0.999733	AGG	R	0.21	AGA	R	0.21	ERR5946970	2021-05-11
913	C	T	0.999528	TCC	S	0.22	TCT	S	0.19	ERR5946975	2021-05-10
3037	C	T	1	TTC	F	0.54	TTT	F	0.46	ERR5946975	2021-05-10
5986	C	T	0.999745	TTC	F	0.54	TTT	F	0.46	ERR5946975	2021-05-10
9857	C	T	0.998282	CTA	L	0.07	TTA	L	0.08	ERR5946975	2021-05-10
14676	C	T	0.999772	CCC	P	0.32	CCT	P	0.29	ERR5946975	2021-05-10
15279	C	T	1	CAC	H	0.58	CAT	H	0.42	ERR5946975	2021-05-10
16176	T	C	0.999902	ACT	T	0.25	ACC	T	0.36	ERR5946975	2021-05-10
28882	G	A	1	AGG	R	0.21	AGA	R	0.21	ERR5946975	2021-05-10
3037	C	T	0.999305	TTC	F	0.54	TTT	F	0.46	ERR5946980	2021-05-09
8986	C	T	0.99994	GAC	D	0.54	GAT	D	0.46	ERR5946980	2021-05-09
11332	A	G	0.999646	GTA	V	0.12	GTG	V	0.46	ERR5946980	2021-05-09
17040	T	C	0.999904	AAT	N	0.47	AAC	N	0.53	ERR5946980	2021-05-09
913	C	T	0.999412	TCC	S	0.22	TCT	S	0.19	ERR5946983	2021-05-11
3037	C	T	0.999543	TTC	F	0.54	TTT	F	0.46	ERR5946983	2021-05-11
5986	C	T	0.999776	TTC	F	0.54	TTT	F	0.46	ERR5946983	2021-05-11
14676	C	T	0.999194	CCC	P	0.32	CCT	P	0.29	ERR5946983	2021-05-11
15279	C	T	1	CAC	H	0.58	CAT	H	0.42	ERR5946983	2021-05-11
15381	C	T	0.997214	AGC	S	0.24	AGT	S	0.15	ERR5946983	2021-05-11
16176	T	C	0.99996	ACT	T	0.25	ACC	T	0.36	ERR5946983	2021-05-11
25524	A	G	0.999903	GGA	G	0.25	GGG	G	0.25	ERR5946983	2021-05-11
28882	G	A	0.999742	AGG	R	0.21	AGA	R	0.21	ERR5946983	2021-05-11
913	C	T	0.999703	TCC	S	0.22	TCT	S	0.19	ERR5946985	2021-05-10
3037	C	T	0.999763	TTC	F	0.54	TTT	F	0.46	ERR5946985	2021-05-10
5986	C	T	1	TTC	F	0.54	TTT	F	0.46	ERR5946985	2021-05-10
14478	C	T	0.999888	TAC	Y	0.56	TAT	Y	0.44	ERR5946985	2021-05-10
14676	C	T	0.999219	CCC	P	0.32	CCT	P	0.29	ERR5946985	2021-05-10
15279	C	T	1	CAC	H	0.58	CAT	H	0.42	ERR5946985	2021-05-10
16176	T	C	0.999941	ACT	T	0.25	ACC	T	0.36	ERR5946985	2021-05-10
19524	C	T	0.230636	CTC	L	0.2	CTT	L	0.13	ERR5946985	2021-05-10
28882	G	A	1	AGG	R	0.21	AGA	R	0.21	ERR5946985	2021-05-10
913	C	T	0.999448	TCC	S	0.22	TCT	S	0.19	ERR5946988	2021-05-11
2842	C	T	0.999908	GCC	A	0.4	GCT	A	0.27	ERR5946988	2021-05-11
3037	C	T	1	TTC	F	0.54	TTT	F	0.46	ERR5946988	2021-05-11
5986	C	T	0.999781	TTC	F	0.54	TTT	F	0.46	ERR5946988	2021-05-11
14676	C	T	0.999653	CCC	P	0.32	CCT	P	0.29	ERR5946988	2021-05-11
15279	C	T	1	CAC	H	0.58	CAT	H	0.42	ERR5946988	2021-05-11
15960	C	T	0.999792	GCC	A	0.4	GCT	A	0.27	ERR5946988	2021-05-11
16176	T	C	0.999796	ACT	T	0.25	ACC	T	0.36	ERR5946988	2021-05-11
26013	C	T	0.999886	TTC	F	0.54	TTT	F	0.46	ERR5946988	2021-05-11
28882	G	A	0.999691	AGG	R	0.21	AGA	R	0.21	ERR5946988	2021-05-11
913	C	T	0.999696	TCC	S	0.22	TCT	S	0.19	ERR5946989	2021-05-10
3037	C	T	0.999883	TTC	F	0.54	TTT	F	0.46	ERR5946989	2021-05-10
5986	C	T	0.99975	TTC	F	0.54	TTT	F	0.46	ERR5946989	2021-05-10
11747	C	T	0.999812	CTA	L	0.07	TTA	L	0.08	ERR5946989	2021-05-10
14385	T	C	0.0921328	GTT	V	0.18	GTC	V	0.24	ERR5946989	2021-05-10
14676	C	T	0.998799	CCC	P	0.32	CCT	P	0.29	ERR5946989	2021-05-10
15279	C	T	0.999137	CAC	H	0.58	CAT	H	0.42	ERR5946989	2021-05-10
16176	T	C	1	ACT	T	0.25	ACC	T	0.36	ERR5946989	2021-05-10
24421	C	T	0.999385	AAC	N	0.53	AAT	N	0.47	ERR5946989	2021-05-10
25614	C	T	0.998276	TCC	S	0.22	TCT	S	0.19	ERR5946989	2021-05-10
27513	C	T	0.99993	TAC	Y	0.56	TAT	Y	0.44	ERR5946989	2021-05-10
28882	G	A	0.998933	AGG	R	0.21	AGA	R	0.21	ERR5946989	2021-05-10
913	C	T	0.999861	TCC	S	0.22	TCT	S	0.19	ERR5946990	2021-05-11
3037	C	T	0.999545	TTC	F	0.54	TTT	F	0.46	ERR5946990	2021-05-11
5986	C	T	1	TTC	F	0.54	TTT	F	0.46	ERR5946990	2021-05-11
14676	C	T	0.999878	CCC	P	0.32	CCT	P	0.29	ERR5946990	2021-05-11
15096	T	C	0.999362	AAT	N	0.47	AAC	N	0.53	ERR5946990	2021-05-11
15279	C	T	0.999372	CAC	H	0.58	CAT	H	0.42	ERR5946990	2021-05-11
16176	T	C	0.999811	ACT	T	0.25	ACC	T	0.36	ERR5946990	2021-05-11
28882	G	A	0.999257	AGG	R	0.21	AGA	R	0.21	ERR5946990	2021-05-11
913	C	T	0.999817	TCC	S	0.22	TCT	S	0.19	ERR5946992	2021-05-11
2710	C	T	1	CTC	L	0.2	CTT	L	0.13	ERR5946992	2021-05-11
3037	C	T	0.999156	TTC	F	0.54	TTT	F	0.46	ERR5946992	2021-05-11
5986	C	T	1	TTC	F	0.54	TTT	F	0.46	ERR5946992	2021-05-11
12055	T	C	1	CTT	L	0.13	CTC	L	0.2	ERR5946992	2021-05-11
14676	C	T	0.99919	CCC	P	0.32	CCT	P	0.29	ERR5946992	2021-05-11
15279	C	T	1	CAC	H	0.58	CAT	H	0.42	ERR5946992	2021-05-11
16176	T	C	1	ACT	T	0.25	ACC	T	0.36	ERR5946992	2021-05-11
27005	C	T	0.0570349	ATC	I	0.47	ATT	I	0.36	ERR5946992	2021-05-11
28882	G	A	1	AGG	R	0.21	AGA	R	0.21	ERR5946992	2021-05-11
3037	C	T	1	TTC	F	0.54	TTT	F	0.46	ERR5947000	2021-05-07
8986	C	T	0.999871	GAC	D	0.54	GAT	D	0.46	ERR5947000	2021-05-07
11332	A	G	0.999746	GTA	V	0.12	GTG	V	0.46	ERR5947000	2021-05-07
26337	A	G	0.0682066	CTA	L	0.07	CTG	L	0.4	ERR5947000	2021-05-07
913	C	T	0.99967	TCC	S	0.22	TCT	S	0.19	ERR5947001	2021-05-10
3037	C	T	0.999632	TTC	F	0.54	TTT	F	0.46	ERR5947001	2021-05-10
5986	C	T	1	TTC	F	0.54	TTT	F	0.46	ERR5947001	2021-05-10
11020	C	T	1	CTC	L	0.2	CTT	L	0.13	ERR5947001	2021-05-10
14676	C	T	0.9997	CCC	P	0.32	CCT	P	0.29	ERR5947001	2021-05-10
15279	C	T	1	CAC	H	0.58	CAT	H	0.42	ERR5947001	2021-05-10
16176	T	C	0.999813	ACT	T	0.25	ACC	T	0.36	ERR5947001	2021-05-10
17439	C	T	0.999691	GAC	D	0.54	GAT	D	0.46	ERR5947001	2021-05-10
18636	G	A	0.999652	GTG	V	0.46	GTA	V	0.12	ERR5947001	2021-05-10
28882	G	A	0.999686	AGG	R	0.21	AGA	R	0.21	ERR5947001	2021-05-10
3037	C	T	0.99955	TTC	F	0.54	TTT	F	0.46	ERR5947004	2021-05-10
8986	C	T	1	GAC	D	0.54	GAT	D	0.46	ERR5947004	2021-05-10
11332	A	G	0.999868	GTA	V	0.12	GTG	V	0.46	ERR5947004	2021-05-10
13629	C	T	0.999374	GAC	D	0.54	GAT	D	0.46	ERR5947004	2021-05-10
17040	T	C	0.999786	AAT	N	0.47	AAC	N	0.53	ERR5947004	2021-05-10
913	C	T	0.999628	TCC	S	0.22	TCT	S	0.19	ERR5947005	2021-05-10
3037	C	T	0.999472	TTC	F	0.54	TTT	F	0.46	ERR5947005	2021-05-10
5986	C	T	0.999847	TTC	F	0.54	TTT	F	0.46	ERR5947005	2021-05-10
10747	C	T	0.993651	AAC	N	0.53	AAT	N	0.47	ERR5947005	2021-05-10
12970	C	T	0.999888	AAC	N	0.53	AAT	N	0.47	ERR5947005	2021-05-10
14676	C	T	0.999433	CCC	P	0.32	CCT	P	0.29	ERR5947005	2021-05-10
15279	C	T	1	CAC	H	0.58	CAT	H	0.42	ERR5947005	2021-05-10
16176	T	C	0.999942	ACT	T	0.25	ACC	T	0.36	ERR5947005	2021-05-10
28882	G	A	0.999601	AGG	R	0.21	AGA	R	0.21	ERR5947005	2021-05-10
913	C	T	0.99965	TCC	S	0.22	TCT	S	0.19	ERR5947013	2021-05-10
3037	C	T	0.999368	TTC	F	0.54	TTT	F	0.46	ERR5947013	2021-05-10
5986	C	T	1	TTC	F	0.54	TTT	F	0.46	ERR5947013	2021-05-10
9712	C	T	1	TCC	S	0.22	TCT	S	0.19	ERR5947013	2021-05-10
14676	C	T	0.998125	CCC	P	0.32	CCT	P	0.29	ERR5947013	2021-05-10
15279	C	T	1	CAC	H	0.58	CAT	H	0.42	ERR5947013	2021-05-10
16176	T	C	1	ACT	T	0.25	ACC	T	0.36	ERR5947013	2021-05-10
19572	C	T	0.999734	TAC	Y	0.56	TAT	Y	0.44	ERR5947013	2021-05-10
20823	C	T	1	AAC	N	0.53	AAT	N	0.47	ERR5947013	2021-05-10
28666	A	T	0.999876	ATA	I	0.17	ATT	I	0.36	ERR5947013	2021-05-10
28882	G	A	1	AGG	R	0.21	AGA	R	0.21	ERR5947013	2021-05-10
29530	C	T	1	GCC	A	0.4	GCT	A	0.27	ERR5947013	2021-05-10
913	C	T	1	TCC	S	0.22	TCT	S	0.19	ERR5947015	2021-05-10
2455	C	T	1	CTC	L	0.2	CTT	L	0.13	ERR5947015	2021-05-10
3037	C	T	1	TTC	F	0.54	TTT	F	0.46	ERR5947015	2021-05-10
3916	A	G	0.0797101	GAA	E	0.42	GAG	E	0.58	ERR5947015	2021-05-10
5392	C	T	1	AAC	N	0.53	AAT	N	0.47	ERR5947015	2021-05-10
5986	C	T	1	TTC	F	0.54	TTT	F	0.46	ERR5947015	2021-05-10
14676	C	T	1	CCC	P	0.32	CCT	P	0.29	ERR5947015	2021-05-10
14818	C	T	1	CTA	L	0.07	TTA	L	0.08	ERR5947015	2021-05-10
15279	C	T	1	CAC	H	0.58	CAT	H	0.42	ERR5947015	2021-05-10
15342	C	A	1	GCC	A	0.4	GCA	A	0.23	ERR5947015	2021-05-10
16176	T	C	1	ACT	T	0.25	ACC	T	0.36	ERR5947015	2021-05-10
17763	T	C	1	GCT	A	0.27	GCC	A	0.4	ERR5947015	2021-05-10
28375	G	A	0.999739	GGG	G	0.25	GGA	G	0.25	ERR5947015	2021-05-10
28882	G	A	1	AGG	R	0.21	AGA	R	0.21	ERR5947015	2021-05-10
823	C	T	0.999731	GTC	V	0.24	GTT	V	0.18	ERR5947017	2021-05-10
913	C	T	0.999741	TCC	S	0.22	TCT	S	0.19	ERR5947017	2021-05-10
3037	C	T	0.999843	TTC	F	0.54	TTT	F	0.46	ERR5947017	2021-05-10
5986	C	T	1	TTC	F	0.54	TTT	F	0.46	ERR5947017	2021-05-10
10666	T	C	0.998192	GTT	V	0.18	GTC	V	0.24	ERR5947017	2021-05-10
12055	T	C	0.99983	CTT	L	0.13	CTC	L	0.2	ERR5947017	2021-05-10
14676	C	T	0.999468	CCC	P	0.32	CCT	P	0.29	ERR5947017	2021-05-10
15279	C	T	1	CAC	H	0.58	CAT	H	0.42	ERR5947017	2021-05-10
16176	T	C	1	ACT	T	0.25	ACC	T	0.36	ERR5947017	2021-05-10
28882	G	A	1	AGG	R	0.21	AGA	R	0.21	ERR5947017	2021-05-10
913	C	T	0.999724	TCC	S	0.22	TCT	S	0.19	ERR5947020	2021-05-08
3037	C	T	0.999821	TTC	F	0.54	TTT	F	0.46	ERR5947020	2021-05-08
5986	C	T	1	TTC	F	0.54	TTT	F	0.46	ERR5947020	2021-05-08
14676	C	T	0.998998	CCC	P	0.32	CCT	P	0.29	ERR5947020	2021-05-08
15009	T	C	0.999854	GAT	D	0.46	GAC	D	0.54	ERR5947020	2021-05-08
15279	C	T	1	CAC	H	0.58	CAT	H	0.42	ERR5947020	2021-05-08
16176	T	C	0.999927	ACT	T	0.25	ACC	T	0.36	ERR5947020	2021-05-08
22273	G	A	0.999788	AGG	R	0.21	AGA	R	0.21	ERR5947020	2021-05-08
28882	G	A	0.999676	AGG	R	0.21	AGA	R	0.21	ERR5947020	2021-05-08
3037	C	T	0.999658	TTC	F	0.54	TTT	F	0.46	ERR5947021	2021-05-11
8986	C	T	1	GAC	D	0.54	GAT	D	0.46	ERR5947021	2021-05-11
11332	A	G	0.999871	GTA	V	0.12	GTG	V	0.46	ERR5947021	2021-05-11
24928	G	T	0.999569	GTG	V	0.46	GTT	V	0.18	ERR5947021	2021-05-11
913	C	T	0.999765	TCC	S	0.22	TCT	S	0.19	ERR5947022	2021-05-11
3037	C	T	0.999129	TTC	F	0.54	TTT	F	0.46	ERR5947022	2021-05-11
5986	C	T	1	TTC	F	0.54	TTT	F	0.46	ERR5947022	2021-05-11
8950	C	T	0.99978	ATC	I	0.47	ATT	I	0.36	ERR5947022	2021-05-11
14676	C	T	1	CCC	P	0.32	CCT	P	0.29	ERR5947022	2021-05-11
15279	C	T	1	CAC	H	0.58	CAT	H	0.42	ERR5947022	2021-05-11
16176	T	C	1	ACT	T	0.25	ACC	T	0.36	ERR5947022	2021-05-11
21234	C	T	0.996991	GCC	A	0.4	GCT	A	0.27	ERR5947022	2021-05-11
23170	C	T	0.999821	AAC	N	0.53	AAT	N	0.47	ERR5947022	2021-05-11
28882	G	A	1	AGG	R	0.21	AGA	R	0.21	ERR5947022	2021-05-11
3037	C	T	0.999523	TTC	F	0.54	TTT	F	0.46	ERR5947025	2021-05-11
8986	C	T	1	GAC	D	0.54	GAT	D	0.46	ERR5947025	2021-05-11
11332	A	G	0.999599	GTA	V	0.12	GTG	V	0.46	ERR5947025	2021-05-11
24928	G	T	0.999631	GTG	V	0.46	GTT	V	0.18	ERR5947025	2021-05-11
2509	C	T	1	CCC	P	0.32	CCT	P	0.29	ERR5947027	2021-05-11
3037	C	T	0.999674	TTC	F	0.54	TTT	F	0.46	ERR5947027	2021-05-11
5584	A	G	0.997461	ACA	T	0.28	ACG	T	0.11	ERR5947027	2021-05-11
10450	C	T	0.999148	CCC	P	0.32	CCT	P	0.29	ERR5947027	2021-05-11
13019	C	T	0.99988	CTA	L	0.07	TTA	L	0.08	ERR5947027	2021-05-11
16830	C	T	0.999569	TAC	Y	0.56	TAT	Y	0.44	ERR5947027	2021-05-11
26834	G	T	0.999733	GCG	A	0.11	GCT	A	0.27	ERR5947027	2021-05-11
913	C	T	0.999589	TCC	S	0.22	TCT	S	0.19	ERR5947028	2021-05-10
3037	C	T	0.999049	TTC	F	0.54	TTT	F	0.46	ERR5947028	2021-05-10
5986	C	T	1	TTC	F	0.54	TTT	F	0.46	ERR5947028	2021-05-10
11956	C	T	1	GAC	D	0.54	GAT	D	0.46	ERR5947028	2021-05-10
14676	C	T	0.999046	CCC	P	0.32	CCT	P	0.29	ERR5947028	2021-05-10
15279	C	T	0.996154	CAC	H	0.58	CAT	H	0.42	ERR5947028	2021-05-10
16176	T	C	0.999093	ACT	T	0.25	ACC	T	0.36	ERR5947028	2021-05-10
28882	G	A	0.998307	AGG	R	0.21	AGA	R	0.21	ERR5947028	2021-05-10
913	C	T	1	TCC	S	0.22	TCT	S	0.19	ERR5947029	2021-05-12
3037	C	T	0.998658	TTC	F	0.54	TTT	F	0.46	ERR5947029	2021-05-12
5986	C	T	0.998988	TTC	F	0.54	TTT	F	0.46	ERR5947029	2021-05-12
7813	T	C	0.0689448	CAT	H	0.42	CAC	H	0.58	ERR5947029	2021-05-12
10528	T	C	0.0566978	TCT	S	0.19	TCC	S	0.22	ERR5947029	2021-05-12
11444	T	C	0.0681576	TTA	L	0.08	CTA	L	0.07	ERR5947029	2021-05-12
11956	C	T	1	GAC	D	0.54	GAT	D	0.46	ERR5947029	2021-05-12
14184	C	T	0.069889	ACC	T	0.36	ACT	T	0.25	ERR5947029	2021-05-12
14676	C	T	0.999417	CCC	P	0.32	CCT	P	0.29	ERR5947029	2021-05-12
15279	C	T	1	CAC	H	0.58	CAT	H	0.42	ERR5947029	2021-05-12
16176	T	C	1	ACT	T	0.25	ACC	T	0.36	ERR5947029	2021-05-12
26385	T	C	0.0519878	GTT	V	0.18	GTC	V	0.24	ERR5947029	2021-05-12
27561	G	T	1	CTG	L	0.4	CTT	L	0.13	ERR5947029	2021-05-12
28882	G	A	0.995146	AGG	R	0.21	AGA	R	0.21	ERR5947029	2021-05-12
3037	C	T	0.999639	TTC	F	0.54	TTT	F	0.46	ERR5947031	2021-05-09
6844	T	A	0.999833	TCT	S	0.19	TCA	S	0.15	ERR5947031	2021-05-09
8986	C	T	0.999892	GAC	D	0.54	GAT	D	0.46	ERR5947031	2021-05-09
11332	A	G	0.999839	GTA	V	0.12	GTG	V	0.46	ERR5947031	2021-05-09
3037	C	T	0.999497	TTC	F	0.54	TTT	F	0.46	ERR5947034	2021-05-10
8986	C	T	1	GAC	D	0.54	GAT	D	0.46	ERR5947034	2021-05-10
11332	A	G	0.999729	GTA	V	0.12	GTG	V	0.46	ERR5947034	2021-05-10
17040	T	C	0.999799	AAT	N	0.47	AAC	N	0.53	ERR5947034	2021-05-10
913	C	T	0.999552	TCC	S	0.22	TCT	S	0.19	ERR5947035	2021-05-10
3037	C	T	0.999655	TTC	F	0.54	TTT	F	0.46	ERR5947035	2021-05-10
3394	A	T	0.999918	GCA	A	0.23	GCT	A	0.27	ERR5947035	2021-05-10
4255	G	A	0.999507	CCG	P	0.11	CCA	P	0.28	ERR5947035	2021-05-10
5986	C	T	0.999635	TTC	F	0.54	TTT	F	0.46	ERR5947035	2021-05-10
10078	C	T	0.998633	TTC	F	0.54	TTT	F	0.46	ERR5947035	2021-05-10
14676	C	T	0.999505	CCC	P	0.32	CCT	P	0.29	ERR5947035	2021-05-10
15279	C	T	0.999346	CAC	H	0.58	CAT	H	0.42	ERR5947035	2021-05-10
16176	T	C	0.999935	ACT	T	0.25	ACC	T	0.36	ERR5947035	2021-05-10
20133	C	T	0.999411	GCC	A	0.4	GCT	A	0.27	ERR5947035	2021-05-10
28882	G	A	0.999681	AGG	R	0.21	AGA	R	0.21	ERR5947035	2021-05-10
29653	A	T	0.999811	GTA	V	0.12	GTT	V	0.18	ERR5947035	2021-05-10
913	C	T	1	TCC	S	0.22	TCT	S	0.19	ERR5947038	2021-05-10
3037	C	T	1	TTC	F	0.54	TTT	F	0.46	ERR5947038	2021-05-10
5986	C	T	1	TTC	F	0.54	TTT	F	0.46	ERR5947038	2021-05-10
8140	C	T	0.999918	TCC	S	0.22	TCT	S	0.19	ERR5947038	2021-05-10
10003	T	C	1	TCT	S	0.19	TCC	S	0.22	ERR5947038	2021-05-10
14676	C	T	0.999598	CCC	P	0.32	CCT	P	0.29	ERR5947038	2021-05-10
15279	C	T	0.998384	CAC	H	0.58	CAT	H	0.42	ERR5947038	2021-05-10
16176	T	C	1	ACT	T	0.25	ACC	T	0.36	ERR5947038	2021-05-10
21216	C	T	0.99965	CAC	H	0.58	CAT	H	0.42	ERR5947038	2021-05-10
28882	G	A	0.999481	AGG	R	0.21	AGA	R	0.21	ERR5947038	2021-05-10
3037	C	T	0.999786	TTC	F	0.54	TTT	F	0.46	ERR5947042	2021-05-10
4084	C	T	0.82314	GAC	D	0.54	GAT	D	0.46	ERR5947042	2021-05-10
4237	T	C	1	AAT	N	0.47	AAC	N	0.53	ERR5947042	2021-05-10
8986	C	T	0.9998	GAC	D	0.54	GAT	D	0.46	ERR5947042	2021-05-10
11332	A	G	0.999139	GTA	V	0.12	GTG	V	0.46	ERR5947042	2021-05-10
17040	T	C	0.999858	AAT	N	0.47	AAC	N	0.53	ERR5947042	2021-05-10
913	C	T	0.999676	TCC	S	0.22	TCT	S	0.19	ERR5947045	2021-05-11
3037	C	T	0.9993	TTC	F	0.54	TTT	F	0.46	ERR5947045	2021-05-11
5986	C	T	1	TTC	F	0.54	TTT	F	0.46	ERR5947045	2021-05-11
14676	C	T	0.998898	CCC	P	0.32	CCT	P	0.29	ERR5947045	2021-05-11
15279	C	T	1	CAC	H	0.58	CAT	H	0.42	ERR5947045	2021-05-11
16176	T	C	0.999945	ACT	T	0.25	ACC	T	0.36	ERR5947045	2021-05-11
23479	T	C	0.999823	GGT	G	0.16	GGC	G	0.34	ERR5947045	2021-05-11
26612	A	T	0.999724	ACA	T	0.28	ACT	T	0.25	ERR5947045	2021-05-11
28882	G	A	1	AGG	R	0.21	AGA	R	0.21	ERR5947045	2021-05-11
2944	G	A	1	CTG	L	0.4	CTA	L	0.07	ERR5947046	2021-05-10
3037	C	T	0.999775	TTC	F	0.54	TTT	F	0.46	ERR5947046	2021-05-10
8986	C	T	1	GAC	D	0.54	GAT	D	0.46	ERR5947046	2021-05-10
11332	A	G	0.99631	GTA	V	0.12	GTG	V	0.46	ERR5947046	2021-05-10
11365	G	T	0.999897	GTG	V	0.46	GTT	V	0.18	ERR5947046	2021-05-10
15882	T	G	0.998946	TCT	S	0.19	TCG	S	0.05	ERR5947046	2021-05-10
23764	A	C	0.0607613	ACA	T	0.28	ACC	T	0.36	ERR5947046	2021-05-10
3037	C	T	1	TTC	F	0.54	TTT	F	0.46	ERR5947047	2021-05-11
8986	C	T	1	GAC	D	0.54	GAT	D	0.46	ERR5947047	2021-05-11
11332	A	G	0.995589	GTA	V	0.12	GTG	V	0.46	ERR5947047	2021-05-11
22565	T	C	1	TTG	L	0.13	CTG	L	0.4	ERR5947047	2021-05-11
24979	T	C	0.0539828	GAT	D	0.46	GAC	D	0.54	ERR5947047	2021-05-11
913	C	T	1	TCC	S	0.22	TCT	S	0.19	ERR5947048	2021-05-08
3037	C	T	1	TTC	F	0.54	TTT	F	0.46	ERR5947048	2021-05-08
5986	C	T	1	TTC	F	0.54	TTT	F	0.46	ERR5947048	2021-05-08
8950	C	T	1	ATC	I	0.47	ATT	I	0.36	ERR5947048	2021-05-08
11074	C	T	0.0730726	TTC	F	0.54	TTT	F	0.46	ERR5947048	2021-05-08
14676	C	T	1	CCC	P	0.32	CCT	P	0.29	ERR5947048	2021-05-08
15279	C	T	1	CAC	H	0.58	CAT	H	0.42	ERR5947048	2021-05-08
16176	T	C	1	ACT	T	0.25	ACC	T	0.36	ERR5947048	2021-05-08
17181	T	C	1	GAT	D	0.46	GAC	D	0.54	ERR5947048	2021-05-08
18576	C	T	0.999766	GAC	D	0.54	GAT	D	0.46	ERR5947048	2021-05-08
20877	T	C	0.0536415	GGT	G	0.16	GGC	G	0.34	ERR5947048	2021-05-08
21234	C	T	0.995885	GCC	A	0.4	GCT	A	0.27	ERR5947048	2021-05-08
21658	C	T	1	TTC	F	0.54	TTT	F	0.46	ERR5947048	2021-05-08
28882	G	A	1	AGG	R	0.21	AGA	R	0.21	ERR5947048	2021-05-08
913	C	T	0.999945	TCC	S	0.22	TCT	S	0.19	ERR5947051	2021-05-11
3037	C	T	0.999772	TTC	F	0.54	TTT	F	0.46	ERR5947051	2021-05-11
5986	C	T	0.999585	TTC	F	0.54	TTT	F	0.46	ERR5947051	2021-05-11
14676	C	T	0.999372	CCC	P	0.32	CCT	P	0.29	ERR5947051	2021-05-11
15279	C	T	0.999322	CAC	H	0.58	CAT	H	0.42	ERR5947051	2021-05-11
16176	T	C	0.999949	ACT	T	0.25	ACC	T	0.36	ERR5947051	2021-05-11
16939	T	C	0.999955	TTA	L	0.08	CTA	L	0.07	ERR5947051	2021-05-11
18246	C	T	0.99992	TAC	Y	0.56	TAT	Y	0.44	ERR5947051	2021-05-11
28882	G	A	1	AGG	R	0.21	AGA	R	0.21	ERR5947051	2021-05-11
913	C	T	0.999663	TCC	S	0.22	TCT	S	0.19	ERR5947054	2021-05-10
2455	C	T	0.999504	CTC	L	0.2	CTT	L	0.13	ERR5947054	2021-05-10
3037	C	T	0.999251	TTC	F	0.54	TTT	F	0.46	ERR5947054	2021-05-10
5392	C	T	1	AAC	N	0.53	AAT	N	0.47	ERR5947054	2021-05-10
5986	C	T	0.999886	TTC	F	0.54	TTT	F	0.46	ERR5947054	2021-05-10
14676	C	T	0.999582	CCC	P	0.32	CCT	P	0.29	ERR5947054	2021-05-10
14818	C	T	1	CTA	L	0.07	TTA	L	0.08	ERR5947054	2021-05-10
15279	C	T	1	CAC	H	0.58	CAT	H	0.42	ERR5947054	2021-05-10
15342	C	A	1	GCC	A	0.4	GCA	A	0.23	ERR5947054	2021-05-10
16176	T	C	1	ACT	T	0.25	ACC	T	0.36	ERR5947054	2021-05-10
17763	T	C	0.999855	GCT	A	0.27	GCC	A	0.4	ERR5947054	2021-05-10
28375	G	A	0.999804	GGG	G	0.25	GGA	G	0.25	ERR5947054	2021-05-10
28882	G	A	0.99968	AGG	R	0.21	AGA	R	0.21	ERR5947054	2021-05-10
913	C	T	0.999778	TCC	S	0.22	TCT	S	0.19	ERR5947056	2021-05-11
3037	C	T	0.999674	TTC	F	0.54	TTT	F	0.46	ERR5947056	2021-05-11
5986	C	T	1	TTC	F	0.54	TTT	F	0.46	ERR5947056	2021-05-11
6628	C	T	1	ACC	T	0.36	ACT	T	0.25	ERR5947056	2021-05-11
10507	C	T	1	AAC	N	0.53	AAT	N	0.47	ERR5947056	2021-05-11
12970	C	T	1	AAC	N	0.53	AAT	N	0.47	ERR5947056	2021-05-11
14646	T	A	0.999633	ACT	T	0.25	ACA	T	0.28	ERR5947056	2021-05-11
14676	C	T	1	CCC	P	0.32	CCT	P	0.29	ERR5947056	2021-05-11
15240	C	T	0.993234	AAC	N	0.53	AAT	N	0.47	ERR5947056	2021-05-11
15279	C	T	1	CAC	H	0.58	CAT	H	0.42	ERR5947056	2021-05-11
16176	T	C	1	ACT	T	0.25	ACC	T	0.36	ERR5947056	2021-05-11
26801	C	T	0.999596	CTC	L	0.2	CTT	L	0.13	ERR5947056	2021-05-11
28882	G	A	1	AGG	R	0.21	AGA	R	0.21	ERR5947056	2021-05-11
3037	C	T	0.999884	TTC	F	0.54	TTT	F	0.46	ERR5947060	2021-05-10
3226	T	A	0.999874	ACT	T	0.25	ACA	T	0.28	ERR5947060	2021-05-10
8986	C	T	1	GAC	D	0.54	GAT	D	0.46	ERR5947060	2021-05-10
11332	A	G	0.999402	GTA	V	0.12	GTG	V	0.46	ERR5947060	2021-05-10
17040	T	C	0.999496	AAT	N	0.47	AAC	N	0.53	ERR5947060	2021-05-10
21595	C	T	0.999663	GTC	V	0.24	GTT	V	0.18	ERR5947060	2021-05-10
913	C	T	0.99977	TCC	S	0.22	TCT	S	0.19	ERR5947063	2021-05-10
3037	C	T	0.999788	TTC	F	0.54	TTT	F	0.46	ERR5947063	2021-05-10
4456	C	T	1	GCC	A	0.4	GCT	A	0.27	ERR5947063	2021-05-10
5986	C	T	1	TTC	F	0.54	TTT	F	0.46	ERR5947063	2021-05-10
6706	C	T	0.999637	AAC	N	0.53	AAT	N	0.47	ERR5947063	2021-05-10
14676	C	T	0.999804	CCC	P	0.32	CCT	P	0.29	ERR5947063	2021-05-10
15279	C	T	1	CAC	H	0.58	CAT	H	0.42	ERR5947063	2021-05-10
16176	T	C	0.999912	ACT	T	0.25	ACC	T	0.36	ERR5947063	2021-05-10
17676	C	T	0.134557	ATC	I	0.47	ATT	I	0.36	ERR5947063	2021-05-10
18981	C	T	0.999819	CAC	H	0.58	CAT	H	0.42	ERR5947063	2021-05-10
25207	C	T	0.99965	TAC	Y	0.56	TAT	Y	0.44	ERR5947063	2021-05-10
26882	C	T	0.999857	CTC	L	0.2	CTT	L	0.13	ERR5947063	2021-05-10
28882	G	A	1	AGG	R	0.21	AGA	R	0.21	ERR5947063	2021-05-10
3037	C	T	0.999694	TTC	F	0.54	TTT	F	0.46	ERR5947067	2021-05-10
8986	C	T	0.999761	GAC	D	0.54	GAT	D	0.46	ERR5947067	2021-05-10
11332	A	G	0.999919	GTA	V	0.12	GTG	V	0.46	ERR5947067	2021-05-10
25003	A	G	0.999564	TCA	S	0.15	TCG	S	0.05	ERR5947067	2021-05-10
913	C	T	0.999789	TCC	S	0.22	TCT	S	0.19	ERR5947068	2021-05-10
3037	C	T	0.999641	TTC	F	0.54	TTT	F	0.46	ERR5947068	2021-05-10
4543	C	T	0.999263	ACC	T	0.36	ACT	T	0.25	ERR5947068	2021-05-10
5986	C	T	0.999063	TTC	F	0.54	TTT	F	0.46	ERR5947068	2021-05-10
14676	C	T	0.999578	CCC	P	0.32	CCT	P	0.29	ERR5947068	2021-05-10
15240	C	T	0.961538	AAC	N	0.53	AAT	N	0.47	ERR5947068	2021-05-10
15279	C	T	1	CAC	H	0.58	CAT	H	0.42	ERR5947068	2021-05-10
16176	T	C	0.999833	ACT	T	0.25	ACC	T	0.36	ERR5947068	2021-05-10
28882	G	A	1	AGG	R	0.21	AGA	R	0.21	ERR5947068	2021-05-10
913	C	T	1	TCC	S	0.22	TCT	S	0.19	ERR5947070	2021-05-10
3037	C	T	0.998867	TTC	F	0.54	TTT	F	0.46	ERR5947070	2021-05-10
5144	C	T	0.993827	CTA	L	0.07	TTA	L	0.08	ERR5947070	2021-05-10
5986	C	T	1	TTC	F	0.54	TTT	F	0.46	ERR5947070	2021-05-10
9979	C	T	1	CTC	L	0.2	CTT	L	0.13	ERR5947070	2021-05-10
12865	T	C	0.99946	GAT	D	0.46	GAC	D	0.54	ERR5947070	2021-05-10
14676	C	T	0.999733	CCC	P	0.32	CCT	P	0.29	ERR5947070	2021-05-10
15096	T	C	1	AAT	N	0.47	AAC	N	0.53	ERR5947070	2021-05-10
15279	C	T	1	CAC	H	0.58	CAT	H	0.42	ERR5947070	2021-05-10
16176	T	C	1	ACT	T	0.25	ACC	T	0.36	ERR5947070	2021-05-10
28882	G	A	1	AGG	R	0.21	AGA	R	0.21	ERR5947070	2021-05-10
3037	C	T	0.998841	TTC	F	0.54	TTT	F	0.46	ERR5947072	2021-05-10
8986	C	T	0.99985	GAC	D	0.54	GAT	D	0.46	ERR5947072	2021-05-10
11332	A	G	0.999769	GTA	V	0.12	GTG	V	0.46	ERR5947072	2021-05-10
19983	C	T	0.0662252	GTC	V	0.24	GTT	V	0.18	ERR5947072	2021-05-10
25003	A	G	0.99973	TCA	S	0.15	TCG	S	0.05	ERR5947072	2021-05-10
913	C	T	0.999831	TCC	S	0.22	TCT	S	0.19	ERR5947074	2021-05-11
3037	C	T	0.999584	TTC	F	0.54	TTT	F	0.46	ERR5947074	2021-05-11
3874	C	T	0.999204	ATC	I	0.47	ATT	I	0.36	ERR5947074	2021-05-11
5986	C	T	1	TTC	F	0.54	TTT	F	0.46	ERR5947074	2021-05-11
14676	C	T	0.999465	CCC	P	0.32	CCT	P	0.29	ERR5947074	2021-05-11
15279	C	T	1	CAC	H	0.58	CAT	H	0.42	ERR5947074	2021-05-11
16176	T	C	0.999642	ACT	T	0.25	ACC	T	0.36	ERR5947074	2021-05-11
21255	G	C	1	GCG	A	0.11	GCC	A	0.4	ERR5947074	2021-05-11
26681	C	T	0.999149	TTC	F	0.54	TTT	F	0.46	ERR5947074	2021-05-11
28882	G	A	0.999147	AGG	R	0.21	AGA	R	0.21	ERR5947074	2021-05-11
913	C	T	0.999805	TCC	S	0.22	TCT	S	0.19	ERR5947079	2021-05-11
3037	C	T	0.999164	TTC	F	0.54	TTT	F	0.46	ERR5947079	2021-05-11
5986	C	T	0.999855	TTC	F	0.54	TTT	F	0.46	ERR5947079	2021-05-11
14676	C	T	0.999347	CCC	P	0.32	CCT	P	0.29	ERR5947079	2021-05-11
15279	C	T	1	CAC	H	0.58	CAT	H	0.42	ERR5947079	2021-05-11
16176	T	C	0.999873	ACT	T	0.25	ACC	T	0.36	ERR5947079	2021-05-11
18687	C	T	0.999857	TGC	C	0.54	TGT	C	0.46	ERR5947079	2021-05-11
28882	G	A	1	AGG	R	0.21	AGA	R	0.21	ERR5947079	2021-05-11
29227	G	T	0.999812	TCG	S	0.05	TCT	S	0.19	ERR5947079	2021-05-11
913	C	T	0.999459	TCC	S	0.22	TCT	S	0.19	ERR5947081	2021-05-10
2110	C	T	1	AAC	N	0.53	AAT	N	0.47	ERR5947081	2021-05-10
3037	C	T	1	TTC	F	0.54	TTT	F	0.46	ERR5947081	2021-05-10
5986	C	T	1	TTC	F	0.54	TTT	F	0.46	ERR5947081	2021-05-10
14676	C	T	0.997973	CCC	P	0.32	CCT	P	0.29	ERR5947081	2021-05-10
15279	C	T	1	CAC	H	0.58	CAT	H	0.42	ERR5947081	2021-05-10
16176	T	C	0.999507	ACT	T	0.25	ACC	T	0.36	ERR5947081	2021-05-10
21802	T	C	0.0518219	GAT	D	0.46	GAC	D	0.54	ERR5947081	2021-05-10
26936	C	T	0.0543979	CTC	L	0.2	CTT	L	0.13	ERR5947081	2021-05-10
27059	C	T	0.0509259	TAC	Y	0.56	TAT	Y	0.44	ERR5947081	2021-05-10
28882	G	A	1	AGG	R	0.21	AGA	R	0.21	ERR5947081	2021-05-10
1729	G	T	1	GTG	V	0.46	GTT	V	0.18	ERR5947084	2021-05-11
3037	C	T	1	TTC	F	0.54	TTT	F	0.46	ERR5947084	2021-05-11
3457	C	T	0.999667	TAC	Y	0.56	TAT	Y	0.44	ERR5947084	2021-05-11
4006	G	A	0.0901468	AAG	K	0.57	AAA	K	0.43	ERR5947084	2021-05-11
7165	C	T	0.999296	ACC	T	0.36	ACT	T	0.25	ERR5947084	2021-05-11
21895	T	C	1	GAT	D	0.46	GAC	D	0.54	ERR5947084	2021-05-11
913	C	T	0.999702	TCC	S	0.22	TCT	S	0.19	ERR5947099	2021-05-11
3037	C	T	0.999278	TTC	F	0.54	TTT	F	0.46	ERR5947099	2021-05-11
5986	C	T	0.999797	TTC	F	0.54	TTT	F	0.46	ERR5947099	2021-05-11
13623	A	G	1	GAA	E	0.42	GAG	E	0.58	ERR5947099	2021-05-11
14676	C	T	0.998969	CCC	P	0.32	CCT	P	0.29	ERR5947099	2021-05-11
15279	C	T	1	CAC	H	0.58	CAT	H	0.42	ERR5947099	2021-05-11
16176	T	C	0.999729	ACT	T	0.25	ACC	T	0.36	ERR5947099	2021-05-11
26927	A	G	0.999959	GAA	E	0.42	GAG	E	0.58	ERR5947099	2021-05-11
28882	G	A	1	AGG	R	0.21	AGA	R	0.21	ERR5947099	2021-05-11
913	C	T	1	TCC	S	0.22	TCT	S	0.19	ERR5947100	2021-05-12
3037	C	T	1	TTC	F	0.54	TTT	F	0.46	ERR5947100	2021-05-12
3877	T	G	0.340426	GCT	A	0.27	GCG	A	0.11	ERR5947100	2021-05-12
4234	C	T	0.999217	GAC	D	0.54	GAT	D	0.46	ERR5947100	2021-05-12
5986	C	T	1	TTC	F	0.54	TTT	F	0.46	ERR5947100	2021-05-12
9391	C	T	1	GAC	D	0.54	GAT	D	0.46	ERR5947100	2021-05-12
14118	G	T	0.999371	ACG	T	0.11	ACT	T	0.25	ERR5947100	2021-05-12
14676	C	T	1	CCC	P	0.32	CCT	P	0.29	ERR5947100	2021-05-12
15279	C	T	1	CAC	H	0.58	CAT	H	0.42	ERR5947100	2021-05-12
16176	T	C	1	ACT	T	0.25	ACC	T	0.36	ERR5947100	2021-05-12
18555	C	T	0.999777	GAC	D	0.54	GAT	D	0.46	ERR5947100	2021-05-12
28882	G	A	1	AGG	R	0.21	AGA	R	0.21	ERR5947100	2021-05-12
3037	C	T	1	TTC	F	0.54	TTT	F	0.46	ERR5947103	2021-05-11
8986	C	T	0.999921	GAC	D	0.54	GAT	D	0.46	ERR5947103	2021-05-11
11332	A	G	0.999958	GTA	V	0.12	GTG	V	0.46	ERR5947103	2021-05-11
24928	G	T	0.999885	GTG	V	0.46	GTT	V	0.18	ERR5947103	2021-05-11
913	C	T	0.999831	TCC	S	0.22	TCT	S	0.19	ERR5947105	2021-05-10
3037	C	T	0.999404	TTC	F	0.54	TTT	F	0.46	ERR5947105	2021-05-10
5986	C	T	1	TTC	F	0.54	TTT	F	0.46	ERR5947105	2021-05-10
14478	C	T	0.999665	TAC	Y	0.56	TAT	Y	0.44	ERR5947105	2021-05-10
14676	C	T	0.999356	CCC	P	0.32	CCT	P	0.29	ERR5947105	2021-05-10
15279	C	T	1	CAC	H	0.58	CAT	H	0.42	ERR5947105	2021-05-10
16176	T	C	0.999686	ACT	T	0.25	ACC	T	0.36	ERR5947105	2021-05-10
19524	C	T	1	CTC	L	0.2	CTT	L	0.13	ERR5947105	2021-05-10
28882	G	A	1	AGG	R	0.21	AGA	R	0.21	ERR5947105	2021-05-10
3037	C	T	0.999721	TTC	F	0.54	TTT	F	0.46	ERR5947112	2021-05-11
8986	C	T	1	GAC	D	0.54	GAT	D	0.46	ERR5947112	2021-05-11
11332	A	G	0.999869	GTA	V	0.12	GTG	V	0.46	ERR5947112	2021-05-11
24928	G	T	0.999848	GTG	V	0.46	GTT	V	0.18	ERR5947112	2021-05-11
3037	C	T	0.999096	TTC	F	0.54	TTT	F	0.46	ERR5947115	2021-05-10
28253	C	T	0.999792	TTC	F	0.54	TTT	F	0.46	ERR5947115	2021-05-10
683	C	T	0.0703545	CTA	L	0.07	TTA	L	0.08	ERR5947117	2021-05-09
913	C	T	0.999899	TCC	S	0.22	TCT	S	0.19	ERR5947117	2021-05-09
3037	C	T	0.999733	TTC	F	0.54	TTT	F	0.46	ERR5947117	2021-05-09
5986	C	T	1	TTC	F	0.54	TTT	F	0.46	ERR5947117	2021-05-09
7604	C	T	0.999492	CTA	L	0.07	TTA	L	0.08	ERR5947117	2021-05-09
12890	C	T	1	CTG	L	0.4	TTG	L	0.13	ERR5947117	2021-05-09
14286	C	T	0.999782	CTC	L	0.2	CTT	L	0.13	ERR5947117	2021-05-09
14676	C	T	0.999403	CCC	P	0.32	CCT	P	0.29	ERR5947117	2021-05-09
15024	C	T	0.0719499	TTC	F	0.54	TTT	F	0.46	ERR5947117	2021-05-09
15279	C	T	1	CAC	H	0.58	CAT	H	0.42	ERR5947117	2021-05-09
16176	T	C	0.999922	ACT	T	0.25	ACC	T	0.36	ERR5947117	2021-05-09
17679	G	T	0.999829	ACG	T	0.11	ACT	T	0.25	ERR5947117	2021-05-09
27513	C	T	0.999364	TAC	Y	0.56	TAT	Y	0.44	ERR5947117	2021-05-09
28882	G	A	0.99907	AGG	R	0.21	AGA	R	0.21	ERR5947117	2021-05-09
913	C	T	0.99814	TCC	S	0.22	TCT	S	0.19	ERR5947118	2021-05-10
3037	C	T	0.999119	TTC	F	0.54	TTT	F	0.46	ERR5947118	2021-05-10
5986	C	T	1	TTC	F	0.54	TTT	F	0.46	ERR5947118	2021-05-10
14676	C	T	0.999742	CCC	P	0.32	CCT	P	0.29	ERR5947118	2021-05-10
15279	C	T	0.999808	CAC	H	0.58	CAT	H	0.42	ERR5947118	2021-05-10
16176	T	C	0.999946	ACT	T	0.25	ACC	T	0.36	ERR5947118	2021-05-10
24733	T	A	0.999806	CCT	P	0.29	CCA	P	0.28	ERR5947118	2021-05-10
25090	T	C	0.999376	GTT	V	0.18	GTC	V	0.24	ERR5947118	2021-05-10
28882	G	A	0.999564	AGG	R	0.21	AGA	R	0.21	ERR5947118	2021-05-10
913	C	T	0.999752	TCC	S	0.22	TCT	S	0.19	ERR5947123	2021-05-10
3037	C	T	0.999293	TTC	F	0.54	TTT	F	0.46	ERR5947123	2021-05-10
5986	C	T	1	TTC	F	0.54	TTT	F	0.46	ERR5947123	2021-05-10
14676	C	T	0.998772	CCC	P	0.32	CCT	P	0.29	ERR5947123	2021-05-10
15279	C	T	1	CAC	H	0.58	CAT	H	0.42	ERR5947123	2021-05-10
16176	T	C	0.999886	ACT	T	0.25	ACC	T	0.36	ERR5947123	2021-05-10
23422	C	T	0.999669	GTC	V	0.24	GTT	V	0.18	ERR5947123	2021-05-10
28744	C	T	0.999846	ATC	I	0.47	ATT	I	0.36	ERR5947123	2021-05-10
28882	G	A	1	AGG	R	0.21	AGA	R	0.21	ERR5947123	2021-05-10
3037	C	T	0.999654	TTC	F	0.54	TTT	F	0.46	ERR5947133	2021-05-12
5584	A	G	0.998639	ACA	T	0.28	ACG	T	0.11	ERR5947133	2021-05-12
10681	C	T	0.120734	TAC	Y	0.56	TAT	Y	0.44	ERR5947133	2021-05-12
13019	C	T	0.999789	CTA	L	0.07	TTA	L	0.08	ERR5947133	2021-05-12
21622	C	T	1	ACC	T	0.36	ACT	T	0.25	ERR5947133	2021-05-12
913	C	T	1	TCC	S	0.22	TCT	S	0.19	ERR5947134	2021-05-11
3037	C	T	0.999664	TTC	F	0.54	TTT	F	0.46	ERR5947134	2021-05-11
5986	C	T	1	TTC	F	0.54	TTT	F	0.46	ERR5947134	2021-05-11
12598	T	C	0.0954216	CTT	L	0.13	CTC	L	0.2	ERR5947134	2021-05-11
14676	C	T	1	CCC	P	0.32	CCT	P	0.29	ERR5947134	2021-05-11
15279	C	T	0.99843	CAC	H	0.58	CAT	H	0.42	ERR5947134	2021-05-11
16176	T	C	0.999922	ACT	T	0.25	ACC	T	0.36	ERR5947134	2021-05-11
21859	C	T	0.478858	AAC	N	0.53	AAT	N	0.47	ERR5947134	2021-05-11
24331	T	A	0.999699	ATT	I	0.36	ATA	I	0.17	ERR5947134	2021-05-11
28882	G	A	1	AGG	R	0.21	AGA	R	0.21	ERR5947134	2021-05-11
322	T	A	0.999705	CCT	P	0.29	CCA	P	0.28	ERR5947136	2021-05-10
913	C	T	0.999381	TCC	S	0.22	TCT	S	0.19	ERR5947136	2021-05-10
3037	C	T	0.999543	TTC	F	0.54	TTT	F	0.46	ERR5947136	2021-05-10
5986	C	T	0.999907	TTC	F	0.54	TTT	F	0.46	ERR5947136	2021-05-10
7375	T	C	0.999583	AAT	N	0.47	AAC	N	0.53	ERR5947136	2021-05-10
14676	C	T	0.999383	CCC	P	0.32	CCT	P	0.29	ERR5947136	2021-05-10
15279	C	T	1	CAC	H	0.58	CAT	H	0.42	ERR5947136	2021-05-10
16176	T	C	1	ACT	T	0.25	ACC	T	0.36	ERR5947136	2021-05-10
16455	A	G	0.999897	AAA	K	0.43	AAG	K	0.57	ERR5947136	2021-05-10
19854	C	T	0.99904	GAC	D	0.54	GAT	D	0.46	ERR5947136	2021-05-10
20719	C	T	0.999865	CTA	L	0.07	TTA	L	0.08	ERR5947136	2021-05-10
28882	G	A	0.999772	AGG	R	0.21	AGA	R	0.21	ERR5947136	2021-05-10
29614	C	T	0.999698	TGC	C	0.54	TGT	C	0.46	ERR5947136	2021-05-10
913	C	T	0.999794	TCC	S	0.22	TCT	S	0.19	ERR5947138	2021-05-11
3037	C	T	0.999214	TTC	F	0.54	TTT	F	0.46	ERR5947138	2021-05-11
5986	C	T	1	TTC	F	0.54	TTT	F	0.46	ERR5947138	2021-05-11
14676	C	T	1	CCC	P	0.32	CCT	P	0.29	ERR5947138	2021-05-11
15096	T	C	1	AAT	N	0.47	AAC	N	0.53	ERR5947138	2021-05-11
15279	C	T	1	CAC	H	0.58	CAT	H	0.42	ERR5947138	2021-05-11
16176	T	C	1	ACT	T	0.25	ACC	T	0.36	ERR5947138	2021-05-11
28882	G	A	1	AGG	R	0.21	AGA	R	0.21	ERR5947138	2021-05-11
1267	C	T	0.999936	GGC	G	0.34	GGT	G	0.16	ERR5947140	2021-05-10
3037	C	T	0.999796	TTC	F	0.54	TTT	F	0.46	ERR5947140	2021-05-10
8668	C	T	0.991308	GAC	D	0.54	GAT	D	0.46	ERR5947140	2021-05-10
12946	T	C	1	TAT	Y	0.44	TAC	Y	0.56	ERR5947140	2021-05-10
20262	A	G	0.999807	TTA	L	0.08	TTG	L	0.13	ERR5947140	2021-05-10
24745	C	T	0.999792	GTC	V	0.24	GTT	V	0.18	ERR5947140	2021-05-10
913	C	T	0.999711	TCC	S	0.22	TCT	S	0.19	ERR5947141	2021-05-10
3037	C	T	0.999345	TTC	F	0.54	TTT	F	0.46	ERR5947141	2021-05-10
4255	G	A	1	CCG	P	0.11	CCA	P	0.28	ERR5947141	2021-05-10
5986	C	T	1	TTC	F	0.54	TTT	F	0.46	ERR5947141	2021-05-10
14676	C	T	0.998638	CCC	P	0.32	CCT	P	0.29	ERR5947141	2021-05-10
15279	C	T	1	CAC	H	0.58	CAT	H	0.42	ERR5947141	2021-05-10
16176	T	C	0.999874	ACT	T	0.25	ACC	T	0.36	ERR5947141	2021-05-10
26951	G	T	0.999833	GTG	V	0.46	GTT	V	0.18	ERR5947141	2021-05-10
28882	G	A	1	AGG	R	0.21	AGA	R	0.21	ERR5947141	2021-05-10
913	C	T	0.998578	TCC	S	0.22	TCT	S	0.19	ERR5947144	2021-05-11
3037	C	T	0.999752	TTC	F	0.54	TTT	F	0.46	ERR5947144	2021-05-11
5986	C	T	1	TTC	F	0.54	TTT	F	0.46	ERR5947144	2021-05-11
14676	C	T	0.999247	CCC	P	0.32	CCT	P	0.29	ERR5947144	2021-05-11
15279	C	T	1	CAC	H	0.58	CAT	H	0.42	ERR5947144	2021-05-11
16176	T	C	1	ACT	T	0.25	ACC	T	0.36	ERR5947144	2021-05-11
17865	T	C	0.999856	TAT	Y	0.44	TAC	Y	0.56	ERR5947144	2021-05-11
25521	C	T	0.999825	TTC	F	0.54	TTT	F	0.46	ERR5947144	2021-05-11
28882	G	A	0.999512	AGG	R	0.21	AGA	R	0.21	ERR5947144	2021-05-11
913	C	T	0.999657	TCC	S	0.22	TCT	S	0.19	ERR5947147	2021-05-10
3037	C	T	1	TTC	F	0.54	TTT	F	0.46	ERR5947147	2021-05-10
4255	G	A	0.999695	CCG	P	0.11	CCA	P	0.28	ERR5947147	2021-05-10
5192	C	T	1	CTG	L	0.4	TTG	L	0.13	ERR5947147	2021-05-10
5986	C	T	1	TTC	F	0.54	TTT	F	0.46	ERR5947147	2021-05-10
14211	T	C	1	GTT	V	0.18	GTC	V	0.24	ERR5947147	2021-05-10
14676	C	T	0.998645	CCC	P	0.32	CCT	P	0.29	ERR5947147	2021-05-10
15279	C	T	1	CAC	H	0.58	CAT	H	0.42	ERR5947147	2021-05-10
16176	T	C	0.999898	ACT	T	0.25	ACC	T	0.36	ERR5947147	2021-05-10
28882	G	A	0.99789	AGG	R	0.21	AGA	R	0.21	ERR5947147	2021-05-10
913	C	T	0.999622	TCC	S	0.22	TCT	S	0.19	ERR5947148	2021-05-10
3037	C	T	0.99945	TTC	F	0.54	TTT	F	0.46	ERR5947148	2021-05-10
5986	C	T	1	TTC	F	0.54	TTT	F	0.46	ERR5947148	2021-05-10
6469	T	C	0.065391	ACT	T	0.25	ACC	T	0.36	ERR5947148	2021-05-10
8182	A	G	0.999782	CAA	Q	0.27	CAG	Q	0.73	ERR5947148	2021-05-10
14676	C	T	0.999045	CCC	P	0.32	CCT	P	0.29	ERR5947148	2021-05-10
15279	C	T	1	CAC	H	0.58	CAT	H	0.42	ERR5947148	2021-05-10
16176	T	C	1	ACT	T	0.25	ACC	T	0.36	ERR5947148	2021-05-10
23191	C	T	0.999957	TTC	F	0.54	TTT	F	0.46	ERR5947148	2021-05-10
28882	G	A	0.99973	AGG	R	0.21	AGA	R	0.21	ERR5947148	2021-05-10
913	C	T	0.999875	TCC	S	0.22	TCT	S	0.19	ERR5949461	2021-05-04
2143	C	T	0.999319	CCC	P	0.32	CCT	P	0.29	ERR5949461	2021-05-04
3037	C	T	0.999475	TTC	F	0.54	TTT	F	0.46	ERR5949461	2021-05-04
4321	C	T	0.999561	GCC	A	0.4	GCT	A	0.27	ERR5949461	2021-05-04
5617	G	A	0.0697881	CAG	Q	0.73	CAA	Q	0.27	ERR5949461	2021-05-04
5986	C	T	0.999629	TTC	F	0.54	TTT	F	0.46	ERR5949461	2021-05-04
10834	C	T	0.998878	GCC	A	0.4	GCT	A	0.27	ERR5949461	2021-05-04
13947	A	T	0.998602	CCA	P	0.28	CCT	P	0.29	ERR5949461	2021-05-04
14676	C	T	0.999607	CCC	P	0.32	CCT	P	0.29	ERR5949461	2021-05-04
15279	C	T	0.999809	CAC	H	0.58	CAT	H	0.42	ERR5949461	2021-05-04
16176	T	C	1	ACT	T	0.25	ACC	T	0.36	ERR5949461	2021-05-04
28882	G	A	1	AGG	R	0.21	AGA	R	0.21	ERR5949461	2021-05-04
913	C	T	0.999154	TCC	S	0.22	TCT	S	0.19	ERR5949462	2021-05-03
3037	C	T	0.998277	TTC	F	0.54	TTT	F	0.46	ERR5949462	2021-05-03
5986	C	T	1	TTC	F	0.54	TTT	F	0.46	ERR5949462	2021-05-03
7165	C	T	0.999433	ACC	T	0.36	ACT	T	0.25	ERR5949462	2021-05-03
7528	C	T	1	GTC	V	0.24	GTT	V	0.18	ERR5949462	2021-05-03
14676	C	T	0.998827	CCC	P	0.32	CCT	P	0.29	ERR5949462	2021-05-03
15279	C	T	1	CAC	H	0.58	CAT	H	0.42	ERR5949462	2021-05-03
16176	T	C	0.998856	ACT	T	0.25	ACC	T	0.36	ERR5949462	2021-05-03
18138	C	T	0.999833	TTC	F	0.54	TTT	F	0.46	ERR5949462	2021-05-03
26828	G	T	0.999876	CTG	L	0.4	CTT	L	0.13	ERR5949462	2021-05-03
28882	G	A	1	AGG	R	0.21	AGA	R	0.21	ERR5949462	2021-05-03
913	C	T	0.999614	TCC	S	0.22	TCT	S	0.19	ERR5949464	2021-05-04
3037	C	T	0.998888	TTC	F	0.54	TTT	F	0.46	ERR5949464	2021-05-04
5986	C	T	1	TTC	F	0.54	TTT	F	0.46	ERR5949464	2021-05-04
11300	C	T	0.999412	CTA	L	0.07	TTA	L	0.08	ERR5949464	2021-05-04
14676	C	T	0.999593	CCC	P	0.32	CCT	P	0.29	ERR5949464	2021-05-04
15279	C	T	0.999767	CAC	H	0.58	CAT	H	0.42	ERR5949464	2021-05-04
16176	T	C	0.99966	ACT	T	0.25	ACC	T	0.36	ERR5949464	2021-05-04
21357	T	C	0.999688	AAT	N	0.47	AAC	N	0.53	ERR5949464	2021-05-04
28882	G	A	0.998733	AGG	R	0.21	AGA	R	0.21	ERR5949464	2021-05-04
913	C	T	1	TCC	S	0.22	TCT	S	0.19	ERR5949468	2021-05-04
3037	C	T	0.999648	TTC	F	0.54	TTT	F	0.46	ERR5949468	2021-05-04
5986	C	T	1	TTC	F	0.54	TTT	F	0.46	ERR5949468	2021-05-04
14676	C	T	0.998986	CCC	P	0.32	CCT	P	0.29	ERR5949468	2021-05-04
15279	C	T	1	CAC	H	0.58	CAT	H	0.42	ERR5949468	2021-05-04
16176	T	C	0.999412	ACT	T	0.25	ACC	T	0.36	ERR5949468	2021-05-04
28882	G	A	1	AGG	R	0.21	AGA	R	0.21	ERR5949468	2021-05-04
913	C	T	0.997906	TCC	S	0.22	TCT	S	0.19	ERR5949469	2021-05-02
3037	C	T	0.998784	TTC	F	0.54	TTT	F	0.46	ERR5949469	2021-05-02
3784	C	T	1	GTC	V	0.24	GTT	V	0.18	ERR5949469	2021-05-02
5284	C	T	1	AAC	N	0.53	AAT	N	0.47	ERR5949469	2021-05-02
5986	C	T	1	TTC	F	0.54	TTT	F	0.46	ERR5949469	2021-05-02
10891	T	C	1	CGT	R	0.08	CGC	R	0.18	ERR5949469	2021-05-02
14676	C	T	0.999091	CCC	P	0.32	CCT	P	0.29	ERR5949469	2021-05-02
15279	C	T	0.999704	CAC	H	0.58	CAT	H	0.42	ERR5949469	2021-05-02
16176	T	C	1	ACT	T	0.25	ACC	T	0.36	ERR5949469	2021-05-02
18417	T	C	0.999665	GAT	D	0.46	GAC	D	0.54	ERR5949469	2021-05-02
25836	C	T	1	TGC	C	0.54	TGT	C	0.46	ERR5949469	2021-05-02
28882	G	A	1	AGG	R	0.21	AGA	R	0.21	ERR5949469	2021-05-02
29296	C	T	1	GAC	D	0.54	GAT	D	0.46	ERR5949469	2021-05-02
913	C	T	1	TCC	S	0.22	TCT	S	0.19	ERR5949472	2021-05-04
1063	C	T	1	TTC	F	0.54	TTT	F	0.46	ERR5949472	2021-05-04
3037	C	T	1	TTC	F	0.54	TTT	F	0.46	ERR5949472	2021-05-04
4726	T	C	0.0864198	AAT	N	0.47	AAC	N	0.53	ERR5949472	2021-05-04
5986	C	T	1	TTC	F	0.54	TTT	F	0.46	ERR5949472	2021-05-04
12880	C	T	1	ATC	I	0.47	ATT	I	0.36	ERR5949472	2021-05-04
14064	T	C	1	GAT	D	0.46	GAC	D	0.54	ERR5949472	2021-05-04
14676	C	T	1	CCC	P	0.32	CCT	P	0.29	ERR5949472	2021-05-04
14727	T	C	0.177719	TTT	F	0.46	TTC	F	0.54	ERR5949472	2021-05-04
15279	C	T	1	CAC	H	0.58	CAT	H	0.42	ERR5949472	2021-05-04
16176	T	C	1	ACT	T	0.25	ACC	T	0.36	ERR5949472	2021-05-04
16923	A	G	0.0540541	TCA	S	0.15	TCG	S	0.05	ERR5949472	2021-05-04
21637	C	T	0.0824742	CCC	P	0.32	CCT	P	0.29	ERR5949472	2021-05-04
24499	T	C	0.999371	GAT	D	0.46	GAC	D	0.54	ERR5949472	2021-05-04
28882	G	A	1	AGG	R	0.21	AGA	R	0.21	ERR5949472	2021-05-04
29410	T	C	1	ACT	T	0.25	ACC	T	0.36	ERR5949472	2021-05-04
400	T	C	1	CAT	H	0.42	CAC	H	0.58	ERR5949477	2021-05-09
913	C	T	1	TCC	S	0.22	TCT	S	0.19	ERR5949477	2021-05-09
2704	C	T	0.999469	TTC	F	0.54	TTT	F	0.46	ERR5949477	2021-05-09
3037	C	T	0.999348	TTC	F	0.54	TTT	F	0.46	ERR5949477	2021-05-09
4543	C	T	0.999493	ACC	T	0.36	ACT	T	0.25	ERR5949477	2021-05-09
5986	C	T	1	TTC	F	0.54	TTT	F	0.46	ERR5949477	2021-05-09
11497	C	T	1	TAC	Y	0.56	TAT	Y	0.44	ERR5949477	2021-05-09
14676	C	T	1	CCC	P	0.32	CCT	P	0.29	ERR5949477	2021-05-09
15279	C	T	1	CAC	H	0.58	CAT	H	0.42	ERR5949477	2021-05-09
16176	T	C	0.999758	ACT	T	0.25	ACC	T	0.36	ERR5949477	2021-05-09
27881	C	T	0.99953	CAC	H	0.58	CAT	H	0.42	ERR5949477	2021-05-09
28882	G	A	1	AGG	R	0.21	AGA	R	0.21	ERR5949477	2021-05-09
673	C	T	0.999923	TAC	Y	0.56	TAT	Y	0.44	ERR5949483	2021-05-02
2692	A	T	0.999756	ACA	T	0.28	ACT	T	0.25	ERR5949483	2021-05-02
3037	C	T	0.999662	TTC	F	0.54	TTT	F	0.46	ERR5949483	2021-05-02
4234	C	T	0.997809	GAC	D	0.54	GAT	D	0.46	ERR5949483	2021-05-02
10513	T	C	1	GAT	D	0.46	GAC	D	0.54	ERR5949483	2021-05-02
19029	C	T	0.999855	CAC	H	0.58	CAT	H	0.42	ERR5949483	2021-05-02
19572	C	T	1	TAC	Y	0.56	TAT	Y	0.44	ERR5949483	2021-05-02
28253	C	T	0.999903	TTC	F	0.54	TTT	F	0.46	ERR5949483	2021-05-02
913	C	T	1	TCC	S	0.22	TCT	S	0.19	ERR5949490	2021-05-10
2299	C	T	1	TTC	F	0.54	TTT	F	0.46	ERR5949490	2021-05-10
3037	C	T	0.999634	TTC	F	0.54	TTT	F	0.46	ERR5949490	2021-05-10
5986	C	T	0.999835	TTC	F	0.54	TTT	F	0.46	ERR5949490	2021-05-10
7423	C	T	1	TTC	F	0.54	TTT	F	0.46	ERR5949490	2021-05-10
14676	C	T	0.999051	CCC	P	0.32	CCT	P	0.29	ERR5949490	2021-05-10
15279	C	T	1	CAC	H	0.58	CAT	H	0.42	ERR5949490	2021-05-10
16176	T	C	0.999844	ACT	T	0.25	ACC	T	0.36	ERR5949490	2021-05-10
27213	C	T	0.999718	CTC	L	0.2	CTT	L	0.13	ERR5949490	2021-05-10
28882	G	A	1	AGG	R	0.21	AGA	R	0.21	ERR5949490	2021-05-10
3037	C	T	0.999839	TTC	F	0.54	TTT	F	0.46	ERR5949491	2021-05-10
8986	C	T	0.992967	GAC	D	0.54	GAT	D	0.46	ERR5949491	2021-05-10
11332	A	G	0.992758	GTA	V	0.12	GTG	V	0.46	ERR5949491	2021-05-10
17040	T	C	0.994381	AAT	N	0.47	AAC	N	0.53	ERR5949491	2021-05-10
913	C	T	0.999555	TCC	S	0.22	TCT	S	0.19	ERR5949493	2021-05-10
2704	C	T	1	TTC	F	0.54	TTT	F	0.46	ERR5949493	2021-05-10
3037	C	T	0.999375	TTC	F	0.54	TTT	F	0.46	ERR5949493	2021-05-10
4543	C	T	0.999557	ACC	T	0.36	ACT	T	0.25	ERR5949493	2021-05-10
5986	C	T	1	TTC	F	0.54	TTT	F	0.46	ERR5949493	2021-05-10
9430	C	T	0.054722	ATC	I	0.47	ATT	I	0.36	ERR5949493	2021-05-10
11497	C	T	1	TAC	Y	0.56	TAT	Y	0.44	ERR5949493	2021-05-10
14676	C	T	1	CCC	P	0.32	CCT	P	0.29	ERR5949493	2021-05-10
15279	C	T	1	CAC	H	0.58	CAT	H	0.42	ERR5949493	2021-05-10
16176	T	C	1	ACT	T	0.25	ACC	T	0.36	ERR5949493	2021-05-10
16887	C	T	0.0633718	TAC	Y	0.56	TAT	Y	0.44	ERR5949493	2021-05-10
20931	G	T	0.999795	ACG	T	0.11	ACT	T	0.25	ERR5949493	2021-05-10
25521	C	T	0.057602	TTC	F	0.54	TTT	F	0.46	ERR5949493	2021-05-10
27881	C	T	1	CAC	H	0.58	CAT	H	0.42	ERR5949493	2021-05-10
28882	G	A	1	AGG	R	0.21	AGA	R	0.21	ERR5949493	2021-05-10
913	C	T	0.999839	TCC	S	0.22	TCT	S	0.19	ERR5949496	2021-05-10
3037	C	T	0.99915	TTC	F	0.54	TTT	F	0.46	ERR5949496	2021-05-10
3877	T	G	0.369369	GCT	A	0.27	GCG	A	0.11	ERR5949496	2021-05-10
5986	C	T	1	TTC	F	0.54	TTT	F	0.46	ERR5949496	2021-05-10
14676	C	T	0.999286	CCC	P	0.32	CCT	P	0.29	ERR5949496	2021-05-10
15279	C	T	0.999627	CAC	H	0.58	CAT	H	0.42	ERR5949496	2021-05-10
16176	T	C	1	ACT	T	0.25	ACC	T	0.36	ERR5949496	2021-05-10
28882	G	A	1	AGG	R	0.21	AGA	R	0.21	ERR5949496	2021-05-10
829	C	T	0.0638298	AAC	N	0.53	AAT	N	0.47	ERR5949506	2021-05-10
913	C	T	0.998047	TCC	S	0.22	TCT	S	0.19	ERR5949506	2021-05-10
1567	C	T	0.0863095	AAC	N	0.53	AAT	N	0.47	ERR5949506	2021-05-10
3037	C	T	0.998113	TTC	F	0.54	TTT	F	0.46	ERR5949506	2021-05-10
3847	G	A	0.207792	AAG	K	0.57	AAA	K	0.43	ERR5949506	2021-05-10
5986	C	T	1	TTC	F	0.54	TTT	F	0.46	ERR5949506	2021-05-10
6883	C	T	0.0835476	GTC	V	0.24	GTT	V	0.18	ERR5949506	2021-05-10
10570	T	C	0.0819304	CAT	H	0.42	CAC	H	0.58	ERR5949506	2021-05-10
11767	C	T	0.0588965	AGC	S	0.24	AGT	S	0.15	ERR5949506	2021-05-10
13270	T	C	0.0551094	GAT	D	0.46	GAC	D	0.54	ERR5949506	2021-05-10
14676	C	T	1	CCC	P	0.32	CCT	P	0.29	ERR5949506	2021-05-10
15279	C	T	1	CAC	H	0.58	CAT	H	0.42	ERR5949506	2021-05-10
16176	T	C	1	ACT	T	0.25	ACC	T	0.36	ERR5949506	2021-05-10
26445	T	C	0.0789766	TCT	S	0.19	TCC	S	0.22	ERR5949506	2021-05-10
27213	C	T	1	CTC	L	0.2	CTT	L	0.13	ERR5949506	2021-05-10
28345	T	G	0.0524554	ACT	T	0.25	ACG	T	0.11	ERR5949506	2021-05-10
28882	G	A	1	AGG	R	0.21	AGA	R	0.21	ERR5949506	2021-05-10
400	T	C	0.151771	CAT	H	0.42	CAC	H	0.58	ERR5949513	2021-05-10
913	C	T	0.148004	TCC	S	0.22	TCT	S	0.19	ERR5949513	2021-05-10
2704	C	T	0.142228	TTC	F	0.54	TTT	F	0.46	ERR5949513	2021-05-10
3037	C	T	0.99977	TTC	F	0.54	TTT	F	0.46	ERR5949513	2021-05-10
4543	C	T	0.140824	ACC	T	0.36	ACT	T	0.25	ERR5949513	2021-05-10
5986	C	T	0.144198	TTC	F	0.54	TTT	F	0.46	ERR5949513	2021-05-10
8986	C	T	0.826922	GAC	D	0.54	GAT	D	0.46	ERR5949513	2021-05-10
11332	A	G	0.833471	GTA	V	0.12	GTG	V	0.46	ERR5949513	2021-05-10
11497	C	T	0.146816	TAC	Y	0.56	TAT	Y	0.44	ERR5949513	2021-05-10
14676	C	T	0.16039	CCC	P	0.32	CCT	P	0.29	ERR5949513	2021-05-10
15279	C	T	0.154574	CAC	H	0.58	CAT	H	0.42	ERR5949513	2021-05-10
16176	T	C	0.160517	ACT	T	0.25	ACC	T	0.36	ERR5949513	2021-05-10
17040	T	C	0.846066	AAT	N	0.47	AAC	N	0.53	ERR5949513	2021-05-10
27881	C	T	0.130877	CAC	H	0.58	CAT	H	0.42	ERR5949513	2021-05-10
28882	G	A	0.170025	AGG	R	0.21	AGA	R	0.21	ERR5949513	2021-05-10
913	C	T	0.9997	TCC	S	0.22	TCT	S	0.19	ERR5949520	2021-05-10
3037	C	T	0.999417	TTC	F	0.54	TTT	F	0.46	ERR5949520	2021-05-10
5986	C	T	1	TTC	F	0.54	TTT	F	0.46	ERR5949520	2021-05-10
14676	C	T	0.998679	CCC	P	0.32	CCT	P	0.29	ERR5949520	2021-05-10
15279	C	T	0.999769	CAC	H	0.58	CAT	H	0.42	ERR5949520	2021-05-10
16176	T	C	1	ACT	T	0.25	ACC	T	0.36	ERR5949520	2021-05-10
17913	C	T	0.999696	AAC	N	0.53	AAT	N	0.47	ERR5949520	2021-05-10
20544	C	T	0.999945	TCC	S	0.22	TCT	S	0.19	ERR5949520	2021-05-10
28253	C	T	0.995703	TTC	F	0.54	TTT	F	0.46	ERR5949520	2021-05-10
28657	C	T	0.999788	GAC	D	0.54	GAT	D	0.46	ERR5949520	2021-05-10
28856	A	C	1	AGA	R	0.21	CGA	R	0.11	ERR5949520	2021-05-10
28882	G	A	1	AGG	R	0.21	AGA	R	0.21	ERR5949520	2021-05-10
913	C	T	0.98971	TCC	S	0.22	TCT	S	0.19	ERR5949530	2021-05-10
3037	C	T	0.999844	TTC	F	0.54	TTT	F	0.46	ERR5949530	2021-05-10
3181	A	G	0.507935	GAA	E	0.42	GAG	E	0.58	ERR5949530	2021-05-10
5077	T	C	0.699577	GTT	V	0.18	GTC	V	0.24	ERR5949530	2021-05-10
5986	C	T	0.990889	TTC	F	0.54	TTT	F	0.46	ERR5949530	2021-05-10
7393	G	T	0.320286	CCG	P	0.11	CCT	P	0.29	ERR5949530	2021-05-10
8332	T	C	0.112724	GGT	G	0.16	GGC	G	0.34	ERR5949530	2021-05-10
9979	C	T	0.657313	CTC	L	0.2	CTT	L	0.13	ERR5949530	2021-05-10
14676	C	T	0.992772	CCC	P	0.32	CCT	P	0.29	ERR5949530	2021-05-10
15279	C	T	0.992206	CAC	H	0.58	CAT	H	0.42	ERR5949530	2021-05-10
16176	T	C	0.990834	ACT	T	0.25	ACC	T	0.36	ERR5949530	2021-05-10
20178	C	T	0.638151	GTC	V	0.24	GTT	V	0.18	ERR5949530	2021-05-10
25626	C	T	0.659715	CAC	H	0.58	CAT	H	0.42	ERR5949530	2021-05-10
28882	G	A	0.994413	AGG	R	0.21	AGA	R	0.21	ERR5949530	2021-05-10
29317	T	C	0.842873	GAT	D	0.46	GAC	D	0.54	ERR5949530	2021-05-10
913	C	T	0.998339	TCC	S	0.22	TCT	S	0.19	ERR5949532	2021-05-10
3037	C	T	0.999205	TTC	F	0.54	TTT	F	0.46	ERR5949532	2021-05-10
5359	T	G	0.153384	GCT	A	0.27	GCG	A	0.11	ERR5949532	2021-05-10
5986	C	T	0.995219	TTC	F	0.54	TTT	F	0.46	ERR5949532	2021-05-10
6388	C	T	0.0584978	TGC	C	0.54	TGT	C	0.46	ERR5949532	2021-05-10
6706	C	T	0.0563586	AAC	N	0.53	AAT	N	0.47	ERR5949532	2021-05-10
9985	C	T	0.0625543	GAC	D	0.54	GAT	D	0.46	ERR5949532	2021-05-10
14436	A	G	0.0568802	AAA	K	0.43	AAG	K	0.57	ERR5949532	2021-05-10
14676	C	T	0.995519	CCC	P	0.32	CCT	P	0.29	ERR5949532	2021-05-10
15279	C	T	0.997119	CAC	H	0.58	CAT	H	0.42	ERR5949532	2021-05-10
16176	T	C	0.997812	ACT	T	0.25	ACC	T	0.36	ERR5949532	2021-05-10
18351	T	C	0.0698743	AAT	N	0.47	AAC	N	0.53	ERR5949532	2021-05-10
25521	C	T	0.059235	TTC	F	0.54	TTT	F	0.46	ERR5949532	2021-05-10
27213	C	T	0.802166	CTC	L	0.2	CTT	L	0.13	ERR5949532	2021-05-10
28882	G	A	0.995198	AGG	R	0.21	AGA	R	0.21	ERR5949532	2021-05-10
29578	C	T	0.770928	TTC	F	0.54	TTT	F	0.46	ERR5949532	2021-05-10
913	C	T	0.999263	TCC	S	0.22	TCT	S	0.19	ERR5949542	2021-05-10
3037	C	T	0.998913	TTC	F	0.54	TTT	F	0.46	ERR5949542	2021-05-10
3715	A	C	1	TCA	S	0.15	TCC	S	0.22	ERR5949542	2021-05-10
5986	C	T	1	TTC	F	0.54	TTT	F	0.46	ERR5949542	2021-05-10
14676	C	T	0.998883	CCC	P	0.32	CCT	P	0.29	ERR5949542	2021-05-10
15279	C	T	0.999664	CAC	H	0.58	CAT	H	0.42	ERR5949542	2021-05-10
16176	T	C	1	ACT	T	0.25	ACC	T	0.36	ERR5949542	2021-05-10
25276	C	T	0.999593	ACC	T	0.36	ACT	T	0.25	ERR5949542	2021-05-10
28882	G	A	1	AGG	R	0.21	AGA	R	0.21	ERR5949542	2021-05-10
913	C	T	0.399676	TCC	S	0.22	TCT	S	0.19	ERR5949543	2021-05-10
3037	C	T	0.999788	TTC	F	0.54	TTT	F	0.46	ERR5949543	2021-05-10
5359	T	G	0.381368	GCT	A	0.27	GCG	A	0.11	ERR5949543	2021-05-10
5986	C	T	0.525487	TTC	F	0.54	TTT	F	0.46	ERR5949543	2021-05-10
6388	C	T	0.0989899	TGC	C	0.54	TGT	C	0.46	ERR5949543	2021-05-10
6706	C	T	0.0996141	AAC	N	0.53	AAT	N	0.47	ERR5949543	2021-05-10
8986	C	T	0.43061	GAC	D	0.54	GAT	D	0.46	ERR5949543	2021-05-10
11332	A	G	0.42106	GTA	V	0.12	GTG	V	0.46	ERR5949543	2021-05-10
14436	A	G	0.0528701	AAA	K	0.43	AAG	K	0.57	ERR5949543	2021-05-10
14676	C	T	0.565039	CCC	P	0.32	CCT	P	0.29	ERR5949543	2021-05-10
15279	C	T	0.471182	CAC	H	0.58	CAT	H	0.42	ERR5949543	2021-05-10
16176	T	C	0.583742	ACT	T	0.25	ACC	T	0.36	ERR5949543	2021-05-10
17040	T	C	0.437218	AAT	N	0.47	AAC	N	0.53	ERR5949543	2021-05-10
18351	T	C	0.0508874	AAT	N	0.47	AAC	N	0.53	ERR5949543	2021-05-10
25521	C	T	0.0996673	TTC	F	0.54	TTT	F	0.46	ERR5949543	2021-05-10
27213	C	T	0.0864157	CTC	L	0.2	CTT	L	0.13	ERR5949543	2021-05-10
28882	G	A	0.457219	AGG	R	0.21	AGA	R	0.21	ERR5949543	2021-05-10
29578	C	T	0.0780889	TTC	F	0.54	TTT	F	0.46	ERR5949543	2021-05-10
913	C	T	0.999562	TCC	S	0.22	TCT	S	0.19	ERR5949548	2021-05-10
3037	C	T	0.999066	TTC	F	0.54	TTT	F	0.46	ERR5949548	2021-05-10
5192	C	T	0.986628	CTG	L	0.4	TTG	L	0.13	ERR5949548	2021-05-10
5359	T	G	1	GCT	A	0.27	GCG	A	0.11	ERR5949548	2021-05-10
5986	C	T	1	TTC	F	0.54	TTT	F	0.46	ERR5949548	2021-05-10
14676	C	T	0.999728	CCC	P	0.32	CCT	P	0.29	ERR5949548	2021-05-10
15279	C	T	1	CAC	H	0.58	CAT	H	0.42	ERR5949548	2021-05-10
16176	T	C	1	ACT	T	0.25	ACC	T	0.36	ERR5949548	2021-05-10
28882	G	A	1	AGG	R	0.21	AGA	R	0.21	ERR5949548	2021-05-10
3037	C	T	1	TTC	F	0.54	TTT	F	0.46	ERR5949553	2021-05-10
8986	C	T	0.999871	GAC	D	0.54	GAT	D	0.46	ERR5949553	2021-05-10
11332	A	G	1	GTA	V	0.12	GTG	V	0.46	ERR5949553	2021-05-10
17040	T	C	1	AAT	N	0.47	AAC	N	0.53	ERR5949553	2021-05-10
841	C	T	0.76348	GGC	G	0.34	GGT	G	0.16	ERR5949556	2021-05-10
913	C	T	0.998755	TCC	S	0.22	TCT	S	0.19	ERR5949556	2021-05-10
3037	C	T	0.99921	TTC	F	0.54	TTT	F	0.46	ERR5949556	2021-05-10
3745	T	C	0.0603175	CAT	H	0.42	CAC	H	0.58	ERR5949556	2021-05-10
5359	T	G	0.259012	GCT	A	0.27	GCG	A	0.11	ERR5949556	2021-05-10
5986	C	T	1	TTC	F	0.54	TTT	F	0.46	ERR5949556	2021-05-10
6706	C	T	0.0582251	AAC	N	0.53	AAT	N	0.47	ERR5949556	2021-05-10
8950	C	T	0.748691	ATC	I	0.47	ATT	I	0.36	ERR5949556	2021-05-10
14265	C	T	0.695033	TTC	F	0.54	TTT	F	0.46	ERR5949556	2021-05-10
14676	C	T	0.942289	CCC	P	0.32	CCT	P	0.29	ERR5949556	2021-05-10
15279	C	T	0.958785	CAC	H	0.58	CAT	H	0.42	ERR5949556	2021-05-10
16176	T	C	1	ACT	T	0.25	ACC	T	0.36	ERR5949556	2021-05-10
21234	C	T	0.736432	GCC	A	0.4	GCT	A	0.27	ERR5949556	2021-05-10
21646	C	T	0.728507	TAC	Y	0.56	TAT	Y	0.44	ERR5949556	2021-05-10
25521	C	T	0.0656431	TTC	F	0.54	TTT	F	0.46	ERR5949556	2021-05-10
28882	G	A	0.971429	AGG	R	0.21	AGA	R	0.21	ERR5949556	2021-05-10
29311	C	T	0.211684	TTC	F	0.54	TTT	F	0.46	ERR5949556	2021-05-10
29578	C	T	0.0764023	TTC	F	0.54	TTT	F	0.46	ERR5949556	2021-05-10
913	C	T	0.92421	TCC	S	0.22	TCT	S	0.19	ERR5949558	2021-05-10
3037	C	T	0.999704	TTC	F	0.54	TTT	F	0.46	ERR5949558	2021-05-10
5192	C	T	0.948444	CTG	L	0.4	TTG	L	0.13	ERR5949558	2021-05-10
5359	T	G	0.929631	GCT	A	0.27	GCG	A	0.11	ERR5949558	2021-05-10
5986	C	T	0.941749	TTC	F	0.54	TTT	F	0.46	ERR5949558	2021-05-10
8986	C	T	0.0624953	GAC	D	0.54	GAT	D	0.46	ERR5949558	2021-05-10
11332	A	G	0.0726161	GTA	V	0.12	GTG	V	0.46	ERR5949558	2021-05-10
14676	C	T	0.921947	CCC	P	0.32	CCT	P	0.29	ERR5949558	2021-05-10
15279	C	T	0.929181	CAC	H	0.58	CAT	H	0.42	ERR5949558	2021-05-10
16176	T	C	0.918097	ACT	T	0.25	ACC	T	0.36	ERR5949558	2021-05-10
17040	T	C	0.0656269	AAT	N	0.47	AAC	N	0.53	ERR5949558	2021-05-10
28882	G	A	0.964363	AGG	R	0.21	AGA	R	0.21	ERR5949558	2021-05-10
913	C	T	0.993839	TCC	S	0.22	TCT	S	0.19	ERR5949560	2021-05-10
3037	C	T	0.999838	TTC	F	0.54	TTT	F	0.46	ERR5949560	2021-05-10
5192	C	T	0.561324	CTG	L	0.4	TTG	L	0.13	ERR5949560	2021-05-10
5359	T	G	0.833048	GCT	A	0.27	GCG	A	0.11	ERR5949560	2021-05-10
5986	C	T	0.990903	TTC	F	0.54	TTT	F	0.46	ERR5949560	2021-05-10
11824	C	T	0.0746876	ATC	I	0.47	ATT	I	0.36	ERR5949560	2021-05-10
14676	C	T	0.984933	CCC	P	0.32	CCT	P	0.29	ERR5949560	2021-05-10
15279	C	T	0.986876	CAC	H	0.58	CAT	H	0.42	ERR5949560	2021-05-10
16176	T	C	0.990511	ACT	T	0.25	ACC	T	0.36	ERR5949560	2021-05-10
28882	G	A	0.989928	AGG	R	0.21	AGA	R	0.21	ERR5949560	2021-05-10
913	C	T	1	TCC	S	0.22	TCT	S	0.19	ERR5949567	2021-05-10
2299	C	T	1	TTC	F	0.54	TTT	F	0.46	ERR5949567	2021-05-10
3037	C	T	1	TTC	F	0.54	TTT	F	0.46	ERR5949567	2021-05-10
5986	C	T	1	TTC	F	0.54	TTT	F	0.46	ERR5949567	2021-05-10
7573	C	T	0.0926518	GTC	V	0.24	GTT	V	0.18	ERR5949567	2021-05-10
11314	T	C	0.0925229	GTT	V	0.18	GTC	V	0.24	ERR5949567	2021-05-10
13845	T	C	0.147059	GAT	D	0.46	GAC	D	0.54	ERR5949567	2021-05-10
14676	C	T	1	CCC	P	0.32	CCT	P	0.29	ERR5949567	2021-05-10
15279	C	T	1	CAC	H	0.58	CAT	H	0.42	ERR5949567	2021-05-10
15486	A	T	0.0538117	TCA	S	0.15	TCT	S	0.19	ERR5949567	2021-05-10
15615	C	T	0.0754414	CAC	H	0.58	CAT	H	0.42	ERR5949567	2021-05-10
16173	C	T	0.0600194	AAC	N	0.53	AAT	N	0.47	ERR5949567	2021-05-10
16176	T	C	1	ACT	T	0.25	ACC	T	0.36	ERR5949567	2021-05-10
16290	T	A	1	GCT	A	0.27	GCA	A	0.23	ERR5949567	2021-05-10
19380	C	T	0.183486	TAC	Y	0.56	TAT	Y	0.44	ERR5949567	2021-05-10
19593	C	T	0.112272	AAC	N	0.53	AAT	N	0.47	ERR5949567	2021-05-10
22264	C	T	0.0570571	AAC	N	0.53	AAT	N	0.47	ERR5949567	2021-05-10
23191	C	T	0.0596591	TTC	F	0.54	TTT	F	0.46	ERR5949567	2021-05-10
24124	G	A	1	AAG	K	0.57	AAA	K	0.43	ERR5949567	2021-05-10
24214	T	C	0.0618253	TCT	S	0.19	TCC	S	0.22	ERR5949567	2021-05-10
26010	C	T	0.0736328	TAC	Y	0.56	TAT	Y	0.44	ERR5949567	2021-05-10
28112	C	T	0.0649879	TAC	Y	0.56	TAT	Y	0.44	ERR5949567	2021-05-10
28657	C	T	0.0523121	GAC	D	0.54	GAT	D	0.46	ERR5949567	2021-05-10
28882	G	A	1	AGG	R	0.21	AGA	R	0.21	ERR5949567	2021-05-10
913	C	T	1	TCC	S	0.22	TCT	S	0.19	ERR5949570	2021-05-10
3037	C	T	1	TTC	F	0.54	TTT	F	0.46	ERR5949570	2021-05-10
5359	T	G	1	GCT	A	0.27	GCG	A	0.11	ERR5949570	2021-05-10
5986	C	T	1	TTC	F	0.54	TTT	F	0.46	ERR5949570	2021-05-10
6853	T	C	0.425234	ACT	T	0.25	ACC	T	0.36	ERR5949570	2021-05-10
9496	A	T	0.0901408	GTA	V	0.12	GTT	V	0.18	ERR5949570	2021-05-10
14676	C	T	1	CCC	P	0.32	CCT	P	0.29	ERR5949570	2021-05-10
15279	C	T	1	CAC	H	0.58	CAT	H	0.42	ERR5949570	2021-05-10
16176	T	C	0.998789	ACT	T	0.25	ACC	T	0.36	ERR5949570	2021-05-10
16401	T	C	0.0839161	TGT	C	0.46	TGC	C	0.54	ERR5949570	2021-05-10
28882	G	A	1	AGG	R	0.21	AGA	R	0.21	ERR5949570	2021-05-10
913	C	T	0.459566	TCC	S	0.22	TCT	S	0.19	ERR5949576	2021-05-10
3037	C	T	0.999528	TTC	F	0.54	TTT	F	0.46	ERR5949576	2021-05-10
5986	C	T	0.455481	TTC	F	0.54	TTT	F	0.46	ERR5949576	2021-05-10
8986	C	T	0.452789	GAC	D	0.54	GAT	D	0.46	ERR5949576	2021-05-10
11332	A	G	0.492838	GTA	V	0.12	GTG	V	0.46	ERR5949576	2021-05-10
11824	C	T	0.463271	ATC	I	0.47	ATT	I	0.36	ERR5949576	2021-05-10
14676	C	T	0.469102	CCC	P	0.32	CCT	P	0.29	ERR5949576	2021-05-10
15279	C	T	0.48459	CAC	H	0.58	CAT	H	0.42	ERR5949576	2021-05-10
16176	T	C	0.505314	ACT	T	0.25	ACC	T	0.36	ERR5949576	2021-05-10
17040	T	C	0.519011	AAT	N	0.47	AAC	N	0.53	ERR5949576	2021-05-10
28882	G	A	0.467072	AGG	R	0.21	AGA	R	0.21	ERR5949576	2021-05-10
913	C	T	0.999581	TCC	S	0.22	TCT	S	0.19	ERR5949579	2021-05-10
3037	C	T	1	TTC	F	0.54	TTT	F	0.46	ERR5949579	2021-05-10
5986	C	T	1	TTC	F	0.54	TTT	F	0.46	ERR5949579	2021-05-10
14676	C	T	0.999438	CCC	P	0.32	CCT	P	0.29	ERR5949579	2021-05-10
15279	C	T	1	CAC	H	0.58	CAT	H	0.42	ERR5949579	2021-05-10
16176	T	C	1	ACT	T	0.25	ACC	T	0.36	ERR5949579	2021-05-10
22264	C	T	0.297735	AAC	N	0.53	AAT	N	0.47	ERR5949579	2021-05-10
28882	G	A	0.999057	AGG	R	0.21	AGA	R	0.21	ERR5949579	2021-05-10
3037	C	T	0.999584	TTC	F	0.54	TTT	F	0.46	ERR5949595	2021-05-10
8986	C	T	0.999758	GAC	D	0.54	GAT	D	0.46	ERR5949595	2021-05-10
11332	A	G	0.999617	GTA	V	0.12	GTG	V	0.46	ERR5949595	2021-05-10
17040	T	C	1	AAT	N	0.47	AAC	N	0.53	ERR5949595	2021-05-10
26720	G	A	0.0565062	GTG	V	0.46	GTA	V	0.12	ERR5949595	2021-05-10
823	C	T	0.999782	GTC	V	0.24	GTT	V	0.18	ERR5949596	2021-05-10
913	C	T	0.999356	TCC	S	0.22	TCT	S	0.19	ERR5949596	2021-05-10
2102	C	T	0.198734	CTA	L	0.07	TTA	L	0.08	ERR5949596	2021-05-10
3037	C	T	0.999782	TTC	F	0.54	TTT	F	0.46	ERR5949596	2021-05-10
5986	C	T	0.999795	TTC	F	0.54	TTT	F	0.46	ERR5949596	2021-05-10
14676	C	T	0.99921	CCC	P	0.32	CCT	P	0.29	ERR5949596	2021-05-10
15279	C	T	0.999809	CAC	H	0.58	CAT	H	0.42	ERR5949596	2021-05-10
16176	T	C	0.999905	ACT	T	0.25	ACC	T	0.36	ERR5949596	2021-05-10
28882	G	A	1	AGG	R	0.21	AGA	R	0.21	ERR5949596	2021-05-10
3037	C	T	0.99928	TTC	F	0.54	TTT	F	0.46	ERR5949598	2021-05-10
8986	C	T	0.999778	GAC	D	0.54	GAT	D	0.46	ERR5949598	2021-05-10
11332	A	G	0.999708	GTA	V	0.12	GTG	V	0.46	ERR5949598	2021-05-10
17040	T	C	0.99983	AAT	N	0.47	AAC	N	0.53	ERR5949598	2021-05-10
26720	G	A	0.0697492	GTG	V	0.46	GTA	V	0.12	ERR5949598	2021-05-10
370	G	T	1	GTG	V	0.46	GTT	V	0.18	ERR5949600	2021-05-10
832	C	T	0.0695142	AAC	N	0.53	AAT	N	0.47	ERR5949600	2021-05-10
913	C	T	0.999744	TCC	S	0.22	TCT	S	0.19	ERR5949600	2021-05-10
3037	C	T	1	TTC	F	0.54	TTT	F	0.46	ERR5949600	2021-05-10
5986	C	T	1	TTC	F	0.54	TTT	F	0.46	ERR5949600	2021-05-10
7604	C	T	0.999763	CTA	L	0.07	TTA	L	0.08	ERR5949600	2021-05-10
14676	C	T	0.999819	CCC	P	0.32	CCT	P	0.29	ERR5949600	2021-05-10
15279	C	T	1	CAC	H	0.58	CAT	H	0.42	ERR5949600	2021-05-10
15654	C	T	0.999912	GAC	D	0.54	GAT	D	0.46	ERR5949600	2021-05-10
16176	T	C	1	ACT	T	0.25	ACC	T	0.36	ERR5949600	2021-05-10
28882	G	A	0.998314	AGG	R	0.21	AGA	R	0.21	ERR5949600	2021-05-10
595	T	C	0.0686642	CAT	H	0.42	CAC	H	0.58	ERR5949601	2021-05-10
913	C	T	0.999519	TCC	S	0.22	TCT	S	0.19	ERR5949601	2021-05-10
3037	C	T	0.999474	TTC	F	0.54	TTT	F	0.46	ERR5949601	2021-05-10
4276	C	T	1	TAC	Y	0.56	TAT	Y	0.44	ERR5949601	2021-05-10
5986	C	T	1	TTC	F	0.54	TTT	F	0.46	ERR5949601	2021-05-10
10369	C	T	0.999684	CGC	R	0.18	CGT	R	0.08	ERR5949601	2021-05-10
12115	C	T	0.0900713	TCC	S	0.22	TCT	S	0.19	ERR5949601	2021-05-10
14676	C	T	0.998817	CCC	P	0.32	CCT	P	0.29	ERR5949601	2021-05-10
15279	C	T	1	CAC	H	0.58	CAT	H	0.42	ERR5949601	2021-05-10
15591	T	C	0.0550619	GAT	D	0.46	GAC	D	0.54	ERR5949601	2021-05-10
16176	T	C	1	ACT	T	0.25	ACC	T	0.36	ERR5949601	2021-05-10
16428	C	T	1	TAC	Y	0.56	TAT	Y	0.44	ERR5949601	2021-05-10
17467	T	C	0.077833	TTG	L	0.13	CTG	L	0.4	ERR5949601	2021-05-10
18303	C	T	0.999815	GGC	G	0.34	GGT	G	0.16	ERR5949601	2021-05-10
19551	T	C	1	GCT	A	0.27	GCC	A	0.4	ERR5949601	2021-05-10
26996	C	T	0.0509219	CGC	R	0.18	CGT	R	0.08	ERR5949601	2021-05-10
27213	C	T	0.999052	CTC	L	0.2	CTT	L	0.13	ERR5949601	2021-05-10
28882	G	A	1	AGG	R	0.21	AGA	R	0.21	ERR5949601	2021-05-10
3037	C	T	0.999815	TTC	F	0.54	TTT	F	0.46	ERR5949608	2021-05-10
8986	C	T	0.999617	GAC	D	0.54	GAT	D	0.46	ERR5949608	2021-05-10
11332	A	G	0.999879	GTA	V	0.12	GTG	V	0.46	ERR5949608	2021-05-10
17040	T	C	0.999892	AAT	N	0.47	AAC	N	0.53	ERR5949608	2021-05-10
17373	C	T	0.817563	GCC	A	0.4	GCT	A	0.27	ERR5949608	2021-05-10
26720	G	A	0.0848773	GTG	V	0.46	GTA	V	0.12	ERR5949608	2021-05-10
3037	C	T	0.999666	TTC	F	0.54	TTT	F	0.46	ERR5949612	2021-05-10
15324	C	T	0.998774	AAC	N	0.53	AAT	N	0.47	ERR5949612	2021-05-10
20049	T	C	0.999799	ATT	I	0.36	ATC	I	0.47	ERR5949612	2021-05-10
23416	A	T	0.999891	ACA	T	0.28	ACT	T	0.25	ERR5949612	2021-05-10
25572	C	T	0.999783	TCC	S	0.22	TCT	S	0.19	ERR5949612	2021-05-10
28297	T	C	0.998749	AAT	N	0.47	AAC	N	0.53	ERR5949612	2021-05-10
3037	C	T	0.999841	TTC	F	0.54	TTT	F	0.46	ERR5949617	2021-05-10
8986	C	T	0.999716	GAC	D	0.54	GAT	D	0.46	ERR5949617	2021-05-10
11332	A	G	0.999919	GTA	V	0.12	GTG	V	0.46	ERR5949617	2021-05-10
17040	T	C	1	AAT	N	0.47	AAC	N	0.53	ERR5949617	2021-05-10
3037	C	T	0.998547	TTC	F	0.54	TTT	F	0.46	ERR5949618	2021-05-10
8986	C	T	1	GAC	D	0.54	GAT	D	0.46	ERR5949618	2021-05-10
11332	A	G	0.999801	GTA	V	0.12	GTG	V	0.46	ERR5949618	2021-05-10
17040	T	C	1	AAT	N	0.47	AAC	N	0.53	ERR5949618	2021-05-10
823	C	T	0.999401	GTC	V	0.24	GTT	V	0.18	ERR5949620	2021-05-10
913	C	T	0.999705	TCC	S	0.22	TCT	S	0.19	ERR5949620	2021-05-10
3037	C	T	0.999547	TTC	F	0.54	TTT	F	0.46	ERR5949620	2021-05-10
5986	C	T	1	TTC	F	0.54	TTT	F	0.46	ERR5949620	2021-05-10
14676	C	T	0.998801	CCC	P	0.32	CCT	P	0.29	ERR5949620	2021-05-10
15279	C	T	1	CAC	H	0.58	CAT	H	0.42	ERR5949620	2021-05-10
16176	T	C	0.999891	ACT	T	0.25	ACC	T	0.36	ERR5949620	2021-05-10
28882	G	A	1	AGG	R	0.21	AGA	R	0.21	ERR5949620	2021-05-10
3037	C	T	0.999375	TTC	F	0.54	TTT	F	0.46	ERR5949625	2021-05-10
8986	C	T	1	GAC	D	0.54	GAT	D	0.46	ERR5949625	2021-05-10
11332	A	G	0.999876	GTA	V	0.12	GTG	V	0.46	ERR5949625	2021-05-10
17040	T	C	1	AAT	N	0.47	AAC	N	0.53	ERR5949625	2021-05-10
3037	C	T	0.999701	TTC	F	0.54	TTT	F	0.46	ERR5949626	2021-05-10
8986	C	T	0.999896	GAC	D	0.54	GAT	D	0.46	ERR5949626	2021-05-10
11332	A	G	1	GTA	V	0.12	GTG	V	0.46	ERR5949626	2021-05-10
17040	T	C	1	AAT	N	0.47	AAC	N	0.53	ERR5949626	2021-05-10
913	C	T	0.999689	TCC	S	0.22	TCT	S	0.19	ERR5949635	2021-05-10
3037	C	T	0.999848	TTC	F	0.54	TTT	F	0.46	ERR5949635	2021-05-10
5986	C	T	0.999864	TTC	F	0.54	TTT	F	0.46	ERR5949635	2021-05-10
11200	C	T	0.99973	GCC	A	0.4	GCT	A	0.27	ERR5949635	2021-05-10
11584	T	C	1	GGT	G	0.16	GGC	G	0.34	ERR5949635	2021-05-10
14676	C	T	0.999384	CCC	P	0.32	CCT	P	0.29	ERR5949635	2021-05-10
15279	C	T	1	CAC	H	0.58	CAT	H	0.42	ERR5949635	2021-05-10
16176	T	C	0.999829	ACT	T	0.25	ACC	T	0.36	ERR5949635	2021-05-10
28396	G	T	0.999695	CGG	R	0.2	CGT	R	0.08	ERR5949635	2021-05-10
28882	G	A	0.999513	AGG	R	0.21	AGA	R	0.21	ERR5949635	2021-05-10
913	C	T	0.999518	TCC	S	0.22	TCT	S	0.19	ERR5949640	2021-05-10
3037	C	T	1	TTC	F	0.54	TTT	F	0.46	ERR5949640	2021-05-10
5359	T	G	1	GCT	A	0.27	GCG	A	0.11	ERR5949640	2021-05-10
5986	C	T	1	TTC	F	0.54	TTT	F	0.46	ERR5949640	2021-05-10
7489	T	G	0.050571	ACT	T	0.25	ACG	T	0.11	ERR5949640	2021-05-10
11758	C	T	0.999157	CCC	P	0.32	CCT	P	0.29	ERR5949640	2021-05-10
14676	C	T	0.999604	CCC	P	0.32	CCT	P	0.29	ERR5949640	2021-05-10
15279	C	T	0.999751	CAC	H	0.58	CAT	H	0.42	ERR5949640	2021-05-10
16176	T	C	0.999769	ACT	T	0.25	ACC	T	0.36	ERR5949640	2021-05-10
18084	C	T	1	ATC	I	0.47	ATT	I	0.36	ERR5949640	2021-05-10
22480	C	T	0.99918	TTC	F	0.54	TTT	F	0.46	ERR5949640	2021-05-10
28882	G	A	1	AGG	R	0.21	AGA	R	0.21	ERR5949640	2021-05-10
1267	C	T	0.999738	GGC	G	0.34	GGT	G	0.16	ERR5949641	2021-05-10
3037	C	T	0.999784	TTC	F	0.54	TTT	F	0.46	ERR5949641	2021-05-10
12473	C	T	0.999526	CTA	L	0.07	TTA	L	0.08	ERR5949641	2021-05-10
12946	T	C	1	TAT	Y	0.44	TAC	Y	0.56	ERR5949641	2021-05-10
20262	A	G	1	TTA	L	0.08	TTG	L	0.13	ERR5949641	2021-05-10
24745	C	T	1	GTC	V	0.24	GTT	V	0.18	ERR5949641	2021-05-10
26879	T	C	0.99996	CTT	L	0.13	CTC	L	0.2	ERR5949641	2021-05-10
913	C	T	0.999824	TCC	S	0.22	TCT	S	0.19	ERR5949647	2021-05-10
3037	C	T	0.999756	TTC	F	0.54	TTT	F	0.46	ERR5949647	2021-05-10
5986	C	T	1	TTC	F	0.54	TTT	F	0.46	ERR5949647	2021-05-10
8950	C	T	0.999875	ATC	I	0.47	ATT	I	0.36	ERR5949647	2021-05-10
14265	C	T	0.999909	TTC	F	0.54	TTT	F	0.46	ERR5949647	2021-05-10
14676	C	T	0.999104	CCC	P	0.32	CCT	P	0.29	ERR5949647	2021-05-10
15279	C	T	1	CAC	H	0.58	CAT	H	0.42	ERR5949647	2021-05-10
16176	T	C	0.999939	ACT	T	0.25	ACC	T	0.36	ERR5949647	2021-05-10
20580	G	T	0.999936	GTG	V	0.46	GTT	V	0.18	ERR5949647	2021-05-10
21234	C	T	0.998093	GCC	A	0.4	GCT	A	0.27	ERR5949647	2021-05-10
21646	C	T	1	TAC	Y	0.56	TAT	Y	0.44	ERR5949647	2021-05-10
27402	T	C	0.999951	ATT	I	0.36	ATC	I	0.47	ERR5949647	2021-05-10
28882	G	A	0.999215	AGG	R	0.21	AGA	R	0.21	ERR5949647	2021-05-10
583	C	T	1	GTC	V	0.24	GTT	V	0.18	ERR5949649	2021-05-10
913	C	T	0.999415	TCC	S	0.22	TCT	S	0.19	ERR5949649	2021-05-10
2485	C	T	0.99978	ATC	I	0.47	ATT	I	0.36	ERR5949649	2021-05-10
3037	C	T	0.999805	TTC	F	0.54	TTT	F	0.46	ERR5949649	2021-05-10
5986	C	T	1	TTC	F	0.54	TTT	F	0.46	ERR5949649	2021-05-10
9745	C	T	1	TAC	Y	0.56	TAT	Y	0.44	ERR5949649	2021-05-10
14676	C	T	0.999401	CCC	P	0.32	CCT	P	0.29	ERR5949649	2021-05-10
15279	C	T	0.99982	CAC	H	0.58	CAT	H	0.42	ERR5949649	2021-05-10
16176	T	C	0.999893	ACT	T	0.25	ACC	T	0.36	ERR5949649	2021-05-10
28882	G	A	1	AGG	R	0.21	AGA	R	0.21	ERR5949649	2021-05-10
913	C	T	0.999495	TCC	S	0.22	TCT	S	0.19	ERR5949662	2021-05-09
3037	C	T	1	TTC	F	0.54	TTT	F	0.46	ERR5949662	2021-05-09
5986	C	T	1	TTC	F	0.54	TTT	F	0.46	ERR5949662	2021-05-09
10078	C	T	0.500441	TTC	F	0.54	TTT	F	0.46	ERR5949662	2021-05-09
14676	C	T	0.999677	CCC	P	0.32	CCT	P	0.29	ERR5949662	2021-05-09
15279	C	T	0.999162	CAC	H	0.58	CAT	H	0.42	ERR5949662	2021-05-09
16176	T	C	1	ACT	T	0.25	ACC	T	0.36	ERR5949662	2021-05-09
28882	G	A	1	AGG	R	0.21	AGA	R	0.21	ERR5949662	2021-05-09
913	C	T	0.999745	TCC	S	0.22	TCT	S	0.19	ERR5949664	2021-05-09
3037	C	T	0.999755	TTC	F	0.54	TTT	F	0.46	ERR5949664	2021-05-09
5986	C	T	0.999887	TTC	F	0.54	TTT	F	0.46	ERR5949664	2021-05-09
6319	A	G	0.99976	CCA	P	0.28	CCG	P	0.11	ERR5949664	2021-05-09
14676	C	T	0.998227	CCC	P	0.32	CCT	P	0.29	ERR5949664	2021-05-09
15279	C	T	0.999868	CAC	H	0.58	CAT	H	0.42	ERR5949664	2021-05-09
16176	T	C	0.999941	ACT	T	0.25	ACC	T	0.36	ERR5949664	2021-05-09
16245	G	T	1	GGG	G	0.25	GGT	G	0.16	ERR5949664	2021-05-09
16293	C	T	1	TGC	C	0.54	TGT	C	0.46	ERR5949664	2021-05-09
22388	C	T	0.999013	CTA	L	0.07	TTA	L	0.08	ERR5949664	2021-05-09
26907	C	T	0.0747368	CTG	L	0.4	TTG	L	0.13	ERR5949664	2021-05-09
28435	C	T	0.18737	ACC	T	0.36	ACT	T	0.25	ERR5949664	2021-05-09
28882	G	A	0.999662	AGG	R	0.21	AGA	R	0.21	ERR5949664	2021-05-09
3037	C	T	0.999124	TTC	F	0.54	TTT	F	0.46	ERR5949667	2021-05-10
8986	C	T	1	GAC	D	0.54	GAT	D	0.46	ERR5949667	2021-05-10
11332	A	G	0.999729	GTA	V	0.12	GTG	V	0.46	ERR5949667	2021-05-10
823	C	T	0.999311	GTC	V	0.24	GTT	V	0.18	ERR5949674	2021-05-10
913	C	T	0.999726	TCC	S	0.22	TCT	S	0.19	ERR5949674	2021-05-10
3037	C	T	1	TTC	F	0.54	TTT	F	0.46	ERR5949674	2021-05-10
5986	C	T	1	TTC	F	0.54	TTT	F	0.46	ERR5949674	2021-05-10
14676	C	T	1	CCC	P	0.32	CCT	P	0.29	ERR5949674	2021-05-10
15279	C	T	1	CAC	H	0.58	CAT	H	0.42	ERR5949674	2021-05-10
16176	T	C	1	ACT	T	0.25	ACC	T	0.36	ERR5949674	2021-05-10
18216	T	C	0.0568004	GGT	G	0.16	GGC	G	0.34	ERR5949674	2021-05-10
25782	C	T	0.0526316	TGC	C	0.54	TGT	C	0.46	ERR5949674	2021-05-10
28882	G	A	1	AGG	R	0.21	AGA	R	0.21	ERR5949674	2021-05-10
3037	C	T	0.999393	TTC	F	0.54	TTT	F	0.46	ERR5949682	2021-05-10
8986	C	T	1	GAC	D	0.54	GAT	D	0.46	ERR5949682	2021-05-10
11332	A	G	0.999922	GTA	V	0.12	GTG	V	0.46	ERR5949682	2021-05-10
17040	T	C	0.999442	AAT	N	0.47	AAC	N	0.53	ERR5949682	2021-05-10
445	T	C	0.0689094	GTT	V	0.18	GTC	V	0.24	ERR5949684	2021-05-10
823	C	T	1	GTC	V	0.24	GTT	V	0.18	ERR5949684	2021-05-10
913	C	T	0.99966	TCC	S	0.22	TCT	S	0.19	ERR5949684	2021-05-10
3037	C	T	0.997594	TTC	F	0.54	TTT	F	0.46	ERR5949684	2021-05-10
5986	C	T	1	TTC	F	0.54	TTT	F	0.46	ERR5949684	2021-05-10
6829	T	C	0.0820054	TCT	S	0.19	TCC	S	0.22	ERR5949684	2021-05-10
14676	C	T	0.999305	CCC	P	0.32	CCT	P	0.29	ERR5949684	2021-05-10
15279	C	T	1	CAC	H	0.58	CAT	H	0.42	ERR5949684	2021-05-10
16176	T	C	1	ACT	T	0.25	ACC	T	0.36	ERR5949684	2021-05-10
28882	G	A	1	AGG	R	0.21	AGA	R	0.21	ERR5949684	2021-05-10
718	T	C	0.999524	ACT	T	0.25	ACC	T	0.36	ERR5949685	2021-05-10
913	C	T	0.999777	TCC	S	0.22	TCT	S	0.19	ERR5949685	2021-05-10
3037	C	T	0.999413	TTC	F	0.54	TTT	F	0.46	ERR5949685	2021-05-10
5986	C	T	0.999765	TTC	F	0.54	TTT	F	0.46	ERR5949685	2021-05-10
14676	C	T	0.999502	CCC	P	0.32	CCT	P	0.29	ERR5949685	2021-05-10
15279	C	T	0.999916	CAC	H	0.58	CAT	H	0.42	ERR5949685	2021-05-10
16176	T	C	0.999895	ACT	T	0.25	ACC	T	0.36	ERR5949685	2021-05-10
21363	T	C	0.999916	AAT	N	0.47	AAC	N	0.53	ERR5949685	2021-05-10
28882	G	A	0.999212	AGG	R	0.21	AGA	R	0.21	ERR5949685	2021-05-10
3037	C	T	0.99955	TTC	F	0.54	TTT	F	0.46	ERR5949690	2021-05-09
3877	T	G	0.0535977	GCT	A	0.27	GCG	A	0.11	ERR5949690	2021-05-09
8986	C	T	0.999892	GAC	D	0.54	GAT	D	0.46	ERR5949690	2021-05-09
11332	A	G	0.999826	GTA	V	0.12	GTG	V	0.46	ERR5949690	2021-05-09
17040	T	C	0.999867	AAT	N	0.47	AAC	N	0.53	ERR5949690	2021-05-09
913	C	T	1	TCC	S	0.22	TCT	S	0.19	ERR5949691	2021-05-10
3037	C	T	0.994233	TTC	F	0.54	TTT	F	0.46	ERR5949691	2021-05-10
5986	C	T	1	TTC	F	0.54	TTT	F	0.46	ERR5949691	2021-05-10
11965	A	G	0.993879	TTA	L	0.08	TTG	L	0.13	ERR5949691	2021-05-10
14676	C	T	0.999173	CCC	P	0.32	CCT	P	0.29	ERR5949691	2021-05-10
15279	C	T	1	CAC	H	0.58	CAT	H	0.42	ERR5949691	2021-05-10
16176	T	C	0.999893	ACT	T	0.25	ACC	T	0.36	ERR5949691	2021-05-10
17913	C	T	0.999681	AAC	N	0.53	AAT	N	0.47	ERR5949691	2021-05-10
20544	C	T	0.999861	TCC	S	0.22	TCT	S	0.19	ERR5949691	2021-05-10
22444	C	T	0.996533	GAC	D	0.54	GAT	D	0.46	ERR5949691	2021-05-10
28253	C	T	0.99667	TTC	F	0.54	TTT	F	0.46	ERR5949691	2021-05-10
28657	C	T	0.999901	GAC	D	0.54	GAT	D	0.46	ERR5949691	2021-05-10
28856	A	C	0.999629	AGA	R	0.21	CGA	R	0.11	ERR5949691	2021-05-10
28882	G	A	0.999626	AGG	R	0.21	AGA	R	0.21	ERR5949691	2021-05-10
913	C	T	0.999671	TCC	S	0.22	TCT	S	0.19	ERR5949692	2021-05-08
3037	C	T	0.999023	TTC	F	0.54	TTT	F	0.46	ERR5949692	2021-05-08
4255	G	A	0.999659	CCG	P	0.11	CCA	P	0.28	ERR5949692	2021-05-08
5986	C	T	1	TTC	F	0.54	TTT	F	0.46	ERR5949692	2021-05-08
14676	C	T	0.998996	CCC	P	0.32	CCT	P	0.29	ERR5949692	2021-05-08
15279	C	T	0.999504	CAC	H	0.58	CAT	H	0.42	ERR5949692	2021-05-08
16176	T	C	0.999886	ACT	T	0.25	ACC	T	0.36	ERR5949692	2021-05-08
23053	C	T	0.993956	TTC	F	0.54	TTT	F	0.46	ERR5949692	2021-05-08
25494	G	T	1	ACG	T	0.11	ACT	T	0.25	ERR5949692	2021-05-08
28882	G	A	0.999156	AGG	R	0.21	AGA	R	0.21	ERR5949692	2021-05-08
913	C	T	0.999654	TCC	S	0.22	TCT	S	0.19	ERR5949694	2021-05-10
3037	C	T	0.998928	TTC	F	0.54	TTT	F	0.46	ERR5949694	2021-05-10
5986	C	T	1	TTC	F	0.54	TTT	F	0.46	ERR5949694	2021-05-10
14676	C	T	0.999118	CCC	P	0.32	CCT	P	0.29	ERR5949694	2021-05-10
15279	C	T	0.999807	CAC	H	0.58	CAT	H	0.42	ERR5949694	2021-05-10
16176	T	C	1	ACT	T	0.25	ACC	T	0.36	ERR5949694	2021-05-10
25524	A	G	0.999778	GGA	G	0.25	GGG	G	0.25	ERR5949694	2021-05-10
28882	G	A	0.999873	AGG	R	0.21	AGA	R	0.21	ERR5949694	2021-05-10
718	T	C	1	ACT	T	0.25	ACC	T	0.36	ERR5949699	2021-05-09
913	C	T	0.999385	TCC	S	0.22	TCT	S	0.19	ERR5949699	2021-05-09
3037	C	T	1	TTC	F	0.54	TTT	F	0.46	ERR5949699	2021-05-09
3559	A	G	0.0661253	AAA	K	0.43	AAG	K	0.57	ERR5949699	2021-05-09
5986	C	T	0.998456	TTC	F	0.54	TTT	F	0.46	ERR5949699	2021-05-09
8573	T	C	0.0966608	TTG	L	0.13	CTG	L	0.4	ERR5949699	2021-05-09
11167	A	G	0.134773	GCA	A	0.23	GCG	A	0.11	ERR5949699	2021-05-09
11705	T	C	0.113232	TTA	L	0.08	CTA	L	0.07	ERR5949699	2021-05-09
14676	C	T	0.998054	CCC	P	0.32	CCT	P	0.29	ERR5949699	2021-05-09
15279	C	T	1	CAC	H	0.58	CAT	H	0.42	ERR5949699	2021-05-09
16176	T	C	0.999902	ACT	T	0.25	ACC	T	0.36	ERR5949699	2021-05-09
21363	T	C	1	AAT	N	0.47	AAC	N	0.53	ERR5949699	2021-05-09
26409	T	C	0.0827133	TCT	S	0.19	TCC	S	0.22	ERR5949699	2021-05-09
28882	G	A	1	AGG	R	0.21	AGA	R	0.21	ERR5949699	2021-05-09
400	T	C	0.999517	CAT	H	0.42	CAC	H	0.58	ERR5949704	2021-05-10
913	C	T	0.999872	TCC	S	0.22	TCT	S	0.19	ERR5949704	2021-05-10
2704	C	T	0.998846	TTC	F	0.54	TTT	F	0.46	ERR5949704	2021-05-10
3037	C	T	0.999853	TTC	F	0.54	TTT	F	0.46	ERR5949704	2021-05-10
4543	C	T	0.999652	ACC	T	0.36	ACT	T	0.25	ERR5949704	2021-05-10
5986	C	T	0.999631	TTC	F	0.54	TTT	F	0.46	ERR5949704	2021-05-10
11497	C	T	1	TAC	Y	0.56	TAT	Y	0.44	ERR5949704	2021-05-10
14676	C	T	0.998948	CCC	P	0.32	CCT	P	0.29	ERR5949704	2021-05-10
15279	C	T	0.999748	CAC	H	0.58	CAT	H	0.42	ERR5949704	2021-05-10
16176	T	C	0.999888	ACT	T	0.25	ACC	T	0.36	ERR5949704	2021-05-10
27881	C	T	1	CAC	H	0.58	CAT	H	0.42	ERR5949704	2021-05-10
28882	G	A	1	AGG	R	0.21	AGA	R	0.21	ERR5949704	2021-05-10
913	C	T	0.999835	TCC	S	0.22	TCT	S	0.19	ERR5949705	2021-05-08
3037	C	T	1	TTC	F	0.54	TTT	F	0.46	ERR5949705	2021-05-08
4255	G	A	0.999847	CCG	P	0.11	CCA	P	0.28	ERR5949705	2021-05-08
5986	C	T	0.999767	TTC	F	0.54	TTT	F	0.46	ERR5949705	2021-05-08
14676	C	T	0.999097	CCC	P	0.32	CCT	P	0.29	ERR5949705	2021-05-08
15279	C	T	1	CAC	H	0.58	CAT	H	0.42	ERR5949705	2021-05-08
16176	T	C	0.999926	ACT	T	0.25	ACC	T	0.36	ERR5949705	2021-05-08
23053	C	T	0.900943	TTC	F	0.54	TTT	F	0.46	ERR5949705	2021-05-08
25494	G	T	0.999845	ACG	T	0.11	ACT	T	0.25	ERR5949705	2021-05-08
28882	G	A	0.99943	AGG	R	0.21	AGA	R	0.21	ERR5949705	2021-05-08
718	T	C	0.999216	ACT	T	0.25	ACC	T	0.36	ERR5949706	2021-05-10
913	C	T	0.999596	TCC	S	0.22	TCT	S	0.19	ERR5949706	2021-05-10
3037	C	T	0.999696	TTC	F	0.54	TTT	F	0.46	ERR5949706	2021-05-10
5986	C	T	1	TTC	F	0.54	TTT	F	0.46	ERR5949706	2021-05-10
14676	C	T	0.999665	CCC	P	0.32	CCT	P	0.29	ERR5949706	2021-05-10
15279	C	T	0.999961	CAC	H	0.58	CAT	H	0.42	ERR5949706	2021-05-10
16176	T	C	0.999828	ACT	T	0.25	ACC	T	0.36	ERR5949706	2021-05-10
21363	T	C	0.998523	AAT	N	0.47	AAC	N	0.53	ERR5949706	2021-05-10
28882	G	A	0.999502	AGG	R	0.21	AGA	R	0.21	ERR5949706	2021-05-10
913	C	T	0.999892	TCC	S	0.22	TCT	S	0.19	ERR5949708	2021-05-10
3037	C	T	0.999842	TTC	F	0.54	TTT	F	0.46	ERR5949708	2021-05-10
5986	C	T	0.999778	TTC	F	0.54	TTT	F	0.46	ERR5949708	2021-05-10
14676	C	T	0.99908	CCC	P	0.32	CCT	P	0.29	ERR5949708	2021-05-10
15279	C	T	0.997912	CAC	H	0.58	CAT	H	0.42	ERR5949708	2021-05-10
16176	T	C	0.999922	ACT	T	0.25	ACC	T	0.36	ERR5949708	2021-05-10
27213	C	T	0.99993	CTC	L	0.2	CTT	L	0.13	ERR5949708	2021-05-10
28882	G	A	0.999238	AGG	R	0.21	AGA	R	0.21	ERR5949708	2021-05-10
29578	C	T	0.999344	TTC	F	0.54	TTT	F	0.46	ERR5949708	2021-05-10
829	C	T	0.999704	AAC	N	0.53	AAT	N	0.47	ERR5949711	2021-05-10
913	C	T	0.999178	TCC	S	0.22	TCT	S	0.19	ERR5949711	2021-05-10
2704	C	T	1	TTC	F	0.54	TTT	F	0.46	ERR5949711	2021-05-10
3037	C	T	0.999554	TTC	F	0.54	TTT	F	0.46	ERR5949711	2021-05-10
4543	C	T	0.99934	ACC	T	0.36	ACT	T	0.25	ERR5949711	2021-05-10
5986	C	T	1	TTC	F	0.54	TTT	F	0.46	ERR5949711	2021-05-10
11497	C	T	1	TAC	Y	0.56	TAT	Y	0.44	ERR5949711	2021-05-10
13363	A	G	0.998942	AAA	K	0.43	AAG	K	0.57	ERR5949711	2021-05-10
14676	C	T	1	CCC	P	0.32	CCT	P	0.29	ERR5949711	2021-05-10
15279	C	T	1	CAC	H	0.58	CAT	H	0.42	ERR5949711	2021-05-10
16176	T	C	1	ACT	T	0.25	ACC	T	0.36	ERR5949711	2021-05-10
28882	G	A	1	AGG	R	0.21	AGA	R	0.21	ERR5949711	2021-05-10
823	C	T	0.999621	GTC	V	0.24	GTT	V	0.18	ERR5949714	2021-05-10
913	C	T	0.999441	TCC	S	0.22	TCT	S	0.19	ERR5949714	2021-05-10
3037	C	T	0.999795	TTC	F	0.54	TTT	F	0.46	ERR5949714	2021-05-10
5986	C	T	0.993992	TTC	F	0.54	TTT	F	0.46	ERR5949714	2021-05-10
14676	C	T	0.999656	CCC	P	0.32	CCT	P	0.29	ERR5949714	2021-05-10
15279	C	T	1	CAC	H	0.58	CAT	H	0.42	ERR5949714	2021-05-10
16176	T	C	1	ACT	T	0.25	ACC	T	0.36	ERR5949714	2021-05-10
28882	G	A	1	AGG	R	0.21	AGA	R	0.21	ERR5949714	2021-05-10
3037	C	T	0.999674	TTC	F	0.54	TTT	F	0.46	ERR5949715	2021-05-08
8986	C	T	1	GAC	D	0.54	GAT	D	0.46	ERR5949715	2021-05-08
11332	A	G	0.999716	GTA	V	0.12	GTG	V	0.46	ERR5949715	2021-05-08
17040	T	C	0.999817	AAT	N	0.47	AAC	N	0.53	ERR5949715	2021-05-08
3037	C	T	0.999604	TTC	F	0.54	TTT	F	0.46	ERR5949719	2021-05-10
8986	C	T	0.999775	GAC	D	0.54	GAT	D	0.46	ERR5949719	2021-05-10
11332	A	G	0.999926	GTA	V	0.12	GTG	V	0.46	ERR5949719	2021-05-10
17040	T	C	0.999844	AAT	N	0.47	AAC	N	0.53	ERR5949719	2021-05-10
3037	C	T	0.999854	TTC	F	0.54	TTT	F	0.46	ERR5949722	2021-05-10
5884	C	T	0.143834	TAC	Y	0.56	TAT	Y	0.44	ERR5949722	2021-05-10
8986	C	T	0.999761	GAC	D	0.54	GAT	D	0.46	ERR5949722	2021-05-10
11332	A	G	0.999691	GTA	V	0.12	GTG	V	0.46	ERR5949722	2021-05-10
17040	T	C	1	AAT	N	0.47	AAC	N	0.53	ERR5949722	2021-05-10
913	C	T	0.999869	TCC	S	0.22	TCT	S	0.19	ERR5949725	2021-05-09
3037	C	T	1	TTC	F	0.54	TTT	F	0.46	ERR5949725	2021-05-09
5986	C	T	0.999628	TTC	F	0.54	TTT	F	0.46	ERR5949725	2021-05-09
14676	C	T	0.999527	CCC	P	0.32	CCT	P	0.29	ERR5949725	2021-05-09
15279	C	T	1	CAC	H	0.58	CAT	H	0.42	ERR5949725	2021-05-09
16176	T	C	0.999912	ACT	T	0.25	ACC	T	0.36	ERR5949725	2021-05-09
23254	A	G	0.99987	CAA	Q	0.27	CAG	Q	0.73	ERR5949725	2021-05-09
27213	C	T	0.999759	CTC	L	0.2	CTT	L	0.13	ERR5949725	2021-05-09
28882	G	A	1	AGG	R	0.21	AGA	R	0.21	ERR5949725	2021-05-09
3037	C	T	1	TTC	F	0.54	TTT	F	0.46	ERR5949727	2021-05-10
8986	C	T	0.999793	GAC	D	0.54	GAT	D	0.46	ERR5949727	2021-05-10
11332	A	G	0.999797	GTA	V	0.12	GTG	V	0.46	ERR5949727	2021-05-10
17040	T	C	0.999754	AAT	N	0.47	AAC	N	0.53	ERR5949727	2021-05-10
913	C	T	0.999683	TCC	S	0.22	TCT	S	0.19	ERR5949728	2021-05-10
3037	C	T	0.999358	TTC	F	0.54	TTT	F	0.46	ERR5949728	2021-05-10
5986	C	T	1	TTC	F	0.54	TTT	F	0.46	ERR5949728	2021-05-10
14676	C	T	0.999679	CCC	P	0.32	CCT	P	0.29	ERR5949728	2021-05-10
15279	C	T	1	CAC	H	0.58	CAT	H	0.42	ERR5949728	2021-05-10
16176	T	C	1	ACT	T	0.25	ACC	T	0.36	ERR5949728	2021-05-10
27213	C	T	0.999738	CTC	L	0.2	CTT	L	0.13	ERR5949728	2021-05-10
28693	T	C	0.99992	AAT	N	0.47	AAC	N	0.53	ERR5949728	2021-05-10
28882	G	A	1	AGG	R	0.21	AGA	R	0.21	ERR5949728	2021-05-10
29332	G	T	0.999881	CTG	L	0.4	CTT	L	0.13	ERR5949728	2021-05-10
913	C	T	1	TCC	S	0.22	TCT	S	0.19	ERR5949729	2021-05-09
2791	T	C	0.141304	ACT	T	0.25	ACC	T	0.36	ERR5949729	2021-05-09
3037	C	T	0.998891	TTC	F	0.54	TTT	F	0.46	ERR5949729	2021-05-09
3625	A	G	0.0992248	CCA	P	0.28	CCG	P	0.11	ERR5949729	2021-05-09
3715	A	C	1	TCA	S	0.15	TCC	S	0.22	ERR5949729	2021-05-09
5365	C	T	0.0643432	TAC	Y	0.56	TAT	Y	0.44	ERR5949729	2021-05-09
5986	C	T	1	TTC	F	0.54	TTT	F	0.46	ERR5949729	2021-05-09
14352	C	T	0.0521822	GAC	D	0.54	GAT	D	0.46	ERR5949729	2021-05-09
14676	C	T	0.998455	CCC	P	0.32	CCT	P	0.29	ERR5949729	2021-05-09
15279	C	T	1	CAC	H	0.58	CAT	H	0.42	ERR5949729	2021-05-09
16176	T	C	0.999874	ACT	T	0.25	ACC	T	0.36	ERR5949729	2021-05-09
16248	T	C	0.091954	GCT	A	0.27	GCC	A	0.4	ERR5949729	2021-05-09
25276	C	T	1	ACC	T	0.36	ACT	T	0.25	ERR5949729	2021-05-09
28882	G	A	1	AGG	R	0.21	AGA	R	0.21	ERR5949729	2021-05-09
3037	C	T	1	TTC	F	0.54	TTT	F	0.46	ERR5949730	2021-05-10
8986	C	T	0.999811	GAC	D	0.54	GAT	D	0.46	ERR5949730	2021-05-10
11332	A	G	0.999754	GTA	V	0.12	GTG	V	0.46	ERR5949730	2021-05-10
17040	T	C	1	AAT	N	0.47	AAC	N	0.53	ERR5949730	2021-05-10
823	C	T	0.99974	GTC	V	0.24	GTT	V	0.18	ERR5949731	2021-05-10
913	C	T	0.999872	TCC	S	0.22	TCT	S	0.19	ERR5949731	2021-05-10
3037	C	T	0.999561	TTC	F	0.54	TTT	F	0.46	ERR5949731	2021-05-10
5986	C	T	0.999868	TTC	F	0.54	TTT	F	0.46	ERR5949731	2021-05-10
14676	C	T	0.998673	CCC	P	0.32	CCT	P	0.29	ERR5949731	2021-05-10
15279	C	T	0.9994	CAC	H	0.58	CAT	H	0.42	ERR5949731	2021-05-10
16176	T	C	0.999926	ACT	T	0.25	ACC	T	0.36	ERR5949731	2021-05-10
28882	G	A	0.999692	AGG	R	0.21	AGA	R	0.21	ERR5949731	2021-05-10
913	C	T	0.999607	TCC	S	0.22	TCT	S	0.19	ERR5949733	2021-05-11
3037	C	T	0.999604	TTC	F	0.54	TTT	F	0.46	ERR5949733	2021-05-11
5986	C	T	1	TTC	F	0.54	TTT	F	0.46	ERR5949733	2021-05-11
6388	C	T	0.999779	TGC	C	0.54	TGT	C	0.46	ERR5949733	2021-05-11
6706	C	T	0.999682	AAC	N	0.53	AAT	N	0.47	ERR5949733	2021-05-11
9985	C	T	1	GAC	D	0.54	GAT	D	0.46	ERR5949733	2021-05-11
14436	A	G	0.999877	AAA	K	0.43	AAG	K	0.57	ERR5949733	2021-05-11
14676	C	T	0.999278	CCC	P	0.32	CCT	P	0.29	ERR5949733	2021-05-11
15279	C	T	1	CAC	H	0.58	CAT	H	0.42	ERR5949733	2021-05-11
16176	T	C	0.999843	ACT	T	0.25	ACC	T	0.36	ERR5949733	2021-05-11
18351	T	C	0.999742	AAT	N	0.47	AAC	N	0.53	ERR5949733	2021-05-11
25521	C	T	0.99964	TTC	F	0.54	TTT	F	0.46	ERR5949733	2021-05-11
28882	G	A	0.99935	AGG	R	0.21	AGA	R	0.21	ERR5949733	2021-05-11
823	C	T	0.999361	GTC	V	0.24	GTT	V	0.18	ERR5949734	2021-05-11
913	C	T	0.999447	TCC	S	0.22	TCT	S	0.19	ERR5949734	2021-05-11
3037	C	T	0.999759	TTC	F	0.54	TTT	F	0.46	ERR5949734	2021-05-11
5986	C	T	1	TTC	F	0.54	TTT	F	0.46	ERR5949734	2021-05-11
14676	C	T	0.999166	CCC	P	0.32	CCT	P	0.29	ERR5949734	2021-05-11
15279	C	T	1	CAC	H	0.58	CAT	H	0.42	ERR5949734	2021-05-11
16176	T	C	0.99997	ACT	T	0.25	ACC	T	0.36	ERR5949734	2021-05-11
28882	G	A	0.998575	AGG	R	0.21	AGA	R	0.21	ERR5949734	2021-05-11
913	C	T	0.99976	TCC	S	0.22	TCT	S	0.19	ERR5949735	2021-05-11
3037	C	T	0.999355	TTC	F	0.54	TTT	F	0.46	ERR5949735	2021-05-11
5986	C	T	1	TTC	F	0.54	TTT	F	0.46	ERR5949735	2021-05-11
6388	C	T	0.999743	TGC	C	0.54	TGT	C	0.46	ERR5949735	2021-05-11
6706	C	T	0.999843	AAC	N	0.53	AAT	N	0.47	ERR5949735	2021-05-11
9985	C	T	0.999833	GAC	D	0.54	GAT	D	0.46	ERR5949735	2021-05-11
14436	A	G	0.999738	AAA	K	0.43	AAG	K	0.57	ERR5949735	2021-05-11
14676	C	T	0.999613	CCC	P	0.32	CCT	P	0.29	ERR5949735	2021-05-11
15279	C	T	1	CAC	H	0.58	CAT	H	0.42	ERR5949735	2021-05-11
16176	T	C	0.99991	ACT	T	0.25	ACC	T	0.36	ERR5949735	2021-05-11
18351	T	C	0.99982	AAT	N	0.47	AAC	N	0.53	ERR5949735	2021-05-11
25521	C	T	0.999506	TTC	F	0.54	TTT	F	0.46	ERR5949735	2021-05-11
28882	G	A	0.999488	AGG	R	0.21	AGA	R	0.21	ERR5949735	2021-05-11
718	T	C	0.9993	ACT	T	0.25	ACC	T	0.36	ERR5949746	2021-05-11
913	C	T	0.99964	TCC	S	0.22	TCT	S	0.19	ERR5949746	2021-05-11
3037	C	T	1	TTC	F	0.54	TTT	F	0.46	ERR5949746	2021-05-11
5986	C	T	1	TTC	F	0.54	TTT	F	0.46	ERR5949746	2021-05-11
14676	C	T	0.999215	CCC	P	0.32	CCT	P	0.29	ERR5949746	2021-05-11
15279	C	T	1	CAC	H	0.58	CAT	H	0.42	ERR5949746	2021-05-11
16176	T	C	1	ACT	T	0.25	ACC	T	0.36	ERR5949746	2021-05-11
21363	T	C	1	AAT	N	0.47	AAC	N	0.53	ERR5949746	2021-05-11
23899	A	G	0.998713	CAA	Q	0.27	CAG	Q	0.73	ERR5949746	2021-05-11
28882	G	A	1	AGG	R	0.21	AGA	R	0.21	ERR5949746	2021-05-11
913	C	T	0.999175	TCC	S	0.22	TCT	S	0.19	ERR5949752	2021-05-11
3037	C	T	0.99906	TTC	F	0.54	TTT	F	0.46	ERR5949752	2021-05-11
5986	C	T	1	TTC	F	0.54	TTT	F	0.46	ERR5949752	2021-05-11
14676	C	T	0.999418	CCC	P	0.32	CCT	P	0.29	ERR5949752	2021-05-11
15279	C	T	1	CAC	H	0.58	CAT	H	0.42	ERR5949752	2021-05-11
16176	T	C	1	ACT	T	0.25	ACC	T	0.36	ERR5949752	2021-05-11
19017	C	T	0.999444	TTC	F	0.54	TTT	F	0.46	ERR5949752	2021-05-11
28882	G	A	1	AGG	R	0.21	AGA	R	0.21	ERR5949752	2021-05-11
3037	C	T	0.999791	TTC	F	0.54	TTT	F	0.46	ERR5949753	2021-05-11
8986	C	T	1	GAC	D	0.54	GAT	D	0.46	ERR5949753	2021-05-11
11332	A	G	0.99988	GTA	V	0.12	GTG	V	0.46	ERR5949753	2021-05-11
17040	T	C	0.999893	AAT	N	0.47	AAC	N	0.53	ERR5949753	2021-05-11
913	C	T	0.999598	TCC	S	0.22	TCT	S	0.19	ERR5949756	2021-05-11
3037	C	T	0.999811	TTC	F	0.54	TTT	F	0.46	ERR5949756	2021-05-11
5192	C	T	1	CTG	L	0.4	TTG	L	0.13	ERR5949756	2021-05-11
5359	T	G	1	GCT	A	0.27	GCG	A	0.11	ERR5949756	2021-05-11
5986	C	T	1	TTC	F	0.54	TTT	F	0.46	ERR5949756	2021-05-11
14676	C	T	0.999634	CCC	P	0.32	CCT	P	0.29	ERR5949756	2021-05-11
15279	C	T	1	CAC	H	0.58	CAT	H	0.42	ERR5949756	2021-05-11
16176	T	C	0.999931	ACT	T	0.25	ACC	T	0.36	ERR5949756	2021-05-11
28882	G	A	1	AGG	R	0.21	AGA	R	0.21	ERR5949756	2021-05-11
823	C	T	1	GTC	V	0.24	GTT	V	0.18	ERR5949757	2021-05-11
913	C	T	0.999209	TCC	S	0.22	TCT	S	0.19	ERR5949757	2021-05-11
2575	T	C	0.159744	ACT	T	0.25	ACC	T	0.36	ERR5949757	2021-05-11
3037	C	T	0.998762	TTC	F	0.54	TTT	F	0.46	ERR5949757	2021-05-11
5779	T	C	0.16151	CAT	H	0.42	CAC	H	0.58	ERR5949757	2021-05-11
5986	C	T	1	TTC	F	0.54	TTT	F	0.46	ERR5949757	2021-05-11
9628	T	C	0.0924404	TCT	S	0.19	TCC	S	0.22	ERR5949757	2021-05-11
14676	C	T	1	CCC	P	0.32	CCT	P	0.29	ERR5949757	2021-05-11
14805	C	T	0.127675	TAC	Y	0.56	TAT	Y	0.44	ERR5949757	2021-05-11
16176	T	C	1	ACT	T	0.25	ACC	T	0.36	ERR5949757	2021-05-11
21288	T	C	0.136929	AAT	N	0.47	AAC	N	0.53	ERR5949757	2021-05-11
27279	T	C	0.0775816	ATT	I	0.36	ATC	I	0.47	ERR5949757	2021-05-11
27279	T	A	0.0745051	ATT	I	0.36	ATA	I	0.17	ERR5949757	2021-05-11
28882	G	A	1	AGG	R	0.21	AGA	R	0.21	ERR5949757	2021-05-11
823	C	T	1	GTC	V	0.24	GTT	V	0.18	ERR5949761	2021-05-11
913	C	T	1	TCC	S	0.22	TCT	S	0.19	ERR5949761	2021-05-11
3037	C	T	0.998901	TTC	F	0.54	TTT	F	0.46	ERR5949761	2021-05-11
4582	C	T	0.160237	AAC	N	0.53	AAT	N	0.47	ERR5949761	2021-05-11
4675	A	G	0.0809674	AAA	K	0.43	AAG	K	0.57	ERR5949761	2021-05-11
5986	C	T	1	TTC	F	0.54	TTT	F	0.46	ERR5949761	2021-05-11
11854	A	G	0.0882682	TCA	S	0.15	TCG	S	0.05	ERR5949761	2021-05-11
12469	C	T	0.0627615	GCC	A	0.4	GCT	A	0.27	ERR5949761	2021-05-11
14676	C	T	1	CCC	P	0.32	CCT	P	0.29	ERR5949761	2021-05-11
15279	C	T	1	CAC	H	0.58	CAT	H	0.42	ERR5949761	2021-05-11
16176	T	C	1	ACT	T	0.25	ACC	T	0.36	ERR5949761	2021-05-11
20481	A	T	0.0579084	TCA	S	0.15	TCT	S	0.19	ERR5949761	2021-05-11
25021	T	C	0.052035	GAT	D	0.46	GAC	D	0.54	ERR5949761	2021-05-11
28091	T	C	0.0782056	GGT	G	0.16	GGC	G	0.34	ERR5949761	2021-05-11
28882	G	A	1	AGG	R	0.21	AGA	R	0.21	ERR5949761	2021-05-11
529	G	A	0.587752	CTG	L	0.4	CTA	L	0.07	ERR5949763	2021-05-11
913	C	T	0.999781	TCC	S	0.22	TCT	S	0.19	ERR5949763	2021-05-11
3037	C	T	0.999519	TTC	F	0.54	TTT	F	0.46	ERR5949763	2021-05-11
4276	C	T	1	TAC	Y	0.56	TAT	Y	0.44	ERR5949763	2021-05-11
5986	C	T	1	TTC	F	0.54	TTT	F	0.46	ERR5949763	2021-05-11
10369	C	T	1	CGC	R	0.18	CGT	R	0.08	ERR5949763	2021-05-11
14676	C	T	0.99943	CCC	P	0.32	CCT	P	0.29	ERR5949763	2021-05-11
15279	C	T	0.999915	CAC	H	0.58	CAT	H	0.42	ERR5949763	2021-05-11
16176	T	C	0.99985	ACT	T	0.25	ACC	T	0.36	ERR5949763	2021-05-11
16428	C	T	1	TAC	Y	0.56	TAT	Y	0.44	ERR5949763	2021-05-11
18303	C	T	0.999848	GGC	G	0.34	GGT	G	0.16	ERR5949763	2021-05-11
19551	T	C	0.996729	GCT	A	0.27	GCC	A	0.4	ERR5949763	2021-05-11
27213	C	T	0.999718	CTC	L	0.2	CTT	L	0.13	ERR5949763	2021-05-11
28882	G	A	0.999914	AGG	R	0.21	AGA	R	0.21	ERR5949763	2021-05-11
913	C	T	0.999498	TCC	S	0.22	TCT	S	0.19	ERR5949766	2021-05-11
3037	C	T	0.999184	TTC	F	0.54	TTT	F	0.46	ERR5949766	2021-05-11
5986	C	T	0.999737	TTC	F	0.54	TTT	F	0.46	ERR5949766	2021-05-11
6388	C	T	1	TGC	C	0.54	TGT	C	0.46	ERR5949766	2021-05-11
6706	C	T	0.999689	AAC	N	0.53	AAT	N	0.47	ERR5949766	2021-05-11
9985	C	T	1	GAC	D	0.54	GAT	D	0.46	ERR5949766	2021-05-11
14436	A	G	1	AAA	K	0.43	AAG	K	0.57	ERR5949766	2021-05-11
14676	C	T	0.999273	CCC	P	0.32	CCT	P	0.29	ERR5949766	2021-05-11
15279	C	T	1	CAC	H	0.58	CAT	H	0.42	ERR5949766	2021-05-11
16176	T	C	0.999903	ACT	T	0.25	ACC	T	0.36	ERR5949766	2021-05-11
18351	T	C	0.999823	AAT	N	0.47	AAC	N	0.53	ERR5949766	2021-05-11
25521	C	T	0.999712	TTC	F	0.54	TTT	F	0.46	ERR5949766	2021-05-11
28882	G	A	1	AGG	R	0.21	AGA	R	0.21	ERR5949766	2021-05-11
718	T	C	0.999049	ACT	T	0.25	ACC	T	0.36	ERR5949768	2021-05-11
913	C	T	0.999346	TCC	S	0.22	TCT	S	0.19	ERR5949768	2021-05-11
3037	C	T	0.999069	TTC	F	0.54	TTT	F	0.46	ERR5949768	2021-05-11
5986	C	T	1	TTC	F	0.54	TTT	F	0.46	ERR5949768	2021-05-11
14676	C	T	0.999148	CCC	P	0.32	CCT	P	0.29	ERR5949768	2021-05-11
15279	C	T	1	CAC	H	0.58	CAT	H	0.42	ERR5949768	2021-05-11
16176	T	C	1	ACT	T	0.25	ACC	T	0.36	ERR5949768	2021-05-11
21363	T	C	0.999133	AAT	N	0.47	AAC	N	0.53	ERR5949768	2021-05-11
28882	G	A	0.995816	AGG	R	0.21	AGA	R	0.21	ERR5949768	2021-05-11
718	T	C	0.999397	ACT	T	0.25	ACC	T	0.36	ERR5949770	2021-05-11
913	C	T	0.999912	TCC	S	0.22	TCT	S	0.19	ERR5949770	2021-05-11
3037	C	T	0.998526	TTC	F	0.54	TTT	F	0.46	ERR5949770	2021-05-11
5986	C	T	0.999657	TTC	F	0.54	TTT	F	0.46	ERR5949770	2021-05-11
14676	C	T	0.998921	CCC	P	0.32	CCT	P	0.29	ERR5949770	2021-05-11
15279	C	T	0.999599	CAC	H	0.58	CAT	H	0.42	ERR5949770	2021-05-11
16176	T	C	0.999729	ACT	T	0.25	ACC	T	0.36	ERR5949770	2021-05-11
21363	T	C	0.999884	AAT	N	0.47	AAC	N	0.53	ERR5949770	2021-05-11
28882	G	A	1	AGG	R	0.21	AGA	R	0.21	ERR5949770	2021-05-11
829	C	T	0.999285	AAC	N	0.53	AAT	N	0.47	ERR5949773	2021-05-11
913	C	T	1	TCC	S	0.22	TCT	S	0.19	ERR5949773	2021-05-11
2704	C	T	1	TTC	F	0.54	TTT	F	0.46	ERR5949773	2021-05-11
3037	C	T	1	TTC	F	0.54	TTT	F	0.46	ERR5949773	2021-05-11
4543	C	T	0.999473	ACC	T	0.36	ACT	T	0.25	ERR5949773	2021-05-11
5986	C	T	1	TTC	F	0.54	TTT	F	0.46	ERR5949773	2021-05-11
11497	C	T	0.999517	TAC	Y	0.56	TAT	Y	0.44	ERR5949773	2021-05-11
14676	C	T	0.999306	CCC	P	0.32	CCT	P	0.29	ERR5949773	2021-05-11
14697	C	T	0.0577537	TTC	F	0.54	TTT	F	0.46	ERR5949773	2021-05-11
15279	C	T	0.996255	CAC	H	0.58	CAT	H	0.42	ERR5949773	2021-05-11
16176	T	C	1	ACT	T	0.25	ACC	T	0.36	ERR5949773	2021-05-11
28882	G	A	1	AGG	R	0.21	AGA	R	0.21	ERR5949773	2021-05-11
718	T	C	1	ACT	T	0.25	ACC	T	0.36	ERR5949774	2021-05-11
913	C	T	0.999773	TCC	S	0.22	TCT	S	0.19	ERR5949774	2021-05-11
3037	C	T	0.999244	TTC	F	0.54	TTT	F	0.46	ERR5949774	2021-05-11
5986	C	T	0.999788	TTC	F	0.54	TTT	F	0.46	ERR5949774	2021-05-11
14676	C	T	0.998142	CCC	P	0.32	CCT	P	0.29	ERR5949774	2021-05-11
15279	C	T	1	CAC	H	0.58	CAT	H	0.42	ERR5949774	2021-05-11
16176	T	C	1	ACT	T	0.25	ACC	T	0.36	ERR5949774	2021-05-11
21363	T	C	0.999631	AAT	N	0.47	AAC	N	0.53	ERR5949774	2021-05-11
28882	G	A	0.999193	AGG	R	0.21	AGA	R	0.21	ERR5949774	2021-05-11
913	C	T	0.999497	TCC	S	0.22	TCT	S	0.19	ERR5949776	2021-05-11
3037	C	T	0.99948	TTC	F	0.54	TTT	F	0.46	ERR5949776	2021-05-11
5986	C	T	1	TTC	F	0.54	TTT	F	0.46	ERR5949776	2021-05-11
14676	C	T	0.999622	CCC	P	0.32	CCT	P	0.29	ERR5949776	2021-05-11
15279	C	T	0.99947	CAC	H	0.58	CAT	H	0.42	ERR5949776	2021-05-11
16176	T	C	0.999681	ACT	T	0.25	ACC	T	0.36	ERR5949776	2021-05-11
28882	G	A	0.998368	AGG	R	0.21	AGA	R	0.21	ERR5949776	2021-05-11
1267	C	T	0.999873	GGC	G	0.34	GGT	G	0.16	ERR5949777	2021-05-11
3037	C	T	0.998994	TTC	F	0.54	TTT	F	0.46	ERR5949777	2021-05-11
12473	C	T	0.999784	CTA	L	0.07	TTA	L	0.08	ERR5949777	2021-05-11
12946	T	C	0.999712	TAT	Y	0.44	TAC	Y	0.56	ERR5949777	2021-05-11
20262	A	G	1	TTA	L	0.08	TTG	L	0.13	ERR5949777	2021-05-11
24745	C	T	0.999654	GTC	V	0.24	GTT	V	0.18	ERR5949777	2021-05-11
26879	T	C	0.999829	CTT	L	0.13	CTC	L	0.2	ERR5949777	2021-05-11
508	T	C	0.999812	CAT	H	0.42	CAC	H	0.58	ERR5949780	2021-05-11
913	C	T	0.999334	TCC	S	0.22	TCT	S	0.19	ERR5949780	2021-05-11
3037	C	T	1	TTC	F	0.54	TTT	F	0.46	ERR5949780	2021-05-11
5192	C	T	0.999691	CTG	L	0.4	TTG	L	0.13	ERR5949780	2021-05-11
5359	T	G	0.999715	GCT	A	0.27	GCG	A	0.11	ERR5949780	2021-05-11
5986	C	T	1	TTC	F	0.54	TTT	F	0.46	ERR5949780	2021-05-11
14676	C	T	0.999569	CCC	P	0.32	CCT	P	0.29	ERR5949780	2021-05-11
15279	C	T	0.999656	CAC	H	0.58	CAT	H	0.42	ERR5949780	2021-05-11
16176	T	C	0.999678	ACT	T	0.25	ACC	T	0.36	ERR5949780	2021-05-11
28882	G	A	0.998706	AGG	R	0.21	AGA	R	0.21	ERR5949780	2021-05-11
3037	C	T	0.999162	TTC	F	0.54	TTT	F	0.46	ERR5949781	2021-05-11
8986	C	T	0.999844	GAC	D	0.54	GAT	D	0.46	ERR5949781	2021-05-11
11332	A	G	0.999581	GTA	V	0.12	GTG	V	0.46	ERR5949781	2021-05-11
17040	T	C	0.999887	AAT	N	0.47	AAC	N	0.53	ERR5949781	2021-05-11
913	C	T	0.999778	TCC	S	0.22	TCT	S	0.19	ERR5949782	2021-05-11
3037	C	T	0.999397	TTC	F	0.54	TTT	F	0.46	ERR5949782	2021-05-11
5986	C	T	1	TTC	F	0.54	TTT	F	0.46	ERR5949782	2021-05-11
14676	C	T	0.999232	CCC	P	0.32	CCT	P	0.29	ERR5949782	2021-05-11
15279	C	T	1	CAC	H	0.58	CAT	H	0.42	ERR5949782	2021-05-11
16176	T	C	1	ACT	T	0.25	ACC	T	0.36	ERR5949782	2021-05-11
18060	C	T	0.990031	CTC	L	0.2	CTT	L	0.13	ERR5949782	2021-05-11
28882	G	A	1	AGG	R	0.21	AGA	R	0.21	ERR5949782	2021-05-11
3037	C	T	0.999733	TTC	F	0.54	TTT	F	0.46	ERR5949783	2021-05-11
8986	C	T	0.999364	GAC	D	0.54	GAT	D	0.46	ERR5949783	2021-05-11
11332	A	G	0.999379	GTA	V	0.12	GTG	V	0.46	ERR5949783	2021-05-11
17040	T	C	0.998897	AAT	N	0.47	AAC	N	0.53	ERR5949783	2021-05-11
823	C	T	0.999598	GTC	V	0.24	GTT	V	0.18	ERR5949787	2021-05-11
913	C	T	0.999088	TCC	S	0.22	TCT	S	0.19	ERR5949787	2021-05-11
3037	C	T	0.999205	TTC	F	0.54	TTT	F	0.46	ERR5949787	2021-05-11
5986	C	T	0.999793	TTC	F	0.54	TTT	F	0.46	ERR5949787	2021-05-11
14676	C	T	0.999234	CCC	P	0.32	CCT	P	0.29	ERR5949787	2021-05-11
15279	C	T	1	CAC	H	0.58	CAT	H	0.42	ERR5949787	2021-05-11
16176	T	C	1	ACT	T	0.25	ACC	T	0.36	ERR5949787	2021-05-11
28882	G	A	0.998768	AGG	R	0.21	AGA	R	0.21	ERR5949787	2021-05-11
718	T	C	0.99962	ACT	T	0.25	ACC	T	0.36	ERR5949789	2021-05-11
913	C	T	0.99971	TCC	S	0.22	TCT	S	0.19	ERR5949789	2021-05-11
3037	C	T	0.999391	TTC	F	0.54	TTT	F	0.46	ERR5949789	2021-05-11
5986	C	T	0.999875	TTC	F	0.54	TTT	F	0.46	ERR5949789	2021-05-11
14421	A	G	0.178423	GGA	G	0.25	GGG	G	0.25	ERR5949789	2021-05-11
14676	C	T	1	CCC	P	0.32	CCT	P	0.29	ERR5949789	2021-05-11
15279	C	T	1	CAC	H	0.58	CAT	H	0.42	ERR5949789	2021-05-11
16176	T	C	0.999886	ACT	T	0.25	ACC	T	0.36	ERR5949789	2021-05-11
21363	T	C	0.999559	AAT	N	0.47	AAC	N	0.53	ERR5949789	2021-05-11
28882	G	A	0.999015	AGG	R	0.21	AGA	R	0.21	ERR5949789	2021-05-11
913	C	T	0.999575	TCC	S	0.22	TCT	S	0.19	ERR5949790	2021-05-11
3037	C	T	0.999766	TTC	F	0.54	TTT	F	0.46	ERR5949790	2021-05-11
5986	C	T	1	TTC	F	0.54	TTT	F	0.46	ERR5949790	2021-05-11
14676	C	T	0.997451	CCC	P	0.32	CCT	P	0.29	ERR5949790	2021-05-11
15279	C	T	1	CAC	H	0.58	CAT	H	0.42	ERR5949790	2021-05-11
16176	T	C	1	ACT	T	0.25	ACC	T	0.36	ERR5949790	2021-05-11
25524	A	G	0.999749	GGA	G	0.25	GGG	G	0.25	ERR5949790	2021-05-11
28882	G	A	0.99705	AGG	R	0.21	AGA	R	0.21	ERR5949790	2021-05-11
292	C	T	1	AAC	N	0.53	AAT	N	0.47	ERR5949795	2021-05-11
913	C	T	0.999779	TCC	S	0.22	TCT	S	0.19	ERR5949795	2021-05-11
3037	C	T	0.999606	TTC	F	0.54	TTT	F	0.46	ERR5949795	2021-05-11
5986	C	T	0.999781	TTC	F	0.54	TTT	F	0.46	ERR5949795	2021-05-11
14676	C	T	0.999784	CCC	P	0.32	CCT	P	0.29	ERR5949795	2021-05-11
15279	C	T	0.999393	CAC	H	0.58	CAT	H	0.42	ERR5949795	2021-05-11
16176	T	C	0.999881	ACT	T	0.25	ACC	T	0.36	ERR5949795	2021-05-11
19512	C	T	1	TAC	Y	0.56	TAT	Y	0.44	ERR5949795	2021-05-11
27213	C	T	0.999836	CTC	L	0.2	CTT	L	0.13	ERR5949795	2021-05-11
28882	G	A	1	AGG	R	0.21	AGA	R	0.21	ERR5949795	2021-05-11
913	C	T	1	TCC	S	0.22	TCT	S	0.19	ERR5949796	2021-05-11
3037	C	T	1	TTC	F	0.54	TTT	F	0.46	ERR5949796	2021-05-11
5192	C	T	1	CTG	L	0.4	TTG	L	0.13	ERR5949796	2021-05-11
5359	T	G	1	GCT	A	0.27	GCG	A	0.11	ERR5949796	2021-05-11
5986	C	T	1	TTC	F	0.54	TTT	F	0.46	ERR5949796	2021-05-11
14676	C	T	1	CCC	P	0.32	CCT	P	0.29	ERR5949796	2021-05-11
15279	C	T	1	CAC	H	0.58	CAT	H	0.42	ERR5949796	2021-05-11
16176	T	C	1	ACT	T	0.25	ACC	T	0.36	ERR5949796	2021-05-11
28882	G	A	1	AGG	R	0.21	AGA	R	0.21	ERR5949796	2021-05-11
3037	C	T	0.999268	TTC	F	0.54	TTT	F	0.46	ERR5949797	2021-05-11
8986	C	T	0.999743	GAC	D	0.54	GAT	D	0.46	ERR5949797	2021-05-11
11332	A	G	0.999874	GTA	V	0.12	GTG	V	0.46	ERR5949797	2021-05-11
17040	T	C	0.999778	AAT	N	0.47	AAC	N	0.53	ERR5949797	2021-05-11
24583	T	C	0.0557562	TAT	Y	0.44	TAC	Y	0.56	ERR5949797	2021-05-11
913	C	T	0.999822	TCC	S	0.22	TCT	S	0.19	ERR5949798	2021-05-11
3037	C	T	0.99882	TTC	F	0.54	TTT	F	0.46	ERR5949798	2021-05-11
4573	C	T	1	AAC	N	0.53	AAT	N	0.47	ERR5949798	2021-05-11
5986	C	T	1	TTC	F	0.54	TTT	F	0.46	ERR5949798	2021-05-11
14676	C	T	0.999696	CCC	P	0.32	CCT	P	0.29	ERR5949798	2021-05-11
15279	C	T	1	CAC	H	0.58	CAT	H	0.42	ERR5949798	2021-05-11
16176	T	C	1	ACT	T	0.25	ACC	T	0.36	ERR5949798	2021-05-11
26801	C	T	0.999838	CTC	L	0.2	CTT	L	0.13	ERR5949798	2021-05-11
28882	G	A	0.999186	AGG	R	0.21	AGA	R	0.21	ERR5949798	2021-05-11
913	C	T	0.99934	TCC	S	0.22	TCT	S	0.19	ERR5949799	2021-05-11
3037	C	T	0.999608	TTC	F	0.54	TTT	F	0.46	ERR5949799	2021-05-11
5359	T	G	0.999122	GCT	A	0.27	GCG	A	0.11	ERR5949799	2021-05-11
5986	C	T	0.999853	TTC	F	0.54	TTT	F	0.46	ERR5949799	2021-05-11
11911	A	G	0.999716	GAA	E	0.42	GAG	E	0.58	ERR5949799	2021-05-11
13378	C	T	0.0555962	ACC	T	0.36	ACT	T	0.25	ERR5949799	2021-05-11
14676	C	T	0.998742	CCC	P	0.32	CCT	P	0.29	ERR5949799	2021-05-11
15279	C	T	0.999794	CAC	H	0.58	CAT	H	0.42	ERR5949799	2021-05-11
16176	T	C	1	ACT	T	0.25	ACC	T	0.36	ERR5949799	2021-05-11
18555	C	T	0.999811	GAC	D	0.54	GAT	D	0.46	ERR5949799	2021-05-11
28882	G	A	0.999626	AGG	R	0.21	AGA	R	0.21	ERR5949799	2021-05-11
829	C	T	0.999632	AAC	N	0.53	AAT	N	0.47	ERR5949800	2021-05-11
913	C	T	0.999829	TCC	S	0.22	TCT	S	0.19	ERR5949800	2021-05-11
2704	C	T	0.999213	TTC	F	0.54	TTT	F	0.46	ERR5949800	2021-05-11
3037	C	T	0.999603	TTC	F	0.54	TTT	F	0.46	ERR5949800	2021-05-11
4543	C	T	1	ACC	T	0.36	ACT	T	0.25	ERR5949800	2021-05-11
5986	C	T	1	TTC	F	0.54	TTT	F	0.46	ERR5949800	2021-05-11
11497	C	T	0.999067	TAC	Y	0.56	TAT	Y	0.44	ERR5949800	2021-05-11
11572	C	T	0.195192	TTC	F	0.54	TTT	F	0.46	ERR5949800	2021-05-11
14676	C	T	0.999332	CCC	P	0.32	CCT	P	0.29	ERR5949800	2021-05-11
14790	C	T	0.0773736	ATC	I	0.47	ATT	I	0.36	ERR5949800	2021-05-11
15279	C	T	1	CAC	H	0.58	CAT	H	0.42	ERR5949800	2021-05-11
16176	T	C	0.999847	ACT	T	0.25	ACC	T	0.36	ERR5949800	2021-05-11
28882	G	A	1	AGG	R	0.21	AGA	R	0.21	ERR5949800	2021-05-11
3037	C	T	0.999366	TTC	F	0.54	TTT	F	0.46	ERR5949802	2021-05-11
5584	A	G	0.998913	ACA	T	0.28	ACG	T	0.11	ERR5949802	2021-05-11
6361	C	T	0.999851	GAC	D	0.54	GAT	D	0.46	ERR5949802	2021-05-11
9922	A	T	1	GGA	G	0.25	GGT	G	0.16	ERR5949802	2021-05-11
13019	C	T	0.999832	CTA	L	0.07	TTA	L	0.08	ERR5949802	2021-05-11
3037	C	T	0.999239	TTC	F	0.54	TTT	F	0.46	ERR5949803	2021-05-11
3877	T	G	0.297209	GCT	A	0.27	GCG	A	0.11	ERR5949803	2021-05-11
8986	C	T	0.999968	GAC	D	0.54	GAT	D	0.46	ERR5949803	2021-05-11
11332	A	G	0.999464	GTA	V	0.12	GTG	V	0.46	ERR5949803	2021-05-11
17040	T	C	0.999813	AAT	N	0.47	AAC	N	0.53	ERR5949803	2021-05-11
1267	C	T	0.999624	GGC	G	0.34	GGT	G	0.16	ERR5949804	2021-05-11
3037	C	T	0.999287	TTC	F	0.54	TTT	F	0.46	ERR5949804	2021-05-11
12473	C	T	0.99989	CTA	L	0.07	TTA	L	0.08	ERR5949804	2021-05-11
12946	T	C	1	TAT	Y	0.44	TAC	Y	0.56	ERR5949804	2021-05-11
20262	A	G	1	TTA	L	0.08	TTG	L	0.13	ERR5949804	2021-05-11
24745	C	T	0.999734	GTC	V	0.24	GTT	V	0.18	ERR5949804	2021-05-11
26879	T	C	0.999923	CTT	L	0.13	CTC	L	0.2	ERR5949804	2021-05-11
913	C	T	0.999341	TCC	S	0.22	TCT	S	0.19	ERR5949807	2021-05-11
3037	C	T	0.99957	TTC	F	0.54	TTT	F	0.46	ERR5949807	2021-05-11
5359	T	G	0.999371	GCT	A	0.27	GCG	A	0.11	ERR5949807	2021-05-11
5986	C	T	0.999877	TTC	F	0.54	TTT	F	0.46	ERR5949807	2021-05-11
11758	C	T	0.999873	CCC	P	0.32	CCT	P	0.29	ERR5949807	2021-05-11
14676	C	T	0.999142	CCC	P	0.32	CCT	P	0.29	ERR5949807	2021-05-11
15279	C	T	1	CAC	H	0.58	CAT	H	0.42	ERR5949807	2021-05-11
16176	T	C	0.999939	ACT	T	0.25	ACC	T	0.36	ERR5949807	2021-05-11
18084	C	T	0.999755	ATC	I	0.47	ATT	I	0.36	ERR5949807	2021-05-11
22480	C	T	0.999194	TTC	F	0.54	TTT	F	0.46	ERR5949807	2021-05-11
23533	C	T	0.169732	AAC	N	0.53	AAT	N	0.47	ERR5949807	2021-05-11
23611	G	C	0.112771	CGG	R	0.2	CGC	R	0.18	ERR5949807	2021-05-11
28882	G	A	1	AGG	R	0.21	AGA	R	0.21	ERR5949807	2021-05-11
3037	C	T	0.999089	TTC	F	0.54	TTT	F	0.46	ERR5949808	2021-05-11
8986	C	T	1	GAC	D	0.54	GAT	D	0.46	ERR5949808	2021-05-11
11332	A	G	0.999752	GTA	V	0.12	GTG	V	0.46	ERR5949808	2021-05-11
17040	T	C	0.999889	AAT	N	0.47	AAC	N	0.53	ERR5949808	2021-05-11
3037	C	T	0.99922	TTC	F	0.54	TTT	F	0.46	ERR5949812	2021-05-11
8986	C	T	0.999943	GAC	D	0.54	GAT	D	0.46	ERR5949812	2021-05-11
11332	A	G	0.999939	GTA	V	0.12	GTG	V	0.46	ERR5949812	2021-05-11
17040	T	C	0.999747	AAT	N	0.47	AAC	N	0.53	ERR5949812	2021-05-11
913	C	T	0.999515	TCC	S	0.22	TCT	S	0.19	ERR5949814	2021-05-11
3037	C	T	0.999346	TTC	F	0.54	TTT	F	0.46	ERR5949814	2021-05-11
5986	C	T	0.99981	TTC	F	0.54	TTT	F	0.46	ERR5949814	2021-05-11
14676	C	T	0.998759	CCC	P	0.32	CCT	P	0.29	ERR5949814	2021-05-11
15279	C	T	0.99924	CAC	H	0.58	CAT	H	0.42	ERR5949814	2021-05-11
16041	C	T	1	TAC	Y	0.56	TAT	Y	0.44	ERR5949814	2021-05-11
16176	T	C	0.99985	ACT	T	0.25	ACC	T	0.36	ERR5949814	2021-05-11
25093	A	T	0.999507	GTA	V	0.12	GTT	V	0.18	ERR5949814	2021-05-11
25782	C	T	1	TGC	C	0.54	TGT	C	0.46	ERR5949814	2021-05-11
28882	G	A	0.999058	AGG	R	0.21	AGA	R	0.21	ERR5949814	2021-05-11
3037	C	T	0.999601	TTC	F	0.54	TTT	F	0.46	ERR5949816	2021-05-11
6283	T	C	0.0821256	AAT	N	0.47	AAC	N	0.53	ERR5949816	2021-05-11
8908	T	C	0.06875	TTT	F	0.46	TTC	F	0.54	ERR5949816	2021-05-11
8986	C	T	0.999796	GAC	D	0.54	GAT	D	0.46	ERR5949816	2021-05-11
11332	A	G	1	GTA	V	0.12	GTG	V	0.46	ERR5949816	2021-05-11
11836	T	C	0.0503817	ACT	T	0.25	ACC	T	0.36	ERR5949816	2021-05-11
17040	T	C	1	AAT	N	0.47	AAC	N	0.53	ERR5949816	2021-05-11
683	C	T	0.99984	CTA	L	0.07	TTA	L	0.08	ERR5949818	2021-05-11
3037	C	T	0.999197	TTC	F	0.54	TTT	F	0.46	ERR5949818	2021-05-11
6151	C	T	0.999838	GAC	D	0.54	GAT	D	0.46	ERR5949818	2021-05-11
12880	C	T	1	ATC	I	0.47	ATT	I	0.36	ERR5949818	2021-05-11
18877	C	T	1	CTA	L	0.07	TTA	L	0.08	ERR5949818	2021-05-11
21255	G	C	0.999824	GCG	A	0.11	GCC	A	0.4	ERR5949818	2021-05-11
22219	T	C	1	GGT	G	0.16	GGC	G	0.34	ERR5949818	2021-05-11
26735	C	T	0.998743	TAC	Y	0.56	TAT	Y	0.44	ERR5949818	2021-05-11
3037	C	T	0.999047	TTC	F	0.54	TTT	F	0.46	ERR5949820	2021-05-11
8986	C	T	0.999931	GAC	D	0.54	GAT	D	0.46	ERR5949820	2021-05-11
11332	A	G	0.999481	GTA	V	0.12	GTG	V	0.46	ERR5949820	2021-05-11
17040	T	C	0.999836	AAT	N	0.47	AAC	N	0.53	ERR5949820	2021-05-11
17373	C	T	0.055861	GCC	A	0.4	GCT	A	0.27	ERR5949820	2021-05-11
22231	A	G	0.148936	TTA	L	0.08	TTG	L	0.13	ERR5949820	2021-05-11
913	C	T	0.99887	TCC	S	0.22	TCT	S	0.19	ERR5949822	2021-05-11
3037	C	T	0.998658	TTC	F	0.54	TTT	F	0.46	ERR5949822	2021-05-11
5986	C	T	0.999536	TTC	F	0.54	TTT	F	0.46	ERR5949822	2021-05-11
8950	C	T	0.999609	ATC	I	0.47	ATT	I	0.36	ERR5949822	2021-05-11
14265	C	T	0.998501	TTC	F	0.54	TTT	F	0.46	ERR5949822	2021-05-11
14676	C	T	0.999497	CCC	P	0.32	CCT	P	0.29	ERR5949822	2021-05-11
15279	C	T	0.995745	CAC	H	0.58	CAT	H	0.42	ERR5949822	2021-05-11
16176	T	C	0.999419	ACT	T	0.25	ACC	T	0.36	ERR5949822	2021-05-11
20580	G	T	0.999311	GTG	V	0.46	GTT	V	0.18	ERR5949822	2021-05-11
21234	C	T	0.998279	GCC	A	0.4	GCT	A	0.27	ERR5949822	2021-05-11
21646	C	T	0.996357	TAC	Y	0.56	TAT	Y	0.44	ERR5949822	2021-05-11
27402	T	C	0.999624	ATT	I	0.36	ATC	I	0.47	ERR5949822	2021-05-11
28882	G	A	0.996	AGG	R	0.21	AGA	R	0.21	ERR5949822	2021-05-11
913	C	T	0.999882	TCC	S	0.22	TCT	S	0.19	ERR5949823	2021-05-11
3037	C	T	0.999118	TTC	F	0.54	TTT	F	0.46	ERR5949823	2021-05-11
4255	G	A	0.999675	CCG	P	0.11	CCA	P	0.28	ERR5949823	2021-05-11
5986	C	T	0.99993	TTC	F	0.54	TTT	F	0.46	ERR5949823	2021-05-11
14676	C	T	0.999538	CCC	P	0.32	CCT	P	0.29	ERR5949823	2021-05-11
15279	C	T	0.999788	CAC	H	0.58	CAT	H	0.42	ERR5949823	2021-05-11
16176	T	C	0.999765	ACT	T	0.25	ACC	T	0.36	ERR5949823	2021-05-11
25354	G	T	0.999872	GTG	V	0.46	GTT	V	0.18	ERR5949823	2021-05-11
28882	G	A	1	AGG	R	0.21	AGA	R	0.21	ERR5949823	2021-05-11
673	C	T	0.999809	TAC	Y	0.56	TAT	Y	0.44	ERR5949826	2021-05-11
1174	C	T	0.0904986	GTC	V	0.24	GTT	V	0.18	ERR5949826	2021-05-11
2692	A	T	0.999672	ACA	T	0.28	ACT	T	0.25	ERR5949826	2021-05-11
3037	C	T	0.998775	TTC	F	0.54	TTT	F	0.46	ERR5949826	2021-05-11
4234	C	T	0.997091	GAC	D	0.54	GAT	D	0.46	ERR5949826	2021-05-11
10513	T	C	1	GAT	D	0.46	GAC	D	0.54	ERR5949826	2021-05-11
19029	C	T	0.999219	CAC	H	0.58	CAT	H	0.42	ERR5949826	2021-05-11
19572	C	T	1	TAC	Y	0.56	TAT	Y	0.44	ERR5949826	2021-05-11
28253	C	T	0.998159	TTC	F	0.54	TTT	F	0.46	ERR5949826	2021-05-11
718	T	C	0.999115	ACT	T	0.25	ACC	T	0.36	ERR5949827	2021-05-11
913	C	T	0.999662	TCC	S	0.22	TCT	S	0.19	ERR5949827	2021-05-11
3037	C	T	0.99889	TTC	F	0.54	TTT	F	0.46	ERR5949827	2021-05-11
5986	C	T	0.999821	TTC	F	0.54	TTT	F	0.46	ERR5949827	2021-05-11
14676	C	T	0.998474	CCC	P	0.32	CCT	P	0.29	ERR5949827	2021-05-11
15279	C	T	1	CAC	H	0.58	CAT	H	0.42	ERR5949827	2021-05-11
16176	T	C	1	ACT	T	0.25	ACC	T	0.36	ERR5949827	2021-05-11
21363	T	C	0.999544	AAT	N	0.47	AAC	N	0.53	ERR5949827	2021-05-11
28882	G	A	1	AGG	R	0.21	AGA	R	0.21	ERR5949827	2021-05-11
400	T	C	1	CAT	H	0.42	CAC	H	0.58	ERR5949830	2021-05-11
913	C	T	0.999638	TCC	S	0.22	TCT	S	0.19	ERR5949830	2021-05-11
2704	C	T	0.999276	TTC	F	0.54	TTT	F	0.46	ERR5949830	2021-05-11
3037	C	T	0.999373	TTC	F	0.54	TTT	F	0.46	ERR5949830	2021-05-11
4543	C	T	0.999754	ACC	T	0.36	ACT	T	0.25	ERR5949830	2021-05-11
5986	C	T	1	TTC	F	0.54	TTT	F	0.46	ERR5949830	2021-05-11
11497	C	T	1	TAC	Y	0.56	TAT	Y	0.44	ERR5949830	2021-05-11
14676	C	T	0.999269	CCC	P	0.32	CCT	P	0.29	ERR5949830	2021-05-11
15279	C	T	1	CAC	H	0.58	CAT	H	0.42	ERR5949830	2021-05-11
16176	T	C	0.999851	ACT	T	0.25	ACC	T	0.36	ERR5949830	2021-05-11
27005	C	T	0.999565	ATC	I	0.47	ATT	I	0.36	ERR5949830	2021-05-11
27881	C	T	0.999912	CAC	H	0.58	CAT	H	0.42	ERR5949830	2021-05-11
28882	G	A	0.999299	AGG	R	0.21	AGA	R	0.21	ERR5949830	2021-05-11
913	C	T	0.999812	TCC	S	0.22	TCT	S	0.19	ERR5949831	2021-05-11
3037	C	T	0.99873	TTC	F	0.54	TTT	F	0.46	ERR5949831	2021-05-11
5986	C	T	0.999857	TTC	F	0.54	TTT	F	0.46	ERR5949831	2021-05-11
8950	C	T	0.99949	ATC	I	0.47	ATT	I	0.36	ERR5949831	2021-05-11
14265	C	T	1	TTC	F	0.54	TTT	F	0.46	ERR5949831	2021-05-11
14676	C	T	0.99845	CCC	P	0.32	CCT	P	0.29	ERR5949831	2021-05-11
15279	C	T	1	CAC	H	0.58	CAT	H	0.42	ERR5949831	2021-05-11
16176	T	C	0.999806	ACT	T	0.25	ACC	T	0.36	ERR5949831	2021-05-11
20580	G	T	1	GTG	V	0.46	GTT	V	0.18	ERR5949831	2021-05-11
21234	C	T	0.999269	GCC	A	0.4	GCT	A	0.27	ERR5949831	2021-05-11
21646	C	T	1	TAC	Y	0.56	TAT	Y	0.44	ERR5949831	2021-05-11
27402	T	C	0.999908	ATT	I	0.36	ATC	I	0.47	ERR5949831	2021-05-11
28882	G	A	1	AGG	R	0.21	AGA	R	0.21	ERR5949831	2021-05-11
718	T	C	0.998525	ACT	T	0.25	ACC	T	0.36	ERR5949834	2021-05-11
913	C	T	0.999569	TCC	S	0.22	TCT	S	0.19	ERR5949834	2021-05-11
3037	C	T	0.998957	TTC	F	0.54	TTT	F	0.46	ERR5949834	2021-05-11
5986	C	T	1	TTC	F	0.54	TTT	F	0.46	ERR5949834	2021-05-11
14676	C	T	0.999364	CCC	P	0.32	CCT	P	0.29	ERR5949834	2021-05-11
15279	C	T	0.999349	CAC	H	0.58	CAT	H	0.42	ERR5949834	2021-05-11
16176	T	C	0.999916	ACT	T	0.25	ACC	T	0.36	ERR5949834	2021-05-11
21363	T	C	0.999605	AAT	N	0.47	AAC	N	0.53	ERR5949834	2021-05-11
28882	G	A	0.999357	AGG	R	0.21	AGA	R	0.21	ERR5949834	2021-05-11
913	C	T	0.999867	TCC	S	0.22	TCT	S	0.19	ERR5949836	2021-05-11
3037	C	T	0.999391	TTC	F	0.54	TTT	F	0.46	ERR5949836	2021-05-11
3715	A	C	1	TCA	S	0.15	TCC	S	0.22	ERR5949836	2021-05-11
3877	T	G	0.0600375	GCT	A	0.27	GCG	A	0.11	ERR5949836	2021-05-11
4084	C	T	0.0535573	GAC	D	0.54	GAT	D	0.46	ERR5949836	2021-05-11
5986	C	T	1	TTC	F	0.54	TTT	F	0.46	ERR5949836	2021-05-11
14676	C	T	0.999624	CCC	P	0.32	CCT	P	0.29	ERR5949836	2021-05-11
15279	C	T	0.999244	CAC	H	0.58	CAT	H	0.42	ERR5949836	2021-05-11
16176	T	C	1	ACT	T	0.25	ACC	T	0.36	ERR5949836	2021-05-11
25276	C	T	0.999517	ACC	T	0.36	ACT	T	0.25	ERR5949836	2021-05-11
28882	G	A	1	AGG	R	0.21	AGA	R	0.21	ERR5949836	2021-05-11
1747	G	A	0.996177	TTG	L	0.13	TTA	L	0.08	ERR5949837	2021-05-11
3037	C	T	0.998878	TTC	F	0.54	TTT	F	0.46	ERR5949837	2021-05-11
8986	C	T	1	GAC	D	0.54	GAT	D	0.46	ERR5949837	2021-05-11
11332	A	G	0.999952	GTA	V	0.12	GTG	V	0.46	ERR5949837	2021-05-11
17040	T	C	0.999351	AAT	N	0.47	AAC	N	0.53	ERR5949837	2021-05-11
718	T	C	0.999742	ACT	T	0.25	ACC	T	0.36	ERR5949839	2021-05-11
913	C	T	1	TCC	S	0.22	TCT	S	0.19	ERR5949839	2021-05-11
3037	C	T	0.999659	TTC	F	0.54	TTT	F	0.46	ERR5949839	2021-05-11
5986	C	T	0.999831	TTC	F	0.54	TTT	F	0.46	ERR5949839	2021-05-11
14676	C	T	0.998921	CCC	P	0.32	CCT	P	0.29	ERR5949839	2021-05-11
15279	C	T	0.996587	CAC	H	0.58	CAT	H	0.42	ERR5949839	2021-05-11
16176	T	C	0.999787	ACT	T	0.25	ACC	T	0.36	ERR5949839	2021-05-11
21363	T	C	0.999306	AAT	N	0.47	AAC	N	0.53	ERR5949839	2021-05-11
22388	C	T	0.420139	CTA	L	0.07	TTA	L	0.08	ERR5949839	2021-05-11
28882	G	A	1	AGG	R	0.21	AGA	R	0.21	ERR5949839	2021-05-11
3037	C	T	0.999247	TTC	F	0.54	TTT	F	0.46	ERR5949841	2021-05-11
8986	C	T	0.999888	GAC	D	0.54	GAT	D	0.46	ERR5949841	2021-05-11
11332	A	G	0.99981	GTA	V	0.12	GTG	V	0.46	ERR5949841	2021-05-11
17040	T	C	1	AAT	N	0.47	AAC	N	0.53	ERR5949841	2021-05-11
3037	C	T	0.999496	TTC	F	0.54	TTT	F	0.46	ERR5949849	2021-05-11
8986	C	T	0.999622	GAC	D	0.54	GAT	D	0.46	ERR5949849	2021-05-11
11332	A	G	0.999708	GTA	V	0.12	GTG	V	0.46	ERR5949849	2021-05-11
17040	T	C	1	AAT	N	0.47	AAC	N	0.53	ERR5949849	2021-05-11
1267	C	T	0.999861	GGC	G	0.34	GGT	G	0.16	ERR5949854	2021-05-11
3037	C	T	0.999653	TTC	F	0.54	TTT	F	0.46	ERR5949854	2021-05-11
5638	A	G	0.300059	AAA	K	0.43	AAG	K	0.57	ERR5949854	2021-05-11
12946	T	C	0.99564	TAT	Y	0.44	TAC	Y	0.56	ERR5949854	2021-05-11
14262	C	T	0.999783	GAC	D	0.54	GAT	D	0.46	ERR5949854	2021-05-11
18747	C	T	0.999845	GTC	V	0.24	GTT	V	0.18	ERR5949854	2021-05-11
20262	A	G	0.999793	TTA	L	0.08	TTG	L	0.13	ERR5949854	2021-05-11
24745	C	T	0.999498	GTC	V	0.24	GTT	V	0.18	ERR5949854	2021-05-11
913	C	T	0.999622	TCC	S	0.22	TCT	S	0.19	ERR5949860	2021-05-09
3037	C	T	0.999582	TTC	F	0.54	TTT	F	0.46	ERR5949860	2021-05-09
5986	C	T	1	TTC	F	0.54	TTT	F	0.46	ERR5949860	2021-05-09
9943	C	T	0.998924	TAC	Y	0.56	TAT	Y	0.44	ERR5949860	2021-05-09
14676	C	T	0.999012	CCC	P	0.32	CCT	P	0.29	ERR5949860	2021-05-09
15279	C	T	1	CAC	H	0.58	CAT	H	0.42	ERR5949860	2021-05-09
16176	T	C	1	ACT	T	0.25	ACC	T	0.36	ERR5949860	2021-05-09
28882	G	A	0.998353	AGG	R	0.21	AGA	R	0.21	ERR5949860	2021-05-09
1498	C	T	0.999821	TTC	F	0.54	TTT	F	0.46	ERR5957198	2021-03-30
1807	A	G	1	GGA	G	0.25	GGG	G	0.25	ERR5957198	2021-03-30
2659	G	A	0.999898	AAG	K	0.57	AAA	K	0.43	ERR5957198	2021-03-30
3037	C	T	0.999666	TTC	F	0.54	TTT	F	0.46	ERR5957198	2021-03-30
4141	A	G	1	CAA	Q	0.27	CAG	Q	0.73	ERR5957198	2021-03-30
8593	T	C	0.999806	GTT	V	0.18	GTC	V	0.24	ERR5957198	2021-03-30
9565	C	T	0.99981	TTC	F	0.54	TTT	F	0.46	ERR5957198	2021-03-30
15684	T	C	0.999906	TAT	Y	0.44	TAC	Y	0.56	ERR5957198	2021-03-30
18171	C	T	1	GGC	G	0.34	GGT	G	0.16	ERR5957198	2021-03-30
20724	A	G	0.999716	TTA	L	0.08	TTG	L	0.13	ERR5957198	2021-03-30
23368	A	G	0.999899	ACA	T	0.28	ACG	T	0.11	ERR5957198	2021-03-30
24748	C	T	0.999907	TTC	F	0.54	TTT	F	0.46	ERR5957198	2021-03-30
28699	A	G	0.999681	CCA	P	0.28	CCG	P	0.11	ERR5957198	2021-03-30
733	T	C	1	GAT	D	0.46	GAC	D	0.54	ERR5957200	2021-04-15
2749	C	T	0.998299	GAC	D	0.54	GAT	D	0.46	ERR5957200	2021-04-15
3037	C	T	1	TTC	F	0.54	TTT	F	0.46	ERR5957200	2021-04-15
4300	G	T	0.998628	GTG	V	0.46	GTT	V	0.18	ERR5957200	2021-04-15
6319	A	G	0.999363	CCA	P	0.28	CCG	P	0.11	ERR5957200	2021-04-15
6613	A	G	0.999788	GTA	V	0.12	GTG	V	0.46	ERR5957200	2021-04-15
12778	C	T	0.999454	TAC	Y	0.56	TAT	Y	0.44	ERR5957200	2021-04-15
13860	C	T	0.99875	GAC	D	0.54	GAT	D	0.46	ERR5957200	2021-04-15
28882	G	A	0.998068	AGG	R	0.21	AGA	R	0.21	ERR5957200	2021-04-15
29200	C	T	0.232635	CCC	P	0.32	CCT	P	0.29	ERR5957200	2021-04-15
913	C	T	0.999404	TCC	S	0.22	TCT	S	0.19	ERR5957201	2021-05-11
2110	C	T	0.999616	AAC	N	0.53	AAT	N	0.47	ERR5957201	2021-05-11
3037	C	T	0.998885	TTC	F	0.54	TTT	F	0.46	ERR5957201	2021-05-11
5986	C	T	1	TTC	F	0.54	TTT	F	0.46	ERR5957201	2021-05-11
14676	C	T	0.99842	CCC	P	0.32	CCT	P	0.29	ERR5957201	2021-05-11
15279	C	T	1	CAC	H	0.58	CAT	H	0.42	ERR5957201	2021-05-11
16176	T	C	1	ACT	T	0.25	ACC	T	0.36	ERR5957201	2021-05-11
22564	C	T	1	AAC	N	0.53	AAT	N	0.47	ERR5957201	2021-05-11
28882	G	A	1	AGG	R	0.21	AGA	R	0.21	ERR5957201	2021-05-11
913	C	T	0.999704	TCC	S	0.22	TCT	S	0.19	ERR5957202	2021-05-10
3037	C	T	0.999841	TTC	F	0.54	TTT	F	0.46	ERR5957202	2021-05-10
5986	C	T	1	TTC	F	0.54	TTT	F	0.46	ERR5957202	2021-05-10
9712	C	T	1	TCC	S	0.22	TCT	S	0.19	ERR5957202	2021-05-10
14676	C	T	0.9993	CCC	P	0.32	CCT	P	0.29	ERR5957202	2021-05-10
15279	C	T	0.999883	CAC	H	0.58	CAT	H	0.42	ERR5957202	2021-05-10
16176	T	C	1	ACT	T	0.25	ACC	T	0.36	ERR5957202	2021-05-10
19572	C	T	0.999667	TAC	Y	0.56	TAT	Y	0.44	ERR5957202	2021-05-10
20823	C	T	0.999756	AAC	N	0.53	AAT	N	0.47	ERR5957202	2021-05-10
28666	A	T	0.999124	ATA	I	0.17	ATT	I	0.36	ERR5957202	2021-05-10
28882	G	A	0.997914	AGG	R	0.21	AGA	R	0.21	ERR5957202	2021-05-10
718	T	C	0.99948	ACT	T	0.25	ACC	T	0.36	ERR5957209	2021-05-11
913	C	T	1	TCC	S	0.22	TCT	S	0.19	ERR5957209	2021-05-11
3037	C	T	0.999673	TTC	F	0.54	TTT	F	0.46	ERR5957209	2021-05-11
5986	C	T	0.999245	TTC	F	0.54	TTT	F	0.46	ERR5957209	2021-05-11
14676	C	T	0.998821	CCC	P	0.32	CCT	P	0.29	ERR5957209	2021-05-11
15279	C	T	0.999799	CAC	H	0.58	CAT	H	0.42	ERR5957209	2021-05-11
16176	T	C	1	ACT	T	0.25	ACC	T	0.36	ERR5957209	2021-05-11
21363	T	C	0.999606	AAT	N	0.47	AAC	N	0.53	ERR5957209	2021-05-11
28882	G	A	1	AGG	R	0.21	AGA	R	0.21	ERR5957209	2021-05-11
913	C	T	0.999845	TCC	S	0.22	TCT	S	0.19	ERR5957211	2021-05-11
3037	C	T	0.999128	TTC	F	0.54	TTT	F	0.46	ERR5957211	2021-05-11
5986	C	T	0.999787	TTC	F	0.54	TTT	F	0.46	ERR5957211	2021-05-11
14676	C	T	0.998751	CCC	P	0.32	CCT	P	0.29	ERR5957211	2021-05-11
15279	C	T	1	CAC	H	0.58	CAT	H	0.42	ERR5957211	2021-05-11
16176	T	C	1	ACT	T	0.25	ACC	T	0.36	ERR5957211	2021-05-11
27213	C	T	0.999905	CTC	L	0.2	CTT	L	0.13	ERR5957211	2021-05-11
28882	G	A	1	AGG	R	0.21	AGA	R	0.21	ERR5957211	2021-05-11
814	T	C	0.247447	ACT	T	0.25	ACC	T	0.36	ERR5957217	2021-05-13
913	C	T	0.995877	TCC	S	0.22	TCT	S	0.19	ERR5957217	2021-05-13
1288	C	T	0.249574	TGC	C	0.54	TGT	C	0.46	ERR5957217	2021-05-13
3037	C	T	0.998937	TTC	F	0.54	TTT	F	0.46	ERR5957217	2021-05-13
4999	C	T	0.998302	AAC	N	0.53	AAT	N	0.47	ERR5957217	2021-05-13
5986	C	T	1	TTC	F	0.54	TTT	F	0.46	ERR5957217	2021-05-13
12070	G	T	0.999385	CTG	L	0.4	CTT	L	0.13	ERR5957217	2021-05-13
14676	C	T	0.999499	CCC	P	0.32	CCT	P	0.29	ERR5957217	2021-05-13
14730	G	A	0.139783	AAG	K	0.57	AAA	K	0.43	ERR5957217	2021-05-13
15096	T	C	1	AAT	N	0.47	AAC	N	0.53	ERR5957217	2021-05-13
15279	C	T	1	CAC	H	0.58	CAT	H	0.42	ERR5957217	2021-05-13
16176	T	C	1	ACT	T	0.25	ACC	T	0.36	ERR5957217	2021-05-13
20148	C	T	1	TTC	F	0.54	TTT	F	0.46	ERR5957217	2021-05-13
22450	C	T	0.213355	CTC	L	0.2	CTT	L	0.13	ERR5957217	2021-05-13
23416	A	T	0.283711	ACA	T	0.28	ACT	T	0.25	ERR5957217	2021-05-13
28882	G	A	1	AGG	R	0.21	AGA	R	0.21	ERR5957217	2021-05-13
664	C	T	0.992119	GGC	G	0.34	GGT	G	0.16	ERR5957224	2021-05-09
841	C	A	0.248544	GGC	G	0.34	GGA	G	0.25	ERR5957224	2021-05-09
3037	C	T	0.998287	TTC	F	0.54	TTT	F	0.46	ERR5957224	2021-05-09
4237	T	C	1	AAT	N	0.47	AAC	N	0.53	ERR5957224	2021-05-09
8986	C	T	0.999872	GAC	D	0.54	GAT	D	0.46	ERR5957224	2021-05-09
11332	A	G	0.999846	GTA	V	0.12	GTG	V	0.46	ERR5957224	2021-05-09
12253	C	T	0.142857	GCC	A	0.4	GCT	A	0.27	ERR5957224	2021-05-09
17040	T	C	0.996637	AAT	N	0.47	AAC	N	0.53	ERR5957224	2021-05-09
3037	C	T	0.999617	TTC	F	0.54	TTT	F	0.46	ERR5957233	2021-05-10
8986	C	T	0.999793	GAC	D	0.54	GAT	D	0.46	ERR5957233	2021-05-10
11332	A	G	0.999868	GTA	V	0.12	GTG	V	0.46	ERR5957233	2021-05-10
913	C	T	1	TCC	S	0.22	TCT	S	0.19	ERR5957234	2021-05-10
3037	C	T	0.99923	TTC	F	0.54	TTT	F	0.46	ERR5957234	2021-05-10
5986	C	T	1	TTC	F	0.54	TTT	F	0.46	ERR5957234	2021-05-10
13138	C	T	0.112158	ATC	I	0.47	ATT	I	0.36	ERR5957234	2021-05-10
14676	C	T	1	CCC	P	0.32	CCT	P	0.29	ERR5957234	2021-05-10
15279	C	T	0.999516	CAC	H	0.58	CAT	H	0.42	ERR5957234	2021-05-10
16176	T	C	1	ACT	T	0.25	ACC	T	0.36	ERR5957234	2021-05-10
25521	C	T	0.133584	TTC	F	0.54	TTT	F	0.46	ERR5957234	2021-05-10
26735	C	T	0.600773	TAC	Y	0.56	TAT	Y	0.44	ERR5957234	2021-05-10
28882	G	A	1	AGG	R	0.21	AGA	R	0.21	ERR5957234	2021-05-10
913	C	T	0.999614	TCC	S	0.22	TCT	S	0.19	ERR5957236	2021-05-11
3037	C	T	0.999757	TTC	F	0.54	TTT	F	0.46	ERR5957236	2021-05-11
5986	C	T	0.99979	TTC	F	0.54	TTT	F	0.46	ERR5957236	2021-05-11
6007	T	C	0.999789	CTT	L	0.13	CTC	L	0.2	ERR5957236	2021-05-11
9712	C	T	1	TCC	S	0.22	TCT	S	0.19	ERR5957236	2021-05-11
14676	C	T	0.999641	CCC	P	0.32	CCT	P	0.29	ERR5957236	2021-05-11
15279	C	T	0.999784	CAC	H	0.58	CAT	H	0.42	ERR5957236	2021-05-11
16176	T	C	1	ACT	T	0.25	ACC	T	0.36	ERR5957236	2021-05-11
17449	T	C	0.998873	TTA	L	0.08	CTA	L	0.07	ERR5957236	2021-05-11
25680	C	T	1	CTC	L	0.2	CTT	L	0.13	ERR5957236	2021-05-11
28001	G	A	0.998861	CCG	P	0.11	CCA	P	0.28	ERR5957236	2021-05-11
28882	G	A	1	AGG	R	0.21	AGA	R	0.21	ERR5957236	2021-05-11
394	T	G	0.0594901	CGT	R	0.08	CGG	R	0.2	ERR5957248	2021-05-12
683	C	T	0.0787134	CTA	L	0.07	TTA	L	0.08	ERR5957248	2021-05-12
913	C	T	1	TCC	S	0.22	TCT	S	0.19	ERR5957248	2021-05-12
3037	C	T	0.99931	TTC	F	0.54	TTT	F	0.46	ERR5957248	2021-05-12
3715	A	C	1	TCA	S	0.15	TCC	S	0.22	ERR5957248	2021-05-12
5986	C	T	1	TTC	F	0.54	TTT	F	0.46	ERR5957248	2021-05-12
6040	C	T	0.0828264	TTC	F	0.54	TTT	F	0.46	ERR5957248	2021-05-12
14676	C	T	0.99956	CCC	P	0.32	CCT	P	0.29	ERR5957248	2021-05-12
15279	C	T	0.999653	CAC	H	0.58	CAT	H	0.42	ERR5957248	2021-05-12
16176	T	C	1	ACT	T	0.25	ACC	T	0.36	ERR5957248	2021-05-12
24904	C	T	0.0691064	ATC	I	0.47	ATT	I	0.36	ERR5957248	2021-05-12
25276	C	T	1	ACC	T	0.36	ACT	T	0.25	ERR5957248	2021-05-12
28882	G	A	0.998311	AGG	R	0.21	AGA	R	0.21	ERR5957248	2021-05-12
346	C	T	1	CTC	L	0.2	CTT	L	0.13	ERR5957250	2021-05-13
733	T	C	0.999679	GAT	D	0.46	GAC	D	0.54	ERR5957250	2021-05-13
2749	C	T	0.999211	GAC	D	0.54	GAT	D	0.46	ERR5957250	2021-05-13
3037	C	T	0.999258	TTC	F	0.54	TTT	F	0.46	ERR5957250	2021-05-13
6319	A	G	1	CCA	P	0.28	CCG	P	0.11	ERR5957250	2021-05-13
6613	A	G	0.999655	GTA	V	0.12	GTG	V	0.46	ERR5957250	2021-05-13
12778	C	T	1	TAC	Y	0.56	TAT	Y	0.44	ERR5957250	2021-05-13
13860	C	T	1	GAC	D	0.54	GAT	D	0.46	ERR5957250	2021-05-13
28603	C	T	0.999415	TTC	F	0.54	TTT	F	0.46	ERR5957250	2021-05-13
28882	G	A	1	AGG	R	0.21	AGA	R	0.21	ERR5957250	2021-05-13
664	C	T	0.0975255	GGC	G	0.34	GGT	G	0.16	ERR5957254	2021-05-10
3037	C	T	0.99945	TTC	F	0.54	TTT	F	0.46	ERR5957254	2021-05-10
8986	C	T	1	GAC	D	0.54	GAT	D	0.46	ERR5957254	2021-05-10
11332	A	G	1	GTA	V	0.12	GTG	V	0.46	ERR5957254	2021-05-10
17040	T	C	0.996689	AAT	N	0.47	AAC	N	0.53	ERR5957254	2021-05-10
21595	C	T	0.99529	GTC	V	0.24	GTT	V	0.18	ERR5957254	2021-05-10
913	C	T	0.999551	TCC	S	0.22	TCT	S	0.19	ERR5957255	2021-05-13
3037	C	T	1	TTC	F	0.54	TTT	F	0.46	ERR5957255	2021-05-13
3877	T	G	0.0536585	GCT	A	0.27	GCG	A	0.11	ERR5957255	2021-05-13
5986	C	T	0.999335	TTC	F	0.54	TTT	F	0.46	ERR5957255	2021-05-13
14676	C	T	1	CCC	P	0.32	CCT	P	0.29	ERR5957255	2021-05-13
15279	C	T	0.999825	CAC	H	0.58	CAT	H	0.42	ERR5957255	2021-05-13
16176	T	C	1	ACT	T	0.25	ACC	T	0.36	ERR5957255	2021-05-13
27213	C	T	0.999618	CTC	L	0.2	CTT	L	0.13	ERR5957255	2021-05-13
28882	G	A	0.99683	AGG	R	0.21	AGA	R	0.21	ERR5957255	2021-05-13
913	C	T	0.999099	TCC	S	0.22	TCT	S	0.19	ERR5957256	2021-05-10
2704	C	T	0.998937	TTC	F	0.54	TTT	F	0.46	ERR5957256	2021-05-10
3037	C	T	1	TTC	F	0.54	TTT	F	0.46	ERR5957256	2021-05-10
4543	C	T	1	ACC	T	0.36	ACT	T	0.25	ERR5957256	2021-05-10
5986	C	T	1	TTC	F	0.54	TTT	F	0.46	ERR5957256	2021-05-10
11497	C	T	0.993631	TAC	Y	0.56	TAT	Y	0.44	ERR5957256	2021-05-10
14676	C	T	1	CCC	P	0.32	CCT	P	0.29	ERR5957256	2021-05-10
15279	C	T	1	CAC	H	0.58	CAT	H	0.42	ERR5957256	2021-05-10
16176	T	C	1	ACT	T	0.25	ACC	T	0.36	ERR5957256	2021-05-10
27881	C	T	1	CAC	H	0.58	CAT	H	0.42	ERR5957256	2021-05-10
28882	G	A	1	AGG	R	0.21	AGA	R	0.21	ERR5957256	2021-05-10
913	C	T	0.998675	TCC	S	0.22	TCT	S	0.19	ERR5957258	2021-05-10
3037	C	T	0.999347	TTC	F	0.54	TTT	F	0.46	ERR5957258	2021-05-10
5077	T	C	1	GTT	V	0.18	GTC	V	0.24	ERR5957258	2021-05-10
5986	C	T	1	TTC	F	0.54	TTT	F	0.46	ERR5957258	2021-05-10
9979	C	T	1	CTC	L	0.2	CTT	L	0.13	ERR5957258	2021-05-10
14676	C	T	1	CCC	P	0.32	CCT	P	0.29	ERR5957258	2021-05-10
15279	C	T	1	CAC	H	0.58	CAT	H	0.42	ERR5957258	2021-05-10
16176	T	C	0.998957	ACT	T	0.25	ACC	T	0.36	ERR5957258	2021-05-10
20178	C	T	0.999264	GTC	V	0.24	GTT	V	0.18	ERR5957258	2021-05-10
25626	C	T	0.999797	CAC	H	0.58	CAT	H	0.42	ERR5957258	2021-05-10
26340	C	T	0.0733945	GCC	A	0.4	GCT	A	0.27	ERR5957258	2021-05-10
28882	G	A	0.999524	AGG	R	0.21	AGA	R	0.21	ERR5957258	2021-05-10
29317	T	C	0.999774	GAT	D	0.46	GAC	D	0.54	ERR5957258	2021-05-10
913	C	T	0.998942	TCC	S	0.22	TCT	S	0.19	ERR5957263	2021-05-10
1684	C	T	1	ATC	I	0.47	ATT	I	0.36	ERR5957263	2021-05-10
3037	C	T	0.998342	TTC	F	0.54	TTT	F	0.46	ERR5957263	2021-05-10
5986	C	T	1	TTC	F	0.54	TTT	F	0.46	ERR5957263	2021-05-10
10726	C	T	0.142701	ACC	T	0.36	ACT	T	0.25	ERR5957263	2021-05-10
14676	C	T	1	CCC	P	0.32	CCT	P	0.29	ERR5957263	2021-05-10
15279	C	T	1	CAC	H	0.58	CAT	H	0.42	ERR5957263	2021-05-10
15738	C	T	0.0900118	TTC	F	0.54	TTT	F	0.46	ERR5957263	2021-05-10
16176	T	C	1	ACT	T	0.25	ACC	T	0.36	ERR5957263	2021-05-10
22468	G	T	0.999245	ACG	T	0.11	ACT	T	0.25	ERR5957263	2021-05-10
25572	C	T	0.999605	TCC	S	0.22	TCT	S	0.19	ERR5957263	2021-05-10
25578	C	T	0.0606089	ATC	I	0.47	ATT	I	0.36	ERR5957263	2021-05-10
28882	G	A	1	AGG	R	0.21	AGA	R	0.21	ERR5957263	2021-05-10
3037	C	T	1	TTC	F	0.54	TTT	F	0.46	ERR5957270	2021-05-10
8986	C	T	1	GAC	D	0.54	GAT	D	0.46	ERR5957270	2021-05-10
11332	A	G	1	GTA	V	0.12	GTG	V	0.46	ERR5957270	2021-05-10
25003	A	G	0.999281	TCA	S	0.15	TCG	S	0.05	ERR5957270	2021-05-10
913	C	T	0.999871	TCC	S	0.22	TCT	S	0.19	ERR5957273	2021-05-10
3037	C	T	0.99952	TTC	F	0.54	TTT	F	0.46	ERR5957273	2021-05-10
5986	C	T	0.999627	TTC	F	0.54	TTT	F	0.46	ERR5957273	2021-05-10
9442	C	T	0.9991	TGC	C	0.54	TGT	C	0.46	ERR5957273	2021-05-10
14220	C	T	1	GAC	D	0.54	GAT	D	0.46	ERR5957273	2021-05-10
14676	C	T	0.999018	CCC	P	0.32	CCT	P	0.29	ERR5957273	2021-05-10
15279	C	T	0.999881	CAC	H	0.58	CAT	H	0.42	ERR5957273	2021-05-10
16176	T	C	1	ACT	T	0.25	ACC	T	0.36	ERR5957273	2021-05-10
21913	A	G	0.999628	CTA	L	0.07	CTG	L	0.4	ERR5957273	2021-05-10
27881	C	T	0.999813	CAC	H	0.58	CAT	H	0.42	ERR5957273	2021-05-10
28882	G	A	0.999298	AGG	R	0.21	AGA	R	0.21	ERR5957273	2021-05-10
913	C	T	0.999492	TCC	S	0.22	TCT	S	0.19	ERR5957275	2021-05-11
3037	C	T	0.99948	TTC	F	0.54	TTT	F	0.46	ERR5957275	2021-05-11
5192	C	T	0.999551	CTG	L	0.4	TTG	L	0.13	ERR5957275	2021-05-11
5359	T	G	1	GCT	A	0.27	GCG	A	0.11	ERR5957275	2021-05-11
5986	C	T	1	TTC	F	0.54	TTT	F	0.46	ERR5957275	2021-05-11
14676	C	T	0.99683	CCC	P	0.32	CCT	P	0.29	ERR5957275	2021-05-11
15279	C	T	0.999828	CAC	H	0.58	CAT	H	0.42	ERR5957275	2021-05-11
16176	T	C	1	ACT	T	0.25	ACC	T	0.36	ERR5957275	2021-05-11
28882	G	A	0.998724	AGG	R	0.21	AGA	R	0.21	ERR5957275	2021-05-11
3037	C	T	0.999675	TTC	F	0.54	TTT	F	0.46	ERR5957277	2021-05-10
8986	C	T	0.999879	GAC	D	0.54	GAT	D	0.46	ERR5957277	2021-05-10
11332	A	G	1	GTA	V	0.12	GTG	V	0.46	ERR5957277	2021-05-10
3037	C	T	1	TTC	F	0.54	TTT	F	0.46	ERR5957278	2021-05-10
8986	C	T	0.999754	GAC	D	0.54	GAT	D	0.46	ERR5957278	2021-05-10
11332	A	G	1	GTA	V	0.12	GTG	V	0.46	ERR5957278	2021-05-10
17502	C	T	0.13519	TTC	F	0.54	TTT	F	0.46	ERR5957278	2021-05-10
25521	C	T	0.909519	TTC	F	0.54	TTT	F	0.46	ERR5957278	2021-05-10
27657	C	T	0.104968	ATC	I	0.47	ATT	I	0.36	ERR5957278	2021-05-10
1087	A	G	1	GTA	V	0.12	GTG	V	0.46	ERR5957284	2021-05-10
2311	A	G	1	GTA	V	0.12	GTG	V	0.46	ERR5957284	2021-05-10
3037	C	T	1	TTC	F	0.54	TTT	F	0.46	ERR5957284	2021-05-10
9430	C	T	1	ATC	I	0.47	ATT	I	0.36	ERR5957284	2021-05-10
13536	C	T	0.999235	TAC	Y	0.56	TAT	Y	0.44	ERR5957284	2021-05-10
16917	G	A	1	CTG	L	0.4	CTA	L	0.07	ERR5957284	2021-05-10
21736	C	T	0.987342	TTC	F	0.54	TTT	F	0.46	ERR5957284	2021-05-10
28882	G	A	1	AGG	R	0.21	AGA	R	0.21	ERR5957284	2021-05-10
913	C	T	0.999592	TCC	S	0.22	TCT	S	0.19	ERR5957285	2021-05-10
3037	C	T	0.99834	TTC	F	0.54	TTT	F	0.46	ERR5957285	2021-05-10
3223	A	G	1	CAA	Q	0.27	CAG	Q	0.73	ERR5957285	2021-05-10
5986	C	T	1	TTC	F	0.54	TTT	F	0.46	ERR5957285	2021-05-10
12070	G	A	0.999121	CTG	L	0.4	CTA	L	0.07	ERR5957285	2021-05-10
14676	C	T	1	CCC	P	0.32	CCT	P	0.29	ERR5957285	2021-05-10
15279	C	T	0.999831	CAC	H	0.58	CAT	H	0.42	ERR5957285	2021-05-10
16176	T	C	1	ACT	T	0.25	ACC	T	0.36	ERR5957285	2021-05-10
25578	C	T	0.99989	ATC	I	0.47	ATT	I	0.36	ERR5957285	2021-05-10
28882	G	A	1	AGG	R	0.21	AGA	R	0.21	ERR5957285	2021-05-10
823	C	T	0.99914	GTC	V	0.24	GTT	V	0.18	ERR5957288	2021-05-10
913	C	T	1	TCC	S	0.22	TCT	S	0.19	ERR5957288	2021-05-10
3037	C	T	0.9995	TTC	F	0.54	TTT	F	0.46	ERR5957288	2021-05-10
5986	C	T	0.999616	TTC	F	0.54	TTT	F	0.46	ERR5957288	2021-05-10
7420	C	T	0.0860077	ATC	I	0.47	ATT	I	0.36	ERR5957288	2021-05-10
14676	C	T	0.999037	CCC	P	0.32	CCT	P	0.29	ERR5957288	2021-05-10
15279	C	T	1	CAC	H	0.58	CAT	H	0.42	ERR5957288	2021-05-10
16176	T	C	1	ACT	T	0.25	ACC	T	0.36	ERR5957288	2021-05-10
28882	G	A	1	AGG	R	0.21	AGA	R	0.21	ERR5957288	2021-05-10
913	C	T	0.999892	TCC	S	0.22	TCT	S	0.19	ERR5957289	2021-05-10
3037	C	T	0.999185	TTC	F	0.54	TTT	F	0.46	ERR5957289	2021-05-10
3394	A	T	0.999185	GCA	A	0.23	GCT	A	0.27	ERR5957289	2021-05-10
4255	G	A	1	CCG	P	0.11	CCA	P	0.28	ERR5957289	2021-05-10
5986	C	T	0.999372	TTC	F	0.54	TTT	F	0.46	ERR5957289	2021-05-10
10078	C	T	0.998616	TTC	F	0.54	TTT	F	0.46	ERR5957289	2021-05-10
14676	C	T	1	CCC	P	0.32	CCT	P	0.29	ERR5957289	2021-05-10
14772	G	A	0.998628	CAG	Q	0.73	CAA	Q	0.27	ERR5957289	2021-05-10
15030	T	C	0.0532468	TAT	Y	0.44	TAC	Y	0.56	ERR5957289	2021-05-10
15279	C	T	1	CAC	H	0.58	CAT	H	0.42	ERR5957289	2021-05-10
16176	T	C	1	ACT	T	0.25	ACC	T	0.36	ERR5957289	2021-05-10
26873	C	T	0.0744613	AAC	N	0.53	AAT	N	0.47	ERR5957289	2021-05-10
28882	G	A	0.997354	AGG	R	0.21	AGA	R	0.21	ERR5957289	2021-05-10
337	C	T	1	CGC	R	0.18	CGT	R	0.08	ERR5957295	2021-05-10
913	C	T	0.999428	TCC	S	0.22	TCT	S	0.19	ERR5957295	2021-05-10
3037	C	T	0.998179	TTC	F	0.54	TTT	F	0.46	ERR5957295	2021-05-10
5986	C	T	1	TTC	F	0.54	TTT	F	0.46	ERR5957295	2021-05-10
8752	C	T	0.203252	AAC	N	0.53	AAT	N	0.47	ERR5957295	2021-05-10
14676	C	T	0.999525	CCC	P	0.32	CCT	P	0.29	ERR5957295	2021-05-10
15279	C	T	1	CAC	H	0.58	CAT	H	0.42	ERR5957295	2021-05-10
16176	T	C	1	ACT	T	0.25	ACC	T	0.36	ERR5957295	2021-05-10
28220	A	G	0.99968	TTA	L	0.08	TTG	L	0.13	ERR5957295	2021-05-10
28882	G	A	1	AGG	R	0.21	AGA	R	0.21	ERR5957295	2021-05-10
3037	C	T	0.999734	TTC	F	0.54	TTT	F	0.46	ERR5957303	2021-05-10
8986	C	T	0.99987	GAC	D	0.54	GAT	D	0.46	ERR5957303	2021-05-10
11332	A	G	0.999759	GTA	V	0.12	GTG	V	0.46	ERR5957303	2021-05-10
913	C	T	0.9997	TCC	S	0.22	TCT	S	0.19	ERR5957307	2021-05-11
3037	C	T	0.999524	TTC	F	0.54	TTT	F	0.46	ERR5957307	2021-05-11
5192	C	T	0.999289	CTG	L	0.4	TTG	L	0.13	ERR5957307	2021-05-11
5359	T	G	1	GCT	A	0.27	GCG	A	0.11	ERR5957307	2021-05-11
5986	C	T	0.999838	TTC	F	0.54	TTT	F	0.46	ERR5957307	2021-05-11
14676	C	T	0.999742	CCC	P	0.32	CCT	P	0.29	ERR5957307	2021-05-11
15279	C	T	1	CAC	H	0.58	CAT	H	0.42	ERR5957307	2021-05-11
16176	T	C	0.999874	ACT	T	0.25	ACC	T	0.36	ERR5957307	2021-05-11
28882	G	A	1	AGG	R	0.21	AGA	R	0.21	ERR5957307	2021-05-11
718	T	C	0.999699	ACT	T	0.25	ACC	T	0.36	ERR5957309	2021-05-13
913	C	T	0.999378	TCC	S	0.22	TCT	S	0.19	ERR5957309	2021-05-13
3037	C	T	0.998852	TTC	F	0.54	TTT	F	0.46	ERR5957309	2021-05-13
5986	C	T	1	TTC	F	0.54	TTT	F	0.46	ERR5957309	2021-05-13
14676	C	T	0.999822	CCC	P	0.32	CCT	P	0.29	ERR5957309	2021-05-13
15279	C	T	0.999113	CAC	H	0.58	CAT	H	0.42	ERR5957309	2021-05-13
16176	T	C	1	ACT	T	0.25	ACC	T	0.36	ERR5957309	2021-05-13
21363	T	C	0.99987	AAT	N	0.47	AAC	N	0.53	ERR5957309	2021-05-13
28882	G	A	0.998937	AGG	R	0.21	AGA	R	0.21	ERR5957309	2021-05-13
913	C	T	0.999658	TCC	S	0.22	TCT	S	0.19	ERR5957310	2021-05-10
3037	C	T	0.999643	TTC	F	0.54	TTT	F	0.46	ERR5957310	2021-05-10
4543	C	T	0.998473	ACC	T	0.36	ACT	T	0.25	ERR5957310	2021-05-10
5986	C	T	1	TTC	F	0.54	TTT	F	0.46	ERR5957310	2021-05-10
14676	C	T	0.99962	CCC	P	0.32	CCT	P	0.29	ERR5957310	2021-05-10
15240	C	T	0.998795	AAC	N	0.53	AAT	N	0.47	ERR5957310	2021-05-10
15279	C	T	1	CAC	H	0.58	CAT	H	0.42	ERR5957310	2021-05-10
16176	T	C	1	ACT	T	0.25	ACC	T	0.36	ERR5957310	2021-05-10
28882	G	A	1	AGG	R	0.21	AGA	R	0.21	ERR5957310	2021-05-10
913	C	T	0.999784	TCC	S	0.22	TCT	S	0.19	ERR5957312	2021-05-10
3037	C	T	0.999619	TTC	F	0.54	TTT	F	0.46	ERR5957312	2021-05-10
3877	T	G	0.0714967	GCT	A	0.27	GCG	A	0.11	ERR5957312	2021-05-10
5986	C	T	0.999845	TTC	F	0.54	TTT	F	0.46	ERR5957312	2021-05-10
14220	C	T	0.999804	GAC	D	0.54	GAT	D	0.46	ERR5957312	2021-05-10
14676	C	T	0.998746	CCC	P	0.32	CCT	P	0.29	ERR5957312	2021-05-10
15279	C	T	0.999699	CAC	H	0.58	CAT	H	0.42	ERR5957312	2021-05-10
16176	T	C	1	ACT	T	0.25	ACC	T	0.36	ERR5957312	2021-05-10
19881	C	T	0.0782379	GAC	D	0.54	GAT	D	0.46	ERR5957312	2021-05-10
21913	A	G	0.999693	CTA	L	0.07	CTG	L	0.4	ERR5957312	2021-05-10
27881	C	T	0.999876	CAC	H	0.58	CAT	H	0.42	ERR5957312	2021-05-10
28882	G	A	0.999483	AGG	R	0.21	AGA	R	0.21	ERR5957312	2021-05-10
823	C	T	0.999746	GTC	V	0.24	GTT	V	0.18	ERR5957318	2021-05-10
913	C	T	0.999518	TCC	S	0.22	TCT	S	0.19	ERR5957318	2021-05-10
3037	C	T	0.999481	TTC	F	0.54	TTT	F	0.46	ERR5957318	2021-05-10
5986	C	T	0.999842	TTC	F	0.54	TTT	F	0.46	ERR5957318	2021-05-10
14676	C	T	0.999551	CCC	P	0.32	CCT	P	0.29	ERR5957318	2021-05-10
15279	C	T	0.999677	CAC	H	0.58	CAT	H	0.42	ERR5957318	2021-05-10
16176	T	C	1	ACT	T	0.25	ACC	T	0.36	ERR5957318	2021-05-10
28882	G	A	0.999381	AGG	R	0.21	AGA	R	0.21	ERR5957318	2021-05-10
913	C	T	0.999855	TCC	S	0.22	TCT	S	0.19	ERR5957320	2021-05-10
3037	C	T	0.999553	TTC	F	0.54	TTT	F	0.46	ERR5957320	2021-05-10
5192	C	T	0.998665	CTG	L	0.4	TTG	L	0.13	ERR5957320	2021-05-10
5359	T	G	1	GCT	A	0.27	GCG	A	0.11	ERR5957320	2021-05-10
5986	C	T	0.999784	TTC	F	0.54	TTT	F	0.46	ERR5957320	2021-05-10
14676	C	T	0.999787	CCC	P	0.32	CCT	P	0.29	ERR5957320	2021-05-10
15279	C	T	0.999856	CAC	H	0.58	CAT	H	0.42	ERR5957320	2021-05-10
16111	C	T	0.999458	CTA	L	0.07	TTA	L	0.08	ERR5957320	2021-05-10
16176	T	C	1	ACT	T	0.25	ACC	T	0.36	ERR5957320	2021-05-10
28882	G	A	1	AGG	R	0.21	AGA	R	0.21	ERR5957320	2021-05-10
913	C	T	0.999906	TCC	S	0.22	TCT	S	0.19	ERR5957321	2021-05-10
3037	C	T	0.999275	TTC	F	0.54	TTT	F	0.46	ERR5957321	2021-05-10
5986	C	T	1	TTC	F	0.54	TTT	F	0.46	ERR5957321	2021-05-10
14478	C	T	1	TAC	Y	0.56	TAT	Y	0.44	ERR5957321	2021-05-10
14676	C	T	0.999436	CCC	P	0.32	CCT	P	0.29	ERR5957321	2021-05-10
15279	C	T	0.999585	CAC	H	0.58	CAT	H	0.42	ERR5957321	2021-05-10
16176	T	C	1	ACT	T	0.25	ACC	T	0.36	ERR5957321	2021-05-10
19824	G	A	0.999831	GAG	E	0.58	GAA	E	0.42	ERR5957321	2021-05-10
28253	C	T	0.996807	TTC	F	0.54	TTT	F	0.46	ERR5957321	2021-05-10
28882	G	A	1	AGG	R	0.21	AGA	R	0.21	ERR5957321	2021-05-10
913	C	T	0.999009	TCC	S	0.22	TCT	S	0.19	ERR5957327	2021-05-10
3037	C	T	0.999117	TTC	F	0.54	TTT	F	0.46	ERR5957327	2021-05-10
5986	C	T	1	TTC	F	0.54	TTT	F	0.46	ERR5957327	2021-05-10
6319	A	G	0.999666	CCA	P	0.28	CCG	P	0.11	ERR5957327	2021-05-10
14676	C	T	0.999361	CCC	P	0.32	CCT	P	0.29	ERR5957327	2021-05-10
15279	C	T	0.999668	CAC	H	0.58	CAT	H	0.42	ERR5957327	2021-05-10
16176	T	C	0.999672	ACT	T	0.25	ACC	T	0.36	ERR5957327	2021-05-10
16293	C	T	1	TGC	C	0.54	TGT	C	0.46	ERR5957327	2021-05-10
22388	C	T	0.999619	CTA	L	0.07	TTA	L	0.08	ERR5957327	2021-05-10
28882	G	A	0.999552	AGG	R	0.21	AGA	R	0.21	ERR5957327	2021-05-10
3037	C	T	0.999727	TTC	F	0.54	TTT	F	0.46	ERR5957345	2021-05-10
8986	C	T	0.999829	GAC	D	0.54	GAT	D	0.46	ERR5957345	2021-05-10
11332	A	G	0.999892	GTA	V	0.12	GTG	V	0.46	ERR5957345	2021-05-10
913	C	T	0.999823	TCC	S	0.22	TCT	S	0.19	ERR5957351	2021-05-10
2110	C	T	0.998606	AAC	N	0.53	AAT	N	0.47	ERR5957351	2021-05-10
2563	A	G	0.999899	TTA	L	0.08	TTG	L	0.13	ERR5957351	2021-05-10
3037	C	T	0.999429	TTC	F	0.54	TTT	F	0.46	ERR5957351	2021-05-10
5986	C	T	1	TTC	F	0.54	TTT	F	0.46	ERR5957351	2021-05-10
5992	G	A	1	GAG	E	0.58	GAA	E	0.42	ERR5957351	2021-05-10
14676	C	T	0.999169	CCC	P	0.32	CCT	P	0.29	ERR5957351	2021-05-10
15279	C	T	0.99989	CAC	H	0.58	CAT	H	0.42	ERR5957351	2021-05-10
16176	T	C	1	ACT	T	0.25	ACC	T	0.36	ERR5957351	2021-05-10
19263	C	T	0.999911	AAC	N	0.53	AAT	N	0.47	ERR5957351	2021-05-10
21294	T	A	0.999606	CTT	L	0.13	CTA	L	0.07	ERR5957351	2021-05-10
28882	G	A	0.999118	AGG	R	0.21	AGA	R	0.21	ERR5957351	2021-05-10
718	T	C	0.999591	ACT	T	0.25	ACC	T	0.36	ERR5957356	2021-05-08
913	C	T	0.999718	TCC	S	0.22	TCT	S	0.19	ERR5957356	2021-05-08
3037	C	T	0.99961	TTC	F	0.54	TTT	F	0.46	ERR5957356	2021-05-08
5986	C	T	1	TTC	F	0.54	TTT	F	0.46	ERR5957356	2021-05-08
10132	A	T	0.999862	ACA	T	0.28	ACT	T	0.25	ERR5957356	2021-05-08
11752	C	T	0.999413	CTC	L	0.2	CTT	L	0.13	ERR5957356	2021-05-08
14676	C	T	0.999439	CCC	P	0.32	CCT	P	0.29	ERR5957356	2021-05-08
15279	C	T	1	CAC	H	0.58	CAT	H	0.42	ERR5957356	2021-05-08
16176	T	C	0.999802	ACT	T	0.25	ACC	T	0.36	ERR5957356	2021-05-08
17304	C	T	0.256023	GTC	V	0.24	GTT	V	0.18	ERR5957356	2021-05-08
17886	T	C	1	ACT	T	0.25	ACC	T	0.36	ERR5957356	2021-05-08
21363	T	C	0.999483	AAT	N	0.47	AAC	N	0.53	ERR5957356	2021-05-08
28882	G	A	0.999059	AGG	R	0.21	AGA	R	0.21	ERR5957356	2021-05-08
913	C	T	0.999759	TCC	S	0.22	TCT	S	0.19	ERR5957360	2021-05-10
3037	C	T	0.999342	TTC	F	0.54	TTT	F	0.46	ERR5957360	2021-05-10
5986	C	T	1	TTC	F	0.54	TTT	F	0.46	ERR5957360	2021-05-10
7165	C	T	0.209877	ACC	T	0.36	ACT	T	0.25	ERR5957360	2021-05-10
11674	C	T	0.999713	TAC	Y	0.56	TAT	Y	0.44	ERR5957360	2021-05-10
14676	C	T	0.998965	CCC	P	0.32	CCT	P	0.29	ERR5957360	2021-05-10
15279	C	T	1	CAC	H	0.58	CAT	H	0.42	ERR5957360	2021-05-10
16176	T	C	1	ACT	T	0.25	ACC	T	0.36	ERR5957360	2021-05-10
16939	T	C	1	TTA	L	0.08	CTA	L	0.07	ERR5957360	2021-05-10
22624	C	T	1	AAC	N	0.53	AAT	N	0.47	ERR5957360	2021-05-10
28882	G	A	1	AGG	R	0.21	AGA	R	0.21	ERR5957360	2021-05-10
913	C	T	0.999747	TCC	S	0.22	TCT	S	0.19	ERR5957364	2021-05-11
3037	C	T	0.999049	TTC	F	0.54	TTT	F	0.46	ERR5957364	2021-05-11
3982	T	C	0.578947	GTT	V	0.18	GTC	V	0.24	ERR5957364	2021-05-11
5192	C	T	0.99935	CTG	L	0.4	TTG	L	0.13	ERR5957364	2021-05-11
5359	T	G	1	GCT	A	0.27	GCG	A	0.11	ERR5957364	2021-05-11
5986	C	T	1	TTC	F	0.54	TTT	F	0.46	ERR5957364	2021-05-11
14676	C	T	1	CCC	P	0.32	CCT	P	0.29	ERR5957364	2021-05-11
15279	C	T	1	CAC	H	0.58	CAT	H	0.42	ERR5957364	2021-05-11
16176	T	C	1	ACT	T	0.25	ACC	T	0.36	ERR5957364	2021-05-11
28882	G	A	0.998185	AGG	R	0.21	AGA	R	0.21	ERR5957364	2021-05-11
913	C	T	0.999505	TCC	S	0.22	TCT	S	0.19	ERR5957384	2021-05-11
3037	C	T	0.999161	TTC	F	0.54	TTT	F	0.46	ERR5957384	2021-05-11
5986	C	T	1	TTC	F	0.54	TTT	F	0.46	ERR5957384	2021-05-11
8950	C	T	0.999874	ATC	I	0.47	ATT	I	0.36	ERR5957384	2021-05-11
13560	T	C	0.24991	GAT	D	0.46	GAC	D	0.54	ERR5957384	2021-05-11
14265	C	T	0.99992	TTC	F	0.54	TTT	F	0.46	ERR5957384	2021-05-11
14676	C	T	0.999683	CCC	P	0.32	CCT	P	0.29	ERR5957384	2021-05-11
15279	C	T	1	CAC	H	0.58	CAT	H	0.42	ERR5957384	2021-05-11
16176	T	C	0.99984	ACT	T	0.25	ACC	T	0.36	ERR5957384	2021-05-11
21234	C	T	0.998479	GCC	A	0.4	GCT	A	0.27	ERR5957384	2021-05-11
21646	C	T	0.999758	TAC	Y	0.56	TAT	Y	0.44	ERR5957384	2021-05-11
27402	T	C	0.999762	ATT	I	0.36	ATC	I	0.47	ERR5957384	2021-05-11
28882	G	A	1	AGG	R	0.21	AGA	R	0.21	ERR5957384	2021-05-11
913	C	T	0.999641	TCC	S	0.22	TCT	S	0.19	ERR5957388	2021-05-10
3037	C	T	0.999187	TTC	F	0.54	TTT	F	0.46	ERR5957388	2021-05-10
5986	C	T	0.999867	TTC	F	0.54	TTT	F	0.46	ERR5957388	2021-05-10
8818	C	T	0.439236	TGC	C	0.54	TGT	C	0.46	ERR5957388	2021-05-10
8950	C	T	1	ATC	I	0.47	ATT	I	0.36	ERR5957388	2021-05-10
13950	T	C	0.999863	GAT	D	0.46	GAC	D	0.54	ERR5957388	2021-05-10
14265	C	T	1	TTC	F	0.54	TTT	F	0.46	ERR5957388	2021-05-10
14676	C	T	0.999573	CCC	P	0.32	CCT	P	0.29	ERR5957388	2021-05-10
15279	C	T	0.99982	CAC	H	0.58	CAT	H	0.42	ERR5957388	2021-05-10
16176	T	C	1	ACT	T	0.25	ACC	T	0.36	ERR5957388	2021-05-10
21234	C	T	0.997595	GCC	A	0.4	GCT	A	0.27	ERR5957388	2021-05-10
28882	G	A	0.998947	AGG	R	0.21	AGA	R	0.21	ERR5957388	2021-05-10
3037	C	T	0.999243	TTC	F	0.54	TTT	F	0.46	ERR5957410	2021-05-11
8986	C	T	1	GAC	D	0.54	GAT	D	0.46	ERR5957410	2021-05-11
11332	A	G	0.999871	GTA	V	0.12	GTG	V	0.46	ERR5957410	2021-05-11
17040	T	C	1	AAT	N	0.47	AAC	N	0.53	ERR5957410	2021-05-11
913	C	T	0.999231	TCC	S	0.22	TCT	S	0.19	ERR5957418	2021-05-10
3037	C	T	0.998377	TTC	F	0.54	TTT	F	0.46	ERR5957418	2021-05-10
5986	C	T	1	TTC	F	0.54	TTT	F	0.46	ERR5957418	2021-05-10
14676	C	T	0.997871	CCC	P	0.32	CCT	P	0.29	ERR5957418	2021-05-10
15279	C	T	1	CAC	H	0.58	CAT	H	0.42	ERR5957418	2021-05-10
16176	T	C	1	ACT	T	0.25	ACC	T	0.36	ERR5957418	2021-05-10
27213	C	T	0.99943	CTC	L	0.2	CTT	L	0.13	ERR5957418	2021-05-10
28253	C	T	0.239225	TTC	F	0.54	TTT	F	0.46	ERR5957418	2021-05-10
28882	G	A	1	AGG	R	0.21	AGA	R	0.21	ERR5957418	2021-05-10
913	C	T	0.999757	TCC	S	0.22	TCT	S	0.19	ERR5957420	2021-05-10
3037	C	T	0.999198	TTC	F	0.54	TTT	F	0.46	ERR5957420	2021-05-10
5359	T	G	1	GCT	A	0.27	GCG	A	0.11	ERR5957420	2021-05-10
5512	C	T	0.0728808	AAC	N	0.53	AAT	N	0.47	ERR5957420	2021-05-10
5986	C	T	0.999521	TTC	F	0.54	TTT	F	0.46	ERR5957420	2021-05-10
14676	C	T	0.9989	CCC	P	0.32	CCT	P	0.29	ERR5957420	2021-05-10
15279	C	T	0.999926	CAC	H	0.58	CAT	H	0.42	ERR5957420	2021-05-10
16176	T	C	0.999882	ACT	T	0.25	ACC	T	0.36	ERR5957420	2021-05-10
28882	G	A	0.998281	AGG	R	0.21	AGA	R	0.21	ERR5957420	2021-05-10
3037	C	T	1	TTC	F	0.54	TTT	F	0.46	ERR5957422	2021-05-13
8986	C	T	0.9997	GAC	D	0.54	GAT	D	0.46	ERR5957422	2021-05-13
11332	A	G	0.999842	GTA	V	0.12	GTG	V	0.46	ERR5957422	2021-05-13
17040	T	C	1	AAT	N	0.47	AAC	N	0.53	ERR5957422	2021-05-13
3037	C	T	0.999728	TTC	F	0.54	TTT	F	0.46	ERR5957423	2021-05-11
8986	C	T	0.999824	GAC	D	0.54	GAT	D	0.46	ERR5957423	2021-05-11
9724	C	T	0.992248	TTC	F	0.54	TTT	F	0.46	ERR5957423	2021-05-11
11332	A	G	0.999728	GTA	V	0.12	GTG	V	0.46	ERR5957423	2021-05-11
15387	A	G	0.999445	TCA	S	0.15	TCG	S	0.05	ERR5957423	2021-05-11
313	C	T	1	CTC	L	0.2	CTT	L	0.13	ERR5957438	2021-05-10
772	T	C	0.999716	GTT	V	0.18	GTC	V	0.24	ERR5957438	2021-05-10
3037	C	T	0.999113	TTC	F	0.54	TTT	F	0.46	ERR5957438	2021-05-10
6628	C	T	0.999836	ACC	T	0.36	ACT	T	0.25	ERR5957438	2021-05-10
11503	T	C	0.999378	GGT	G	0.16	GGC	G	0.34	ERR5957438	2021-05-10
14259	T	C	0.999061	TAT	Y	0.44	TAC	Y	0.56	ERR5957438	2021-05-10
22687	C	T	1	TCC	S	0.22	TCT	S	0.19	ERR5957438	2021-05-10
27297	C	T	1	ATC	I	0.47	ATT	I	0.36	ERR5957438	2021-05-10
28001	G	T	0.998373	CCG	P	0.11	CCT	P	0.29	ERR5957438	2021-05-10
28744	C	T	0.999465	ATC	I	0.47	ATT	I	0.36	ERR5957438	2021-05-10
28882	G	A	1	AGG	R	0.21	AGA	R	0.21	ERR5957438	2021-05-10
913	C	T	0.999535	TCC	S	0.22	TCT	S	0.19	ERR5957446	2021-05-11
3037	C	T	0.999313	TTC	F	0.54	TTT	F	0.46	ERR5957446	2021-05-11
5986	C	T	0.999863	TTC	F	0.54	TTT	F	0.46	ERR5957446	2021-05-11
14676	C	T	0.999123	CCC	P	0.32	CCT	P	0.29	ERR5957446	2021-05-11
15279	C	T	1	CAC	H	0.58	CAT	H	0.42	ERR5957446	2021-05-11
16176	T	C	1	ACT	T	0.25	ACC	T	0.36	ERR5957446	2021-05-11
27213	C	T	0.999949	CTC	L	0.2	CTT	L	0.13	ERR5957446	2021-05-11
28693	T	C	0.999808	AAT	N	0.47	AAC	N	0.53	ERR5957446	2021-05-11
28882	G	A	1	AGG	R	0.21	AGA	R	0.21	ERR5957446	2021-05-11
29332	G	T	0.99964	CTG	L	0.4	CTT	L	0.13	ERR5957446	2021-05-11
3037	C	T	0.999816	TTC	F	0.54	TTT	F	0.46	ERR5957452	2021-05-11
8986	C	T	1	GAC	D	0.54	GAT	D	0.46	ERR5957452	2021-05-11
11332	A	G	0.999926	GTA	V	0.12	GTG	V	0.46	ERR5957452	2021-05-11
17040	T	C	0.999626	AAT	N	0.47	AAC	N	0.53	ERR5957452	2021-05-11
508	T	C	1	CAT	H	0.42	CAC	H	0.58	ERR5957461	2021-05-13
913	C	T	0.99952	TCC	S	0.22	TCT	S	0.19	ERR5957461	2021-05-13
3037	C	T	0.999152	TTC	F	0.54	TTT	F	0.46	ERR5957461	2021-05-13
5192	C	T	1	CTG	L	0.4	TTG	L	0.13	ERR5957461	2021-05-13
5359	T	G	0.999438	GCT	A	0.27	GCG	A	0.11	ERR5957461	2021-05-13
5986	C	T	1	TTC	F	0.54	TTT	F	0.46	ERR5957461	2021-05-13
14676	C	T	0.998631	CCC	P	0.32	CCT	P	0.29	ERR5957461	2021-05-13
15279	C	T	0.99954	CAC	H	0.58	CAT	H	0.42	ERR5957461	2021-05-13
16176	T	C	1	ACT	T	0.25	ACC	T	0.36	ERR5957461	2021-05-13
28882	G	A	0.999465	AGG	R	0.21	AGA	R	0.21	ERR5957461	2021-05-13
913	C	T	0.999753	TCC	S	0.22	TCT	S	0.19	ERR5957464	2021-05-10
3037	C	T	0.998635	TTC	F	0.54	TTT	F	0.46	ERR5957464	2021-05-10
5986	C	T	0.99979	TTC	F	0.54	TTT	F	0.46	ERR5957464	2021-05-10
6319	A	G	1	CCA	P	0.28	CCG	P	0.11	ERR5957464	2021-05-10
14676	C	T	0.999654	CCC	P	0.32	CCT	P	0.29	ERR5957464	2021-05-10
15279	C	T	0.997936	CAC	H	0.58	CAT	H	0.42	ERR5957464	2021-05-10
16176	T	C	0.999659	ACT	T	0.25	ACC	T	0.36	ERR5957464	2021-05-10
16293	C	T	1	TGC	C	0.54	TGT	C	0.46	ERR5957464	2021-05-10
22388	C	T	1	CTA	L	0.07	TTA	L	0.08	ERR5957464	2021-05-10
28882	G	A	1	AGG	R	0.21	AGA	R	0.21	ERR5957464	2021-05-10
913	C	T	0.999662	TCC	S	0.22	TCT	S	0.19	ERR5957469	2021-05-10
1069	G	A	0.999767	GGG	G	0.25	GGA	G	0.25	ERR5957469	2021-05-10
3037	C	T	1	TTC	F	0.54	TTT	F	0.46	ERR5957469	2021-05-10
5986	C	T	0.999887	TTC	F	0.54	TTT	F	0.46	ERR5957469	2021-05-10
9943	C	T	1	TAC	Y	0.56	TAT	Y	0.44	ERR5957469	2021-05-10
14676	C	T	0.998473	CCC	P	0.32	CCT	P	0.29	ERR5957469	2021-05-10
15279	C	T	0.999625	CAC	H	0.58	CAT	H	0.42	ERR5957469	2021-05-10
16176	T	C	1	ACT	T	0.25	ACC	T	0.36	ERR5957469	2021-05-10
28882	G	A	0.998559	AGG	R	0.21	AGA	R	0.21	ERR5957469	2021-05-10
913	C	T	0.999742	TCC	S	0.22	TCT	S	0.19	ERR5957471	2021-05-10
3037	C	T	0.999149	TTC	F	0.54	TTT	F	0.46	ERR5957471	2021-05-10
4255	G	A	0.999463	CCG	P	0.11	CCA	P	0.28	ERR5957471	2021-05-10
5192	C	T	0.999357	CTG	L	0.4	TTG	L	0.13	ERR5957471	2021-05-10
5986	C	T	1	TTC	F	0.54	TTT	F	0.46	ERR5957471	2021-05-10
14211	T	C	0.999309	GTT	V	0.18	GTC	V	0.24	ERR5957471	2021-05-10
14676	C	T	0.999616	CCC	P	0.32	CCT	P	0.29	ERR5957471	2021-05-10
14790	C	T	0.0506841	ATC	I	0.47	ATT	I	0.36	ERR5957471	2021-05-10
15279	C	T	0.999729	CAC	H	0.58	CAT	H	0.42	ERR5957471	2021-05-10
16176	T	C	1	ACT	T	0.25	ACC	T	0.36	ERR5957471	2021-05-10
28882	G	A	1	AGG	R	0.21	AGA	R	0.21	ERR5957471	2021-05-10
3037	C	T	0.999518	TTC	F	0.54	TTT	F	0.46	ERR5957487	2021-05-11
8986	C	T	1	GAC	D	0.54	GAT	D	0.46	ERR5957487	2021-05-11
11332	A	G	0.995614	GTA	V	0.12	GTG	V	0.46	ERR5957487	2021-05-11
17040	T	C	1	AAT	N	0.47	AAC	N	0.53	ERR5957487	2021-05-11
29446	T	C	0.233145	ACT	T	0.25	ACC	T	0.36	ERR5957487	2021-05-11
913	C	T	0.999103	TCC	S	0.22	TCT	S	0.19	ERR5957488	2021-05-13
3037	C	T	0.998303	TTC	F	0.54	TTT	F	0.46	ERR5957488	2021-05-13
5192	C	T	0.999619	CTG	L	0.4	TTG	L	0.13	ERR5957488	2021-05-13
5359	T	G	1	GCT	A	0.27	GCG	A	0.11	ERR5957488	2021-05-13
5986	C	T	1	TTC	F	0.54	TTT	F	0.46	ERR5957488	2021-05-13
14676	C	T	0.999653	CCC	P	0.32	CCT	P	0.29	ERR5957488	2021-05-13
15279	C	T	0.999695	CAC	H	0.58	CAT	H	0.42	ERR5957488	2021-05-13
16176	T	C	1	ACT	T	0.25	ACC	T	0.36	ERR5957488	2021-05-13
21571	T	C	0.115447	GTT	V	0.18	GTC	V	0.24	ERR5957488	2021-05-13
28882	G	A	1	AGG	R	0.21	AGA	R	0.21	ERR5957488	2021-05-13
913	C	T	1	TCC	S	0.22	TCT	S	0.19	ERR5957498	2021-05-10
3037	C	T	0.999394	TTC	F	0.54	TTT	F	0.46	ERR5957498	2021-05-10
4276	C	T	1	TAC	Y	0.56	TAT	Y	0.44	ERR5957498	2021-05-10
5986	C	T	1	TTC	F	0.54	TTT	F	0.46	ERR5957498	2021-05-10
10369	C	T	1	CGC	R	0.18	CGT	R	0.08	ERR5957498	2021-05-10
14676	C	T	0.999162	CCC	P	0.32	CCT	P	0.29	ERR5957498	2021-05-10
15279	C	T	0.997221	CAC	H	0.58	CAT	H	0.42	ERR5957498	2021-05-10
16176	T	C	1	ACT	T	0.25	ACC	T	0.36	ERR5957498	2021-05-10
16428	C	T	1	TAC	Y	0.56	TAT	Y	0.44	ERR5957498	2021-05-10
18303	C	T	1	GGC	G	0.34	GGT	G	0.16	ERR5957498	2021-05-10
19551	T	C	1	GCT	A	0.27	GCC	A	0.4	ERR5957498	2021-05-10
27213	C	T	0.999713	CTC	L	0.2	CTT	L	0.13	ERR5957498	2021-05-10
28882	G	A	0.99696	AGG	R	0.21	AGA	R	0.21	ERR5957498	2021-05-10
913	C	T	0.999698	TCC	S	0.22	TCT	S	0.19	ERR5957501	2021-05-10
2398	G	A	0.999832	ACG	T	0.11	ACA	T	0.28	ERR5957501	2021-05-10
3037	C	T	0.999307	TTC	F	0.54	TTT	F	0.46	ERR5957501	2021-05-10
5986	C	T	1	TTC	F	0.54	TTT	F	0.46	ERR5957501	2021-05-10
8950	C	T	0.999915	ATC	I	0.47	ATT	I	0.36	ERR5957501	2021-05-10
14676	C	T	0.999118	CCC	P	0.32	CCT	P	0.29	ERR5957501	2021-05-10
15279	C	T	0.999853	CAC	H	0.58	CAT	H	0.42	ERR5957501	2021-05-10
16176	T	C	1	ACT	T	0.25	ACC	T	0.36	ERR5957501	2021-05-10
17181	T	C	0.998572	GAT	D	0.46	GAC	D	0.54	ERR5957501	2021-05-10
18576	C	T	0.999457	GAC	D	0.54	GAT	D	0.46	ERR5957501	2021-05-10
21234	C	T	0.996288	GCC	A	0.4	GCT	A	0.27	ERR5957501	2021-05-10
28253	C	T	0.999564	TTC	F	0.54	TTT	F	0.46	ERR5957501	2021-05-10
28882	G	A	0.99858	AGG	R	0.21	AGA	R	0.21	ERR5957501	2021-05-10
913	C	T	1	TCC	S	0.22	TCT	S	0.19	ERR5957502	2021-05-11
3037	C	T	1	TTC	F	0.54	TTT	F	0.46	ERR5957502	2021-05-11
5986	C	T	1	TTC	F	0.54	TTT	F	0.46	ERR5957502	2021-05-11
6388	C	T	1	TGC	C	0.54	TGT	C	0.46	ERR5957502	2021-05-11
6706	C	T	0.999062	AAC	N	0.53	AAT	N	0.47	ERR5957502	2021-05-11
9985	C	T	1	GAC	D	0.54	GAT	D	0.46	ERR5957502	2021-05-11
14436	A	G	1	AAA	K	0.43	AAG	K	0.57	ERR5957502	2021-05-11
14676	C	T	0.998305	CCC	P	0.32	CCT	P	0.29	ERR5957502	2021-05-11
15279	C	T	0.998621	CAC	H	0.58	CAT	H	0.42	ERR5957502	2021-05-11
16176	T	C	1	ACT	T	0.25	ACC	T	0.36	ERR5957502	2021-05-11
18351	T	C	1	AAT	N	0.47	AAC	N	0.53	ERR5957502	2021-05-11
25521	C	T	1	TTC	F	0.54	TTT	F	0.46	ERR5957502	2021-05-11
28882	G	A	1	AGG	R	0.21	AGA	R	0.21	ERR5957502	2021-05-11
28915	C	T	0.0556901	GGC	G	0.34	GGT	G	0.16	ERR5957502	2021-05-11
718	T	C	0.999677	ACT	T	0.25	ACC	T	0.36	ERR5957506	2021-05-11
913	C	T	0.999746	TCC	S	0.22	TCT	S	0.19	ERR5957506	2021-05-11
3037	C	T	0.999393	TTC	F	0.54	TTT	F	0.46	ERR5957506	2021-05-11
5986	C	T	1	TTC	F	0.54	TTT	F	0.46	ERR5957506	2021-05-11
14676	C	T	0.999369	CCC	P	0.32	CCT	P	0.29	ERR5957506	2021-05-11
15279	C	T	1	CAC	H	0.58	CAT	H	0.42	ERR5957506	2021-05-11
16176	T	C	1	ACT	T	0.25	ACC	T	0.36	ERR5957506	2021-05-11
21363	T	C	0.999751	AAT	N	0.47	AAC	N	0.53	ERR5957506	2021-05-11
28882	G	A	0.999273	AGG	R	0.21	AGA	R	0.21	ERR5957506	2021-05-11
913	C	T	0.999503	TCC	S	0.22	TCT	S	0.19	ERR5957511	2021-05-13
3037	C	T	0.999741	TTC	F	0.54	TTT	F	0.46	ERR5957511	2021-05-13
3433	G	T	0.999555	GTG	V	0.46	GTT	V	0.18	ERR5957511	2021-05-13
5986	C	T	1	TTC	F	0.54	TTT	F	0.46	ERR5957511	2021-05-13
14676	C	T	0.998891	CCC	P	0.32	CCT	P	0.29	ERR5957511	2021-05-13
15279	C	T	0.9998	CAC	H	0.58	CAT	H	0.42	ERR5957511	2021-05-13
16176	T	C	1	ACT	T	0.25	ACC	T	0.36	ERR5957511	2021-05-13
17445	T	C	0.999715	GCT	A	0.27	GCC	A	0.4	ERR5957511	2021-05-13
28882	G	A	0.998929	AGG	R	0.21	AGA	R	0.21	ERR5957511	2021-05-13
913	C	T	1	TCC	S	0.22	TCT	S	0.19	ERR5957517	2021-05-13
3037	C	T	0.999351	TTC	F	0.54	TTT	F	0.46	ERR5957517	2021-05-13
5986	C	T	1	TTC	F	0.54	TTT	F	0.46	ERR5957517	2021-05-13
14676	C	T	0.999187	CCC	P	0.32	CCT	P	0.29	ERR5957517	2021-05-13
15279	C	T	0.999815	CAC	H	0.58	CAT	H	0.42	ERR5957517	2021-05-13
16041	C	T	0.999643	TAC	Y	0.56	TAT	Y	0.44	ERR5957517	2021-05-13
16176	T	C	1	ACT	T	0.25	ACC	T	0.36	ERR5957517	2021-05-13
25093	A	T	0.999555	GTA	V	0.12	GTT	V	0.18	ERR5957517	2021-05-13
25782	C	T	1	TGC	C	0.54	TGT	C	0.46	ERR5957517	2021-05-13
28882	G	A	0.99661	AGG	R	0.21	AGA	R	0.21	ERR5957517	2021-05-13
718	T	C	0.999068	ACT	T	0.25	ACC	T	0.36	ERR5957530	2021-05-11
913	C	T	0.999758	TCC	S	0.22	TCT	S	0.19	ERR5957530	2021-05-11
3037	C	T	0.999779	TTC	F	0.54	TTT	F	0.46	ERR5957530	2021-05-11
5986	C	T	0.999441	TTC	F	0.54	TTT	F	0.46	ERR5957530	2021-05-11
14676	C	T	0.997702	CCC	P	0.32	CCT	P	0.29	ERR5957530	2021-05-11
15279	C	T	1	CAC	H	0.58	CAT	H	0.42	ERR5957530	2021-05-11
16176	T	C	1	ACT	T	0.25	ACC	T	0.36	ERR5957530	2021-05-11
21363	T	C	0.999153	AAT	N	0.47	AAC	N	0.53	ERR5957530	2021-05-11
28882	G	A	1	AGG	R	0.21	AGA	R	0.21	ERR5957530	2021-05-11
718	T	C	1	ACT	T	0.25	ACC	T	0.36	ERR5957532	2021-05-11
913	C	T	0.99986	TCC	S	0.22	TCT	S	0.19	ERR5957532	2021-05-11
3037	C	T	0.999601	TTC	F	0.54	TTT	F	0.46	ERR5957532	2021-05-11
5986	C	T	1	TTC	F	0.54	TTT	F	0.46	ERR5957532	2021-05-11
14676	C	T	0.999412	CCC	P	0.32	CCT	P	0.29	ERR5957532	2021-05-11
15279	C	T	1	CAC	H	0.58	CAT	H	0.42	ERR5957532	2021-05-11
16176	T	C	1	ACT	T	0.25	ACC	T	0.36	ERR5957532	2021-05-11
21363	T	C	0.978776	AAT	N	0.47	AAC	N	0.53	ERR5957532	2021-05-11
28882	G	A	0.999455	AGG	R	0.21	AGA	R	0.21	ERR5957532	2021-05-11
913	C	T	0.999827	TCC	S	0.22	TCT	S	0.19	ERR5957546	2021-05-13
2299	C	T	1	TTC	F	0.54	TTT	F	0.46	ERR5957546	2021-05-13
3037	C	T	0.999741	TTC	F	0.54	TTT	F	0.46	ERR5957546	2021-05-13
5986	C	T	0.999778	TTC	F	0.54	TTT	F	0.46	ERR5957546	2021-05-13
7423	C	T	1	TTC	F	0.54	TTT	F	0.46	ERR5957546	2021-05-13
14676	C	T	0.998364	CCC	P	0.32	CCT	P	0.29	ERR5957546	2021-05-13
15279	C	T	0.999623	CAC	H	0.58	CAT	H	0.42	ERR5957546	2021-05-13
16176	T	C	0.999795	ACT	T	0.25	ACC	T	0.36	ERR5957546	2021-05-13
27213	C	T	0.99956	CTC	L	0.2	CTT	L	0.13	ERR5957546	2021-05-13
28882	G	A	0.999069	AGG	R	0.21	AGA	R	0.21	ERR5957546	2021-05-13
913	C	T	0.999776	TCC	S	0.22	TCT	S	0.19	ERR5957548	2021-05-13
3037	C	T	0.999636	TTC	F	0.54	TTT	F	0.46	ERR5957548	2021-05-13
5986	C	T	0.999693	TTC	F	0.54	TTT	F	0.46	ERR5957548	2021-05-13
14676	C	T	0.998913	CCC	P	0.32	CCT	P	0.29	ERR5957548	2021-05-13
15279	C	T	1	CAC	H	0.58	CAT	H	0.42	ERR5957548	2021-05-13
16176	T	C	0.99985	ACT	T	0.25	ACC	T	0.36	ERR5957548	2021-05-13
27002	C	T	0.353707	GAC	D	0.54	GAT	D	0.46	ERR5957548	2021-05-13
27213	C	T	0.999831	CTC	L	0.2	CTT	L	0.13	ERR5957548	2021-05-13
28882	G	A	1	AGG	R	0.21	AGA	R	0.21	ERR5957548	2021-05-13
29578	C	T	1	TTC	F	0.54	TTT	F	0.46	ERR5957548	2021-05-13
3037	C	T	1	TTC	F	0.54	TTT	F	0.46	ERR5957553	2021-05-13
8986	C	T	1	GAC	D	0.54	GAT	D	0.46	ERR5957553	2021-05-13
11332	A	G	0.99779	GTA	V	0.12	GTG	V	0.46	ERR5957553	2021-05-13
3037	C	T	0.999633	TTC	F	0.54	TTT	F	0.46	ERR5957555	2021-05-12
8986	C	T	1	GAC	D	0.54	GAT	D	0.46	ERR5957555	2021-05-12
11332	A	G	0.999568	GTA	V	0.12	GTG	V	0.46	ERR5957555	2021-05-12
17040	T	C	0.99994	AAT	N	0.47	AAC	N	0.53	ERR5957555	2021-05-12
3037	C	T	0.999341	TTC	F	0.54	TTT	F	0.46	ERR5957556	2021-05-11
8986	C	T	0.999935	GAC	D	0.54	GAT	D	0.46	ERR5957556	2021-05-11
11332	A	G	0.998825	GTA	V	0.12	GTG	V	0.46	ERR5957556	2021-05-11
3037	C	T	0.999178	TTC	F	0.54	TTT	F	0.46	ERR5957557	2021-05-12
28253	C	T	1	TTC	F	0.54	TTT	F	0.46	ERR5957557	2021-05-12
3037	C	T	0.999656	TTC	F	0.54	TTT	F	0.46	ERR5957558	2021-05-11
4237	T	C	0.999804	AAT	N	0.47	AAC	N	0.53	ERR5957558	2021-05-11
8986	C	T	1	GAC	D	0.54	GAT	D	0.46	ERR5957558	2021-05-11
11332	A	G	0.999727	GTA	V	0.12	GTG	V	0.46	ERR5957558	2021-05-11
17040	T	C	0.999825	AAT	N	0.47	AAC	N	0.53	ERR5957558	2021-05-11
913	C	T	0.999644	TCC	S	0.22	TCT	S	0.19	ERR5957559	2021-05-12
3037	C	T	0.999622	TTC	F	0.54	TTT	F	0.46	ERR5957559	2021-05-12
5986	C	T	0.999893	TTC	F	0.54	TTT	F	0.46	ERR5957559	2021-05-12
7364	T	C	0.999832	TTA	L	0.08	CTA	L	0.07	ERR5957559	2021-05-12
11674	C	T	0.999093	TAC	Y	0.56	TAT	Y	0.44	ERR5957559	2021-05-12
14676	C	T	0.99984	CCC	P	0.32	CCT	P	0.29	ERR5957559	2021-05-12
15279	C	T	1	CAC	H	0.58	CAT	H	0.42	ERR5957559	2021-05-12
16176	T	C	0.999882	ACT	T	0.25	ACC	T	0.36	ERR5957559	2021-05-12
16939	T	C	1	TTA	L	0.08	CTA	L	0.07	ERR5957559	2021-05-12
28882	G	A	0.999288	AGG	R	0.21	AGA	R	0.21	ERR5957559	2021-05-12
1267	C	T	0.999061	GGC	G	0.34	GGT	G	0.16	ERR5957566	2021-05-11
3037	C	T	0.99942	TTC	F	0.54	TTT	F	0.46	ERR5957566	2021-05-11
12473	C	T	0.999018	CTA	L	0.07	TTA	L	0.08	ERR5957566	2021-05-11
12946	T	C	0.999803	TAT	Y	0.44	TAC	Y	0.56	ERR5957566	2021-05-11
20262	A	G	0.999919	TTA	L	0.08	TTG	L	0.13	ERR5957566	2021-05-11
24745	C	T	0.999747	GTC	V	0.24	GTT	V	0.18	ERR5957566	2021-05-11
26879	T	C	0.999748	CTT	L	0.13	CTC	L	0.2	ERR5957566	2021-05-11
3037	C	T	0.999647	TTC	F	0.54	TTT	F	0.46	ERR5957572	2021-05-12
8986	C	T	0.997489	GAC	D	0.54	GAT	D	0.46	ERR5957572	2021-05-12
11332	A	G	0.999397	GTA	V	0.12	GTG	V	0.46	ERR5957572	2021-05-12
17040	T	C	0.99984	AAT	N	0.47	AAC	N	0.53	ERR5957572	2021-05-12
913	C	T	1	TCC	S	0.22	TCT	S	0.19	ERR5957575	2021-05-11
3037	C	T	1	TTC	F	0.54	TTT	F	0.46	ERR5957575	2021-05-11
4486	G	A	0.996564	AAG	K	0.57	AAA	K	0.43	ERR5957575	2021-05-11
5173	C	T	0.999387	CAC	H	0.58	CAT	H	0.42	ERR5957575	2021-05-11
5986	C	T	0.998807	TTC	F	0.54	TTT	F	0.46	ERR5957575	2021-05-11
9826	A	G	1	AAA	K	0.43	AAG	K	0.57	ERR5957575	2021-05-11
10591	T	C	0.999091	GGT	G	0.16	GGC	G	0.34	ERR5957575	2021-05-11
13051	C	T	0.999739	GCC	A	0.4	GCT	A	0.27	ERR5957575	2021-05-11
14676	C	T	0.999218	CCC	P	0.32	CCT	P	0.29	ERR5957575	2021-05-11
15279	C	T	1	CAC	H	0.58	CAT	H	0.42	ERR5957575	2021-05-11
16176	T	C	0.99861	ACT	T	0.25	ACC	T	0.36	ERR5957575	2021-05-11
17274	C	T	0.0523094	TTC	F	0.54	TTT	F	0.46	ERR5957575	2021-05-11
28882	G	A	1	AGG	R	0.21	AGA	R	0.21	ERR5957575	2021-05-11
29167	C	T	0.0586236	TAC	Y	0.56	TAT	Y	0.44	ERR5957575	2021-05-11
913	C	T	0.9999	TCC	S	0.22	TCT	S	0.19	ERR5957581	2021-05-10
3037	C	T	0.99906	TTC	F	0.54	TTT	F	0.46	ERR5957581	2021-05-10
4255	G	A	0.998913	CCG	P	0.11	CCA	P	0.28	ERR5957581	2021-05-10
5986	C	T	0.999572	TTC	F	0.54	TTT	F	0.46	ERR5957581	2021-05-10
14676	C	T	0.999429	CCC	P	0.32	CCT	P	0.29	ERR5957581	2021-05-10
15279	C	T	0.999791	CAC	H	0.58	CAT	H	0.42	ERR5957581	2021-05-10
16176	T	C	0.999428	ACT	T	0.25	ACC	T	0.36	ERR5957581	2021-05-10
28882	G	A	0.999051	AGG	R	0.21	AGA	R	0.21	ERR5957581	2021-05-10
3037	C	T	1	TTC	F	0.54	TTT	F	0.46	ERR5957583	2021-05-11
8986	C	T	1	GAC	D	0.54	GAT	D	0.46	ERR5957583	2021-05-11
11332	A	G	0.999415	GTA	V	0.12	GTG	V	0.46	ERR5957583	2021-05-11
17040	T	C	1	AAT	N	0.47	AAC	N	0.53	ERR5957583	2021-05-11
3037	C	T	0.999697	TTC	F	0.54	TTT	F	0.46	ERR5957594	2021-05-11
4330	T	A	0.825363	ATT	I	0.36	ATA	I	0.17	ERR5957594	2021-05-11
8986	C	T	1	GAC	D	0.54	GAT	D	0.46	ERR5957594	2021-05-11
11332	A	G	0.999389	GTA	V	0.12	GTG	V	0.46	ERR5957594	2021-05-11
17040	T	C	0.99987	AAT	N	0.47	AAC	N	0.53	ERR5957594	2021-05-11
3037	C	T	0.999767	TTC	F	0.54	TTT	F	0.46	ERR5957601	2021-05-11
8986	C	T	1	GAC	D	0.54	GAT	D	0.46	ERR5957601	2021-05-11
11332	A	G	0.999443	GTA	V	0.12	GTG	V	0.46	ERR5957601	2021-05-11
17040	T	C	1	AAT	N	0.47	AAC	N	0.53	ERR5957601	2021-05-11
913	C	T	1	TCC	S	0.22	TCT	S	0.19	ERR5957606	2021-05-12
3037	C	T	1	TTC	F	0.54	TTT	F	0.46	ERR5957606	2021-05-12
5986	C	T	0.998914	TTC	F	0.54	TTT	F	0.46	ERR5957606	2021-05-12
7066	A	G	0.0765294	AGA	R	0.21	AGG	R	0.21	ERR5957606	2021-05-12
14676	C	T	0.995905	CCC	P	0.32	CCT	P	0.29	ERR5957606	2021-05-12
15279	C	T	0.999454	CAC	H	0.58	CAT	H	0.42	ERR5957606	2021-05-12
16176	T	C	0.998884	ACT	T	0.25	ACC	T	0.36	ERR5957606	2021-05-12
19017	C	T	0.998756	TTC	F	0.54	TTT	F	0.46	ERR5957606	2021-05-12
28882	G	A	1	AGG	R	0.21	AGA	R	0.21	ERR5957606	2021-05-12
913	C	T	1	TCC	S	0.22	TCT	S	0.19	ERR5957610	2021-05-11
3037	C	T	0.999633	TTC	F	0.54	TTT	F	0.46	ERR5957610	2021-05-11
5986	C	T	0.999413	TTC	F	0.54	TTT	F	0.46	ERR5957610	2021-05-11
7735	C	T	0.999905	ATC	I	0.47	ATT	I	0.36	ERR5957610	2021-05-11
12070	G	T	0.999617	CTG	L	0.4	CTT	L	0.13	ERR5957610	2021-05-11
14676	C	T	0.999168	CCC	P	0.32	CCT	P	0.29	ERR5957610	2021-05-11
15096	T	C	1	AAT	N	0.47	AAC	N	0.53	ERR5957610	2021-05-11
15279	C	T	0.999696	CAC	H	0.58	CAT	H	0.42	ERR5957610	2021-05-11
16176	T	C	1	ACT	T	0.25	ACC	T	0.36	ERR5957610	2021-05-11
28882	G	A	1	AGG	R	0.21	AGA	R	0.21	ERR5957610	2021-05-11
29330	C	T	1	CTG	L	0.4	TTG	L	0.13	ERR5957610	2021-05-11
3037	C	T	0.997908	TTC	F	0.54	TTT	F	0.46	ERR5957614	2021-05-11
8986	C	T	1	GAC	D	0.54	GAT	D	0.46	ERR5957614	2021-05-11
11332	A	G	1	GTA	V	0.12	GTG	V	0.46	ERR5957614	2021-05-11
17040	T	C	1	AAT	N	0.47	AAC	N	0.53	ERR5957614	2021-05-11
913	C	T	0.999329	TCC	S	0.22	TCT	S	0.19	ERR5957618	2021-05-11
3037	C	T	0.999321	TTC	F	0.54	TTT	F	0.46	ERR5957618	2021-05-11
5986	C	T	0.999325	TTC	F	0.54	TTT	F	0.46	ERR5957618	2021-05-11
8182	A	G	0.999897	CAA	Q	0.27	CAG	Q	0.73	ERR5957618	2021-05-11
14676	C	T	0.999849	CCC	P	0.32	CCT	P	0.29	ERR5957618	2021-05-11
15279	C	T	0.999804	CAC	H	0.58	CAT	H	0.42	ERR5957618	2021-05-11
16176	T	C	1	ACT	T	0.25	ACC	T	0.36	ERR5957618	2021-05-11
23191	C	T	0.998527	TTC	F	0.54	TTT	F	0.46	ERR5957618	2021-05-11
28882	G	A	1	AGG	R	0.21	AGA	R	0.21	ERR5957618	2021-05-11
793	G	A	0.9998	GAG	E	0.58	GAA	E	0.42	ERR5957630	2021-05-11
3037	C	T	0.999062	TTC	F	0.54	TTT	F	0.46	ERR5957630	2021-05-11
8986	C	T	1	GAC	D	0.54	GAT	D	0.46	ERR5957630	2021-05-11
11332	A	G	0.999185	GTA	V	0.12	GTG	V	0.46	ERR5957630	2021-05-11
17040	T	C	0.999712	AAT	N	0.47	AAC	N	0.53	ERR5957630	2021-05-11
17721	G	T	1	GTG	V	0.46	GTT	V	0.18	ERR5957630	2021-05-11
913	C	T	0.999365	TCC	S	0.22	TCT	S	0.19	ERR5957632	2021-05-11
3037	C	T	1	TTC	F	0.54	TTT	F	0.46	ERR5957632	2021-05-11
4543	C	T	1	ACC	T	0.36	ACT	T	0.25	ERR5957632	2021-05-11
5986	C	T	0.999449	TTC	F	0.54	TTT	F	0.46	ERR5957632	2021-05-11
14676	C	T	1	CCC	P	0.32	CCT	P	0.29	ERR5957632	2021-05-11
15240	C	T	0.998546	AAC	N	0.53	AAT	N	0.47	ERR5957632	2021-05-11
15279	C	T	0.99963	CAC	H	0.58	CAT	H	0.42	ERR5957632	2021-05-11
16176	T	C	1	ACT	T	0.25	ACC	T	0.36	ERR5957632	2021-05-11
28882	G	A	1	AGG	R	0.21	AGA	R	0.21	ERR5957632	2021-05-11
913	C	T	0.999629	TCC	S	0.22	TCT	S	0.19	ERR5957659	2021-05-11
3037	C	T	0.999017	TTC	F	0.54	TTT	F	0.46	ERR5957659	2021-05-11
5192	C	T	0.999818	CTG	L	0.4	TTG	L	0.13	ERR5957659	2021-05-11
5359	T	G	1	GCT	A	0.27	GCG	A	0.11	ERR5957659	2021-05-11
5986	C	T	0.999772	TTC	F	0.54	TTT	F	0.46	ERR5957659	2021-05-11
14676	C	T	0.998777	CCC	P	0.32	CCT	P	0.29	ERR5957659	2021-05-11
15279	C	T	1	CAC	H	0.58	CAT	H	0.42	ERR5957659	2021-05-11
16176	T	C	0.999747	ACT	T	0.25	ACC	T	0.36	ERR5957659	2021-05-11
28882	G	A	0.997059	AGG	R	0.21	AGA	R	0.21	ERR5957659	2021-05-11
913	C	T	0.999582	TCC	S	0.22	TCT	S	0.19	ERR5957670	2021-05-12
3037	C	T	0.99989	TTC	F	0.54	TTT	F	0.46	ERR5957670	2021-05-12
3877	T	G	0.0851485	GCT	A	0.27	GCG	A	0.11	ERR5957670	2021-05-12
5986	C	T	0.998869	TTC	F	0.54	TTT	F	0.46	ERR5957670	2021-05-12
14676	C	T	0.999032	CCC	P	0.32	CCT	P	0.29	ERR5957670	2021-05-12
15279	C	T	0.999601	CAC	H	0.58	CAT	H	0.42	ERR5957670	2021-05-12
16176	T	C	0.999888	ACT	T	0.25	ACC	T	0.36	ERR5957670	2021-05-12
21775	T	A	0.102794	TCT	S	0.19	TCA	S	0.15	ERR5957670	2021-05-12
28010	T	C	0.999925	ATT	I	0.36	ATC	I	0.47	ERR5957670	2021-05-12
28882	G	A	1	AGG	R	0.21	AGA	R	0.21	ERR5957670	2021-05-12
29284	C	T	1	ATC	I	0.47	ATT	I	0.36	ERR5957670	2021-05-12
3037	C	T	0.999586	TTC	F	0.54	TTT	F	0.46	ERR5957673	2021-05-12
8986	C	T	1	GAC	D	0.54	GAT	D	0.46	ERR5957673	2021-05-12
11332	A	G	0.999663	GTA	V	0.12	GTG	V	0.46	ERR5957673	2021-05-12
913	C	T	0.999383	TCC	S	0.22	TCT	S	0.19	ERR5957678	2021-05-11
2626	G	T	1	GGG	G	0.25	GGT	G	0.16	ERR5957678	2021-05-11
3037	C	T	0.99986	TTC	F	0.54	TTT	F	0.46	ERR5957678	2021-05-11
4510	G	T	0.0917626	GTG	V	0.46	GTT	V	0.18	ERR5957678	2021-05-11
5986	C	T	0.999145	TTC	F	0.54	TTT	F	0.46	ERR5957678	2021-05-11
14676	C	T	0.999043	CCC	P	0.32	CCT	P	0.29	ERR5957678	2021-05-11
15096	T	C	0.999888	AAT	N	0.47	AAC	N	0.53	ERR5957678	2021-05-11
15279	C	T	1	CAC	H	0.58	CAT	H	0.42	ERR5957678	2021-05-11
16176	T	C	0.999852	ACT	T	0.25	ACC	T	0.36	ERR5957678	2021-05-11
28882	G	A	0.998995	AGG	R	0.21	AGA	R	0.21	ERR5957678	2021-05-11
913	C	T	0.999812	TCC	S	0.22	TCT	S	0.19	ERR5957680	2021-05-11
3037	C	T	1	TTC	F	0.54	TTT	F	0.46	ERR5957680	2021-05-11
4255	G	A	0.999716	CCG	P	0.11	CCA	P	0.28	ERR5957680	2021-05-11
5986	C	T	0.999223	TTC	F	0.54	TTT	F	0.46	ERR5957680	2021-05-11
10156	C	T	0.99974	GAC	D	0.54	GAT	D	0.46	ERR5957680	2021-05-11
14676	C	T	0.99893	CCC	P	0.32	CCT	P	0.29	ERR5957680	2021-05-11
15279	C	T	0.999577	CAC	H	0.58	CAT	H	0.42	ERR5957680	2021-05-11
16176	T	C	1	ACT	T	0.25	ACC	T	0.36	ERR5957680	2021-05-11
28882	G	A	0.998273	AGG	R	0.21	AGA	R	0.21	ERR5957680	2021-05-11
1267	C	T	0.999618	GGC	G	0.34	GGT	G	0.16	ERR5957688	2021-05-11
3037	C	T	0.999506	TTC	F	0.54	TTT	F	0.46	ERR5957688	2021-05-11
12473	C	T	1	CTA	L	0.07	TTA	L	0.08	ERR5957688	2021-05-11
12946	T	C	1	TAT	Y	0.44	TAC	Y	0.56	ERR5957688	2021-05-11
20262	A	G	1	TTA	L	0.08	TTG	L	0.13	ERR5957688	2021-05-11
24745	C	T	0.999653	GTC	V	0.24	GTT	V	0.18	ERR5957688	2021-05-11
26879	T	C	0.99994	CTT	L	0.13	CTC	L	0.2	ERR5957688	2021-05-11
3037	C	T	0.999773	TTC	F	0.54	TTT	F	0.46	ERR5957690	2021-05-12
8986	C	T	1	GAC	D	0.54	GAT	D	0.46	ERR5957690	2021-05-12
11332	A	G	0.999451	GTA	V	0.12	GTG	V	0.46	ERR5957690	2021-05-12
17040	T	C	1	AAT	N	0.47	AAC	N	0.53	ERR5957690	2021-05-12
718	T	C	0.999694	ACT	T	0.25	ACC	T	0.36	ERR5957692	2021-05-12
913	C	T	1	TCC	S	0.22	TCT	S	0.19	ERR5957692	2021-05-12
3037	C	T	0.999716	TTC	F	0.54	TTT	F	0.46	ERR5957692	2021-05-12
5986	C	T	1	TTC	F	0.54	TTT	F	0.46	ERR5957692	2021-05-12
14676	C	T	1	CCC	P	0.32	CCT	P	0.29	ERR5957692	2021-05-12
15279	C	T	1	CAC	H	0.58	CAT	H	0.42	ERR5957692	2021-05-12
16176	T	C	0.999536	ACT	T	0.25	ACC	T	0.36	ERR5957692	2021-05-12
21363	T	C	1	AAT	N	0.47	AAC	N	0.53	ERR5957692	2021-05-12
28882	G	A	1	AGG	R	0.21	AGA	R	0.21	ERR5957692	2021-05-12
1267	C	T	0.999618	GGC	G	0.34	GGT	G	0.16	ERR5957693	2021-05-12
3037	C	T	1	TTC	F	0.54	TTT	F	0.46	ERR5957693	2021-05-12
12946	T	C	1	TAT	Y	0.44	TAC	Y	0.56	ERR5957693	2021-05-12
17865	T	C	1	TAT	Y	0.44	TAC	Y	0.56	ERR5957693	2021-05-12
20262	A	G	1	TTA	L	0.08	TTG	L	0.13	ERR5957693	2021-05-12
22918	G	A	1	CTG	L	0.4	CTA	L	0.07	ERR5957693	2021-05-12
24745	C	T	0.999771	GTC	V	0.24	GTT	V	0.18	ERR5957693	2021-05-12
913	C	T	0.999878	TCC	S	0.22	TCT	S	0.19	ERR5957709	2021-05-12
3037	C	T	0.999585	TTC	F	0.54	TTT	F	0.46	ERR5957709	2021-05-12
5986	C	T	0.999056	TTC	F	0.54	TTT	F	0.46	ERR5957709	2021-05-12
11747	C	T	0.998527	CTA	L	0.07	TTA	L	0.08	ERR5957709	2021-05-12
14676	C	T	0.999492	CCC	P	0.32	CCT	P	0.29	ERR5957709	2021-05-12
15279	C	T	1	CAC	H	0.58	CAT	H	0.42	ERR5957709	2021-05-12
16176	T	C	1	ACT	T	0.25	ACC	T	0.36	ERR5957709	2021-05-12
25614	C	T	0.994997	TCC	S	0.22	TCT	S	0.19	ERR5957709	2021-05-12
27513	C	T	0.999889	TAC	Y	0.56	TAT	Y	0.44	ERR5957709	2021-05-12
28882	G	A	1	AGG	R	0.21	AGA	R	0.21	ERR5957709	2021-05-12
3037	C	T	0.999751	TTC	F	0.54	TTT	F	0.46	ERR5957711	2021-05-12
8986	C	T	1	GAC	D	0.54	GAT	D	0.46	ERR5957711	2021-05-12
11332	A	G	0.999802	GTA	V	0.12	GTG	V	0.46	ERR5957711	2021-05-12
17040	T	C	1	AAT	N	0.47	AAC	N	0.53	ERR5957711	2021-05-12
25494	G	A	0.999472	ACG	T	0.11	ACA	T	0.28	ERR5957711	2021-05-12
3037	C	T	0.999626	TTC	F	0.54	TTT	F	0.46	ERR5957714	2021-05-11
8986	C	T	0.999863	GAC	D	0.54	GAT	D	0.46	ERR5957714	2021-05-11
11332	A	G	0.99956	GTA	V	0.12	GTG	V	0.46	ERR5957714	2021-05-11
913	C	T	0.999475	TCC	S	0.22	TCT	S	0.19	ERR5957725	2021-05-11
2875	G	A	0.0689386	GAG	E	0.58	GAA	E	0.42	ERR5957725	2021-05-11
3037	C	T	0.99968	TTC	F	0.54	TTT	F	0.46	ERR5957725	2021-05-11
5986	C	T	0.99957	TTC	F	0.54	TTT	F	0.46	ERR5957725	2021-05-11
14676	C	T	0.999038	CCC	P	0.32	CCT	P	0.29	ERR5957725	2021-05-11
15279	C	T	1	CAC	H	0.58	CAT	H	0.42	ERR5957725	2021-05-11
16176	T	C	0.999329	ACT	T	0.25	ACC	T	0.36	ERR5957725	2021-05-11
23833	C	T	0.976471	GGC	G	0.34	GGT	G	0.16	ERR5957725	2021-05-11
25578	C	T	1	ATC	I	0.47	ATT	I	0.36	ERR5957725	2021-05-11
26801	C	T	0.999575	CTC	L	0.2	CTT	L	0.13	ERR5957725	2021-05-11
28882	G	A	1	AGG	R	0.21	AGA	R	0.21	ERR5957725	2021-05-11
28915	C	T	1	GGC	G	0.34	GGT	G	0.16	ERR5957725	2021-05-11
29572	C	T	0.999788	AAC	N	0.53	AAT	N	0.47	ERR5957725	2021-05-11
3037	C	T	0.999785	TTC	F	0.54	TTT	F	0.46	ERR5957736	2021-05-11
8986	C	T	1	GAC	D	0.54	GAT	D	0.46	ERR5957736	2021-05-11
11332	A	G	0.999271	GTA	V	0.12	GTG	V	0.46	ERR5957736	2021-05-11
1267	C	T	0.998784	GGC	G	0.34	GGT	G	0.16	ERR5957737	2021-05-11
3037	C	T	1	TTC	F	0.54	TTT	F	0.46	ERR5957737	2021-05-11
12473	C	T	0.999655	CTA	L	0.07	TTA	L	0.08	ERR5957737	2021-05-11
12946	T	C	0.998643	TAT	Y	0.44	TAC	Y	0.56	ERR5957737	2021-05-11
20262	A	G	0.999842	TTA	L	0.08	TTG	L	0.13	ERR5957737	2021-05-11
24745	C	T	0.999767	GTC	V	0.24	GTT	V	0.18	ERR5957737	2021-05-11
26879	T	C	0.999843	CTT	L	0.13	CTC	L	0.2	ERR5957737	2021-05-11
913	C	T	0.999877	TCC	S	0.22	TCT	S	0.19	ERR5957745	2021-05-12
3037	C	T	0.99965	TTC	F	0.54	TTT	F	0.46	ERR5957745	2021-05-12
5986	C	T	0.999664	TTC	F	0.54	TTT	F	0.46	ERR5957745	2021-05-12
7604	C	T	0.999804	CTA	L	0.07	TTA	L	0.08	ERR5957745	2021-05-12
12454	T	C	1	CCT	P	0.29	CCC	P	0.32	ERR5957745	2021-05-12
12890	C	T	0.998688	CTG	L	0.4	TTG	L	0.13	ERR5957745	2021-05-12
14286	C	T	0.999322	CTC	L	0.2	CTT	L	0.13	ERR5957745	2021-05-12
14322	C	T	1	TAC	Y	0.56	TAT	Y	0.44	ERR5957745	2021-05-12
14676	C	T	0.999134	CCC	P	0.32	CCT	P	0.29	ERR5957745	2021-05-12
15279	C	T	0.999901	CAC	H	0.58	CAT	H	0.42	ERR5957745	2021-05-12
16176	T	C	0.999849	ACT	T	0.25	ACC	T	0.36	ERR5957745	2021-05-12
16596	C	T	0.999253	TAC	Y	0.56	TAT	Y	0.44	ERR5957745	2021-05-12
17679	G	T	0.999701	ACG	T	0.11	ACT	T	0.25	ERR5957745	2021-05-12
28882	G	A	1	AGG	R	0.21	AGA	R	0.21	ERR5957745	2021-05-12
913	C	T	0.999172	TCC	S	0.22	TCT	S	0.19	ERR5957747	2021-05-11
3037	C	T	1	TTC	F	0.54	TTT	F	0.46	ERR5957747	2021-05-11
5192	C	T	1	CTG	L	0.4	TTG	L	0.13	ERR5957747	2021-05-11
5359	T	G	1	GCT	A	0.27	GCG	A	0.11	ERR5957747	2021-05-11
5986	C	T	0.999511	TTC	F	0.54	TTT	F	0.46	ERR5957747	2021-05-11
14676	C	T	0.998369	CCC	P	0.32	CCT	P	0.29	ERR5957747	2021-05-11
15279	C	T	1	CAC	H	0.58	CAT	H	0.42	ERR5957747	2021-05-11
16176	T	C	1	ACT	T	0.25	ACC	T	0.36	ERR5957747	2021-05-11
28882	G	A	1	AGG	R	0.21	AGA	R	0.21	ERR5957747	2021-05-11
1498	C	T	0.999656	TTC	F	0.54	TTT	F	0.46	ERR5957749	2021-05-12
1807	A	G	0.998186	GGA	G	0.25	GGG	G	0.25	ERR5957749	2021-05-12
2659	G	A	1	AAG	K	0.57	AAA	K	0.43	ERR5957749	2021-05-12
3037	C	T	0.999639	TTC	F	0.54	TTT	F	0.46	ERR5957749	2021-05-12
8593	T	C	0.999795	GTT	V	0.18	GTC	V	0.24	ERR5957749	2021-05-12
9565	C	T	1	TTC	F	0.54	TTT	F	0.46	ERR5957749	2021-05-12
16656	T	C	0.999937	GCT	A	0.27	GCC	A	0.4	ERR5957749	2021-05-12
18171	C	T	0.999897	GGC	G	0.34	GGT	G	0.16	ERR5957749	2021-05-12
20724	A	G	0.995726	TTA	L	0.08	TTG	L	0.13	ERR5957749	2021-05-12
24748	C	T	0.999755	TTC	F	0.54	TTT	F	0.46	ERR5957749	2021-05-12
28699	A	G	0.999822	CCA	P	0.28	CCG	P	0.11	ERR5957749	2021-05-12
823	C	T	1	GTC	V	0.24	GTT	V	0.18	ERR5957755	2021-05-12
913	C	T	0.999879	TCC	S	0.22	TCT	S	0.19	ERR5957755	2021-05-12
3037	C	T	0.999621	TTC	F	0.54	TTT	F	0.46	ERR5957755	2021-05-12
5221	C	T	1	CAC	H	0.58	CAT	H	0.42	ERR5957755	2021-05-12
5986	C	T	0.999602	TTC	F	0.54	TTT	F	0.46	ERR5957755	2021-05-12
14676	C	T	1	CCC	P	0.32	CCT	P	0.29	ERR5957755	2021-05-12
15096	T	C	1	AAT	N	0.47	AAC	N	0.53	ERR5957755	2021-05-12
15279	C	T	0.999883	CAC	H	0.58	CAT	H	0.42	ERR5957755	2021-05-12
16176	T	C	1	ACT	T	0.25	ACC	T	0.36	ERR5957755	2021-05-12
28882	G	A	1	AGG	R	0.21	AGA	R	0.21	ERR5957755	2021-05-12
913	C	T	0.99955	TCC	S	0.22	TCT	S	0.19	ERR5957756	2021-05-11
3037	C	T	0.99966	TTC	F	0.54	TTT	F	0.46	ERR5957756	2021-05-11
5192	C	T	0.999658	CTG	L	0.4	TTG	L	0.13	ERR5957756	2021-05-11
5986	C	T	0.999404	TTC	F	0.54	TTT	F	0.46	ERR5957756	2021-05-11
12070	G	T	0.999257	CTG	L	0.4	CTT	L	0.13	ERR5957756	2021-05-11
13585	C	T	1	CTA	L	0.07	TTA	L	0.08	ERR5957756	2021-05-11
14676	C	T	0.999031	CCC	P	0.32	CCT	P	0.29	ERR5957756	2021-05-11
15096	T	C	0.998944	AAT	N	0.47	AAC	N	0.53	ERR5957756	2021-05-11
15279	C	T	1	CAC	H	0.58	CAT	H	0.42	ERR5957756	2021-05-11
16176	T	C	0.99977	ACT	T	0.25	ACC	T	0.36	ERR5957756	2021-05-11
16683	T	C	0.999409	TAT	Y	0.44	TAC	Y	0.56	ERR5957756	2021-05-11
18877	C	T	0.728482	CTA	L	0.07	TTA	L	0.08	ERR5957756	2021-05-11
28882	G	A	1	AGG	R	0.21	AGA	R	0.21	ERR5957756	2021-05-11
583	C	T	1	GTC	V	0.24	GTT	V	0.18	ERR5957759	2021-05-11
913	C	T	0.998891	TCC	S	0.22	TCT	S	0.19	ERR5957759	2021-05-11
2485	C	T	0.997994	ATC	I	0.47	ATT	I	0.36	ERR5957759	2021-05-11
3037	C	T	1	TTC	F	0.54	TTT	F	0.46	ERR5957759	2021-05-11
5965	T	C	0.0606061	TAT	Y	0.44	TAC	Y	0.56	ERR5957759	2021-05-11
5986	C	T	1	TTC	F	0.54	TTT	F	0.46	ERR5957759	2021-05-11
9745	C	T	1	TAC	Y	0.56	TAT	Y	0.44	ERR5957759	2021-05-11
14364	G	C	0.0522565	CTG	L	0.4	CTC	L	0.2	ERR5957759	2021-05-11
14676	C	T	0.998619	CCC	P	0.32	CCT	P	0.29	ERR5957759	2021-05-11
15279	C	T	1	CAC	H	0.58	CAT	H	0.42	ERR5957759	2021-05-11
16176	T	C	1	ACT	T	0.25	ACC	T	0.36	ERR5957759	2021-05-11
18111	T	C	0.0600343	CCT	P	0.29	CCC	P	0.32	ERR5957759	2021-05-11
23683	C	T	0.999153	TAC	Y	0.56	TAT	Y	0.44	ERR5957759	2021-05-11
28882	G	A	1	AGG	R	0.21	AGA	R	0.21	ERR5957759	2021-05-11
3037	C	T	0.999638	TTC	F	0.54	TTT	F	0.46	ERR5957760	2021-05-11
7528	C	T	0.0802267	GTC	V	0.24	GTT	V	0.18	ERR5957760	2021-05-11
8986	C	T	0.999842	GAC	D	0.54	GAT	D	0.46	ERR5957760	2021-05-11
11332	A	G	0.999705	GTA	V	0.12	GTG	V	0.46	ERR5957760	2021-05-11
17040	T	C	1	AAT	N	0.47	AAC	N	0.53	ERR5957760	2021-05-11
913	C	T	0.999798	TCC	S	0.22	TCT	S	0.19	ERR5957762	2021-05-11
3037	C	T	0.999643	TTC	F	0.54	TTT	F	0.46	ERR5957762	2021-05-11
5986	C	T	1	TTC	F	0.54	TTT	F	0.46	ERR5957762	2021-05-11
14676	C	T	1	CCC	P	0.32	CCT	P	0.29	ERR5957762	2021-05-11
15279	C	T	1	CAC	H	0.58	CAT	H	0.42	ERR5957762	2021-05-11
16176	T	C	0.999548	ACT	T	0.25	ACC	T	0.36	ERR5957762	2021-05-11
28882	G	A	1	AGG	R	0.21	AGA	R	0.21	ERR5957762	2021-05-11
913	C	T	0.999828	TCC	S	0.22	TCT	S	0.19	ERR5957765	2021-05-12
3037	C	T	0.999776	TTC	F	0.54	TTT	F	0.46	ERR5957765	2021-05-12
5986	C	T	0.999492	TTC	F	0.54	TTT	F	0.46	ERR5957765	2021-05-12
7604	C	T	0.999485	CTA	L	0.07	TTA	L	0.08	ERR5957765	2021-05-12
12454	T	C	0.999635	CCT	P	0.29	CCC	P	0.32	ERR5957765	2021-05-12
12890	C	T	1	CTG	L	0.4	TTG	L	0.13	ERR5957765	2021-05-12
14286	C	T	0.998364	CTC	L	0.2	CTT	L	0.13	ERR5957765	2021-05-12
14322	C	T	1	TAC	Y	0.56	TAT	Y	0.44	ERR5957765	2021-05-12
14676	C	T	0.99929	CCC	P	0.32	CCT	P	0.29	ERR5957765	2021-05-12
15279	C	T	0.999632	CAC	H	0.58	CAT	H	0.42	ERR5957765	2021-05-12
16176	T	C	0.999816	ACT	T	0.25	ACC	T	0.36	ERR5957765	2021-05-12
16596	C	T	0.999534	TAC	Y	0.56	TAT	Y	0.44	ERR5957765	2021-05-12
17679	G	T	0.999758	ACG	T	0.11	ACT	T	0.25	ERR5957765	2021-05-12
27513	C	T	0.999927	TAC	Y	0.56	TAT	Y	0.44	ERR5957765	2021-05-12
28882	G	A	1	AGG	R	0.21	AGA	R	0.21	ERR5957765	2021-05-12
913	C	T	0.999683	TCC	S	0.22	TCT	S	0.19	ERR5957769	2021-05-12
3037	C	T	0.999818	TTC	F	0.54	TTT	F	0.46	ERR5957769	2021-05-12
4255	G	A	0.999191	CCG	P	0.11	CCA	P	0.28	ERR5957769	2021-05-12
5986	C	T	0.999843	TTC	F	0.54	TTT	F	0.46	ERR5957769	2021-05-12
14676	C	T	0.999687	CCC	P	0.32	CCT	P	0.29	ERR5957769	2021-05-12
15279	C	T	0.999833	CAC	H	0.58	CAT	H	0.42	ERR5957769	2021-05-12
16176	T	C	1	ACT	T	0.25	ACC	T	0.36	ERR5957769	2021-05-12
28882	G	A	1	AGG	R	0.21	AGA	R	0.21	ERR5957769	2021-05-12
913	C	T	0.99975	TCC	S	0.22	TCT	S	0.19	ERR5957771	2021-05-12
3037	C	T	0.999805	TTC	F	0.54	TTT	F	0.46	ERR5957771	2021-05-12
5986	C	T	0.999517	TTC	F	0.54	TTT	F	0.46	ERR5957771	2021-05-12
7604	C	T	0.999481	CTA	L	0.07	TTA	L	0.08	ERR5957771	2021-05-12
12890	C	T	0.999559	CTG	L	0.4	TTG	L	0.13	ERR5957771	2021-05-12
14286	C	T	0.999219	CTC	L	0.2	CTT	L	0.13	ERR5957771	2021-05-12
14322	C	T	0.999689	TAC	Y	0.56	TAT	Y	0.44	ERR5957771	2021-05-12
14676	C	T	0.998959	CCC	P	0.32	CCT	P	0.29	ERR5957771	2021-05-12
15279	C	T	0.999633	CAC	H	0.58	CAT	H	0.42	ERR5957771	2021-05-12
16176	T	C	0.999574	ACT	T	0.25	ACC	T	0.36	ERR5957771	2021-05-12
16596	C	T	0.999356	TAC	Y	0.56	TAT	Y	0.44	ERR5957771	2021-05-12
17679	G	T	0.999348	ACG	T	0.11	ACT	T	0.25	ERR5957771	2021-05-12
27513	C	T	0.999852	TAC	Y	0.56	TAT	Y	0.44	ERR5957771	2021-05-12
28882	G	A	1	AGG	R	0.21	AGA	R	0.21	ERR5957771	2021-05-12
3037	C	T	0.999766	TTC	F	0.54	TTT	F	0.46	ERR5957772	2021-05-11
8986	C	T	1	GAC	D	0.54	GAT	D	0.46	ERR5957772	2021-05-11
11332	A	G	0.999762	GTA	V	0.12	GTG	V	0.46	ERR5957772	2021-05-11
17040	T	C	0.999395	AAT	N	0.47	AAC	N	0.53	ERR5957772	2021-05-11
21595	C	T	0.999721	GTC	V	0.24	GTT	V	0.18	ERR5957772	2021-05-11
718	T	C	0.999506	ACT	T	0.25	ACC	T	0.36	ERR5957777	2021-05-12
913	C	T	1	TCC	S	0.22	TCT	S	0.19	ERR5957777	2021-05-12
3037	C	T	0.999566	TTC	F	0.54	TTT	F	0.46	ERR5957777	2021-05-12
5986	C	T	0.999492	TTC	F	0.54	TTT	F	0.46	ERR5957777	2021-05-12
6538	C	T	0.999761	GGC	G	0.34	GGT	G	0.16	ERR5957777	2021-05-12
9430	C	T	1	ATC	I	0.47	ATT	I	0.36	ERR5957777	2021-05-12
14676	C	T	0.999313	CCC	P	0.32	CCT	P	0.29	ERR5957777	2021-05-12
15279	C	T	1	CAC	H	0.58	CAT	H	0.42	ERR5957777	2021-05-12
16176	T	C	0.999873	ACT	T	0.25	ACC	T	0.36	ERR5957777	2021-05-12
21363	T	C	0.999445	AAT	N	0.47	AAC	N	0.53	ERR5957777	2021-05-12
28882	G	A	0.999235	AGG	R	0.21	AGA	R	0.21	ERR5957777	2021-05-12
1267	C	T	0.999313	GGC	G	0.34	GGT	G	0.16	ERR5957785	2021-05-12
3037	C	T	0.999554	TTC	F	0.54	TTT	F	0.46	ERR5957785	2021-05-12
6856	T	C	1	ACT	T	0.25	ACC	T	0.36	ERR5957785	2021-05-12
12473	C	T	0.999663	CTA	L	0.07	TTA	L	0.08	ERR5957785	2021-05-12
12946	T	C	0.983471	TAT	Y	0.44	TAC	Y	0.56	ERR5957785	2021-05-12
15237	C	T	0.0743646	CAC	H	0.58	CAT	H	0.42	ERR5957785	2021-05-12
20262	A	G	1	TTA	L	0.08	TTG	L	0.13	ERR5957785	2021-05-12
24745	C	T	0.999696	GTC	V	0.24	GTT	V	0.18	ERR5957785	2021-05-12
26879	T	C	0.999868	CTT	L	0.13	CTC	L	0.2	ERR5957785	2021-05-12
913	C	T	0.999745	TCC	S	0.22	TCT	S	0.19	ERR5957790	2021-05-11
3037	C	T	0.999803	TTC	F	0.54	TTT	F	0.46	ERR5957790	2021-05-11
5986	C	T	1	TTC	F	0.54	TTT	F	0.46	ERR5957790	2021-05-11
14676	C	T	0.99861	CCC	P	0.32	CCT	P	0.29	ERR5957790	2021-05-11
15279	C	T	1	CAC	H	0.58	CAT	H	0.42	ERR5957790	2021-05-11
16176	T	C	1	ACT	T	0.25	ACC	T	0.36	ERR5957790	2021-05-11
25452	C	T	0.999536	ATC	I	0.47	ATT	I	0.36	ERR5957790	2021-05-11
28253	C	T	0.999551	TTC	F	0.54	TTT	F	0.46	ERR5957790	2021-05-11
28882	G	A	1	AGG	R	0.21	AGA	R	0.21	ERR5957790	2021-05-11
913	C	T	0.999382	TCC	S	0.22	TCT	S	0.19	ERR5957792	2021-05-12
3037	C	T	0.999587	TTC	F	0.54	TTT	F	0.46	ERR5957792	2021-05-12
5986	C	T	0.999442	TTC	F	0.54	TTT	F	0.46	ERR5957792	2021-05-12
14676	C	T	0.999703	CCC	P	0.32	CCT	P	0.29	ERR5957792	2021-05-12
15279	C	T	1	CAC	H	0.58	CAT	H	0.42	ERR5957792	2021-05-12
16176	T	C	1	ACT	T	0.25	ACC	T	0.36	ERR5957792	2021-05-12
22348	T	C	0.999699	GCT	A	0.27	GCC	A	0.4	ERR5957792	2021-05-12
28882	G	A	1	AGG	R	0.21	AGA	R	0.21	ERR5957792	2021-05-12
1267	C	T	0.998738	GGC	G	0.34	GGT	G	0.16	ERR5957798	2021-05-11
3037	C	T	0.999479	TTC	F	0.54	TTT	F	0.46	ERR5957798	2021-05-11
12473	C	T	1	CTA	L	0.07	TTA	L	0.08	ERR5957798	2021-05-11
12946	T	C	1	TAT	Y	0.44	TAC	Y	0.56	ERR5957798	2021-05-11
20262	A	G	1	TTA	L	0.08	TTG	L	0.13	ERR5957798	2021-05-11
24745	C	T	0.999391	GTC	V	0.24	GTT	V	0.18	ERR5957798	2021-05-11
26879	T	C	0.999885	CTT	L	0.13	CTC	L	0.2	ERR5957798	2021-05-11
913	C	T	0.995341	TCC	S	0.22	TCT	S	0.19	ERR5957803	2021-05-12
3037	C	T	0.99954	TTC	F	0.54	TTT	F	0.46	ERR5957803	2021-05-12
5986	C	T	0.999837	TTC	F	0.54	TTT	F	0.46	ERR5957803	2021-05-12
14478	C	T	1	TAC	Y	0.56	TAT	Y	0.44	ERR5957803	2021-05-12
14676	C	T	0.998716	CCC	P	0.32	CCT	P	0.29	ERR5957803	2021-05-12
15279	C	T	0.999847	CAC	H	0.58	CAT	H	0.42	ERR5957803	2021-05-12
16176	T	C	0.999833	ACT	T	0.25	ACC	T	0.36	ERR5957803	2021-05-12
19824	G	A	1	GAG	E	0.58	GAA	E	0.42	ERR5957803	2021-05-12
28253	C	T	0.994376	TTC	F	0.54	TTT	F	0.46	ERR5957803	2021-05-12
28882	G	A	1	AGG	R	0.21	AGA	R	0.21	ERR5957803	2021-05-12
718	T	C	0.998684	ACT	T	0.25	ACC	T	0.36	ERR5957807	2021-05-12
913	C	T	0.999807	TCC	S	0.22	TCT	S	0.19	ERR5957807	2021-05-12
3037	C	T	0.999448	TTC	F	0.54	TTT	F	0.46	ERR5957807	2021-05-12
5986	C	T	1	TTC	F	0.54	TTT	F	0.46	ERR5957807	2021-05-12
14676	C	T	0.999428	CCC	P	0.32	CCT	P	0.29	ERR5957807	2021-05-12
15279	C	T	0.999771	CAC	H	0.58	CAT	H	0.42	ERR5957807	2021-05-12
16176	T	C	0.999425	ACT	T	0.25	ACC	T	0.36	ERR5957807	2021-05-12
21363	T	C	1	AAT	N	0.47	AAC	N	0.53	ERR5957807	2021-05-12
28882	G	A	1	AGG	R	0.21	AGA	R	0.21	ERR5957807	2021-05-12
718	T	C	0.999895	ACT	T	0.25	ACC	T	0.36	ERR5957817	2021-05-12
913	C	T	0.999785	TCC	S	0.22	TCT	S	0.19	ERR5957817	2021-05-12
3037	C	T	0.999548	TTC	F	0.54	TTT	F	0.46	ERR5957817	2021-05-12
5986	C	T	0.999435	TTC	F	0.54	TTT	F	0.46	ERR5957817	2021-05-12
14676	C	T	0.9996	CCC	P	0.32	CCT	P	0.29	ERR5957817	2021-05-12
15279	C	T	1	CAC	H	0.58	CAT	H	0.42	ERR5957817	2021-05-12
16176	T	C	0.999442	ACT	T	0.25	ACC	T	0.36	ERR5957817	2021-05-12
21363	T	C	0.999794	AAT	N	0.47	AAC	N	0.53	ERR5957817	2021-05-12
28882	G	A	0.998856	AGG	R	0.21	AGA	R	0.21	ERR5957817	2021-05-12
3037	C	T	0.999368	TTC	F	0.54	TTT	F	0.46	ERR5957819	2021-05-11
8986	C	T	0.999778	GAC	D	0.54	GAT	D	0.46	ERR5957819	2021-05-11
11332	A	G	0.999128	GTA	V	0.12	GTG	V	0.46	ERR5957819	2021-05-11
17040	T	C	1	AAT	N	0.47	AAC	N	0.53	ERR5957819	2021-05-11
718	T	C	1	ACT	T	0.25	ACC	T	0.36	ERR5957821	2021-05-12
913	C	T	1	TCC	S	0.22	TCT	S	0.19	ERR5957821	2021-05-12
3037	C	T	1	TTC	F	0.54	TTT	F	0.46	ERR5957821	2021-05-12
5986	C	T	0.999111	TTC	F	0.54	TTT	F	0.46	ERR5957821	2021-05-12
6538	C	T	0.999551	GGC	G	0.34	GGT	G	0.16	ERR5957821	2021-05-12
9430	C	T	1	ATC	I	0.47	ATT	I	0.36	ERR5957821	2021-05-12
14676	C	T	0.99916	CCC	P	0.32	CCT	P	0.29	ERR5957821	2021-05-12
15279	C	T	0.999448	CAC	H	0.58	CAT	H	0.42	ERR5957821	2021-05-12
16176	T	C	1	ACT	T	0.25	ACC	T	0.36	ERR5957821	2021-05-12
21363	T	C	0.999766	AAT	N	0.47	AAC	N	0.53	ERR5957821	2021-05-12
28882	G	A	1	AGG	R	0.21	AGA	R	0.21	ERR5957821	2021-05-12
913	C	T	0.999857	TCC	S	0.22	TCT	S	0.19	ERR5957827	2021-05-12
3037	C	T	0.999639	TTC	F	0.54	TTT	F	0.46	ERR5957827	2021-05-12
5986	C	T	0.999003	TTC	F	0.54	TTT	F	0.46	ERR5957827	2021-05-12
14676	C	T	0.998924	CCC	P	0.32	CCT	P	0.29	ERR5957827	2021-05-12
15279	C	T	0.999847	CAC	H	0.58	CAT	H	0.42	ERR5957827	2021-05-12
16176	T	C	1	ACT	T	0.25	ACC	T	0.36	ERR5957827	2021-05-12
27513	C	T	0.999912	TAC	Y	0.56	TAT	Y	0.44	ERR5957827	2021-05-12
28882	G	A	1	AGG	R	0.21	AGA	R	0.21	ERR5957827	2021-05-12
3037	C	T	0.999833	TTC	F	0.54	TTT	F	0.46	ERR5957828	2021-05-11
8986	C	T	0.999773	GAC	D	0.54	GAT	D	0.46	ERR5957828	2021-05-11
11332	A	G	0.999704	GTA	V	0.12	GTG	V	0.46	ERR5957828	2021-05-11
3037	C	T	0.999576	TTC	F	0.54	TTT	F	0.46	ERR5957832	2021-05-11
6412	A	G	0.0531102	GAA	E	0.42	GAG	E	0.58	ERR5957832	2021-05-11
8986	C	T	0.999912	GAC	D	0.54	GAT	D	0.46	ERR5957832	2021-05-11
11332	A	G	0.998913	GTA	V	0.12	GTG	V	0.46	ERR5957832	2021-05-11
913	C	T	0.999398	TCC	S	0.22	TCT	S	0.19	ERR5957836	2021-05-12
3037	C	T	0.999446	TTC	F	0.54	TTT	F	0.46	ERR5957836	2021-05-12
5986	C	T	0.999654	TTC	F	0.54	TTT	F	0.46	ERR5957836	2021-05-12
14676	C	T	0.999738	CCC	P	0.32	CCT	P	0.29	ERR5957836	2021-05-12
15279	C	T	0.999902	CAC	H	0.58	CAT	H	0.42	ERR5957836	2021-05-12
16176	T	C	1	ACT	T	0.25	ACC	T	0.36	ERR5957836	2021-05-12
19596	C	T	0.999674	CTC	L	0.2	CTT	L	0.13	ERR5957836	2021-05-12
25731	C	T	1	TAC	Y	0.56	TAT	Y	0.44	ERR5957836	2021-05-12
28882	G	A	0.999011	AGG	R	0.21	AGA	R	0.21	ERR5957836	2021-05-12
3037	C	T	0.999775	TTC	F	0.54	TTT	F	0.46	ERR5957839	2021-05-11
8986	C	T	0.999922	GAC	D	0.54	GAT	D	0.46	ERR5957839	2021-05-11
11332	A	G	0.999743	GTA	V	0.12	GTG	V	0.46	ERR5957839	2021-05-11
19524	C	T	0.095935	CTC	L	0.2	CTT	L	0.13	ERR5957839	2021-05-11
2518	G	T	0.999684	GTG	V	0.46	GTT	V	0.18	ERR5957847	2021-05-12
3037	C	T	0.999762	TTC	F	0.54	TTT	F	0.46	ERR5957847	2021-05-12
8986	C	T	0.999759	GAC	D	0.54	GAT	D	0.46	ERR5957847	2021-05-12
11332	A	G	0.999318	GTA	V	0.12	GTG	V	0.46	ERR5957847	2021-05-12
19524	C	T	1	CTC	L	0.2	CTT	L	0.13	ERR5957847	2021-05-12
913	C	T	0.999168	TCC	S	0.22	TCT	S	0.19	ERR5957855	2021-05-12
3037	C	T	0.999796	TTC	F	0.54	TTT	F	0.46	ERR5957855	2021-05-12
3877	T	G	0.350614	GCT	A	0.27	GCG	A	0.11	ERR5957855	2021-05-12
4255	G	A	0.99941	CCG	P	0.11	CCA	P	0.28	ERR5957855	2021-05-12
5986	C	T	0.998759	TTC	F	0.54	TTT	F	0.46	ERR5957855	2021-05-12
14676	C	T	0.999416	CCC	P	0.32	CCT	P	0.29	ERR5957855	2021-05-12
15279	C	T	1	CAC	H	0.58	CAT	H	0.42	ERR5957855	2021-05-12
16176	T	C	0.999225	ACT	T	0.25	ACC	T	0.36	ERR5957855	2021-05-12
28882	G	A	1	AGG	R	0.21	AGA	R	0.21	ERR5957855	2021-05-12
3037	C	T	0.999886	TTC	F	0.54	TTT	F	0.46	ERR5957856	2021-05-12
4237	T	C	1	AAT	N	0.47	AAC	N	0.53	ERR5957856	2021-05-12
8986	C	T	0.999101	GAC	D	0.54	GAT	D	0.46	ERR5957856	2021-05-12
11332	A	G	0.999194	GTA	V	0.12	GTG	V	0.46	ERR5957856	2021-05-12
17040	T	C	1	AAT	N	0.47	AAC	N	0.53	ERR5957856	2021-05-12
913	C	T	0.999676	TCC	S	0.22	TCT	S	0.19	ERR5957863	2021-05-12
3037	C	T	0.99989	TTC	F	0.54	TTT	F	0.46	ERR5957863	2021-05-12
4255	G	A	0.999109	CCG	P	0.11	CCA	P	0.28	ERR5957863	2021-05-12
5986	C	T	0.999351	TTC	F	0.54	TTT	F	0.46	ERR5957863	2021-05-12
14676	C	T	0.998545	CCC	P	0.32	CCT	P	0.29	ERR5957863	2021-05-12
15279	C	T	0.999585	CAC	H	0.58	CAT	H	0.42	ERR5957863	2021-05-12
16176	T	C	1	ACT	T	0.25	ACC	T	0.36	ERR5957863	2021-05-12
19872	G	T	0.999465	GTG	V	0.46	GTT	V	0.18	ERR5957863	2021-05-12
28882	G	A	1	AGG	R	0.21	AGA	R	0.21	ERR5957863	2021-05-12
913	C	T	0.999719	TCC	S	0.22	TCT	S	0.19	ERR5957866	2021-05-13
3037	C	T	0.999264	TTC	F	0.54	TTT	F	0.46	ERR5957866	2021-05-13
5986	C	T	0.999229	TTC	F	0.54	TTT	F	0.46	ERR5957866	2021-05-13
14676	C	T	0.998885	CCC	P	0.32	CCT	P	0.29	ERR5957866	2021-05-13
15279	C	T	0.99954	CAC	H	0.58	CAT	H	0.42	ERR5957866	2021-05-13
16176	T	C	1	ACT	T	0.25	ACC	T	0.36	ERR5957866	2021-05-13
22942	T	C	1	AAT	N	0.47	AAC	N	0.53	ERR5957866	2021-05-13
25665	C	T	0.8125	TAC	Y	0.56	TAT	Y	0.44	ERR5957866	2021-05-13
27384	T	C	1	GAT	D	0.46	GAC	D	0.54	ERR5957866	2021-05-13
28882	G	A	1	AGG	R	0.21	AGA	R	0.21	ERR5957866	2021-05-13
3037	C	T	0.999663	TTC	F	0.54	TTT	F	0.46	ERR5957869	2021-05-12
8986	C	T	0.999901	GAC	D	0.54	GAT	D	0.46	ERR5957869	2021-05-12
11332	A	G	0.999879	GTA	V	0.12	GTG	V	0.46	ERR5957869	2021-05-12
17040	T	C	0.99988	AAT	N	0.47	AAC	N	0.53	ERR5957869	2021-05-12
2518	G	T	0.59989	GTG	V	0.46	GTT	V	0.18	ERR5957871	2021-05-12
3037	C	T	0.998934	TTC	F	0.54	TTT	F	0.46	ERR5957871	2021-05-12
8986	C	T	1	GAC	D	0.54	GAT	D	0.46	ERR5957871	2021-05-12
11332	A	G	0.998829	GTA	V	0.12	GTG	V	0.46	ERR5957871	2021-05-12
19524	C	T	0.870527	CTC	L	0.2	CTT	L	0.13	ERR5957871	2021-05-12
19977	C	A	0.137858	CTC	L	0.2	CTA	L	0.07	ERR5957871	2021-05-12
913	C	T	0.999456	TCC	S	0.22	TCT	S	0.19	ERR5957873	2021-05-11
3037	C	T	0.999827	TTC	F	0.54	TTT	F	0.46	ERR5957873	2021-05-11
5944	C	T	0.251824	GAC	D	0.54	GAT	D	0.46	ERR5957873	2021-05-11
5986	C	T	0.999163	TTC	F	0.54	TTT	F	0.46	ERR5957873	2021-05-11
12685	G	A	0.999293	CAG	Q	0.73	CAA	Q	0.27	ERR5957873	2021-05-11
14676	C	T	0.998907	CCC	P	0.32	CCT	P	0.29	ERR5957873	2021-05-11
15096	T	C	0.999719	AAT	N	0.47	AAC	N	0.53	ERR5957873	2021-05-11
15279	C	T	1	CAC	H	0.58	CAT	H	0.42	ERR5957873	2021-05-11
16176	T	C	0.999703	ACT	T	0.25	ACC	T	0.36	ERR5957873	2021-05-11
16887	C	T	0.999736	TAC	Y	0.56	TAT	Y	0.44	ERR5957873	2021-05-11
18453	T	C	0.999827	GCT	A	0.27	GCC	A	0.4	ERR5957873	2021-05-11
18465	T	G	0.107952	CCT	P	0.29	CCG	P	0.11	ERR5957873	2021-05-11
24355	T	C	0.999765	ATT	I	0.36	ATC	I	0.47	ERR5957873	2021-05-11
28849	C	T	1	AAC	N	0.53	AAT	N	0.47	ERR5957873	2021-05-11
28882	G	A	1	AGG	R	0.21	AGA	R	0.21	ERR5957873	2021-05-11
3037	C	T	0.999112	TTC	F	0.54	TTT	F	0.46	ERR5957879	2021-05-12
8986	C	T	1	GAC	D	0.54	GAT	D	0.46	ERR5957879	2021-05-12
11332	A	G	0.999538	GTA	V	0.12	GTG	V	0.46	ERR5957879	2021-05-12
17040	T	C	0.999855	AAT	N	0.47	AAC	N	0.53	ERR5957879	2021-05-12
3037	C	T	0.999863	TTC	F	0.54	TTT	F	0.46	ERR5957880	2021-05-12
5584	A	G	0.99347	ACA	T	0.28	ACG	T	0.11	ERR5957880	2021-05-12
13019	C	T	0.944186	CTA	L	0.07	TTA	L	0.08	ERR5957880	2021-05-12
13249	G	T	0.195861	CTG	L	0.4	CTT	L	0.13	ERR5957880	2021-05-12
22792	C	T	1	ATC	I	0.47	ATT	I	0.36	ERR5957880	2021-05-12
3037	C	T	0.999224	TTC	F	0.54	TTT	F	0.46	ERR5957884	2021-05-12
4237	T	C	0.999212	AAT	N	0.47	AAC	N	0.53	ERR5957884	2021-05-12
8986	C	T	0.999925	GAC	D	0.54	GAT	D	0.46	ERR5957884	2021-05-12
11332	A	G	0.999649	GTA	V	0.12	GTG	V	0.46	ERR5957884	2021-05-12
17040	T	C	0.999915	AAT	N	0.47	AAC	N	0.53	ERR5957884	2021-05-12
3037	C	T	0.999223	TTC	F	0.54	TTT	F	0.46	ERR5957887	2021-05-13
8986	C	T	0.999852	GAC	D	0.54	GAT	D	0.46	ERR5957887	2021-05-13
11332	A	G	0.999317	GTA	V	0.12	GTG	V	0.46	ERR5957887	2021-05-13
24928	G	T	0.999264	GTG	V	0.46	GTT	V	0.18	ERR5957887	2021-05-13
913	C	T	1	TCC	S	0.22	TCT	S	0.19	ERR5957894	2021-05-12
3037	C	T	1	TTC	F	0.54	TTT	F	0.46	ERR5957894	2021-05-12
5986	C	T	0.999535	TTC	F	0.54	TTT	F	0.46	ERR5957894	2021-05-12
7604	C	T	1	CTA	L	0.07	TTA	L	0.08	ERR5957894	2021-05-12
12454	T	C	0.0685413	CCT	P	0.29	CCC	P	0.32	ERR5957894	2021-05-12
12890	C	T	1	CTG	L	0.4	TTG	L	0.13	ERR5957894	2021-05-12
14286	C	T	0.992481	CTC	L	0.2	CTT	L	0.13	ERR5957894	2021-05-12
14322	C	T	1	TAC	Y	0.56	TAT	Y	0.44	ERR5957894	2021-05-12
14676	C	T	0.999524	CCC	P	0.32	CCT	P	0.29	ERR5957894	2021-05-12
15279	C	T	1	CAC	H	0.58	CAT	H	0.42	ERR5957894	2021-05-12
16176	T	C	1	ACT	T	0.25	ACC	T	0.36	ERR5957894	2021-05-12
16596	C	T	0.999398	TAC	Y	0.56	TAT	Y	0.44	ERR5957894	2021-05-12
17679	G	T	0.999745	ACG	T	0.11	ACT	T	0.25	ERR5957894	2021-05-12
27513	C	T	0.999858	TAC	Y	0.56	TAT	Y	0.44	ERR5957894	2021-05-12
28882	G	A	1	AGG	R	0.21	AGA	R	0.21	ERR5957894	2021-05-12
1267	C	T	0.999126	GGC	G	0.34	GGT	G	0.16	ERR5957896	2021-05-12
3037	C	T	0.999697	TTC	F	0.54	TTT	F	0.46	ERR5957896	2021-05-12
12469	C	T	0.999737	GCC	A	0.4	GCT	A	0.27	ERR5957896	2021-05-12
12946	T	C	1	TAT	Y	0.44	TAC	Y	0.56	ERR5957896	2021-05-12
19938	C	T	0.99849	GAC	D	0.54	GAT	D	0.46	ERR5957896	2021-05-12
20262	A	G	0.9999	TTA	L	0.08	TTG	L	0.13	ERR5957896	2021-05-12
24745	C	T	0.999821	GTC	V	0.24	GTT	V	0.18	ERR5957896	2021-05-12
3037	C	T	0.999245	TTC	F	0.54	TTT	F	0.46	ERR5957897	2021-05-11
8986	C	T	1	GAC	D	0.54	GAT	D	0.46	ERR5957897	2021-05-11
11332	A	G	0.99906	GTA	V	0.12	GTG	V	0.46	ERR5957897	2021-05-11
17040	T	C	0.999735	AAT	N	0.47	AAC	N	0.53	ERR5957897	2021-05-11
913	C	T	0.999901	TCC	S	0.22	TCT	S	0.19	ERR5957899	2021-05-12
2218	T	C	0.161954	TTT	F	0.46	TTC	F	0.54	ERR5957899	2021-05-12
3037	C	T	0.999713	TTC	F	0.54	TTT	F	0.46	ERR5957899	2021-05-12
5986	C	T	0.999122	TTC	F	0.54	TTT	F	0.46	ERR5957899	2021-05-12
6274	T	C	0.999333	TAT	Y	0.44	TAC	Y	0.56	ERR5957899	2021-05-12
11674	C	T	0.999001	TAC	Y	0.56	TAT	Y	0.44	ERR5957899	2021-05-12
14676	C	T	0.99933	CCC	P	0.32	CCT	P	0.29	ERR5957899	2021-05-12
15279	C	T	1	CAC	H	0.58	CAT	H	0.42	ERR5957899	2021-05-12
16176	T	C	0.999801	ACT	T	0.25	ACC	T	0.36	ERR5957899	2021-05-12
19521	T	C	0.999541	TAT	Y	0.44	TAC	Y	0.56	ERR5957899	2021-05-12
22225	G	T	1	TCG	S	0.05	TCT	S	0.19	ERR5957899	2021-05-12
28882	G	A	1	AGG	R	0.21	AGA	R	0.21	ERR5957899	2021-05-12
3037	C	T	0.997791	TTC	F	0.54	TTT	F	0.46	ERR5957901	2021-05-12
8986	C	T	1	GAC	D	0.54	GAT	D	0.46	ERR5957901	2021-05-12
11332	A	G	0.999589	GTA	V	0.12	GTG	V	0.46	ERR5957901	2021-05-12
23530	C	T	0.978362	GTC	V	0.24	GTT	V	0.18	ERR5957901	2021-05-12
27005	C	T	0.998937	ATC	I	0.47	ATT	I	0.36	ERR5957901	2021-05-12
913	C	T	0.99979	TCC	S	0.22	TCT	S	0.19	ERR5957904	2021-05-12
3037	C	T	0.999809	TTC	F	0.54	TTT	F	0.46	ERR5957904	2021-05-12
5986	C	T	0.999559	TTC	F	0.54	TTT	F	0.46	ERR5957904	2021-05-12
14676	C	T	0.999612	CCC	P	0.32	CCT	P	0.29	ERR5957904	2021-05-12
15279	C	T	1	CAC	H	0.58	CAT	H	0.42	ERR5957904	2021-05-12
16176	T	C	0.999326	ACT	T	0.25	ACC	T	0.36	ERR5957904	2021-05-12
27213	C	T	0.999631	CTC	L	0.2	CTT	L	0.13	ERR5957904	2021-05-12
28831	C	T	0.999212	TCC	S	0.22	TCT	S	0.19	ERR5957904	2021-05-12
28882	G	A	0.999594	AGG	R	0.21	AGA	R	0.21	ERR5957904	2021-05-12
913	C	T	0.99991	TCC	S	0.22	TCT	S	0.19	ERR5957905	2021-05-12
3037	C	T	0.999667	TTC	F	0.54	TTT	F	0.46	ERR5957905	2021-05-12
3877	T	G	0.195652	GCT	A	0.27	GCG	A	0.11	ERR5957905	2021-05-12
5986	C	T	0.999367	TTC	F	0.54	TTT	F	0.46	ERR5957905	2021-05-12
14676	C	T	0.999513	CCC	P	0.32	CCT	P	0.29	ERR5957905	2021-05-12
15279	C	T	0.99984	CAC	H	0.58	CAT	H	0.42	ERR5957905	2021-05-12
16176	T	C	1	ACT	T	0.25	ACC	T	0.36	ERR5957905	2021-05-12
17151	G	A	0.999055	GTG	V	0.46	GTA	V	0.12	ERR5957905	2021-05-12
21234	C	T	0.995463	GCC	A	0.4	GCT	A	0.27	ERR5957905	2021-05-12
28882	G	A	0.999225	AGG	R	0.21	AGA	R	0.21	ERR5957905	2021-05-12
913	C	T	1	TCC	S	0.22	TCT	S	0.19	ERR5957906	2021-05-11
3037	C	T	0.999634	TTC	F	0.54	TTT	F	0.46	ERR5957906	2021-05-11
5986	C	T	0.999226	TTC	F	0.54	TTT	F	0.46	ERR5957906	2021-05-11
12070	G	T	0.999701	CTG	L	0.4	CTT	L	0.13	ERR5957906	2021-05-11
14676	C	T	0.998891	CCC	P	0.32	CCT	P	0.29	ERR5957906	2021-05-11
15096	T	C	1	AAT	N	0.47	AAC	N	0.53	ERR5957906	2021-05-11
15279	C	T	0.999686	CAC	H	0.58	CAT	H	0.42	ERR5957906	2021-05-11
16176	T	C	0.998851	ACT	T	0.25	ACC	T	0.36	ERR5957906	2021-05-11
20148	C	T	0.999814	TTC	F	0.54	TTT	F	0.46	ERR5957906	2021-05-11
28882	G	A	1	AGG	R	0.21	AGA	R	0.21	ERR5957906	2021-05-11
913	C	T	0.999526	TCC	S	0.22	TCT	S	0.19	ERR5957907	2021-05-12
3037	C	T	0.999663	TTC	F	0.54	TTT	F	0.46	ERR5957907	2021-05-12
5986	C	T	0.999647	TTC	F	0.54	TTT	F	0.46	ERR5957907	2021-05-12
7604	C	T	0.999319	CTA	L	0.07	TTA	L	0.08	ERR5957907	2021-05-12
12454	T	C	1	CCT	P	0.29	CCC	P	0.32	ERR5957907	2021-05-12
12890	C	T	0.989796	CTG	L	0.4	TTG	L	0.13	ERR5957907	2021-05-12
14286	C	T	0.996154	CTC	L	0.2	CTT	L	0.13	ERR5957907	2021-05-12
14322	C	T	1	TAC	Y	0.56	TAT	Y	0.44	ERR5957907	2021-05-12
14676	C	T	0.999459	CCC	P	0.32	CCT	P	0.29	ERR5957907	2021-05-12
15279	C	T	0.999811	CAC	H	0.58	CAT	H	0.42	ERR5957907	2021-05-12
16176	T	C	1	ACT	T	0.25	ACC	T	0.36	ERR5957907	2021-05-12
16596	C	T	0.999556	TAC	Y	0.56	TAT	Y	0.44	ERR5957907	2021-05-12
17679	G	T	0.999682	ACG	T	0.11	ACT	T	0.25	ERR5957907	2021-05-12
27513	C	T	0.999741	TAC	Y	0.56	TAT	Y	0.44	ERR5957907	2021-05-12
28882	G	A	1	AGG	R	0.21	AGA	R	0.21	ERR5957907	2021-05-12
370	G	T	1	GTG	V	0.46	GTT	V	0.18	ERR5957910	2021-05-12
913	C	T	0.999859	TCC	S	0.22	TCT	S	0.19	ERR5957910	2021-05-12
3037	C	T	0.999737	TTC	F	0.54	TTT	F	0.46	ERR5957910	2021-05-12
5986	C	T	0.999753	TTC	F	0.54	TTT	F	0.46	ERR5957910	2021-05-12
7604	C	T	0.999442	CTA	L	0.07	TTA	L	0.08	ERR5957910	2021-05-12
14676	C	T	0.999353	CCC	P	0.32	CCT	P	0.29	ERR5957910	2021-05-12
15279	C	T	0.99973	CAC	H	0.58	CAT	H	0.42	ERR5957910	2021-05-12
15654	C	T	0.999836	GAC	D	0.54	GAT	D	0.46	ERR5957910	2021-05-12
16176	T	C	0.999824	ACT	T	0.25	ACC	T	0.36	ERR5957910	2021-05-12
28882	G	A	1	AGG	R	0.21	AGA	R	0.21	ERR5957910	2021-05-12
3037	C	T	0.999338	TTC	F	0.54	TTT	F	0.46	ERR5957915	2021-05-12
8986	C	T	0.999816	GAC	D	0.54	GAT	D	0.46	ERR5957915	2021-05-12
11332	A	G	0.999906	GTA	V	0.12	GTG	V	0.46	ERR5957915	2021-05-12
17040	T	C	0.999817	AAT	N	0.47	AAC	N	0.53	ERR5957915	2021-05-12
19695	T	C	1	TCT	S	0.19	TCC	S	0.22	ERR5957915	2021-05-12
913	C	T	0.999776	TCC	S	0.22	TCT	S	0.19	ERR5957918	2021-05-11
3037	C	T	0.99927	TTC	F	0.54	TTT	F	0.46	ERR5957918	2021-05-11
5986	C	T	1	TTC	F	0.54	TTT	F	0.46	ERR5957918	2021-05-11
7735	C	T	0.999659	ATC	I	0.47	ATT	I	0.36	ERR5957918	2021-05-11
12070	G	T	0.999695	CTG	L	0.4	CTT	L	0.13	ERR5957918	2021-05-11
14676	C	T	0.999579	CCC	P	0.32	CCT	P	0.29	ERR5957918	2021-05-11
15096	T	C	0.999679	AAT	N	0.47	AAC	N	0.53	ERR5957918	2021-05-11
15279	C	T	1	CAC	H	0.58	CAT	H	0.42	ERR5957918	2021-05-11
15348	T	C	1	CTT	L	0.13	CTC	L	0.2	ERR5957918	2021-05-11
16176	T	C	0.999791	ACT	T	0.25	ACC	T	0.36	ERR5957918	2021-05-11
21727	C	T	0.312925	TTC	F	0.54	TTT	F	0.46	ERR5957918	2021-05-11
28882	G	A	1	AGG	R	0.21	AGA	R	0.21	ERR5957918	2021-05-11
913	C	T	0.997358	TCC	S	0.22	TCT	S	0.19	ERR5957919	2021-05-13
3037	C	T	0.999387	TTC	F	0.54	TTT	F	0.46	ERR5957919	2021-05-13
5986	C	T	0.999795	TTC	F	0.54	TTT	F	0.46	ERR5957919	2021-05-13
7604	C	T	0.99973	CTA	L	0.07	TTA	L	0.08	ERR5957919	2021-05-13
12890	C	T	1	CTG	L	0.4	TTG	L	0.13	ERR5957919	2021-05-13
14286	C	T	0.999821	CTC	L	0.2	CTT	L	0.13	ERR5957919	2021-05-13
14322	C	T	0.999911	TAC	Y	0.56	TAT	Y	0.44	ERR5957919	2021-05-13
14676	C	T	0.999564	CCC	P	0.32	CCT	P	0.29	ERR5957919	2021-05-13
15279	C	T	1	CAC	H	0.58	CAT	H	0.42	ERR5957919	2021-05-13
16176	T	C	1	ACT	T	0.25	ACC	T	0.36	ERR5957919	2021-05-13
16596	C	T	0.999901	TAC	Y	0.56	TAT	Y	0.44	ERR5957919	2021-05-13
17679	G	T	0.9988	ACG	T	0.11	ACT	T	0.25	ERR5957919	2021-05-13
27513	C	T	1	TAC	Y	0.56	TAT	Y	0.44	ERR5957919	2021-05-13
28846	C	T	0.0752294	CGC	R	0.18	CGT	R	0.08	ERR5957919	2021-05-13
28882	G	A	1	AGG	R	0.21	AGA	R	0.21	ERR5957919	2021-05-13
337	C	T	0.875	CGC	R	0.18	CGT	R	0.08	ERR5957934	2021-05-11
913	C	T	0.999901	TCC	S	0.22	TCT	S	0.19	ERR5957934	2021-05-11
3037	C	T	0.999296	TTC	F	0.54	TTT	F	0.46	ERR5957934	2021-05-11
5986	C	T	0.999737	TTC	F	0.54	TTT	F	0.46	ERR5957934	2021-05-11
14676	C	T	0.999174	CCC	P	0.32	CCT	P	0.29	ERR5957934	2021-05-11
15279	C	T	1	CAC	H	0.58	CAT	H	0.42	ERR5957934	2021-05-11
16176	T	C	1	ACT	T	0.25	ACC	T	0.36	ERR5957934	2021-05-11
28220	A	G	0.99977	TTA	L	0.08	TTG	L	0.13	ERR5957934	2021-05-11
28882	G	A	1	AGG	R	0.21	AGA	R	0.21	ERR5957934	2021-05-11
3037	C	T	0.99941	TTC	F	0.54	TTT	F	0.46	ERR5957938	2021-05-11
8986	C	T	0.999884	GAC	D	0.54	GAT	D	0.46	ERR5957938	2021-05-11
11332	A	G	0.999781	GTA	V	0.12	GTG	V	0.46	ERR5957938	2021-05-11
17040	T	C	0.999798	AAT	N	0.47	AAC	N	0.53	ERR5957938	2021-05-11
913	C	T	0.999805	TCC	S	0.22	TCT	S	0.19	ERR5957941	2021-05-11
3037	C	T	0.99943	TTC	F	0.54	TTT	F	0.46	ERR5957941	2021-05-11
3403	G	T	1	GTG	V	0.46	GTT	V	0.18	ERR5957941	2021-05-11
4202	C	T	1	CTA	L	0.07	TTA	L	0.08	ERR5957941	2021-05-11
5986	C	T	0.999823	TTC	F	0.54	TTT	F	0.46	ERR5957941	2021-05-11
9307	A	G	1	TTA	L	0.08	TTG	L	0.13	ERR5957941	2021-05-11
14676	C	T	0.999829	CCC	P	0.32	CCT	P	0.29	ERR5957941	2021-05-11
15279	C	T	1	CAC	H	0.58	CAT	H	0.42	ERR5957941	2021-05-11
16176	T	C	0.999903	ACT	T	0.25	ACC	T	0.36	ERR5957941	2021-05-11
21742	C	T	0.999683	TCC	S	0.22	TCT	S	0.19	ERR5957941	2021-05-11
28882	G	A	0.999207	AGG	R	0.21	AGA	R	0.21	ERR5957941	2021-05-11
913	C	T	0.999869	TCC	S	0.22	TCT	S	0.19	ERR5957948	2021-05-13
3037	C	T	0.999376	TTC	F	0.54	TTT	F	0.46	ERR5957948	2021-05-13
5986	C	T	0.999842	TTC	F	0.54	TTT	F	0.46	ERR5957948	2021-05-13
14676	C	T	0.999518	CCC	P	0.32	CCT	P	0.29	ERR5957948	2021-05-13
15279	C	T	1	CAC	H	0.58	CAT	H	0.42	ERR5957948	2021-05-13
16176	T	C	0.999874	ACT	T	0.25	ACC	T	0.36	ERR5957948	2021-05-13
28882	G	A	1	AGG	R	0.21	AGA	R	0.21	ERR5957948	2021-05-13
913	C	T	0.999778	TCC	S	0.22	TCT	S	0.19	ERR5957949	2021-05-12
2854	A	G	0.999832	GAA	E	0.42	GAG	E	0.58	ERR5957949	2021-05-12
3037	C	T	0.99979	TTC	F	0.54	TTT	F	0.46	ERR5957949	2021-05-12
5539	G	A	0.999796	CAG	Q	0.73	CAA	Q	0.27	ERR5957949	2021-05-12
5986	C	T	0.999722	TTC	F	0.54	TTT	F	0.46	ERR5957949	2021-05-12
10876	T	C	1	AAT	N	0.47	AAC	N	0.53	ERR5957949	2021-05-12
14676	C	T	0.999565	CCC	P	0.32	CCT	P	0.29	ERR5957949	2021-05-12
15279	C	T	0.999881	CAC	H	0.58	CAT	H	0.42	ERR5957949	2021-05-12
16176	T	C	0.999933	ACT	T	0.25	ACC	T	0.36	ERR5957949	2021-05-12
28882	G	A	0.999515	AGG	R	0.21	AGA	R	0.21	ERR5957949	2021-05-12
913	C	T	1	TCC	S	0.22	TCT	S	0.19	ERR5957952	2021-05-12
3037	C	T	0.999465	TTC	F	0.54	TTT	F	0.46	ERR5957952	2021-05-12
5986	C	T	1	TTC	F	0.54	TTT	F	0.46	ERR5957952	2021-05-12
8917	C	T	1	TTC	F	0.54	TTT	F	0.46	ERR5957952	2021-05-12
14676	C	T	0.999327	CCC	P	0.32	CCT	P	0.29	ERR5957952	2021-05-12
14805	C	T	0.999585	TAC	Y	0.56	TAT	Y	0.44	ERR5957952	2021-05-12
15279	C	T	1	CAC	H	0.58	CAT	H	0.42	ERR5957952	2021-05-12
16176	T	C	0.992525	ACT	T	0.25	ACC	T	0.36	ERR5957952	2021-05-12
28882	G	A	1	AGG	R	0.21	AGA	R	0.21	ERR5957952	2021-05-12
913	C	T	0.999863	TCC	S	0.22	TCT	S	0.19	ERR5957957	2021-05-10
2119	C	T	0.99939	GGC	G	0.34	GGT	G	0.16	ERR5957957	2021-05-10
3037	C	T	0.999066	TTC	F	0.54	TTT	F	0.46	ERR5957957	2021-05-10
5986	C	T	1	TTC	F	0.54	TTT	F	0.46	ERR5957957	2021-05-10
8707	T	C	1	GGT	G	0.16	GGC	G	0.34	ERR5957957	2021-05-10
12970	C	T	1	AAC	N	0.53	AAT	N	0.47	ERR5957957	2021-05-10
14676	C	T	0.999602	CCC	P	0.32	CCT	P	0.29	ERR5957957	2021-05-10
15279	C	T	1	CAC	H	0.58	CAT	H	0.42	ERR5957957	2021-05-10
16176	T	C	0.999895	ACT	T	0.25	ACC	T	0.36	ERR5957957	2021-05-10
25638	C	T	0.999912	AAC	N	0.53	AAT	N	0.47	ERR5957957	2021-05-10
28882	G	A	0.999274	AGG	R	0.21	AGA	R	0.21	ERR5957957	2021-05-10
913	C	T	0.999696	TCC	S	0.22	TCT	S	0.19	ERR5957965	2021-05-12
3037	C	T	0.999385	TTC	F	0.54	TTT	F	0.46	ERR5957965	2021-05-12
5986	C	T	1	TTC	F	0.54	TTT	F	0.46	ERR5957965	2021-05-12
7604	C	T	0.999346	CTA	L	0.07	TTA	L	0.08	ERR5957965	2021-05-12
12454	T	C	0.999669	CCT	P	0.29	CCC	P	0.32	ERR5957965	2021-05-12
12890	C	T	1	CTG	L	0.4	TTG	L	0.13	ERR5957965	2021-05-12
14286	C	T	0.995556	CTC	L	0.2	CTT	L	0.13	ERR5957965	2021-05-12
14322	C	T	1	TAC	Y	0.56	TAT	Y	0.44	ERR5957965	2021-05-12
14676	C	T	0.998653	CCC	P	0.32	CCT	P	0.29	ERR5957965	2021-05-12
15279	C	T	1	CAC	H	0.58	CAT	H	0.42	ERR5957965	2021-05-12
16176	T	C	1	ACT	T	0.25	ACC	T	0.36	ERR5957965	2021-05-12
16596	C	T	0.999729	TAC	Y	0.56	TAT	Y	0.44	ERR5957965	2021-05-12
17679	G	T	0.999742	ACG	T	0.11	ACT	T	0.25	ERR5957965	2021-05-12
27513	C	T	0.999895	TAC	Y	0.56	TAT	Y	0.44	ERR5957965	2021-05-12
28882	G	A	0.994536	AGG	R	0.21	AGA	R	0.21	ERR5957965	2021-05-12
913	C	T	0.999637	TCC	S	0.22	TCT	S	0.19	ERR5957969	2021-05-13
3037	C	T	0.999353	TTC	F	0.54	TTT	F	0.46	ERR5957969	2021-05-13
4582	C	T	1	AAC	N	0.53	AAT	N	0.47	ERR5957969	2021-05-13
5986	C	T	1	TTC	F	0.54	TTT	F	0.46	ERR5957969	2021-05-13
13665	C	T	1	CAC	H	0.58	CAT	H	0.42	ERR5957969	2021-05-13
14676	C	T	0.998029	CCC	P	0.32	CCT	P	0.29	ERR5957969	2021-05-13
15096	T	C	1	AAT	N	0.47	AAC	N	0.53	ERR5957969	2021-05-13
15279	C	T	1	CAC	H	0.58	CAT	H	0.42	ERR5957969	2021-05-13
16176	T	C	0.99962	ACT	T	0.25	ACC	T	0.36	ERR5957969	2021-05-13
27612	C	T	0.999178	CAC	H	0.58	CAT	H	0.42	ERR5957969	2021-05-13
28882	G	A	1	AGG	R	0.21	AGA	R	0.21	ERR5957969	2021-05-13
913	C	T	0.999703	TCC	S	0.22	TCT	S	0.19	ERR5957974	2021-05-12
2455	C	T	0.999516	CTC	L	0.2	CTT	L	0.13	ERR5957974	2021-05-12
3037	C	T	0.999136	TTC	F	0.54	TTT	F	0.46	ERR5957974	2021-05-12
5986	C	T	1	TTC	F	0.54	TTT	F	0.46	ERR5957974	2021-05-12
7564	C	T	0.994469	TCC	S	0.22	TCT	S	0.19	ERR5957974	2021-05-12
9712	C	T	0.999525	TCC	S	0.22	TCT	S	0.19	ERR5957974	2021-05-12
14676	C	T	1	CCC	P	0.32	CCT	P	0.29	ERR5957974	2021-05-12
15279	C	T	0.997678	CAC	H	0.58	CAT	H	0.42	ERR5957974	2021-05-12
16176	T	C	1	ACT	T	0.25	ACC	T	0.36	ERR5957974	2021-05-12
19572	C	T	0.999879	TAC	Y	0.56	TAT	Y	0.44	ERR5957974	2021-05-12
20823	C	T	0.999863	AAC	N	0.53	AAT	N	0.47	ERR5957974	2021-05-12
28666	A	T	0.999416	ATA	I	0.17	ATT	I	0.36	ERR5957974	2021-05-12
28882	G	A	1	AGG	R	0.21	AGA	R	0.21	ERR5957974	2021-05-12
29530	C	T	0.999742	GCC	A	0.4	GCT	A	0.27	ERR5957974	2021-05-12
913	C	T	0.999846	TCC	S	0.22	TCT	S	0.19	ERR5957976	2021-05-12
3037	C	T	1	TTC	F	0.54	TTT	F	0.46	ERR5957976	2021-05-12
4543	C	T	0.999298	ACC	T	0.36	ACT	T	0.25	ERR5957976	2021-05-12
5986	C	T	1	TTC	F	0.54	TTT	F	0.46	ERR5957976	2021-05-12
14676	C	T	0.9994	CCC	P	0.32	CCT	P	0.29	ERR5957976	2021-05-12
15240	C	T	0.998277	AAC	N	0.53	AAT	N	0.47	ERR5957976	2021-05-12
15279	C	T	0.999552	CAC	H	0.58	CAT	H	0.42	ERR5957976	2021-05-12
16176	T	C	0.999792	ACT	T	0.25	ACC	T	0.36	ERR5957976	2021-05-12
28882	G	A	1	AGG	R	0.21	AGA	R	0.21	ERR5957976	2021-05-12
913	C	T	0.999687	TCC	S	0.22	TCT	S	0.19	ERR5957980	2021-05-12
3037	C	T	1	TTC	F	0.54	TTT	F	0.46	ERR5957980	2021-05-12
5986	C	T	1	TTC	F	0.54	TTT	F	0.46	ERR5957980	2021-05-12
14676	C	T	0.998724	CCC	P	0.32	CCT	P	0.29	ERR5957980	2021-05-12
15279	C	T	1	CAC	H	0.58	CAT	H	0.42	ERR5957980	2021-05-12
16176	T	C	1	ACT	T	0.25	ACC	T	0.36	ERR5957980	2021-05-12
18960	G	A	0.999477	GCG	A	0.11	GCA	A	0.23	ERR5957980	2021-05-12
28882	G	A	0.998808	AGG	R	0.21	AGA	R	0.21	ERR5957980	2021-05-12
3037	C	T	0.998474	TTC	F	0.54	TTT	F	0.46	ERR5957983	2021-05-12
8986	C	T	0.998944	GAC	D	0.54	GAT	D	0.46	ERR5957983	2021-05-12
11332	A	G	1	GTA	V	0.12	GTG	V	0.46	ERR5957983	2021-05-12
913	C	T	0.999536	TCC	S	0.22	TCT	S	0.19	ERR5957988	2021-05-13
3037	C	T	0.9982	TTC	F	0.54	TTT	F	0.46	ERR5957988	2021-05-13
5986	C	T	0.999738	TTC	F	0.54	TTT	F	0.46	ERR5957988	2021-05-13
9370	T	C	1	ATT	I	0.36	ATC	I	0.47	ERR5957988	2021-05-13
14676	C	T	0.999592	CCC	P	0.32	CCT	P	0.29	ERR5957988	2021-05-13
15279	C	T	1	CAC	H	0.58	CAT	H	0.42	ERR5957988	2021-05-13
16176	T	C	0.999638	ACT	T	0.25	ACC	T	0.36	ERR5957988	2021-05-13
28708	C	T	0.998857	CAC	H	0.58	CAT	H	0.42	ERR5957988	2021-05-13
28882	G	A	0.997664	AGG	R	0.21	AGA	R	0.21	ERR5957988	2021-05-13
913	C	T	1	TCC	S	0.22	TCT	S	0.19	ERR5957992	2021-05-12
3037	C	T	0.999322	TTC	F	0.54	TTT	F	0.46	ERR5957992	2021-05-12
5986	C	T	1	TTC	F	0.54	TTT	F	0.46	ERR5957992	2021-05-12
7420	C	T	1	ATC	I	0.47	ATT	I	0.36	ERR5957992	2021-05-12
14676	C	T	0.998598	CCC	P	0.32	CCT	P	0.29	ERR5957992	2021-05-12
15279	C	T	1	CAC	H	0.58	CAT	H	0.42	ERR5957992	2021-05-12
15895	C	T	1	CTA	L	0.07	TTA	L	0.08	ERR5957992	2021-05-12
16176	T	C	0.999834	ACT	T	0.25	ACC	T	0.36	ERR5957992	2021-05-12
28882	G	A	1	AGG	R	0.21	AGA	R	0.21	ERR5957992	2021-05-12
913	C	T	0.999189	TCC	S	0.22	TCT	S	0.19	ERR5957997	2021-05-13
3037	C	T	0.999308	TTC	F	0.54	TTT	F	0.46	ERR5957997	2021-05-13
5986	C	T	1	TTC	F	0.54	TTT	F	0.46	ERR5957997	2021-05-13
11020	C	T	0.972222	CTC	L	0.2	CTT	L	0.13	ERR5957997	2021-05-13
14676	C	T	0.999662	CCC	P	0.32	CCT	P	0.29	ERR5957997	2021-05-13
15279	C	T	1	CAC	H	0.58	CAT	H	0.42	ERR5957997	2021-05-13
16176	T	C	0.999638	ACT	T	0.25	ACC	T	0.36	ERR5957997	2021-05-13
16887	C	T	0.999854	TAC	Y	0.56	TAT	Y	0.44	ERR5957997	2021-05-13
25815	T	C	1	TAT	Y	0.44	TAC	Y	0.56	ERR5957997	2021-05-13
28882	G	A	1	AGG	R	0.21	AGA	R	0.21	ERR5957997	2021-05-13
3037	C	T	0.999708	TTC	F	0.54	TTT	F	0.46	ERR5958003	2021-05-13
8986	C	T	0.999826	GAC	D	0.54	GAT	D	0.46	ERR5958003	2021-05-13
11332	A	G	0.998517	GTA	V	0.12	GTG	V	0.46	ERR5958003	2021-05-13
17040	T	C	0.999391	AAT	N	0.47	AAC	N	0.53	ERR5958003	2021-05-13
805	G	A	0.999884	GGG	G	0.25	GGA	G	0.25	ERR5958007	2021-05-12
913	C	T	0.999652	TCC	S	0.22	TCT	S	0.19	ERR5958007	2021-05-12
3037	C	T	0.998917	TTC	F	0.54	TTT	F	0.46	ERR5958007	2021-05-12
5701	T	A	1	GCT	A	0.27	GCA	A	0.23	ERR5958007	2021-05-12
5944	C	T	0.999054	GAC	D	0.54	GAT	D	0.46	ERR5958007	2021-05-12
5986	C	T	0.999651	TTC	F	0.54	TTT	F	0.46	ERR5958007	2021-05-12
14676	C	T	0.999085	CCC	P	0.32	CCT	P	0.29	ERR5958007	2021-05-12
15096	T	C	0.999821	AAT	N	0.47	AAC	N	0.53	ERR5958007	2021-05-12
15279	C	T	1	CAC	H	0.58	CAT	H	0.42	ERR5958007	2021-05-12
16176	T	C	1	ACT	T	0.25	ACC	T	0.36	ERR5958007	2021-05-12
28882	G	A	1	AGG	R	0.21	AGA	R	0.21	ERR5958007	2021-05-12
913	C	T	0.99978	TCC	S	0.22	TCT	S	0.19	ERR5958009	2021-05-11
3037	C	T	0.999442	TTC	F	0.54	TTT	F	0.46	ERR5958009	2021-05-11
5986	C	T	1	TTC	F	0.54	TTT	F	0.46	ERR5958009	2021-05-11
10870	G	T	1	CTG	L	0.4	CTT	L	0.13	ERR5958009	2021-05-11
14676	C	T	0.999451	CCC	P	0.32	CCT	P	0.29	ERR5958009	2021-05-11
15279	C	T	1	CAC	H	0.58	CAT	H	0.42	ERR5958009	2021-05-11
16176	T	C	1	ACT	T	0.25	ACC	T	0.36	ERR5958009	2021-05-11
20703	C	T	0.999417	TAC	Y	0.56	TAT	Y	0.44	ERR5958009	2021-05-11
24442	C	T	0.0926063	AAC	N	0.53	AAT	N	0.47	ERR5958009	2021-05-11
28882	G	A	1	AGG	R	0.21	AGA	R	0.21	ERR5958009	2021-05-11
805	G	A	0.999864	GGG	G	0.25	GGA	G	0.25	ERR5958010	2021-05-12
913	C	T	0.999794	TCC	S	0.22	TCT	S	0.19	ERR5958010	2021-05-12
3037	C	T	0.999814	TTC	F	0.54	TTT	F	0.46	ERR5958010	2021-05-12
5701	T	A	0.999856	GCT	A	0.27	GCA	A	0.23	ERR5958010	2021-05-12
5944	C	T	0.999843	GAC	D	0.54	GAT	D	0.46	ERR5958010	2021-05-12
5986	C	T	1	TTC	F	0.54	TTT	F	0.46	ERR5958010	2021-05-12
14676	C	T	0.999724	CCC	P	0.32	CCT	P	0.29	ERR5958010	2021-05-12
15096	T	C	0.999559	AAT	N	0.47	AAC	N	0.53	ERR5958010	2021-05-12
15279	C	T	1	CAC	H	0.58	CAT	H	0.42	ERR5958010	2021-05-12
16176	T	C	0.999832	ACT	T	0.25	ACC	T	0.36	ERR5958010	2021-05-12
28882	G	A	1	AGG	R	0.21	AGA	R	0.21	ERR5958010	2021-05-12
1267	C	T	0.999819	GGC	G	0.34	GGT	G	0.16	ERR5958013	2021-05-12
3037	C	T	0.999056	TTC	F	0.54	TTT	F	0.46	ERR5958013	2021-05-12
12076	C	T	0.999092	AAC	N	0.53	AAT	N	0.47	ERR5958013	2021-05-12
17496	A	G	0.999514	GAA	E	0.42	GAG	E	0.58	ERR5958013	2021-05-12
28253	C	T	0.999832	TTC	F	0.54	TTT	F	0.46	ERR5958013	2021-05-12
913	C	T	0.999555	TCC	S	0.22	TCT	S	0.19	ERR5958016	2021-05-13
2509	C	T	0.99958	CCC	P	0.32	CCT	P	0.29	ERR5958016	2021-05-13
3037	C	T	0.999689	TTC	F	0.54	TTT	F	0.46	ERR5958016	2021-05-13
5986	C	T	1	TTC	F	0.54	TTT	F	0.46	ERR5958016	2021-05-13
10969	C	T	1	TTC	F	0.54	TTT	F	0.46	ERR5958016	2021-05-13
11671	C	T	0.999754	CGC	R	0.18	CGT	R	0.08	ERR5958016	2021-05-13
14676	C	T	0.999373	CCC	P	0.32	CCT	P	0.29	ERR5958016	2021-05-13
15279	C	T	1	CAC	H	0.58	CAT	H	0.42	ERR5958016	2021-05-13
16176	T	C	0.999909	ACT	T	0.25	ACC	T	0.36	ERR5958016	2021-05-13
16779	C	T	0.999586	GTC	V	0.24	GTT	V	0.18	ERR5958016	2021-05-13
18027	G	T	0.999752	GTG	V	0.46	GTT	V	0.18	ERR5958016	2021-05-13
24193	G	T	1	CTG	L	0.4	CTT	L	0.13	ERR5958016	2021-05-13
25737	G	A	1	TTG	L	0.13	TTA	L	0.08	ERR5958016	2021-05-13
28882	G	A	1	AGG	R	0.21	AGA	R	0.21	ERR5958016	2021-05-13
913	C	T	0.999642	TCC	S	0.22	TCT	S	0.19	ERR5958020	2021-05-12
3037	C	T	0.999475	TTC	F	0.54	TTT	F	0.46	ERR5958020	2021-05-12
5986	C	T	1	TTC	F	0.54	TTT	F	0.46	ERR5958020	2021-05-12
9712	C	T	0.999673	TCC	S	0.22	TCT	S	0.19	ERR5958020	2021-05-12
11339	C	T	0.999725	CTA	L	0.07	TTA	L	0.08	ERR5958020	2021-05-12
14676	C	T	0.999735	CCC	P	0.32	CCT	P	0.29	ERR5958020	2021-05-12
15279	C	T	0.99987	CAC	H	0.58	CAT	H	0.42	ERR5958020	2021-05-12
16176	T	C	0.999817	ACT	T	0.25	ACC	T	0.36	ERR5958020	2021-05-12
19836	C	T	0.999513	CTC	L	0.2	CTT	L	0.13	ERR5958020	2021-05-12
20148	C	T	1	TTC	F	0.54	TTT	F	0.46	ERR5958020	2021-05-12
20736	C	T	1	GAC	D	0.54	GAT	D	0.46	ERR5958020	2021-05-12
28666	A	T	0.999564	ATA	I	0.17	ATT	I	0.36	ERR5958020	2021-05-12
28882	G	A	0.998643	AGG	R	0.21	AGA	R	0.21	ERR5958020	2021-05-12
29218	C	T	0.261408	TTC	F	0.54	TTT	F	0.46	ERR5958020	2021-05-12
913	C	T	1	TCC	S	0.22	TCT	S	0.19	ERR5958026	2021-05-13
3037	C	T	0.999611	TTC	F	0.54	TTT	F	0.46	ERR5958026	2021-05-13
4255	G	A	0.999693	CCG	P	0.11	CCA	P	0.28	ERR5958026	2021-05-13
5986	C	T	1	TTC	F	0.54	TTT	F	0.46	ERR5958026	2021-05-13
10156	C	T	0.999751	GAC	D	0.54	GAT	D	0.46	ERR5958026	2021-05-13
14676	C	T	1	CCC	P	0.32	CCT	P	0.29	ERR5958026	2021-05-13
15279	C	T	1	CAC	H	0.58	CAT	H	0.42	ERR5958026	2021-05-13
16176	T	C	1	ACT	T	0.25	ACC	T	0.36	ERR5958026	2021-05-13
20148	C	T	0.0818049	TTC	F	0.54	TTT	F	0.46	ERR5958026	2021-05-13
28882	G	A	0.998836	AGG	R	0.21	AGA	R	0.21	ERR5958026	2021-05-13
3037	C	T	0.999735	TTC	F	0.54	TTT	F	0.46	ERR5958029	2021-05-12
8986	C	T	1	GAC	D	0.54	GAT	D	0.46	ERR5958029	2021-05-12
11332	A	G	0.999454	GTA	V	0.12	GTG	V	0.46	ERR5958029	2021-05-12
17040	T	C	0.999887	AAT	N	0.47	AAC	N	0.53	ERR5958029	2021-05-12
26645	C	T	0.99979	AAC	N	0.53	AAT	N	0.47	ERR5958029	2021-05-12
913	C	T	0.999719	TCC	S	0.22	TCT	S	0.19	ERR5958032	2021-05-11
3037	C	T	0.99946	TTC	F	0.54	TTT	F	0.46	ERR5958032	2021-05-11
3877	T	G	0.09	GCT	A	0.27	GCG	A	0.11	ERR5958032	2021-05-11
4255	G	A	0.999551	CCG	P	0.11	CCA	P	0.28	ERR5958032	2021-05-11
5986	C	T	1	TTC	F	0.54	TTT	F	0.46	ERR5958032	2021-05-11
14676	C	T	0.999628	CCC	P	0.32	CCT	P	0.29	ERR5958032	2021-05-11
15279	C	T	0.999636	CAC	H	0.58	CAT	H	0.42	ERR5958032	2021-05-11
16176	T	C	1	ACT	T	0.25	ACC	T	0.36	ERR5958032	2021-05-11
19872	G	T	0.447766	GTG	V	0.46	GTT	V	0.18	ERR5958032	2021-05-11
28882	G	A	1	AGG	R	0.21	AGA	R	0.21	ERR5958032	2021-05-11
3037	C	T	0.999752	TTC	F	0.54	TTT	F	0.46	ERR5958035	2021-05-11
8986	C	T	1	GAC	D	0.54	GAT	D	0.46	ERR5958035	2021-05-11
11332	A	G	0.999897	GTA	V	0.12	GTG	V	0.46	ERR5958035	2021-05-11
3037	C	T	0.999399	TTC	F	0.54	TTT	F	0.46	ERR5958056	2021-05-11
8986	C	T	0.999775	GAC	D	0.54	GAT	D	0.46	ERR5958056	2021-05-11
11332	A	G	0.999705	GTA	V	0.12	GTG	V	0.46	ERR5958056	2021-05-11
3037	C	T	0.999269	TTC	F	0.54	TTT	F	0.46	ERR5958067	2021-05-13
8986	C	T	0.998375	GAC	D	0.54	GAT	D	0.46	ERR5958067	2021-05-13
11332	A	G	0.999893	GTA	V	0.12	GTG	V	0.46	ERR5958067	2021-05-13
17040	T	C	0.999826	AAT	N	0.47	AAC	N	0.53	ERR5958067	2021-05-13
913	C	T	0.999535	TCC	S	0.22	TCT	S	0.19	ERR5958070	2021-05-11
1303	T	G	0.0797698	ACT	T	0.25	ACG	T	0.11	ERR5958070	2021-05-11
3037	C	T	0.999368	TTC	F	0.54	TTT	F	0.46	ERR5958070	2021-05-11
3877	T	G	0.502347	GCT	A	0.27	GCG	A	0.11	ERR5958070	2021-05-11
5986	C	T	0.999714	TTC	F	0.54	TTT	F	0.46	ERR5958070	2021-05-11
8818	C	T	1	TGC	C	0.54	TGT	C	0.46	ERR5958070	2021-05-11
14676	C	T	0.999602	CCC	P	0.32	CCT	P	0.29	ERR5958070	2021-05-11
15279	C	T	0.999861	CAC	H	0.58	CAT	H	0.42	ERR5958070	2021-05-11
16176	T	C	0.999918	ACT	T	0.25	ACC	T	0.36	ERR5958070	2021-05-11
28882	G	A	0.998666	AGG	R	0.21	AGA	R	0.21	ERR5958070	2021-05-11
913	C	T	0.99989	TCC	S	0.22	TCT	S	0.19	ERR5958071	2021-05-11
1684	C	T	0.999888	ATC	I	0.47	ATT	I	0.36	ERR5958071	2021-05-11
3037	C	T	0.999577	TTC	F	0.54	TTT	F	0.46	ERR5958071	2021-05-11
5986	C	T	1	TTC	F	0.54	TTT	F	0.46	ERR5958071	2021-05-11
14676	C	T	0.999251	CCC	P	0.32	CCT	P	0.29	ERR5958071	2021-05-11
15279	C	T	1	CAC	H	0.58	CAT	H	0.42	ERR5958071	2021-05-11
16176	T	C	1	ACT	T	0.25	ACC	T	0.36	ERR5958071	2021-05-11
22468	G	T	0.999587	ACG	T	0.11	ACT	T	0.25	ERR5958071	2021-05-11
25572	C	T	0.999832	TCC	S	0.22	TCT	S	0.19	ERR5958071	2021-05-11
28882	G	A	1	AGG	R	0.21	AGA	R	0.21	ERR5958071	2021-05-11
913	C	T	0.99933	TCC	S	0.22	TCT	S	0.19	ERR5958074	2021-05-10
3037	C	T	0.998767	TTC	F	0.54	TTT	F	0.46	ERR5958074	2021-05-10
3394	A	T	0.999896	GCA	A	0.23	GCT	A	0.27	ERR5958074	2021-05-10
4255	G	A	0.998962	CCG	P	0.11	CCA	P	0.28	ERR5958074	2021-05-10
5986	C	T	1	TTC	F	0.54	TTT	F	0.46	ERR5958074	2021-05-10
10078	C	T	0.999155	TTC	F	0.54	TTT	F	0.46	ERR5958074	2021-05-10
14676	C	T	0.998854	CCC	P	0.32	CCT	P	0.29	ERR5958074	2021-05-10
15279	C	T	0.999797	CAC	H	0.58	CAT	H	0.42	ERR5958074	2021-05-10
16176	T	C	0.99922	ACT	T	0.25	ACC	T	0.36	ERR5958074	2021-05-10
20133	C	T	1	GCC	A	0.4	GCT	A	0.27	ERR5958074	2021-05-10
28882	G	A	1	AGG	R	0.21	AGA	R	0.21	ERR5958074	2021-05-10
3037	C	T	1	TTC	F	0.54	TTT	F	0.46	ERR5958075	2021-05-11
8986	C	T	0.999847	GAC	D	0.54	GAT	D	0.46	ERR5958075	2021-05-11
11332	A	G	0.999898	GTA	V	0.12	GTG	V	0.46	ERR5958075	2021-05-11
23530	C	T	0.99949	GTC	V	0.24	GTT	V	0.18	ERR5958075	2021-05-11
27005	C	T	0.999792	ATC	I	0.47	ATT	I	0.36	ERR5958075	2021-05-11
3037	C	T	0.998424	TTC	F	0.54	TTT	F	0.46	ERR5958079	2021-05-12
8986	C	T	1	GAC	D	0.54	GAT	D	0.46	ERR5958079	2021-05-12
11332	A	G	0.999595	GTA	V	0.12	GTG	V	0.46	ERR5958079	2021-05-12
772	T	C	0.99988	GTT	V	0.18	GTC	V	0.24	ERR5958082	2021-05-11
3037	C	T	0.999805	TTC	F	0.54	TTT	F	0.46	ERR5958082	2021-05-11
6628	C	T	0.999918	ACC	T	0.36	ACT	T	0.25	ERR5958082	2021-05-11
11503	T	C	1	GGT	G	0.16	GGC	G	0.34	ERR5958082	2021-05-11
14259	T	C	0.999158	TAT	Y	0.44	TAC	Y	0.56	ERR5958082	2021-05-11
22687	C	T	1	TCC	S	0.22	TCT	S	0.19	ERR5958082	2021-05-11
27297	C	T	0.999892	ATC	I	0.47	ATT	I	0.36	ERR5958082	2021-05-11
28001	G	T	0.997926	CCG	P	0.11	CCT	P	0.29	ERR5958082	2021-05-11
28744	C	T	0.999673	ATC	I	0.47	ATT	I	0.36	ERR5958082	2021-05-11
28882	G	A	1	AGG	R	0.21	AGA	R	0.21	ERR5958082	2021-05-11
913	C	T	0.999695	TCC	S	0.22	TCT	S	0.19	ERR5958083	2021-05-12
3037	C	T	0.999705	TTC	F	0.54	TTT	F	0.46	ERR5958083	2021-05-12
5986	C	T	0.999794	TTC	F	0.54	TTT	F	0.46	ERR5958083	2021-05-12
14676	C	T	0.998947	CCC	P	0.32	CCT	P	0.29	ERR5958083	2021-05-12
15279	C	T	0.99982	CAC	H	0.58	CAT	H	0.42	ERR5958083	2021-05-12
16176	T	C	0.999916	ACT	T	0.25	ACC	T	0.36	ERR5958083	2021-05-12
27513	C	T	0.999795	TAC	Y	0.56	TAT	Y	0.44	ERR5958083	2021-05-12
28747	G	T	0.999848	GTG	V	0.46	GTT	V	0.18	ERR5958083	2021-05-12
28882	G	A	0.999697	AGG	R	0.21	AGA	R	0.21	ERR5958083	2021-05-12
913	C	T	0.999525	TCC	S	0.22	TCT	S	0.19	ERR5958085	2021-05-13
3037	C	T	0.999659	TTC	F	0.54	TTT	F	0.46	ERR5958085	2021-05-13
5539	G	A	1	CAG	Q	0.73	CAA	Q	0.27	ERR5958085	2021-05-13
5986	C	T	0.999759	TTC	F	0.54	TTT	F	0.46	ERR5958085	2021-05-13
7604	C	T	0.999763	CTA	L	0.07	TTA	L	0.08	ERR5958085	2021-05-13
12890	C	T	0.996528	CTG	L	0.4	TTG	L	0.13	ERR5958085	2021-05-13
14286	C	T	0.99966	CTC	L	0.2	CTT	L	0.13	ERR5958085	2021-05-13
14322	C	T	0.999887	TAC	Y	0.56	TAT	Y	0.44	ERR5958085	2021-05-13
14676	C	T	0.999274	CCC	P	0.32	CCT	P	0.29	ERR5958085	2021-05-13
15279	C	T	1	CAC	H	0.58	CAT	H	0.42	ERR5958085	2021-05-13
16176	T	C	1	ACT	T	0.25	ACC	T	0.36	ERR5958085	2021-05-13
16596	C	T	1	TAC	Y	0.56	TAT	Y	0.44	ERR5958085	2021-05-13
17679	G	T	0.999626	ACG	T	0.11	ACT	T	0.25	ERR5958085	2021-05-13
27513	C	T	0.999591	TAC	Y	0.56	TAT	Y	0.44	ERR5958085	2021-05-13
28882	G	A	1	AGG	R	0.21	AGA	R	0.21	ERR5958085	2021-05-13
3037	C	T	0.999563	TTC	F	0.54	TTT	F	0.46	ERR5958090	2021-05-13
8986	C	T	0.999552	GAC	D	0.54	GAT	D	0.46	ERR5958090	2021-05-13
11332	A	G	0.999838	GTA	V	0.12	GTG	V	0.46	ERR5958090	2021-05-13
17040	T	C	1	AAT	N	0.47	AAC	N	0.53	ERR5958090	2021-05-13
3037	C	T	0.99877	TTC	F	0.54	TTT	F	0.46	ERR5958095	2021-05-12
8986	C	T	0.999925	GAC	D	0.54	GAT	D	0.46	ERR5958095	2021-05-12
11332	A	G	1	GTA	V	0.12	GTG	V	0.46	ERR5958095	2021-05-12
23509	T	C	0.999253	TGT	C	0.46	TGC	C	0.54	ERR5958095	2021-05-12
3037	C	T	0.999336	TTC	F	0.54	TTT	F	0.46	ERR5958098	2021-05-13
8986	C	T	0.999923	GAC	D	0.54	GAT	D	0.46	ERR5958098	2021-05-13
11332	A	G	0.998149	GTA	V	0.12	GTG	V	0.46	ERR5958098	2021-05-13
11647	T	C	0.0580354	TTT	F	0.46	TTC	F	0.54	ERR5958098	2021-05-13
15643	A	C	0.0628334	AGA	R	0.21	CGA	R	0.11	ERR5958098	2021-05-13
17040	T	C	1	AAT	N	0.47	AAC	N	0.53	ERR5958098	2021-05-13
913	C	T	0.999492	TCC	S	0.22	TCT	S	0.19	ERR5958109	2021-05-12
2137	C	T	0.999793	CTC	L	0.2	CTT	L	0.13	ERR5958109	2021-05-12
3037	C	T	0.99924	TTC	F	0.54	TTT	F	0.46	ERR5958109	2021-05-12
5986	C	T	0.999881	TTC	F	0.54	TTT	F	0.46	ERR5958109	2021-05-12
9886	C	T	0.999797	TAC	Y	0.56	TAT	Y	0.44	ERR5958109	2021-05-12
14676	C	T	0.999177	CCC	P	0.32	CCT	P	0.29	ERR5958109	2021-05-12
15279	C	T	0.999915	CAC	H	0.58	CAT	H	0.42	ERR5958109	2021-05-12
16176	T	C	0.999781	ACT	T	0.25	ACC	T	0.36	ERR5958109	2021-05-12
18555	C	T	0.999522	GAC	D	0.54	GAT	D	0.46	ERR5958109	2021-05-12
22450	C	T	0.999374	CTC	L	0.2	CTT	L	0.13	ERR5958109	2021-05-12
28882	G	A	0.999394	AGG	R	0.21	AGA	R	0.21	ERR5958109	2021-05-12
913	C	T	0.999651	TCC	S	0.22	TCT	S	0.19	ERR5958112	2021-05-12
1891	T	C	0.995322	CGT	R	0.08	CGC	R	0.18	ERR5958112	2021-05-12
3037	C	T	0.999854	TTC	F	0.54	TTT	F	0.46	ERR5958112	2021-05-12
5986	C	T	1	TTC	F	0.54	TTT	F	0.46	ERR5958112	2021-05-12
8602	G	A	0.999312	GTG	V	0.46	GTA	V	0.12	ERR5958112	2021-05-12
11045	T	C	1	TTA	L	0.08	CTA	L	0.07	ERR5958112	2021-05-12
12970	C	T	1	AAC	N	0.53	AAT	N	0.47	ERR5958112	2021-05-12
14676	C	T	0.999263	CCC	P	0.32	CCT	P	0.29	ERR5958112	2021-05-12
15279	C	T	0.999859	CAC	H	0.58	CAT	H	0.42	ERR5958112	2021-05-12
16176	T	C	0.999683	ACT	T	0.25	ACC	T	0.36	ERR5958112	2021-05-12
23758	C	T	0.999778	ACC	T	0.36	ACT	T	0.25	ERR5958112	2021-05-12
28882	G	A	0.999136	AGG	R	0.21	AGA	R	0.21	ERR5958112	2021-05-12
913	C	T	0.999575	TCC	S	0.22	TCT	S	0.19	ERR5958113	2021-05-11
3037	C	T	0.999542	TTC	F	0.54	TTT	F	0.46	ERR5958113	2021-05-11
4255	G	A	0.998909	CCG	P	0.11	CCA	P	0.28	ERR5958113	2021-05-11
5986	C	T	0.99988	TTC	F	0.54	TTT	F	0.46	ERR5958113	2021-05-11
12049	C	T	0.119161	AAC	N	0.53	AAT	N	0.47	ERR5958113	2021-05-11
14676	C	T	0.999149	CCC	P	0.32	CCT	P	0.29	ERR5958113	2021-05-11
15279	C	T	1	CAC	H	0.58	CAT	H	0.42	ERR5958113	2021-05-11
16176	T	C	0.999905	ACT	T	0.25	ACC	T	0.36	ERR5958113	2021-05-11
28882	G	A	1	AGG	R	0.21	AGA	R	0.21	ERR5958113	2021-05-11
3037	C	T	0.999492	TTC	F	0.54	TTT	F	0.46	ERR5958114	2021-05-12
8986	C	T	0.999711	GAC	D	0.54	GAT	D	0.46	ERR5958114	2021-05-12
11332	A	G	0.999771	GTA	V	0.12	GTG	V	0.46	ERR5958114	2021-05-12
3037	C	T	0.999449	TTC	F	0.54	TTT	F	0.46	ERR5958122	2021-05-12
8986	C	T	1	GAC	D	0.54	GAT	D	0.46	ERR5958122	2021-05-12
11332	A	G	1	GTA	V	0.12	GTG	V	0.46	ERR5958122	2021-05-12
17040	T	C	1	AAT	N	0.47	AAC	N	0.53	ERR5958122	2021-05-12
3037	C	T	0.99889	TTC	F	0.54	TTT	F	0.46	ERR5958123	2021-05-12
8986	C	T	0.99825	GAC	D	0.54	GAT	D	0.46	ERR5958123	2021-05-12
9418	T	C	0.232558	GGT	G	0.16	GGC	G	0.34	ERR5958123	2021-05-12
11332	A	G	0.999807	GTA	V	0.12	GTG	V	0.46	ERR5958123	2021-05-12
17040	T	C	0.999843	AAT	N	0.47	AAC	N	0.53	ERR5958123	2021-05-12
3037	C	T	0.998969	TTC	F	0.54	TTT	F	0.46	ERR5958125	2021-05-12
6896	C	T	0.119761	CTA	L	0.07	TTA	L	0.08	ERR5958125	2021-05-12
8986	C	T	0.999931	GAC	D	0.54	GAT	D	0.46	ERR5958125	2021-05-12
11332	A	G	0.999843	GTA	V	0.12	GTG	V	0.46	ERR5958125	2021-05-12
3037	C	T	0.999593	TTC	F	0.54	TTT	F	0.46	ERR5958126	2021-05-11
8986	C	T	0.999855	GAC	D	0.54	GAT	D	0.46	ERR5958126	2021-05-11
11332	A	G	0.999922	GTA	V	0.12	GTG	V	0.46	ERR5958126	2021-05-11
17040	T	C	1	AAT	N	0.47	AAC	N	0.53	ERR5958126	2021-05-11
26681	C	T	0.0741906	TTC	F	0.54	TTT	F	0.46	ERR5958126	2021-05-11
823	C	T	0.0500279	GTC	V	0.24	GTT	V	0.18	ERR5958130	2021-05-11
913	C	T	0.998908	TCC	S	0.22	TCT	S	0.19	ERR5958130	2021-05-11
3037	C	T	0.999304	TTC	F	0.54	TTT	F	0.46	ERR5958130	2021-05-11
5986	C	T	0.999832	TTC	F	0.54	TTT	F	0.46	ERR5958130	2021-05-11
8182	A	G	1	CAA	Q	0.27	CAG	Q	0.73	ERR5958130	2021-05-11
14676	C	T	0.999222	CCC	P	0.32	CCT	P	0.29	ERR5958130	2021-05-11
15279	C	T	0.999797	CAC	H	0.58	CAT	H	0.42	ERR5958130	2021-05-11
16176	T	C	1	ACT	T	0.25	ACC	T	0.36	ERR5958130	2021-05-11
23191	C	T	0.999841	TTC	F	0.54	TTT	F	0.46	ERR5958130	2021-05-11
28882	G	A	0.997361	AGG	R	0.21	AGA	R	0.21	ERR5958130	2021-05-11
913	C	T	0.999765	TCC	S	0.22	TCT	S	0.19	ERR5958132	2021-05-11
3037	C	T	0.999348	TTC	F	0.54	TTT	F	0.46	ERR5958132	2021-05-11
5986	C	T	0.999565	TTC	F	0.54	TTT	F	0.46	ERR5958132	2021-05-11
14676	C	T	0.999638	CCC	P	0.32	CCT	P	0.29	ERR5958132	2021-05-11
15279	C	T	0.999892	CAC	H	0.58	CAT	H	0.42	ERR5958132	2021-05-11
16176	T	C	0.999655	ACT	T	0.25	ACC	T	0.36	ERR5958132	2021-05-11
23833	C	T	0.991392	GGC	G	0.34	GGT	G	0.16	ERR5958132	2021-05-11
25578	C	T	0.999954	ATC	I	0.47	ATT	I	0.36	ERR5958132	2021-05-11
28882	G	A	0.999369	AGG	R	0.21	AGA	R	0.21	ERR5958132	2021-05-11
28915	C	T	1	GGC	G	0.34	GGT	G	0.16	ERR5958132	2021-05-11
3037	C	T	0.999345	TTC	F	0.54	TTT	F	0.46	ERR5958134	2021-05-11
8986	C	T	0.999836	GAC	D	0.54	GAT	D	0.46	ERR5958134	2021-05-11
11332	A	G	1	GTA	V	0.12	GTG	V	0.46	ERR5958134	2021-05-11
913	C	T	0.999543	TCC	S	0.22	TCT	S	0.19	ERR5958135	2021-05-12
3037	C	T	0.999585	TTC	F	0.54	TTT	F	0.46	ERR5958135	2021-05-12
3394	A	T	0.999576	GCA	A	0.23	GCT	A	0.27	ERR5958135	2021-05-12
4255	G	A	0.999091	CCG	P	0.11	CCA	P	0.28	ERR5958135	2021-05-12
5986	C	T	0.999901	TTC	F	0.54	TTT	F	0.46	ERR5958135	2021-05-12
10078	C	T	0.99917	TTC	F	0.54	TTT	F	0.46	ERR5958135	2021-05-12
14676	C	T	0.999315	CCC	P	0.32	CCT	P	0.29	ERR5958135	2021-05-12
15279	C	T	0.999916	CAC	H	0.58	CAT	H	0.42	ERR5958135	2021-05-12
16176	T	C	0.99981	ACT	T	0.25	ACC	T	0.36	ERR5958135	2021-05-12
20133	C	T	0.999757	GCC	A	0.4	GCT	A	0.27	ERR5958135	2021-05-12
28882	G	A	0.999095	AGG	R	0.21	AGA	R	0.21	ERR5958135	2021-05-12
913	C	T	0.999774	TCC	S	0.22	TCT	S	0.19	ERR5958140	2021-05-11
3037	C	T	0.99962	TTC	F	0.54	TTT	F	0.46	ERR5958140	2021-05-11
5986	C	T	1	TTC	F	0.54	TTT	F	0.46	ERR5958140	2021-05-11
10309	T	C	0.9989	TGT	C	0.46	TGC	C	0.54	ERR5958140	2021-05-11
12514	G	T	1	ACG	T	0.11	ACT	T	0.25	ERR5958140	2021-05-11
14676	C	T	0.999441	CCC	P	0.32	CCT	P	0.29	ERR5958140	2021-05-11
14805	C	T	0.999903	TAC	Y	0.56	TAT	Y	0.44	ERR5958140	2021-05-11
15279	C	T	1	CAC	H	0.58	CAT	H	0.42	ERR5958140	2021-05-11
16176	T	C	0.999795	ACT	T	0.25	ACC	T	0.36	ERR5958140	2021-05-11
28882	G	A	1	AGG	R	0.21	AGA	R	0.21	ERR5958140	2021-05-11
3037	C	T	0.998824	TTC	F	0.54	TTT	F	0.46	ERR5958148	2021-05-12
8986	C	T	0.999919	GAC	D	0.54	GAT	D	0.46	ERR5958148	2021-05-12
11332	A	G	0.999865	GTA	V	0.12	GTG	V	0.46	ERR5958148	2021-05-12
913	C	T	0.999493	TCC	S	0.22	TCT	S	0.19	ERR5958149	2021-05-11
3037	C	T	0.999342	TTC	F	0.54	TTT	F	0.46	ERR5958149	2021-05-11
5986	C	T	0.999835	TTC	F	0.54	TTT	F	0.46	ERR5958149	2021-05-11
7604	C	T	1	CTA	L	0.07	TTA	L	0.08	ERR5958149	2021-05-11
12454	T	C	1	CCT	P	0.29	CCC	P	0.32	ERR5958149	2021-05-11
12890	C	T	1	CTG	L	0.4	TTG	L	0.13	ERR5958149	2021-05-11
14286	C	T	1	CTC	L	0.2	CTT	L	0.13	ERR5958149	2021-05-11
14322	C	T	0.999452	TAC	Y	0.56	TAT	Y	0.44	ERR5958149	2021-05-11
14676	C	T	0.999476	CCC	P	0.32	CCT	P	0.29	ERR5958149	2021-05-11
15279	C	T	0.999865	CAC	H	0.58	CAT	H	0.42	ERR5958149	2021-05-11
16176	T	C	0.99979	ACT	T	0.25	ACC	T	0.36	ERR5958149	2021-05-11
16596	C	T	0.999861	TAC	Y	0.56	TAT	Y	0.44	ERR5958149	2021-05-11
17679	G	T	0.999748	ACG	T	0.11	ACT	T	0.25	ERR5958149	2021-05-11
27513	C	T	1	TAC	Y	0.56	TAT	Y	0.44	ERR5958149	2021-05-11
28882	G	A	0.997549	AGG	R	0.21	AGA	R	0.21	ERR5958149	2021-05-11
913	C	T	0.999386	TCC	S	0.22	TCT	S	0.19	ERR5958157	2021-05-11
3037	C	T	0.998709	TTC	F	0.54	TTT	F	0.46	ERR5958157	2021-05-11
5986	C	T	0.999572	TTC	F	0.54	TTT	F	0.46	ERR5958157	2021-05-11
14676	C	T	0.999619	CCC	P	0.32	CCT	P	0.29	ERR5958157	2021-05-11
15279	C	T	1	CAC	H	0.58	CAT	H	0.42	ERR5958157	2021-05-11
16176	T	C	0.999867	ACT	T	0.25	ACC	T	0.36	ERR5958157	2021-05-11
23833	C	T	0.996011	GGC	G	0.34	GGT	G	0.16	ERR5958157	2021-05-11
25578	C	T	0.999904	ATC	I	0.47	ATT	I	0.36	ERR5958157	2021-05-11
28882	G	A	1	AGG	R	0.21	AGA	R	0.21	ERR5958157	2021-05-11
28915	C	T	1	GGC	G	0.34	GGT	G	0.16	ERR5958157	2021-05-11
913	C	T	0.999732	TCC	S	0.22	TCT	S	0.19	ERR5958167	2021-05-12
3037	C	T	0.999706	TTC	F	0.54	TTT	F	0.46	ERR5958167	2021-05-12
5986	C	T	1	TTC	F	0.54	TTT	F	0.46	ERR5958167	2021-05-12
7072	C	T	0.324127	GGC	G	0.34	GGT	G	0.16	ERR5958167	2021-05-12
11747	C	T	1	CTA	L	0.07	TTA	L	0.08	ERR5958167	2021-05-12
14676	C	T	0.999628	CCC	P	0.32	CCT	P	0.29	ERR5958167	2021-05-12
15279	C	T	0.999628	CAC	H	0.58	CAT	H	0.42	ERR5958167	2021-05-12
16176	T	C	0.999705	ACT	T	0.25	ACC	T	0.36	ERR5958167	2021-05-12
24421	C	T	0.999788	AAC	N	0.53	AAT	N	0.47	ERR5958167	2021-05-12
25614	C	T	0.994593	TCC	S	0.22	TCT	S	0.19	ERR5958167	2021-05-12
27513	C	T	0.998632	TAC	Y	0.56	TAT	Y	0.44	ERR5958167	2021-05-12
28882	G	A	0.996904	AGG	R	0.21	AGA	R	0.21	ERR5958167	2021-05-12
913	C	T	0.999327	TCC	S	0.22	TCT	S	0.19	ERR5958168	2021-05-11
3037	C	T	0.999208	TTC	F	0.54	TTT	F	0.46	ERR5958168	2021-05-11
5986	C	T	0.999788	TTC	F	0.54	TTT	F	0.46	ERR5958168	2021-05-11
10003	T	C	0.998988	TCT	S	0.19	TCC	S	0.22	ERR5958168	2021-05-11
10480	T	C	0.308263	AAT	N	0.47	AAC	N	0.53	ERR5958168	2021-05-11
14676	C	T	0.999099	CCC	P	0.32	CCT	P	0.29	ERR5958168	2021-05-11
15279	C	T	0.999881	CAC	H	0.58	CAT	H	0.42	ERR5958168	2021-05-11
16176	T	C	0.99986	ACT	T	0.25	ACC	T	0.36	ERR5958168	2021-05-11
21216	C	T	0.999796	CAC	H	0.58	CAT	H	0.42	ERR5958168	2021-05-11
28882	G	A	0.999624	AGG	R	0.21	AGA	R	0.21	ERR5958168	2021-05-11
913	C	T	1	TCC	S	0.22	TCT	S	0.19	ERR5958170	2021-05-11
1063	C	T	1	TTC	F	0.54	TTT	F	0.46	ERR5958170	2021-05-11
3037	C	T	0.998839	TTC	F	0.54	TTT	F	0.46	ERR5958170	2021-05-11
5986	C	T	1	TTC	F	0.54	TTT	F	0.46	ERR5958170	2021-05-11
6337	G	A	1	TCG	S	0.05	TCA	S	0.15	ERR5958170	2021-05-11
12400	C	T	1	CTC	L	0.2	CTT	L	0.13	ERR5958170	2021-05-11
14676	C	T	1	CCC	P	0.32	CCT	P	0.29	ERR5958170	2021-05-11
14724	C	T	0.999158	TTC	F	0.54	TTT	F	0.46	ERR5958170	2021-05-11
15279	C	T	1	CAC	H	0.58	CAT	H	0.42	ERR5958170	2021-05-11
16176	T	C	1	ACT	T	0.25	ACC	T	0.36	ERR5958170	2021-05-11
21411	C	T	1	CCC	P	0.32	CCT	P	0.29	ERR5958170	2021-05-11
25252	G	T	1	GTG	V	0.46	GTT	V	0.18	ERR5958170	2021-05-11
28882	G	A	1	AGG	R	0.21	AGA	R	0.21	ERR5958170	2021-05-11
3037	C	T	0.999099	TTC	F	0.54	TTT	F	0.46	ERR5958174	2021-05-12
8986	C	T	0.999912	GAC	D	0.54	GAT	D	0.46	ERR5958174	2021-05-12
11332	A	G	0.999934	GTA	V	0.12	GTG	V	0.46	ERR5958174	2021-05-12
17040	T	C	1	AAT	N	0.47	AAC	N	0.53	ERR5958174	2021-05-12
913	C	T	0.999767	TCC	S	0.22	TCT	S	0.19	ERR5958175	2021-05-12
3037	C	T	0.998816	TTC	F	0.54	TTT	F	0.46	ERR5958175	2021-05-12
5986	C	T	0.999797	TTC	F	0.54	TTT	F	0.46	ERR5958175	2021-05-12
14676	C	T	0.998692	CCC	P	0.32	CCT	P	0.29	ERR5958175	2021-05-12
15279	C	T	0.999893	CAC	H	0.58	CAT	H	0.42	ERR5958175	2021-05-12
16176	T	C	1	ACT	T	0.25	ACC	T	0.36	ERR5958175	2021-05-12
18960	G	A	0.999817	GCG	A	0.11	GCA	A	0.23	ERR5958175	2021-05-12
28882	G	A	1	AGG	R	0.21	AGA	R	0.21	ERR5958175	2021-05-12
3037	C	T	0.999661	TTC	F	0.54	TTT	F	0.46	ERR5958178	2021-05-12
4237	T	C	0.999769	AAT	N	0.47	AAC	N	0.53	ERR5958178	2021-05-12
8986	C	T	0.999855	GAC	D	0.54	GAT	D	0.46	ERR5958178	2021-05-12
11332	A	G	1	GTA	V	0.12	GTG	V	0.46	ERR5958178	2021-05-12
17040	T	C	0.999763	AAT	N	0.47	AAC	N	0.53	ERR5958178	2021-05-12
22264	C	T	0.0602656	AAC	N	0.53	AAT	N	0.47	ERR5958178	2021-05-12
3037	C	T	0.999514	TTC	F	0.54	TTT	F	0.46	ERR5958179	2021-05-12
8986	C	T	0.999875	GAC	D	0.54	GAT	D	0.46	ERR5958179	2021-05-12
11332	A	G	0.999815	GTA	V	0.12	GTG	V	0.46	ERR5958179	2021-05-12
913	C	T	0.99954	TCC	S	0.22	TCT	S	0.19	ERR5958189	2021-05-11
2197	C	T	0.0766188	GAC	D	0.54	GAT	D	0.46	ERR5958189	2021-05-11
3037	C	T	0.999406	TTC	F	0.54	TTT	F	0.46	ERR5958189	2021-05-11
5986	C	T	1	TTC	F	0.54	TTT	F	0.46	ERR5958189	2021-05-11
9857	C	T	1	CTA	L	0.07	TTA	L	0.08	ERR5958189	2021-05-11
10834	C	T	1	GCC	A	0.4	GCT	A	0.27	ERR5958189	2021-05-11
14676	C	T	0.999361	CCC	P	0.32	CCT	P	0.29	ERR5958189	2021-05-11
15279	C	T	0.999807	CAC	H	0.58	CAT	H	0.42	ERR5958189	2021-05-11
16176	T	C	0.999825	ACT	T	0.25	ACC	T	0.36	ERR5958189	2021-05-11
28882	G	A	0.995633	AGG	R	0.21	AGA	R	0.21	ERR5958189	2021-05-11
913	C	T	0.999838	TCC	S	0.22	TCT	S	0.19	ERR5958192	2021-05-12
3037	C	T	0.999872	TTC	F	0.54	TTT	F	0.46	ERR5958192	2021-05-12
5986	C	T	0.999879	TTC	F	0.54	TTT	F	0.46	ERR5958192	2021-05-12
7604	C	T	0.999631	CTA	L	0.07	TTA	L	0.08	ERR5958192	2021-05-12
12454	T	C	1	CCT	P	0.29	CCC	P	0.32	ERR5958192	2021-05-12
12890	C	T	1	CTG	L	0.4	TTG	L	0.13	ERR5958192	2021-05-12
14286	C	T	0.956522	CTC	L	0.2	CTT	L	0.13	ERR5958192	2021-05-12
14322	C	T	1	TAC	Y	0.56	TAT	Y	0.44	ERR5958192	2021-05-12
14676	C	T	0.998549	CCC	P	0.32	CCT	P	0.29	ERR5958192	2021-05-12
15279	C	T	1	CAC	H	0.58	CAT	H	0.42	ERR5958192	2021-05-12
16176	T	C	1	ACT	T	0.25	ACC	T	0.36	ERR5958192	2021-05-12
16596	C	T	0.999875	TAC	Y	0.56	TAT	Y	0.44	ERR5958192	2021-05-12
17679	G	T	0.999687	ACG	T	0.11	ACT	T	0.25	ERR5958192	2021-05-12
27513	C	T	0.999898	TAC	Y	0.56	TAT	Y	0.44	ERR5958192	2021-05-12
28882	G	A	1	AGG	R	0.21	AGA	R	0.21	ERR5958192	2021-05-12
3037	C	T	0.999603	TTC	F	0.54	TTT	F	0.46	ERR5958194	2021-05-12
4009	C	T	0.434389	TTC	F	0.54	TTT	F	0.46	ERR5958194	2021-05-12
8986	C	T	0.997437	GAC	D	0.54	GAT	D	0.46	ERR5958194	2021-05-12
11332	A	G	1	GTA	V	0.12	GTG	V	0.46	ERR5958194	2021-05-12
3037	C	T	0.999204	TTC	F	0.54	TTT	F	0.46	ERR5958197	2021-05-10
5584	A	G	0.998964	ACA	T	0.28	ACG	T	0.11	ERR5958197	2021-05-10
13019	C	T	1	CTA	L	0.07	TTA	L	0.08	ERR5958197	2021-05-10
13665	C	T	1	CAC	H	0.58	CAT	H	0.42	ERR5958197	2021-05-10
23734	A	G	0.999783	ACA	T	0.28	ACG	T	0.11	ERR5958197	2021-05-10
3037	C	T	0.999558	TTC	F	0.54	TTT	F	0.46	ERR5958208	2021-05-11
8986	C	T	1	GAC	D	0.54	GAT	D	0.46	ERR5958208	2021-05-11
11332	A	G	0.999714	GTA	V	0.12	GTG	V	0.46	ERR5958208	2021-05-11
913	C	T	0.999727	TCC	S	0.22	TCT	S	0.19	ERR5958209	2021-05-12
3037	C	T	0.999043	TTC	F	0.54	TTT	F	0.46	ERR5958209	2021-05-12
5371	A	G	1	GCA	A	0.23	GCG	A	0.11	ERR5958209	2021-05-12
5986	C	T	1	TTC	F	0.54	TTT	F	0.46	ERR5958209	2021-05-12
7675	G	T	0.999874	GCG	A	0.11	GCT	A	0.27	ERR5958209	2021-05-12
9964	T	C	0.99974	CAT	H	0.42	CAC	H	0.58	ERR5958209	2021-05-12
10369	C	T	0.0514261	CGC	R	0.18	CGT	R	0.08	ERR5958209	2021-05-12
14676	C	T	0.999291	CCC	P	0.32	CCT	P	0.29	ERR5958209	2021-05-12
15279	C	T	1	CAC	H	0.58	CAT	H	0.42	ERR5958209	2021-05-12
16176	T	C	1	ACT	T	0.25	ACC	T	0.36	ERR5958209	2021-05-12
17280	G	T	0.999781	GTG	V	0.46	GTT	V	0.18	ERR5958209	2021-05-12
26199	G	T	0.999506	ACG	T	0.11	ACT	T	0.25	ERR5958209	2021-05-12
28882	G	A	1	AGG	R	0.21	AGA	R	0.21	ERR5958209	2021-05-12
913	C	T	0.999551	TCC	S	0.22	TCT	S	0.19	ERR5958216	2021-05-11
3037	C	T	0.999707	TTC	F	0.54	TTT	F	0.46	ERR5958216	2021-05-11
5986	C	T	1	TTC	F	0.54	TTT	F	0.46	ERR5958216	2021-05-11
9532	C	T	0.999743	TTC	F	0.54	TTT	F	0.46	ERR5958216	2021-05-11
14676	C	T	0.999685	CCC	P	0.32	CCT	P	0.29	ERR5958216	2021-05-11
15279	C	T	0.999673	CAC	H	0.58	CAT	H	0.42	ERR5958216	2021-05-11
15738	C	T	0.999857	TTC	F	0.54	TTT	F	0.46	ERR5958216	2021-05-11
16176	T	C	0.999818	ACT	T	0.25	ACC	T	0.36	ERR5958216	2021-05-11
22180	G	A	0.999739	AAG	K	0.57	AAA	K	0.43	ERR5958216	2021-05-11
28882	G	A	1	AGG	R	0.21	AGA	R	0.21	ERR5958216	2021-05-11
3037	C	T	0.999432	TTC	F	0.54	TTT	F	0.46	ERR5958218	2021-05-11
8986	C	T	1	GAC	D	0.54	GAT	D	0.46	ERR5958218	2021-05-11
11332	A	G	0.99993	GTA	V	0.12	GTG	V	0.46	ERR5958218	2021-05-11
17040	T	C	1	AAT	N	0.47	AAC	N	0.53	ERR5958218	2021-05-11
913	C	T	0.999339	TCC	S	0.22	TCT	S	0.19	ERR5958221	2021-05-11
3037	C	T	0.999269	TTC	F	0.54	TTT	F	0.46	ERR5958221	2021-05-11
3481	A	G	0.999936	GCA	A	0.23	GCG	A	0.11	ERR5958221	2021-05-11
5986	C	T	0.999811	TTC	F	0.54	TTT	F	0.46	ERR5958221	2021-05-11
6070	C	T	0.999795	ATC	I	0.47	ATT	I	0.36	ERR5958221	2021-05-11
7834	C	T	1	AAC	N	0.53	AAT	N	0.47	ERR5958221	2021-05-11
9166	C	T	0.999334	ACC	T	0.36	ACT	T	0.25	ERR5958221	2021-05-11
11956	C	T	0.999754	GAC	D	0.54	GAT	D	0.46	ERR5958221	2021-05-11
13665	C	T	0.999356	CAC	H	0.58	CAT	H	0.42	ERR5958221	2021-05-11
14676	C	T	0.999686	CCC	P	0.32	CCT	P	0.29	ERR5958221	2021-05-11
15279	C	T	0.999894	CAC	H	0.58	CAT	H	0.42	ERR5958221	2021-05-11
16092	C	T	0.999886	TAC	Y	0.56	TAT	Y	0.44	ERR5958221	2021-05-11
16176	T	C	1	ACT	T	0.25	ACC	T	0.36	ERR5958221	2021-05-11
22987	C	T	0.999372	GCC	A	0.4	GCT	A	0.27	ERR5958221	2021-05-11
23248	C	T	0.999886	TTC	F	0.54	TTT	F	0.46	ERR5958221	2021-05-11
25731	C	T	0.0524957	TAC	Y	0.56	TAT	Y	0.44	ERR5958221	2021-05-11
28882	G	A	0.999381	AGG	R	0.21	AGA	R	0.21	ERR5958221	2021-05-11
3037	C	T	0.999656	TTC	F	0.54	TTT	F	0.46	ERR5958223	2021-05-11
8986	C	T	0.999844	GAC	D	0.54	GAT	D	0.46	ERR5958223	2021-05-11
11332	A	G	0.999878	GTA	V	0.12	GTG	V	0.46	ERR5958223	2021-05-11
913	C	T	0.999324	TCC	S	0.22	TCT	S	0.19	ERR5958226	2021-05-10
1738	G	T	0.0817913	GTG	V	0.46	GTT	V	0.18	ERR5958226	2021-05-10
2119	C	T	0.999272	GGC	G	0.34	GGT	G	0.16	ERR5958226	2021-05-10
3037	C	T	0.999359	TTC	F	0.54	TTT	F	0.46	ERR5958226	2021-05-10
5986	C	T	0.999053	TTC	F	0.54	TTT	F	0.46	ERR5958226	2021-05-10
8707	T	C	0.998893	GGT	G	0.16	GGC	G	0.34	ERR5958226	2021-05-10
12970	C	T	1	AAC	N	0.53	AAT	N	0.47	ERR5958226	2021-05-10
14676	C	T	0.999608	CCC	P	0.32	CCT	P	0.29	ERR5958226	2021-05-10
15279	C	T	0.997802	CAC	H	0.58	CAT	H	0.42	ERR5958226	2021-05-10
16176	T	C	0.999842	ACT	T	0.25	ACC	T	0.36	ERR5958226	2021-05-10
25638	C	T	1	AAC	N	0.53	AAT	N	0.47	ERR5958226	2021-05-10
28882	G	A	0.999051	AGG	R	0.21	AGA	R	0.21	ERR5958226	2021-05-10
3037	C	T	0.998961	TTC	F	0.54	TTT	F	0.46	ERR5958229	2021-05-12
8986	C	T	1	GAC	D	0.54	GAT	D	0.46	ERR5958229	2021-05-12
11332	A	G	0.99856	GTA	V	0.12	GTG	V	0.46	ERR5958229	2021-05-12
17040	T	C	0.999517	AAT	N	0.47	AAC	N	0.53	ERR5958229	2021-05-12
913	C	T	0.999865	TCC	S	0.22	TCT	S	0.19	ERR5958230	2021-05-12
3037	C	T	0.999726	TTC	F	0.54	TTT	F	0.46	ERR5958230	2021-05-12
5986	C	T	1	TTC	F	0.54	TTT	F	0.46	ERR5958230	2021-05-12
14676	C	T	0.997494	CCC	P	0.32	CCT	P	0.29	ERR5958230	2021-05-12
15279	C	T	0.999524	CAC	H	0.58	CAT	H	0.42	ERR5958230	2021-05-12
16176	T	C	1	ACT	T	0.25	ACC	T	0.36	ERR5958230	2021-05-12
28882	G	A	1	AGG	R	0.21	AGA	R	0.21	ERR5958230	2021-05-12
3037	C	T	0.999293	TTC	F	0.54	TTT	F	0.46	ERR5958234	2021-05-12
8986	C	T	1	GAC	D	0.54	GAT	D	0.46	ERR5958234	2021-05-12
11332	A	G	0.999482	GTA	V	0.12	GTG	V	0.46	ERR5958234	2021-05-12
2785	T	C	0.230834	AAT	N	0.47	AAC	N	0.53	ERR5958243	2021-05-11
3037	C	T	0.999556	TTC	F	0.54	TTT	F	0.46	ERR5958243	2021-05-11
8986	C	T	0.99991	GAC	D	0.54	GAT	D	0.46	ERR5958243	2021-05-11
11332	A	G	1	GTA	V	0.12	GTG	V	0.46	ERR5958243	2021-05-11
12649	A	G	0.258743	GTA	V	0.12	GTG	V	0.46	ERR5958243	2021-05-11
3037	C	T	0.999036	TTC	F	0.54	TTT	F	0.46	ERR5958244	2021-05-11
8986	C	T	0.999905	GAC	D	0.54	GAT	D	0.46	ERR5958244	2021-05-11
11332	A	G	0.999518	GTA	V	0.12	GTG	V	0.46	ERR5958244	2021-05-11
14724	C	T	0.185446	TTC	F	0.54	TTT	F	0.46	ERR5958244	2021-05-11
17040	T	C	1	AAT	N	0.47	AAC	N	0.53	ERR5958244	2021-05-11
913	C	T	0.999583	TCC	S	0.22	TCT	S	0.19	ERR5958248	2021-05-10
1684	C	T	0.999749	ATC	I	0.47	ATT	I	0.36	ERR5958248	2021-05-10
3037	C	T	0.999837	TTC	F	0.54	TTT	F	0.46	ERR5958248	2021-05-10
5986	C	T	1	TTC	F	0.54	TTT	F	0.46	ERR5958248	2021-05-10
14676	C	T	0.999176	CCC	P	0.32	CCT	P	0.29	ERR5958248	2021-05-10
15279	C	T	0.999664	CAC	H	0.58	CAT	H	0.42	ERR5958248	2021-05-10
16176	T	C	1	ACT	T	0.25	ACC	T	0.36	ERR5958248	2021-05-10
17850	C	T	0.9997	GGC	G	0.34	GGT	G	0.16	ERR5958248	2021-05-10
22468	G	T	1	ACG	T	0.11	ACT	T	0.25	ERR5958248	2021-05-10
25572	C	T	1	TCC	S	0.22	TCT	S	0.19	ERR5958248	2021-05-10
28882	G	A	1	AGG	R	0.21	AGA	R	0.21	ERR5958248	2021-05-10
3037	C	T	0.999786	TTC	F	0.54	TTT	F	0.46	ERR5958249	2021-05-11
8986	C	T	0.999547	GAC	D	0.54	GAT	D	0.46	ERR5958249	2021-05-11
11332	A	G	0.999923	GTA	V	0.12	GTG	V	0.46	ERR5958249	2021-05-11
3037	C	T	0.999801	TTC	F	0.54	TTT	F	0.46	ERR5958250	2021-05-11
8986	C	T	0.999931	GAC	D	0.54	GAT	D	0.46	ERR5958250	2021-05-11
11332	A	G	0.999832	GTA	V	0.12	GTG	V	0.46	ERR5958250	2021-05-11
664	C	T	0.0874636	GGC	G	0.34	GGT	G	0.16	ERR5958253	2021-05-11
913	C	T	0.999812	TCC	S	0.22	TCT	S	0.19	ERR5958253	2021-05-11
3037	C	T	0.999684	TTC	F	0.54	TTT	F	0.46	ERR5958253	2021-05-11
5986	C	T	1	TTC	F	0.54	TTT	F	0.46	ERR5958253	2021-05-11
9442	C	T	1	TGC	C	0.54	TGT	C	0.46	ERR5958253	2021-05-11
14220	C	T	0.999904	GAC	D	0.54	GAT	D	0.46	ERR5958253	2021-05-11
14676	C	T	0.999352	CCC	P	0.32	CCT	P	0.29	ERR5958253	2021-05-11
15279	C	T	0.999656	CAC	H	0.58	CAT	H	0.42	ERR5958253	2021-05-11
16176	T	C	1	ACT	T	0.25	ACC	T	0.36	ERR5958253	2021-05-11
21913	A	G	0.999793	CTA	L	0.07	CTG	L	0.4	ERR5958253	2021-05-11
27881	C	T	0.999677	CAC	H	0.58	CAT	H	0.42	ERR5958253	2021-05-11
28882	G	A	1	AGG	R	0.21	AGA	R	0.21	ERR5958253	2021-05-11
913	C	T	0.999549	TCC	S	0.22	TCT	S	0.19	ERR5958263	2021-05-13
3037	C	T	0.999412	TTC	F	0.54	TTT	F	0.46	ERR5958263	2021-05-13
4270	T	C	0.999656	AAT	N	0.47	AAC	N	0.53	ERR5958263	2021-05-13
5986	C	T	0.999828	TTC	F	0.54	TTT	F	0.46	ERR5958263	2021-05-13
12025	C	T	0.999883	TCC	S	0.22	TCT	S	0.19	ERR5958263	2021-05-13
14676	C	T	0.999056	CCC	P	0.32	CCT	P	0.29	ERR5958263	2021-05-13
15279	C	T	0.999897	CAC	H	0.58	CAT	H	0.42	ERR5958263	2021-05-13
16176	T	C	1	ACT	T	0.25	ACC	T	0.36	ERR5958263	2021-05-13
16605	T	C	0.999263	GCT	A	0.27	GCC	A	0.4	ERR5958263	2021-05-13
19170	C	T	0.999153	TTC	F	0.54	TTT	F	0.46	ERR5958263	2021-05-13
19320	C	T	0.999496	CAC	H	0.58	CAT	H	0.42	ERR5958263	2021-05-13
28396	G	A	0.999729	CGG	R	0.2	CGA	R	0.11	ERR5958263	2021-05-13
28406	T	C	0.998557	TTA	L	0.08	CTA	L	0.07	ERR5958263	2021-05-13
28882	G	A	1	AGG	R	0.21	AGA	R	0.21	ERR5958263	2021-05-13
823	C	T	1	GTC	V	0.24	GTT	V	0.18	ERR5958268	2021-05-14
913	C	T	0.999765	TCC	S	0.22	TCT	S	0.19	ERR5958268	2021-05-14
3037	C	T	0.999254	TTC	F	0.54	TTT	F	0.46	ERR5958268	2021-05-14
5221	C	T	0.999846	CAC	H	0.58	CAT	H	0.42	ERR5958268	2021-05-14
5986	C	T	0.999683	TTC	F	0.54	TTT	F	0.46	ERR5958268	2021-05-14
14676	C	T	0.998807	CCC	P	0.32	CCT	P	0.29	ERR5958268	2021-05-14
15096	T	C	0.999765	AAT	N	0.47	AAC	N	0.53	ERR5958268	2021-05-14
15279	C	T	1	CAC	H	0.58	CAT	H	0.42	ERR5958268	2021-05-14
16176	T	C	1	ACT	T	0.25	ACC	T	0.36	ERR5958268	2021-05-14
22729	T	C	0.278816	GAT	D	0.46	GAC	D	0.54	ERR5958268	2021-05-14
28882	G	A	0.99877	AGG	R	0.21	AGA	R	0.21	ERR5958268	2021-05-14
3037	C	T	0.999519	TTC	F	0.54	TTT	F	0.46	ERR5958273	2021-05-14
8986	C	T	1	GAC	D	0.54	GAT	D	0.46	ERR5958273	2021-05-14
11332	A	G	0.999929	GTA	V	0.12	GTG	V	0.46	ERR5958273	2021-05-14
14736	A	G	1	GGA	G	0.25	GGG	G	0.25	ERR5958273	2021-05-14
1267	C	T	0.999842	GGC	G	0.34	GGT	G	0.16	ERR5958274	2021-05-14
3037	C	T	0.999021	TTC	F	0.54	TTT	F	0.46	ERR5958274	2021-05-14
11455	C	T	1	GCC	A	0.4	GCT	A	0.27	ERR5958274	2021-05-14
12946	T	C	1	TAT	Y	0.44	TAC	Y	0.56	ERR5958274	2021-05-14
20262	A	G	0.999909	TTA	L	0.08	TTG	L	0.13	ERR5958274	2021-05-14
1267	C	T	0.99973	GGC	G	0.34	GGT	G	0.16	ERR5958276	2021-05-14
2878	C	T	0.998639	TTC	F	0.54	TTT	F	0.46	ERR5958276	2021-05-14
3037	C	T	0.998551	TTC	F	0.54	TTT	F	0.46	ERR5958276	2021-05-14
12946	T	C	0.990385	TAT	Y	0.44	TAC	Y	0.56	ERR5958276	2021-05-14
13650	T	C	1	TTT	F	0.46	TTC	F	0.54	ERR5958276	2021-05-14
17316	A	G	0.997706	GTA	V	0.12	GTG	V	0.46	ERR5958276	2021-05-14
20262	A	G	0.999783	TTA	L	0.08	TTG	L	0.13	ERR5958276	2021-05-14
22228	T	C	0.992481	GCT	A	0.27	GCC	A	0.4	ERR5958276	2021-05-14
29200	C	T	0.99851	CCC	P	0.32	CCT	P	0.29	ERR5958276	2021-05-14
913	C	T	0.999931	TCC	S	0.22	TCT	S	0.19	ERR5958277	2021-05-14
3037	C	T	1	TTC	F	0.54	TTT	F	0.46	ERR5958277	2021-05-14
4999	C	T	0.997813	AAC	N	0.53	AAT	N	0.47	ERR5958277	2021-05-14
5986	C	T	1	TTC	F	0.54	TTT	F	0.46	ERR5958277	2021-05-14
6358	G	A	1	GAG	E	0.58	GAA	E	0.42	ERR5958277	2021-05-14
12070	G	T	0.999554	CTG	L	0.4	CTT	L	0.13	ERR5958277	2021-05-14
14676	C	T	0.999893	CCC	P	0.32	CCT	P	0.29	ERR5958277	2021-05-14
15096	T	C	1	AAT	N	0.47	AAC	N	0.53	ERR5958277	2021-05-14
15279	C	T	0.998302	CAC	H	0.58	CAT	H	0.42	ERR5958277	2021-05-14
16176	T	C	1	ACT	T	0.25	ACC	T	0.36	ERR5958277	2021-05-14
20148	C	T	1	TTC	F	0.54	TTT	F	0.46	ERR5958277	2021-05-14
28882	G	A	1	AGG	R	0.21	AGA	R	0.21	ERR5958277	2021-05-14
3037	C	T	0.99907	TTC	F	0.54	TTT	F	0.46	ERR5958280	2021-05-14
8986	C	T	0.999879	GAC	D	0.54	GAT	D	0.46	ERR5958280	2021-05-14
9319	C	T	0.893529	TTC	F	0.54	TTT	F	0.46	ERR5958280	2021-05-14
11332	A	G	0.999874	GTA	V	0.12	GTG	V	0.46	ERR5958280	2021-05-14
29404	T	C	0.892496	GAT	D	0.46	GAC	D	0.54	ERR5958280	2021-05-14
913	C	T	0.999551	TCC	S	0.22	TCT	S	0.19	ERR5958286	2021-05-13
3037	C	T	0.999778	TTC	F	0.54	TTT	F	0.46	ERR5958286	2021-05-13
5986	C	T	0.999639	TTC	F	0.54	TTT	F	0.46	ERR5958286	2021-05-13
9442	C	T	0.999661	TGC	C	0.54	TGT	C	0.46	ERR5958286	2021-05-13
14220	C	T	0.999698	GAC	D	0.54	GAT	D	0.46	ERR5958286	2021-05-13
14676	C	T	0.999039	CCC	P	0.32	CCT	P	0.29	ERR5958286	2021-05-13
15279	C	T	0.999921	CAC	H	0.58	CAT	H	0.42	ERR5958286	2021-05-13
16176	T	C	0.999693	ACT	T	0.25	ACC	T	0.36	ERR5958286	2021-05-13
21913	A	G	0.999834	CTA	L	0.07	CTG	L	0.4	ERR5958286	2021-05-13
27881	C	T	0.999481	CAC	H	0.58	CAT	H	0.42	ERR5958286	2021-05-13
28882	G	A	0.999369	AGG	R	0.21	AGA	R	0.21	ERR5958286	2021-05-13
394	T	G	0.24165	CGT	R	0.08	CGG	R	0.2	ERR5958289	2021-05-13
913	C	T	0.999754	TCC	S	0.22	TCT	S	0.19	ERR5958289	2021-05-13
3037	C	T	1	TTC	F	0.54	TTT	F	0.46	ERR5958289	2021-05-13
5986	C	T	1	TTC	F	0.54	TTT	F	0.46	ERR5958289	2021-05-13
12085	C	T	0.999292	ACC	T	0.36	ACT	T	0.25	ERR5958289	2021-05-13
14676	C	T	0.998902	CCC	P	0.32	CCT	P	0.29	ERR5958289	2021-05-13
15279	C	T	0.999944	CAC	H	0.58	CAT	H	0.42	ERR5958289	2021-05-13
15738	C	T	1	TTC	F	0.54	TTT	F	0.46	ERR5958289	2021-05-13
16176	T	C	0.999896	ACT	T	0.25	ACC	T	0.36	ERR5958289	2021-05-13
16887	C	T	0.999033	TAC	Y	0.56	TAT	Y	0.44	ERR5958289	2021-05-13
28882	G	A	0.999491	AGG	R	0.21	AGA	R	0.21	ERR5958289	2021-05-13
3037	C	T	1	TTC	F	0.54	TTT	F	0.46	ERR5958305	2021-05-14
8986	C	T	1	GAC	D	0.54	GAT	D	0.46	ERR5958305	2021-05-14
11332	A	G	1	GTA	V	0.12	GTG	V	0.46	ERR5958305	2021-05-14
24928	G	T	1	GTG	V	0.46	GTT	V	0.18	ERR5958305	2021-05-14
1267	C	T	0.999787	GGC	G	0.34	GGT	G	0.16	ERR5958307	2021-05-14
3037	C	T	0.99935	TTC	F	0.54	TTT	F	0.46	ERR5958307	2021-05-14
11455	C	T	0.999727	GCC	A	0.4	GCT	A	0.27	ERR5958307	2021-05-14
12946	T	C	1	TAT	Y	0.44	TAC	Y	0.56	ERR5958307	2021-05-14
12970	C	T	1	AAC	N	0.53	AAT	N	0.47	ERR5958307	2021-05-14
15009	T	C	0.115331	GAT	D	0.46	GAC	D	0.54	ERR5958307	2021-05-14
20262	A	G	0.999506	TTA	L	0.08	TTG	L	0.13	ERR5958307	2021-05-14
394	T	G	0.115254	CGT	R	0.08	CGG	R	0.2	ERR5958315	2021-05-13
3037	C	T	1	TTC	F	0.54	TTT	F	0.46	ERR5958315	2021-05-13
8986	C	T	1	GAC	D	0.54	GAT	D	0.46	ERR5958315	2021-05-13
11332	A	G	0.999526	GTA	V	0.12	GTG	V	0.46	ERR5958315	2021-05-13
17040	T	C	0.999147	AAT	N	0.47	AAC	N	0.53	ERR5958315	2021-05-13
913	C	T	0.999849	TCC	S	0.22	TCT	S	0.19	ERR5958323	2021-05-14
3037	C	T	0.998893	TTC	F	0.54	TTT	F	0.46	ERR5958323	2021-05-14
5986	C	T	1	TTC	F	0.54	TTT	F	0.46	ERR5958323	2021-05-14
12970	C	T	1	AAC	N	0.53	AAT	N	0.47	ERR5958323	2021-05-14
14055	G	T	0.999465	CTG	L	0.4	CTT	L	0.13	ERR5958323	2021-05-14
14676	C	T	0.999294	CCC	P	0.32	CCT	P	0.29	ERR5958323	2021-05-14
15279	C	T	0.99976	CAC	H	0.58	CAT	H	0.42	ERR5958323	2021-05-14
16176	T	C	0.999755	ACT	T	0.25	ACC	T	0.36	ERR5958323	2021-05-14
28498	C	T	0.999223	AAC	N	0.53	AAT	N	0.47	ERR5958323	2021-05-14
28882	G	A	1	AGG	R	0.21	AGA	R	0.21	ERR5958323	2021-05-14
394	T	G	0.324088	CGT	R	0.08	CGG	R	0.2	ERR5958330	2021-05-14
913	C	T	0.99958	TCC	S	0.22	TCT	S	0.19	ERR5958330	2021-05-14
3037	C	T	1	TTC	F	0.54	TTT	F	0.46	ERR5958330	2021-05-14
5365	C	T	1	TAC	Y	0.56	TAT	Y	0.44	ERR5958330	2021-05-14
5986	C	T	1	TTC	F	0.54	TTT	F	0.46	ERR5958330	2021-05-14
14676	C	T	0.999589	CCC	P	0.32	CCT	P	0.29	ERR5958330	2021-05-14
15279	C	T	0.999911	CAC	H	0.58	CAT	H	0.42	ERR5958330	2021-05-14
16176	T	C	1	ACT	T	0.25	ACC	T	0.36	ERR5958330	2021-05-14
16656	T	C	0.999728	GCT	A	0.27	GCC	A	0.4	ERR5958330	2021-05-14
28882	G	A	1	AGG	R	0.21	AGA	R	0.21	ERR5958330	2021-05-14
394	T	G	0.113946	CGT	R	0.08	CGG	R	0.2	ERR5958336	2021-05-13
1267	C	T	0.999783	GGC	G	0.34	GGT	G	0.16	ERR5958336	2021-05-13
3037	C	T	1	TTC	F	0.54	TTT	F	0.46	ERR5958336	2021-05-13
10519	C	T	0.0931692	GAC	D	0.54	GAT	D	0.46	ERR5958336	2021-05-13
12076	C	T	0.997763	AAC	N	0.53	AAT	N	0.47	ERR5958336	2021-05-13
17496	A	G	1	GAA	E	0.42	GAG	E	0.58	ERR5958336	2021-05-13
28253	C	T	0.999502	TTC	F	0.54	TTT	F	0.46	ERR5958336	2021-05-13
403	T	A	0.994026	CTT	L	0.13	CTA	L	0.07	ERR5958337	2021-05-15
913	C	T	0.999449	TCC	S	0.22	TCT	S	0.19	ERR5958337	2021-05-15
3037	C	T	0.998943	TTC	F	0.54	TTT	F	0.46	ERR5958337	2021-05-15
5986	C	T	1	TTC	F	0.54	TTT	F	0.46	ERR5958337	2021-05-15
9733	C	T	1	TTC	F	0.54	TTT	F	0.46	ERR5958337	2021-05-15
14676	C	T	0.99972	CCC	P	0.32	CCT	P	0.29	ERR5958337	2021-05-15
15279	C	T	0.999564	CAC	H	0.58	CAT	H	0.42	ERR5958337	2021-05-15
16176	T	C	1	ACT	T	0.25	ACC	T	0.36	ERR5958337	2021-05-15
27384	T	C	0.342751	GAT	D	0.46	GAC	D	0.54	ERR5958337	2021-05-15
28882	G	A	1	AGG	R	0.21	AGA	R	0.21	ERR5958337	2021-05-15
913	C	T	0.9998	TCC	S	0.22	TCT	S	0.19	ERR5958339	2021-05-14
3037	C	T	0.999618	TTC	F	0.54	TTT	F	0.46	ERR5958339	2021-05-14
5986	C	T	1	TTC	F	0.54	TTT	F	0.46	ERR5958339	2021-05-14
14676	C	T	0.999605	CCC	P	0.32	CCT	P	0.29	ERR5958339	2021-05-14
15096	T	C	0.999561	AAT	N	0.47	AAC	N	0.53	ERR5958339	2021-05-14
15279	C	T	0.999786	CAC	H	0.58	CAT	H	0.42	ERR5958339	2021-05-14
16176	T	C	1	ACT	T	0.25	ACC	T	0.36	ERR5958339	2021-05-14
24109	C	T	0.999224	CTC	L	0.2	CTT	L	0.13	ERR5958339	2021-05-14
28882	G	A	0.998213	AGG	R	0.21	AGA	R	0.21	ERR5958339	2021-05-14
913	C	T	0.999787	TCC	S	0.22	TCT	S	0.19	ERR5958345	2021-05-15
3037	C	T	0.999648	TTC	F	0.54	TTT	F	0.46	ERR5958345	2021-05-15
4255	G	A	0.996291	CCG	P	0.11	CCA	P	0.28	ERR5958345	2021-05-15
5986	C	T	0.999804	TTC	F	0.54	TTT	F	0.46	ERR5958345	2021-05-15
14676	C	T	0.999485	CCC	P	0.32	CCT	P	0.29	ERR5958345	2021-05-15
15279	C	T	1	CAC	H	0.58	CAT	H	0.42	ERR5958345	2021-05-15
16176	T	C	1	ACT	T	0.25	ACC	T	0.36	ERR5958345	2021-05-15
19602	C	T	0.999311	AAC	N	0.53	AAT	N	0.47	ERR5958345	2021-05-15
25665	C	T	0.955437	TAC	Y	0.56	TAT	Y	0.44	ERR5958345	2021-05-15
28882	G	A	1	AGG	R	0.21	AGA	R	0.21	ERR5958345	2021-05-15
3037	C	T	0.998306	TTC	F	0.54	TTT	F	0.46	ERR5958347	2021-05-13
5584	A	G	0.99784	ACA	T	0.28	ACG	T	0.11	ERR5958347	2021-05-13
13019	C	T	0.94898	CTA	L	0.07	TTA	L	0.08	ERR5958347	2021-05-13
13665	C	T	0.997512	CAC	H	0.58	CAT	H	0.42	ERR5958347	2021-05-13
16887	C	T	1	TAC	Y	0.56	TAT	Y	0.44	ERR5958347	2021-05-13
23734	A	G	0.998997	ACA	T	0.28	ACG	T	0.11	ERR5958347	2021-05-13
913	C	T	0.999792	TCC	S	0.22	TCT	S	0.19	ERR5958353	2021-05-15
3037	C	T	0.999067	TTC	F	0.54	TTT	F	0.46	ERR5958353	2021-05-15
5152	T	C	0.999894	GTT	V	0.18	GTC	V	0.24	ERR5958353	2021-05-15
5986	C	T	1	TTC	F	0.54	TTT	F	0.46	ERR5958353	2021-05-15
14676	C	T	0.999606	CCC	P	0.32	CCT	P	0.29	ERR5958353	2021-05-15
15279	C	T	0.999738	CAC	H	0.58	CAT	H	0.42	ERR5958353	2021-05-15
16176	T	C	1	ACT	T	0.25	ACC	T	0.36	ERR5958353	2021-05-15
16293	C	T	0.338462	TGC	C	0.54	TGT	C	0.46	ERR5958353	2021-05-15
18795	C	T	0.419887	AAC	N	0.53	AAT	N	0.47	ERR5958353	2021-05-15
28882	G	A	1	AGG	R	0.21	AGA	R	0.21	ERR5958353	2021-05-15
292	C	T	0.999444	AAC	N	0.53	AAT	N	0.47	ERR5958356	2021-05-14
394	T	G	0.357143	CGT	R	0.08	CGG	R	0.2	ERR5958356	2021-05-14
913	C	T	0.999711	TCC	S	0.22	TCT	S	0.19	ERR5958356	2021-05-14
1303	T	G	0.0665354	ACT	T	0.25	ACG	T	0.11	ERR5958356	2021-05-14
3037	C	T	1	TTC	F	0.54	TTT	F	0.46	ERR5958356	2021-05-14
3877	T	G	0.201248	GCT	A	0.27	GCG	A	0.11	ERR5958356	2021-05-14
5986	C	T	1	TTC	F	0.54	TTT	F	0.46	ERR5958356	2021-05-14
7675	G	T	0.116883	GCG	A	0.11	GCT	A	0.27	ERR5958356	2021-05-14
12439	C	T	0.999803	CCC	P	0.32	CCT	P	0.29	ERR5958356	2021-05-14
14676	C	T	0.999512	CCC	P	0.32	CCT	P	0.29	ERR5958356	2021-05-14
15279	C	T	0.999898	CAC	H	0.58	CAT	H	0.42	ERR5958356	2021-05-14
16176	T	C	1	ACT	T	0.25	ACC	T	0.36	ERR5958356	2021-05-14
19524	C	T	0.105485	CTC	L	0.2	CTT	L	0.13	ERR5958356	2021-05-14
20712	A	G	1	CAA	Q	0.27	CAG	Q	0.73	ERR5958356	2021-05-14
25626	C	T	0.999752	CAC	H	0.58	CAT	H	0.42	ERR5958356	2021-05-14
28882	G	A	0.99975	AGG	R	0.21	AGA	R	0.21	ERR5958356	2021-05-14
394	T	G	0.230415	CGT	R	0.08	CGG	R	0.2	ERR5958361	2021-05-13
913	C	T	0.999889	TCC	S	0.22	TCT	S	0.19	ERR5958361	2021-05-13
3037	C	T	1	TTC	F	0.54	TTT	F	0.46	ERR5958361	2021-05-13
4255	G	A	1	CCG	P	0.11	CCA	P	0.28	ERR5958361	2021-05-13
5986	C	T	0.996805	TTC	F	0.54	TTT	F	0.46	ERR5958361	2021-05-13
14676	C	T	0.999556	CCC	P	0.32	CCT	P	0.29	ERR5958361	2021-05-13
15279	C	T	0.999474	CAC	H	0.58	CAT	H	0.42	ERR5958361	2021-05-13
16176	T	C	0.999801	ACT	T	0.25	ACC	T	0.36	ERR5958361	2021-05-13
28882	G	A	0.99956	AGG	R	0.21	AGA	R	0.21	ERR5958361	2021-05-13
394	T	G	0.271255	CGT	R	0.08	CGG	R	0.2	ERR5958362	2021-05-13
3037	C	T	1	TTC	F	0.54	TTT	F	0.46	ERR5958362	2021-05-13
8986	C	T	1	GAC	D	0.54	GAT	D	0.46	ERR5958362	2021-05-13
11332	A	G	0.9999	GTA	V	0.12	GTG	V	0.46	ERR5958362	2021-05-13
394	T	G	0.0925197	CGT	R	0.08	CGG	R	0.2	ERR5958364	2021-05-13
913	C	T	0.999712	TCC	S	0.22	TCT	S	0.19	ERR5958364	2021-05-13
3037	C	T	0.997186	TTC	F	0.54	TTT	F	0.46	ERR5958364	2021-05-13
5986	C	T	1	TTC	F	0.54	TTT	F	0.46	ERR5958364	2021-05-13
10747	C	T	0.862069	AAC	N	0.53	AAT	N	0.47	ERR5958364	2021-05-13
12970	C	T	1	AAC	N	0.53	AAT	N	0.47	ERR5958364	2021-05-13
14676	C	T	0.999247	CCC	P	0.32	CCT	P	0.29	ERR5958364	2021-05-13
15279	C	T	0.999676	CAC	H	0.58	CAT	H	0.42	ERR5958364	2021-05-13
16176	T	C	1	ACT	T	0.25	ACC	T	0.36	ERR5958364	2021-05-13
28882	G	A	1	AGG	R	0.21	AGA	R	0.21	ERR5958364	2021-05-13
394	T	G	0.234542	CGT	R	0.08	CGG	R	0.2	ERR5958365	2021-05-14
3037	C	T	1	TTC	F	0.54	TTT	F	0.46	ERR5958365	2021-05-14
8986	C	T	1	GAC	D	0.54	GAT	D	0.46	ERR5958365	2021-05-14
11332	A	G	1	GTA	V	0.12	GTG	V	0.46	ERR5958365	2021-05-14
24124	G	A	0.99978	AAG	K	0.57	AAA	K	0.43	ERR5958365	2021-05-14
913	C	T	0.999617	TCC	S	0.22	TCT	S	0.19	ERR5958369	2021-05-14
2485	C	T	1	ATC	I	0.47	ATT	I	0.36	ERR5958369	2021-05-14
3037	C	T	0.999209	TTC	F	0.54	TTT	F	0.46	ERR5958369	2021-05-14
3775	C	T	0.999483	CGC	R	0.18	CGT	R	0.08	ERR5958369	2021-05-14
4276	C	T	0.999213	TAC	Y	0.56	TAT	Y	0.44	ERR5958369	2021-05-14
5986	C	T	0.999827	TTC	F	0.54	TTT	F	0.46	ERR5958369	2021-05-14
7168	T	C	1	TAT	Y	0.44	TAC	Y	0.56	ERR5958369	2021-05-14
10369	C	T	0.999558	CGC	R	0.18	CGT	R	0.08	ERR5958369	2021-05-14
14676	C	T	0.998773	CCC	P	0.32	CCT	P	0.29	ERR5958369	2021-05-14
15279	C	T	0.999829	CAC	H	0.58	CAT	H	0.42	ERR5958369	2021-05-14
16176	T	C	1	ACT	T	0.25	ACC	T	0.36	ERR5958369	2021-05-14
16575	C	T	0.999829	GAC	D	0.54	GAT	D	0.46	ERR5958369	2021-05-14
19185	C	T	0.999946	TGC	C	0.54	TGT	C	0.46	ERR5958369	2021-05-14
28882	G	A	0.999288	AGG	R	0.21	AGA	R	0.21	ERR5958369	2021-05-14
3037	C	T	0.999387	TTC	F	0.54	TTT	F	0.46	ERR5958375	2021-05-14
3619	C	T	0.998568	GTC	V	0.24	GTT	V	0.18	ERR5958375	2021-05-14
3961	C	T	1	ATC	I	0.47	ATT	I	0.36	ERR5958375	2021-05-14
18012	T	C	0.999697	ATT	I	0.36	ATC	I	0.47	ERR5958375	2021-05-14
23185	C	T	1	TTC	F	0.54	TTT	F	0.46	ERR5958375	2021-05-14
23287	T	C	0.999607	GCT	A	0.27	GCC	A	0.4	ERR5958375	2021-05-14
24382	C	T	1	TCC	S	0.22	TCT	S	0.19	ERR5958375	2021-05-14
25276	C	A	1	ACC	T	0.36	ACA	T	0.28	ERR5958375	2021-05-14
26882	C	T	0.999667	CTC	L	0.2	CTT	L	0.13	ERR5958375	2021-05-14
28882	G	A	1	AGG	R	0.21	AGA	R	0.21	ERR5958375	2021-05-14
913	C	T	0.999876	TCC	S	0.22	TCT	S	0.19	ERR5958376	2021-05-14
3037	C	T	0.999495	TTC	F	0.54	TTT	F	0.46	ERR5958376	2021-05-14
4573	C	T	0.999718	AAC	N	0.53	AAT	N	0.47	ERR5958376	2021-05-14
5986	C	T	0.99989	TTC	F	0.54	TTT	F	0.46	ERR5958376	2021-05-14
14676	C	T	0.999203	CCC	P	0.32	CCT	P	0.29	ERR5958376	2021-05-14
15279	C	T	0.999702	CAC	H	0.58	CAT	H	0.42	ERR5958376	2021-05-14
16176	T	C	0.999764	ACT	T	0.25	ACC	T	0.36	ERR5958376	2021-05-14
25282	C	T	0.999018	TGC	C	0.54	TGT	C	0.46	ERR5958376	2021-05-14
26208	C	T	0.999741	AGC	S	0.24	AGT	S	0.15	ERR5958376	2021-05-14
28882	G	A	0.999308	AGG	R	0.21	AGA	R	0.21	ERR5958376	2021-05-14
29179	G	T	0.99918	CCG	P	0.11	CCT	P	0.29	ERR5958376	2021-05-14
394	T	G	0.18	CGT	R	0.08	CGG	R	0.2	ERR5958379	2021-05-13
790	T	G	0.230355	CGT	R	0.08	CGG	R	0.2	ERR5958379	2021-05-13
913	C	T	0.999699	TCC	S	0.22	TCT	S	0.19	ERR5958379	2021-05-13
3037	C	T	1	TTC	F	0.54	TTT	F	0.46	ERR5958379	2021-05-13
4255	G	A	1	CCG	P	0.11	CCA	P	0.28	ERR5958379	2021-05-13
4586	C	T	0.99973	CTA	L	0.07	TTA	L	0.08	ERR5958379	2021-05-13
5986	C	T	1	TTC	F	0.54	TTT	F	0.46	ERR5958379	2021-05-13
10330	T	C	0.372993	GAT	D	0.46	GAC	D	0.54	ERR5958379	2021-05-13
14676	C	T	0.999277	CCC	P	0.32	CCT	P	0.29	ERR5958379	2021-05-13
15279	C	T	0.999781	CAC	H	0.58	CAT	H	0.42	ERR5958379	2021-05-13
16176	T	C	0.999924	ACT	T	0.25	ACC	T	0.36	ERR5958379	2021-05-13
28882	G	A	0.999608	AGG	R	0.21	AGA	R	0.21	ERR5958379	2021-05-13
913	C	T	0.99959	TCC	S	0.22	TCT	S	0.19	ERR5958383	2021-05-13
3037	C	T	0.999625	TTC	F	0.54	TTT	F	0.46	ERR5958383	2021-05-13
5986	C	T	0.999811	TTC	F	0.54	TTT	F	0.46	ERR5958383	2021-05-13
7604	C	T	0.999564	CTA	L	0.07	TTA	L	0.08	ERR5958383	2021-05-13
12890	C	T	0.998288	CTG	L	0.4	TTG	L	0.13	ERR5958383	2021-05-13
14286	C	T	0.954545	CTC	L	0.2	CTT	L	0.13	ERR5958383	2021-05-13
14322	C	T	1	TAC	Y	0.56	TAT	Y	0.44	ERR5958383	2021-05-13
14676	C	T	0.998726	CCC	P	0.32	CCT	P	0.29	ERR5958383	2021-05-13
15279	C	T	0.999476	CAC	H	0.58	CAT	H	0.42	ERR5958383	2021-05-13
16176	T	C	0.999904	ACT	T	0.25	ACC	T	0.36	ERR5958383	2021-05-13
16596	C	T	0.99991	TAC	Y	0.56	TAT	Y	0.44	ERR5958383	2021-05-13
17679	G	T	0.999649	ACG	T	0.11	ACT	T	0.25	ERR5958383	2021-05-13
27513	C	T	0.999585	TAC	Y	0.56	TAT	Y	0.44	ERR5958383	2021-05-13
28882	G	A	0.999613	AGG	R	0.21	AGA	R	0.21	ERR5958383	2021-05-13
394	T	G	0.24381	CGT	R	0.08	CGG	R	0.2	ERR5958387	2021-05-13
913	C	T	0.999689	TCC	S	0.22	TCT	S	0.19	ERR5958387	2021-05-13
2137	C	T	0.999818	CTC	L	0.2	CTT	L	0.13	ERR5958387	2021-05-13
3037	C	T	1	TTC	F	0.54	TTT	F	0.46	ERR5958387	2021-05-13
5986	C	T	1	TTC	F	0.54	TTT	F	0.46	ERR5958387	2021-05-13
9886	C	T	0.999905	TAC	Y	0.56	TAT	Y	0.44	ERR5958387	2021-05-13
14676	C	T	0.999861	CCC	P	0.32	CCT	P	0.29	ERR5958387	2021-05-13
15279	C	T	0.999849	CAC	H	0.58	CAT	H	0.42	ERR5958387	2021-05-13
16176	T	C	0.999937	ACT	T	0.25	ACC	T	0.36	ERR5958387	2021-05-13
18555	C	T	0.999298	GAC	D	0.54	GAT	D	0.46	ERR5958387	2021-05-13
22450	C	T	1	CTC	L	0.2	CTT	L	0.13	ERR5958387	2021-05-13
28882	G	A	0.999314	AGG	R	0.21	AGA	R	0.21	ERR5958387	2021-05-13
3037	C	T	0.99977	TTC	F	0.54	TTT	F	0.46	ERR5958390	2021-05-13
8986	C	T	1	GAC	D	0.54	GAT	D	0.46	ERR5958390	2021-05-13
11332	A	G	0.999609	GTA	V	0.12	GTG	V	0.46	ERR5958390	2021-05-13
23530	C	T	0.999512	GTC	V	0.24	GTT	V	0.18	ERR5958390	2021-05-13
27005	C	T	0.999835	ATC	I	0.47	ATT	I	0.36	ERR5958390	2021-05-13
3037	C	T	0.999504	TTC	F	0.54	TTT	F	0.46	ERR5958392	2021-05-14
8986	C	T	0.999908	GAC	D	0.54	GAT	D	0.46	ERR5958392	2021-05-14
9967	C	T	0.0857472	CTC	L	0.2	CTT	L	0.13	ERR5958392	2021-05-14
11332	A	G	0.999882	GTA	V	0.12	GTG	V	0.46	ERR5958392	2021-05-14
24928	G	T	0.999789	GTG	V	0.46	GTT	V	0.18	ERR5958392	2021-05-14
3037	C	T	0.998648	TTC	F	0.54	TTT	F	0.46	ERR5958397	2021-05-14
3838	G	A	0.0630435	TTG	L	0.13	TTA	L	0.08	ERR5958397	2021-05-14
8986	C	T	0.999351	GAC	D	0.54	GAT	D	0.46	ERR5958397	2021-05-14
10741	C	T	0.104348	GAC	D	0.54	GAT	D	0.46	ERR5958397	2021-05-14
11332	A	G	0.999741	GTA	V	0.12	GTG	V	0.46	ERR5958397	2021-05-14
14100	T	C	0.412478	GGT	G	0.16	GGC	G	0.34	ERR5958397	2021-05-14
24928	G	T	0.999257	GTG	V	0.46	GTT	V	0.18	ERR5958397	2021-05-14
29674	G	A	0.999686	TAG	*	0.24	TAA	*	0.3	ERR5958397	2021-05-14
394	T	G	0.178441	CGT	R	0.08	CGG	R	0.2	ERR5958399	2021-05-14
1267	C	T	0.999776	GGC	G	0.34	GGT	G	0.16	ERR5958399	2021-05-14
3037	C	T	0.999523	TTC	F	0.54	TTT	F	0.46	ERR5958399	2021-05-14
11653	C	T	0.999793	CTC	L	0.2	CTT	L	0.13	ERR5958399	2021-05-14
12946	T	C	0.999728	TAT	Y	0.44	TAC	Y	0.56	ERR5958399	2021-05-14
15603	C	T	0.999743	CGC	R	0.18	CGT	R	0.08	ERR5958399	2021-05-14
17124	T	G	0.999662	GCT	A	0.27	GCG	A	0.11	ERR5958399	2021-05-14
20262	A	G	0.999848	TTA	L	0.08	TTG	L	0.13	ERR5958399	2021-05-14
23248	C	T	0.999789	TTC	F	0.54	TTT	F	0.46	ERR5958399	2021-05-14
25794	T	G	0.999599	CGT	R	0.08	CGG	R	0.2	ERR5958399	2021-05-14
1267	C	T	0.999665	GGC	G	0.34	GGT	G	0.16	ERR5958400	2021-05-14
3037	C	T	0.99852	TTC	F	0.54	TTT	F	0.46	ERR5958400	2021-05-14
10429	T	G	0.999743	GTT	V	0.18	GTG	V	0.46	ERR5958400	2021-05-14
12946	T	C	1	TAT	Y	0.44	TAC	Y	0.56	ERR5958400	2021-05-14
20262	A	G	0.999952	TTA	L	0.08	TTG	L	0.13	ERR5958400	2021-05-14
24319	C	T	0.999844	AAC	N	0.53	AAT	N	0.47	ERR5958400	2021-05-14
27005	C	T	0.999754	ATC	I	0.47	ATT	I	0.36	ERR5958400	2021-05-14
913	C	T	0.999401	TCC	S	0.22	TCT	S	0.19	ERR5958405	2021-05-14
3037	C	T	0.999428	TTC	F	0.54	TTT	F	0.46	ERR5958405	2021-05-14
5986	C	T	0.999662	TTC	F	0.54	TTT	F	0.46	ERR5958405	2021-05-14
14676	C	T	1	CCC	P	0.32	CCT	P	0.29	ERR5958405	2021-05-14
15279	C	T	1	CAC	H	0.58	CAT	H	0.42	ERR5958405	2021-05-14
16176	T	C	1	ACT	T	0.25	ACC	T	0.36	ERR5958405	2021-05-14
24745	C	A	0.999909	GTC	V	0.24	GTA	V	0.12	ERR5958405	2021-05-14
28882	G	A	1	AGG	R	0.21	AGA	R	0.21	ERR5958405	2021-05-14
3037	C	T	0.99928	TTC	F	0.54	TTT	F	0.46	ERR5958406	2021-05-13
8986	C	T	1	GAC	D	0.54	GAT	D	0.46	ERR5958406	2021-05-13
11332	A	G	0.999634	GTA	V	0.12	GTG	V	0.46	ERR5958406	2021-05-13
17040	T	C	1	AAT	N	0.47	AAC	N	0.53	ERR5958406	2021-05-13
913	C	T	0.999213	TCC	S	0.22	TCT	S	0.19	ERR5958407	2021-05-15
3037	C	T	0.999698	TTC	F	0.54	TTT	F	0.46	ERR5958407	2021-05-15
5986	C	T	1	TTC	F	0.54	TTT	F	0.46	ERR5958407	2021-05-15
14676	C	T	0.99944	CCC	P	0.32	CCT	P	0.29	ERR5958407	2021-05-15
15279	C	T	0.999806	CAC	H	0.58	CAT	H	0.42	ERR5958407	2021-05-15
16176	T	C	1	ACT	T	0.25	ACC	T	0.36	ERR5958407	2021-05-15
28882	G	A	1	AGG	R	0.21	AGA	R	0.21	ERR5958407	2021-05-15
913	C	T	0.999354	TCC	S	0.22	TCT	S	0.19	ERR5958409	2021-05-13
3037	C	T	0.999151	TTC	F	0.54	TTT	F	0.46	ERR5958409	2021-05-13
5986	C	T	0.999828	TTC	F	0.54	TTT	F	0.46	ERR5958409	2021-05-13
7604	C	T	0.999705	CTA	L	0.07	TTA	L	0.08	ERR5958409	2021-05-13
12890	C	T	0.998867	CTG	L	0.4	TTG	L	0.13	ERR5958409	2021-05-13
14286	C	T	0.987097	CTC	L	0.2	CTT	L	0.13	ERR5958409	2021-05-13
14322	C	T	1	TAC	Y	0.56	TAT	Y	0.44	ERR5958409	2021-05-13
14676	C	T	0.999324	CCC	P	0.32	CCT	P	0.29	ERR5958409	2021-05-13
15279	C	T	1	CAC	H	0.58	CAT	H	0.42	ERR5958409	2021-05-13
16176	T	C	1	ACT	T	0.25	ACC	T	0.36	ERR5958409	2021-05-13
16596	C	T	0.999831	TAC	Y	0.56	TAT	Y	0.44	ERR5958409	2021-05-13
17679	G	T	0.999787	ACG	T	0.11	ACT	T	0.25	ERR5958409	2021-05-13
27513	C	T	0.999891	TAC	Y	0.56	TAT	Y	0.44	ERR5958409	2021-05-13
28882	G	A	0.999673	AGG	R	0.21	AGA	R	0.21	ERR5958409	2021-05-13
29353	C	T	0.0908117	TAC	Y	0.56	TAT	Y	0.44	ERR5958409	2021-05-13
913	C	T	0.99965	TCC	S	0.22	TCT	S	0.19	ERR5958419	2021-05-14
3037	C	T	0.999067	TTC	F	0.54	TTT	F	0.46	ERR5958419	2021-05-14
5986	C	T	1	TTC	F	0.54	TTT	F	0.46	ERR5958419	2021-05-14
9370	T	C	1	ATT	I	0.36	ATC	I	0.47	ERR5958419	2021-05-14
14676	C	T	0.998973	CCC	P	0.32	CCT	P	0.29	ERR5958419	2021-05-14
15279	C	T	0.999889	CAC	H	0.58	CAT	H	0.42	ERR5958419	2021-05-14
16176	T	C	0.999858	ACT	T	0.25	ACC	T	0.36	ERR5958419	2021-05-14
28708	C	T	0.999572	CAC	H	0.58	CAT	H	0.42	ERR5958419	2021-05-14
28882	G	A	0.999336	AGG	R	0.21	AGA	R	0.21	ERR5958419	2021-05-14
913	C	T	0.999796	TCC	S	0.22	TCT	S	0.19	ERR5958426	2021-05-14
3037	C	T	0.9993	TTC	F	0.54	TTT	F	0.46	ERR5958426	2021-05-14
5986	C	T	1	TTC	F	0.54	TTT	F	0.46	ERR5958426	2021-05-14
7267	C	T	1	TTC	F	0.54	TTT	F	0.46	ERR5958426	2021-05-14
9430	C	T	0.172131	ATC	I	0.47	ATT	I	0.36	ERR5958426	2021-05-14
14676	C	T	0.999526	CCC	P	0.32	CCT	P	0.29	ERR5958426	2021-05-14
15096	T	C	1	AAT	N	0.47	AAC	N	0.53	ERR5958426	2021-05-14
15279	C	T	0.999803	CAC	H	0.58	CAT	H	0.42	ERR5958426	2021-05-14
16176	T	C	1	ACT	T	0.25	ACC	T	0.36	ERR5958426	2021-05-14
27684	C	T	0.998414	TAC	Y	0.56	TAT	Y	0.44	ERR5958426	2021-05-14
28882	G	A	0.998403	AGG	R	0.21	AGA	R	0.21	ERR5958426	2021-05-14
29179	G	T	0.0526601	CCG	P	0.11	CCT	P	0.29	ERR5958426	2021-05-14
29281	C	T	0.14053	GCC	A	0.4	GCT	A	0.27	ERR5958426	2021-05-14
913	C	T	0.999922	TCC	S	0.22	TCT	S	0.19	ERR5958430	2021-05-14
3037	C	T	0.999708	TTC	F	0.54	TTT	F	0.46	ERR5958430	2021-05-14
5986	C	T	1	TTC	F	0.54	TTT	F	0.46	ERR5958430	2021-05-14
8950	C	T	0.999668	ATC	I	0.47	ATT	I	0.36	ERR5958430	2021-05-14
11767	C	T	0.518064	AGC	S	0.24	AGT	S	0.15	ERR5958430	2021-05-14
14676	C	T	0.999133	CCC	P	0.32	CCT	P	0.29	ERR5958430	2021-05-14
15279	C	T	0.999726	CAC	H	0.58	CAT	H	0.42	ERR5958430	2021-05-14
16176	T	C	0.999044	ACT	T	0.25	ACC	T	0.36	ERR5958430	2021-05-14
21234	C	T	0.996914	GCC	A	0.4	GCT	A	0.27	ERR5958430	2021-05-14
23170	C	T	1	AAC	N	0.53	AAT	N	0.47	ERR5958430	2021-05-14
28882	G	A	1	AGG	R	0.21	AGA	R	0.21	ERR5958430	2021-05-14
913	C	T	1	TCC	S	0.22	TCT	S	0.19	ERR5958434	2021-05-14
3037	C	T	0.998917	TTC	F	0.54	TTT	F	0.46	ERR5958434	2021-05-14
5986	C	T	1	TTC	F	0.54	TTT	F	0.46	ERR5958434	2021-05-14
14676	C	T	0.999635	CCC	P	0.32	CCT	P	0.29	ERR5958434	2021-05-14
15279	C	T	1	CAC	H	0.58	CAT	H	0.42	ERR5958434	2021-05-14
16176	T	C	1	ACT	T	0.25	ACC	T	0.36	ERR5958434	2021-05-14
19602	C	T	0.999554	AAC	N	0.53	AAT	N	0.47	ERR5958434	2021-05-14
22942	T	C	1	AAT	N	0.47	AAC	N	0.53	ERR5958434	2021-05-14
25521	C	T	0.083317	TTC	F	0.54	TTT	F	0.46	ERR5958434	2021-05-14
25665	C	T	0.876033	TAC	Y	0.56	TAT	Y	0.44	ERR5958434	2021-05-14
27384	T	C	0.998314	GAT	D	0.46	GAC	D	0.54	ERR5958434	2021-05-14
28253	C	T	0.0705363	TTC	F	0.54	TTT	F	0.46	ERR5958434	2021-05-14
28882	G	A	1	AGG	R	0.21	AGA	R	0.21	ERR5958434	2021-05-14
913	C	T	0.99924	TCC	S	0.22	TCT	S	0.19	ERR5958435	2021-05-13
3037	C	T	0.999164	TTC	F	0.54	TTT	F	0.46	ERR5958435	2021-05-13
4276	C	T	0.999423	TAC	Y	0.56	TAT	Y	0.44	ERR5958435	2021-05-13
5986	C	T	1	TTC	F	0.54	TTT	F	0.46	ERR5958435	2021-05-13
10369	C	T	0.999038	CGC	R	0.18	CGT	R	0.08	ERR5958435	2021-05-13
14676	C	T	0.999306	CCC	P	0.32	CCT	P	0.29	ERR5958435	2021-05-13
15279	C	T	0.999823	CAC	H	0.58	CAT	H	0.42	ERR5958435	2021-05-13
16176	T	C	1	ACT	T	0.25	ACC	T	0.36	ERR5958435	2021-05-13
16428	C	T	0.996985	TAC	Y	0.56	TAT	Y	0.44	ERR5958435	2021-05-13
18303	C	T	0.999812	GGC	G	0.34	GGT	G	0.16	ERR5958435	2021-05-13
19551	T	C	0.998767	GCT	A	0.27	GCC	A	0.4	ERR5958435	2021-05-13
27213	C	T	0.999906	CTC	L	0.2	CTT	L	0.13	ERR5958435	2021-05-13
28882	G	A	1	AGG	R	0.21	AGA	R	0.21	ERR5958435	2021-05-13
394	T	G	0.404306	CGT	R	0.08	CGG	R	0.2	ERR5958437	2021-05-13
913	C	T	0.999372	TCC	S	0.22	TCT	S	0.19	ERR5958437	2021-05-13
3037	C	T	1	TTC	F	0.54	TTT	F	0.46	ERR5958437	2021-05-13
4255	G	A	1	CCG	P	0.11	CCA	P	0.28	ERR5958437	2021-05-13
5192	C	T	0.99991	CTG	L	0.4	TTG	L	0.13	ERR5958437	2021-05-13
5986	C	T	1	TTC	F	0.54	TTT	F	0.46	ERR5958437	2021-05-13
14211	T	C	0.999584	GTT	V	0.18	GTC	V	0.24	ERR5958437	2021-05-13
14676	C	T	0.999147	CCC	P	0.32	CCT	P	0.29	ERR5958437	2021-05-13
15279	C	T	1	CAC	H	0.58	CAT	H	0.42	ERR5958437	2021-05-13
16176	T	C	1	ACT	T	0.25	ACC	T	0.36	ERR5958437	2021-05-13
28882	G	A	0.999788	AGG	R	0.21	AGA	R	0.21	ERR5958437	2021-05-13
1267	C	T	0.999529	GGC	G	0.34	GGT	G	0.16	ERR5958449	2021-05-14
3037	C	T	0.998839	TTC	F	0.54	TTT	F	0.46	ERR5958449	2021-05-14
11653	C	T	0.99987	CTC	L	0.2	CTT	L	0.13	ERR5958449	2021-05-14
12946	T	C	1	TAT	Y	0.44	TAC	Y	0.56	ERR5958449	2021-05-14
15603	C	T	1	CGC	R	0.18	CGT	R	0.08	ERR5958449	2021-05-14
16323	C	T	1	TGC	C	0.54	TGT	C	0.46	ERR5958449	2021-05-14
17124	T	G	0.999912	GCT	A	0.27	GCG	A	0.11	ERR5958449	2021-05-14
20262	A	G	1	TTA	L	0.08	TTG	L	0.13	ERR5958449	2021-05-14
23248	C	T	0.999733	TTC	F	0.54	TTT	F	0.46	ERR5958449	2021-05-14
25794	T	G	1	CGT	R	0.08	CGG	R	0.2	ERR5958449	2021-05-14
913	C	T	0.999597	TCC	S	0.22	TCT	S	0.19	ERR5958455	2021-05-14
3037	C	T	0.999588	TTC	F	0.54	TTT	F	0.46	ERR5958455	2021-05-14
5986	C	T	0.999766	TTC	F	0.54	TTT	F	0.46	ERR5958455	2021-05-14
8179	G	T	0.999917	CGG	R	0.2	CGT	R	0.08	ERR5958455	2021-05-14
10138	C	T	0.999685	AAC	N	0.53	AAT	N	0.47	ERR5958455	2021-05-14
14676	C	T	0.999108	CCC	P	0.32	CCT	P	0.29	ERR5958455	2021-05-14
15279	C	T	0.999917	CAC	H	0.58	CAT	H	0.42	ERR5958455	2021-05-14
16176	T	C	1	ACT	T	0.25	ACC	T	0.36	ERR5958455	2021-05-14
28378	G	T	0.999662	GCG	A	0.11	GCT	A	0.27	ERR5958455	2021-05-14
28882	G	A	0.99834	AGG	R	0.21	AGA	R	0.21	ERR5958455	2021-05-14
3037	C	T	0.999141	TTC	F	0.54	TTT	F	0.46	ERR5958456	2021-05-14
5584	A	G	0.996315	ACA	T	0.28	ACG	T	0.11	ERR5958456	2021-05-14
13019	C	T	0.969912	CTA	L	0.07	TTA	L	0.08	ERR5958456	2021-05-14
13665	C	T	0.998397	CAC	H	0.58	CAT	H	0.42	ERR5958456	2021-05-14
23734	A	G	0.99974	ACA	T	0.28	ACG	T	0.11	ERR5958456	2021-05-14
913	C	T	0.999706	TCC	S	0.22	TCT	S	0.19	ERR5958457	2021-05-14
2110	C	T	0.998598	AAC	N	0.53	AAT	N	0.47	ERR5958457	2021-05-14
3037	C	T	0.998922	TTC	F	0.54	TTT	F	0.46	ERR5958457	2021-05-14
5986	C	T	1	TTC	F	0.54	TTT	F	0.46	ERR5958457	2021-05-14
11572	C	T	0.997522	TTC	F	0.54	TTT	F	0.46	ERR5958457	2021-05-14
14676	C	T	0.999753	CCC	P	0.32	CCT	P	0.29	ERR5958457	2021-05-14
15279	C	T	0.999718	CAC	H	0.58	CAT	H	0.42	ERR5958457	2021-05-14
16176	T	C	1	ACT	T	0.25	ACC	T	0.36	ERR5958457	2021-05-14
28882	G	A	0.998197	AGG	R	0.21	AGA	R	0.21	ERR5958457	2021-05-14
2944	G	A	1	CTG	L	0.4	CTA	L	0.07	ERR5958459	2021-05-14
3037	C	T	0.999299	TTC	F	0.54	TTT	F	0.46	ERR5958459	2021-05-14
8986	C	T	1	GAC	D	0.54	GAT	D	0.46	ERR5958459	2021-05-14
11332	A	G	0.999831	GTA	V	0.12	GTG	V	0.46	ERR5958459	2021-05-14
11365	G	T	0.999832	GTG	V	0.46	GTT	V	0.18	ERR5958459	2021-05-14
913	C	T	0.999433	TCC	S	0.22	TCT	S	0.19	ERR5958462	2021-05-14
3037	C	T	0.999419	TTC	F	0.54	TTT	F	0.46	ERR5958462	2021-05-14
5986	C	T	1	TTC	F	0.54	TTT	F	0.46	ERR5958462	2021-05-14
14103	T	C	1	GAT	D	0.46	GAC	D	0.54	ERR5958462	2021-05-14
14676	C	T	0.999775	CCC	P	0.32	CCT	P	0.29	ERR5958462	2021-05-14
15279	C	T	0.999678	CAC	H	0.58	CAT	H	0.42	ERR5958462	2021-05-14
16176	T	C	0.999788	ACT	T	0.25	ACC	T	0.36	ERR5958462	2021-05-14
19602	C	T	0.996396	AAC	N	0.53	AAT	N	0.47	ERR5958462	2021-05-14
22942	T	C	1	AAT	N	0.47	AAC	N	0.53	ERR5958462	2021-05-14
25665	C	T	0.958333	TAC	Y	0.56	TAT	Y	0.44	ERR5958462	2021-05-14
27384	T	C	1	GAT	D	0.46	GAC	D	0.54	ERR5958462	2021-05-14
28882	G	A	1	AGG	R	0.21	AGA	R	0.21	ERR5958462	2021-05-14
913	C	T	0.999345	TCC	S	0.22	TCT	S	0.19	ERR5958463	2021-05-14
3037	C	T	0.999201	TTC	F	0.54	TTT	F	0.46	ERR5958463	2021-05-14
5986	C	T	1	TTC	F	0.54	TTT	F	0.46	ERR5958463	2021-05-14
7604	C	T	0.999123	CTA	L	0.07	TTA	L	0.08	ERR5958463	2021-05-14
12454	T	C	0.999827	CCT	P	0.29	CCC	P	0.32	ERR5958463	2021-05-14
12890	C	T	1	CTG	L	0.4	TTG	L	0.13	ERR5958463	2021-05-14
14286	C	T	0.980676	CTC	L	0.2	CTT	L	0.13	ERR5958463	2021-05-14
14322	C	T	1	TAC	Y	0.56	TAT	Y	0.44	ERR5958463	2021-05-14
14676	C	T	0.999659	CCC	P	0.32	CCT	P	0.29	ERR5958463	2021-05-14
15279	C	T	0.99991	CAC	H	0.58	CAT	H	0.42	ERR5958463	2021-05-14
16176	T	C	1	ACT	T	0.25	ACC	T	0.36	ERR5958463	2021-05-14
16596	C	T	0.999943	TAC	Y	0.56	TAT	Y	0.44	ERR5958463	2021-05-14
17679	G	T	0.999904	ACG	T	0.11	ACT	T	0.25	ERR5958463	2021-05-14
27513	C	T	0.999789	TAC	Y	0.56	TAT	Y	0.44	ERR5958463	2021-05-14
28882	G	A	1	AGG	R	0.21	AGA	R	0.21	ERR5958463	2021-05-14
913	C	T	0.999427	TCC	S	0.22	TCT	S	0.19	ERR5958467	2021-05-14
3037	C	T	0.999224	TTC	F	0.54	TTT	F	0.46	ERR5958467	2021-05-14
5986	C	T	1	TTC	F	0.54	TTT	F	0.46	ERR5958467	2021-05-14
7604	C	T	0.993364	CTA	L	0.07	TTA	L	0.08	ERR5958467	2021-05-14
12454	T	C	0.992063	CCT	P	0.29	CCC	P	0.32	ERR5958467	2021-05-14
12890	C	T	1	CTG	L	0.4	TTG	L	0.13	ERR5958467	2021-05-14
14322	C	T	1	TAC	Y	0.56	TAT	Y	0.44	ERR5958467	2021-05-14
14676	C	T	1	CCC	P	0.32	CCT	P	0.29	ERR5958467	2021-05-14
15279	C	T	0.999674	CAC	H	0.58	CAT	H	0.42	ERR5958467	2021-05-14
16176	T	C	1	ACT	T	0.25	ACC	T	0.36	ERR5958467	2021-05-14
16596	C	T	0.999901	TAC	Y	0.56	TAT	Y	0.44	ERR5958467	2021-05-14
17679	G	T	1	ACG	T	0.11	ACT	T	0.25	ERR5958467	2021-05-14
27513	C	T	0.999413	TAC	Y	0.56	TAT	Y	0.44	ERR5958467	2021-05-14
28882	G	A	1	AGG	R	0.21	AGA	R	0.21	ERR5958467	2021-05-14
2560	A	G	0.999296	CCA	P	0.28	CCG	P	0.11	ERR5958470	2021-05-14
3037	C	T	0.999595	TTC	F	0.54	TTT	F	0.46	ERR5958470	2021-05-14
8986	C	T	0.999859	GAC	D	0.54	GAT	D	0.46	ERR5958470	2021-05-14
11332	A	G	0.998957	GTA	V	0.12	GTG	V	0.46	ERR5958470	2021-05-14
3037	C	T	0.999773	TTC	F	0.54	TTT	F	0.46	ERR5958472	2021-05-14
8986	C	T	0.999682	GAC	D	0.54	GAT	D	0.46	ERR5958472	2021-05-14
11332	A	G	0.99969	GTA	V	0.12	GTG	V	0.46	ERR5958472	2021-05-14
24883	G	A	0.999822	AGG	R	0.21	AGA	R	0.21	ERR5958472	2021-05-14
913	C	T	0.99968	TCC	S	0.22	TCT	S	0.19	ERR5958485	2021-05-13
3037	C	T	0.999455	TTC	F	0.54	TTT	F	0.46	ERR5958485	2021-05-13
4999	C	T	0.998479	AAC	N	0.53	AAT	N	0.47	ERR5958485	2021-05-13
5986	C	T	1	TTC	F	0.54	TTT	F	0.46	ERR5958485	2021-05-13
12070	G	T	0.999617	CTG	L	0.4	CTT	L	0.13	ERR5958485	2021-05-13
14676	C	T	1	CCC	P	0.32	CCT	P	0.29	ERR5958485	2021-05-13
15096	T	C	0.999878	AAT	N	0.47	AAC	N	0.53	ERR5958485	2021-05-13
15279	C	T	1	CAC	H	0.58	CAT	H	0.42	ERR5958485	2021-05-13
16176	T	C	1	ACT	T	0.25	ACC	T	0.36	ERR5958485	2021-05-13
20148	C	T	1	TTC	F	0.54	TTT	F	0.46	ERR5958485	2021-05-13
28882	G	A	0.999596	AGG	R	0.21	AGA	R	0.21	ERR5958485	2021-05-13
913	C	T	0.999516	TCC	S	0.22	TCT	S	0.19	ERR5958487	2021-05-13
3037	C	T	0.998342	TTC	F	0.54	TTT	F	0.46	ERR5958487	2021-05-13
5986	C	T	1	TTC	F	0.54	TTT	F	0.46	ERR5958487	2021-05-13
10870	G	T	1	CTG	L	0.4	CTT	L	0.13	ERR5958487	2021-05-13
14676	C	T	0.99963	CCC	P	0.32	CCT	P	0.29	ERR5958487	2021-05-13
15279	C	T	0.999732	CAC	H	0.58	CAT	H	0.42	ERR5958487	2021-05-13
16176	T	C	1	ACT	T	0.25	ACC	T	0.36	ERR5958487	2021-05-13
20703	C	T	0.999092	TAC	Y	0.56	TAT	Y	0.44	ERR5958487	2021-05-13
28882	G	A	1	AGG	R	0.21	AGA	R	0.21	ERR5958487	2021-05-13
3037	C	T	0.999527	TTC	F	0.54	TTT	F	0.46	ERR5958493	2021-05-14
3961	C	T	1	ATC	I	0.47	ATT	I	0.36	ERR5958493	2021-05-14
17745	C	T	1	AAC	N	0.53	AAT	N	0.47	ERR5958493	2021-05-14
23287	T	C	1	GCT	A	0.27	GCC	A	0.4	ERR5958493	2021-05-14
24382	C	T	1	TCC	S	0.22	TCT	S	0.19	ERR5958493	2021-05-14
25276	C	A	0.997228	ACC	T	0.36	ACA	T	0.28	ERR5958493	2021-05-14
28882	G	A	0.997664	AGG	R	0.21	AGA	R	0.21	ERR5958493	2021-05-14
3037	C	T	0.999445	TTC	F	0.54	TTT	F	0.46	ERR5958495	2021-05-14
5584	A	G	0.996783	ACA	T	0.28	ACG	T	0.11	ERR5958495	2021-05-14
13019	C	T	0.998626	CTA	L	0.07	TTA	L	0.08	ERR5958495	2021-05-14
22792	C	T	0.998819	ATC	I	0.47	ATT	I	0.36	ERR5958495	2021-05-14
3037	C	T	0.99934	TTC	F	0.54	TTT	F	0.46	ERR5958509	2021-05-13
8986	C	T	0.999936	GAC	D	0.54	GAT	D	0.46	ERR5958509	2021-05-13
11332	A	G	0.99942	GTA	V	0.12	GTG	V	0.46	ERR5958509	2021-05-13
23530	C	T	0.999625	GTC	V	0.24	GTT	V	0.18	ERR5958509	2021-05-13
27005	C	T	0.999873	ATC	I	0.47	ATT	I	0.36	ERR5958509	2021-05-13
1267	C	T	0.999865	GGC	G	0.34	GGT	G	0.16	ERR5958512	2021-05-14
3037	C	T	0.999185	TTC	F	0.54	TTT	F	0.46	ERR5958512	2021-05-14
12946	T	C	1	TAT	Y	0.44	TAC	Y	0.56	ERR5958512	2021-05-14
14262	C	T	0.99967	GAC	D	0.54	GAT	D	0.46	ERR5958512	2021-05-14
20262	A	G	0.999921	TTA	L	0.08	TTG	L	0.13	ERR5958512	2021-05-14
24745	C	T	0.999831	GTC	V	0.24	GTT	V	0.18	ERR5958512	2021-05-14
29386	C	T	1	GAC	D	0.54	GAT	D	0.46	ERR5958512	2021-05-14
3037	C	T	0.994217	TTC	F	0.54	TTT	F	0.46	ERR5958530	2021-05-14
5584	A	G	1	ACA	T	0.28	ACG	T	0.11	ERR5958530	2021-05-14
13019	C	T	1	CTA	L	0.07	TTA	L	0.08	ERR5958530	2021-05-14
13665	C	T	1	CAC	H	0.58	CAT	H	0.42	ERR5958530	2021-05-14
16887	C	T	1	TAC	Y	0.56	TAT	Y	0.44	ERR5958530	2021-05-14
23734	A	G	0.999524	ACA	T	0.28	ACG	T	0.11	ERR5958530	2021-05-14
913	C	T	0.961136	TCC	S	0.22	TCT	S	0.19	ERR5958537	2021-05-13
3037	C	T	0.999096	TTC	F	0.54	TTT	F	0.46	ERR5958537	2021-05-13
3595	T	G	1	CTT	L	0.13	CTG	L	0.4	ERR5958537	2021-05-13
5944	C	T	0.999577	GAC	D	0.54	GAT	D	0.46	ERR5958537	2021-05-13
5986	C	T	1	TTC	F	0.54	TTT	F	0.46	ERR5958537	2021-05-13
11050	C	T	0.0885525	GTC	V	0.24	GTT	V	0.18	ERR5958537	2021-05-13
11332	A	G	0.097022	GTA	V	0.12	GTG	V	0.46	ERR5958537	2021-05-13
14676	C	T	0.908284	CCC	P	0.32	CCT	P	0.29	ERR5958537	2021-05-13
15096	T	C	1	AAT	N	0.47	AAC	N	0.53	ERR5958537	2021-05-13
15279	C	T	0.933251	CAC	H	0.58	CAT	H	0.42	ERR5958537	2021-05-13
16176	T	C	0.906696	ACT	T	0.25	ACC	T	0.36	ERR5958537	2021-05-13
25953	T	C	0.994885	GGT	G	0.16	GGC	G	0.34	ERR5958537	2021-05-13
28882	G	A	0.977416	AGG	R	0.21	AGA	R	0.21	ERR5958537	2021-05-13
3037	C	T	1	TTC	F	0.54	TTT	F	0.46	ERR5958539	2021-05-13
8986	C	T	1	GAC	D	0.54	GAT	D	0.46	ERR5958539	2021-05-13
11332	A	G	0.999628	GTA	V	0.12	GTG	V	0.46	ERR5958539	2021-05-13
17040	T	C	0.998888	AAT	N	0.47	AAC	N	0.53	ERR5958539	2021-05-13
913	C	T	0.999733	TCC	S	0.22	TCT	S	0.19	ERR5958543	2021-05-14
3037	C	T	0.998765	TTC	F	0.54	TTT	F	0.46	ERR5958543	2021-05-14
5986	C	T	1	TTC	F	0.54	TTT	F	0.46	ERR5958543	2021-05-14
7735	C	T	1	ATC	I	0.47	ATT	I	0.36	ERR5958543	2021-05-14
12070	G	T	0.999196	CTG	L	0.4	CTT	L	0.13	ERR5958543	2021-05-14
14055	G	T	0.999477	CTG	L	0.4	CTT	L	0.13	ERR5958543	2021-05-14
14676	C	T	0.998269	CCC	P	0.32	CCT	P	0.29	ERR5958543	2021-05-14
15096	T	C	0.999573	AAT	N	0.47	AAC	N	0.53	ERR5958543	2021-05-14
15279	C	T	0.999733	CAC	H	0.58	CAT	H	0.42	ERR5958543	2021-05-14
16176	T	C	1	ACT	T	0.25	ACC	T	0.36	ERR5958543	2021-05-14
28882	G	A	0.999513	AGG	R	0.21	AGA	R	0.21	ERR5958543	2021-05-14
3037	C	T	0.999282	TTC	F	0.54	TTT	F	0.46	ERR5958560	2021-05-14
8986	C	T	1	GAC	D	0.54	GAT	D	0.46	ERR5958560	2021-05-14
9676	T	C	0.063893	CCT	P	0.29	CCC	P	0.32	ERR5958560	2021-05-14
11332	A	G	0.999952	GTA	V	0.12	GTG	V	0.46	ERR5958560	2021-05-14
24928	G	T	0.999871	GTG	V	0.46	GTT	V	0.18	ERR5958560	2021-05-14
3037	C	T	0.999523	TTC	F	0.54	TTT	F	0.46	ERR5958563	2021-05-13
8986	C	T	1	GAC	D	0.54	GAT	D	0.46	ERR5958563	2021-05-13
11332	A	G	1	GTA	V	0.12	GTG	V	0.46	ERR5958563	2021-05-13
15171	A	G	0.999648	AAA	K	0.43	AAG	K	0.57	ERR5958563	2021-05-13
823	C	T	0.999428	GTC	V	0.24	GTT	V	0.18	ERR5958564	2021-05-13
913	C	T	0.999814	TCC	S	0.22	TCT	S	0.19	ERR5958564	2021-05-13
3037	C	T	0.998614	TTC	F	0.54	TTT	F	0.46	ERR5958564	2021-05-13
5221	C	T	0.999828	CAC	H	0.58	CAT	H	0.42	ERR5958564	2021-05-13
5986	C	T	0.999559	TTC	F	0.54	TTT	F	0.46	ERR5958564	2021-05-13
14676	C	T	0.998738	CCC	P	0.32	CCT	P	0.29	ERR5958564	2021-05-13
15096	T	C	1	AAT	N	0.47	AAC	N	0.53	ERR5958564	2021-05-13
15279	C	T	0.999911	CAC	H	0.58	CAT	H	0.42	ERR5958564	2021-05-13
16176	T	C	0.999775	ACT	T	0.25	ACC	T	0.36	ERR5958564	2021-05-13
28882	G	A	1	AGG	R	0.21	AGA	R	0.21	ERR5958564	2021-05-13
913	C	T	0.999658	TCC	S	0.22	TCT	S	0.19	ERR5958567	2021-05-14
3037	C	T	1	TTC	F	0.54	TTT	F	0.46	ERR5958567	2021-05-14
5986	C	T	1	TTC	F	0.54	TTT	F	0.46	ERR5958567	2021-05-14
14676	C	T	0.99966	CCC	P	0.32	CCT	P	0.29	ERR5958567	2021-05-14
15279	C	T	0.999822	CAC	H	0.58	CAT	H	0.42	ERR5958567	2021-05-14
16176	T	C	1	ACT	T	0.25	ACC	T	0.36	ERR5958567	2021-05-14
19602	C	T	0.99985	AAC	N	0.53	AAT	N	0.47	ERR5958567	2021-05-14
22942	T	C	1	AAT	N	0.47	AAC	N	0.53	ERR5958567	2021-05-14
25665	C	T	0.942715	TAC	Y	0.56	TAT	Y	0.44	ERR5958567	2021-05-14
27384	T	C	0.999918	GAT	D	0.46	GAC	D	0.54	ERR5958567	2021-05-14
28882	G	A	1	AGG	R	0.21	AGA	R	0.21	ERR5958567	2021-05-14
913	C	T	0.99962	TCC	S	0.22	TCT	S	0.19	ERR5958568	2021-05-13
3037	C	T	0.999491	TTC	F	0.54	TTT	F	0.46	ERR5958568	2021-05-13
5986	C	T	1	TTC	F	0.54	TTT	F	0.46	ERR5958568	2021-05-13
9487	C	T	1	TAC	Y	0.56	TAT	Y	0.44	ERR5958568	2021-05-13
10213	T	C	0.999814	AAT	N	0.47	AAC	N	0.53	ERR5958568	2021-05-13
14676	C	T	0.999081	CCC	P	0.32	CCT	P	0.29	ERR5958568	2021-05-13
15279	C	T	1	CAC	H	0.58	CAT	H	0.42	ERR5958568	2021-05-13
16176	T	C	1	ACT	T	0.25	ACC	T	0.36	ERR5958568	2021-05-13
17457	A	C	0.130063	GCA	A	0.23	GCC	A	0.4	ERR5958568	2021-05-13
19104	T	G	0.999717	CCT	P	0.29	CCG	P	0.11	ERR5958568	2021-05-13
28882	G	A	0.998792	AGG	R	0.21	AGA	R	0.21	ERR5958568	2021-05-13
664	C	T	0.0773313	GGC	G	0.34	GGT	G	0.16	ERR5958571	2021-05-13
913	C	T	0.999836	TCC	S	0.22	TCT	S	0.19	ERR5958571	2021-05-13
3037	C	T	0.999738	TTC	F	0.54	TTT	F	0.46	ERR5958571	2021-05-13
3694	T	A	1	GTT	V	0.18	GTA	V	0.12	ERR5958571	2021-05-13
5986	C	T	1	TTC	F	0.54	TTT	F	0.46	ERR5958571	2021-05-13
8950	C	T	0.999392	ATC	I	0.47	ATT	I	0.36	ERR5958571	2021-05-13
12085	C	T	1	ACC	T	0.36	ACT	T	0.25	ERR5958571	2021-05-13
14676	C	T	0.99916	CCC	P	0.32	CCT	P	0.29	ERR5958571	2021-05-13
15279	C	T	1	CAC	H	0.58	CAT	H	0.42	ERR5958571	2021-05-13
16176	T	C	1	ACT	T	0.25	ACC	T	0.36	ERR5958571	2021-05-13
17181	T	C	0.998701	GAT	D	0.46	GAC	D	0.54	ERR5958571	2021-05-13
18576	C	T	1	GAC	D	0.54	GAT	D	0.46	ERR5958571	2021-05-13
21234	C	T	0.998305	GCC	A	0.4	GCT	A	0.27	ERR5958571	2021-05-13
24919	C	T	0.997797	AAC	N	0.53	AAT	N	0.47	ERR5958571	2021-05-13
27804	C	T	0.999828	CTG	L	0.4	TTG	L	0.13	ERR5958571	2021-05-13
28882	G	A	0.999075	AGG	R	0.21	AGA	R	0.21	ERR5958571	2021-05-13
913	C	T	0.999866	TCC	S	0.22	TCT	S	0.19	ERR5958591	2021-05-11
2450	C	T	1	CTA	L	0.07	TTA	L	0.08	ERR5958591	2021-05-11
3037	C	T	0.999768	TTC	F	0.54	TTT	F	0.46	ERR5958591	2021-05-11
5986	C	T	1	TTC	F	0.54	TTT	F	0.46	ERR5958591	2021-05-11
8950	C	T	0.999619	ATC	I	0.47	ATT	I	0.36	ERR5958591	2021-05-11
13620	C	T	0.999313	GAC	D	0.54	GAT	D	0.46	ERR5958591	2021-05-11
14265	C	T	1	TTC	F	0.54	TTT	F	0.46	ERR5958591	2021-05-11
14676	C	T	0.999165	CCC	P	0.32	CCT	P	0.29	ERR5958591	2021-05-11
15279	C	T	1	CAC	H	0.58	CAT	H	0.42	ERR5958591	2021-05-11
16176	T	C	0.999763	ACT	T	0.25	ACC	T	0.36	ERR5958591	2021-05-11
21234	C	T	0.998253	GCC	A	0.4	GCT	A	0.27	ERR5958591	2021-05-11
21646	C	T	0.999359	TAC	Y	0.56	TAT	Y	0.44	ERR5958591	2021-05-11
28882	G	A	0.999124	AGG	R	0.21	AGA	R	0.21	ERR5958591	2021-05-11
29062	T	C	0.999228	ACT	T	0.25	ACC	T	0.36	ERR5958591	2021-05-11
394	T	G	0.418472	CGT	R	0.08	CGG	R	0.2	ERR5958592	2021-05-12
718	T	C	0.999647	ACT	T	0.25	ACC	T	0.36	ERR5958592	2021-05-12
913	C	T	0.999751	TCC	S	0.22	TCT	S	0.19	ERR5958592	2021-05-12
3037	C	T	1	TTC	F	0.54	TTT	F	0.46	ERR5958592	2021-05-12
5986	C	T	1	TTC	F	0.54	TTT	F	0.46	ERR5958592	2021-05-12
10132	A	T	0.999734	ACA	T	0.28	ACT	T	0.25	ERR5958592	2021-05-12
11752	C	T	0.998922	CTC	L	0.2	CTT	L	0.13	ERR5958592	2021-05-12
14676	C	T	0.999286	CCC	P	0.32	CCT	P	0.29	ERR5958592	2021-05-12
15279	C	T	0.999896	CAC	H	0.58	CAT	H	0.42	ERR5958592	2021-05-12
16176	T	C	1	ACT	T	0.25	ACC	T	0.36	ERR5958592	2021-05-12
17886	T	C	1	ACT	T	0.25	ACC	T	0.36	ERR5958592	2021-05-12
21363	T	C	0.983577	AAT	N	0.47	AAC	N	0.53	ERR5958592	2021-05-12
28882	G	A	0.998985	AGG	R	0.21	AGA	R	0.21	ERR5958592	2021-05-12
913	C	T	0.999536	TCC	S	0.22	TCT	S	0.19	ERR5958596	2021-05-12
3037	C	T	1	TTC	F	0.54	TTT	F	0.46	ERR5958596	2021-05-12
5986	C	T	0.999869	TTC	F	0.54	TTT	F	0.46	ERR5958596	2021-05-12
11620	C	T	0.999944	TTC	F	0.54	TTT	F	0.46	ERR5958596	2021-05-12
12970	C	T	1	AAC	N	0.53	AAT	N	0.47	ERR5958596	2021-05-12
14676	C	T	0.999081	CCC	P	0.32	CCT	P	0.29	ERR5958596	2021-05-12
15279	C	T	0.999934	CAC	H	0.58	CAT	H	0.42	ERR5958596	2021-05-12
16176	T	C	0.999709	ACT	T	0.25	ACC	T	0.36	ERR5958596	2021-05-12
28882	G	A	0.99863	AGG	R	0.21	AGA	R	0.21	ERR5958596	2021-05-12
3037	C	T	0.999269	TTC	F	0.54	TTT	F	0.46	ERR5958597	2021-05-12
8986	C	T	0.999748	GAC	D	0.54	GAT	D	0.46	ERR5958597	2021-05-12
11332	A	G	0.999752	GTA	V	0.12	GTG	V	0.46	ERR5958597	2021-05-12
11782	A	G	0.999822	AAA	K	0.43	AAG	K	0.57	ERR5958597	2021-05-12
913	C	T	0.999744	TCC	S	0.22	TCT	S	0.19	ERR5958598	2021-05-11
2450	C	T	0.999563	CTA	L	0.07	TTA	L	0.08	ERR5958598	2021-05-11
3037	C	T	0.999565	TTC	F	0.54	TTT	F	0.46	ERR5958598	2021-05-11
5986	C	T	1	TTC	F	0.54	TTT	F	0.46	ERR5958598	2021-05-11
8950	C	T	0.999918	ATC	I	0.47	ATT	I	0.36	ERR5958598	2021-05-11
13620	C	T	1	GAC	D	0.54	GAT	D	0.46	ERR5958598	2021-05-11
14265	C	T	0.999763	TTC	F	0.54	TTT	F	0.46	ERR5958598	2021-05-11
14676	C	T	0.998297	CCC	P	0.32	CCT	P	0.29	ERR5958598	2021-05-11
15279	C	T	0.999931	CAC	H	0.58	CAT	H	0.42	ERR5958598	2021-05-11
16176	T	C	1	ACT	T	0.25	ACC	T	0.36	ERR5958598	2021-05-11
21234	C	T	0.997944	GCC	A	0.4	GCT	A	0.27	ERR5958598	2021-05-11
21646	C	T	1	TAC	Y	0.56	TAT	Y	0.44	ERR5958598	2021-05-11
28882	G	A	0.998978	AGG	R	0.21	AGA	R	0.21	ERR5958598	2021-05-11
29062	T	C	0.999597	ACT	T	0.25	ACC	T	0.36	ERR5958598	2021-05-11
913	C	T	0.999756	TCC	S	0.22	TCT	S	0.19	ERR5958599	2021-05-12
1471	C	T	0.999675	CGC	R	0.18	CGT	R	0.08	ERR5958599	2021-05-12
3037	C	T	0.99964	TTC	F	0.54	TTT	F	0.46	ERR5958599	2021-05-12
5986	C	T	1	TTC	F	0.54	TTT	F	0.46	ERR5958599	2021-05-12
14676	C	T	1	CCC	P	0.32	CCT	P	0.29	ERR5958599	2021-05-12
15279	C	T	0.999807	CAC	H	0.58	CAT	H	0.42	ERR5958599	2021-05-12
16176	T	C	0.9995	ACT	T	0.25	ACC	T	0.36	ERR5958599	2021-05-12
25731	C	T	1	TAC	Y	0.56	TAT	Y	0.44	ERR5958599	2021-05-12
28882	G	A	0.995745	AGG	R	0.21	AGA	R	0.21	ERR5958599	2021-05-12
394	T	G	0.459402	CGT	R	0.08	CGG	R	0.2	ERR5958604	2021-05-13
913	C	T	0.999362	TCC	S	0.22	TCT	S	0.19	ERR5958604	2021-05-13
3037	C	T	0.994949	TTC	F	0.54	TTT	F	0.46	ERR5958604	2021-05-13
5986	C	T	1	TTC	F	0.54	TTT	F	0.46	ERR5958604	2021-05-13
8950	C	T	0.99948	ATC	I	0.47	ATT	I	0.36	ERR5958604	2021-05-13
10252	C	T	1	TTC	F	0.54	TTT	F	0.46	ERR5958604	2021-05-13
11824	C	T	0.999722	ATC	I	0.47	ATT	I	0.36	ERR5958604	2021-05-13
13372	C	T	0.99951	GTC	V	0.24	GTT	V	0.18	ERR5958604	2021-05-13
14676	C	T	0.99948	CCC	P	0.32	CCT	P	0.29	ERR5958604	2021-05-13
15279	C	T	0.999827	CAC	H	0.58	CAT	H	0.42	ERR5958604	2021-05-13
16176	T	C	0.999906	ACT	T	0.25	ACC	T	0.36	ERR5958604	2021-05-13
16428	C	T	0.647059	TAC	Y	0.56	TAT	Y	0.44	ERR5958604	2021-05-13
16647	G	A	0.999826	ACG	T	0.11	ACA	T	0.28	ERR5958604	2021-05-13
17181	T	C	0.998988	GAT	D	0.46	GAC	D	0.54	ERR5958604	2021-05-13
18576	C	T	0.999894	GAC	D	0.54	GAT	D	0.46	ERR5958604	2021-05-13
21234	C	T	0.997573	GCC	A	0.4	GCT	A	0.27	ERR5958604	2021-05-13
28693	T	C	0.0628571	AAT	N	0.47	AAC	N	0.53	ERR5958604	2021-05-13
28882	G	A	0.998869	AGG	R	0.21	AGA	R	0.21	ERR5958604	2021-05-13
913	C	T	0.999765	TCC	S	0.22	TCT	S	0.19	ERR5958606	2021-05-13
3037	C	T	0.998973	TTC	F	0.54	TTT	F	0.46	ERR5958606	2021-05-13
5986	C	T	0.997648	TTC	F	0.54	TTT	F	0.46	ERR5958606	2021-05-13
14676	C	T	0.99953	CCC	P	0.32	CCT	P	0.29	ERR5958606	2021-05-13
15279	C	T	0.999889	CAC	H	0.58	CAT	H	0.42	ERR5958606	2021-05-13
16176	T	C	0.999029	ACT	T	0.25	ACC	T	0.36	ERR5958606	2021-05-13
28882	G	A	0.999231	AGG	R	0.21	AGA	R	0.21	ERR5958606	2021-05-13
913	C	T	0.999703	TCC	S	0.22	TCT	S	0.19	ERR5958611	2021-05-13
3037	C	T	0.999238	TTC	F	0.54	TTT	F	0.46	ERR5958611	2021-05-13
5986	C	T	0.999865	TTC	F	0.54	TTT	F	0.46	ERR5958611	2021-05-13
7069	A	G	0.0631012	GAA	E	0.42	GAG	E	0.58	ERR5958611	2021-05-13
14676	C	T	0.998579	CCC	P	0.32	CCT	P	0.29	ERR5958611	2021-05-13
15279	C	T	0.999878	CAC	H	0.58	CAT	H	0.42	ERR5958611	2021-05-13
16176	T	C	0.999372	ACT	T	0.25	ACC	T	0.36	ERR5958611	2021-05-13
28882	G	A	1	AGG	R	0.21	AGA	R	0.21	ERR5958611	2021-05-13
3037	C	T	0.999466	TTC	F	0.54	TTT	F	0.46	ERR5958615	2021-05-12
8986	C	T	0.999842	GAC	D	0.54	GAT	D	0.46	ERR5958615	2021-05-12
11332	A	G	0.999906	GTA	V	0.12	GTG	V	0.46	ERR5958615	2021-05-12
17040	T	C	1	AAT	N	0.47	AAC	N	0.53	ERR5958615	2021-05-12
913	C	T	1	TCC	S	0.22	TCT	S	0.19	ERR5958617	2021-05-12
3037	C	T	0.999447	TTC	F	0.54	TTT	F	0.46	ERR5958617	2021-05-12
5986	C	T	1	TTC	F	0.54	TTT	F	0.46	ERR5958617	2021-05-12
8950	C	T	0.999476	ATC	I	0.47	ATT	I	0.36	ERR5958617	2021-05-12
14265	C	T	0.999839	TTC	F	0.54	TTT	F	0.46	ERR5958617	2021-05-12
14676	C	T	0.999236	CCC	P	0.32	CCT	P	0.29	ERR5958617	2021-05-12
15279	C	T	0.999625	CAC	H	0.58	CAT	H	0.42	ERR5958617	2021-05-12
16176	T	C	1	ACT	T	0.25	ACC	T	0.36	ERR5958617	2021-05-12
21234	C	T	0.999664	GCC	A	0.4	GCT	A	0.27	ERR5958617	2021-05-12
21646	C	T	1	TAC	Y	0.56	TAT	Y	0.44	ERR5958617	2021-05-12
27402	T	C	0.999588	ATT	I	0.36	ATC	I	0.47	ERR5958617	2021-05-12
28882	G	A	0.998583	AGG	R	0.21	AGA	R	0.21	ERR5958617	2021-05-12
913	C	T	0.999568	TCC	S	0.22	TCT	S	0.19	ERR5958623	2021-05-12
3037	C	T	0.999534	TTC	F	0.54	TTT	F	0.46	ERR5958623	2021-05-12
5986	C	T	0.999884	TTC	F	0.54	TTT	F	0.46	ERR5958623	2021-05-12
6319	A	G	1	CCA	P	0.28	CCG	P	0.11	ERR5958623	2021-05-12
14676	C	T	0.999798	CCC	P	0.32	CCT	P	0.29	ERR5958623	2021-05-12
15279	C	T	0.99988	CAC	H	0.58	CAT	H	0.42	ERR5958623	2021-05-12
16176	T	C	1	ACT	T	0.25	ACC	T	0.36	ERR5958623	2021-05-12
16245	G	T	1	GGG	G	0.25	GGT	G	0.16	ERR5958623	2021-05-12
16293	C	T	0.99661	TGC	C	0.54	TGT	C	0.46	ERR5958623	2021-05-12
22388	C	T	0.998901	CTA	L	0.07	TTA	L	0.08	ERR5958623	2021-05-12
28882	G	A	1	AGG	R	0.21	AGA	R	0.21	ERR5958623	2021-05-12
3037	C	T	0.998442	TTC	F	0.54	TTT	F	0.46	ERR5958630	2021-05-13
8986	C	T	0.999896	GAC	D	0.54	GAT	D	0.46	ERR5958630	2021-05-13
11332	A	G	0.999809	GTA	V	0.12	GTG	V	0.46	ERR5958630	2021-05-13
24928	G	T	0.999883	GTG	V	0.46	GTT	V	0.18	ERR5958630	2021-05-13
28978	T	C	1	TCT	S	0.19	TCC	S	0.22	ERR5958630	2021-05-13
3037	C	T	0.999726	TTC	F	0.54	TTT	F	0.46	ERR5958635	2021-05-13
8986	C	T	0.998313	GAC	D	0.54	GAT	D	0.46	ERR5958635	2021-05-13
11332	A	G	0.999824	GTA	V	0.12	GTG	V	0.46	ERR5958635	2021-05-13
913	C	T	1	TCC	S	0.22	TCT	S	0.19	ERR5958636	2021-05-12
3037	C	T	0.998508	TTC	F	0.54	TTT	F	0.46	ERR5958636	2021-05-12
5986	C	T	1	TTC	F	0.54	TTT	F	0.46	ERR5958636	2021-05-12
9712	C	T	1	TCC	S	0.22	TCT	S	0.19	ERR5958636	2021-05-12
14676	C	T	0.998612	CCC	P	0.32	CCT	P	0.29	ERR5958636	2021-05-12
15279	C	T	0.999672	CAC	H	0.58	CAT	H	0.42	ERR5958636	2021-05-12
16176	T	C	1	ACT	T	0.25	ACC	T	0.36	ERR5958636	2021-05-12
19572	C	T	0.999478	TAC	Y	0.56	TAT	Y	0.44	ERR5958636	2021-05-12
20823	C	T	0.977605	AAC	N	0.53	AAT	N	0.47	ERR5958636	2021-05-12
28666	A	T	1	ATA	I	0.17	ATT	I	0.36	ERR5958636	2021-05-12
28882	G	A	1	AGG	R	0.21	AGA	R	0.21	ERR5958636	2021-05-12
3037	C	T	0.998879	TTC	F	0.54	TTT	F	0.46	ERR5958638	2021-05-11
8986	C	T	1	GAC	D	0.54	GAT	D	0.46	ERR5958638	2021-05-11
11332	A	G	0.999938	GTA	V	0.12	GTG	V	0.46	ERR5958638	2021-05-11
17040	T	C	0.999717	AAT	N	0.47	AAC	N	0.53	ERR5958638	2021-05-11
394	T	G	0.0601351	CGT	R	0.08	CGG	R	0.2	ERR5958639	2021-05-13
3037	C	T	0.998718	TTC	F	0.54	TTT	F	0.46	ERR5958639	2021-05-13
8986	C	T	1	GAC	D	0.54	GAT	D	0.46	ERR5958639	2021-05-13
11332	A	G	1	GTA	V	0.12	GTG	V	0.46	ERR5958639	2021-05-13
11572	C	T	0.072473	TTC	F	0.54	TTT	F	0.46	ERR5958639	2021-05-13
12970	C	T	0.0679128	AAC	N	0.53	AAT	N	0.47	ERR5958639	2021-05-13
3037	C	T	0.998872	TTC	F	0.54	TTT	F	0.46	ERR5958641	2021-05-13
8986	C	T	1	GAC	D	0.54	GAT	D	0.46	ERR5958641	2021-05-13
11332	A	G	1	GTA	V	0.12	GTG	V	0.46	ERR5958641	2021-05-13
14358	C	T	0.0634328	TGC	C	0.54	TGT	C	0.46	ERR5958641	2021-05-13
17040	T	C	1	AAT	N	0.47	AAC	N	0.53	ERR5958641	2021-05-13
1267	C	T	1	GGC	G	0.34	GGT	G	0.16	ERR5958642	2021-05-12
3037	C	T	1	TTC	F	0.54	TTT	F	0.46	ERR5958642	2021-05-12
12473	C	T	1	CTA	L	0.07	TTA	L	0.08	ERR5958642	2021-05-12
12946	T	C	1	TAT	Y	0.44	TAC	Y	0.56	ERR5958642	2021-05-12
20262	A	G	1	TTA	L	0.08	TTG	L	0.13	ERR5958642	2021-05-12
24745	C	T	0.999883	GTC	V	0.24	GTT	V	0.18	ERR5958642	2021-05-12
26879	T	C	0.99988	CTT	L	0.13	CTC	L	0.2	ERR5958642	2021-05-12
913	C	T	0.999252	TCC	S	0.22	TCT	S	0.19	ERR5958645	2021-05-13
3037	C	T	1	TTC	F	0.54	TTT	F	0.46	ERR5958645	2021-05-13
5884	C	T	0.999887	TAC	Y	0.56	TAT	Y	0.44	ERR5958645	2021-05-13
5986	C	T	1	TTC	F	0.54	TTT	F	0.46	ERR5958645	2021-05-13
9418	T	C	0.0617978	GGT	G	0.16	GGC	G	0.34	ERR5958645	2021-05-13
14676	C	T	0.999585	CCC	P	0.32	CCT	P	0.29	ERR5958645	2021-05-13
15279	C	T	0.999864	CAC	H	0.58	CAT	H	0.42	ERR5958645	2021-05-13
16041	C	T	0.999784	TAC	Y	0.56	TAT	Y	0.44	ERR5958645	2021-05-13
16176	T	C	1	ACT	T	0.25	ACC	T	0.36	ERR5958645	2021-05-13
25093	A	T	1	GTA	V	0.12	GTT	V	0.18	ERR5958645	2021-05-13
25782	C	T	1	TGC	C	0.54	TGT	C	0.46	ERR5958645	2021-05-13
28882	G	A	0.998858	AGG	R	0.21	AGA	R	0.21	ERR5958645	2021-05-13
1267	C	T	0.999592	GGC	G	0.34	GGT	G	0.16	ERR5958647	2021-05-12
3037	C	T	0.998864	TTC	F	0.54	TTT	F	0.46	ERR5958647	2021-05-12
12473	C	T	0.999841	CTA	L	0.07	TTA	L	0.08	ERR5958647	2021-05-12
12946	T	C	1	TAT	Y	0.44	TAC	Y	0.56	ERR5958647	2021-05-12
15952	C	T	1	CTA	L	0.07	TTA	L	0.08	ERR5958647	2021-05-12
20262	A	G	0.999945	TTA	L	0.08	TTG	L	0.13	ERR5958647	2021-05-12
24745	C	T	0.999774	GTC	V	0.24	GTT	V	0.18	ERR5958647	2021-05-12
26879	T	C	0.999922	CTT	L	0.13	CTC	L	0.2	ERR5958647	2021-05-12
913	C	T	0.99985	TCC	S	0.22	TCT	S	0.19	ERR5958649	2021-05-12
3037	C	T	0.999606	TTC	F	0.54	TTT	F	0.46	ERR5958649	2021-05-12
5986	C	T	0.999887	TTC	F	0.54	TTT	F	0.46	ERR5958649	2021-05-12
14676	C	T	0.999062	CCC	P	0.32	CCT	P	0.29	ERR5958649	2021-05-12
15279	C	T	0.999753	CAC	H	0.58	CAT	H	0.42	ERR5958649	2021-05-12
16176	T	C	1	ACT	T	0.25	ACC	T	0.36	ERR5958649	2021-05-12
22213	T	C	0.999936	CCT	P	0.29	CCC	P	0.32	ERR5958649	2021-05-12
25836	C	T	0.998384	TGC	C	0.54	TGT	C	0.46	ERR5958649	2021-05-12
26894	C	T	0.9999	CTC	L	0.2	CTT	L	0.13	ERR5958649	2021-05-12
28882	G	A	0.998105	AGG	R	0.21	AGA	R	0.21	ERR5958649	2021-05-12
913	C	T	0.999804	TCC	S	0.22	TCT	S	0.19	ERR5958660	2021-05-13
3037	C	T	0.998831	TTC	F	0.54	TTT	F	0.46	ERR5958660	2021-05-13
5986	C	T	0.997664	TTC	F	0.54	TTT	F	0.46	ERR5958660	2021-05-13
12439	C	T	0.981132	CCC	P	0.32	CCT	P	0.29	ERR5958660	2021-05-13
14676	C	T	0.999864	CCC	P	0.32	CCT	P	0.29	ERR5958660	2021-05-13
15279	C	T	1	CAC	H	0.58	CAT	H	0.42	ERR5958660	2021-05-13
16176	T	C	0.999814	ACT	T	0.25	ACC	T	0.36	ERR5958660	2021-05-13
20712	A	G	1	CAA	Q	0.27	CAG	Q	0.73	ERR5958660	2021-05-13
25626	C	T	0.999106	CAC	H	0.58	CAT	H	0.42	ERR5958660	2021-05-13
28882	G	A	0.998981	AGG	R	0.21	AGA	R	0.21	ERR5958660	2021-05-13
913	C	T	0.999834	TCC	S	0.22	TCT	S	0.19	ERR5958670	2021-05-13
1264	G	T	1	ACG	T	0.11	ACT	T	0.25	ERR5958670	2021-05-13
3037	C	T	0.999667	TTC	F	0.54	TTT	F	0.46	ERR5958670	2021-05-13
3874	C	T	1	ATC	I	0.47	ATT	I	0.36	ERR5958670	2021-05-13
5986	C	T	0.999855	TTC	F	0.54	TTT	F	0.46	ERR5958670	2021-05-13
8950	C	T	0.99989	ATC	I	0.47	ATT	I	0.36	ERR5958670	2021-05-13
13620	C	T	1	GAC	D	0.54	GAT	D	0.46	ERR5958670	2021-05-13
14265	C	T	1	TTC	F	0.54	TTT	F	0.46	ERR5958670	2021-05-13
14676	C	T	0.999743	CCC	P	0.32	CCT	P	0.29	ERR5958670	2021-05-13
15279	C	T	0.999902	CAC	H	0.58	CAT	H	0.42	ERR5958670	2021-05-13
16176	T	C	1	ACT	T	0.25	ACC	T	0.36	ERR5958670	2021-05-13
21234	C	T	0.999166	GCC	A	0.4	GCT	A	0.27	ERR5958670	2021-05-13
26690	G	T	0.999354	CTG	L	0.4	CTT	L	0.13	ERR5958670	2021-05-13
28882	G	A	0.998049	AGG	R	0.21	AGA	R	0.21	ERR5958670	2021-05-13
683	C	T	0.0665755	CTA	L	0.07	TTA	L	0.08	ERR5958672	2021-05-13
913	C	T	1	TCC	S	0.22	TCT	S	0.19	ERR5958672	2021-05-13
3037	C	T	0.999383	TTC	F	0.54	TTT	F	0.46	ERR5958672	2021-05-13
5986	C	T	1	TTC	F	0.54	TTT	F	0.46	ERR5958672	2021-05-13
14676	C	T	0.999102	CCC	P	0.32	CCT	P	0.29	ERR5958672	2021-05-13
15279	C	T	1	CAC	H	0.58	CAT	H	0.42	ERR5958672	2021-05-13
16176	T	C	1	ACT	T	0.25	ACC	T	0.36	ERR5958672	2021-05-13
27213	C	T	1	CTC	L	0.2	CTT	L	0.13	ERR5958672	2021-05-13
28253	C	T	0.124458	TTC	F	0.54	TTT	F	0.46	ERR5958672	2021-05-13
28882	G	A	1	AGG	R	0.21	AGA	R	0.21	ERR5958672	2021-05-13
745	C	T	1	AAC	N	0.53	AAT	N	0.47	ERR5958674	2021-05-13
913	C	T	1	TCC	S	0.22	TCT	S	0.19	ERR5958674	2021-05-13
2710	C	T	1	CTC	L	0.2	CTT	L	0.13	ERR5958674	2021-05-13
3037	C	T	1	TTC	F	0.54	TTT	F	0.46	ERR5958674	2021-05-13
5986	C	T	1	TTC	F	0.54	TTT	F	0.46	ERR5958674	2021-05-13
6968	C	T	1	CTA	L	0.07	TTA	L	0.08	ERR5958674	2021-05-13
9532	C	T	1	TTC	F	0.54	TTT	F	0.46	ERR5958674	2021-05-13
14676	C	T	0.999583	CCC	P	0.32	CCT	P	0.29	ERR5958674	2021-05-13
15279	C	T	1	CAC	H	0.58	CAT	H	0.42	ERR5958674	2021-05-13
16176	T	C	1	ACT	T	0.25	ACC	T	0.36	ERR5958674	2021-05-13
16887	C	T	1	TAC	Y	0.56	TAT	Y	0.44	ERR5958674	2021-05-13
18705	C	T	0.999842	GAC	D	0.54	GAT	D	0.46	ERR5958674	2021-05-13
28882	G	A	1	AGG	R	0.21	AGA	R	0.21	ERR5958674	2021-05-13
913	C	T	0.999483	TCC	S	0.22	TCT	S	0.19	ERR5958677	2021-05-12
2878	C	T	0.0869801	TTC	F	0.54	TTT	F	0.46	ERR5958677	2021-05-12
3037	C	T	0.999204	TTC	F	0.54	TTT	F	0.46	ERR5958677	2021-05-12
5986	C	T	0.998624	TTC	F	0.54	TTT	F	0.46	ERR5958677	2021-05-12
14676	C	T	0.999216	CCC	P	0.32	CCT	P	0.29	ERR5958677	2021-05-12
15279	C	T	1	CAC	H	0.58	CAT	H	0.42	ERR5958677	2021-05-12
16176	T	C	0.999338	ACT	T	0.25	ACC	T	0.36	ERR5958677	2021-05-12
28882	G	A	1	AGG	R	0.21	AGA	R	0.21	ERR5958677	2021-05-12
913	C	T	0.999676	TCC	S	0.22	TCT	S	0.19	ERR5958682	2021-05-12
3037	C	T	1	TTC	F	0.54	TTT	F	0.46	ERR5958682	2021-05-12
5986	C	T	0.999648	TTC	F	0.54	TTT	F	0.46	ERR5958682	2021-05-12
14676	C	T	0.998031	CCC	P	0.32	CCT	P	0.29	ERR5958682	2021-05-12
15279	C	T	0.999684	CAC	H	0.58	CAT	H	0.42	ERR5958682	2021-05-12
16176	T	C	1	ACT	T	0.25	ACC	T	0.36	ERR5958682	2021-05-12
28882	G	A	1	AGG	R	0.21	AGA	R	0.21	ERR5958682	2021-05-12
3037	C	T	0.999613	TTC	F	0.54	TTT	F	0.46	ERR5958684	2021-05-13
8986	C	T	0.999921	GAC	D	0.54	GAT	D	0.46	ERR5958684	2021-05-13
11332	A	G	0.999645	GTA	V	0.12	GTG	V	0.46	ERR5958684	2021-05-13
913	C	T	1	TCC	S	0.22	TCT	S	0.19	ERR5958685	2021-05-13
3037	C	T	0.999788	TTC	F	0.54	TTT	F	0.46	ERR5958685	2021-05-13
5986	C	T	0.999823	TTC	F	0.54	TTT	F	0.46	ERR5958685	2021-05-13
8833	A	T	0.157658	GCA	A	0.23	GCT	A	0.27	ERR5958685	2021-05-13
14676	C	T	1	CCC	P	0.32	CCT	P	0.29	ERR5958685	2021-05-13
15279	C	T	1	CAC	H	0.58	CAT	H	0.42	ERR5958685	2021-05-13
16176	T	C	1	ACT	T	0.25	ACC	T	0.36	ERR5958685	2021-05-13
19602	C	T	1	AAC	N	0.53	AAT	N	0.47	ERR5958685	2021-05-13
22942	T	C	0.999589	AAT	N	0.47	AAC	N	0.53	ERR5958685	2021-05-13
25665	C	T	0.716495	TAC	Y	0.56	TAT	Y	0.44	ERR5958685	2021-05-13
27384	T	C	1	GAT	D	0.46	GAC	D	0.54	ERR5958685	2021-05-13
28384	A	T	0.0806045	TCA	S	0.15	TCT	S	0.19	ERR5958685	2021-05-13
28882	G	A	0.999362	AGG	R	0.21	AGA	R	0.21	ERR5958685	2021-05-13
3037	C	T	0.999325	TTC	F	0.54	TTT	F	0.46	ERR5958687	2021-05-12
8986	C	T	1	GAC	D	0.54	GAT	D	0.46	ERR5958687	2021-05-12
11332	A	G	0.999959	GTA	V	0.12	GTG	V	0.46	ERR5958687	2021-05-12
17802	C	T	1	GCC	A	0.4	GCT	A	0.27	ERR5958687	2021-05-12
913	C	T	0.999723	TCC	S	0.22	TCT	S	0.19	ERR5958695	2021-05-12
3037	C	T	0.998189	TTC	F	0.54	TTT	F	0.46	ERR5958695	2021-05-12
4255	G	A	0.99928	CCG	P	0.11	CCA	P	0.28	ERR5958695	2021-05-12
5986	C	T	1	TTC	F	0.54	TTT	F	0.46	ERR5958695	2021-05-12
13438	T	C	1	CTT	L	0.13	CTC	L	0.2	ERR5958695	2021-05-12
14676	C	T	0.999362	CCC	P	0.32	CCT	P	0.29	ERR5958695	2021-05-12
15279	C	T	1	CAC	H	0.58	CAT	H	0.42	ERR5958695	2021-05-12
16176	T	C	0.999472	ACT	T	0.25	ACC	T	0.36	ERR5958695	2021-05-12
16950	T	A	1	CCT	P	0.29	CCA	P	0.28	ERR5958695	2021-05-12
28882	G	A	1	AGG	R	0.21	AGA	R	0.21	ERR5958695	2021-05-12
913	C	T	0.999509	TCC	S	0.22	TCT	S	0.19	ERR5958703	2021-05-12
3037	C	T	1	TTC	F	0.54	TTT	F	0.46	ERR5958703	2021-05-12
5986	C	T	1	TTC	F	0.54	TTT	F	0.46	ERR5958703	2021-05-12
8950	C	T	1	ATC	I	0.47	ATT	I	0.36	ERR5958703	2021-05-12
14265	C	T	0.99987	TTC	F	0.54	TTT	F	0.46	ERR5958703	2021-05-12
14676	C	T	0.999424	CCC	P	0.32	CCT	P	0.29	ERR5958703	2021-05-12
15279	C	T	0.999817	CAC	H	0.58	CAT	H	0.42	ERR5958703	2021-05-12
16176	T	C	1	ACT	T	0.25	ACC	T	0.36	ERR5958703	2021-05-12
21234	C	T	0.995993	GCC	A	0.4	GCT	A	0.27	ERR5958703	2021-05-12
21646	C	T	1	TAC	Y	0.56	TAT	Y	0.44	ERR5958703	2021-05-12
27402	T	C	1	ATT	I	0.36	ATC	I	0.47	ERR5958703	2021-05-12
28882	G	A	0.998028	AGG	R	0.21	AGA	R	0.21	ERR5958703	2021-05-12
913	C	T	0.999424	TCC	S	0.22	TCT	S	0.19	ERR5958706	2021-05-12
3037	C	T	0.999791	TTC	F	0.54	TTT	F	0.46	ERR5958706	2021-05-12
5986	C	T	1	TTC	F	0.54	TTT	F	0.46	ERR5958706	2021-05-12
11620	C	T	0.999953	TTC	F	0.54	TTT	F	0.46	ERR5958706	2021-05-12
14676	C	T	0.999799	CCC	P	0.32	CCT	P	0.29	ERR5958706	2021-05-12
15279	C	T	1	CAC	H	0.58	CAT	H	0.42	ERR5958706	2021-05-12
16176	T	C	1	ACT	T	0.25	ACC	T	0.36	ERR5958706	2021-05-12
28882	G	A	0.999703	AGG	R	0.21	AGA	R	0.21	ERR5958706	2021-05-12
913	C	T	0.999332	TCC	S	0.22	TCT	S	0.19	ERR5958711	2021-05-13
3037	C	T	0.99907	TTC	F	0.54	TTT	F	0.46	ERR5958711	2021-05-13
5986	C	T	1	TTC	F	0.54	TTT	F	0.46	ERR5958711	2021-05-13
11620	C	T	0.937313	TTC	F	0.54	TTT	F	0.46	ERR5958711	2021-05-13
12970	C	T	0.261614	AAC	N	0.53	AAT	N	0.47	ERR5958711	2021-05-13
14676	C	T	0.99968	CCC	P	0.32	CCT	P	0.29	ERR5958711	2021-05-13
15279	C	T	1	CAC	H	0.58	CAT	H	0.42	ERR5958711	2021-05-13
16176	T	C	1	ACT	T	0.25	ACC	T	0.36	ERR5958711	2021-05-13
17439	C	T	0.0949176	GAC	D	0.54	GAT	D	0.46	ERR5958711	2021-05-13
27741	C	T	0.155221	CTC	L	0.2	CTT	L	0.13	ERR5958711	2021-05-13
28882	G	A	1	AGG	R	0.21	AGA	R	0.21	ERR5958711	2021-05-13
394	T	G	0.184971	CGT	R	0.08	CGG	R	0.2	ERR5958715	2021-05-12
913	C	T	0.999565	TCC	S	0.22	TCT	S	0.19	ERR5958715	2021-05-12
2626	G	T	0.999636	GGG	G	0.25	GGT	G	0.16	ERR5958715	2021-05-12
3037	C	T	0.999555	TTC	F	0.54	TTT	F	0.46	ERR5958715	2021-05-12
5986	C	T	1	TTC	F	0.54	TTT	F	0.46	ERR5958715	2021-05-12
14676	C	T	0.998737	CCC	P	0.32	CCT	P	0.29	ERR5958715	2021-05-12
15096	T	C	0.999542	AAT	N	0.47	AAC	N	0.53	ERR5958715	2021-05-12
15279	C	T	0.999787	CAC	H	0.58	CAT	H	0.42	ERR5958715	2021-05-12
16176	T	C	0.99986	ACT	T	0.25	ACC	T	0.36	ERR5958715	2021-05-12
28882	G	A	0.997661	AGG	R	0.21	AGA	R	0.21	ERR5958715	2021-05-12
3037	C	T	0.999083	TTC	F	0.54	TTT	F	0.46	ERR5958718	2021-05-13
8986	C	T	0.999921	GAC	D	0.54	GAT	D	0.46	ERR5958718	2021-05-13
11332	A	G	0.9996	GTA	V	0.12	GTG	V	0.46	ERR5958718	2021-05-13
24928	G	T	0.999618	GTG	V	0.46	GTT	V	0.18	ERR5958718	2021-05-13
3037	C	T	0.999509	TTC	F	0.54	TTT	F	0.46	ERR5958721	2021-05-12
8986	C	T	0.99986	GAC	D	0.54	GAT	D	0.46	ERR5958721	2021-05-12
11332	A	G	0.999081	GTA	V	0.12	GTG	V	0.46	ERR5958721	2021-05-12
3037	C	T	1	TTC	F	0.54	TTT	F	0.46	ERR5958725	2021-05-13
5284	C	T	0.0537587	AAC	N	0.53	AAT	N	0.47	ERR5958725	2021-05-13
8986	C	T	1	GAC	D	0.54	GAT	D	0.46	ERR5958725	2021-05-13
11332	A	G	0.999881	GTA	V	0.12	GTG	V	0.46	ERR5958725	2021-05-13
15105	C	T	0.0862944	CGC	R	0.18	CGT	R	0.08	ERR5958725	2021-05-13
24928	G	T	0.999711	GTG	V	0.46	GTT	V	0.18	ERR5958725	2021-05-13
394	T	G	0.432715	CGT	R	0.08	CGG	R	0.2	ERR5958729	2021-05-12
3037	C	T	1	TTC	F	0.54	TTT	F	0.46	ERR5958729	2021-05-12
8986	C	T	1	GAC	D	0.54	GAT	D	0.46	ERR5958729	2021-05-12
11332	A	G	0.999857	GTA	V	0.12	GTG	V	0.46	ERR5958729	2021-05-12
913	C	T	0.999927	TCC	S	0.22	TCT	S	0.19	ERR5958730	2021-05-12
2509	C	T	0.999094	CCC	P	0.32	CCT	P	0.29	ERR5958730	2021-05-12
3037	C	T	0.999191	TTC	F	0.54	TTT	F	0.46	ERR5958730	2021-05-12
3589	C	T	1	CAC	H	0.58	CAT	H	0.42	ERR5958730	2021-05-12
5986	C	T	1	TTC	F	0.54	TTT	F	0.46	ERR5958730	2021-05-12
10060	T	C	0.999746	GGT	G	0.16	GGC	G	0.34	ERR5958730	2021-05-12
10969	C	T	0.999171	TTC	F	0.54	TTT	F	0.46	ERR5958730	2021-05-12
14676	C	T	0.999369	CCC	P	0.32	CCT	P	0.29	ERR5958730	2021-05-12
15279	C	T	0.999839	CAC	H	0.58	CAT	H	0.42	ERR5958730	2021-05-12
16176	T	C	1	ACT	T	0.25	ACC	T	0.36	ERR5958730	2021-05-12
18877	C	T	1	CTA	L	0.07	TTA	L	0.08	ERR5958730	2021-05-12
25081	T	C	0.999841	AAT	N	0.47	AAC	N	0.53	ERR5958730	2021-05-12
28882	G	A	0.99737	AGG	R	0.21	AGA	R	0.21	ERR5958730	2021-05-12
913	C	T	0.999766	TCC	S	0.22	TCT	S	0.19	ERR5958731	2021-05-13
3037	C	T	0.998739	TTC	F	0.54	TTT	F	0.46	ERR5958731	2021-05-13
5986	C	T	1	TTC	F	0.54	TTT	F	0.46	ERR5958731	2021-05-13
14676	C	T	0.999586	CCC	P	0.32	CCT	P	0.29	ERR5958731	2021-05-13
15279	C	T	0.99784	CAC	H	0.58	CAT	H	0.42	ERR5958731	2021-05-13
16176	T	C	0.999876	ACT	T	0.25	ACC	T	0.36	ERR5958731	2021-05-13
21925	T	C	0.999872	AAT	N	0.47	AAC	N	0.53	ERR5958731	2021-05-13
27213	C	T	0.999921	CTC	L	0.2	CTT	L	0.13	ERR5958731	2021-05-13
28882	G	A	0.994709	AGG	R	0.21	AGA	R	0.21	ERR5958731	2021-05-13
3037	C	T	0.999904	TTC	F	0.54	TTT	F	0.46	ERR5958734	2021-05-12
8986	C	T	1	GAC	D	0.54	GAT	D	0.46	ERR5958734	2021-05-12
11332	A	G	0.999516	GTA	V	0.12	GTG	V	0.46	ERR5958734	2021-05-12
13174	T	C	0.241564	GGT	G	0.16	GGC	G	0.34	ERR5958734	2021-05-12
17040	T	C	1	AAT	N	0.47	AAC	N	0.53	ERR5958734	2021-05-12
913	C	T	0.999501	TCC	S	0.22	TCT	S	0.19	ERR5958738	2021-05-12
3037	C	T	0.999329	TTC	F	0.54	TTT	F	0.46	ERR5958738	2021-05-12
5986	C	T	0.999607	TTC	F	0.54	TTT	F	0.46	ERR5958738	2021-05-12
12070	G	T	0.999216	CTG	L	0.4	CTT	L	0.13	ERR5958738	2021-05-12
14676	C	T	0.999318	CCC	P	0.32	CCT	P	0.29	ERR5958738	2021-05-12
15096	T	C	0.999821	AAT	N	0.47	AAC	N	0.53	ERR5958738	2021-05-12
15279	C	T	0.99993	CAC	H	0.58	CAT	H	0.42	ERR5958738	2021-05-12
16176	T	C	0.999759	ACT	T	0.25	ACC	T	0.36	ERR5958738	2021-05-12
20148	C	T	1	TTC	F	0.54	TTT	F	0.46	ERR5958738	2021-05-12
26918	G	T	0.999887	CCG	P	0.11	CCT	P	0.29	ERR5958738	2021-05-12
28882	G	A	0.999295	AGG	R	0.21	AGA	R	0.21	ERR5958738	2021-05-12
913	C	T	1	TCC	S	0.22	TCT	S	0.19	ERR5958746	2021-05-13
3037	C	T	1	TTC	F	0.54	TTT	F	0.46	ERR5958746	2021-05-13
5986	C	T	0.998542	TTC	F	0.54	TTT	F	0.46	ERR5958746	2021-05-13
9967	C	T	0.160396	CTC	L	0.2	CTT	L	0.13	ERR5958746	2021-05-13
14676	C	T	0.999574	CCC	P	0.32	CCT	P	0.29	ERR5958746	2021-05-13
15279	C	T	1	CAC	H	0.58	CAT	H	0.42	ERR5958746	2021-05-13
16176	T	C	1	ACT	T	0.25	ACC	T	0.36	ERR5958746	2021-05-13
23833	C	T	1	GGC	G	0.34	GGT	G	0.16	ERR5958746	2021-05-13
25578	C	T	0.999913	ATC	I	0.47	ATT	I	0.36	ERR5958746	2021-05-13
28882	G	A	0.997305	AGG	R	0.21	AGA	R	0.21	ERR5958746	2021-05-13
28915	C	T	1	GGC	G	0.34	GGT	G	0.16	ERR5958746	2021-05-13
3037	C	T	0.999019	TTC	F	0.54	TTT	F	0.46	ERR5958748	2021-05-13
8986	C	T	1	GAC	D	0.54	GAT	D	0.46	ERR5958748	2021-05-13
11332	A	G	1	GTA	V	0.12	GTG	V	0.46	ERR5958748	2021-05-13
913	C	T	0.999724	TCC	S	0.22	TCT	S	0.19	ERR5958754	2021-05-13
3037	C	T	0.999518	TTC	F	0.54	TTT	F	0.46	ERR5958754	2021-05-13
4573	C	T	0.999718	AAC	N	0.53	AAT	N	0.47	ERR5958754	2021-05-13
5986	C	T	0.999688	TTC	F	0.54	TTT	F	0.46	ERR5958754	2021-05-13
9130	G	T	0.999838	GTG	V	0.46	GTT	V	0.18	ERR5958754	2021-05-13
14676	C	T	0.998899	CCC	P	0.32	CCT	P	0.29	ERR5958754	2021-05-13
14937	C	T	0.992025	GAC	D	0.54	GAT	D	0.46	ERR5958754	2021-05-13
15279	C	T	0.99992	CAC	H	0.58	CAT	H	0.42	ERR5958754	2021-05-13
16176	T	C	0.999774	ACT	T	0.25	ACC	T	0.36	ERR5958754	2021-05-13
25282	C	T	0.999551	TGC	C	0.54	TGT	C	0.46	ERR5958754	2021-05-13
26208	C	T	0.998623	AGC	S	0.24	AGT	S	0.15	ERR5958754	2021-05-13
28882	G	A	1	AGG	R	0.21	AGA	R	0.21	ERR5958754	2021-05-13
29179	G	T	0.999469	CCG	P	0.11	CCT	P	0.29	ERR5958754	2021-05-13
913	C	T	0.999851	TCC	S	0.22	TCT	S	0.19	ERR5958755	2021-05-13
3037	C	T	0.99931	TTC	F	0.54	TTT	F	0.46	ERR5958755	2021-05-13
5986	C	T	0.999767	TTC	F	0.54	TTT	F	0.46	ERR5958755	2021-05-13
11020	C	T	1	CTC	L	0.2	CTT	L	0.13	ERR5958755	2021-05-13
14676	C	T	0.998764	CCC	P	0.32	CCT	P	0.29	ERR5958755	2021-05-13
15279	C	T	0.999847	CAC	H	0.58	CAT	H	0.42	ERR5958755	2021-05-13
16176	T	C	1	ACT	T	0.25	ACC	T	0.36	ERR5958755	2021-05-13
17439	C	T	0.999665	GAC	D	0.54	GAT	D	0.46	ERR5958755	2021-05-13
18636	G	A	0.999864	GTG	V	0.46	GTA	V	0.12	ERR5958755	2021-05-13
28882	G	A	1	AGG	R	0.21	AGA	R	0.21	ERR5958755	2021-05-13
1267	C	T	0.99961	GGC	G	0.34	GGT	G	0.16	ERR5958756	2021-05-12
3037	C	T	0.999646	TTC	F	0.54	TTT	F	0.46	ERR5958756	2021-05-12
12469	C	T	1	GCC	A	0.4	GCT	A	0.27	ERR5958756	2021-05-12
12946	T	C	1	TAT	Y	0.44	TAC	Y	0.56	ERR5958756	2021-05-12
19938	C	T	0.997886	GAC	D	0.54	GAT	D	0.46	ERR5958756	2021-05-12
20262	A	G	0.999857	TTA	L	0.08	TTG	L	0.13	ERR5958756	2021-05-12
24745	C	T	0.999724	GTC	V	0.24	GTT	V	0.18	ERR5958756	2021-05-12
913	C	T	0.999738	TCC	S	0.22	TCT	S	0.19	ERR5958763	2021-05-12
3037	C	T	0.999364	TTC	F	0.54	TTT	F	0.46	ERR5958763	2021-05-12
5192	C	T	1	CTG	L	0.4	TTG	L	0.13	ERR5958763	2021-05-12
5359	T	G	0.994037	GCT	A	0.27	GCG	A	0.11	ERR5958763	2021-05-12
5986	C	T	0.99832	TTC	F	0.54	TTT	F	0.46	ERR5958763	2021-05-12
14676	C	T	0.999351	CCC	P	0.32	CCT	P	0.29	ERR5958763	2021-05-12
15279	C	T	1	CAC	H	0.58	CAT	H	0.42	ERR5958763	2021-05-12
16176	T	C	0.9997	ACT	T	0.25	ACC	T	0.36	ERR5958763	2021-05-12
28882	G	A	0.999532	AGG	R	0.21	AGA	R	0.21	ERR5958763	2021-05-12
1267	C	T	0.999497	GGC	G	0.34	GGT	G	0.16	ERR5958765	2021-05-12
3037	C	T	0.999129	TTC	F	0.54	TTT	F	0.46	ERR5958765	2021-05-12
3160	T	C	0.0535152	ACT	T	0.25	ACC	T	0.36	ERR5958765	2021-05-12
12473	C	T	0.99942	CTA	L	0.07	TTA	L	0.08	ERR5958765	2021-05-12
12946	T	C	1	TAT	Y	0.44	TAC	Y	0.56	ERR5958765	2021-05-12
20262	A	G	1	TTA	L	0.08	TTG	L	0.13	ERR5958765	2021-05-12
24745	C	T	0.999781	GTC	V	0.24	GTT	V	0.18	ERR5958765	2021-05-12
26879	T	C	0.999912	CTT	L	0.13	CTC	L	0.2	ERR5958765	2021-05-12
913	C	T	0.999722	TCC	S	0.22	TCT	S	0.19	ERR5958768	2021-05-12
3037	C	T	0.999091	TTC	F	0.54	TTT	F	0.46	ERR5958768	2021-05-12
5986	C	T	0.999898	TTC	F	0.54	TTT	F	0.46	ERR5958768	2021-05-12
11620	C	T	0.999897	TTC	F	0.54	TTT	F	0.46	ERR5958768	2021-05-12
12970	C	T	0.999239	AAC	N	0.53	AAT	N	0.47	ERR5958768	2021-05-12
14676	C	T	0.998376	CCC	P	0.32	CCT	P	0.29	ERR5958768	2021-05-12
15279	C	T	0.999932	CAC	H	0.58	CAT	H	0.42	ERR5958768	2021-05-12
16176	T	C	1	ACT	T	0.25	ACC	T	0.36	ERR5958768	2021-05-12
28882	G	A	0.999433	AGG	R	0.21	AGA	R	0.21	ERR5958768	2021-05-12
913	C	T	0.999251	TCC	S	0.22	TCT	S	0.19	ERR5958769	2021-05-12
3037	C	T	0.999367	TTC	F	0.54	TTT	F	0.46	ERR5958769	2021-05-12
5986	C	T	1	TTC	F	0.54	TTT	F	0.46	ERR5958769	2021-05-12
14676	C	T	0.998826	CCC	P	0.32	CCT	P	0.29	ERR5958769	2021-05-12
15279	C	T	1	CAC	H	0.58	CAT	H	0.42	ERR5958769	2021-05-12
16176	T	C	1	ACT	T	0.25	ACC	T	0.36	ERR5958769	2021-05-12
28882	G	A	1	AGG	R	0.21	AGA	R	0.21	ERR5958769	2021-05-12
913	C	T	0.995586	TCC	S	0.22	TCT	S	0.19	ERR5958770	2021-05-13
3037	C	T	0.999515	TTC	F	0.54	TTT	F	0.46	ERR5958770	2021-05-13
5192	C	T	1	CTG	L	0.4	TTG	L	0.13	ERR5958770	2021-05-13
5359	T	G	1	GCT	A	0.27	GCG	A	0.11	ERR5958770	2021-05-13
5986	C	T	1	TTC	F	0.54	TTT	F	0.46	ERR5958770	2021-05-13
14676	C	T	0.999319	CCC	P	0.32	CCT	P	0.29	ERR5958770	2021-05-13
15279	C	T	0.999693	CAC	H	0.58	CAT	H	0.42	ERR5958770	2021-05-13
16176	T	C	1	ACT	T	0.25	ACC	T	0.36	ERR5958770	2021-05-13
18378	A	G	0.136298	ACA	T	0.28	ACG	T	0.11	ERR5958770	2021-05-13
28882	G	A	1	AGG	R	0.21	AGA	R	0.21	ERR5958770	2021-05-13
913	C	T	0.999904	TCC	S	0.22	TCT	S	0.19	ERR5958780	2021-05-13
3037	C	T	0.999359	TTC	F	0.54	TTT	F	0.46	ERR5958780	2021-05-13
5986	C	T	1	TTC	F	0.54	TTT	F	0.46	ERR5958780	2021-05-13
10747	C	T	0.956897	AAC	N	0.53	AAT	N	0.47	ERR5958780	2021-05-13
12970	C	T	1	AAC	N	0.53	AAT	N	0.47	ERR5958780	2021-05-13
14676	C	T	0.999137	CCC	P	0.32	CCT	P	0.29	ERR5958780	2021-05-13
15279	C	T	0.999805	CAC	H	0.58	CAT	H	0.42	ERR5958780	2021-05-13
16176	T	C	1	ACT	T	0.25	ACC	T	0.36	ERR5958780	2021-05-13
27561	G	T	0.946604	CTG	L	0.4	CTT	L	0.13	ERR5958780	2021-05-13
28882	G	A	1	AGG	R	0.21	AGA	R	0.21	ERR5958780	2021-05-13
913	C	T	0.999832	TCC	S	0.22	TCT	S	0.19	ERR5958781	2021-05-13
3037	C	T	0.999122	TTC	F	0.54	TTT	F	0.46	ERR5958781	2021-05-13
5986	C	T	0.999605	TTC	F	0.54	TTT	F	0.46	ERR5958781	2021-05-13
11200	C	T	0.999649	GCC	A	0.4	GCT	A	0.27	ERR5958781	2021-05-13
12781	C	T	0.99798	TAC	Y	0.56	TAT	Y	0.44	ERR5958781	2021-05-13
14676	C	T	0.999208	CCC	P	0.32	CCT	P	0.29	ERR5958781	2021-05-13
15279	C	T	1	CAC	H	0.58	CAT	H	0.42	ERR5958781	2021-05-13
16176	T	C	0.999716	ACT	T	0.25	ACC	T	0.36	ERR5958781	2021-05-13
28396	G	T	0.999819	CGG	R	0.2	CGT	R	0.08	ERR5958781	2021-05-13
28882	G	A	0.99888	AGG	R	0.21	AGA	R	0.21	ERR5958781	2021-05-13
29200	C	T	0.590083	CCC	P	0.32	CCT	P	0.29	ERR5958781	2021-05-13
751	C	T	0.0613465	AAC	N	0.53	AAT	N	0.47	ERR5958788	2021-05-11
913	C	T	1	TCC	S	0.22	TCT	S	0.19	ERR5958788	2021-05-11
3037	C	T	1	TTC	F	0.54	TTT	F	0.46	ERR5958788	2021-05-11
5986	C	T	1	TTC	F	0.54	TTT	F	0.46	ERR5958788	2021-05-11
14676	C	T	0.999778	CCC	P	0.32	CCT	P	0.29	ERR5958788	2021-05-11
15279	C	T	0.995215	CAC	H	0.58	CAT	H	0.42	ERR5958788	2021-05-11
16176	T	C	0.999663	ACT	T	0.25	ACC	T	0.36	ERR5958788	2021-05-11
18684	A	G	0.0928822	ACA	T	0.28	ACG	T	0.11	ERR5958788	2021-05-11
28882	G	A	1	AGG	R	0.21	AGA	R	0.21	ERR5958788	2021-05-11
29044	G	A	0.314842	AAG	K	0.57	AAA	K	0.43	ERR5958788	2021-05-11
3037	C	T	0.998795	TTC	F	0.54	TTT	F	0.46	ERR5958789	2021-05-12
8986	C	T	0.999888	GAC	D	0.54	GAT	D	0.46	ERR5958789	2021-05-12
11332	A	G	0.999917	GTA	V	0.12	GTG	V	0.46	ERR5958789	2021-05-12
17040	T	C	0.999245	AAT	N	0.47	AAC	N	0.53	ERR5958789	2021-05-12
3037	C	T	1	TTC	F	0.54	TTT	F	0.46	ERR5958791	2021-05-12
8986	C	T	1	GAC	D	0.54	GAT	D	0.46	ERR5958791	2021-05-12
11332	A	G	0.999865	GTA	V	0.12	GTG	V	0.46	ERR5958791	2021-05-12
913	C	T	1	TCC	S	0.22	TCT	S	0.19	ERR5958793	2021-05-12
3037	C	T	1	TTC	F	0.54	TTT	F	0.46	ERR5958793	2021-05-12
5986	C	T	1	TTC	F	0.54	TTT	F	0.46	ERR5958793	2021-05-12
14676	C	T	0.999385	CCC	P	0.32	CCT	P	0.29	ERR5958793	2021-05-12
15279	C	T	0.999445	CAC	H	0.58	CAT	H	0.42	ERR5958793	2021-05-12
16176	T	C	1	ACT	T	0.25	ACC	T	0.36	ERR5958793	2021-05-12
22213	T	C	1	CCT	P	0.29	CCC	P	0.32	ERR5958793	2021-05-12
25836	C	T	1	TGC	C	0.54	TGT	C	0.46	ERR5958793	2021-05-12
26894	C	T	1	CTC	L	0.2	CTT	L	0.13	ERR5958793	2021-05-12
28882	G	A	1	AGG	R	0.21	AGA	R	0.21	ERR5958793	2021-05-12
508	T	C	0.999367	CAT	H	0.42	CAC	H	0.58	ERR5958795	2021-05-12
913	C	T	0.999578	TCC	S	0.22	TCT	S	0.19	ERR5958795	2021-05-12
3037	C	T	0.999365	TTC	F	0.54	TTT	F	0.46	ERR5958795	2021-05-12
5192	C	T	0.999844	CTG	L	0.4	TTG	L	0.13	ERR5958795	2021-05-12
5359	T	G	0.9992	GCT	A	0.27	GCG	A	0.11	ERR5958795	2021-05-12
5986	C	T	1	TTC	F	0.54	TTT	F	0.46	ERR5958795	2021-05-12
14676	C	T	0.998718	CCC	P	0.32	CCT	P	0.29	ERR5958795	2021-05-12
15279	C	T	0.999789	CAC	H	0.58	CAT	H	0.42	ERR5958795	2021-05-12
16176	T	C	1	ACT	T	0.25	ACC	T	0.36	ERR5958795	2021-05-12
28882	G	A	0.997509	AGG	R	0.21	AGA	R	0.21	ERR5958795	2021-05-12
829	C	T	0.999393	AAC	N	0.53	AAT	N	0.47	ERR5958797	2021-05-13
913	C	T	0.999902	TCC	S	0.22	TCT	S	0.19	ERR5958797	2021-05-13
2704	C	T	1	TTC	F	0.54	TTT	F	0.46	ERR5958797	2021-05-13
3037	C	T	0.999351	TTC	F	0.54	TTT	F	0.46	ERR5958797	2021-05-13
4543	C	T	0.999514	ACC	T	0.36	ACT	T	0.25	ERR5958797	2021-05-13
5986	C	T	1	TTC	F	0.54	TTT	F	0.46	ERR5958797	2021-05-13
11497	C	T	1	TAC	Y	0.56	TAT	Y	0.44	ERR5958797	2021-05-13
14676	C	T	0.999585	CCC	P	0.32	CCT	P	0.29	ERR5958797	2021-05-13
15279	C	T	1	CAC	H	0.58	CAT	H	0.42	ERR5958797	2021-05-13
16176	T	C	1	ACT	T	0.25	ACC	T	0.36	ERR5958797	2021-05-13
28882	G	A	1	AGG	R	0.21	AGA	R	0.21	ERR5958797	2021-05-13
3037	C	T	0.998543	TTC	F	0.54	TTT	F	0.46	ERR5958804	2021-05-13
8986	C	T	0.999909	GAC	D	0.54	GAT	D	0.46	ERR5958804	2021-05-13
11332	A	G	0.999946	GTA	V	0.12	GTG	V	0.46	ERR5958804	2021-05-13
913	C	T	0.999614	TCC	S	0.22	TCT	S	0.19	ERR5958809	2021-05-13
3037	C	T	0.998378	TTC	F	0.54	TTT	F	0.46	ERR5958809	2021-05-13
5986	C	T	1	TTC	F	0.54	TTT	F	0.46	ERR5958809	2021-05-13
10747	C	T	0.931034	AAC	N	0.53	AAT	N	0.47	ERR5958809	2021-05-13
12970	C	T	1	AAC	N	0.53	AAT	N	0.47	ERR5958809	2021-05-13
14676	C	T	0.999386	CCC	P	0.32	CCT	P	0.29	ERR5958809	2021-05-13
15279	C	T	1	CAC	H	0.58	CAT	H	0.42	ERR5958809	2021-05-13
16176	T	C	1	ACT	T	0.25	ACC	T	0.36	ERR5958809	2021-05-13
22591	C	T	0.0681005	AAC	N	0.53	AAT	N	0.47	ERR5958809	2021-05-13
27561	G	T	0.999625	CTG	L	0.4	CTT	L	0.13	ERR5958809	2021-05-13
28882	G	A	1	AGG	R	0.21	AGA	R	0.21	ERR5958809	2021-05-13
3037	C	T	0.999377	TTC	F	0.54	TTT	F	0.46	ERR5958818	2021-05-12
8986	C	T	0.999917	GAC	D	0.54	GAT	D	0.46	ERR5958818	2021-05-12
11332	A	G	1	GTA	V	0.12	GTG	V	0.46	ERR5958818	2021-05-12
17040	T	C	0.998451	AAT	N	0.47	AAC	N	0.53	ERR5958818	2021-05-12
394	T	G	0.11239	CGT	R	0.08	CGG	R	0.2	ERR5958824	2021-05-12
3037	C	T	0.998048	TTC	F	0.54	TTT	F	0.46	ERR5958824	2021-05-12
8986	C	T	1	GAC	D	0.54	GAT	D	0.46	ERR5958824	2021-05-12
9746	C	T	0.087108	CTA	L	0.07	TTA	L	0.08	ERR5958824	2021-05-12
11332	A	G	0.999652	GTA	V	0.12	GTG	V	0.46	ERR5958824	2021-05-12
17040	T	C	1	AAT	N	0.47	AAC	N	0.53	ERR5958824	2021-05-12
583	C	T	0.999842	GTC	V	0.24	GTT	V	0.18	ERR5958826	2021-05-13
913	C	T	0.999799	TCC	S	0.22	TCT	S	0.19	ERR5958826	2021-05-13
2485	C	T	0.999865	ATC	I	0.47	ATT	I	0.36	ERR5958826	2021-05-13
3037	C	T	0.999905	TTC	F	0.54	TTT	F	0.46	ERR5958826	2021-05-13
5986	C	T	1	TTC	F	0.54	TTT	F	0.46	ERR5958826	2021-05-13
9745	C	T	1	TAC	Y	0.56	TAT	Y	0.44	ERR5958826	2021-05-13
13162	T	C	0.401586	TGT	C	0.46	TGC	C	0.54	ERR5958826	2021-05-13
14676	C	T	0.99941	CCC	P	0.32	CCT	P	0.29	ERR5958826	2021-05-13
15279	C	T	0.999843	CAC	H	0.58	CAT	H	0.42	ERR5958826	2021-05-13
16176	T	C	0.999725	ACT	T	0.25	ACC	T	0.36	ERR5958826	2021-05-13
28882	G	A	0.999699	AGG	R	0.21	AGA	R	0.21	ERR5958826	2021-05-13
805	G	T	0.999792	GGG	G	0.25	GGT	G	0.16	ERR5958828	2021-05-13
3037	C	T	0.999555	TTC	F	0.54	TTT	F	0.46	ERR5958828	2021-05-13
8986	C	T	0.999684	GAC	D	0.54	GAT	D	0.46	ERR5958828	2021-05-13
11332	A	G	0.999928	GTA	V	0.12	GTG	V	0.46	ERR5958828	2021-05-13
23860	T	C	0.114667	GCT	A	0.27	GCC	A	0.4	ERR5958828	2021-05-13
24928	G	T	0.999942	GTG	V	0.46	GTT	V	0.18	ERR5958828	2021-05-13
3037	C	T	0.999352	TTC	F	0.54	TTT	F	0.46	ERR5958834	2021-05-10
5584	A	G	0.994477	ACA	T	0.28	ACG	T	0.11	ERR5958834	2021-05-10
13019	C	T	0.994074	CTA	L	0.07	TTA	L	0.08	ERR5958834	2021-05-10
19516	T	C	1	TTG	L	0.13	CTG	L	0.4	ERR5958834	2021-05-10
29509	C	T	0.998551	AGC	S	0.24	AGT	S	0.15	ERR5958834	2021-05-10
718	T	C	0.999826	ACT	T	0.25	ACC	T	0.36	ERR5958856	2021-05-12
913	C	T	0.999517	TCC	S	0.22	TCT	S	0.19	ERR5958856	2021-05-12
3037	C	T	0.999369	TTC	F	0.54	TTT	F	0.46	ERR5958856	2021-05-12
5986	C	T	1	TTC	F	0.54	TTT	F	0.46	ERR5958856	2021-05-12
14676	C	T	0.999285	CCC	P	0.32	CCT	P	0.29	ERR5958856	2021-05-12
15279	C	T	0.999672	CAC	H	0.58	CAT	H	0.42	ERR5958856	2021-05-12
16176	T	C	0.999285	ACT	T	0.25	ACC	T	0.36	ERR5958856	2021-05-12
21363	T	C	0.998705	AAT	N	0.47	AAC	N	0.53	ERR5958856	2021-05-12
28882	G	A	0.995321	AGG	R	0.21	AGA	R	0.21	ERR5958856	2021-05-12
913	C	T	0.999923	TCC	S	0.22	TCT	S	0.19	ERR5958863	2021-05-13
3037	C	T	0.999779	TTC	F	0.54	TTT	F	0.46	ERR5958863	2021-05-13
5986	C	T	0.999893	TTC	F	0.54	TTT	F	0.46	ERR5958863	2021-05-13
6706	C	T	0.999941	AAC	N	0.53	AAT	N	0.47	ERR5958863	2021-05-13
14676	C	T	0.999374	CCC	P	0.32	CCT	P	0.29	ERR5958863	2021-05-13
15279	C	T	0.999934	CAC	H	0.58	CAT	H	0.42	ERR5958863	2021-05-13
16176	T	C	0.999876	ACT	T	0.25	ACC	T	0.36	ERR5958863	2021-05-13
28882	G	A	0.999142	AGG	R	0.21	AGA	R	0.21	ERR5958863	2021-05-13
394	T	G	0.101023	CGT	R	0.08	CGG	R	0.2	ERR5958864	2021-05-13
913	C	T	0.999441	TCC	S	0.22	TCT	S	0.19	ERR5958864	2021-05-13
3037	C	T	0.996795	TTC	F	0.54	TTT	F	0.46	ERR5958864	2021-05-13
5986	C	T	1	TTC	F	0.54	TTT	F	0.46	ERR5958864	2021-05-13
14676	C	T	1	CCC	P	0.32	CCT	P	0.29	ERR5958864	2021-05-13
15279	C	T	1	CAC	H	0.58	CAT	H	0.42	ERR5958864	2021-05-13
16176	T	C	1	ACT	T	0.25	ACC	T	0.36	ERR5958864	2021-05-13
23833	C	T	0.998071	GGC	G	0.34	GGT	G	0.16	ERR5958864	2021-05-13
25578	C	T	1	ATC	I	0.47	ATT	I	0.36	ERR5958864	2021-05-13
28882	G	A	0.996595	AGG	R	0.21	AGA	R	0.21	ERR5958864	2021-05-13
28915	C	T	1	GGC	G	0.34	GGT	G	0.16	ERR5958864	2021-05-13
3037	C	T	1	TTC	F	0.54	TTT	F	0.46	ERR5958868	2021-05-12
5584	A	G	0.872917	ACA	T	0.28	ACG	T	0.11	ERR5958868	2021-05-12
8986	C	T	0.17725	GAC	D	0.54	GAT	D	0.46	ERR5958868	2021-05-12
13019	C	T	1	CTA	L	0.07	TTA	L	0.08	ERR5958868	2021-05-12
17040	T	C	0.0794769	AAT	N	0.47	AAC	N	0.53	ERR5958868	2021-05-12
3037	C	T	0.999598	TTC	F	0.54	TTT	F	0.46	ERR5958873	2021-05-12
8986	C	T	0.999792	GAC	D	0.54	GAT	D	0.46	ERR5958873	2021-05-12
11332	A	G	1	GTA	V	0.12	GTG	V	0.46	ERR5958873	2021-05-12
17040	T	C	1	AAT	N	0.47	AAC	N	0.53	ERR5958873	2021-05-12
3037	C	T	0.999016	TTC	F	0.54	TTT	F	0.46	ERR5958874	2021-05-13
8986	C	T	1	GAC	D	0.54	GAT	D	0.46	ERR5958874	2021-05-13
11332	A	G	0.999463	GTA	V	0.12	GTG	V	0.46	ERR5958874	2021-05-13
17040	T	C	0.999617	AAT	N	0.47	AAC	N	0.53	ERR5958874	2021-05-13
1267	C	T	0.999831	GGC	G	0.34	GGT	G	0.16	ERR5958875	2021-05-12
3037	C	T	0.999537	TTC	F	0.54	TTT	F	0.46	ERR5958875	2021-05-12
12473	C	T	0.999804	CTA	L	0.07	TTA	L	0.08	ERR5958875	2021-05-12
12946	T	C	1	TAT	Y	0.44	TAC	Y	0.56	ERR5958875	2021-05-12
20262	A	G	0.999892	TTA	L	0.08	TTG	L	0.13	ERR5958875	2021-05-12
24745	C	T	0.999875	GTC	V	0.24	GTT	V	0.18	ERR5958875	2021-05-12
26879	T	C	0.999883	CTT	L	0.13	CTC	L	0.2	ERR5958875	2021-05-12
3037	C	T	1	TTC	F	0.54	TTT	F	0.46	ERR5958887	2021-05-13
8986	C	T	1	GAC	D	0.54	GAT	D	0.46	ERR5958887	2021-05-13
11332	A	G	0.999807	GTA	V	0.12	GTG	V	0.46	ERR5958887	2021-05-13
13860	C	T	0.379085	GAC	D	0.54	GAT	D	0.46	ERR5958887	2021-05-13
1267	C	T	1	GGC	G	0.34	GGT	G	0.16	ERR5958888	2021-05-12
2074	T	A	0.0604958	GGT	G	0.16	GGA	G	0.25	ERR5958888	2021-05-12
3037	C	T	0.999734	TTC	F	0.54	TTT	F	0.46	ERR5958888	2021-05-12
12076	C	T	0.999391	AAC	N	0.53	AAT	N	0.47	ERR5958888	2021-05-12
17496	A	G	1	GAA	E	0.42	GAG	E	0.58	ERR5958888	2021-05-12
28253	C	T	0.999951	TTC	F	0.54	TTT	F	0.46	ERR5958888	2021-05-12
3037	C	T	0.999494	TTC	F	0.54	TTT	F	0.46	ERR5958896	2021-05-13
8986	C	T	1	GAC	D	0.54	GAT	D	0.46	ERR5958896	2021-05-13
11332	A	G	1	GTA	V	0.12	GTG	V	0.46	ERR5958896	2021-05-13
24928	G	T	0.999641	GTG	V	0.46	GTT	V	0.18	ERR5958896	2021-05-13
28978	T	C	1	TCT	S	0.19	TCC	S	0.22	ERR5958896	2021-05-13
683	C	T	0.0991998	CTA	L	0.07	TTA	L	0.08	ERR5958900	2021-05-13
913	C	T	0.999812	TCC	S	0.22	TCT	S	0.19	ERR5958900	2021-05-13
3037	C	T	0.999183	TTC	F	0.54	TTT	F	0.46	ERR5958900	2021-05-13
5140	C	T	0.999734	GAC	D	0.54	GAT	D	0.46	ERR5958900	2021-05-13
5986	C	T	0.999675	TTC	F	0.54	TTT	F	0.46	ERR5958900	2021-05-13
14676	C	T	0.999816	CCC	P	0.32	CCT	P	0.29	ERR5958900	2021-05-13
15279	C	T	1	CAC	H	0.58	CAT	H	0.42	ERR5958900	2021-05-13
15738	C	T	0.611349	TTC	F	0.54	TTT	F	0.46	ERR5958900	2021-05-13
16176	T	C	1	ACT	T	0.25	ACC	T	0.36	ERR5958900	2021-05-13
28253	C	T	0.0879944	TTC	F	0.54	TTT	F	0.46	ERR5958900	2021-05-13
28882	G	A	0.993769	AGG	R	0.21	AGA	R	0.21	ERR5958900	2021-05-13
394	T	G	0.181476	CGT	R	0.08	CGG	R	0.2	ERR5958905	2021-05-13
913	C	T	0.999564	TCC	S	0.22	TCT	S	0.19	ERR5958905	2021-05-13
1303	T	G	0.198372	ACT	T	0.25	ACG	T	0.11	ERR5958905	2021-05-13
3037	C	T	0.999289	TTC	F	0.54	TTT	F	0.46	ERR5958905	2021-05-13
5986	C	T	1	TTC	F	0.54	TTT	F	0.46	ERR5958905	2021-05-13
12778	C	T	0.998485	TAC	Y	0.56	TAT	Y	0.44	ERR5958905	2021-05-13
14676	C	T	0.998742	CCC	P	0.32	CCT	P	0.29	ERR5958905	2021-05-13
15279	C	T	1	CAC	H	0.58	CAT	H	0.42	ERR5958905	2021-05-13
16176	T	C	0.999925	ACT	T	0.25	ACC	T	0.36	ERR5958905	2021-05-13
24442	C	T	0.999961	AAC	N	0.53	AAT	N	0.47	ERR5958905	2021-05-13
25342	C	T	0.999848	GAC	D	0.54	GAT	D	0.46	ERR5958905	2021-05-13
28882	G	A	0.998357	AGG	R	0.21	AGA	R	0.21	ERR5958905	2021-05-13
913	C	T	0.999733	TCC	S	0.22	TCT	S	0.19	ERR5958907	2021-05-12
3037	C	T	0.99983	TTC	F	0.54	TTT	F	0.46	ERR5958907	2021-05-12
5986	C	T	1	TTC	F	0.54	TTT	F	0.46	ERR5958907	2021-05-12
14676	C	T	0.999691	CCC	P	0.32	CCT	P	0.29	ERR5958907	2021-05-12
15279	C	T	0.999824	CAC	H	0.58	CAT	H	0.42	ERR5958907	2021-05-12
16176	T	C	1	ACT	T	0.25	ACC	T	0.36	ERR5958907	2021-05-12
27213	C	T	0.999702	CTC	L	0.2	CTT	L	0.13	ERR5958907	2021-05-12
28882	G	A	0.999248	AGG	R	0.21	AGA	R	0.21	ERR5958907	2021-05-12
913	C	T	0.999599	TCC	S	0.22	TCT	S	0.19	ERR5958908	2021-05-13
3037	C	T	0.999813	TTC	F	0.54	TTT	F	0.46	ERR5958908	2021-05-13
5359	T	G	0.999616	GCT	A	0.27	GCG	A	0.11	ERR5958908	2021-05-13
5986	C	T	1	TTC	F	0.54	TTT	F	0.46	ERR5958908	2021-05-13
14676	C	T	0.999436	CCC	P	0.32	CCT	P	0.29	ERR5958908	2021-05-13
15279	C	T	0.999904	CAC	H	0.58	CAT	H	0.42	ERR5958908	2021-05-13
16176	T	C	0.999873	ACT	T	0.25	ACC	T	0.36	ERR5958908	2021-05-13
28882	G	A	0.998552	AGG	R	0.21	AGA	R	0.21	ERR5958908	2021-05-13
913	C	T	0.999604	TCC	S	0.22	TCT	S	0.19	ERR5958910	2021-05-12
3037	C	T	0.999476	TTC	F	0.54	TTT	F	0.46	ERR5958910	2021-05-12
5986	C	T	0.999622	TTC	F	0.54	TTT	F	0.46	ERR5958910	2021-05-12
8950	C	T	0.978371	ATC	I	0.47	ATT	I	0.36	ERR5958910	2021-05-12
8956	C	T	0.0666446	TAC	Y	0.56	TAT	Y	0.44	ERR5958910	2021-05-12
13950	T	C	1	GAT	D	0.46	GAC	D	0.54	ERR5958910	2021-05-12
14265	C	T	1	TTC	F	0.54	TTT	F	0.46	ERR5958910	2021-05-12
14676	C	T	0.99914	CCC	P	0.32	CCT	P	0.29	ERR5958910	2021-05-12
15279	C	T	1	CAC	H	0.58	CAT	H	0.42	ERR5958910	2021-05-12
16176	T	C	1	ACT	T	0.25	ACC	T	0.36	ERR5958910	2021-05-12
21234	C	T	0.999781	GCC	A	0.4	GCT	A	0.27	ERR5958910	2021-05-12
28882	G	A	1	AGG	R	0.21	AGA	R	0.21	ERR5958910	2021-05-12
3037	C	T	0.999379	TTC	F	0.54	TTT	F	0.46	ERR5958913	2021-05-12
8986	C	T	1	GAC	D	0.54	GAT	D	0.46	ERR5958913	2021-05-12
11332	A	G	0.999884	GTA	V	0.12	GTG	V	0.46	ERR5958913	2021-05-12
11782	A	G	0.999905	AAA	K	0.43	AAG	K	0.57	ERR5958913	2021-05-12
25521	C	T	0.0625064	TTC	F	0.54	TTT	F	0.46	ERR5958913	2021-05-12
3037	C	T	0.999614	TTC	F	0.54	TTT	F	0.46	ERR5958916	2021-05-12
8986	C	T	0.99993	GAC	D	0.54	GAT	D	0.46	ERR5958916	2021-05-12
11332	A	G	0.999481	GTA	V	0.12	GTG	V	0.46	ERR5958916	2021-05-12
17040	T	C	1	AAT	N	0.47	AAC	N	0.53	ERR5958916	2021-05-12
3037	C	T	0.999657	TTC	F	0.54	TTT	F	0.46	ERR5958917	2021-05-12
8986	C	T	0.999945	GAC	D	0.54	GAT	D	0.46	ERR5958917	2021-05-12
11332	A	G	0.999753	GTA	V	0.12	GTG	V	0.46	ERR5958917	2021-05-12
17040	T	C	0.999857	AAT	N	0.47	AAC	N	0.53	ERR5958917	2021-05-12
25656	A	G	0.885196	GTA	V	0.12	GTG	V	0.46	ERR5958917	2021-05-12
3037	C	T	0.999573	TTC	F	0.54	TTT	F	0.46	ERR5958918	2021-05-13
6196	C	T	0.0636733	CCC	P	0.32	CCT	P	0.29	ERR5958918	2021-05-13
8986	C	T	1	GAC	D	0.54	GAT	D	0.46	ERR5958918	2021-05-13
11332	A	G	1	GTA	V	0.12	GTG	V	0.46	ERR5958918	2021-05-13
913	C	T	1	TCC	S	0.22	TCT	S	0.19	ERR5958919	2021-05-12
3037	C	T	0.999634	TTC	F	0.54	TTT	F	0.46	ERR5958919	2021-05-12
5192	C	T	1	CTG	L	0.4	TTG	L	0.13	ERR5958919	2021-05-12
5359	T	G	1	GCT	A	0.27	GCG	A	0.11	ERR5958919	2021-05-12
5986	C	T	0.999625	TTC	F	0.54	TTT	F	0.46	ERR5958919	2021-05-12
14676	C	T	1	CCC	P	0.32	CCT	P	0.29	ERR5958919	2021-05-12
15279	C	T	1	CAC	H	0.58	CAT	H	0.42	ERR5958919	2021-05-12
16176	T	C	1	ACT	T	0.25	ACC	T	0.36	ERR5958919	2021-05-12
28882	G	A	1	AGG	R	0.21	AGA	R	0.21	ERR5958919	2021-05-12
913	C	T	0.999307	TCC	S	0.22	TCT	S	0.19	ERR5958927	2021-05-12
3037	C	T	0.999334	TTC	F	0.54	TTT	F	0.46	ERR5958927	2021-05-12
5986	C	T	1	TTC	F	0.54	TTT	F	0.46	ERR5958927	2021-05-12
14676	C	T	0.999709	CCC	P	0.32	CCT	P	0.29	ERR5958927	2021-05-12
15279	C	T	0.999399	CAC	H	0.58	CAT	H	0.42	ERR5958927	2021-05-12
16176	T	C	1	ACT	T	0.25	ACC	T	0.36	ERR5958927	2021-05-12
28882	G	A	0.998676	AGG	R	0.21	AGA	R	0.21	ERR5958927	2021-05-12
29299	A	G	0.999244	AAA	K	0.43	AAG	K	0.57	ERR5958927	2021-05-12
823	C	T	0.999839	GTC	V	0.24	GTT	V	0.18	ERR5958930	2021-05-11
913	C	T	0.99992	TCC	S	0.22	TCT	S	0.19	ERR5958930	2021-05-11
3037	C	T	0.999467	TTC	F	0.54	TTT	F	0.46	ERR5958930	2021-05-11
5221	C	T	0.999827	CAC	H	0.58	CAT	H	0.42	ERR5958930	2021-05-11
5986	C	T	0.999544	TTC	F	0.54	TTT	F	0.46	ERR5958930	2021-05-11
14676	C	T	0.999323	CCC	P	0.32	CCT	P	0.29	ERR5958930	2021-05-11
15096	T	C	1	AAT	N	0.47	AAC	N	0.53	ERR5958930	2021-05-11
15279	C	T	1	CAC	H	0.58	CAT	H	0.42	ERR5958930	2021-05-11
16176	T	C	1	ACT	T	0.25	ACC	T	0.36	ERR5958930	2021-05-11
28882	G	A	1	AGG	R	0.21	AGA	R	0.21	ERR5958930	2021-05-11
913	C	T	0.999629	TCC	S	0.22	TCT	S	0.19	ERR5958931	2021-05-11
1684	C	T	0.99937	ATC	I	0.47	ATT	I	0.36	ERR5958931	2021-05-11
3037	C	T	0.999578	TTC	F	0.54	TTT	F	0.46	ERR5958931	2021-05-11
5512	C	T	0.506622	AAC	N	0.53	AAT	N	0.47	ERR5958931	2021-05-11
5986	C	T	0.999784	TTC	F	0.54	TTT	F	0.46	ERR5958931	2021-05-11
14676	C	T	0.999637	CCC	P	0.32	CCT	P	0.29	ERR5958931	2021-05-11
15279	C	T	1	CAC	H	0.58	CAT	H	0.42	ERR5958931	2021-05-11
16176	T	C	1	ACT	T	0.25	ACC	T	0.36	ERR5958931	2021-05-11
22468	G	T	0.999377	ACG	T	0.11	ACT	T	0.25	ERR5958931	2021-05-11
27384	T	C	0.999906	GAT	D	0.46	GAC	D	0.54	ERR5958931	2021-05-11
28882	G	A	0.998521	AGG	R	0.21	AGA	R	0.21	ERR5958931	2021-05-11
913	C	T	0.999817	TCC	S	0.22	TCT	S	0.19	ERR5958932	2021-05-12
3037	C	T	0.99973	TTC	F	0.54	TTT	F	0.46	ERR5958932	2021-05-12
5986	C	T	0.999457	TTC	F	0.54	TTT	F	0.46	ERR5958932	2021-05-12
12085	C	T	1	ACC	T	0.36	ACT	T	0.25	ERR5958932	2021-05-12
14676	C	T	0.999124	CCC	P	0.32	CCT	P	0.29	ERR5958932	2021-05-12
15279	C	T	1	CAC	H	0.58	CAT	H	0.42	ERR5958932	2021-05-12
15738	C	T	0.999923	TTC	F	0.54	TTT	F	0.46	ERR5958932	2021-05-12
16176	T	C	1	ACT	T	0.25	ACC	T	0.36	ERR5958932	2021-05-12
16887	C	T	1	TAC	Y	0.56	TAT	Y	0.44	ERR5958932	2021-05-12
28882	G	A	1	AGG	R	0.21	AGA	R	0.21	ERR5958932	2021-05-12
394	T	G	0.447349	CGT	R	0.08	CGG	R	0.2	ERR5958938	2021-05-12
1267	C	T	0.999727	GGC	G	0.34	GGT	G	0.16	ERR5958938	2021-05-12
3037	C	T	1	TTC	F	0.54	TTT	F	0.46	ERR5958938	2021-05-12
11455	C	T	1	GCC	A	0.4	GCT	A	0.27	ERR5958938	2021-05-12
12946	T	C	0.999743	TAT	Y	0.44	TAC	Y	0.56	ERR5958938	2021-05-12
20262	A	G	0.999892	TTA	L	0.08	TTG	L	0.13	ERR5958938	2021-05-12
3037	C	T	0.999792	TTC	F	0.54	TTT	F	0.46	ERR5958940	2021-05-12
5281	C	T	1	AAC	N	0.53	AAT	N	0.47	ERR5958940	2021-05-12
8986	C	T	1	GAC	D	0.54	GAT	D	0.46	ERR5958940	2021-05-12
11332	A	G	1	GTA	V	0.12	GTG	V	0.46	ERR5958940	2021-05-12
12667	T	C	0.796177	AAT	N	0.47	AAC	N	0.53	ERR5958940	2021-05-12
913	C	T	1	TCC	S	0.22	TCT	S	0.19	ERR5958942	2021-05-11
3037	C	T	1	TTC	F	0.54	TTT	F	0.46	ERR5958942	2021-05-11
4321	C	T	0.99947	GCC	A	0.4	GCT	A	0.27	ERR5958942	2021-05-11
5986	C	T	1	TTC	F	0.54	TTT	F	0.46	ERR5958942	2021-05-11
7165	C	T	0.999215	ACC	T	0.36	ACT	T	0.25	ERR5958942	2021-05-11
9470	A	C	1	AGA	R	0.21	CGA	R	0.11	ERR5958942	2021-05-11
14676	C	T	0.999524	CCC	P	0.32	CCT	P	0.29	ERR5958942	2021-05-11
15279	C	T	1	CAC	H	0.58	CAT	H	0.42	ERR5958942	2021-05-11
16176	T	C	1	ACT	T	0.25	ACC	T	0.36	ERR5958942	2021-05-11
28882	G	A	0.998288	AGG	R	0.21	AGA	R	0.21	ERR5958942	2021-05-11
487	G	T	0.124269	TCG	S	0.05	TCT	S	0.19	ERR5958944	2021-05-12
913	C	T	0.999551	TCC	S	0.22	TCT	S	0.19	ERR5958944	2021-05-12
3037	C	T	0.999592	TTC	F	0.54	TTT	F	0.46	ERR5958944	2021-05-12
5986	C	T	1	TTC	F	0.54	TTT	F	0.46	ERR5958944	2021-05-12
8092	C	T	0.999919	CTC	L	0.2	CTT	L	0.13	ERR5958944	2021-05-12
10252	C	T	0.102255	TTC	F	0.54	TTT	F	0.46	ERR5958944	2021-05-12
14676	C	T	0.999602	CCC	P	0.32	CCT	P	0.29	ERR5958944	2021-05-12
15279	C	T	0.999863	CAC	H	0.58	CAT	H	0.42	ERR5958944	2021-05-12
16176	T	C	0.99972	ACT	T	0.25	ACC	T	0.36	ERR5958944	2021-05-12
16293	C	T	0.99971	TGC	C	0.54	TGT	C	0.46	ERR5958944	2021-05-12
22388	C	T	0.999817	CTA	L	0.07	TTA	L	0.08	ERR5958944	2021-05-12
22792	C	A	0.173836	ATC	I	0.47	ATA	I	0.17	ERR5958944	2021-05-12
28882	G	A	0.999396	AGG	R	0.21	AGA	R	0.21	ERR5958944	2021-05-12
3037	C	T	0.999622	TTC	F	0.54	TTT	F	0.46	ERR5958948	2021-05-12
8986	C	T	0.999216	GAC	D	0.54	GAT	D	0.46	ERR5958948	2021-05-12
11332	A	G	0.999911	GTA	V	0.12	GTG	V	0.46	ERR5958948	2021-05-12
17040	T	C	0.999944	AAT	N	0.47	AAC	N	0.53	ERR5958948	2021-05-12
394	T	G	0.430598	CGT	R	0.08	CGG	R	0.2	ERR5958950	2021-05-12
3037	C	T	1	TTC	F	0.54	TTT	F	0.46	ERR5958950	2021-05-12
8986	C	T	1	GAC	D	0.54	GAT	D	0.46	ERR5958950	2021-05-12
11332	A	G	0.999783	GTA	V	0.12	GTG	V	0.46	ERR5958950	2021-05-12
17040	T	C	1	AAT	N	0.47	AAC	N	0.53	ERR5958950	2021-05-12
25656	A	G	0.999941	GTA	V	0.12	GTG	V	0.46	ERR5958950	2021-05-12
913	C	T	1	TCC	S	0.22	TCT	S	0.19	ERR5958955	2021-05-12
3037	C	T	0.99872	TTC	F	0.54	TTT	F	0.46	ERR5958955	2021-05-12
4255	G	A	1	CCG	P	0.11	CCA	P	0.28	ERR5958955	2021-05-12
5986	C	T	0.996139	TTC	F	0.54	TTT	F	0.46	ERR5958955	2021-05-12
8299	C	T	0.259509	AAC	N	0.53	AAT	N	0.47	ERR5958955	2021-05-12
9559	C	T	0.324181	TAC	Y	0.56	TAT	Y	0.44	ERR5958955	2021-05-12
14676	C	T	0.983051	CCC	P	0.32	CCT	P	0.29	ERR5958955	2021-05-12
15279	C	T	0.986642	CAC	H	0.58	CAT	H	0.42	ERR5958955	2021-05-12
16176	T	C	1	ACT	T	0.25	ACC	T	0.36	ERR5958955	2021-05-12
28882	G	A	0.998208	AGG	R	0.21	AGA	R	0.21	ERR5958955	2021-05-12
913	C	T	0.999753	TCC	S	0.22	TCT	S	0.19	ERR5958959	2021-05-11
3037	C	T	0.999596	TTC	F	0.54	TTT	F	0.46	ERR5958959	2021-05-11
5986	C	T	0.999861	TTC	F	0.54	TTT	F	0.46	ERR5958959	2021-05-11
9943	C	T	0.999747	TAC	Y	0.56	TAT	Y	0.44	ERR5958959	2021-05-11
14676	C	T	0.99908	CCC	P	0.32	CCT	P	0.29	ERR5958959	2021-05-11
15279	C	T	1	CAC	H	0.58	CAT	H	0.42	ERR5958959	2021-05-11
16176	T	C	0.999845	ACT	T	0.25	ACC	T	0.36	ERR5958959	2021-05-11
28882	G	A	1	AGG	R	0.21	AGA	R	0.21	ERR5958959	2021-05-11
3037	C	T	0.999333	TTC	F	0.54	TTT	F	0.46	ERR5958961	2021-05-12
5584	A	G	0.998556	ACA	T	0.28	ACG	T	0.11	ERR5958961	2021-05-12
13019	C	T	1	CTA	L	0.07	TTA	L	0.08	ERR5958961	2021-05-12
19516	T	C	1	TTG	L	0.13	CTG	L	0.4	ERR5958961	2021-05-12
29509	C	T	0.999042	AGC	S	0.24	AGT	S	0.15	ERR5958961	2021-05-12
3037	C	T	0.999753	TTC	F	0.54	TTT	F	0.46	ERR5958965	2021-05-11
8986	C	T	1	GAC	D	0.54	GAT	D	0.46	ERR5958965	2021-05-11
9070	T	C	1	GAT	D	0.46	GAC	D	0.54	ERR5958965	2021-05-11
11332	A	G	0.999936	GTA	V	0.12	GTG	V	0.46	ERR5958965	2021-05-11
394	T	G	0.443867	CGT	R	0.08	CGG	R	0.2	ERR5958968	2021-05-11
3037	C	T	1	TTC	F	0.54	TTT	F	0.46	ERR5958968	2021-05-11
8986	C	T	1	GAC	D	0.54	GAT	D	0.46	ERR5958968	2021-05-11
11332	A	G	1	GTA	V	0.12	GTG	V	0.46	ERR5958968	2021-05-11
17040	T	C	1	AAT	N	0.47	AAC	N	0.53	ERR5958968	2021-05-11
24190	A	T	0.0774194	GCA	A	0.23	GCT	A	0.27	ERR5958968	2021-05-11
913	C	T	1	TCC	S	0.22	TCT	S	0.19	ERR5958974	2021-05-13
3037	C	T	1	TTC	F	0.54	TTT	F	0.46	ERR5958974	2021-05-13
5986	C	T	0.998734	TTC	F	0.54	TTT	F	0.46	ERR5958974	2021-05-13
8917	C	T	0.99913	TTC	F	0.54	TTT	F	0.46	ERR5958974	2021-05-13
8950	C	T	1	ATC	I	0.47	ATT	I	0.36	ERR5958974	2021-05-13
11824	C	T	0.999189	ATC	I	0.47	ATT	I	0.36	ERR5958974	2021-05-13
13372	C	T	0.996575	GTC	V	0.24	GTT	V	0.18	ERR5958974	2021-05-13
14676	C	T	1	CCC	P	0.32	CCT	P	0.29	ERR5958974	2021-05-13
15279	C	T	0.999125	CAC	H	0.58	CAT	H	0.42	ERR5958974	2021-05-13
16176	T	C	1	ACT	T	0.25	ACC	T	0.36	ERR5958974	2021-05-13
16428	C	T	1	TAC	Y	0.56	TAT	Y	0.44	ERR5958974	2021-05-13
16647	G	A	1	ACG	T	0.11	ACA	T	0.28	ERR5958974	2021-05-13
17181	T	C	1	GAT	D	0.46	GAC	D	0.54	ERR5958974	2021-05-13
18576	C	T	1	GAC	D	0.54	GAT	D	0.46	ERR5958974	2021-05-13
21234	C	T	0.999141	GCC	A	0.4	GCT	A	0.27	ERR5958974	2021-05-13
28882	G	A	1	AGG	R	0.21	AGA	R	0.21	ERR5958974	2021-05-13
913	C	T	0.999279	TCC	S	0.22	TCT	S	0.19	ERR5958975	2021-05-13
3037	C	T	0.999387	TTC	F	0.54	TTT	F	0.46	ERR5958975	2021-05-13
5986	C	T	0.999879	TTC	F	0.54	TTT	F	0.46	ERR5958975	2021-05-13
8950	C	T	0.999587	ATC	I	0.47	ATT	I	0.36	ERR5958975	2021-05-13
14676	C	T	0.999614	CCC	P	0.32	CCT	P	0.29	ERR5958975	2021-05-13
15279	C	T	0.999865	CAC	H	0.58	CAT	H	0.42	ERR5958975	2021-05-13
16176	T	C	0.997874	ACT	T	0.25	ACC	T	0.36	ERR5958975	2021-05-13
21234	C	T	0.998666	GCC	A	0.4	GCT	A	0.27	ERR5958975	2021-05-13
23170	C	T	0.99993	AAC	N	0.53	AAT	N	0.47	ERR5958975	2021-05-13
24058	C	T	0.0542169	GGC	G	0.34	GGT	G	0.16	ERR5958975	2021-05-13
28882	G	A	1	AGG	R	0.21	AGA	R	0.21	ERR5958975	2021-05-13
3037	C	T	0.999013	TTC	F	0.54	TTT	F	0.46	ERR5958982	2021-05-11
4237	T	C	1	AAT	N	0.47	AAC	N	0.53	ERR5958982	2021-05-11
8986	C	T	0.999575	GAC	D	0.54	GAT	D	0.46	ERR5958982	2021-05-11
11332	A	G	1	GTA	V	0.12	GTG	V	0.46	ERR5958982	2021-05-11
15960	C	T	1	GCC	A	0.4	GCT	A	0.27	ERR5958982	2021-05-11
17040	T	C	1	AAT	N	0.47	AAC	N	0.53	ERR5958982	2021-05-11
913	C	T	1	TCC	S	0.22	TCT	S	0.19	ERR5958987	2021-05-10
2119	C	T	1	GGC	G	0.34	GGT	G	0.16	ERR5958987	2021-05-10
3037	C	T	0.999357	TTC	F	0.54	TTT	F	0.46	ERR5958987	2021-05-10
5986	C	T	1	TTC	F	0.54	TTT	F	0.46	ERR5958987	2021-05-10
8707	T	C	0.999053	GGT	G	0.16	GGC	G	0.34	ERR5958987	2021-05-10
12970	C	T	1	AAC	N	0.53	AAT	N	0.47	ERR5958987	2021-05-10
14676	C	T	1	CCC	P	0.32	CCT	P	0.29	ERR5958987	2021-05-10
15279	C	T	1	CAC	H	0.58	CAT	H	0.42	ERR5958987	2021-05-10
16176	T	C	1	ACT	T	0.25	ACC	T	0.36	ERR5958987	2021-05-10
22651	T	C	0.963951	GCT	A	0.27	GCC	A	0.4	ERR5958987	2021-05-10
25638	C	T	1	AAC	N	0.53	AAT	N	0.47	ERR5958987	2021-05-10
28882	G	A	0.998969	AGG	R	0.21	AGA	R	0.21	ERR5958987	2021-05-10
394	T	G	0.0582076	CGT	R	0.08	CGG	R	0.2	ERR5958990	2021-05-12
1267	C	T	0.99976	GGC	G	0.34	GGT	G	0.16	ERR5958990	2021-05-12
3037	C	T	0.999556	TTC	F	0.54	TTT	F	0.46	ERR5958990	2021-05-12
12946	T	C	1	TAT	Y	0.44	TAC	Y	0.56	ERR5958990	2021-05-12
16914	G	T	0.999892	GTG	V	0.46	GTT	V	0.18	ERR5958990	2021-05-12
20262	A	G	0.999916	TTA	L	0.08	TTG	L	0.13	ERR5958990	2021-05-12
3037	C	T	0.999551	TTC	F	0.54	TTT	F	0.46	ERR5958996	2021-05-12
8986	C	T	0.999342	GAC	D	0.54	GAT	D	0.46	ERR5958996	2021-05-12
11332	A	G	0.999955	GTA	V	0.12	GTG	V	0.46	ERR5958996	2021-05-12
24928	G	T	0.999616	GTG	V	0.46	GTT	V	0.18	ERR5958996	2021-05-12
3037	C	T	0.999625	TTC	F	0.54	TTT	F	0.46	ERR5959000	2021-05-12
8986	C	T	0.99992	GAC	D	0.54	GAT	D	0.46	ERR5959000	2021-05-12
11332	A	G	0.998369	GTA	V	0.12	GTG	V	0.46	ERR5959000	2021-05-12
24034	C	T	1	AAC	N	0.53	AAT	N	0.47	ERR5959000	2021-05-12
24928	G	T	0.99994	GTG	V	0.46	GTT	V	0.18	ERR5959000	2021-05-12
394	T	G	0.430894	CGT	R	0.08	CGG	R	0.2	ERR5959003	2021-05-10
3037	C	T	0.994975	TTC	F	0.54	TTT	F	0.46	ERR5959003	2021-05-10
8986	C	T	1	GAC	D	0.54	GAT	D	0.46	ERR5959003	2021-05-10
11332	A	G	0.999879	GTA	V	0.12	GTG	V	0.46	ERR5959003	2021-05-10
24190	A	T	0.0613027	GCA	A	0.23	GCT	A	0.27	ERR5959003	2021-05-10
913	C	T	0.999695	TCC	S	0.22	TCT	S	0.19	ERR5959004	2021-05-11
3037	C	T	0.999601	TTC	F	0.54	TTT	F	0.46	ERR5959004	2021-05-11
5986	C	T	1	TTC	F	0.54	TTT	F	0.46	ERR5959004	2021-05-11
7364	T	C	1	TTA	L	0.08	CTA	L	0.07	ERR5959004	2021-05-11
11674	C	T	1	TAC	Y	0.56	TAT	Y	0.44	ERR5959004	2021-05-11
14676	C	T	0.999194	CCC	P	0.32	CCT	P	0.29	ERR5959004	2021-05-11
15279	C	T	1	CAC	H	0.58	CAT	H	0.42	ERR5959004	2021-05-11
15960	C	T	1	GCC	A	0.4	GCT	A	0.27	ERR5959004	2021-05-11
16176	T	C	1	ACT	T	0.25	ACC	T	0.36	ERR5959004	2021-05-11
16939	T	C	1	TTA	L	0.08	CTA	L	0.07	ERR5959004	2021-05-11
28882	G	A	1	AGG	R	0.21	AGA	R	0.21	ERR5959004	2021-05-11
913	C	T	1	TCC	S	0.22	TCT	S	0.19	ERR5959017	2021-05-12
3037	C	T	0.999407	TTC	F	0.54	TTT	F	0.46	ERR5959017	2021-05-12
5986	C	T	0.999728	TTC	F	0.54	TTT	F	0.46	ERR5959017	2021-05-12
14676	C	T	0.99934	CCC	P	0.32	CCT	P	0.29	ERR5959017	2021-05-12
15279	C	T	0.999818	CAC	H	0.58	CAT	H	0.42	ERR5959017	2021-05-12
16176	T	C	1	ACT	T	0.25	ACC	T	0.36	ERR5959017	2021-05-12
23248	C	T	0.0709054	TTC	F	0.54	TTT	F	0.46	ERR5959017	2021-05-12
25626	C	T	0.999927	CAC	H	0.58	CAT	H	0.42	ERR5959017	2021-05-12
28882	G	A	1	AGG	R	0.21	AGA	R	0.21	ERR5959017	2021-05-12
29068	T	C	0.999873	ACT	T	0.25	ACC	T	0.36	ERR5959017	2021-05-12
1267	C	T	0.999921	GGC	G	0.34	GGT	G	0.16	ERR5959019	2021-05-12
3037	C	T	0.999272	TTC	F	0.54	TTT	F	0.46	ERR5959019	2021-05-12
11653	C	T	1	CTC	L	0.2	CTT	L	0.13	ERR5959019	2021-05-12
12946	T	C	0.990654	TAT	Y	0.44	TAC	Y	0.56	ERR5959019	2021-05-12
15603	C	T	0.99951	CGC	R	0.18	CGT	R	0.08	ERR5959019	2021-05-12
17124	T	G	0.999904	GCT	A	0.27	GCG	A	0.11	ERR5959019	2021-05-12
20262	A	G	0.99988	TTA	L	0.08	TTG	L	0.13	ERR5959019	2021-05-12
23248	C	T	0.99973	TTC	F	0.54	TTT	F	0.46	ERR5959019	2021-05-12
25794	T	G	1	CGT	R	0.08	CGG	R	0.2	ERR5959019	2021-05-12
3037	C	T	0.999332	TTC	F	0.54	TTT	F	0.46	ERR5959022	2021-05-12
8986	C	T	1	GAC	D	0.54	GAT	D	0.46	ERR5959022	2021-05-12
9418	T	C	0.385093	GGT	G	0.16	GGC	G	0.34	ERR5959022	2021-05-12
11332	A	G	0.999923	GTA	V	0.12	GTG	V	0.46	ERR5959022	2021-05-12
24928	G	T	0.999834	GTG	V	0.46	GTT	V	0.18	ERR5959022	2021-05-12
28978	T	C	1	TCT	S	0.19	TCC	S	0.22	ERR5959022	2021-05-12
3037	C	T	0.999606	TTC	F	0.54	TTT	F	0.46	ERR5959023	2021-05-12
8986	C	T	0.999713	GAC	D	0.54	GAT	D	0.46	ERR5959023	2021-05-12
11332	A	G	0.999852	GTA	V	0.12	GTG	V	0.46	ERR5959023	2021-05-12
17040	T	C	0.999718	AAT	N	0.47	AAC	N	0.53	ERR5959023	2021-05-12
24881	A	C	0.994197	AGG	R	0.21	CGG	R	0.2	ERR5959023	2021-05-12
3037	C	T	0.999664	TTC	F	0.54	TTT	F	0.46	ERR5959030	2021-05-12
3877	T	G	0.129956	GCT	A	0.27	GCG	A	0.11	ERR5959030	2021-05-12
8986	C	T	0.999761	GAC	D	0.54	GAT	D	0.46	ERR5959030	2021-05-12
11332	A	G	0.999947	GTA	V	0.12	GTG	V	0.46	ERR5959030	2021-05-12
11449	T	C	0.931348	GAT	D	0.46	GAC	D	0.54	ERR5959030	2021-05-12
24928	G	T	0.999936	GTG	V	0.46	GTT	V	0.18	ERR5959030	2021-05-12
394	T	G	0.0691126	CGT	R	0.08	CGG	R	0.2	ERR5959036	2021-05-13
913	C	T	0.999614	TCC	S	0.22	TCT	S	0.19	ERR5959036	2021-05-13
3037	C	T	0.999095	TTC	F	0.54	TTT	F	0.46	ERR5959036	2021-05-13
5986	C	T	0.999739	TTC	F	0.54	TTT	F	0.46	ERR5959036	2021-05-13
14676	C	T	0.999623	CCC	P	0.32	CCT	P	0.29	ERR5959036	2021-05-13
15279	C	T	0.999911	CAC	H	0.58	CAT	H	0.42	ERR5959036	2021-05-13
15360	C	T	0.999823	CGC	R	0.18	CGT	R	0.08	ERR5959036	2021-05-13
16176	T	C	0.999895	ACT	T	0.25	ACC	T	0.36	ERR5959036	2021-05-13
24382	C	T	1	TCC	S	0.22	TCT	S	0.19	ERR5959036	2021-05-13
28882	G	A	0.998395	AGG	R	0.21	AGA	R	0.21	ERR5959036	2021-05-13
394	T	G	0.366559	CGT	R	0.08	CGG	R	0.2	ERR5959040	2021-05-12
913	C	T	0.999578	TCC	S	0.22	TCT	S	0.19	ERR5959040	2021-05-12
3037	C	T	1	TTC	F	0.54	TTT	F	0.46	ERR5959040	2021-05-12
5986	C	T	1	TTC	F	0.54	TTT	F	0.46	ERR5959040	2021-05-12
14676	C	T	0.99981	CCC	P	0.32	CCT	P	0.29	ERR5959040	2021-05-12
15279	C	T	0.999812	CAC	H	0.58	CAT	H	0.42	ERR5959040	2021-05-12
16176	T	C	1	ACT	T	0.25	ACC	T	0.36	ERR5959040	2021-05-12
21219	C	T	1	TTC	F	0.54	TTT	F	0.46	ERR5959040	2021-05-12
28657	C	T	0.0555556	GAC	D	0.54	GAT	D	0.46	ERR5959040	2021-05-12
28882	G	A	0.999208	AGG	R	0.21	AGA	R	0.21	ERR5959040	2021-05-12
913	C	T	0.999039	TCC	S	0.22	TCT	S	0.19	ERR5959044	2021-05-10
3037	C	T	0.999782	TTC	F	0.54	TTT	F	0.46	ERR5959044	2021-05-10
4255	G	A	0.984438	CCG	P	0.11	CCA	P	0.28	ERR5959044	2021-05-10
5986	C	T	1	TTC	F	0.54	TTT	F	0.46	ERR5959044	2021-05-10
13438	T	C	1	CTT	L	0.13	CTC	L	0.2	ERR5959044	2021-05-10
14676	C	T	0.998579	CCC	P	0.32	CCT	P	0.29	ERR5959044	2021-05-10
15279	C	T	1	CAC	H	0.58	CAT	H	0.42	ERR5959044	2021-05-10
16176	T	C	1	ACT	T	0.25	ACC	T	0.36	ERR5959044	2021-05-10
16950	T	A	0.999761	CCT	P	0.29	CCA	P	0.28	ERR5959044	2021-05-10
28882	G	A	1	AGG	R	0.21	AGA	R	0.21	ERR5959044	2021-05-10
1267	C	T	0.999862	GGC	G	0.34	GGT	G	0.16	ERR5959045	2021-05-12
3037	C	T	0.999323	TTC	F	0.54	TTT	F	0.46	ERR5959045	2021-05-12
11701	T	C	0.0793888	GAT	D	0.46	GAC	D	0.54	ERR5959045	2021-05-12
12946	T	C	1	TAT	Y	0.44	TAC	Y	0.56	ERR5959045	2021-05-12
14262	C	T	0.999874	GAC	D	0.54	GAT	D	0.46	ERR5959045	2021-05-12
20262	A	G	0.999868	TTA	L	0.08	TTG	L	0.13	ERR5959045	2021-05-12
23296	T	C	1	GAT	D	0.46	GAC	D	0.54	ERR5959045	2021-05-12
24745	C	T	0.999962	GTC	V	0.24	GTT	V	0.18	ERR5959045	2021-05-12
25354	G	T	0.999243	GTG	V	0.46	GTT	V	0.18	ERR5959045	2021-05-12
26579	A	G	0.999723	CAA	Q	0.27	CAG	Q	0.73	ERR5959045	2021-05-12
3037	C	T	0.99975	TTC	F	0.54	TTT	F	0.46	ERR5959049	2021-05-12
8986	C	T	0.999928	GAC	D	0.54	GAT	D	0.46	ERR5959049	2021-05-12
11332	A	G	0.999865	GTA	V	0.12	GTG	V	0.46	ERR5959049	2021-05-12
3037	C	T	0.999715	TTC	F	0.54	TTT	F	0.46	ERR5959056	2021-05-11
8986	C	T	1	GAC	D	0.54	GAT	D	0.46	ERR5959056	2021-05-11
11332	A	G	0.999842	GTA	V	0.12	GTG	V	0.46	ERR5959056	2021-05-11
24928	G	T	0.999607	GTG	V	0.46	GTT	V	0.18	ERR5959056	2021-05-11
27597	T	C	0.999784	CCT	P	0.29	CCC	P	0.32	ERR5959056	2021-05-11
3037	C	T	0.999704	TTC	F	0.54	TTT	F	0.46	ERR5959057	2021-05-12
8986	C	T	1	GAC	D	0.54	GAT	D	0.46	ERR5959057	2021-05-12
11332	A	G	0.999914	GTA	V	0.12	GTG	V	0.46	ERR5959057	2021-05-12
17040	T	C	0.997145	AAT	N	0.47	AAC	N	0.53	ERR5959057	2021-05-12
913	C	T	0.999829	TCC	S	0.22	TCT	S	0.19	ERR5959060	2021-05-11
3037	C	T	0.999285	TTC	F	0.54	TTT	F	0.46	ERR5959060	2021-05-11
4906	T	C	0.998747	GAT	D	0.46	GAC	D	0.54	ERR5959060	2021-05-11
5986	C	T	1	TTC	F	0.54	TTT	F	0.46	ERR5959060	2021-05-11
10252	C	T	0.999517	TTC	F	0.54	TTT	F	0.46	ERR5959060	2021-05-11
10594	C	T	1	AAC	N	0.53	AAT	N	0.47	ERR5959060	2021-05-11
14676	C	T	0.999495	CCC	P	0.32	CCT	P	0.29	ERR5959060	2021-05-11
15279	C	T	1	CAC	H	0.58	CAT	H	0.42	ERR5959060	2021-05-11
16176	T	C	1	ACT	T	0.25	ACC	T	0.36	ERR5959060	2021-05-11
20466	T	C	0.999439	GAT	D	0.46	GAC	D	0.54	ERR5959060	2021-05-11
28882	G	A	0.998699	AGG	R	0.21	AGA	R	0.21	ERR5959060	2021-05-11
790	T	G	0.118902	CGT	R	0.08	CGG	R	0.2	ERR5959062	2021-05-13
3037	C	T	0.999241	TTC	F	0.54	TTT	F	0.46	ERR5959062	2021-05-13
5584	A	G	0.998095	ACA	T	0.28	ACG	T	0.11	ERR5959062	2021-05-13
13019	C	T	1	CTA	L	0.07	TTA	L	0.08	ERR5959062	2021-05-13
22792	C	T	1	ATC	I	0.47	ATT	I	0.36	ERR5959062	2021-05-13
394	T	G	0.150215	CGT	R	0.08	CGG	R	0.2	ERR5959063	2021-05-11
3037	C	T	1	TTC	F	0.54	TTT	F	0.46	ERR5959063	2021-05-11
8986	C	T	1	GAC	D	0.54	GAT	D	0.46	ERR5959063	2021-05-11
11332	A	G	0.999953	GTA	V	0.12	GTG	V	0.46	ERR5959063	2021-05-11
17040	T	C	1	AAT	N	0.47	AAC	N	0.53	ERR5959063	2021-05-11
17280	G	T	0.999782	GTG	V	0.46	GTT	V	0.18	ERR5959063	2021-05-11
913	C	T	0.999425	TCC	S	0.22	TCT	S	0.19	ERR5959064	2021-05-13
1921	T	C	1	CTT	L	0.13	CTC	L	0.2	ERR5959064	2021-05-13
3037	C	T	0.999188	TTC	F	0.54	TTT	F	0.46	ERR5959064	2021-05-13
5986	C	T	1	TTC	F	0.54	TTT	F	0.46	ERR5959064	2021-05-13
11455	C	T	1	GCC	A	0.4	GCT	A	0.27	ERR5959064	2021-05-13
14676	C	T	0.999077	CCC	P	0.32	CCT	P	0.29	ERR5959064	2021-05-13
15279	C	T	0.9997	CAC	H	0.58	CAT	H	0.42	ERR5959064	2021-05-13
16176	T	C	1	ACT	T	0.25	ACC	T	0.36	ERR5959064	2021-05-13
19854	C	T	1	GAC	D	0.54	GAT	D	0.46	ERR5959064	2021-05-13
19884	C	T	0.999651	TAC	Y	0.56	TAT	Y	0.44	ERR5959064	2021-05-13
19989	T	C	1	TTT	F	0.46	TTC	F	0.54	ERR5959064	2021-05-13
20178	C	T	1	GTC	V	0.24	GTT	V	0.18	ERR5959064	2021-05-13
27456	A	G	0.99317	CAA	Q	0.27	CAG	Q	0.73	ERR5959064	2021-05-13
28882	G	A	1	AGG	R	0.21	AGA	R	0.21	ERR5959064	2021-05-13
394	T	G	0.515008	CGT	R	0.08	CGG	R	0.2	ERR5959065	2021-05-11
913	C	T	0.999613	TCC	S	0.22	TCT	S	0.19	ERR5959065	2021-05-11
2110	C	T	0.12682	AAC	N	0.53	AAT	N	0.47	ERR5959065	2021-05-11
3037	C	T	1	TTC	F	0.54	TTT	F	0.46	ERR5959065	2021-05-11
5986	C	T	1	TTC	F	0.54	TTT	F	0.46	ERR5959065	2021-05-11
8917	C	T	0.999936	TTC	F	0.54	TTT	F	0.46	ERR5959065	2021-05-11
14676	C	T	0.999621	CCC	P	0.32	CCT	P	0.29	ERR5959065	2021-05-11
15279	C	T	0.999797	CAC	H	0.58	CAT	H	0.42	ERR5959065	2021-05-11
16176	T	C	0.999865	ACT	T	0.25	ACC	T	0.36	ERR5959065	2021-05-11
19188	A	G	0.999937	CTA	L	0.07	CTG	L	0.4	ERR5959065	2021-05-11
25626	C	T	0.999628	CAC	H	0.58	CAT	H	0.42	ERR5959065	2021-05-11
28882	G	A	0.999269	AGG	R	0.21	AGA	R	0.21	ERR5959065	2021-05-11
913	C	T	0.999712	TCC	S	0.22	TCT	S	0.19	ERR5959075	2021-05-11
3037	C	T	0.999891	TTC	F	0.54	TTT	F	0.46	ERR5959075	2021-05-11
4255	G	A	0.999699	CCG	P	0.11	CCA	P	0.28	ERR5959075	2021-05-11
5986	C	T	1	TTC	F	0.54	TTT	F	0.46	ERR5959075	2021-05-11
10156	C	T	0.999709	GAC	D	0.54	GAT	D	0.46	ERR5959075	2021-05-11
14676	C	T	0.999402	CCC	P	0.32	CCT	P	0.29	ERR5959075	2021-05-11
15279	C	T	1	CAC	H	0.58	CAT	H	0.42	ERR5959075	2021-05-11
16176	T	C	0.9999	ACT	T	0.25	ACC	T	0.36	ERR5959075	2021-05-11
24400	A	G	0.999163	GGA	G	0.25	GGG	G	0.25	ERR5959075	2021-05-11
28882	G	A	1	AGG	R	0.21	AGA	R	0.21	ERR5959075	2021-05-11
835	C	T	0.124793	TTC	F	0.54	TTT	F	0.46	ERR5959076	2021-05-12
913	C	T	0.999294	TCC	S	0.22	TCT	S	0.19	ERR5959076	2021-05-12
3037	C	T	0.999071	TTC	F	0.54	TTT	F	0.46	ERR5959076	2021-05-12
5986	C	T	1	TTC	F	0.54	TTT	F	0.46	ERR5959076	2021-05-12
14676	C	T	0.999179	CCC	P	0.32	CCT	P	0.29	ERR5959076	2021-05-12
15279	C	T	1	CAC	H	0.58	CAT	H	0.42	ERR5959076	2021-05-12
16176	T	C	1	ACT	T	0.25	ACC	T	0.36	ERR5959076	2021-05-12
21892	A	G	0.999739	TTA	L	0.08	TTG	L	0.13	ERR5959076	2021-05-12
23479	T	C	0.999013	GGT	G	0.16	GGC	G	0.34	ERR5959076	2021-05-12
26612	A	T	0.999911	ACA	T	0.28	ACT	T	0.25	ERR5959076	2021-05-12
28882	G	A	1	AGG	R	0.21	AGA	R	0.21	ERR5959076	2021-05-12
913	C	T	0.999557	TCC	S	0.22	TCT	S	0.19	ERR5959077	2021-05-11
3037	C	T	0.998818	TTC	F	0.54	TTT	F	0.46	ERR5959077	2021-05-11
4321	C	T	1	GCC	A	0.4	GCT	A	0.27	ERR5959077	2021-05-11
5239	C	T	1	TAC	Y	0.56	TAT	Y	0.44	ERR5959077	2021-05-11
5986	C	T	1	TTC	F	0.54	TTT	F	0.46	ERR5959077	2021-05-11
7165	C	T	1	ACC	T	0.36	ACT	T	0.25	ERR5959077	2021-05-11
9470	A	C	1	AGA	R	0.21	CGA	R	0.11	ERR5959077	2021-05-11
11176	T	C	0.0881092	TGT	C	0.46	TGC	C	0.54	ERR5959077	2021-05-11
14676	C	T	0.999541	CCC	P	0.32	CCT	P	0.29	ERR5959077	2021-05-11
15279	C	T	1	CAC	H	0.58	CAT	H	0.42	ERR5959077	2021-05-11
16176	T	C	1	ACT	T	0.25	ACC	T	0.36	ERR5959077	2021-05-11
21057	C	T	1	GAC	D	0.54	GAT	D	0.46	ERR5959077	2021-05-11
28882	G	A	1	AGG	R	0.21	AGA	R	0.21	ERR5959077	2021-05-11
394	T	G	0.286689	CGT	R	0.08	CGG	R	0.2	ERR5959079	2021-05-12
3037	C	T	1	TTC	F	0.54	TTT	F	0.46	ERR5959079	2021-05-12
8986	C	T	1	GAC	D	0.54	GAT	D	0.46	ERR5959079	2021-05-12
11332	A	G	0.999648	GTA	V	0.12	GTG	V	0.46	ERR5959079	2021-05-12
17040	T	C	1	AAT	N	0.47	AAC	N	0.53	ERR5959079	2021-05-12
3037	C	T	0.998983	TTC	F	0.54	TTT	F	0.46	ERR5959083	2021-05-12
4237	T	C	0.999723	AAT	N	0.47	AAC	N	0.53	ERR5959083	2021-05-12
5221	C	T	0.999354	CAC	H	0.58	CAT	H	0.42	ERR5959083	2021-05-12
8986	C	T	0.999767	GAC	D	0.54	GAT	D	0.46	ERR5959083	2021-05-12
11332	A	G	0.999422	GTA	V	0.12	GTG	V	0.46	ERR5959083	2021-05-12
17040	T	C	0.999907	AAT	N	0.47	AAC	N	0.53	ERR5959083	2021-05-12
823	C	T	0.999937	GTC	V	0.24	GTT	V	0.18	ERR5959084	2021-05-12
913	C	T	0.999878	TCC	S	0.22	TCT	S	0.19	ERR5959084	2021-05-12
3037	C	T	0.999595	TTC	F	0.54	TTT	F	0.46	ERR5959084	2021-05-12
5221	C	T	0.999774	CAC	H	0.58	CAT	H	0.42	ERR5959084	2021-05-12
5986	C	T	1	TTC	F	0.54	TTT	F	0.46	ERR5959084	2021-05-12
14676	C	T	0.999109	CCC	P	0.32	CCT	P	0.29	ERR5959084	2021-05-12
15096	T	C	0.999925	AAT	N	0.47	AAC	N	0.53	ERR5959084	2021-05-12
15279	C	T	1	CAC	H	0.58	CAT	H	0.42	ERR5959084	2021-05-12
16176	T	C	1	ACT	T	0.25	ACC	T	0.36	ERR5959084	2021-05-12
28253	C	T	0.0675867	TTC	F	0.54	TTT	F	0.46	ERR5959084	2021-05-12
28882	G	A	1	AGG	R	0.21	AGA	R	0.21	ERR5959084	2021-05-12
29353	C	T	0.0718852	TAC	Y	0.56	TAT	Y	0.44	ERR5959084	2021-05-12
3037	C	T	0.998657	TTC	F	0.54	TTT	F	0.46	ERR5959087	2021-05-12
5584	A	G	0.998137	ACA	T	0.28	ACG	T	0.11	ERR5959087	2021-05-12
13019	C	T	1	CTA	L	0.07	TTA	L	0.08	ERR5959087	2021-05-12
22792	C	T	0.999625	ATC	I	0.47	ATT	I	0.36	ERR5959087	2021-05-12
29425	G	A	0.176145	CAG	Q	0.73	CAA	Q	0.27	ERR5959087	2021-05-12
3037	C	T	0.998219	TTC	F	0.54	TTT	F	0.46	ERR5959093	2021-05-12
8986	C	T	1	GAC	D	0.54	GAT	D	0.46	ERR5959093	2021-05-12
11332	A	G	0.999862	GTA	V	0.12	GTG	V	0.46	ERR5959093	2021-05-12
15960	C	T	0.688402	GCC	A	0.4	GCT	A	0.27	ERR5959093	2021-05-12
17040	T	C	0.720773	AAT	N	0.47	AAC	N	0.53	ERR5959093	2021-05-12
22930	T	C	0.727517	TTT	F	0.46	TTC	F	0.54	ERR5959093	2021-05-12
913	C	T	1	TCC	S	0.22	TCT	S	0.19	ERR5959096	2021-05-11
3037	C	T	0.999723	TTC	F	0.54	TTT	F	0.46	ERR5959096	2021-05-11
5986	C	T	1	TTC	F	0.54	TTT	F	0.46	ERR5959096	2021-05-11
7604	C	T	0.999478	CTA	L	0.07	TTA	L	0.08	ERR5959096	2021-05-11
12890	C	T	1	CTG	L	0.4	TTG	L	0.13	ERR5959096	2021-05-11
14286	C	T	0.999754	CTC	L	0.2	CTT	L	0.13	ERR5959096	2021-05-11
14322	C	T	0.999939	TAC	Y	0.56	TAT	Y	0.44	ERR5959096	2021-05-11
14676	C	T	0.999394	CCC	P	0.32	CCT	P	0.29	ERR5959096	2021-05-11
15279	C	T	1	CAC	H	0.58	CAT	H	0.42	ERR5959096	2021-05-11
16176	T	C	1	ACT	T	0.25	ACC	T	0.36	ERR5959096	2021-05-11
16596	C	T	0.999906	TAC	Y	0.56	TAT	Y	0.44	ERR5959096	2021-05-11
17679	G	T	0.997772	ACG	T	0.11	ACT	T	0.25	ERR5959096	2021-05-11
27513	C	T	0.999764	TAC	Y	0.56	TAT	Y	0.44	ERR5959096	2021-05-11
28882	G	A	1	AGG	R	0.21	AGA	R	0.21	ERR5959096	2021-05-11
394	T	G	0.369848	CGT	R	0.08	CGG	R	0.2	ERR5959101	2021-05-12
3037	C	T	1	TTC	F	0.54	TTT	F	0.46	ERR5959101	2021-05-12
8986	C	T	1	GAC	D	0.54	GAT	D	0.46	ERR5959101	2021-05-12
11332	A	G	0.999952	GTA	V	0.12	GTG	V	0.46	ERR5959101	2021-05-12
14184	C	T	0.999851	ACC	T	0.36	ACT	T	0.25	ERR5959101	2021-05-12
24928	G	T	1	GTG	V	0.46	GTT	V	0.18	ERR5959101	2021-05-12
913	C	T	0.999819	TCC	S	0.22	TCT	S	0.19	ERR5959107	2021-05-12
3037	C	T	0.999827	TTC	F	0.54	TTT	F	0.46	ERR5959107	2021-05-12
5986	C	T	1	TTC	F	0.54	TTT	F	0.46	ERR5959107	2021-05-12
8950	C	T	0.999677	ATC	I	0.47	ATT	I	0.36	ERR5959107	2021-05-12
14676	C	T	0.99897	CCC	P	0.32	CCT	P	0.29	ERR5959107	2021-05-12
15279	C	T	1	CAC	H	0.58	CAT	H	0.42	ERR5959107	2021-05-12
16176	T	C	0.999621	ACT	T	0.25	ACC	T	0.36	ERR5959107	2021-05-12
17181	T	C	0.999309	GAT	D	0.46	GAC	D	0.54	ERR5959107	2021-05-12
18576	C	T	0.999817	GAC	D	0.54	GAT	D	0.46	ERR5959107	2021-05-12
21234	C	T	0.998084	GCC	A	0.4	GCT	A	0.27	ERR5959107	2021-05-12
24502	C	T	0.999821	ATC	I	0.47	ATT	I	0.36	ERR5959107	2021-05-12
28882	G	A	1	AGG	R	0.21	AGA	R	0.21	ERR5959107	2021-05-12
1267	C	T	0.999785	GGC	G	0.34	GGT	G	0.16	ERR5959109	2021-05-12
3037	C	T	0.999445	TTC	F	0.54	TTT	F	0.46	ERR5959109	2021-05-12
12473	C	T	1	CTA	L	0.07	TTA	L	0.08	ERR5959109	2021-05-12
12946	T	C	0.998483	TAT	Y	0.44	TAC	Y	0.56	ERR5959109	2021-05-12
20262	A	G	0.999955	TTA	L	0.08	TTG	L	0.13	ERR5959109	2021-05-12
24745	C	T	0.999818	GTC	V	0.24	GTT	V	0.18	ERR5959109	2021-05-12
26879	T	C	0.999831	CTT	L	0.13	CTC	L	0.2	ERR5959109	2021-05-12
913	C	T	0.999725	TCC	S	0.22	TCT	S	0.19	ERR5959115	2021-05-12
1471	C	T	0.99963	CGC	R	0.18	CGT	R	0.08	ERR5959115	2021-05-12
3037	C	T	0.999102	TTC	F	0.54	TTT	F	0.46	ERR5959115	2021-05-12
5986	C	T	1	TTC	F	0.54	TTT	F	0.46	ERR5959115	2021-05-12
14676	C	T	0.998303	CCC	P	0.32	CCT	P	0.29	ERR5959115	2021-05-12
15279	C	T	1	CAC	H	0.58	CAT	H	0.42	ERR5959115	2021-05-12
16176	T	C	1	ACT	T	0.25	ACC	T	0.36	ERR5959115	2021-05-12
25731	C	T	1	TAC	Y	0.56	TAT	Y	0.44	ERR5959115	2021-05-12
28882	G	A	1	AGG	R	0.21	AGA	R	0.21	ERR5959115	2021-05-12
913	C	T	1	TCC	S	0.22	TCT	S	0.19	ERR5959117	2021-05-12
3037	C	T	0.999735	TTC	F	0.54	TTT	F	0.46	ERR5959117	2021-05-12
5986	C	T	1	TTC	F	0.54	TTT	F	0.46	ERR5959117	2021-05-12
14676	C	T	0.999206	CCC	P	0.32	CCT	P	0.29	ERR5959117	2021-05-12
14805	C	T	0.999494	TAC	Y	0.56	TAT	Y	0.44	ERR5959117	2021-05-12
15279	C	T	1	CAC	H	0.58	CAT	H	0.42	ERR5959117	2021-05-12
16176	T	C	1	ACT	T	0.25	ACC	T	0.36	ERR5959117	2021-05-12
28882	G	A	1	AGG	R	0.21	AGA	R	0.21	ERR5959117	2021-05-12
913	C	T	0.999488	TCC	S	0.22	TCT	S	0.19	ERR5959124	2021-05-10
3037	C	T	0.999811	TTC	F	0.54	TTT	F	0.46	ERR5959124	2021-05-10
5986	C	T	1	TTC	F	0.54	TTT	F	0.46	ERR5959124	2021-05-10
7303	C	T	0.999779	ATC	I	0.47	ATT	I	0.36	ERR5959124	2021-05-10
14676	C	T	0.998871	CCC	P	0.32	CCT	P	0.29	ERR5959124	2021-05-10
15279	C	T	1	CAC	H	0.58	CAT	H	0.42	ERR5959124	2021-05-10
16176	T	C	0.999796	ACT	T	0.25	ACC	T	0.36	ERR5959124	2021-05-10
26625	C	T	1	CTA	L	0.07	TTA	L	0.08	ERR5959124	2021-05-10
28882	G	A	1	AGG	R	0.21	AGA	R	0.21	ERR5959124	2021-05-10
913	C	T	0.999586	TCC	S	0.22	TCT	S	0.19	ERR5959126	2021-05-13
3037	C	T	0.999422	TTC	F	0.54	TTT	F	0.46	ERR5959126	2021-05-13
4255	G	A	0.99949	CCG	P	0.11	CCA	P	0.28	ERR5959126	2021-05-13
5986	C	T	1	TTC	F	0.54	TTT	F	0.46	ERR5959126	2021-05-13
14676	C	T	0.999742	CCC	P	0.32	CCT	P	0.29	ERR5959126	2021-05-13
15279	C	T	0.999184	CAC	H	0.58	CAT	H	0.42	ERR5959126	2021-05-13
16176	T	C	1	ACT	T	0.25	ACC	T	0.36	ERR5959126	2021-05-13
28882	G	A	1	AGG	R	0.21	AGA	R	0.21	ERR5959126	2021-05-13
913	C	T	0.999725	TCC	S	0.22	TCT	S	0.19	ERR5959128	2021-05-13
3037	C	T	0.999148	TTC	F	0.54	TTT	F	0.46	ERR5959128	2021-05-13
4999	C	T	1	AAC	N	0.53	AAT	N	0.47	ERR5959128	2021-05-13
5986	C	T	1	TTC	F	0.54	TTT	F	0.46	ERR5959128	2021-05-13
9130	G	T	0.999236	GTG	V	0.46	GTT	V	0.18	ERR5959128	2021-05-13
11779	C	T	0.999496	TTC	F	0.54	TTT	F	0.46	ERR5959128	2021-05-13
12070	G	T	0.999216	CTG	L	0.4	CTT	L	0.13	ERR5959128	2021-05-13
14676	C	T	0.999319	CCC	P	0.32	CCT	P	0.29	ERR5959128	2021-05-13
15096	T	C	1	AAT	N	0.47	AAC	N	0.53	ERR5959128	2021-05-13
15279	C	T	1	CAC	H	0.58	CAT	H	0.42	ERR5959128	2021-05-13
16176	T	C	0.999819	ACT	T	0.25	ACC	T	0.36	ERR5959128	2021-05-13
20148	C	T	1	TTC	F	0.54	TTT	F	0.46	ERR5959128	2021-05-13
28882	G	A	1	AGG	R	0.21	AGA	R	0.21	ERR5959128	2021-05-13
3037	C	T	0.999509	TTC	F	0.54	TTT	F	0.46	ERR5959129	2021-05-11
8986	C	T	1	GAC	D	0.54	GAT	D	0.46	ERR5959129	2021-05-11
11332	A	G	0.997182	GTA	V	0.12	GTG	V	0.46	ERR5959129	2021-05-11
913	C	T	0.999409	TCC	S	0.22	TCT	S	0.19	ERR5959135	2021-05-12
3037	C	T	0.999693	TTC	F	0.54	TTT	F	0.46	ERR5959135	2021-05-12
3061	A	G	1	GAA	E	0.42	GAG	E	0.58	ERR5959135	2021-05-12
5944	C	T	0.999794	GAC	D	0.54	GAT	D	0.46	ERR5959135	2021-05-12
5986	C	T	0.999896	TTC	F	0.54	TTT	F	0.46	ERR5959135	2021-05-12
10576	C	T	0.999631	GGC	G	0.34	GGT	G	0.16	ERR5959135	2021-05-12
14676	C	T	0.99932	CCC	P	0.32	CCT	P	0.29	ERR5959135	2021-05-12
15096	T	C	0.999812	AAT	N	0.47	AAC	N	0.53	ERR5959135	2021-05-12
15279	C	T	0.999775	CAC	H	0.58	CAT	H	0.42	ERR5959135	2021-05-12
16176	T	C	1	ACT	T	0.25	ACC	T	0.36	ERR5959135	2021-05-12
17412	T	A	0.999766	CGT	R	0.08	CGA	R	0.11	ERR5959135	2021-05-12
24616	C	T	0.997573	ATC	I	0.47	ATT	I	0.36	ERR5959135	2021-05-12
28253	C	T	0.0622194	TTC	F	0.54	TTT	F	0.46	ERR5959135	2021-05-12
28882	G	A	0.999292	AGG	R	0.21	AGA	R	0.21	ERR5959135	2021-05-12
913	C	T	0.9995	TCC	S	0.22	TCT	S	0.19	ERR5959136	2021-05-12
2455	C	T	0.999356	CTC	L	0.2	CTT	L	0.13	ERR5959136	2021-05-12
3037	C	T	1	TTC	F	0.54	TTT	F	0.46	ERR5959136	2021-05-12
5986	C	T	0.999814	TTC	F	0.54	TTT	F	0.46	ERR5959136	2021-05-12
7564	C	T	0.998539	TCC	S	0.22	TCT	S	0.19	ERR5959136	2021-05-12
9712	C	T	1	TCC	S	0.22	TCT	S	0.19	ERR5959136	2021-05-12
14676	C	T	1	CCC	P	0.32	CCT	P	0.29	ERR5959136	2021-05-12
15279	C	T	0.999891	CAC	H	0.58	CAT	H	0.42	ERR5959136	2021-05-12
16176	T	C	1	ACT	T	0.25	ACC	T	0.36	ERR5959136	2021-05-12
19572	C	T	0.999914	TAC	Y	0.56	TAT	Y	0.44	ERR5959136	2021-05-12
20823	C	T	0.999899	AAC	N	0.53	AAT	N	0.47	ERR5959136	2021-05-12
28666	A	T	0.999275	ATA	I	0.17	ATT	I	0.36	ERR5959136	2021-05-12
28882	G	A	1	AGG	R	0.21	AGA	R	0.21	ERR5959136	2021-05-12
29530	C	T	1	GCC	A	0.4	GCT	A	0.27	ERR5959136	2021-05-12
913	C	T	0.999759	TCC	S	0.22	TCT	S	0.19	ERR5959145	2021-05-11
3037	C	T	0.999445	TTC	F	0.54	TTT	F	0.46	ERR5959145	2021-05-11
4906	T	C	0.999392	GAT	D	0.46	GAC	D	0.54	ERR5959145	2021-05-11
5986	C	T	1	TTC	F	0.54	TTT	F	0.46	ERR5959145	2021-05-11
10252	C	T	0.999938	TTC	F	0.54	TTT	F	0.46	ERR5959145	2021-05-11
10594	C	T	0.999896	AAC	N	0.53	AAT	N	0.47	ERR5959145	2021-05-11
14676	C	T	0.999095	CCC	P	0.32	CCT	P	0.29	ERR5959145	2021-05-11
15279	C	T	0.997841	CAC	H	0.58	CAT	H	0.42	ERR5959145	2021-05-11
16176	T	C	0.999898	ACT	T	0.25	ACC	T	0.36	ERR5959145	2021-05-11
20466	T	C	0.999704	GAT	D	0.46	GAC	D	0.54	ERR5959145	2021-05-11
26681	C	T	0.0757153	TTC	F	0.54	TTT	F	0.46	ERR5959145	2021-05-11
28882	G	A	1	AGG	R	0.21	AGA	R	0.21	ERR5959145	2021-05-11
3037	C	T	0.999644	TTC	F	0.54	TTT	F	0.46	ERR5959146	2021-05-12
8986	C	T	0.999855	GAC	D	0.54	GAT	D	0.46	ERR5959146	2021-05-12
11332	A	G	0.999785	GTA	V	0.12	GTG	V	0.46	ERR5959146	2021-05-12
913	C	T	0.999472	TCC	S	0.22	TCT	S	0.19	ERR5959156	2021-05-13
3037	C	T	0.997899	TTC	F	0.54	TTT	F	0.46	ERR5959156	2021-05-13
4999	C	T	0.999707	AAC	N	0.53	AAT	N	0.47	ERR5959156	2021-05-13
5986	C	T	1	TTC	F	0.54	TTT	F	0.46	ERR5959156	2021-05-13
6358	G	A	0.999378	GAG	E	0.58	GAA	E	0.42	ERR5959156	2021-05-13
12070	G	T	0.999728	CTG	L	0.4	CTT	L	0.13	ERR5959156	2021-05-13
14676	C	T	0.999681	CCC	P	0.32	CCT	P	0.29	ERR5959156	2021-05-13
15096	T	C	0.999753	AAT	N	0.47	AAC	N	0.53	ERR5959156	2021-05-13
15279	C	T	0.999909	CAC	H	0.58	CAT	H	0.42	ERR5959156	2021-05-13
16176	T	C	1	ACT	T	0.25	ACC	T	0.36	ERR5959156	2021-05-13
20148	C	T	0.999789	TTC	F	0.54	TTT	F	0.46	ERR5959156	2021-05-13
28882	G	A	1	AGG	R	0.21	AGA	R	0.21	ERR5959156	2021-05-13
3037	C	T	0.999875	TTC	F	0.54	TTT	F	0.46	ERR5959158	2021-05-13
8986	C	T	1	GAC	D	0.54	GAT	D	0.46	ERR5959158	2021-05-13
11332	A	G	1	GTA	V	0.12	GTG	V	0.46	ERR5959158	2021-05-13
24928	G	T	0.996056	GTG	V	0.46	GTT	V	0.18	ERR5959158	2021-05-13
3037	C	T	0.999426	TTC	F	0.54	TTT	F	0.46	ERR5959159	2021-05-11
8986	C	T	0.99993	GAC	D	0.54	GAT	D	0.46	ERR5959159	2021-05-11
11332	A	G	0.999832	GTA	V	0.12	GTG	V	0.46	ERR5959159	2021-05-11
17040	T	C	0.999955	AAT	N	0.47	AAC	N	0.53	ERR5959159	2021-05-11
17280	G	T	0.999927	GTG	V	0.46	GTT	V	0.18	ERR5959159	2021-05-11
913	C	T	0.999511	TCC	S	0.22	TCT	S	0.19	ERR5959168	2021-05-12
3037	C	T	0.999789	TTC	F	0.54	TTT	F	0.46	ERR5959168	2021-05-12
5986	C	T	1	TTC	F	0.54	TTT	F	0.46	ERR5959168	2021-05-12
14676	C	T	1	CCC	P	0.32	CCT	P	0.29	ERR5959168	2021-05-12
15279	C	T	1	CAC	H	0.58	CAT	H	0.42	ERR5959168	2021-05-12
16176	T	C	1	ACT	T	0.25	ACC	T	0.36	ERR5959168	2021-05-12
23479	T	C	0.99992	GGT	G	0.16	GGC	G	0.34	ERR5959168	2021-05-12
26612	A	T	0.995321	ACA	T	0.28	ACT	T	0.25	ERR5959168	2021-05-12
28882	G	A	1	AGG	R	0.21	AGA	R	0.21	ERR5959168	2021-05-12
3037	C	T	0.999512	TTC	F	0.54	TTT	F	0.46	ERR5959175	2021-05-11
8986	C	T	1	GAC	D	0.54	GAT	D	0.46	ERR5959175	2021-05-11
11332	A	G	0.999103	GTA	V	0.12	GTG	V	0.46	ERR5959175	2021-05-11
11620	C	T	0.637688	TTC	F	0.54	TTT	F	0.46	ERR5959175	2021-05-11
17040	T	C	0.998891	AAT	N	0.47	AAC	N	0.53	ERR5959175	2021-05-11
913	C	T	0.999928	TCC	S	0.22	TCT	S	0.19	ERR5959176	2021-05-13
3037	C	T	0.999098	TTC	F	0.54	TTT	F	0.46	ERR5959176	2021-05-13
4999	C	T	0.999642	AAC	N	0.53	AAT	N	0.47	ERR5959176	2021-05-13
5884	C	T	0.197249	TAC	Y	0.56	TAT	Y	0.44	ERR5959176	2021-05-13
5986	C	T	0.999559	TTC	F	0.54	TTT	F	0.46	ERR5959176	2021-05-13
6358	G	A	0.999109	GAG	E	0.58	GAA	E	0.42	ERR5959176	2021-05-13
12070	G	T	0.99952	CTG	L	0.4	CTT	L	0.13	ERR5959176	2021-05-13
14676	C	T	0.998018	CCC	P	0.32	CCT	P	0.29	ERR5959176	2021-05-13
15096	T	C	0.999786	AAT	N	0.47	AAC	N	0.53	ERR5959176	2021-05-13
15279	C	T	0.999886	CAC	H	0.58	CAT	H	0.42	ERR5959176	2021-05-13
16176	T	C	1	ACT	T	0.25	ACC	T	0.36	ERR5959176	2021-05-13
20148	C	T	1	TTC	F	0.54	TTT	F	0.46	ERR5959176	2021-05-13
28882	G	A	0.998249	AGG	R	0.21	AGA	R	0.21	ERR5959176	2021-05-13
913	C	T	0.999669	TCC	S	0.22	TCT	S	0.19	ERR5959179	2021-05-11
3037	C	T	0.999647	TTC	F	0.54	TTT	F	0.46	ERR5959179	2021-05-11
5986	C	T	1	TTC	F	0.54	TTT	F	0.46	ERR5959179	2021-05-11
10543	C	T	0.999559	CAC	H	0.58	CAT	H	0.42	ERR5959179	2021-05-11
14676	C	T	0.999356	CCC	P	0.32	CCT	P	0.29	ERR5959179	2021-05-11
15279	C	T	1	CAC	H	0.58	CAT	H	0.42	ERR5959179	2021-05-11
16176	T	A	0.999787	ACT	T	0.25	ACA	T	0.28	ERR5959179	2021-05-11
21255	G	C	0.999882	GCG	A	0.11	GCC	A	0.4	ERR5959179	2021-05-11
28882	G	A	1	AGG	R	0.21	AGA	R	0.21	ERR5959179	2021-05-11
913	C	T	1	TCC	S	0.22	TCT	S	0.19	ERR5959181	2021-05-11
3037	C	T	0.998887	TTC	F	0.54	TTT	F	0.46	ERR5959181	2021-05-11
5986	C	T	1	TTC	F	0.54	TTT	F	0.46	ERR5959181	2021-05-11
12070	G	T	0.999365	CTG	L	0.4	CTT	L	0.13	ERR5959181	2021-05-11
14676	C	T	1	CCC	P	0.32	CCT	P	0.29	ERR5959181	2021-05-11
15096	T	C	0.999853	AAT	N	0.47	AAC	N	0.53	ERR5959181	2021-05-11
15279	C	T	1	CAC	H	0.58	CAT	H	0.42	ERR5959181	2021-05-11
16176	T	C	1	ACT	T	0.25	ACC	T	0.36	ERR5959181	2021-05-11
20148	C	T	1	TTC	F	0.54	TTT	F	0.46	ERR5959181	2021-05-11
28882	G	A	1	AGG	R	0.21	AGA	R	0.21	ERR5959181	2021-05-11
913	C	T	0.999532	TCC	S	0.22	TCT	S	0.19	ERR5959182	2021-05-12
3037	C	T	0.999415	TTC	F	0.54	TTT	F	0.46	ERR5959182	2021-05-12
5986	C	T	0.999153	TTC	F	0.54	TTT	F	0.46	ERR5959182	2021-05-12
8950	C	T	0.999842	ATC	I	0.47	ATT	I	0.36	ERR5959182	2021-05-12
14676	C	T	0.999716	CCC	P	0.32	CCT	P	0.29	ERR5959182	2021-05-12
15279	C	T	0.999863	CAC	H	0.58	CAT	H	0.42	ERR5959182	2021-05-12
16176	T	C	0.999835	ACT	T	0.25	ACC	T	0.36	ERR5959182	2021-05-12
17181	T	C	0.999672	GAT	D	0.46	GAC	D	0.54	ERR5959182	2021-05-12
18576	C	T	0.999868	GAC	D	0.54	GAT	D	0.46	ERR5959182	2021-05-12
21234	C	T	0.998941	GCC	A	0.4	GCT	A	0.27	ERR5959182	2021-05-12
23861	T	C	0.0501916	TTA	L	0.08	CTA	L	0.07	ERR5959182	2021-05-12
28882	G	A	1	AGG	R	0.21	AGA	R	0.21	ERR5959182	2021-05-12
3037	C	T	0.99956	TTC	F	0.54	TTT	F	0.46	ERR5959186	2021-05-12
8986	C	T	0.999811	GAC	D	0.54	GAT	D	0.46	ERR5959186	2021-05-12
11332	A	G	0.999956	GTA	V	0.12	GTG	V	0.46	ERR5959186	2021-05-12
24928	G	T	0.999758	GTG	V	0.46	GTT	V	0.18	ERR5959186	2021-05-12
913	C	T	0.999662	TCC	S	0.22	TCT	S	0.19	ERR5959201	2021-05-11
3037	C	T	0.998936	TTC	F	0.54	TTT	F	0.46	ERR5959201	2021-05-11
4321	C	T	0.999235	GCC	A	0.4	GCT	A	0.27	ERR5959201	2021-05-11
5986	C	T	1	TTC	F	0.54	TTT	F	0.46	ERR5959201	2021-05-11
7165	C	T	0.999783	ACC	T	0.36	ACT	T	0.25	ERR5959201	2021-05-11
9470	A	C	1	AGA	R	0.21	CGA	R	0.11	ERR5959201	2021-05-11
14676	C	T	0.998643	CCC	P	0.32	CCT	P	0.29	ERR5959201	2021-05-11
15279	C	T	1	CAC	H	0.58	CAT	H	0.42	ERR5959201	2021-05-11
16176	T	C	1	ACT	T	0.25	ACC	T	0.36	ERR5959201	2021-05-11
21549	C	T	0.0514604	AAC	N	0.53	AAT	N	0.47	ERR5959201	2021-05-11
28882	G	A	1	AGG	R	0.21	AGA	R	0.21	ERR5959201	2021-05-11
823	C	T	1	GTC	V	0.24	GTT	V	0.18	ERR5959204	2021-05-12
913	C	T	1	TCC	S	0.22	TCT	S	0.19	ERR5959204	2021-05-12
3037	C	T	1	TTC	F	0.54	TTT	F	0.46	ERR5959204	2021-05-12
5221	C	T	1	CAC	H	0.58	CAT	H	0.42	ERR5959204	2021-05-12
5986	C	T	1	TTC	F	0.54	TTT	F	0.46	ERR5959204	2021-05-12
14676	C	T	1	CCC	P	0.32	CCT	P	0.29	ERR5959204	2021-05-12
15096	T	C	1	AAT	N	0.47	AAC	N	0.53	ERR5959204	2021-05-12
15279	C	T	1	CAC	H	0.58	CAT	H	0.42	ERR5959204	2021-05-12
16176	T	C	1	ACT	T	0.25	ACC	T	0.36	ERR5959204	2021-05-12
28882	G	A	1	AGG	R	0.21	AGA	R	0.21	ERR5959204	2021-05-12
913	C	T	0.999718	TCC	S	0.22	TCT	S	0.19	ERR5959205	2021-05-11
3037	C	T	0.999501	TTC	F	0.54	TTT	F	0.46	ERR5959205	2021-05-11
5986	C	T	1	TTC	F	0.54	TTT	F	0.46	ERR5959205	2021-05-11
8818	C	T	1	TGC	C	0.54	TGT	C	0.46	ERR5959205	2021-05-11
10789	C	T	1	GAC	D	0.54	GAT	D	0.46	ERR5959205	2021-05-11
14676	C	T	0.99921	CCC	P	0.32	CCT	P	0.29	ERR5959205	2021-05-11
15279	C	T	1	CAC	H	0.58	CAT	H	0.42	ERR5959205	2021-05-11
16176	T	C	0.999516	ACT	T	0.25	ACC	T	0.36	ERR5959205	2021-05-11
28882	G	A	1	AGG	R	0.21	AGA	R	0.21	ERR5959205	2021-05-11
913	C	T	0.999845	TCC	S	0.22	TCT	S	0.19	ERR5959217	2021-05-12
3037	C	T	0.999057	TTC	F	0.54	TTT	F	0.46	ERR5959217	2021-05-12
5986	C	T	1	TTC	F	0.54	TTT	F	0.46	ERR5959217	2021-05-12
11074	C	T	1	TTC	F	0.54	TTT	F	0.46	ERR5959217	2021-05-12
14676	C	T	0.999311	CCC	P	0.32	CCT	P	0.29	ERR5959217	2021-05-12
15279	C	T	1	CAC	H	0.58	CAT	H	0.42	ERR5959217	2021-05-12
16176	T	C	0.999863	ACT	T	0.25	ACC	T	0.36	ERR5959217	2021-05-12
18171	C	T	0.999802	GGC	G	0.34	GGT	G	0.16	ERR5959217	2021-05-12
26996	C	T	0.999938	CGC	R	0.18	CGT	R	0.08	ERR5959217	2021-05-12
28882	G	A	1	AGG	R	0.21	AGA	R	0.21	ERR5959217	2021-05-12
913	C	T	0.999421	TCC	S	0.22	TCT	S	0.19	ERR5959220	2021-05-12
3037	C	T	0.99932	TTC	F	0.54	TTT	F	0.46	ERR5959220	2021-05-12
5986	C	T	0.999772	TTC	F	0.54	TTT	F	0.46	ERR5959220	2021-05-12
7735	C	T	0.999924	ATC	I	0.47	ATT	I	0.36	ERR5959220	2021-05-12
9238	A	G	0.999707	AGA	R	0.21	AGG	R	0.21	ERR5959220	2021-05-12
12070	G	T	0.999941	CTG	L	0.4	CTT	L	0.13	ERR5959220	2021-05-12
14676	C	T	0.99884	CCC	P	0.32	CCT	P	0.29	ERR5959220	2021-05-12
15096	T	C	1	AAT	N	0.47	AAC	N	0.53	ERR5959220	2021-05-12
15279	C	T	1	CAC	H	0.58	CAT	H	0.42	ERR5959220	2021-05-12
16176	T	C	0.999697	ACT	T	0.25	ACC	T	0.36	ERR5959220	2021-05-12
28882	G	A	0.998715	AGG	R	0.21	AGA	R	0.21	ERR5959220	2021-05-12
3037	C	T	0.999602	TTC	F	0.54	TTT	F	0.46	ERR5959227	2021-05-11
8986	C	T	1	GAC	D	0.54	GAT	D	0.46	ERR5959227	2021-05-11
10963	T	C	0.0652174	GTT	V	0.18	GTC	V	0.24	ERR5959227	2021-05-11
11332	A	G	0.999837	GTA	V	0.12	GTG	V	0.46	ERR5959227	2021-05-11
14749	T	C	0.0506751	TTA	L	0.08	CTA	L	0.07	ERR5959227	2021-05-11
17040	T	C	1	AAT	N	0.47	AAC	N	0.53	ERR5959227	2021-05-11
24238	T	C	0.0778648	GCT	A	0.27	GCC	A	0.4	ERR5959227	2021-05-11
25521	C	T	0.0573943	TTC	F	0.54	TTT	F	0.46	ERR5959227	2021-05-11
3037	C	T	0.99967	TTC	F	0.54	TTT	F	0.46	ERR5959231	2021-05-11
8986	C	T	0.999932	GAC	D	0.54	GAT	D	0.46	ERR5959231	2021-05-11
11332	A	G	0.999942	GTA	V	0.12	GTG	V	0.46	ERR5959231	2021-05-11
17040	T	C	0.999924	AAT	N	0.47	AAC	N	0.53	ERR5959231	2021-05-11
394	T	G	0.0721597	CGT	R	0.08	CGG	R	0.2	ERR5959242	2021-05-12
913	C	T	0.999548	TCC	S	0.22	TCT	S	0.19	ERR5959242	2021-05-12
1303	T	G	0.181485	ACT	T	0.25	ACG	T	0.11	ERR5959242	2021-05-12
3037	C	T	0.99979	TTC	F	0.54	TTT	F	0.46	ERR5959242	2021-05-12
4255	G	A	0.999712	CCG	P	0.11	CCA	P	0.28	ERR5959242	2021-05-12
5986	C	T	0.999825	TTC	F	0.54	TTT	F	0.46	ERR5959242	2021-05-12
14676	C	T	0.999435	CCC	P	0.32	CCT	P	0.29	ERR5959242	2021-05-12
15279	C	T	0.999695	CAC	H	0.58	CAT	H	0.42	ERR5959242	2021-05-12
16176	T	C	0.999939	ACT	T	0.25	ACC	T	0.36	ERR5959242	2021-05-12
18129	C	T	0.9993	GAC	D	0.54	GAT	D	0.46	ERR5959242	2021-05-12
28882	G	A	0.999871	AGG	R	0.21	AGA	R	0.21	ERR5959242	2021-05-12
29614	C	T	0.999794	TGC	C	0.54	TGT	C	0.46	ERR5959242	2021-05-12
913	C	T	1	TCC	S	0.22	TCT	S	0.19	ERR5959245	2021-05-12
3037	C	T	0.998465	TTC	F	0.54	TTT	F	0.46	ERR5959245	2021-05-12
4927	C	T	1	GAC	D	0.54	GAT	D	0.46	ERR5959245	2021-05-12
4999	C	T	0.667458	AAC	N	0.53	AAT	N	0.47	ERR5959245	2021-05-12
5986	C	T	1	TTC	F	0.54	TTT	F	0.46	ERR5959245	2021-05-12
14676	C	T	1	CCC	P	0.32	CCT	P	0.29	ERR5959245	2021-05-12
15279	C	T	1	CAC	H	0.58	CAT	H	0.42	ERR5959245	2021-05-12
16176	T	C	1	ACT	T	0.25	ACC	T	0.36	ERR5959245	2021-05-12
28882	G	A	1	AGG	R	0.21	AGA	R	0.21	ERR5959245	2021-05-12
913	C	T	0.999696	TCC	S	0.22	TCT	S	0.19	ERR5960094	2021-05-04
3037	C	T	0.99935	TTC	F	0.54	TTT	F	0.46	ERR5960094	2021-05-04
5986	C	T	1	TTC	F	0.54	TTT	F	0.46	ERR5960094	2021-05-04
10702	C	T	0.999849	GAC	D	0.54	GAT	D	0.46	ERR5960094	2021-05-04
14676	C	T	0.999503	CCC	P	0.32	CCT	P	0.29	ERR5960094	2021-05-04
15279	C	T	1	CAC	H	0.58	CAT	H	0.42	ERR5960094	2021-05-04
15810	C	T	0.999882	AAC	N	0.53	AAT	N	0.47	ERR5960094	2021-05-04
16176	T	C	0.999876	ACT	T	0.25	ACC	T	0.36	ERR5960094	2021-05-04
20055	A	G	0.992754	GAA	E	0.42	GAG	E	0.58	ERR5960094	2021-05-04
23929	C	T	0.999414	TAC	Y	0.56	TAT	Y	0.44	ERR5960094	2021-05-04
26822	C	T	0.99913	TTC	F	0.54	TTT	F	0.46	ERR5960094	2021-05-04
27513	C	T	0.999927	TAC	Y	0.56	TAT	Y	0.44	ERR5960094	2021-05-04
28705	T	C	0.999734	GAT	D	0.46	GAC	D	0.54	ERR5960094	2021-05-04
28882	G	A	0.999437	AGG	R	0.21	AGA	R	0.21	ERR5960094	2021-05-04
29032	G	A	0.0653161	GAG	E	0.58	GAA	E	0.42	ERR5960094	2021-05-04
3037	C	T	0.999704	TTC	F	0.54	TTT	F	0.46	ERR5960095	2021-04-28
3253	C	T	0.127778	GAC	D	0.54	GAT	D	0.46	ERR5960095	2021-04-28
3586	A	G	0.999224	GGA	G	0.25	GGG	G	0.25	ERR5960095	2021-04-28
6040	C	T	0.999854	TTC	F	0.54	TTT	F	0.46	ERR5960095	2021-04-28
7834	C	T	1	AAC	N	0.53	AAT	N	0.47	ERR5960095	2021-04-28
8986	C	T	0.999867	GAC	D	0.54	GAT	D	0.46	ERR5960095	2021-04-28
9640	T	C	0.999853	CAT	H	0.42	CAC	H	0.58	ERR5960095	2021-04-28
11332	A	G	0.999697	GTA	V	0.12	GTG	V	0.46	ERR5960095	2021-04-28
23611	G	T	0.999881	CGG	R	0.2	CGT	R	0.08	ERR5960095	2021-04-28
24844	C	T	0.99978	GTC	V	0.24	GTT	V	0.18	ERR5960095	2021-04-28
1498	C	T	0.999841	TTC	F	0.54	TTT	F	0.46	ERR5960096	2021-05-10
1807	A	G	0.999662	GGA	G	0.25	GGG	G	0.25	ERR5960096	2021-05-10
2659	G	A	1	AAG	K	0.57	AAA	K	0.43	ERR5960096	2021-05-10
3037	C	T	0.999691	TTC	F	0.54	TTT	F	0.46	ERR5960096	2021-05-10
8593	T	C	1	GTT	V	0.18	GTC	V	0.24	ERR5960096	2021-05-10
9112	C	T	1	CGC	R	0.18	CGT	R	0.08	ERR5960096	2021-05-10
9565	C	T	1	TTC	F	0.54	TTT	F	0.46	ERR5960096	2021-05-10
13423	C	T	0.725305	CTC	L	0.2	CTT	L	0.13	ERR5960096	2021-05-10
15960	C	T	0.999702	GCC	A	0.4	GCT	A	0.27	ERR5960096	2021-05-10
18171	C	T	0.99947	GGC	G	0.34	GGT	G	0.16	ERR5960096	2021-05-10
20724	A	G	0.999884	TTA	L	0.08	TTG	L	0.13	ERR5960096	2021-05-10
24748	C	T	0.999884	TTC	F	0.54	TTT	F	0.46	ERR5960096	2021-05-10
28699	A	G	0.995039	CCA	P	0.28	CCG	P	0.11	ERR5960096	2021-05-10
913	C	T	0.999752	TCC	S	0.22	TCT	S	0.19	ERR5960098	2021-05-11
3037	C	T	0.99958	TTC	F	0.54	TTT	F	0.46	ERR5960098	2021-05-11
5986	C	T	0.999858	TTC	F	0.54	TTT	F	0.46	ERR5960098	2021-05-11
8917	C	T	0.99991	TTC	F	0.54	TTT	F	0.46	ERR5960098	2021-05-11
14184	C	T	1	ACC	T	0.36	ACT	T	0.25	ERR5960098	2021-05-11
14676	C	T	0.999697	CCC	P	0.32	CCT	P	0.29	ERR5960098	2021-05-11
15279	C	T	1	CAC	H	0.58	CAT	H	0.42	ERR5960098	2021-05-11
16176	T	C	0.999853	ACT	T	0.25	ACC	T	0.36	ERR5960098	2021-05-11
28882	G	A	1	AGG	R	0.21	AGA	R	0.21	ERR5960098	2021-05-11
913	C	T	0.999947	TCC	S	0.22	TCT	S	0.19	ERR5960106	2021-05-11
2110	C	T	0.999691	AAC	N	0.53	AAT	N	0.47	ERR5960106	2021-05-11
3037	C	T	0.999839	TTC	F	0.54	TTT	F	0.46	ERR5960106	2021-05-11
4960	G	T	0.435287	GTG	V	0.46	GTT	V	0.18	ERR5960106	2021-05-11
5986	C	T	1	TTC	F	0.54	TTT	F	0.46	ERR5960106	2021-05-11
6040	C	T	0.999784	TTC	F	0.54	TTT	F	0.46	ERR5960106	2021-05-11
14676	C	T	0.999661	CCC	P	0.32	CCT	P	0.29	ERR5960106	2021-05-11
15279	C	T	0.999893	CAC	H	0.58	CAT	H	0.42	ERR5960106	2021-05-11
15540	C	T	0.999759	GTC	V	0.24	GTT	V	0.18	ERR5960106	2021-05-11
16176	T	C	0.999398	ACT	T	0.25	ACC	T	0.36	ERR5960106	2021-05-11
28882	G	A	1	AGG	R	0.21	AGA	R	0.21	ERR5960106	2021-05-11
913	C	T	1	TCC	S	0.22	TCT	S	0.19	ERR5960108	2021-05-12
3037	C	T	0.999205	TTC	F	0.54	TTT	F	0.46	ERR5960108	2021-05-12
5986	C	T	1	TTC	F	0.54	TTT	F	0.46	ERR5960108	2021-05-12
12025	C	T	1	TCC	S	0.22	TCT	S	0.19	ERR5960108	2021-05-12
14676	C	T	1	CCC	P	0.32	CCT	P	0.29	ERR5960108	2021-05-12
14805	C	T	1	TAC	Y	0.56	TAT	Y	0.44	ERR5960108	2021-05-12
15096	T	C	1	AAT	N	0.47	AAC	N	0.53	ERR5960108	2021-05-12
15279	C	T	1	CAC	H	0.58	CAT	H	0.42	ERR5960108	2021-05-12
16176	T	C	1	ACT	T	0.25	ACC	T	0.36	ERR5960108	2021-05-12
16260	C	T	1	TGC	C	0.54	TGT	C	0.46	ERR5960108	2021-05-12
23662	T	A	0.640058	GGT	G	0.16	GGA	G	0.25	ERR5960108	2021-05-12
25482	C	T	0.999767	CGC	R	0.18	CGT	R	0.08	ERR5960108	2021-05-12
28882	G	A	1	AGG	R	0.21	AGA	R	0.21	ERR5960108	2021-05-12
913	C	T	0.999482	TCC	S	0.22	TCT	S	0.19	ERR5962623	2021-05-13
3037	C	T	0.998697	TTC	F	0.54	TTT	F	0.46	ERR5962623	2021-05-13
4582	C	T	0.999857	AAC	N	0.53	AAT	N	0.47	ERR5962623	2021-05-13
5986	C	T	1	TTC	F	0.54	TTT	F	0.46	ERR5962623	2021-05-13
8818	C	T	0.998711	TGC	C	0.54	TGT	C	0.46	ERR5962623	2021-05-13
14676	C	T	0.999674	CCC	P	0.32	CCT	P	0.29	ERR5962623	2021-05-13
15279	C	T	0.999884	CAC	H	0.58	CAT	H	0.42	ERR5962623	2021-05-13
16176	T	C	1	ACT	T	0.25	ACC	T	0.36	ERR5962623	2021-05-13
28882	G	A	0.99952	AGG	R	0.21	AGA	R	0.21	ERR5962623	2021-05-13
913	C	T	0.999604	TCC	S	0.22	TCT	S	0.19	ERR5962624	2021-05-08
3037	C	T	1	TTC	F	0.54	TTT	F	0.46	ERR5962624	2021-05-08
5986	C	T	1	TTC	F	0.54	TTT	F	0.46	ERR5962624	2021-05-08
9667	T	C	0.999738	CCT	P	0.29	CCC	P	0.32	ERR5962624	2021-05-08
14676	C	T	0.999218	CCC	P	0.32	CCT	P	0.29	ERR5962624	2021-05-08
15279	C	T	1	CAC	H	0.58	CAT	H	0.42	ERR5962624	2021-05-08
16176	T	C	1	ACT	T	0.25	ACC	T	0.36	ERR5962624	2021-05-08
28882	G	A	1	AGG	R	0.21	AGA	R	0.21	ERR5962624	2021-05-08
3037	C	T	1	TTC	F	0.54	TTT	F	0.46	ERR5962625	2021-05-07
8986	C	T	1	GAC	D	0.54	GAT	D	0.46	ERR5962625	2021-05-07
11332	A	G	0.999822	GTA	V	0.12	GTG	V	0.46	ERR5962625	2021-05-07
17040	T	C	0.999916	AAT	N	0.47	AAC	N	0.53	ERR5962625	2021-05-07
913	C	T	0.999908	TCC	S	0.22	TCT	S	0.19	ERR5962626	2021-05-08
3037	C	T	0.998639	TTC	F	0.54	TTT	F	0.46	ERR5962626	2021-05-08
4573	C	T	0.999764	AAC	N	0.53	AAT	N	0.47	ERR5962626	2021-05-08
5986	C	T	1	TTC	F	0.54	TTT	F	0.46	ERR5962626	2021-05-08
14676	C	T	0.99985	CCC	P	0.32	CCT	P	0.29	ERR5962626	2021-05-08
15279	C	T	0.999129	CAC	H	0.58	CAT	H	0.42	ERR5962626	2021-05-08
16176	T	C	1	ACT	T	0.25	ACC	T	0.36	ERR5962626	2021-05-08
28384	A	T	0.999483	TCA	S	0.15	TCT	S	0.19	ERR5962626	2021-05-08
28882	G	A	1	AGG	R	0.21	AGA	R	0.21	ERR5962626	2021-05-08
29167	C	T	0.99936	TAC	Y	0.56	TAT	Y	0.44	ERR5962626	2021-05-08
913	C	T	0.999671	TCC	S	0.22	TCT	S	0.19	ERR5962631	2021-05-08
3037	C	T	1	TTC	F	0.54	TTT	F	0.46	ERR5962631	2021-05-08
4999	C	T	0.999725	AAC	N	0.53	AAT	N	0.47	ERR5962631	2021-05-08
5932	T	C	0.950919	TGT	C	0.46	TGC	C	0.54	ERR5962631	2021-05-08
5986	C	T	1	TTC	F	0.54	TTT	F	0.46	ERR5962631	2021-05-08
9418	T	C	0.0692771	GGT	G	0.16	GGC	G	0.34	ERR5962631	2021-05-08
10870	G	T	0.999304	CTG	L	0.4	CTT	L	0.13	ERR5962631	2021-05-08
12473	C	T	0.999607	CTA	L	0.07	TTA	L	0.08	ERR5962631	2021-05-08
13536	C	T	1	TAC	Y	0.56	TAT	Y	0.44	ERR5962631	2021-05-08
14676	C	T	0.999468	CCC	P	0.32	CCT	P	0.29	ERR5962631	2021-05-08
15279	C	T	1	CAC	H	0.58	CAT	H	0.42	ERR5962631	2021-05-08
16176	T	C	0.999815	ACT	T	0.25	ACC	T	0.36	ERR5962631	2021-05-08
26765	T	C	1	GCT	A	0.27	GCC	A	0.4	ERR5962631	2021-05-08
28882	G	A	1	AGG	R	0.21	AGA	R	0.21	ERR5962631	2021-05-08
913	C	T	0.999907	TCC	S	0.22	TCT	S	0.19	ERR5962633	2021-05-08
3037	C	T	0.999488	TTC	F	0.54	TTT	F	0.46	ERR5962633	2021-05-08
3124	T	C	0.999665	GAT	D	0.46	GAC	D	0.54	ERR5962633	2021-05-08
5986	C	T	1	TTC	F	0.54	TTT	F	0.46	ERR5962633	2021-05-08
14676	C	T	0.999092	CCC	P	0.32	CCT	P	0.29	ERR5962633	2021-05-08
15279	C	T	0.999752	CAC	H	0.58	CAT	H	0.42	ERR5962633	2021-05-08
16176	T	C	0.999803	ACT	T	0.25	ACC	T	0.36	ERR5962633	2021-05-08
23248	C	T	0.999948	TTC	F	0.54	TTT	F	0.46	ERR5962633	2021-05-08
28603	C	T	0.99966	TTC	F	0.54	TTT	F	0.46	ERR5962633	2021-05-08
28882	G	A	0.999689	AGG	R	0.21	AGA	R	0.21	ERR5962633	2021-05-08
400	T	C	0.998275	CAT	H	0.42	CAC	H	0.58	ERR5962634	2021-05-07
913	C	T	0.999725	TCC	S	0.22	TCT	S	0.19	ERR5962634	2021-05-07
2704	C	T	0.999257	TTC	F	0.54	TTT	F	0.46	ERR5962634	2021-05-07
3037	C	T	0.999377	TTC	F	0.54	TTT	F	0.46	ERR5962634	2021-05-07
4543	C	T	0.999614	ACC	T	0.36	ACT	T	0.25	ERR5962634	2021-05-07
5986	C	T	0.999694	TTC	F	0.54	TTT	F	0.46	ERR5962634	2021-05-07
11497	C	T	0.99958	TAC	Y	0.56	TAT	Y	0.44	ERR5962634	2021-05-07
14676	C	T	0.999864	CCC	P	0.32	CCT	P	0.29	ERR5962634	2021-05-07
15279	C	T	1	CAC	H	0.58	CAT	H	0.42	ERR5962634	2021-05-07
16176	T	C	0.999891	ACT	T	0.25	ACC	T	0.36	ERR5962634	2021-05-07
27881	C	T	1	CAC	H	0.58	CAT	H	0.42	ERR5962634	2021-05-07
28882	G	A	1	AGG	R	0.21	AGA	R	0.21	ERR5962634	2021-05-07
913	C	T	0.999699	TCC	S	0.22	TCT	S	0.19	ERR5962637	2021-05-07
3037	C	T	0.999847	TTC	F	0.54	TTT	F	0.46	ERR5962637	2021-05-07
5986	C	T	0.999857	TTC	F	0.54	TTT	F	0.46	ERR5962637	2021-05-07
6319	A	G	0.995847	CCA	P	0.28	CCG	P	0.11	ERR5962637	2021-05-07
14676	C	T	0.999009	CCC	P	0.32	CCT	P	0.29	ERR5962637	2021-05-07
15279	C	T	0.998569	CAC	H	0.58	CAT	H	0.42	ERR5962637	2021-05-07
16176	T	C	1	ACT	T	0.25	ACC	T	0.36	ERR5962637	2021-05-07
16245	G	T	1	GGG	G	0.25	GGT	G	0.16	ERR5962637	2021-05-07
16293	C	T	0.999596	TGC	C	0.54	TGT	C	0.46	ERR5962637	2021-05-07
22388	C	T	0.999663	CTA	L	0.07	TTA	L	0.08	ERR5962637	2021-05-07
28882	G	A	1	AGG	R	0.21	AGA	R	0.21	ERR5962637	2021-05-07
913	C	T	0.999543	TCC	S	0.22	TCT	S	0.19	ERR5962638	2021-05-05
3037	C	T	1	TTC	F	0.54	TTT	F	0.46	ERR5962638	2021-05-05
5986	C	T	1	TTC	F	0.54	TTT	F	0.46	ERR5962638	2021-05-05
14676	C	T	0.9997	CCC	P	0.32	CCT	P	0.29	ERR5962638	2021-05-05
15279	C	T	0.999848	CAC	H	0.58	CAT	H	0.42	ERR5962638	2021-05-05
16176	T	C	0.999935	ACT	T	0.25	ACC	T	0.36	ERR5962638	2021-05-05
25524	A	G	0.999482	GGA	G	0.25	GGG	G	0.25	ERR5962638	2021-05-05
28882	G	A	0.999541	AGG	R	0.21	AGA	R	0.21	ERR5962638	2021-05-05
913	C	T	0.999781	TCC	S	0.22	TCT	S	0.19	ERR5962639	2021-05-03
3037	C	T	0.998596	TTC	F	0.54	TTT	F	0.46	ERR5962639	2021-05-03
4255	G	A	0.999168	CCG	P	0.11	CCA	P	0.28	ERR5962639	2021-05-03
5986	C	T	0.999462	TTC	F	0.54	TTT	F	0.46	ERR5962639	2021-05-03
9688	A	G	0.999804	ACA	T	0.28	ACG	T	0.11	ERR5962639	2021-05-03
14676	C	T	0.999587	CCC	P	0.32	CCT	P	0.29	ERR5962639	2021-05-03
15279	C	T	0.999765	CAC	H	0.58	CAT	H	0.42	ERR5962639	2021-05-03
16176	T	C	1	ACT	T	0.25	ACC	T	0.36	ERR5962639	2021-05-03
28882	G	A	1	AGG	R	0.21	AGA	R	0.21	ERR5962639	2021-05-03
913	C	T	0.99947	TCC	S	0.22	TCT	S	0.19	ERR5962640	2021-05-05
3037	C	T	0.999403	TTC	F	0.54	TTT	F	0.46	ERR5962640	2021-05-05
5986	C	T	0.999765	TTC	F	0.54	TTT	F	0.46	ERR5962640	2021-05-05
11200	C	T	0.999502	GCC	A	0.4	GCT	A	0.27	ERR5962640	2021-05-05
14676	C	T	0.998963	CCC	P	0.32	CCT	P	0.29	ERR5962640	2021-05-05
15279	C	T	0.999683	CAC	H	0.58	CAT	H	0.42	ERR5962640	2021-05-05
16176	T	C	0.999602	ACT	T	0.25	ACC	T	0.36	ERR5962640	2021-05-05
28396	G	T	0.999586	CGG	R	0.2	CGT	R	0.08	ERR5962640	2021-05-05
28882	G	A	0.999716	AGG	R	0.21	AGA	R	0.21	ERR5962640	2021-05-05
3037	C	T	0.998945	TTC	F	0.54	TTT	F	0.46	ERR5962641	2021-05-05
6310	C	T	0.994572	AGC	S	0.24	AGT	S	0.15	ERR5962641	2021-05-05
8986	C	T	0.999115	GAC	D	0.54	GAT	D	0.46	ERR5962641	2021-05-05
11332	A	G	0.999519	GTA	V	0.12	GTG	V	0.46	ERR5962641	2021-05-05
292	C	T	1	AAC	N	0.53	AAT	N	0.47	ERR5962643	2021-05-05
913	C	T	0.999276	TCC	S	0.22	TCT	S	0.19	ERR5962643	2021-05-05
3037	C	T	1	TTC	F	0.54	TTT	F	0.46	ERR5962643	2021-05-05
5986	C	T	0.999723	TTC	F	0.54	TTT	F	0.46	ERR5962643	2021-05-05
14676	C	T	0.997368	CCC	P	0.32	CCT	P	0.29	ERR5962643	2021-05-05
15279	C	T	0.999862	CAC	H	0.58	CAT	H	0.42	ERR5962643	2021-05-05
16176	T	C	0.999945	ACT	T	0.25	ACC	T	0.36	ERR5962643	2021-05-05
25626	C	T	0.999799	CAC	H	0.58	CAT	H	0.42	ERR5962643	2021-05-05
28882	G	A	1	AGG	R	0.21	AGA	R	0.21	ERR5962643	2021-05-05
3037	C	T	1	TTC	F	0.54	TTT	F	0.46	ERR5962649	2021-05-05
5654	C	T	0.999837	CTA	L	0.07	TTA	L	0.08	ERR5962649	2021-05-05
8986	C	T	0.998775	GAC	D	0.54	GAT	D	0.46	ERR5962649	2021-05-05
11332	A	G	0.999616	GTA	V	0.12	GTG	V	0.46	ERR5962649	2021-05-05
26319	A	G	0.0519602	GTA	V	0.12	GTG	V	0.46	ERR5962649	2021-05-05
277	T	A	0.2607	CTT	L	0.13	CTA	L	0.07	ERR5962651	2021-05-05
718	T	C	0.999422	ACT	T	0.25	ACC	T	0.36	ERR5962651	2021-05-05
913	C	T	0.999661	TCC	S	0.22	TCT	S	0.19	ERR5962651	2021-05-05
3037	C	T	0.999736	TTC	F	0.54	TTT	F	0.46	ERR5962651	2021-05-05
5986	C	T	1	TTC	F	0.54	TTT	F	0.46	ERR5962651	2021-05-05
6538	C	T	0.999583	GGC	G	0.34	GGT	G	0.16	ERR5962651	2021-05-05
14676	C	T	0.999837	CCC	P	0.32	CCT	P	0.29	ERR5962651	2021-05-05
15279	C	T	1	CAC	H	0.58	CAT	H	0.42	ERR5962651	2021-05-05
16176	T	C	0.999779	ACT	T	0.25	ACC	T	0.36	ERR5962651	2021-05-05
21363	T	C	0.999672	AAT	N	0.47	AAC	N	0.53	ERR5962651	2021-05-05
28882	G	A	0.999185	AGG	R	0.21	AGA	R	0.21	ERR5962651	2021-05-05
3037	C	T	1	TTC	F	0.54	TTT	F	0.46	ERR5962652	2021-05-05
8986	C	T	0.998738	GAC	D	0.54	GAT	D	0.46	ERR5962652	2021-05-05
11332	A	G	0.99973	GTA	V	0.12	GTG	V	0.46	ERR5962652	2021-05-05
17040	T	C	0.998955	AAT	N	0.47	AAC	N	0.53	ERR5962652	2021-05-05
913	C	T	0.999636	TCC	S	0.22	TCT	S	0.19	ERR5962653	2021-05-08
3037	C	T	0.999534	TTC	F	0.54	TTT	F	0.46	ERR5962653	2021-05-08
4543	C	T	0.999765	ACC	T	0.36	ACT	T	0.25	ERR5962653	2021-05-08
5986	C	T	1	TTC	F	0.54	TTT	F	0.46	ERR5962653	2021-05-08
14676	C	T	0.999229	CCC	P	0.32	CCT	P	0.29	ERR5962653	2021-05-08
15240	C	T	0.99935	AAC	N	0.53	AAT	N	0.47	ERR5962653	2021-05-08
15279	C	T	0.999905	CAC	H	0.58	CAT	H	0.42	ERR5962653	2021-05-08
16176	T	C	0.999861	ACT	T	0.25	ACC	T	0.36	ERR5962653	2021-05-08
28882	G	A	0.999276	AGG	R	0.21	AGA	R	0.21	ERR5962653	2021-05-08
3037	C	T	0.999813	TTC	F	0.54	TTT	F	0.46	ERR5962654	2021-05-07
8986	C	T	0.999598	GAC	D	0.54	GAT	D	0.46	ERR5962654	2021-05-07
11332	A	G	0.999495	GTA	V	0.12	GTG	V	0.46	ERR5962654	2021-05-07
17040	T	C	0.99972	AAT	N	0.47	AAC	N	0.53	ERR5962654	2021-05-07
913	C	T	0.999424	TCC	S	0.22	TCT	S	0.19	ERR5962655	2021-05-09
1288	C	T	0.999748	TGC	C	0.54	TGT	C	0.46	ERR5962655	2021-05-09
2587	T	C	0.999797	GTT	V	0.18	GTC	V	0.24	ERR5962655	2021-05-09
3037	C	T	1	TTC	F	0.54	TTT	F	0.46	ERR5962655	2021-05-09
5986	C	T	1	TTC	F	0.54	TTT	F	0.46	ERR5962655	2021-05-09
6968	C	T	0.999891	CTA	L	0.07	TTA	L	0.08	ERR5962655	2021-05-09
9532	C	T	0.999586	TTC	F	0.54	TTT	F	0.46	ERR5962655	2021-05-09
10030	C	T	0.999541	ACC	T	0.36	ACT	T	0.25	ERR5962655	2021-05-09
14676	C	T	0.999462	CCC	P	0.32	CCT	P	0.29	ERR5962655	2021-05-09
15279	C	T	0.999553	CAC	H	0.58	CAT	H	0.42	ERR5962655	2021-05-09
16176	T	C	0.999715	ACT	T	0.25	ACC	T	0.36	ERR5962655	2021-05-09
16887	C	T	0.999921	TAC	Y	0.56	TAT	Y	0.44	ERR5962655	2021-05-09
18705	C	T	0.999747	GAC	D	0.54	GAT	D	0.46	ERR5962655	2021-05-09
28882	G	A	0.999101	AGG	R	0.21	AGA	R	0.21	ERR5962655	2021-05-09
913	C	T	0.999549	TCC	S	0.22	TCT	S	0.19	ERR5962657	2021-05-09
1442	T	C	0.999477	TTG	L	0.13	CTG	L	0.4	ERR5962657	2021-05-09
3037	C	T	0.998792	TTC	F	0.54	TTT	F	0.46	ERR5962657	2021-05-09
5512	C	T	0.998316	AAC	N	0.53	AAT	N	0.47	ERR5962657	2021-05-09
5986	C	T	1	TTC	F	0.54	TTT	F	0.46	ERR5962657	2021-05-09
10078	C	T	0.999672	TTC	F	0.54	TTT	F	0.46	ERR5962657	2021-05-09
10615	C	T	0.999826	GAC	D	0.54	GAT	D	0.46	ERR5962657	2021-05-09
14676	C	T	0.999768	CCC	P	0.32	CCT	P	0.29	ERR5962657	2021-05-09
15279	C	T	0.999935	CAC	H	0.58	CAT	H	0.42	ERR5962657	2021-05-09
16176	T	C	0.999779	ACT	T	0.25	ACC	T	0.36	ERR5962657	2021-05-09
25422	T	A	0.999633	ATT	I	0.36	ATA	I	0.17	ERR5962657	2021-05-09
28882	G	A	1	AGG	R	0.21	AGA	R	0.21	ERR5962657	2021-05-09
913	C	T	0.999718	TCC	S	0.22	TCT	S	0.19	ERR5962658	2021-05-07
3037	C	T	0.999027	TTC	F	0.54	TTT	F	0.46	ERR5962658	2021-05-07
5986	C	T	0.999405	TTC	F	0.54	TTT	F	0.46	ERR5962658	2021-05-07
8950	C	T	0.999639	ATC	I	0.47	ATT	I	0.36	ERR5962658	2021-05-07
14265	C	T	0.999893	TTC	F	0.54	TTT	F	0.46	ERR5962658	2021-05-07
14676	C	T	1	CCC	P	0.32	CCT	P	0.29	ERR5962658	2021-05-07
15279	C	T	0.999494	CAC	H	0.58	CAT	H	0.42	ERR5962658	2021-05-07
16176	T	C	1	ACT	T	0.25	ACC	T	0.36	ERR5962658	2021-05-07
21234	C	T	0.998563	GCC	A	0.4	GCT	A	0.27	ERR5962658	2021-05-07
21646	C	T	0.99921	TAC	Y	0.56	TAT	Y	0.44	ERR5962658	2021-05-07
27402	T	C	0.999829	ATT	I	0.36	ATC	I	0.47	ERR5962658	2021-05-07
28882	G	A	0.999282	AGG	R	0.21	AGA	R	0.21	ERR5962658	2021-05-07
394	T	G	0.0823117	CGT	R	0.08	CGG	R	0.2	ERR5962660	2021-05-07
913	C	T	0.999848	TCC	S	0.22	TCT	S	0.19	ERR5962660	2021-05-07
3037	C	T	1	TTC	F	0.54	TTT	F	0.46	ERR5962660	2021-05-07
5986	C	T	0.999539	TTC	F	0.54	TTT	F	0.46	ERR5962660	2021-05-07
8950	C	T	0.999593	ATC	I	0.47	ATT	I	0.36	ERR5962660	2021-05-07
14265	C	T	0.999834	TTC	F	0.54	TTT	F	0.46	ERR5962660	2021-05-07
14676	C	T	0.99941	CCC	P	0.32	CCT	P	0.29	ERR5962660	2021-05-07
15279	C	T	0.999734	CAC	H	0.58	CAT	H	0.42	ERR5962660	2021-05-07
16176	T	C	0.999923	ACT	T	0.25	ACC	T	0.36	ERR5962660	2021-05-07
21234	C	T	0.998766	GCC	A	0.4	GCT	A	0.27	ERR5962660	2021-05-07
21646	C	T	0.999944	TAC	Y	0.56	TAT	Y	0.44	ERR5962660	2021-05-07
27402	T	C	0.999103	ATT	I	0.36	ATC	I	0.47	ERR5962660	2021-05-07
28882	G	A	0.999352	AGG	R	0.21	AGA	R	0.21	ERR5962660	2021-05-07
913	C	T	0.999803	TCC	S	0.22	TCT	S	0.19	ERR5962661	2021-05-08
3037	C	T	0.999611	TTC	F	0.54	TTT	F	0.46	ERR5962661	2021-05-08
5986	C	T	0.999677	TTC	F	0.54	TTT	F	0.46	ERR5962661	2021-05-08
14676	C	T	0.999747	CCC	P	0.32	CCT	P	0.29	ERR5962661	2021-05-08
15279	C	T	1	CAC	H	0.58	CAT	H	0.42	ERR5962661	2021-05-08
16176	T	C	0.999862	ACT	T	0.25	ACC	T	0.36	ERR5962661	2021-05-08
24745	C	A	0.999634	GTC	V	0.24	GTA	V	0.12	ERR5962661	2021-05-08
28882	G	A	1	AGG	R	0.21	AGA	R	0.21	ERR5962661	2021-05-08
823	C	T	0.999517	GTC	V	0.24	GTT	V	0.18	ERR5962662	2021-05-07
913	C	T	0.999741	TCC	S	0.22	TCT	S	0.19	ERR5962662	2021-05-07
3037	C	T	0.999555	TTC	F	0.54	TTT	F	0.46	ERR5962662	2021-05-07
5986	C	T	1	TTC	F	0.54	TTT	F	0.46	ERR5962662	2021-05-07
14676	C	T	0.999142	CCC	P	0.32	CCT	P	0.29	ERR5962662	2021-05-07
15279	C	T	0.999838	CAC	H	0.58	CAT	H	0.42	ERR5962662	2021-05-07
16176	T	C	0.9997	ACT	T	0.25	ACC	T	0.36	ERR5962662	2021-05-07
28882	G	A	0.999691	AGG	R	0.21	AGA	R	0.21	ERR5962662	2021-05-07
394	T	G	0.225806	CGT	R	0.08	CGG	R	0.2	ERR5962664	2021-05-07
913	C	T	0.99976	TCC	S	0.22	TCT	S	0.19	ERR5962664	2021-05-07
3037	C	T	1	TTC	F	0.54	TTT	F	0.46	ERR5962664	2021-05-07
4276	C	T	1	TAC	Y	0.56	TAT	Y	0.44	ERR5962664	2021-05-07
5986	C	T	1	TTC	F	0.54	TTT	F	0.46	ERR5962664	2021-05-07
10369	C	T	0.975871	CGC	R	0.18	CGT	R	0.08	ERR5962664	2021-05-07
14676	C	T	0.999292	CCC	P	0.32	CCT	P	0.29	ERR5962664	2021-05-07
15279	C	T	0.99996	CAC	H	0.58	CAT	H	0.42	ERR5962664	2021-05-07
16176	T	C	0.999793	ACT	T	0.25	ACC	T	0.36	ERR5962664	2021-05-07
16428	C	T	0.784314	TAC	Y	0.56	TAT	Y	0.44	ERR5962664	2021-05-07
18303	C	T	0.999633	GGC	G	0.34	GGT	G	0.16	ERR5962664	2021-05-07
19551	T	C	0.976109	GCT	A	0.27	GCC	A	0.4	ERR5962664	2021-05-07
27213	C	T	1	CTC	L	0.2	CTT	L	0.13	ERR5962664	2021-05-07
28882	G	A	0.999603	AGG	R	0.21	AGA	R	0.21	ERR5962664	2021-05-07
913	C	T	0.999876	TCC	S	0.22	TCT	S	0.19	ERR5962666	2021-05-06
3037	C	T	1	TTC	F	0.54	TTT	F	0.46	ERR5962666	2021-05-06
5359	T	G	1	GCT	A	0.27	GCG	A	0.11	ERR5962666	2021-05-06
5986	C	T	1	TTC	F	0.54	TTT	F	0.46	ERR5962666	2021-05-06
11758	C	T	0.999552	CCC	P	0.32	CCT	P	0.29	ERR5962666	2021-05-06
14676	C	T	0.999593	CCC	P	0.32	CCT	P	0.29	ERR5962666	2021-05-06
15279	C	T	1	CAC	H	0.58	CAT	H	0.42	ERR5962666	2021-05-06
16176	T	C	1	ACT	T	0.25	ACC	T	0.36	ERR5962666	2021-05-06
18084	C	T	1	ATC	I	0.47	ATT	I	0.36	ERR5962666	2021-05-06
22480	C	T	0.998587	TTC	F	0.54	TTT	F	0.46	ERR5962666	2021-05-06
28882	G	A	1	AGG	R	0.21	AGA	R	0.21	ERR5962666	2021-05-06
3037	C	T	0.998886	TTC	F	0.54	TTT	F	0.46	ERR5962667	2021-05-05
8986	C	T	1	GAC	D	0.54	GAT	D	0.46	ERR5962667	2021-05-05
11332	A	G	0.999898	GTA	V	0.12	GTG	V	0.46	ERR5962667	2021-05-05
718	T	C	0.99953	ACT	T	0.25	ACC	T	0.36	ERR5962668	2021-05-06
913	C	T	0.999807	TCC	S	0.22	TCT	S	0.19	ERR5962668	2021-05-06
3037	C	T	1	TTC	F	0.54	TTT	F	0.46	ERR5962668	2021-05-06
5986	C	T	0.999837	TTC	F	0.54	TTT	F	0.46	ERR5962668	2021-05-06
14676	C	T	0.999754	CCC	P	0.32	CCT	P	0.29	ERR5962668	2021-05-06
15279	C	T	0.999733	CAC	H	0.58	CAT	H	0.42	ERR5962668	2021-05-06
16176	T	C	0.999868	ACT	T	0.25	ACC	T	0.36	ERR5962668	2021-05-06
21363	T	C	0.999599	AAT	N	0.47	AAC	N	0.53	ERR5962668	2021-05-06
28882	G	A	0.999231	AGG	R	0.21	AGA	R	0.21	ERR5962668	2021-05-06
913	C	T	0.999496	TCC	S	0.22	TCT	S	0.19	ERR5962669	2021-05-04
3037	C	T	1	TTC	F	0.54	TTT	F	0.46	ERR5962669	2021-05-04
5986	C	T	1	TTC	F	0.54	TTT	F	0.46	ERR5962669	2021-05-04
11747	C	T	0.999401	CTA	L	0.07	TTA	L	0.08	ERR5962669	2021-05-04
14676	C	T	0.998422	CCC	P	0.32	CCT	P	0.29	ERR5962669	2021-05-04
15279	C	T	0.999909	CAC	H	0.58	CAT	H	0.42	ERR5962669	2021-05-04
16176	T	C	0.999741	ACT	T	0.25	ACC	T	0.36	ERR5962669	2021-05-04
27513	C	T	0.999746	TAC	Y	0.56	TAT	Y	0.44	ERR5962669	2021-05-04
28882	G	A	1	AGG	R	0.21	AGA	R	0.21	ERR5962669	2021-05-04
829	C	T	0.999882	AAC	N	0.53	AAT	N	0.47	ERR5962677	2021-05-06
913	C	T	0.999889	TCC	S	0.22	TCT	S	0.19	ERR5962677	2021-05-06
2704	C	T	0.999491	TTC	F	0.54	TTT	F	0.46	ERR5962677	2021-05-06
3037	C	T	0.999592	TTC	F	0.54	TTT	F	0.46	ERR5962677	2021-05-06
4543	C	T	0.998168	ACC	T	0.36	ACT	T	0.25	ERR5962677	2021-05-06
5986	C	T	0.997126	TTC	F	0.54	TTT	F	0.46	ERR5962677	2021-05-06
7195	C	T	0.75959	ACC	T	0.36	ACT	T	0.25	ERR5962677	2021-05-06
11497	C	T	0.998693	TAC	Y	0.56	TAT	Y	0.44	ERR5962677	2021-05-06
14676	C	T	0.999633	CCC	P	0.32	CCT	P	0.29	ERR5962677	2021-05-06
15279	C	T	0.999907	CAC	H	0.58	CAT	H	0.42	ERR5962677	2021-05-06
16176	T	C	1	ACT	T	0.25	ACC	T	0.36	ERR5962677	2021-05-06
28882	G	A	0.999251	AGG	R	0.21	AGA	R	0.21	ERR5962677	2021-05-06
913	C	T	0.999465	TCC	S	0.22	TCT	S	0.19	ERR5962679	2021-05-07
3037	C	T	0.994681	TTC	F	0.54	TTT	F	0.46	ERR5962679	2021-05-07
5986	C	T	1	TTC	F	0.54	TTT	F	0.46	ERR5962679	2021-05-07
6628	C	T	1	ACC	T	0.36	ACT	T	0.25	ERR5962679	2021-05-07
10507	C	T	1	AAC	N	0.53	AAT	N	0.47	ERR5962679	2021-05-07
12970	C	T	1	AAC	N	0.53	AAT	N	0.47	ERR5962679	2021-05-07
14646	T	A	1	ACT	T	0.25	ACA	T	0.28	ERR5962679	2021-05-07
14676	C	T	0.998867	CCC	P	0.32	CCT	P	0.29	ERR5962679	2021-05-07
15240	C	T	1	AAC	N	0.53	AAT	N	0.47	ERR5962679	2021-05-07
15279	C	T	1	CAC	H	0.58	CAT	H	0.42	ERR5962679	2021-05-07
16176	T	C	1	ACT	T	0.25	ACC	T	0.36	ERR5962679	2021-05-07
26801	C	T	0.995215	CTC	L	0.2	CTT	L	0.13	ERR5962679	2021-05-07
28882	G	A	0.997763	AGG	R	0.21	AGA	R	0.21	ERR5962679	2021-05-07
913	C	T	0.99972	TCC	S	0.22	TCT	S	0.19	ERR5962680	2021-05-06
3037	C	T	1	TTC	F	0.54	TTT	F	0.46	ERR5962680	2021-05-06
3523	A	G	0.999735	GAA	E	0.42	GAG	E	0.58	ERR5962680	2021-05-06
4255	G	A	1	CCG	P	0.11	CCA	P	0.28	ERR5962680	2021-05-06
5986	C	T	0.999253	TTC	F	0.54	TTT	F	0.46	ERR5962680	2021-05-06
8290	C	T	0.226228	CTC	L	0.2	CTT	L	0.13	ERR5962680	2021-05-06
10228	C	T	0.928073	CTC	L	0.2	CTT	L	0.13	ERR5962680	2021-05-06
11653	C	T	0.999835	CTC	L	0.2	CTT	L	0.13	ERR5962680	2021-05-06
14676	C	T	0.999293	CCC	P	0.32	CCT	P	0.29	ERR5962680	2021-05-06
15279	C	T	0.999916	CAC	H	0.58	CAT	H	0.42	ERR5962680	2021-05-06
16176	T	C	1	ACT	T	0.25	ACC	T	0.36	ERR5962680	2021-05-06
28882	G	A	1	AGG	R	0.21	AGA	R	0.21	ERR5962680	2021-05-06
29260	G	T	0.0923001	ACG	T	0.11	ACT	T	0.25	ERR5962680	2021-05-06
835	C	T	0.99883	TTC	F	0.54	TTT	F	0.46	ERR5962681	2021-05-09
913	C	T	0.999688	TCC	S	0.22	TCT	S	0.19	ERR5962681	2021-05-09
2773	C	T	0.999706	TAC	Y	0.56	TAT	Y	0.44	ERR5962681	2021-05-09
3037	C	T	1	TTC	F	0.54	TTT	F	0.46	ERR5962681	2021-05-09
5986	C	T	0.999715	TTC	F	0.54	TTT	F	0.46	ERR5962681	2021-05-09
7765	C	T	0.999753	TCC	S	0.22	TCT	S	0.19	ERR5962681	2021-05-09
14676	C	T	0.998844	CCC	P	0.32	CCT	P	0.29	ERR5962681	2021-05-09
15279	C	T	0.999811	CAC	H	0.58	CAT	H	0.42	ERR5962681	2021-05-09
16176	T	C	1	ACT	T	0.25	ACC	T	0.36	ERR5962681	2021-05-09
20016	C	T	0.999604	GAC	D	0.54	GAT	D	0.46	ERR5962681	2021-05-09
28882	G	A	0.999275	AGG	R	0.21	AGA	R	0.21	ERR5962681	2021-05-09
913	C	T	0.999608	TCC	S	0.22	TCT	S	0.19	ERR5962685	2021-05-06
3037	C	T	0.999733	TTC	F	0.54	TTT	F	0.46	ERR5962685	2021-05-06
5192	C	T	0.999852	CTG	L	0.4	TTG	L	0.13	ERR5962685	2021-05-06
5986	C	T	0.999763	TTC	F	0.54	TTT	F	0.46	ERR5962685	2021-05-06
12070	G	T	0.999347	CTG	L	0.4	CTT	L	0.13	ERR5962685	2021-05-06
13585	C	T	1	CTA	L	0.07	TTA	L	0.08	ERR5962685	2021-05-06
14676	C	T	0.999677	CCC	P	0.32	CCT	P	0.29	ERR5962685	2021-05-06
15096	T	C	0.999747	AAT	N	0.47	AAC	N	0.53	ERR5962685	2021-05-06
15279	C	T	0.99983	CAC	H	0.58	CAT	H	0.42	ERR5962685	2021-05-06
16176	T	C	0.999706	ACT	T	0.25	ACC	T	0.36	ERR5962685	2021-05-06
16683	T	C	0.99966	TAT	Y	0.44	TAC	Y	0.56	ERR5962685	2021-05-06
18877	C	T	0.608031	CTA	L	0.07	TTA	L	0.08	ERR5962685	2021-05-06
28882	G	A	0.999425	AGG	R	0.21	AGA	R	0.21	ERR5962685	2021-05-06
3037	C	T	1	TTC	F	0.54	TTT	F	0.46	ERR5962686	2021-05-03
8986	C	T	1	GAC	D	0.54	GAT	D	0.46	ERR5962686	2021-05-03
11332	A	G	0.999842	GTA	V	0.12	GTG	V	0.46	ERR5962686	2021-05-03
823	C	T	0.999215	GTC	V	0.24	GTT	V	0.18	ERR5962693	2021-05-07
913	C	T	1	TCC	S	0.22	TCT	S	0.19	ERR5962693	2021-05-07
3037	C	T	0.99916	TTC	F	0.54	TTT	F	0.46	ERR5962693	2021-05-07
5986	C	T	1	TTC	F	0.54	TTT	F	0.46	ERR5962693	2021-05-07
14676	C	T	0.998912	CCC	P	0.32	CCT	P	0.29	ERR5962693	2021-05-07
15279	C	T	1	CAC	H	0.58	CAT	H	0.42	ERR5962693	2021-05-07
16176	T	C	1	ACT	T	0.25	ACC	T	0.36	ERR5962693	2021-05-07
28882	G	A	1	AGG	R	0.21	AGA	R	0.21	ERR5962693	2021-05-07
3037	C	T	0.999392	TTC	F	0.54	TTT	F	0.46	ERR5962696	2021-05-05
8986	C	T	0.999519	GAC	D	0.54	GAT	D	0.46	ERR5962696	2021-05-05
11332	A	G	0.999814	GTA	V	0.12	GTG	V	0.46	ERR5962696	2021-05-05
17040	T	C	0.999378	AAT	N	0.47	AAC	N	0.53	ERR5962696	2021-05-05
394	T	G	0.0640177	CGT	R	0.08	CGG	R	0.2	ERR5962700	2021-05-01
913	C	T	0.999876	TCC	S	0.22	TCT	S	0.19	ERR5962700	2021-05-01
3037	C	T	1	TTC	F	0.54	TTT	F	0.46	ERR5962700	2021-05-01
5986	C	T	0.999147	TTC	F	0.54	TTT	F	0.46	ERR5962700	2021-05-01
14676	C	T	0.999766	CCC	P	0.32	CCT	P	0.29	ERR5962700	2021-05-01
15096	T	C	0.998773	AAT	N	0.47	AAC	N	0.53	ERR5962700	2021-05-01
15279	C	T	0.999948	CAC	H	0.58	CAT	H	0.42	ERR5962700	2021-05-01
16176	T	C	1	ACT	T	0.25	ACC	T	0.36	ERR5962700	2021-05-01
28882	G	A	0.999293	AGG	R	0.21	AGA	R	0.21	ERR5962700	2021-05-01
913	C	T	0.99959	TCC	S	0.22	TCT	S	0.19	ERR5962701	2021-05-06
3037	C	T	0.998813	TTC	F	0.54	TTT	F	0.46	ERR5962701	2021-05-06
5986	C	T	0.999693	TTC	F	0.54	TTT	F	0.46	ERR5962701	2021-05-06
14676	C	T	0.99981	CCC	P	0.32	CCT	P	0.29	ERR5962701	2021-05-06
15279	C	T	0.999822	CAC	H	0.58	CAT	H	0.42	ERR5962701	2021-05-06
16176	T	C	1	ACT	T	0.25	ACC	T	0.36	ERR5962701	2021-05-06
27213	C	T	0.999923	CTC	L	0.2	CTT	L	0.13	ERR5962701	2021-05-06
28882	G	A	1	AGG	R	0.21	AGA	R	0.21	ERR5962701	2021-05-06
823	C	T	0.999193	GTC	V	0.24	GTT	V	0.18	ERR5962704	2021-05-05
913	C	T	0.999606	TCC	S	0.22	TCT	S	0.19	ERR5962704	2021-05-05
3037	C	T	0.999264	TTC	F	0.54	TTT	F	0.46	ERR5962704	2021-05-05
5986	C	T	0.999758	TTC	F	0.54	TTT	F	0.46	ERR5962704	2021-05-05
14676	C	T	0.999499	CCC	P	0.32	CCT	P	0.29	ERR5962704	2021-05-05
15279	C	T	0.999865	CAC	H	0.58	CAT	H	0.42	ERR5962704	2021-05-05
16176	T	C	0.999588	ACT	T	0.25	ACC	T	0.36	ERR5962704	2021-05-05
28882	G	A	0.998028	AGG	R	0.21	AGA	R	0.21	ERR5962704	2021-05-05
394	T	G	0.0505319	CGT	R	0.08	CGG	R	0.2	ERR5962706	2021-05-05
913	C	T	0.999712	TCC	S	0.22	TCT	S	0.19	ERR5962706	2021-05-05
3037	C	T	1	TTC	F	0.54	TTT	F	0.46	ERR5962706	2021-05-05
5986	C	T	1	TTC	F	0.54	TTT	F	0.46	ERR5962706	2021-05-05
14676	C	T	0.999411	CCC	P	0.32	CCT	P	0.29	ERR5962706	2021-05-05
15279	C	T	1	CAC	H	0.58	CAT	H	0.42	ERR5962706	2021-05-05
16176	T	C	0.999739	ACT	T	0.25	ACC	T	0.36	ERR5962706	2021-05-05
17676	C	T	1	ATC	I	0.47	ATT	I	0.36	ERR5962706	2021-05-05
22687	C	T	0.999914	TCC	S	0.22	TCT	S	0.19	ERR5962706	2021-05-05
28882	G	A	0.999272	AGG	R	0.21	AGA	R	0.21	ERR5962706	2021-05-05
3037	C	T	1	TTC	F	0.54	TTT	F	0.46	ERR5962707	2021-05-05
8986	C	T	1	GAC	D	0.54	GAT	D	0.46	ERR5962707	2021-05-05
11332	A	G	0.99696	GTA	V	0.12	GTG	V	0.46	ERR5962707	2021-05-05
913	C	T	0.999667	TCC	S	0.22	TCT	S	0.19	ERR5962708	2021-05-06
934	C	T	0.113023	GAC	D	0.54	GAT	D	0.46	ERR5962708	2021-05-06
2509	C	T	0.993289	CCC	P	0.32	CCT	P	0.29	ERR5962708	2021-05-06
3037	C	T	0.998916	TTC	F	0.54	TTT	F	0.46	ERR5962708	2021-05-06
3589	C	T	0.997078	CAC	H	0.58	CAT	H	0.42	ERR5962708	2021-05-06
5986	C	T	0.999762	TTC	F	0.54	TTT	F	0.46	ERR5962708	2021-05-06
10060	T	C	0.997994	GGT	G	0.16	GGC	G	0.34	ERR5962708	2021-05-06
10969	C	T	0.997612	TTC	F	0.54	TTT	F	0.46	ERR5962708	2021-05-06
14676	C	T	0.999573	CCC	P	0.32	CCT	P	0.29	ERR5962708	2021-05-06
15279	C	T	0.999645	CAC	H	0.58	CAT	H	0.42	ERR5962708	2021-05-06
16176	T	C	0.99994	ACT	T	0.25	ACC	T	0.36	ERR5962708	2021-05-06
18877	C	T	0.998804	CTA	L	0.07	TTA	L	0.08	ERR5962708	2021-05-06
22522	C	T	0.987695	GTC	V	0.24	GTT	V	0.18	ERR5962708	2021-05-06
25081	T	C	0.999271	AAT	N	0.47	AAC	N	0.53	ERR5962708	2021-05-06
28882	G	A	0.999755	AGG	R	0.21	AGA	R	0.21	ERR5962708	2021-05-06
3037	C	T	1	TTC	F	0.54	TTT	F	0.46	ERR5962711	2021-05-05
8986	C	T	0.999673	GAC	D	0.54	GAT	D	0.46	ERR5962711	2021-05-05
11332	A	G	0.999452	GTA	V	0.12	GTG	V	0.46	ERR5962711	2021-05-05
17040	T	C	0.999893	AAT	N	0.47	AAC	N	0.53	ERR5962711	2021-05-05
913	C	T	0.999333	TCC	S	0.22	TCT	S	0.19	ERR5962717	2021-05-05
3037	C	T	1	TTC	F	0.54	TTT	F	0.46	ERR5962717	2021-05-05
5986	C	T	1	TTC	F	0.54	TTT	F	0.46	ERR5962717	2021-05-05
14676	C	T	1	CCC	P	0.32	CCT	P	0.29	ERR5962717	2021-05-05
15279	C	T	1	CAC	H	0.58	CAT	H	0.42	ERR5962717	2021-05-05
16176	T	C	1	ACT	T	0.25	ACC	T	0.36	ERR5962717	2021-05-05
27213	C	T	0.990333	CTC	L	0.2	CTT	L	0.13	ERR5962717	2021-05-05
28882	G	A	1	AGG	R	0.21	AGA	R	0.21	ERR5962717	2021-05-05
913	C	T	0.999631	TCC	S	0.22	TCT	S	0.19	ERR5962718	2021-05-05
3037	C	T	1	TTC	F	0.54	TTT	F	0.46	ERR5962718	2021-05-05
5986	C	T	1	TTC	F	0.54	TTT	F	0.46	ERR5962718	2021-05-05
7393	G	T	0.999297	CCG	P	0.11	CCT	P	0.29	ERR5962718	2021-05-05
14676	C	T	0.999699	CCC	P	0.32	CCT	P	0.29	ERR5962718	2021-05-05
15279	C	T	0.999913	CAC	H	0.58	CAT	H	0.42	ERR5962718	2021-05-05
16176	T	C	1	ACT	T	0.25	ACC	T	0.36	ERR5962718	2021-05-05
28882	G	A	1	AGG	R	0.21	AGA	R	0.21	ERR5962718	2021-05-05
913	C	T	0.999841	TCC	S	0.22	TCT	S	0.19	ERR5962727	2021-05-05
3037	C	T	0.999711	TTC	F	0.54	TTT	F	0.46	ERR5962727	2021-05-05
5986	C	T	0.999521	TTC	F	0.54	TTT	F	0.46	ERR5962727	2021-05-05
14676	C	T	0.999771	CCC	P	0.32	CCT	P	0.29	ERR5962727	2021-05-05
15096	T	C	0.999867	AAT	N	0.47	AAC	N	0.53	ERR5962727	2021-05-05
15279	C	T	0.999775	CAC	H	0.58	CAT	H	0.42	ERR5962727	2021-05-05
16176	T	C	0.999888	ACT	T	0.25	ACC	T	0.36	ERR5962727	2021-05-05
28882	G	A	0.998994	AGG	R	0.21	AGA	R	0.21	ERR5962727	2021-05-05
394	T	G	0.158416	CGT	R	0.08	CGG	R	0.2	ERR5962729	2021-05-06
913	C	T	0.99995	TCC	S	0.22	TCT	S	0.19	ERR5962729	2021-05-06
1303	T	G	0.0725275	ACT	T	0.25	ACG	T	0.11	ERR5962729	2021-05-06
3037	C	T	0.993103	TTC	F	0.54	TTT	F	0.46	ERR5962729	2021-05-06
3877	T	G	0.121525	GCT	A	0.27	GCG	A	0.11	ERR5962729	2021-05-06
5986	C	T	1	TTC	F	0.54	TTT	F	0.46	ERR5962729	2021-05-06
14676	C	T	0.999609	CCC	P	0.32	CCT	P	0.29	ERR5962729	2021-05-06
15279	C	T	0.999603	CAC	H	0.58	CAT	H	0.42	ERR5962729	2021-05-06
15540	C	T	0.972414	GTC	V	0.24	GTT	V	0.18	ERR5962729	2021-05-06
16176	T	C	0.99983	ACT	T	0.25	ACC	T	0.36	ERR5962729	2021-05-06
25276	C	T	1	ACC	T	0.36	ACT	T	0.25	ERR5962729	2021-05-06
28882	G	A	0.999797	AGG	R	0.21	AGA	R	0.21	ERR5962729	2021-05-06
913	C	T	0.999602	TCC	S	0.22	TCT	S	0.19	ERR5962731	2021-05-05
3037	C	T	0.999588	TTC	F	0.54	TTT	F	0.46	ERR5962731	2021-05-05
5986	C	T	1	TTC	F	0.54	TTT	F	0.46	ERR5962731	2021-05-05
12890	C	T	1	CTG	L	0.4	TTG	L	0.13	ERR5962731	2021-05-05
13536	C	T	1	TAC	Y	0.56	TAT	Y	0.44	ERR5962731	2021-05-05
14676	C	T	0.999863	CCC	P	0.32	CCT	P	0.29	ERR5962731	2021-05-05
15279	C	T	1	CAC	H	0.58	CAT	H	0.42	ERR5962731	2021-05-05
16176	T	C	1	ACT	T	0.25	ACC	T	0.36	ERR5962731	2021-05-05
19186	C	T	0.99963	CTA	L	0.07	TTA	L	0.08	ERR5962731	2021-05-05
28603	C	T	0.999803	TTC	F	0.54	TTT	F	0.46	ERR5962731	2021-05-05
28882	G	A	1	AGG	R	0.21	AGA	R	0.21	ERR5962731	2021-05-05
394	T	G	0.103718	CGT	R	0.08	CGG	R	0.2	ERR5962732	2021-05-07
3037	C	T	1	TTC	F	0.54	TTT	F	0.46	ERR5962732	2021-05-07
8986	C	T	0.999151	GAC	D	0.54	GAT	D	0.46	ERR5962732	2021-05-07
11332	A	G	0.999715	GTA	V	0.12	GTG	V	0.46	ERR5962732	2021-05-07
17040	T	C	1	AAT	N	0.47	AAC	N	0.53	ERR5962732	2021-05-07
27741	C	T	0.693506	CTC	L	0.2	CTT	L	0.13	ERR5962732	2021-05-07
913	C	T	1	TCC	S	0.22	TCT	S	0.19	ERR5962736	2021-05-07
3037	C	T	0.999334	TTC	F	0.54	TTT	F	0.46	ERR5962736	2021-05-07
5192	C	T	0.999324	CTG	L	0.4	TTG	L	0.13	ERR5962736	2021-05-07
5359	T	G	1	GCT	A	0.27	GCG	A	0.11	ERR5962736	2021-05-07
5986	C	T	0.999773	TTC	F	0.54	TTT	F	0.46	ERR5962736	2021-05-07
14676	C	T	0.999029	CCC	P	0.32	CCT	P	0.29	ERR5962736	2021-05-07
15279	C	T	0.99967	CAC	H	0.58	CAT	H	0.42	ERR5962736	2021-05-07
16176	T	C	1	ACT	T	0.25	ACC	T	0.36	ERR5962736	2021-05-07
28882	G	A	1	AGG	R	0.21	AGA	R	0.21	ERR5962736	2021-05-07
3037	C	T	1	TTC	F	0.54	TTT	F	0.46	ERR5962739	2021-05-05
8986	C	T	1	GAC	D	0.54	GAT	D	0.46	ERR5962739	2021-05-05
11332	A	G	0.999949	GTA	V	0.12	GTG	V	0.46	ERR5962739	2021-05-05
913	C	T	0.998657	TCC	S	0.22	TCT	S	0.19	ERR5962741	2021-05-05
3037	C	T	1	TTC	F	0.54	TTT	F	0.46	ERR5962741	2021-05-05
5986	C	T	1	TTC	F	0.54	TTT	F	0.46	ERR5962741	2021-05-05
9286	C	T	1	AAC	N	0.53	AAT	N	0.47	ERR5962741	2021-05-05
14676	C	T	0.999242	CCC	P	0.32	CCT	P	0.29	ERR5962741	2021-05-05
15279	C	T	0.999946	CAC	H	0.58	CAT	H	0.42	ERR5962741	2021-05-05
16176	T	C	0.999822	ACT	T	0.25	ACC	T	0.36	ERR5962741	2021-05-05
28882	G	A	0.999611	AGG	R	0.21	AGA	R	0.21	ERR5962741	2021-05-05
394	T	G	0.0793103	CGT	R	0.08	CGG	R	0.2	ERR5962742	2021-05-07
913	C	T	0.999814	TCC	S	0.22	TCT	S	0.19	ERR5962742	2021-05-07
3037	C	T	1	TTC	F	0.54	TTT	F	0.46	ERR5962742	2021-05-07
4276	C	T	1	TAC	Y	0.56	TAT	Y	0.44	ERR5962742	2021-05-07
5986	C	T	1	TTC	F	0.54	TTT	F	0.46	ERR5962742	2021-05-07
10369	C	T	0.998419	CGC	R	0.18	CGT	R	0.08	ERR5962742	2021-05-07
14676	C	T	0.999584	CCC	P	0.32	CCT	P	0.29	ERR5962742	2021-05-07
15279	C	T	0.999913	CAC	H	0.58	CAT	H	0.42	ERR5962742	2021-05-07
16176	T	C	0.999922	ACT	T	0.25	ACC	T	0.36	ERR5962742	2021-05-07
16428	C	T	0.865672	TAC	Y	0.56	TAT	Y	0.44	ERR5962742	2021-05-07
18303	C	T	0.999797	GGC	G	0.34	GGT	G	0.16	ERR5962742	2021-05-07
19551	T	C	0.993399	GCT	A	0.27	GCC	A	0.4	ERR5962742	2021-05-07
27213	C	T	1	CTC	L	0.2	CTT	L	0.13	ERR5962742	2021-05-07
28723	T	C	0.107451	AAT	N	0.47	AAC	N	0.53	ERR5962742	2021-05-07
28882	G	A	1	AGG	R	0.21	AGA	R	0.21	ERR5962742	2021-05-07
3037	C	T	1	TTC	F	0.54	TTT	F	0.46	ERR5962744	2021-05-05
8986	C	T	0.999701	GAC	D	0.54	GAT	D	0.46	ERR5962744	2021-05-05
11332	A	G	1	GTA	V	0.12	GTG	V	0.46	ERR5962744	2021-05-05
913	C	T	0.999873	TCC	S	0.22	TCT	S	0.19	ERR5962756	2021-05-06
3037	C	T	0.999482	TTC	F	0.54	TTT	F	0.46	ERR5962756	2021-05-06
5986	C	T	1	TTC	F	0.54	TTT	F	0.46	ERR5962756	2021-05-06
6319	A	G	0.998737	CCA	P	0.28	CCG	P	0.11	ERR5962756	2021-05-06
14676	C	T	0.999408	CCC	P	0.32	CCT	P	0.29	ERR5962756	2021-05-06
15279	C	T	0.999506	CAC	H	0.58	CAT	H	0.42	ERR5962756	2021-05-06
16176	T	C	1	ACT	T	0.25	ACC	T	0.36	ERR5962756	2021-05-06
16293	C	T	1	TGC	C	0.54	TGT	C	0.46	ERR5962756	2021-05-06
22388	C	T	0.999554	CTA	L	0.07	TTA	L	0.08	ERR5962756	2021-05-06
28882	G	A	0.99802	AGG	R	0.21	AGA	R	0.21	ERR5962756	2021-05-06
913	C	T	0.999871	TCC	S	0.22	TCT	S	0.19	ERR5962758	2021-05-01
1093	C	A	0.999757	CCC	P	0.32	CCA	P	0.28	ERR5962758	2021-05-01
3037	C	T	0.99974	TTC	F	0.54	TTT	F	0.46	ERR5962758	2021-05-01
5986	C	T	0.999885	TTC	F	0.54	TTT	F	0.46	ERR5962758	2021-05-01
14676	C	T	0.999882	CCC	P	0.32	CCT	P	0.29	ERR5962758	2021-05-01
15279	C	T	1	CAC	H	0.58	CAT	H	0.42	ERR5962758	2021-05-01
16176	T	C	0.999869	ACT	T	0.25	ACC	T	0.36	ERR5962758	2021-05-01
28882	G	A	0.999567	AGG	R	0.21	AGA	R	0.21	ERR5962758	2021-05-01
790	T	G	0.142704	CGT	R	0.08	CGG	R	0.2	ERR5962761	2021-05-05
3037	C	T	1	TTC	F	0.54	TTT	F	0.46	ERR5962761	2021-05-05
8986	C	T	1	GAC	D	0.54	GAT	D	0.46	ERR5962761	2021-05-05
11332	A	G	0.999762	GTA	V	0.12	GTG	V	0.46	ERR5962761	2021-05-05
913	C	T	0.999596	TCC	S	0.22	TCT	S	0.19	ERR5962765	2021-05-05
3037	C	T	0.999584	TTC	F	0.54	TTT	F	0.46	ERR5962765	2021-05-05
5986	C	T	1	TTC	F	0.54	TTT	F	0.46	ERR5962765	2021-05-05
6730	C	T	0.99933	AAC	N	0.53	AAT	N	0.47	ERR5962765	2021-05-05
14676	C	T	0.999835	CCC	P	0.32	CCT	P	0.29	ERR5962765	2021-05-05
15279	C	T	0.999803	CAC	H	0.58	CAT	H	0.42	ERR5962765	2021-05-05
16176	T	C	1	ACT	T	0.25	ACC	T	0.36	ERR5962765	2021-05-05
19080	A	G	0.999769	GAA	E	0.42	GAG	E	0.58	ERR5962765	2021-05-05
28882	G	A	1	AGG	R	0.21	AGA	R	0.21	ERR5962765	2021-05-05
823	C	T	0.999655	GTC	V	0.24	GTT	V	0.18	ERR5962766	2021-05-07
913	C	T	0.999944	TCC	S	0.22	TCT	S	0.19	ERR5962766	2021-05-07
3037	C	T	0.999571	TTC	F	0.54	TTT	F	0.46	ERR5962766	2021-05-07
5986	C	T	0.999898	TTC	F	0.54	TTT	F	0.46	ERR5962766	2021-05-07
14676	C	T	0.999697	CCC	P	0.32	CCT	P	0.29	ERR5962766	2021-05-07
15279	C	T	0.999893	CAC	H	0.58	CAT	H	0.42	ERR5962766	2021-05-07
16176	T	C	1	ACT	T	0.25	ACC	T	0.36	ERR5962766	2021-05-07
28882	G	A	1	AGG	R	0.21	AGA	R	0.21	ERR5962766	2021-05-07
394	T	G	0.113636	CGT	R	0.08	CGG	R	0.2	ERR5962771	2021-05-03
3037	C	T	1	TTC	F	0.54	TTT	F	0.46	ERR5962771	2021-05-03
8986	C	T	0.999149	GAC	D	0.54	GAT	D	0.46	ERR5962771	2021-05-03
11332	A	G	0.999732	GTA	V	0.12	GTG	V	0.46	ERR5962771	2021-05-03
3037	C	T	0.999617	TTC	F	0.54	TTT	F	0.46	ERR5962778	2021-05-04
8986	C	T	0.999867	GAC	D	0.54	GAT	D	0.46	ERR5962778	2021-05-04
11332	A	G	0.996973	GTA	V	0.12	GTG	V	0.46	ERR5962778	2021-05-04
17040	T	C	1	AAT	N	0.47	AAC	N	0.53	ERR5962778	2021-05-04
913	C	T	0.999547	TCC	S	0.22	TCT	S	0.19	ERR5962779	2021-05-05
970	G	A	0.362584	GAG	E	0.58	GAA	E	0.42	ERR5962779	2021-05-05
3037	C	T	0.999239	TTC	F	0.54	TTT	F	0.46	ERR5962779	2021-05-05
5986	C	T	1	TTC	F	0.54	TTT	F	0.46	ERR5962779	2021-05-05
8056	G	A	1	ACG	T	0.11	ACA	T	0.28	ERR5962779	2021-05-05
14676	C	T	0.999316	CCC	P	0.32	CCT	P	0.29	ERR5962779	2021-05-05
15279	C	T	1	CAC	H	0.58	CAT	H	0.42	ERR5962779	2021-05-05
16176	T	C	1	ACT	T	0.25	ACC	T	0.36	ERR5962779	2021-05-05
17913	C	T	1	AAC	N	0.53	AAT	N	0.47	ERR5962779	2021-05-05
19179	T	C	0.99983	GGT	G	0.16	GGC	G	0.34	ERR5962779	2021-05-05
20544	C	T	0.999513	TCC	S	0.22	TCT	S	0.19	ERR5962779	2021-05-05
26681	C	T	0.270576	TTC	F	0.54	TTT	F	0.46	ERR5962779	2021-05-05
28253	C	T	0.99203	TTC	F	0.54	TTT	F	0.46	ERR5962779	2021-05-05
28657	C	T	0.999628	GAC	D	0.54	GAT	D	0.46	ERR5962779	2021-05-05
28856	A	C	1	AGA	R	0.21	CGA	R	0.11	ERR5962779	2021-05-05
28882	G	A	1	AGG	R	0.21	AGA	R	0.21	ERR5962779	2021-05-05
3037	C	T	0.999692	TTC	F	0.54	TTT	F	0.46	ERR5962782	2021-05-06
8986	C	T	0.999836	GAC	D	0.54	GAT	D	0.46	ERR5962782	2021-05-06
11332	A	G	0.999923	GTA	V	0.12	GTG	V	0.46	ERR5962782	2021-05-06
17040	T	C	0.9998	AAT	N	0.47	AAC	N	0.53	ERR5962782	2021-05-06
913	C	T	1	TCC	S	0.22	TCT	S	0.19	ERR5962788	2021-05-06
3037	C	T	1	TTC	F	0.54	TTT	F	0.46	ERR5962788	2021-05-06
5986	C	T	1	TTC	F	0.54	TTT	F	0.46	ERR5962788	2021-05-06
10732	T	C	0.0556447	ACT	T	0.25	ACC	T	0.36	ERR5962788	2021-05-06
14676	C	T	0.998477	CCC	P	0.32	CCT	P	0.29	ERR5962788	2021-05-06
15279	C	T	1	CAC	H	0.58	CAT	H	0.42	ERR5962788	2021-05-06
16176	T	C	1	ACT	T	0.25	ACC	T	0.36	ERR5962788	2021-05-06
27213	C	T	0.999861	CTC	L	0.2	CTT	L	0.13	ERR5962788	2021-05-06
28882	G	A	1	AGG	R	0.21	AGA	R	0.21	ERR5962788	2021-05-06
913	C	T	0.999778	TCC	S	0.22	TCT	S	0.19	ERR5962792	2021-05-01
3037	C	T	0.99914	TTC	F	0.54	TTT	F	0.46	ERR5962792	2021-05-01
5986	C	T	1	TTC	F	0.54	TTT	F	0.46	ERR5962792	2021-05-01
7093	C	T	1	GTC	V	0.24	GTT	V	0.18	ERR5962792	2021-05-01
10369	C	T	0.999461	CGC	R	0.18	CGT	R	0.08	ERR5962792	2021-05-01
13503	G	C	0.0636943	CCG	P	0.11	CCC	P	0.32	ERR5962792	2021-05-01
14676	C	T	0.99941	CCC	P	0.32	CCT	P	0.29	ERR5962792	2021-05-01
15279	C	T	0.998529	CAC	H	0.58	CAT	H	0.42	ERR5962792	2021-05-01
16176	T	C	1	ACT	T	0.25	ACC	T	0.36	ERR5962792	2021-05-01
19524	C	T	0.0531732	CTC	L	0.2	CTT	L	0.13	ERR5962792	2021-05-01
25339	C	T	0.99979	GAC	D	0.54	GAT	D	0.46	ERR5962792	2021-05-01
28882	G	A	1	AGG	R	0.21	AGA	R	0.21	ERR5962792	2021-05-01
913	C	T	0.999859	TCC	S	0.22	TCT	S	0.19	ERR5962805	2021-05-05
3037	C	T	0.999826	TTC	F	0.54	TTT	F	0.46	ERR5962805	2021-05-05
5192	C	T	0.99911	CTG	L	0.4	TTG	L	0.13	ERR5962805	2021-05-05
5359	T	G	1	GCT	A	0.27	GCG	A	0.11	ERR5962805	2021-05-05
5986	C	T	1	TTC	F	0.54	TTT	F	0.46	ERR5962805	2021-05-05
14676	C	T	0.999819	CCC	P	0.32	CCT	P	0.29	ERR5962805	2021-05-05
15279	C	T	0.999832	CAC	H	0.58	CAT	H	0.42	ERR5962805	2021-05-05
16176	T	C	0.999787	ACT	T	0.25	ACC	T	0.36	ERR5962805	2021-05-05
28882	G	A	1	AGG	R	0.21	AGA	R	0.21	ERR5962805	2021-05-05
400	T	C	0.993057	CAT	H	0.42	CAC	H	0.58	ERR5962810	2021-05-06
913	C	T	0.99994	TCC	S	0.22	TCT	S	0.19	ERR5962810	2021-05-06
2704	C	T	0.999769	TTC	F	0.54	TTT	F	0.46	ERR5962810	2021-05-06
3037	C	T	0.999588	TTC	F	0.54	TTT	F	0.46	ERR5962810	2021-05-06
4543	C	T	0.999855	ACC	T	0.36	ACT	T	0.25	ERR5962810	2021-05-06
5986	C	T	0.999792	TTC	F	0.54	TTT	F	0.46	ERR5962810	2021-05-06
11497	C	T	1	TAC	Y	0.56	TAT	Y	0.44	ERR5962810	2021-05-06
14676	C	T	0.999561	CCC	P	0.32	CCT	P	0.29	ERR5962810	2021-05-06
15279	C	T	0.99971	CAC	H	0.58	CAT	H	0.42	ERR5962810	2021-05-06
16176	T	C	0.999893	ACT	T	0.25	ACC	T	0.36	ERR5962810	2021-05-06
27881	C	T	0.999746	CAC	H	0.58	CAT	H	0.42	ERR5962810	2021-05-06
28882	G	A	1	AGG	R	0.21	AGA	R	0.21	ERR5962810	2021-05-06
913	C	T	0.9996	TCC	S	0.22	TCT	S	0.19	ERR5962818	2021-05-05
3037	C	T	0.999828	TTC	F	0.54	TTT	F	0.46	ERR5962818	2021-05-05
5986	C	T	0.999765	TTC	F	0.54	TTT	F	0.46	ERR5962818	2021-05-05
7364	T	C	0.999768	TTA	L	0.08	CTA	L	0.07	ERR5962818	2021-05-05
11674	C	T	0.999445	TAC	Y	0.56	TAT	Y	0.44	ERR5962818	2021-05-05
14676	C	T	0.999844	CCC	P	0.32	CCT	P	0.29	ERR5962818	2021-05-05
15279	C	T	0.999841	CAC	H	0.58	CAT	H	0.42	ERR5962818	2021-05-05
16176	T	C	0.999905	ACT	T	0.25	ACC	T	0.36	ERR5962818	2021-05-05
16939	T	C	0.999838	TTA	L	0.08	CTA	L	0.07	ERR5962818	2021-05-05
28882	G	A	0.999762	AGG	R	0.21	AGA	R	0.21	ERR5962818	2021-05-05
394	T	G	0.149123	CGT	R	0.08	CGG	R	0.2	ERR5962820	2021-05-05
913	C	T	0.99987	TCC	S	0.22	TCT	S	0.19	ERR5962820	2021-05-05
3037	C	T	1	TTC	F	0.54	TTT	F	0.46	ERR5962820	2021-05-05
3394	A	T	0.999677	GCA	A	0.23	GCT	A	0.27	ERR5962820	2021-05-05
4255	G	A	1	CCG	P	0.11	CCA	P	0.28	ERR5962820	2021-05-05
5986	C	T	1	TTC	F	0.54	TTT	F	0.46	ERR5962820	2021-05-05
10078	C	T	0.999862	TTC	F	0.54	TTT	F	0.46	ERR5962820	2021-05-05
14676	C	T	0.999047	CCC	P	0.32	CCT	P	0.29	ERR5962820	2021-05-05
15279	C	T	0.999893	CAC	H	0.58	CAT	H	0.42	ERR5962820	2021-05-05
16176	T	C	0.999827	ACT	T	0.25	ACC	T	0.36	ERR5962820	2021-05-05
26894	C	T	0.999625	CTC	L	0.2	CTT	L	0.13	ERR5962820	2021-05-05
28882	G	A	0.999753	AGG	R	0.21	AGA	R	0.21	ERR5962820	2021-05-05
913	C	T	0.999241	TCC	S	0.22	TCT	S	0.19	ERR5962830	2021-05-05
3037	C	T	0.999193	TTC	F	0.54	TTT	F	0.46	ERR5962830	2021-05-05
5192	C	T	1	CTG	L	0.4	TTG	L	0.13	ERR5962830	2021-05-05
5359	T	G	0.99691	GCT	A	0.27	GCG	A	0.11	ERR5962830	2021-05-05
5986	C	T	1	TTC	F	0.54	TTT	F	0.46	ERR5962830	2021-05-05
14676	C	T	0.999351	CCC	P	0.32	CCT	P	0.29	ERR5962830	2021-05-05
15279	C	T	1	CAC	H	0.58	CAT	H	0.42	ERR5962830	2021-05-05
16176	T	C	1	ACT	T	0.25	ACC	T	0.36	ERR5962830	2021-05-05
28882	G	A	1	AGG	R	0.21	AGA	R	0.21	ERR5962830	2021-05-05
913	C	T	0.999699	TCC	S	0.22	TCT	S	0.19	ERR5962836	2021-05-05
3037	C	T	0.999182	TTC	F	0.54	TTT	F	0.46	ERR5962836	2021-05-05
5986	C	T	0.999629	TTC	F	0.54	TTT	F	0.46	ERR5962836	2021-05-05
14676	C	T	0.999805	CCC	P	0.32	CCT	P	0.29	ERR5962836	2021-05-05
15279	C	T	0.999895	CAC	H	0.58	CAT	H	0.42	ERR5962836	2021-05-05
16176	T	C	1	ACT	T	0.25	ACC	T	0.36	ERR5962836	2021-05-05
17913	C	T	0.99904	AAC	N	0.53	AAT	N	0.47	ERR5962836	2021-05-05
20544	C	T	0.999236	TCC	S	0.22	TCT	S	0.19	ERR5962836	2021-05-05
26199	G	A	0.0583159	ACG	T	0.11	ACA	T	0.28	ERR5962836	2021-05-05
28253	C	T	0.995328	TTC	F	0.54	TTT	F	0.46	ERR5962836	2021-05-05
28657	C	T	1	GAC	D	0.54	GAT	D	0.46	ERR5962836	2021-05-05
28856	A	C	1	AGA	R	0.21	CGA	R	0.11	ERR5962836	2021-05-05
28882	G	A	1	AGG	R	0.21	AGA	R	0.21	ERR5962836	2021-05-05
829	C	T	0.999389	AAC	N	0.53	AAT	N	0.47	ERR5962839	2021-05-05
913	C	T	1	TCC	S	0.22	TCT	S	0.19	ERR5962839	2021-05-05
2704	C	T	1	TTC	F	0.54	TTT	F	0.46	ERR5962839	2021-05-05
3037	C	T	0.999785	TTC	F	0.54	TTT	F	0.46	ERR5962839	2021-05-05
4543	C	T	1	ACC	T	0.36	ACT	T	0.25	ERR5962839	2021-05-05
5986	C	T	1	TTC	F	0.54	TTT	F	0.46	ERR5962839	2021-05-05
11497	C	T	0.998933	TAC	Y	0.56	TAT	Y	0.44	ERR5962839	2021-05-05
14676	C	T	0.99834	CCC	P	0.32	CCT	P	0.29	ERR5962839	2021-05-05
15279	C	T	1	CAC	H	0.58	CAT	H	0.42	ERR5962839	2021-05-05
16176	T	C	0.999652	ACT	T	0.25	ACC	T	0.36	ERR5962839	2021-05-05
28253	C	T	0.0925952	TTC	F	0.54	TTT	F	0.46	ERR5962839	2021-05-05
28882	G	A	1	AGG	R	0.21	AGA	R	0.21	ERR5962839	2021-05-05
913	C	T	0.999814	TCC	S	0.22	TCT	S	0.19	ERR5962848	2021-05-05
2731	G	A	0.999236	AAG	K	0.57	AAA	K	0.43	ERR5962848	2021-05-05
3037	C	T	1	TTC	F	0.54	TTT	F	0.46	ERR5962848	2021-05-05
5986	C	T	1	TTC	F	0.54	TTT	F	0.46	ERR5962848	2021-05-05
11795	T	C	0.999906	TTG	L	0.13	CTG	L	0.4	ERR5962848	2021-05-05
14478	C	T	1	TAC	Y	0.56	TAT	Y	0.44	ERR5962848	2021-05-05
14676	C	T	0.999765	CCC	P	0.32	CCT	P	0.29	ERR5962848	2021-05-05
15279	C	T	1	CAC	H	0.58	CAT	H	0.42	ERR5962848	2021-05-05
16176	T	C	1	ACT	T	0.25	ACC	T	0.36	ERR5962848	2021-05-05
28882	G	A	1	AGG	R	0.21	AGA	R	0.21	ERR5962848	2021-05-05
913	C	T	0.999857	TCC	S	0.22	TCT	S	0.19	ERR5962850	2021-05-05
3037	C	T	0.999362	TTC	F	0.54	TTT	F	0.46	ERR5962850	2021-05-05
3796	C	T	0.999237	GTC	V	0.24	GTT	V	0.18	ERR5962850	2021-05-05
5986	C	T	0.999678	TTC	F	0.54	TTT	F	0.46	ERR5962850	2021-05-05
7364	T	C	0.998746	TTA	L	0.08	CTA	L	0.07	ERR5962850	2021-05-05
11674	C	T	0.999825	TAC	Y	0.56	TAT	Y	0.44	ERR5962850	2021-05-05
14676	C	T	0.999262	CCC	P	0.32	CCT	P	0.29	ERR5962850	2021-05-05
15279	C	T	1	CAC	H	0.58	CAT	H	0.42	ERR5962850	2021-05-05
16176	T	C	1	ACT	T	0.25	ACC	T	0.36	ERR5962850	2021-05-05
16939	T	C	0.999563	TTA	L	0.08	CTA	L	0.07	ERR5962850	2021-05-05
28882	G	A	1	AGG	R	0.21	AGA	R	0.21	ERR5962850	2021-05-05
1288	C	T	0.999807	TGC	C	0.54	TGT	C	0.46	ERR5962868	2021-05-04
1498	C	T	0.999835	TTC	F	0.54	TTT	F	0.46	ERR5962868	2021-05-04
1807	A	G	0.995637	GGA	G	0.25	GGG	G	0.25	ERR5962868	2021-05-04
2659	G	A	0.999876	AAG	K	0.57	AAA	K	0.43	ERR5962868	2021-05-04
3037	C	T	0.999694	TTC	F	0.54	TTT	F	0.46	ERR5962868	2021-05-04
4423	C	T	1	CGC	R	0.18	CGT	R	0.08	ERR5962868	2021-05-04
8593	T	C	0.999724	GTT	V	0.18	GTC	V	0.24	ERR5962868	2021-05-04
9565	C	T	0.999578	TTC	F	0.54	TTT	F	0.46	ERR5962868	2021-05-04
18171	C	T	0.999664	GGC	G	0.34	GGT	G	0.16	ERR5962868	2021-05-04
20724	A	G	0.999662	TTA	L	0.08	TTG	L	0.13	ERR5962868	2021-05-04
24748	C	T	0.999867	TTC	F	0.54	TTT	F	0.46	ERR5962868	2021-05-04
27134	T	C	0.999268	TAT	Y	0.44	TAC	Y	0.56	ERR5962868	2021-05-04
28699	A	G	0.999642	CCA	P	0.28	CCG	P	0.11	ERR5962868	2021-05-04
3037	C	T	1	TTC	F	0.54	TTT	F	0.46	ERR5962870	2021-05-04
8986	C	T	0.99989	GAC	D	0.54	GAT	D	0.46	ERR5962870	2021-05-04
11332	A	G	0.999873	GTA	V	0.12	GTG	V	0.46	ERR5962870	2021-05-04
17040	T	C	1	AAT	N	0.47	AAC	N	0.53	ERR5962870	2021-05-04
21595	C	T	0.998359	GTC	V	0.24	GTT	V	0.18	ERR5962870	2021-05-04
22783	C	T	0.0602222	GTC	V	0.24	GTT	V	0.18	ERR5962870	2021-05-04
913	C	T	0.999676	TCC	S	0.22	TCT	S	0.19	ERR5962871	2021-05-05
3037	C	T	1	TTC	F	0.54	TTT	F	0.46	ERR5962871	2021-05-05
4573	C	T	1	AAC	N	0.53	AAT	N	0.47	ERR5962871	2021-05-05
5986	C	T	1	TTC	F	0.54	TTT	F	0.46	ERR5962871	2021-05-05
14676	C	T	0.998628	CCC	P	0.32	CCT	P	0.29	ERR5962871	2021-05-05
15279	C	T	1	CAC	H	0.58	CAT	H	0.42	ERR5962871	2021-05-05
16176	T	C	1	ACT	T	0.25	ACC	T	0.36	ERR5962871	2021-05-05
26801	C	T	0.998492	CTC	L	0.2	CTT	L	0.13	ERR5962871	2021-05-05
28882	G	A	0.998988	AGG	R	0.21	AGA	R	0.21	ERR5962871	2021-05-05
3037	C	T	0.999596	TTC	F	0.54	TTT	F	0.46	ERR5962872	2021-05-04
8986	C	T	0.99994	GAC	D	0.54	GAT	D	0.46	ERR5962872	2021-05-04
11332	A	G	0.999801	GTA	V	0.12	GTG	V	0.46	ERR5962872	2021-05-04
24928	G	T	0.999432	GTG	V	0.46	GTT	V	0.18	ERR5962872	2021-05-04
28693	T	C	0.999489	AAT	N	0.47	AAC	N	0.53	ERR5962872	2021-05-04
3037	C	T	0.999211	TTC	F	0.54	TTT	F	0.46	ERR5962874	2021-05-05
8986	C	T	1	GAC	D	0.54	GAT	D	0.46	ERR5962874	2021-05-05
11332	A	G	1	GTA	V	0.12	GTG	V	0.46	ERR5962874	2021-05-05
3037	C	T	0.99977	TTC	F	0.54	TTT	F	0.46	ERR5962876	2021-05-05
8986	C	T	0.999799	GAC	D	0.54	GAT	D	0.46	ERR5962876	2021-05-05
11332	A	G	0.999694	GTA	V	0.12	GTG	V	0.46	ERR5962876	2021-05-05
913	C	T	1	TCC	S	0.22	TCT	S	0.19	ERR5962891	2021-05-04
3037	C	T	0.999725	TTC	F	0.54	TTT	F	0.46	ERR5962891	2021-05-04
4255	G	A	1	CCG	P	0.11	CCA	P	0.28	ERR5962891	2021-05-04
5986	C	T	0.99972	TTC	F	0.54	TTT	F	0.46	ERR5962891	2021-05-04
14676	C	T	0.999005	CCC	P	0.32	CCT	P	0.29	ERR5962891	2021-05-04
15279	C	T	0.999304	CAC	H	0.58	CAT	H	0.42	ERR5962891	2021-05-04
16176	T	C	1	ACT	T	0.25	ACC	T	0.36	ERR5962891	2021-05-04
28882	G	A	1	AGG	R	0.21	AGA	R	0.21	ERR5962891	2021-05-04
913	C	T	0.999708	TCC	S	0.22	TCT	S	0.19	ERR5962894	2021-05-01
1093	C	A	1	CCC	P	0.32	CCA	P	0.28	ERR5962894	2021-05-01
3037	C	T	0.999501	TTC	F	0.54	TTT	F	0.46	ERR5962894	2021-05-01
5986	C	T	0.999882	TTC	F	0.54	TTT	F	0.46	ERR5962894	2021-05-01
7423	C	T	1	TTC	F	0.54	TTT	F	0.46	ERR5962894	2021-05-01
14676	C	T	0.999646	CCC	P	0.32	CCT	P	0.29	ERR5962894	2021-05-01
15279	C	T	1	CAC	H	0.58	CAT	H	0.42	ERR5962894	2021-05-01
16176	T	C	1	ACT	T	0.25	ACC	T	0.36	ERR5962894	2021-05-01
28882	G	A	0.99902	AGG	R	0.21	AGA	R	0.21	ERR5962894	2021-05-01
3037	C	T	0.999401	TTC	F	0.54	TTT	F	0.46	ERR5962901	2021-05-03
8986	C	T	0.999914	GAC	D	0.54	GAT	D	0.46	ERR5962901	2021-05-03
11332	A	G	0.999918	GTA	V	0.12	GTG	V	0.46	ERR5962901	2021-05-03
3037	C	T	0.999515	TTC	F	0.54	TTT	F	0.46	ERR5962905	2021-05-04
8986	C	T	0.999936	GAC	D	0.54	GAT	D	0.46	ERR5962905	2021-05-04
11332	A	G	0.999713	GTA	V	0.12	GTG	V	0.46	ERR5962905	2021-05-04
17040	T	C	0.99994	AAT	N	0.47	AAC	N	0.53	ERR5962905	2021-05-04
25587	C	T	0.347637	CTC	L	0.2	CTT	L	0.13	ERR5962905	2021-05-04
823	C	T	0.99988	GTC	V	0.24	GTT	V	0.18	ERR5962908	2021-05-07
913	C	T	0.999768	TCC	S	0.22	TCT	S	0.19	ERR5962908	2021-05-07
3037	C	T	0.999663	TTC	F	0.54	TTT	F	0.46	ERR5962908	2021-05-07
5986	C	T	1	TTC	F	0.54	TTT	F	0.46	ERR5962908	2021-05-07
14676	C	T	0.998762	CCC	P	0.32	CCT	P	0.29	ERR5962908	2021-05-07
15279	C	T	1	CAC	H	0.58	CAT	H	0.42	ERR5962908	2021-05-07
16176	T	C	1	ACT	T	0.25	ACC	T	0.36	ERR5962908	2021-05-07
28882	G	A	1	AGG	R	0.21	AGA	R	0.21	ERR5962908	2021-05-07
913	C	T	0.999667	TCC	S	0.22	TCT	S	0.19	ERR5962912	2021-05-07
3037	C	T	0.999442	TTC	F	0.54	TTT	F	0.46	ERR5962912	2021-05-07
5986	C	T	1	TTC	F	0.54	TTT	F	0.46	ERR5962912	2021-05-07
14676	C	T	0.997451	CCC	P	0.32	CCT	P	0.29	ERR5962912	2021-05-07
15279	C	T	0.999739	CAC	H	0.58	CAT	H	0.42	ERR5962912	2021-05-07
16176	T	C	0.99988	ACT	T	0.25	ACC	T	0.36	ERR5962912	2021-05-07
27213	C	T	0.999759	CTC	L	0.2	CTT	L	0.13	ERR5962912	2021-05-07
28882	G	A	1	AGG	R	0.21	AGA	R	0.21	ERR5962912	2021-05-07
913	C	T	1	TCC	S	0.22	TCT	S	0.19	ERR5962913	2021-05-04
1846	A	G	1	AAA	K	0.43	AAG	K	0.57	ERR5962913	2021-05-04
3037	C	T	0.999663	TTC	F	0.54	TTT	F	0.46	ERR5962913	2021-05-04
5986	C	T	1	TTC	F	0.54	TTT	F	0.46	ERR5962913	2021-05-04
10015	C	T	1	TAC	Y	0.56	TAT	Y	0.44	ERR5962913	2021-05-04
14676	C	T	0.999396	CCC	P	0.32	CCT	P	0.29	ERR5962913	2021-05-04
15279	C	T	0.999585	CAC	H	0.58	CAT	H	0.42	ERR5962913	2021-05-04
16176	T	C	1	ACT	T	0.25	ACC	T	0.36	ERR5962913	2021-05-04
16908	T	C	1	TAT	Y	0.44	TAC	Y	0.56	ERR5962913	2021-05-04
17445	T	C	0.999701	GCT	A	0.27	GCC	A	0.4	ERR5962913	2021-05-04
18465	T	G	0.322917	CCT	P	0.29	CCG	P	0.11	ERR5962913	2021-05-04
18814	C	T	0.999282	CTG	L	0.4	TTG	L	0.13	ERR5962913	2021-05-04
22858	C	T	0.999819	TGC	C	0.54	TGT	C	0.46	ERR5962913	2021-05-04
27384	T	C	0.999923	GAT	D	0.46	GAC	D	0.54	ERR5962913	2021-05-04
28882	G	A	1	AGG	R	0.21	AGA	R	0.21	ERR5962913	2021-05-04
913	C	T	1	TCC	S	0.22	TCT	S	0.19	ERR5962914	2021-05-07
3037	C	T	0.999356	TTC	F	0.54	TTT	F	0.46	ERR5962914	2021-05-07
5986	C	T	1	TTC	F	0.54	TTT	F	0.46	ERR5962914	2021-05-07
14676	C	T	0.999623	CCC	P	0.32	CCT	P	0.29	ERR5962914	2021-05-07
15279	C	T	0.999767	CAC	H	0.58	CAT	H	0.42	ERR5962914	2021-05-07
16176	T	C	0.998778	ACT	T	0.25	ACC	T	0.36	ERR5962914	2021-05-07
19854	C	T	0.999266	GAC	D	0.54	GAT	D	0.46	ERR5962914	2021-05-07
28882	G	A	1	AGG	R	0.21	AGA	R	0.21	ERR5962914	2021-05-07
823	C	T	0.999649	GTC	V	0.24	GTT	V	0.18	ERR5962928	2021-05-05
913	C	T	0.999828	TCC	S	0.22	TCT	S	0.19	ERR5962928	2021-05-05
3037	C	T	0.999371	TTC	F	0.54	TTT	F	0.46	ERR5962928	2021-05-05
4255	G	A	0.0585146	CCG	P	0.11	CCA	P	0.28	ERR5962928	2021-05-05
5986	C	T	1	TTC	F	0.54	TTT	F	0.46	ERR5962928	2021-05-05
14676	C	T	0.999581	CCC	P	0.32	CCT	P	0.29	ERR5962928	2021-05-05
15279	C	T	1	CAC	H	0.58	CAT	H	0.42	ERR5962928	2021-05-05
16176	T	C	1	ACT	T	0.25	ACC	T	0.36	ERR5962928	2021-05-05
26699	A	C	0.0885435	CCA	P	0.28	CCC	P	0.32	ERR5962928	2021-05-05
28882	G	A	1	AGG	R	0.21	AGA	R	0.21	ERR5962928	2021-05-05
370	G	T	1	GTG	V	0.46	GTT	V	0.18	ERR5962930	2021-05-05
394	T	G	0.101408	CGT	R	0.08	CGG	R	0.2	ERR5962930	2021-05-05
913	C	T	1	TCC	S	0.22	TCT	S	0.19	ERR5962930	2021-05-05
3037	C	T	1	TTC	F	0.54	TTT	F	0.46	ERR5962930	2021-05-05
5986	C	T	1	TTC	F	0.54	TTT	F	0.46	ERR5962930	2021-05-05
7604	C	T	0.999645	CTA	L	0.07	TTA	L	0.08	ERR5962930	2021-05-05
8389	C	T	1	AAC	N	0.53	AAT	N	0.47	ERR5962930	2021-05-05
14676	C	T	0.999462	CCC	P	0.32	CCT	P	0.29	ERR5962930	2021-05-05
15279	C	T	0.999862	CAC	H	0.58	CAT	H	0.42	ERR5962930	2021-05-05
15654	C	T	1	GAC	D	0.54	GAT	D	0.46	ERR5962930	2021-05-05
16176	T	C	0.999087	ACT	T	0.25	ACC	T	0.36	ERR5962930	2021-05-05
17334	G	A	0.999531	ACG	T	0.11	ACA	T	0.28	ERR5962930	2021-05-05
25614	C	T	0.91065	TCC	S	0.22	TCT	S	0.19	ERR5962930	2021-05-05
26840	G	T	0.996933	ACG	T	0.11	ACT	T	0.25	ERR5962930	2021-05-05
28882	G	A	0.999534	AGG	R	0.21	AGA	R	0.21	ERR5962930	2021-05-05
3037	C	T	0.99921	TTC	F	0.54	TTT	F	0.46	ERR5962945	2021-05-04
8986	C	T	0.999791	GAC	D	0.54	GAT	D	0.46	ERR5962945	2021-05-04
11332	A	G	0.999933	GTA	V	0.12	GTG	V	0.46	ERR5962945	2021-05-04
18465	T	G	0.0665165	CCT	P	0.29	CCG	P	0.11	ERR5962945	2021-05-04
3037	C	T	0.999483	TTC	F	0.54	TTT	F	0.46	ERR5962948	2021-05-03
8986	C	T	0.999934	GAC	D	0.54	GAT	D	0.46	ERR5962948	2021-05-03
9133	C	T	0.999866	CTC	L	0.2	CTT	L	0.13	ERR5962948	2021-05-03
11332	A	G	0.999712	GTA	V	0.12	GTG	V	0.46	ERR5962948	2021-05-03
583	C	T	1	GTC	V	0.24	GTT	V	0.18	ERR5962954	2021-05-05
913	C	T	0.999821	TCC	S	0.22	TCT	S	0.19	ERR5962954	2021-05-05
2485	C	T	1	ATC	I	0.47	ATT	I	0.36	ERR5962954	2021-05-05
3037	C	T	0.999536	TTC	F	0.54	TTT	F	0.46	ERR5962954	2021-05-05
5986	C	T	1	TTC	F	0.54	TTT	F	0.46	ERR5962954	2021-05-05
9745	C	T	0.99973	TAC	Y	0.56	TAT	Y	0.44	ERR5962954	2021-05-05
14676	C	T	0.999541	CCC	P	0.32	CCT	P	0.29	ERR5962954	2021-05-05
15279	C	T	0.998865	CAC	H	0.58	CAT	H	0.42	ERR5962954	2021-05-05
16176	T	C	0.99985	ACT	T	0.25	ACC	T	0.36	ERR5962954	2021-05-05
28882	G	A	0.998706	AGG	R	0.21	AGA	R	0.21	ERR5962954	2021-05-05
394	T	G	0.0827586	CGT	R	0.08	CGG	R	0.2	ERR5962963	2021-05-09
3037	C	T	0.998891	TTC	F	0.54	TTT	F	0.46	ERR5962963	2021-05-09
8986	C	T	1	GAC	D	0.54	GAT	D	0.46	ERR5962963	2021-05-09
11332	A	G	0.999483	GTA	V	0.12	GTG	V	0.46	ERR5962963	2021-05-09
17040	T	C	1	AAT	N	0.47	AAC	N	0.53	ERR5962963	2021-05-09
370	G	T	0.995754	GTG	V	0.46	GTT	V	0.18	ERR5962966	2021-05-09
913	C	T	0.999628	TCC	S	0.22	TCT	S	0.19	ERR5962966	2021-05-09
3037	C	T	1	TTC	F	0.54	TTT	F	0.46	ERR5962966	2021-05-09
5986	C	T	1	TTC	F	0.54	TTT	F	0.46	ERR5962966	2021-05-09
7604	C	T	0.999844	CTA	L	0.07	TTA	L	0.08	ERR5962966	2021-05-09
14676	C	T	0.999732	CCC	P	0.32	CCT	P	0.29	ERR5962966	2021-05-09
15279	C	T	0.999915	CAC	H	0.58	CAT	H	0.42	ERR5962966	2021-05-09
15654	C	T	0.999873	GAC	D	0.54	GAT	D	0.46	ERR5962966	2021-05-09
16176	T	C	0.999765	ACT	T	0.25	ACC	T	0.36	ERR5962966	2021-05-09
28882	G	A	1	AGG	R	0.21	AGA	R	0.21	ERR5962966	2021-05-09
394	T	G	0.0915423	CGT	R	0.08	CGG	R	0.2	ERR5962969	2021-05-09
913	C	T	0.999728	TCC	S	0.22	TCT	S	0.19	ERR5962969	2021-05-09
3037	C	T	1	TTC	F	0.54	TTT	F	0.46	ERR5962969	2021-05-09
5986	C	T	1	TTC	F	0.54	TTT	F	0.46	ERR5962969	2021-05-09
12070	G	T	0.999535	CTG	L	0.4	CTT	L	0.13	ERR5962969	2021-05-09
14676	C	T	0.999369	CCC	P	0.32	CCT	P	0.29	ERR5962969	2021-05-09
15096	T	C	0.999143	AAT	N	0.47	AAC	N	0.53	ERR5962969	2021-05-09
15279	C	T	0.999859	CAC	H	0.58	CAT	H	0.42	ERR5962969	2021-05-09
16176	T	C	0.999956	ACT	T	0.25	ACC	T	0.36	ERR5962969	2021-05-09
28882	G	A	0.99935	AGG	R	0.21	AGA	R	0.21	ERR5962969	2021-05-09
913	C	T	0.999766	TCC	S	0.22	TCT	S	0.19	ERR5962971	2021-05-09
3037	C	T	0.999012	TTC	F	0.54	TTT	F	0.46	ERR5962971	2021-05-09
5986	C	T	1	TTC	F	0.54	TTT	F	0.46	ERR5962971	2021-05-09
9391	C	T	0.990654	GAC	D	0.54	GAT	D	0.46	ERR5962971	2021-05-09
14676	C	T	0.999664	CCC	P	0.32	CCT	P	0.29	ERR5962971	2021-05-09
15279	C	T	0.999705	CAC	H	0.58	CAT	H	0.42	ERR5962971	2021-05-09
16176	T	C	0.999687	ACT	T	0.25	ACC	T	0.36	ERR5962971	2021-05-09
18555	C	T	0.999643	GAC	D	0.54	GAT	D	0.46	ERR5962971	2021-05-09
25207	C	T	0.0942087	TAC	Y	0.56	TAT	Y	0.44	ERR5962971	2021-05-09
26945	A	G	0.0720655	GGA	G	0.25	GGG	G	0.25	ERR5962971	2021-05-09
28882	G	A	0.996248	AGG	R	0.21	AGA	R	0.21	ERR5962971	2021-05-09
3037	C	T	0.99972	TTC	F	0.54	TTT	F	0.46	ERR5962972	2021-05-07
8986	C	T	0.999937	GAC	D	0.54	GAT	D	0.46	ERR5962972	2021-05-07
11332	A	G	0.999824	GTA	V	0.12	GTG	V	0.46	ERR5962972	2021-05-07
913	C	T	0.999512	TCC	S	0.22	TCT	S	0.19	ERR5962974	2021-05-09
3037	C	T	0.99966	TTC	F	0.54	TTT	F	0.46	ERR5962974	2021-05-09
5986	C	T	0.999905	TTC	F	0.54	TTT	F	0.46	ERR5962974	2021-05-09
9559	C	T	0.998771	TAC	Y	0.56	TAT	Y	0.44	ERR5962974	2021-05-09
14676	C	T	0.999583	CCC	P	0.32	CCT	P	0.29	ERR5962974	2021-05-09
15096	T	C	0.999654	AAT	N	0.47	AAC	N	0.53	ERR5962974	2021-05-09
15279	C	T	0.999856	CAC	H	0.58	CAT	H	0.42	ERR5962974	2021-05-09
16176	T	C	0.999945	ACT	T	0.25	ACC	T	0.36	ERR5962974	2021-05-09
28882	G	A	0.999809	AGG	R	0.21	AGA	R	0.21	ERR5962974	2021-05-09
913	C	T	1	TCC	S	0.22	TCT	S	0.19	ERR5962978	2021-05-09
3037	C	T	1	TTC	F	0.54	TTT	F	0.46	ERR5962978	2021-05-09
5986	C	T	1	TTC	F	0.54	TTT	F	0.46	ERR5962978	2021-05-09
14676	C	T	0.998894	CCC	P	0.32	CCT	P	0.29	ERR5962978	2021-05-09
15096	T	C	0.999707	AAT	N	0.47	AAC	N	0.53	ERR5962978	2021-05-09
15279	C	T	0.999867	CAC	H	0.58	CAT	H	0.42	ERR5962978	2021-05-09
16176	T	C	0.999879	ACT	T	0.25	ACC	T	0.36	ERR5962978	2021-05-09
28882	G	A	0.998705	AGG	R	0.21	AGA	R	0.21	ERR5962978	2021-05-09
913	C	T	0.999582	TCC	S	0.22	TCT	S	0.19	ERR5962981	2021-05-10
3037	C	T	0.999615	TTC	F	0.54	TTT	F	0.46	ERR5962981	2021-05-10
4255	G	A	0.999708	CCG	P	0.11	CCA	P	0.28	ERR5962981	2021-05-10
5986	C	T	1	TTC	F	0.54	TTT	F	0.46	ERR5962981	2021-05-10
14676	C	T	0.999791	CCC	P	0.32	CCT	P	0.29	ERR5962981	2021-05-10
15279	C	T	0.999887	CAC	H	0.58	CAT	H	0.42	ERR5962981	2021-05-10
16176	T	C	0.999856	ACT	T	0.25	ACC	T	0.36	ERR5962981	2021-05-10
28882	G	A	0.99972	AGG	R	0.21	AGA	R	0.21	ERR5962981	2021-05-10
913	C	T	0.999801	TCC	S	0.22	TCT	S	0.19	ERR5962982	2021-05-09
3037	C	T	1	TTC	F	0.54	TTT	F	0.46	ERR5962982	2021-05-09
5986	C	T	1	TTC	F	0.54	TTT	F	0.46	ERR5962982	2021-05-09
14676	C	T	0.999232	CCC	P	0.32	CCT	P	0.29	ERR5962982	2021-05-09
15279	C	T	0.999862	CAC	H	0.58	CAT	H	0.42	ERR5962982	2021-05-09
16176	T	C	1	ACT	T	0.25	ACC	T	0.36	ERR5962982	2021-05-09
28882	G	A	0.999826	AGG	R	0.21	AGA	R	0.21	ERR5962982	2021-05-09
913	C	T	0.999459	TCC	S	0.22	TCT	S	0.19	ERR5962985	2021-05-10
3037	C	T	0.999311	TTC	F	0.54	TTT	F	0.46	ERR5962985	2021-05-10
5986	C	T	1	TTC	F	0.54	TTT	F	0.46	ERR5962985	2021-05-10
8950	C	T	0.999806	ATC	I	0.47	ATT	I	0.36	ERR5962985	2021-05-10
14676	C	T	0.999787	CCC	P	0.32	CCT	P	0.29	ERR5962985	2021-05-10
15279	C	T	0.999909	CAC	H	0.58	CAT	H	0.42	ERR5962985	2021-05-10
16176	T	C	0.999923	ACT	T	0.25	ACC	T	0.36	ERR5962985	2021-05-10
17181	T	C	0.999481	GAT	D	0.46	GAC	D	0.54	ERR5962985	2021-05-10
18576	C	T	0.999748	GAC	D	0.54	GAT	D	0.46	ERR5962985	2021-05-10
21234	C	T	0.996358	GCC	A	0.4	GCT	A	0.27	ERR5962985	2021-05-10
28882	G	A	0.999511	AGG	R	0.21	AGA	R	0.21	ERR5962985	2021-05-10
3037	C	T	0.999754	TTC	F	0.54	TTT	F	0.46	ERR5962986	2021-05-09
8986	C	T	0.999939	GAC	D	0.54	GAT	D	0.46	ERR5962986	2021-05-09
11332	A	G	0.999155	GTA	V	0.12	GTG	V	0.46	ERR5962986	2021-05-09
17040	T	C	1	AAT	N	0.47	AAC	N	0.53	ERR5962986	2021-05-09
394	T	G	0.0627907	CGT	R	0.08	CGG	R	0.2	ERR5962987	2021-05-09
913	C	T	0.999708	TCC	S	0.22	TCT	S	0.19	ERR5962987	2021-05-09
3037	C	T	1	TTC	F	0.54	TTT	F	0.46	ERR5962987	2021-05-09
5986	C	T	1	TTC	F	0.54	TTT	F	0.46	ERR5962987	2021-05-09
8950	C	T	0.999698	ATC	I	0.47	ATT	I	0.36	ERR5962987	2021-05-09
13950	T	C	0.999693	GAT	D	0.46	GAC	D	0.54	ERR5962987	2021-05-09
14265	C	T	0.999793	TTC	F	0.54	TTT	F	0.46	ERR5962987	2021-05-09
14676	C	T	0.999505	CCC	P	0.32	CCT	P	0.29	ERR5962987	2021-05-09
15279	C	T	0.999844	CAC	H	0.58	CAT	H	0.42	ERR5962987	2021-05-09
16176	T	C	1	ACT	T	0.25	ACC	T	0.36	ERR5962987	2021-05-09
21234	C	T	0.998927	GCC	A	0.4	GCT	A	0.27	ERR5962987	2021-05-09
28882	G	A	0.999399	AGG	R	0.21	AGA	R	0.21	ERR5962987	2021-05-09
913	C	T	0.999618	TCC	S	0.22	TCT	S	0.19	ERR5962995	2021-05-09
3037	C	T	0.99972	TTC	F	0.54	TTT	F	0.46	ERR5962995	2021-05-09
4906	T	C	0.999295	GAT	D	0.46	GAC	D	0.54	ERR5962995	2021-05-09
5986	C	T	0.998655	TTC	F	0.54	TTT	F	0.46	ERR5962995	2021-05-09
10252	C	T	0.999846	TTC	F	0.54	TTT	F	0.46	ERR5962995	2021-05-09
10594	C	T	0.999089	AAC	N	0.53	AAT	N	0.47	ERR5962995	2021-05-09
14676	C	T	0.998606	CCC	P	0.32	CCT	P	0.29	ERR5962995	2021-05-09
15279	C	T	0.999764	CAC	H	0.58	CAT	H	0.42	ERR5962995	2021-05-09
16176	T	C	0.998671	ACT	T	0.25	ACC	T	0.36	ERR5962995	2021-05-09
20466	T	C	0.999767	GAT	D	0.46	GAC	D	0.54	ERR5962995	2021-05-09
28882	G	A	0.999598	AGG	R	0.21	AGA	R	0.21	ERR5962995	2021-05-09
913	C	T	0.999707	TCC	S	0.22	TCT	S	0.19	ERR5962997	2021-05-09
1780	C	T	0.99985	TCC	S	0.22	TCT	S	0.19	ERR5962997	2021-05-09
3037	C	T	0.999669	TTC	F	0.54	TTT	F	0.46	ERR5962997	2021-05-09
5986	C	T	1	TTC	F	0.54	TTT	F	0.46	ERR5962997	2021-05-09
14676	C	T	0.999223	CCC	P	0.32	CCT	P	0.29	ERR5962997	2021-05-09
15279	C	T	0.999948	CAC	H	0.58	CAT	H	0.42	ERR5962997	2021-05-09
16176	T	C	0.999811	ACT	T	0.25	ACC	T	0.36	ERR5962997	2021-05-09
16887	C	T	0.0809769	TAC	Y	0.56	TAT	Y	0.44	ERR5962997	2021-05-09
28882	G	A	1	AGG	R	0.21	AGA	R	0.21	ERR5962997	2021-05-09
3037	C	T	1	TTC	F	0.54	TTT	F	0.46	ERR5963003	2021-05-09
8986	C	T	0.999916	GAC	D	0.54	GAT	D	0.46	ERR5963003	2021-05-09
11332	A	G	0.999891	GTA	V	0.12	GTG	V	0.46	ERR5963003	2021-05-09
17040	T	C	0.999346	AAT	N	0.47	AAC	N	0.53	ERR5963003	2021-05-09
3037	C	T	1	TTC	F	0.54	TTT	F	0.46	ERR5963004	2021-05-09
8986	C	T	1	GAC	D	0.54	GAT	D	0.46	ERR5963004	2021-05-09
11332	A	G	0.999765	GTA	V	0.12	GTG	V	0.46	ERR5963004	2021-05-09
17040	T	C	1	AAT	N	0.47	AAC	N	0.53	ERR5963004	2021-05-09
913	C	T	0.998895	TCC	S	0.22	TCT	S	0.19	ERR5963005	2021-05-09
3037	C	T	0.999472	TTC	F	0.54	TTT	F	0.46	ERR5963005	2021-05-09
5986	C	T	0.999834	TTC	F	0.54	TTT	F	0.46	ERR5963005	2021-05-09
6196	C	T	1	CCC	P	0.32	CCT	P	0.29	ERR5963005	2021-05-09
8848	A	G	1	GAA	E	0.42	GAG	E	0.58	ERR5963005	2021-05-09
14676	C	T	0.998794	CCC	P	0.32	CCT	P	0.29	ERR5963005	2021-05-09
15279	C	T	0.999902	CAC	H	0.58	CAT	H	0.42	ERR5963005	2021-05-09
16176	T	C	0.99992	ACT	T	0.25	ACC	T	0.36	ERR5963005	2021-05-09
19545	C	T	0.262688	ATC	I	0.47	ATT	I	0.36	ERR5963005	2021-05-09
23114	C	T	0.999193	CTA	L	0.07	TTA	L	0.08	ERR5963005	2021-05-09
28882	G	A	0.999144	AGG	R	0.21	AGA	R	0.21	ERR5963005	2021-05-09
913	C	T	0.999672	TCC	S	0.22	TCT	S	0.19	ERR5963006	2021-05-09
3037	C	T	0.999243	TTC	F	0.54	TTT	F	0.46	ERR5963006	2021-05-09
5192	C	T	0.999922	CTG	L	0.4	TTG	L	0.13	ERR5963006	2021-05-09
5359	T	G	1	GCT	A	0.27	GCG	A	0.11	ERR5963006	2021-05-09
5986	C	T	0.999724	TTC	F	0.54	TTT	F	0.46	ERR5963006	2021-05-09
14676	C	T	0.99972	CCC	P	0.32	CCT	P	0.29	ERR5963006	2021-05-09
15279	C	T	0.999759	CAC	H	0.58	CAT	H	0.42	ERR5963006	2021-05-09
16176	T	C	0.999922	ACT	T	0.25	ACC	T	0.36	ERR5963006	2021-05-09
28882	G	A	1	AGG	R	0.21	AGA	R	0.21	ERR5963006	2021-05-09
3037	C	T	0.99926	TTC	F	0.54	TTT	F	0.46	ERR5963007	2021-05-09
8986	C	T	0.964717	GAC	D	0.54	GAT	D	0.46	ERR5963007	2021-05-09
11332	A	G	0.96274	GTA	V	0.12	GTG	V	0.46	ERR5963007	2021-05-09
14571	C	T	0.960694	GAC	D	0.54	GAT	D	0.46	ERR5963007	2021-05-09
24745	C	T	0.0546592	GTC	V	0.24	GTT	V	0.18	ERR5963007	2021-05-09
3037	C	T	1	TTC	F	0.54	TTT	F	0.46	ERR5963009	2021-05-09
5584	A	G	0.989474	ACA	T	0.28	ACG	T	0.11	ERR5963009	2021-05-09
8386	C	T	0.0658351	CAC	H	0.58	CAT	H	0.42	ERR5963009	2021-05-09
13019	C	T	1	CTA	L	0.07	TTA	L	0.08	ERR5963009	2021-05-09
913	C	T	0.999959	TCC	S	0.22	TCT	S	0.19	ERR5963010	2021-05-09
3037	C	T	1	TTC	F	0.54	TTT	F	0.46	ERR5963010	2021-05-09
5986	C	T	1	TTC	F	0.54	TTT	F	0.46	ERR5963010	2021-05-09
14676	C	T	0.999724	CCC	P	0.32	CCT	P	0.29	ERR5963010	2021-05-09
15279	C	T	0.999382	CAC	H	0.58	CAT	H	0.42	ERR5963010	2021-05-09
16176	T	C	0.999921	ACT	T	0.25	ACC	T	0.36	ERR5963010	2021-05-09
28882	G	A	1	AGG	R	0.21	AGA	R	0.21	ERR5963010	2021-05-09
394	T	G	0.0547445	CGT	R	0.08	CGG	R	0.2	ERR5963014	2021-05-08
3037	C	T	1	TTC	F	0.54	TTT	F	0.46	ERR5963014	2021-05-08
8986	C	T	1	GAC	D	0.54	GAT	D	0.46	ERR5963014	2021-05-08
11332	A	G	0.999891	GTA	V	0.12	GTG	V	0.46	ERR5963014	2021-05-08
17040	T	C	0.995885	AAT	N	0.47	AAC	N	0.53	ERR5963014	2021-05-08
913	C	T	0.999496	TCC	S	0.22	TCT	S	0.19	ERR5963015	2021-05-09
3037	C	T	0.999717	TTC	F	0.54	TTT	F	0.46	ERR5963015	2021-05-09
5986	C	T	0.99986	TTC	F	0.54	TTT	F	0.46	ERR5963015	2021-05-09
7390	C	T	0.999471	GCC	A	0.4	GCT	A	0.27	ERR5963015	2021-05-09
14676	C	T	0.999393	CCC	P	0.32	CCT	P	0.29	ERR5963015	2021-05-09
15279	C	T	0.999708	CAC	H	0.58	CAT	H	0.42	ERR5963015	2021-05-09
16176	T	C	0.999731	ACT	T	0.25	ACC	T	0.36	ERR5963015	2021-05-09
17274	C	T	0.999633	TTC	F	0.54	TTT	F	0.46	ERR5963015	2021-05-09
27384	T	C	0.999875	GAT	D	0.46	GAC	D	0.54	ERR5963015	2021-05-09
28882	G	A	0.999705	AGG	R	0.21	AGA	R	0.21	ERR5963015	2021-05-09
913	C	T	0.999741	TCC	S	0.22	TCT	S	0.19	ERR5963018	2021-05-06
3037	C	T	0.999618	TTC	F	0.54	TTT	F	0.46	ERR5963018	2021-05-06
5986	C	T	1	TTC	F	0.54	TTT	F	0.46	ERR5963018	2021-05-06
9532	C	T	0.999903	TTC	F	0.54	TTT	F	0.46	ERR5963018	2021-05-06
14676	C	T	0.999518	CCC	P	0.32	CCT	P	0.29	ERR5963018	2021-05-06
15279	C	T	0.999607	CAC	H	0.58	CAT	H	0.42	ERR5963018	2021-05-06
15738	C	T	0.999848	TTC	F	0.54	TTT	F	0.46	ERR5963018	2021-05-06
16176	T	C	0.999867	ACT	T	0.25	ACC	T	0.36	ERR5963018	2021-05-06
22180	G	A	0.9999	AAG	K	0.57	AAA	K	0.43	ERR5963018	2021-05-06
28882	G	A	0.999742	AGG	R	0.21	AGA	R	0.21	ERR5963018	2021-05-06
394	T	G	0.156164	CGT	R	0.08	CGG	R	0.2	ERR5963019	2021-05-08
3037	C	T	0.997143	TTC	F	0.54	TTT	F	0.46	ERR5963019	2021-05-08
8986	C	T	1	GAC	D	0.54	GAT	D	0.46	ERR5963019	2021-05-08
11332	A	G	0.99979	GTA	V	0.12	GTG	V	0.46	ERR5963019	2021-05-08
26885	C	T	0.215664	AAC	N	0.53	AAT	N	0.47	ERR5963019	2021-05-08
913	C	T	0.999772	TCC	S	0.22	TCT	S	0.19	ERR5963020	2021-05-09
2462	C	T	0.999453	CTA	L	0.07	TTA	L	0.08	ERR5963020	2021-05-09
2509	C	T	0.997824	CCC	P	0.32	CCT	P	0.29	ERR5963020	2021-05-09
3037	C	T	0.999797	TTC	F	0.54	TTT	F	0.46	ERR5963020	2021-05-09
5986	C	T	0.999763	TTC	F	0.54	TTT	F	0.46	ERR5963020	2021-05-09
8017	G	T	0.185827	GCG	A	0.11	GCT	A	0.27	ERR5963020	2021-05-09
10969	C	T	0.999625	TTC	F	0.54	TTT	F	0.46	ERR5963020	2021-05-09
11671	C	T	0.999681	CGC	R	0.18	CGT	R	0.08	ERR5963020	2021-05-09
11896	A	G	0.999616	CAA	Q	0.27	CAG	Q	0.73	ERR5963020	2021-05-09
14676	C	T	0.999782	CCC	P	0.32	CCT	P	0.29	ERR5963020	2021-05-09
15279	C	T	0.999808	CAC	H	0.58	CAT	H	0.42	ERR5963020	2021-05-09
16176	T	C	0.999626	ACT	T	0.25	ACC	T	0.36	ERR5963020	2021-05-09
28882	G	A	0.999859	AGG	R	0.21	AGA	R	0.21	ERR5963020	2021-05-09
913	C	T	0.999756	TCC	S	0.22	TCT	S	0.19	ERR5963021	2021-05-07
3037	C	T	0.99946	TTC	F	0.54	TTT	F	0.46	ERR5963021	2021-05-07
5986	C	T	1	TTC	F	0.54	TTT	F	0.46	ERR5963021	2021-05-07
6274	T	C	0.999772	TAT	Y	0.44	TAC	Y	0.56	ERR5963021	2021-05-07
11674	C	T	0.999815	TAC	Y	0.56	TAT	Y	0.44	ERR5963021	2021-05-07
14676	C	T	0.999528	CCC	P	0.32	CCT	P	0.29	ERR5963021	2021-05-07
15279	C	T	0.999762	CAC	H	0.58	CAT	H	0.42	ERR5963021	2021-05-07
16176	T	C	0.999795	ACT	T	0.25	ACC	T	0.36	ERR5963021	2021-05-07
19521	T	C	1	TAT	Y	0.44	TAC	Y	0.56	ERR5963021	2021-05-07
22225	G	T	0.999788	TCG	S	0.05	TCT	S	0.19	ERR5963021	2021-05-07
28882	G	A	0.999879	AGG	R	0.21	AGA	R	0.21	ERR5963021	2021-05-07
394	T	G	0.0989848	CGT	R	0.08	CGG	R	0.2	ERR5963025	2021-05-08
3037	C	T	1	TTC	F	0.54	TTT	F	0.46	ERR5963025	2021-05-08
8986	C	T	1	GAC	D	0.54	GAT	D	0.46	ERR5963025	2021-05-08
11332	A	G	0.99956	GTA	V	0.12	GTG	V	0.46	ERR5963025	2021-05-08
24928	G	T	0.999204	GTG	V	0.46	GTT	V	0.18	ERR5963025	2021-05-08
913	C	T	0.999439	TCC	S	0.22	TCT	S	0.19	ERR5963027	2021-05-09
3037	C	T	0.99954	TTC	F	0.54	TTT	F	0.46	ERR5963027	2021-05-09
5192	C	T	0.999173	CTG	L	0.4	TTG	L	0.13	ERR5963027	2021-05-09
5359	T	G	1	GCT	A	0.27	GCG	A	0.11	ERR5963027	2021-05-09
5986	C	T	1	TTC	F	0.54	TTT	F	0.46	ERR5963027	2021-05-09
14676	C	T	0.999373	CCC	P	0.32	CCT	P	0.29	ERR5963027	2021-05-09
15279	C	T	0.999821	CAC	H	0.58	CAT	H	0.42	ERR5963027	2021-05-09
16176	T	C	0.999876	ACT	T	0.25	ACC	T	0.36	ERR5963027	2021-05-09
28882	G	A	0.99947	AGG	R	0.21	AGA	R	0.21	ERR5963027	2021-05-09
3037	C	T	0.999722	TTC	F	0.54	TTT	F	0.46	ERR5963030	2021-05-09
8986	C	T	0.999944	GAC	D	0.54	GAT	D	0.46	ERR5963030	2021-05-09
11332	A	G	0.999692	GTA	V	0.12	GTG	V	0.46	ERR5963030	2021-05-09
17040	T	C	1	AAT	N	0.47	AAC	N	0.53	ERR5963030	2021-05-09
28693	T	C	0.117249	AAT	N	0.47	AAC	N	0.53	ERR5963030	2021-05-09
583	C	T	0.999408	GTC	V	0.24	GTT	V	0.18	ERR5963031	2021-05-09
913	C	T	0.999491	TCC	S	0.22	TCT	S	0.19	ERR5963031	2021-05-09
2485	C	T	0.998983	ATC	I	0.47	ATT	I	0.36	ERR5963031	2021-05-09
3037	C	T	1	TTC	F	0.54	TTT	F	0.46	ERR5963031	2021-05-09
5986	C	T	0.999698	TTC	F	0.54	TTT	F	0.46	ERR5963031	2021-05-09
9745	C	T	1	TAC	Y	0.56	TAT	Y	0.44	ERR5963031	2021-05-09
14676	C	T	0.99964	CCC	P	0.32	CCT	P	0.29	ERR5963031	2021-05-09
15279	C	T	0.99982	CAC	H	0.58	CAT	H	0.42	ERR5963031	2021-05-09
16176	T	C	0.999915	ACT	T	0.25	ACC	T	0.36	ERR5963031	2021-05-09
28882	G	A	1	AGG	R	0.21	AGA	R	0.21	ERR5963031	2021-05-09
913	C	T	0.999697	TCC	S	0.22	TCT	S	0.19	ERR5963033	2021-05-09
3037	C	T	1	TTC	F	0.54	TTT	F	0.46	ERR5963033	2021-05-09
5986	C	T	1	TTC	F	0.54	TTT	F	0.46	ERR5963033	2021-05-09
14676	C	T	0.999415	CCC	P	0.32	CCT	P	0.29	ERR5963033	2021-05-09
15279	C	T	0.999955	CAC	H	0.58	CAT	H	0.42	ERR5963033	2021-05-09
16176	T	C	0.999935	ACT	T	0.25	ACC	T	0.36	ERR5963033	2021-05-09
27213	C	T	0.999921	CTC	L	0.2	CTT	L	0.13	ERR5963033	2021-05-09
28882	G	A	0.999321	AGG	R	0.21	AGA	R	0.21	ERR5963033	2021-05-09
2944	G	A	0.999728	CTG	L	0.4	CTA	L	0.07	ERR5963034	2021-05-09
3037	C	T	1	TTC	F	0.54	TTT	F	0.46	ERR5963034	2021-05-09
8986	C	T	0.999936	GAC	D	0.54	GAT	D	0.46	ERR5963034	2021-05-09
11332	A	G	0.999583	GTA	V	0.12	GTG	V	0.46	ERR5963034	2021-05-09
11365	G	T	0.999872	GTG	V	0.46	GTT	V	0.18	ERR5963034	2021-05-09
3037	C	T	0.999032	TTC	F	0.54	TTT	F	0.46	ERR5963037	2021-05-08
8986	C	T	1	GAC	D	0.54	GAT	D	0.46	ERR5963037	2021-05-08
11332	A	G	0.999748	GTA	V	0.12	GTG	V	0.46	ERR5963037	2021-05-08
913	C	T	0.999146	TCC	S	0.22	TCT	S	0.19	ERR5963041	2021-05-07
3037	C	T	0.998465	TTC	F	0.54	TTT	F	0.46	ERR5963041	2021-05-07
5986	C	T	1	TTC	F	0.54	TTT	F	0.46	ERR5963041	2021-05-07
11747	C	T	0.999928	CTA	L	0.07	TTA	L	0.08	ERR5963041	2021-05-07
12073	C	T	0.201157	GAC	D	0.54	GAT	D	0.46	ERR5963041	2021-05-07
14676	C	T	0.99906	CCC	P	0.32	CCT	P	0.29	ERR5963041	2021-05-07
15279	C	T	0.999955	CAC	H	0.58	CAT	H	0.42	ERR5963041	2021-05-07
16176	T	C	0.999922	ACT	T	0.25	ACC	T	0.36	ERR5963041	2021-05-07
25614	C	T	0.993762	TCC	S	0.22	TCT	S	0.19	ERR5963041	2021-05-07
27513	C	T	1	TAC	Y	0.56	TAT	Y	0.44	ERR5963041	2021-05-07
28882	G	A	0.999792	AGG	R	0.21	AGA	R	0.21	ERR5963041	2021-05-07
913	C	T	0.999662	TCC	S	0.22	TCT	S	0.19	ERR5963042	2021-05-09
1684	C	T	0.9998	ATC	I	0.47	ATT	I	0.36	ERR5963042	2021-05-09
3037	C	T	0.999744	TTC	F	0.54	TTT	F	0.46	ERR5963042	2021-05-09
4255	G	A	0.999403	CCG	P	0.11	CCA	P	0.28	ERR5963042	2021-05-09
5986	C	T	1	TTC	F	0.54	TTT	F	0.46	ERR5963042	2021-05-09
14676	C	T	0.999007	CCC	P	0.32	CCT	P	0.29	ERR5963042	2021-05-09
15279	C	T	0.999824	CAC	H	0.58	CAT	H	0.42	ERR5963042	2021-05-09
16176	T	C	1	ACT	T	0.25	ACC	T	0.36	ERR5963042	2021-05-09
20874	T	C	0.999144	GCT	A	0.27	GCC	A	0.4	ERR5963042	2021-05-09
21736	C	T	0.998574	TTC	F	0.54	TTT	F	0.46	ERR5963042	2021-05-09
25626	C	T	0.999769	CAC	H	0.58	CAT	H	0.42	ERR5963042	2021-05-09
28882	G	A	0.999337	AGG	R	0.21	AGA	R	0.21	ERR5963042	2021-05-09
1087	A	G	1	GTA	V	0.12	GTG	V	0.46	ERR5963043	2021-05-07
2311	A	G	1	GTA	V	0.12	GTG	V	0.46	ERR5963043	2021-05-07
3037	C	T	0.999088	TTC	F	0.54	TTT	F	0.46	ERR5963043	2021-05-07
9430	C	T	1	ATC	I	0.47	ATT	I	0.36	ERR5963043	2021-05-07
13536	C	T	0.999726	TAC	Y	0.56	TAT	Y	0.44	ERR5963043	2021-05-07
16917	G	A	1	CTG	L	0.4	CTA	L	0.07	ERR5963043	2021-05-07
21736	C	T	0.995627	TTC	F	0.54	TTT	F	0.46	ERR5963043	2021-05-07
28882	G	A	1	AGG	R	0.21	AGA	R	0.21	ERR5963043	2021-05-07
394	T	G	0.0837344	CGT	R	0.08	CGG	R	0.2	ERR5963048	2021-05-09
913	C	T	0.999881	TCC	S	0.22	TCT	S	0.19	ERR5963048	2021-05-09
3037	C	T	1	TTC	F	0.54	TTT	F	0.46	ERR5963048	2021-05-09
5986	C	T	0.999751	TTC	F	0.54	TTT	F	0.46	ERR5963048	2021-05-09
14676	C	T	0.999731	CCC	P	0.32	CCT	P	0.29	ERR5963048	2021-05-09
15279	C	T	0.999812	CAC	H	0.58	CAT	H	0.42	ERR5963048	2021-05-09
16176	T	C	0.999954	ACT	T	0.25	ACC	T	0.36	ERR5963048	2021-05-09
22858	C	T	0.574595	TGC	C	0.54	TGT	C	0.46	ERR5963048	2021-05-09
27213	C	T	1	CTC	L	0.2	CTT	L	0.13	ERR5963048	2021-05-09
28882	G	A	0.999365	AGG	R	0.21	AGA	R	0.21	ERR5963048	2021-05-09
913	C	T	0.999782	TCC	S	0.22	TCT	S	0.19	ERR5963049	2021-05-09
3037	C	T	1	TTC	F	0.54	TTT	F	0.46	ERR5963049	2021-05-09
4855	A	G	1	AGA	R	0.21	AGG	R	0.21	ERR5963049	2021-05-09
5278	T	C	0.999379	GAT	D	0.46	GAC	D	0.54	ERR5963049	2021-05-09
5986	C	T	0.999625	TTC	F	0.54	TTT	F	0.46	ERR5963049	2021-05-09
13288	A	C	0.999754	GGA	G	0.25	GGC	G	0.34	ERR5963049	2021-05-09
14262	C	T	1	GAC	D	0.54	GAT	D	0.46	ERR5963049	2021-05-09
14676	C	T	1	CCC	P	0.32	CCT	P	0.29	ERR5963049	2021-05-09
15096	T	C	1	AAT	N	0.47	AAC	N	0.53	ERR5963049	2021-05-09
15279	C	T	0.999735	CAC	H	0.58	CAT	H	0.42	ERR5963049	2021-05-09
16176	T	C	1	ACT	T	0.25	ACC	T	0.36	ERR5963049	2021-05-09
28882	G	A	1	AGG	R	0.21	AGA	R	0.21	ERR5963049	2021-05-09
1993	T	C	0.999867	TAT	Y	0.44	TAC	Y	0.56	ERR5963051	2021-05-09
3037	C	T	0.999483	TTC	F	0.54	TTT	F	0.46	ERR5963051	2021-05-09
8986	C	T	0.999718	GAC	D	0.54	GAT	D	0.46	ERR5963051	2021-05-09
11332	A	G	0.999877	GTA	V	0.12	GTG	V	0.46	ERR5963051	2021-05-09
12094	T	C	0.99981	GCT	A	0.27	GCC	A	0.4	ERR5963051	2021-05-09
913	C	T	0.999903	TCC	S	0.22	TCT	S	0.19	ERR5963063	2021-05-09
3037	C	T	0.999872	TTC	F	0.54	TTT	F	0.46	ERR5963063	2021-05-09
3061	A	G	1	GAA	E	0.42	GAG	E	0.58	ERR5963063	2021-05-09
5944	C	T	0.999567	GAC	D	0.54	GAT	D	0.46	ERR5963063	2021-05-09
5986	C	T	0.999782	TTC	F	0.54	TTT	F	0.46	ERR5963063	2021-05-09
10576	C	T	0.999912	GGC	G	0.34	GGT	G	0.16	ERR5963063	2021-05-09
14676	C	T	0.999204	CCC	P	0.32	CCT	P	0.29	ERR5963063	2021-05-09
15096	T	C	0.9998	AAT	N	0.47	AAC	N	0.53	ERR5963063	2021-05-09
15279	C	T	0.999915	CAC	H	0.58	CAT	H	0.42	ERR5963063	2021-05-09
16176	T	C	1	ACT	T	0.25	ACC	T	0.36	ERR5963063	2021-05-09
17412	T	A	0.999724	CGT	R	0.08	CGA	R	0.11	ERR5963063	2021-05-09
28882	G	A	1	AGG	R	0.21	AGA	R	0.21	ERR5963063	2021-05-09
3037	C	T	0.999496	TTC	F	0.54	TTT	F	0.46	ERR5963064	2021-05-08
3877	T	G	0.0735043	GCT	A	0.27	GCG	A	0.11	ERR5963064	2021-05-08
8986	C	T	0.999925	GAC	D	0.54	GAT	D	0.46	ERR5963064	2021-05-08
11332	A	G	0.999958	GTA	V	0.12	GTG	V	0.46	ERR5963064	2021-05-08
26885	C	T	0.480237	AAC	N	0.53	AAT	N	0.47	ERR5963064	2021-05-08
913	C	T	0.999854	TCC	S	0.22	TCT	S	0.19	ERR5963068	2021-05-09
2704	C	T	0.999759	TTC	F	0.54	TTT	F	0.46	ERR5963068	2021-05-09
3037	C	T	0.999529	TTC	F	0.54	TTT	F	0.46	ERR5963068	2021-05-09
4543	C	T	0.999763	ACC	T	0.36	ACT	T	0.25	ERR5963068	2021-05-09
5986	C	T	0.996065	TTC	F	0.54	TTT	F	0.46	ERR5963068	2021-05-09
11497	C	T	1	TAC	Y	0.56	TAT	Y	0.44	ERR5963068	2021-05-09
14676	C	T	0.999483	CCC	P	0.32	CCT	P	0.29	ERR5963068	2021-05-09
15279	C	T	0.999886	CAC	H	0.58	CAT	H	0.42	ERR5963068	2021-05-09
16176	T	C	0.999621	ACT	T	0.25	ACC	T	0.36	ERR5963068	2021-05-09
27559	C	T	0.998365	CTG	L	0.4	TTG	L	0.13	ERR5963068	2021-05-09
27881	C	T	0.999829	CAC	H	0.58	CAT	H	0.42	ERR5963068	2021-05-09
28882	G	A	1	AGG	R	0.21	AGA	R	0.21	ERR5963068	2021-05-09
913	C	T	0.999707	TCC	S	0.22	TCT	S	0.19	ERR5963072	2021-05-10
2509	C	T	0.999563	CCC	P	0.32	CCT	P	0.29	ERR5963072	2021-05-10
3037	C	T	0.999374	TTC	F	0.54	TTT	F	0.46	ERR5963072	2021-05-10
5986	C	T	0.999173	TTC	F	0.54	TTT	F	0.46	ERR5963072	2021-05-10
10969	C	T	1	TTC	F	0.54	TTT	F	0.46	ERR5963072	2021-05-10
11671	C	T	0.999811	CGC	R	0.18	CGT	R	0.08	ERR5963072	2021-05-10
11896	A	G	0.999738	CAA	Q	0.27	CAG	Q	0.73	ERR5963072	2021-05-10
14676	C	T	0.999429	CCC	P	0.32	CCT	P	0.29	ERR5963072	2021-05-10
15279	C	T	0.999845	CAC	H	0.58	CAT	H	0.42	ERR5963072	2021-05-10
16176	T	C	1	ACT	T	0.25	ACC	T	0.36	ERR5963072	2021-05-10
28882	G	A	0.999031	AGG	R	0.21	AGA	R	0.21	ERR5963072	2021-05-10
913	C	T	0.999621	TCC	S	0.22	TCT	S	0.19	ERR5963074	2021-05-10
2062	C	T	0.999557	GCC	A	0.4	GCT	A	0.27	ERR5963074	2021-05-10
3037	C	T	1	TTC	F	0.54	TTT	F	0.46	ERR5963074	2021-05-10
5986	C	T	0.999574	TTC	F	0.54	TTT	F	0.46	ERR5963074	2021-05-10
8512	A	G	0.999289	CAA	Q	0.27	CAG	Q	0.73	ERR5963074	2021-05-10
9979	C	T	1	CTC	L	0.2	CTT	L	0.13	ERR5963074	2021-05-10
14676	C	T	0.999132	CCC	P	0.32	CCT	P	0.29	ERR5963074	2021-05-10
15279	C	T	0.999767	CAC	H	0.58	CAT	H	0.42	ERR5963074	2021-05-10
16056	T	C	1	CAT	H	0.42	CAC	H	0.58	ERR5963074	2021-05-10
16176	T	C	1	ACT	T	0.25	ACC	T	0.36	ERR5963074	2021-05-10
18060	C	T	0.99944	CTC	L	0.2	CTT	L	0.13	ERR5963074	2021-05-10
28253	C	T	0.522703	TTC	F	0.54	TTT	F	0.46	ERR5963074	2021-05-10
28882	G	A	1	AGG	R	0.21	AGA	R	0.21	ERR5963074	2021-05-10
3037	C	T	0.999491	TTC	F	0.54	TTT	F	0.46	ERR5963075	2021-05-09
5584	A	G	0.999465	ACA	T	0.28	ACG	T	0.11	ERR5963075	2021-05-09
6196	C	T	1	CCC	P	0.32	CCT	P	0.29	ERR5963075	2021-05-09
8185	G	A	0.999643	GGG	G	0.25	GGA	G	0.25	ERR5963075	2021-05-09
10978	A	G	1	GCA	A	0.23	GCG	A	0.11	ERR5963075	2021-05-09
11659	T	C	0.999771	TGT	C	0.46	TGC	C	0.54	ERR5963075	2021-05-09
13019	C	T	0.993007	CTA	L	0.07	TTA	L	0.08	ERR5963075	2021-05-09
3037	C	T	0.999252	TTC	F	0.54	TTT	F	0.46	ERR5963086	2021-05-09
8986	C	T	1	GAC	D	0.54	GAT	D	0.46	ERR5963086	2021-05-09
11332	A	G	1	GTA	V	0.12	GTG	V	0.46	ERR5963086	2021-05-09
24928	G	T	0.999752	GTG	V	0.46	GTT	V	0.18	ERR5963086	2021-05-09
913	C	T	0.999772	TCC	S	0.22	TCT	S	0.19	ERR5963088	2021-05-09
3037	C	T	0.999761	TTC	F	0.54	TTT	F	0.46	ERR5963088	2021-05-09
4885	T	C	0.0774708	AAT	N	0.47	AAC	N	0.53	ERR5963088	2021-05-09
5986	C	T	0.999599	TTC	F	0.54	TTT	F	0.46	ERR5963088	2021-05-09
7819	C	T	0.312417	CTC	L	0.2	CTT	L	0.13	ERR5963088	2021-05-09
14676	C	T	0.999515	CCC	P	0.32	CCT	P	0.29	ERR5963088	2021-05-09
15279	C	T	0.998867	CAC	H	0.58	CAT	H	0.42	ERR5963088	2021-05-09
16176	T	C	0.999886	ACT	T	0.25	ACC	T	0.36	ERR5963088	2021-05-09
28253	C	T	0.214779	TTC	F	0.54	TTT	F	0.46	ERR5963088	2021-05-09
28882	G	A	0.998605	AGG	R	0.21	AGA	R	0.21	ERR5963088	2021-05-09
3037	C	T	0.99902	TTC	F	0.54	TTT	F	0.46	ERR5963092	2021-05-09
8986	C	T	0.999778	GAC	D	0.54	GAT	D	0.46	ERR5963092	2021-05-09
11332	A	G	0.999898	GTA	V	0.12	GTG	V	0.46	ERR5963092	2021-05-09
1267	C	T	0.999723	GGC	G	0.34	GGT	G	0.16	ERR5963095	2021-05-10
3037	C	T	0.999778	TTC	F	0.54	TTT	F	0.46	ERR5963095	2021-05-10
12946	T	C	1	TAT	Y	0.44	TAC	Y	0.56	ERR5963095	2021-05-10
15588	C	T	0.999911	GCC	A	0.4	GCT	A	0.27	ERR5963095	2021-05-10
15763	C	T	0.999774	CTA	L	0.07	TTA	L	0.08	ERR5963095	2021-05-10
20262	A	G	0.999965	TTA	L	0.08	TTG	L	0.13	ERR5963095	2021-05-10
21255	G	A	0.997808	GCG	A	0.11	GCA	A	0.23	ERR5963095	2021-05-10
21727	C	T	0.939394	TTC	F	0.54	TTT	F	0.46	ERR5963095	2021-05-10
23125	A	T	0.998544	CCA	P	0.28	CCT	P	0.29	ERR5963095	2021-05-10
913	C	T	0.999635	TCC	S	0.22	TCT	S	0.19	ERR5963096	2021-05-09
2704	C	T	0.999742	TTC	F	0.54	TTT	F	0.46	ERR5963096	2021-05-09
3037	C	T	0.999794	TTC	F	0.54	TTT	F	0.46	ERR5963096	2021-05-09
4543	C	T	0.999479	ACC	T	0.36	ACT	T	0.25	ERR5963096	2021-05-09
5986	C	T	0.999811	TTC	F	0.54	TTT	F	0.46	ERR5963096	2021-05-09
11497	C	T	0.999399	TAC	Y	0.56	TAT	Y	0.44	ERR5963096	2021-05-09
14676	C	T	0.99978	CCC	P	0.32	CCT	P	0.29	ERR5963096	2021-05-09
15279	C	T	0.999919	CAC	H	0.58	CAT	H	0.42	ERR5963096	2021-05-09
16176	T	C	1	ACT	T	0.25	ACC	T	0.36	ERR5963096	2021-05-09
16377	G	T	1	CCG	P	0.11	CCT	P	0.29	ERR5963096	2021-05-09
27881	C	T	0.999905	CAC	H	0.58	CAT	H	0.42	ERR5963096	2021-05-09
28882	G	A	1	AGG	R	0.21	AGA	R	0.21	ERR5963096	2021-05-09
3037	C	T	0.999252	TTC	F	0.54	TTT	F	0.46	ERR5963102	2021-05-09
5584	A	G	0.996127	ACA	T	0.28	ACG	T	0.11	ERR5963102	2021-05-09
6196	C	T	0.999776	CCC	P	0.32	CCT	P	0.29	ERR5963102	2021-05-09
10978	A	G	0.995851	GCA	A	0.23	GCG	A	0.11	ERR5963102	2021-05-09
11659	T	C	0.999572	TGT	C	0.46	TGC	C	0.54	ERR5963102	2021-05-09
13019	C	T	0.963636	CTA	L	0.07	TTA	L	0.08	ERR5963102	2021-05-09
3037	C	T	0.999766	TTC	F	0.54	TTT	F	0.46	ERR5963104	2021-05-07
8986	C	T	0.999758	GAC	D	0.54	GAT	D	0.46	ERR5963104	2021-05-07
11332	A	G	0.999818	GTA	V	0.12	GTG	V	0.46	ERR5963104	2021-05-07
24928	G	T	0.99729	GTG	V	0.46	GTT	V	0.18	ERR5963104	2021-05-07
913	C	T	0.999716	TCC	S	0.22	TCT	S	0.19	ERR5963106	2021-05-09
3037	C	T	1	TTC	F	0.54	TTT	F	0.46	ERR5963106	2021-05-09
3760	T	C	0.0592207	TGT	C	0.46	TGC	C	0.54	ERR5963106	2021-05-09
5113	A	G	0.0556498	AAA	K	0.43	AAG	K	0.57	ERR5963106	2021-05-09
5986	C	T	1	TTC	F	0.54	TTT	F	0.46	ERR5963106	2021-05-09
9391	C	T	1	GAC	D	0.54	GAT	D	0.46	ERR5963106	2021-05-09
14676	C	T	0.99909	CCC	P	0.32	CCT	P	0.29	ERR5963106	2021-05-09
15279	C	T	1	CAC	H	0.58	CAT	H	0.42	ERR5963106	2021-05-09
16176	T	C	0.999467	ACT	T	0.25	ACC	T	0.36	ERR5963106	2021-05-09
18555	C	T	0.999744	GAC	D	0.54	GAT	D	0.46	ERR5963106	2021-05-09
25207	C	T	0.107855	TAC	Y	0.56	TAT	Y	0.44	ERR5963106	2021-05-09
26945	A	G	0.0589776	GGA	G	0.25	GGG	G	0.25	ERR5963106	2021-05-09
28882	G	A	1	AGG	R	0.21	AGA	R	0.21	ERR5963106	2021-05-09
913	C	T	0.999642	TCC	S	0.22	TCT	S	0.19	ERR5963107	2021-05-06
3037	C	T	0.999825	TTC	F	0.54	TTT	F	0.46	ERR5963107	2021-05-06
5986	C	T	0.999904	TTC	F	0.54	TTT	F	0.46	ERR5963107	2021-05-06
14676	C	T	0.997664	CCC	P	0.32	CCT	P	0.29	ERR5963107	2021-05-06
15096	T	C	0.999569	AAT	N	0.47	AAC	N	0.53	ERR5963107	2021-05-06
15279	C	T	0.999863	CAC	H	0.58	CAT	H	0.42	ERR5963107	2021-05-06
16176	T	C	0.999754	ACT	T	0.25	ACC	T	0.36	ERR5963107	2021-05-06
28882	G	A	0.999797	AGG	R	0.21	AGA	R	0.21	ERR5963107	2021-05-06
3037	C	T	0.99964	TTC	F	0.54	TTT	F	0.46	ERR5963115	2021-05-08
8986	C	T	0.999936	GAC	D	0.54	GAT	D	0.46	ERR5963115	2021-05-08
11332	A	G	0.999878	GTA	V	0.12	GTG	V	0.46	ERR5963115	2021-05-08
913	C	T	1	TCC	S	0.22	TCT	S	0.19	ERR5963119	2021-05-08
3037	C	T	1	TTC	F	0.54	TTT	F	0.46	ERR5963119	2021-05-08
4906	T	C	0.951149	GAT	D	0.46	GAC	D	0.54	ERR5963119	2021-05-08
5986	C	T	1	TTC	F	0.54	TTT	F	0.46	ERR5963119	2021-05-08
10252	C	T	0.999789	TTC	F	0.54	TTT	F	0.46	ERR5963119	2021-05-08
10594	C	T	1	AAC	N	0.53	AAT	N	0.47	ERR5963119	2021-05-08
14676	C	T	1	CCC	P	0.32	CCT	P	0.29	ERR5963119	2021-05-08
15279	C	T	1	CAC	H	0.58	CAT	H	0.42	ERR5963119	2021-05-08
16176	T	C	1	ACT	T	0.25	ACC	T	0.36	ERR5963119	2021-05-08
20466	T	C	0.999723	GAT	D	0.46	GAC	D	0.54	ERR5963119	2021-05-08
28882	G	A	0.997573	AGG	R	0.21	AGA	R	0.21	ERR5963119	2021-05-08
913	C	T	0.999865	TCC	S	0.22	TCT	S	0.19	ERR5963122	2021-05-02
2485	C	T	1	ATC	I	0.47	ATT	I	0.36	ERR5963122	2021-05-02
3037	C	T	0.999717	TTC	F	0.54	TTT	F	0.46	ERR5963122	2021-05-02
5986	C	T	1	TTC	F	0.54	TTT	F	0.46	ERR5963122	2021-05-02
11074	C	T	1	TTC	F	0.54	TTT	F	0.46	ERR5963122	2021-05-02
12484	C	T	0.99986	GTC	V	0.24	GTT	V	0.18	ERR5963122	2021-05-02
14676	C	T	0.999127	CCC	P	0.32	CCT	P	0.29	ERR5963122	2021-05-02
15279	C	T	0.999894	CAC	H	0.58	CAT	H	0.42	ERR5963122	2021-05-02
16176	T	C	1	ACT	T	0.25	ACC	T	0.36	ERR5963122	2021-05-02
19374	C	T	0.9993	TTC	F	0.54	TTT	F	0.46	ERR5963122	2021-05-02
24163	T	C	0.999463	GAT	D	0.46	GAC	D	0.54	ERR5963122	2021-05-02
25494	G	T	0.99996	ACG	T	0.11	ACT	T	0.25	ERR5963122	2021-05-02
28882	G	A	0.99937	AGG	R	0.21	AGA	R	0.21	ERR5963122	2021-05-02
2110	C	T	0.99965	AAC	N	0.53	AAT	N	0.47	ERR5963123	2021-05-07
8290	C	T	1	CTC	L	0.2	CTT	L	0.13	ERR5963123	2021-05-07
8605	C	T	1	TTC	F	0.54	TTT	F	0.46	ERR5963123	2021-05-07
11956	C	T	1	GAC	D	0.54	GAT	D	0.46	ERR5963123	2021-05-07
12970	C	T	1	AAC	N	0.53	AAT	N	0.47	ERR5963123	2021-05-07
18486	C	T	0.953805	CTC	L	0.2	CTT	L	0.13	ERR5963123	2021-05-07
21069	A	G	1	AAA	K	0.43	AAG	K	0.57	ERR5963123	2021-05-07
21255	G	T	0.999827	GCG	A	0.11	GCT	A	0.27	ERR5963123	2021-05-07
23758	C	T	1	ACC	T	0.36	ACT	T	0.25	ERR5963123	2021-05-07
718	T	C	0.999763	ACT	T	0.25	ACC	T	0.36	ERR5963124	2021-05-09
913	C	T	0.999512	TCC	S	0.22	TCT	S	0.19	ERR5963124	2021-05-09
2485	C	T	0.0584307	ATC	I	0.47	ATT	I	0.36	ERR5963124	2021-05-09
3037	C	T	1	TTC	F	0.54	TTT	F	0.46	ERR5963124	2021-05-09
5986	C	T	1	TTC	F	0.54	TTT	F	0.46	ERR5963124	2021-05-09
14676	C	T	0.999206	CCC	P	0.32	CCT	P	0.29	ERR5963124	2021-05-09
15279	C	T	1	CAC	H	0.58	CAT	H	0.42	ERR5963124	2021-05-09
16176	T	C	1	ACT	T	0.25	ACC	T	0.36	ERR5963124	2021-05-09
21363	T	C	0.999636	AAT	N	0.47	AAC	N	0.53	ERR5963124	2021-05-09
28882	G	A	1	AGG	R	0.21	AGA	R	0.21	ERR5963124	2021-05-09
3037	C	T	0.999693	TTC	F	0.54	TTT	F	0.46	ERR5963126	2021-05-10
8986	C	T	1	GAC	D	0.54	GAT	D	0.46	ERR5963126	2021-05-10
11332	A	G	0.999777	GTA	V	0.12	GTG	V	0.46	ERR5963126	2021-05-10
24928	G	T	0.999751	GTG	V	0.46	GTT	V	0.18	ERR5963126	2021-05-10
913	C	T	0.999728	TCC	S	0.22	TCT	S	0.19	ERR5963133	2021-05-07
3037	C	T	0.999223	TTC	F	0.54	TTT	F	0.46	ERR5963133	2021-05-07
4906	T	C	0.999786	GAT	D	0.46	GAC	D	0.54	ERR5963133	2021-05-07
5986	C	T	1	TTC	F	0.54	TTT	F	0.46	ERR5963133	2021-05-07
10252	C	T	0.99979	TTC	F	0.54	TTT	F	0.46	ERR5963133	2021-05-07
10594	C	T	1	AAC	N	0.53	AAT	N	0.47	ERR5963133	2021-05-07
14676	C	T	0.999316	CCC	P	0.32	CCT	P	0.29	ERR5963133	2021-05-07
15279	C	T	0.999907	CAC	H	0.58	CAT	H	0.42	ERR5963133	2021-05-07
16176	T	C	0.999456	ACT	T	0.25	ACC	T	0.36	ERR5963133	2021-05-07
20466	T	C	0.999672	GAT	D	0.46	GAC	D	0.54	ERR5963133	2021-05-07
28882	G	A	0.999303	AGG	R	0.21	AGA	R	0.21	ERR5963133	2021-05-07
913	C	T	0.99946	TCC	S	0.22	TCT	S	0.19	ERR5963136	2021-05-07
3037	C	T	0.999717	TTC	F	0.54	TTT	F	0.46	ERR5963136	2021-05-07
5986	C	T	1	TTC	F	0.54	TTT	F	0.46	ERR5963136	2021-05-07
7604	C	T	0.99949	CTA	L	0.07	TTA	L	0.08	ERR5963136	2021-05-07
12890	C	T	0.993007	CTG	L	0.4	TTG	L	0.13	ERR5963136	2021-05-07
14286	C	T	0.997281	CTC	L	0.2	CTT	L	0.13	ERR5963136	2021-05-07
14322	C	T	1	TAC	Y	0.56	TAT	Y	0.44	ERR5963136	2021-05-07
14676	C	T	0.999502	CCC	P	0.32	CCT	P	0.29	ERR5963136	2021-05-07
15279	C	T	0.999867	CAC	H	0.58	CAT	H	0.42	ERR5963136	2021-05-07
16176	T	C	0.999866	ACT	T	0.25	ACC	T	0.36	ERR5963136	2021-05-07
16596	C	T	0.999637	TAC	Y	0.56	TAT	Y	0.44	ERR5963136	2021-05-07
17679	G	T	0.999694	ACG	T	0.11	ACT	T	0.25	ERR5963136	2021-05-07
27513	C	T	0.999791	TAC	Y	0.56	TAT	Y	0.44	ERR5963136	2021-05-07
28882	G	A	0.998764	AGG	R	0.21	AGA	R	0.21	ERR5963136	2021-05-07
3037	C	T	0.998832	TTC	F	0.54	TTT	F	0.46	ERR5963138	2021-05-09
5584	A	G	0.992259	ACA	T	0.28	ACG	T	0.11	ERR5963138	2021-05-09
13019	C	T	0.943991	CTA	L	0.07	TTA	L	0.08	ERR5963138	2021-05-09
22792	C	T	0.999926	ATC	I	0.47	ATT	I	0.36	ERR5963138	2021-05-09
3037	C	T	1	TTC	F	0.54	TTT	F	0.46	ERR5963143	2021-05-08
3457	C	T	0.999788	TAC	Y	0.56	TAT	Y	0.44	ERR5963143	2021-05-08
6751	C	T	0.999831	AAC	N	0.53	AAT	N	0.47	ERR5963143	2021-05-08
10582	C	T	0.066442	GAC	D	0.54	GAT	D	0.46	ERR5963143	2021-05-08
21516	C	T	0.0649351	AAC	N	0.53	AAT	N	0.47	ERR5963143	2021-05-08
21895	T	C	1	GAT	D	0.46	GAC	D	0.54	ERR5963143	2021-05-08
26681	C	T	0.999001	TTC	F	0.54	TTT	F	0.46	ERR5963143	2021-05-08
27741	C	T	0.0690488	CTC	L	0.2	CTT	L	0.13	ERR5963143	2021-05-08
28253	C	T	0.131023	TTC	F	0.54	TTT	F	0.46	ERR5963143	2021-05-08
913	C	T	0.999857	TCC	S	0.22	TCT	S	0.19	ERR5963145	2021-05-09
3037	C	T	0.999801	TTC	F	0.54	TTT	F	0.46	ERR5963145	2021-05-09
5986	C	T	1	TTC	F	0.54	TTT	F	0.46	ERR5963145	2021-05-09
6196	C	T	0.999839	CCC	P	0.32	CCT	P	0.29	ERR5963145	2021-05-09
8848	A	G	0.999907	GAA	E	0.42	GAG	E	0.58	ERR5963145	2021-05-09
14676	C	T	0.999431	CCC	P	0.32	CCT	P	0.29	ERR5963145	2021-05-09
15279	C	T	0.99984	CAC	H	0.58	CAT	H	0.42	ERR5963145	2021-05-09
16176	T	C	0.999779	ACT	T	0.25	ACC	T	0.36	ERR5963145	2021-05-09
23114	C	T	1	CTA	L	0.07	TTA	L	0.08	ERR5963145	2021-05-09
28882	G	A	1	AGG	R	0.21	AGA	R	0.21	ERR5963145	2021-05-09
913	C	T	0.999587	TCC	S	0.22	TCT	S	0.19	ERR5963151	2021-05-10
2062	C	T	0.99965	GCC	A	0.4	GCT	A	0.27	ERR5963151	2021-05-10
3037	C	T	0.999613	TTC	F	0.54	TTT	F	0.46	ERR5963151	2021-05-10
5986	C	T	1	TTC	F	0.54	TTT	F	0.46	ERR5963151	2021-05-10
8512	A	G	1	CAA	Q	0.27	CAG	Q	0.73	ERR5963151	2021-05-10
9979	C	T	0.999468	CTC	L	0.2	CTT	L	0.13	ERR5963151	2021-05-10
14676	C	T	0.999624	CCC	P	0.32	CCT	P	0.29	ERR5963151	2021-05-10
15279	C	T	0.999903	CAC	H	0.58	CAT	H	0.42	ERR5963151	2021-05-10
16056	T	C	0.999825	CAT	H	0.42	CAC	H	0.58	ERR5963151	2021-05-10
16176	T	C	0.999811	ACT	T	0.25	ACC	T	0.36	ERR5963151	2021-05-10
18060	C	T	0.999227	CTC	L	0.2	CTT	L	0.13	ERR5963151	2021-05-10
28882	G	A	0.999394	AGG	R	0.21	AGA	R	0.21	ERR5963151	2021-05-10
400	T	C	0.997466	CAT	H	0.42	CAC	H	0.58	ERR5963153	2021-05-09
913	C	T	0.999701	TCC	S	0.22	TCT	S	0.19	ERR5963153	2021-05-09
2704	C	T	1	TTC	F	0.54	TTT	F	0.46	ERR5963153	2021-05-09
3037	C	T	1	TTC	F	0.54	TTT	F	0.46	ERR5963153	2021-05-09
4543	C	T	1	ACC	T	0.36	ACT	T	0.25	ERR5963153	2021-05-09
5986	C	T	1	TTC	F	0.54	TTT	F	0.46	ERR5963153	2021-05-09
11497	C	T	1	TAC	Y	0.56	TAT	Y	0.44	ERR5963153	2021-05-09
14676	C	T	0.998805	CCC	P	0.32	CCT	P	0.29	ERR5963153	2021-05-09
15279	C	T	0.999814	CAC	H	0.58	CAT	H	0.42	ERR5963153	2021-05-09
16176	T	C	0.999834	ACT	T	0.25	ACC	T	0.36	ERR5963153	2021-05-09
27881	C	T	1	CAC	H	0.58	CAT	H	0.42	ERR5963153	2021-05-09
28882	G	A	0.992126	AGG	R	0.21	AGA	R	0.21	ERR5963153	2021-05-09
3037	C	T	1	TTC	F	0.54	TTT	F	0.46	ERR5963156	2021-05-09
8986	C	T	1	GAC	D	0.54	GAT	D	0.46	ERR5963156	2021-05-09
11332	A	G	0.999803	GTA	V	0.12	GTG	V	0.46	ERR5963156	2021-05-09
24928	G	T	0.999772	GTG	V	0.46	GTT	V	0.18	ERR5963156	2021-05-09
1087	A	G	1	GTA	V	0.12	GTG	V	0.46	ERR5963157	2021-05-07
2311	A	G	1	GTA	V	0.12	GTG	V	0.46	ERR5963157	2021-05-07
3037	C	T	1	TTC	F	0.54	TTT	F	0.46	ERR5963157	2021-05-07
9430	C	T	0.998917	ATC	I	0.47	ATT	I	0.36	ERR5963157	2021-05-07
13536	C	T	1	TAC	Y	0.56	TAT	Y	0.44	ERR5963157	2021-05-07
16917	G	A	0.999381	CTG	L	0.4	CTA	L	0.07	ERR5963157	2021-05-07
28882	G	A	1	AGG	R	0.21	AGA	R	0.21	ERR5963157	2021-05-07
2944	G	A	1	CTG	L	0.4	CTA	L	0.07	ERR5963162	2021-05-09
3037	C	T	0.999802	TTC	F	0.54	TTT	F	0.46	ERR5963162	2021-05-09
8986	C	T	1	GAC	D	0.54	GAT	D	0.46	ERR5963162	2021-05-09
11332	A	G	0.999856	GTA	V	0.12	GTG	V	0.46	ERR5963162	2021-05-09
11365	G	T	0.99982	GTG	V	0.46	GTT	V	0.18	ERR5963162	2021-05-09
3037	C	T	0.999323	TTC	F	0.54	TTT	F	0.46	ERR5963163	2021-05-07
4237	T	C	0.999057	AAT	N	0.47	AAC	N	0.53	ERR5963163	2021-05-07
8986	C	T	1	GAC	D	0.54	GAT	D	0.46	ERR5963163	2021-05-07
11332	A	G	0.999904	GTA	V	0.12	GTG	V	0.46	ERR5963163	2021-05-07
17040	T	C	0.999534	AAT	N	0.47	AAC	N	0.53	ERR5963163	2021-05-07
913	C	T	0.999688	TCC	S	0.22	TCT	S	0.19	ERR5963165	2021-05-06
3037	C	T	0.999694	TTC	F	0.54	TTT	F	0.46	ERR5963165	2021-05-06
5986	C	T	0.999845	TTC	F	0.54	TTT	F	0.46	ERR5963165	2021-05-06
9532	C	T	0.999871	TTC	F	0.54	TTT	F	0.46	ERR5963165	2021-05-06
14676	C	T	0.999347	CCC	P	0.32	CCT	P	0.29	ERR5963165	2021-05-06
15279	C	T	0.99985	CAC	H	0.58	CAT	H	0.42	ERR5963165	2021-05-06
15738	C	T	0.999789	TTC	F	0.54	TTT	F	0.46	ERR5963165	2021-05-06
16176	T	C	0.99976	ACT	T	0.25	ACC	T	0.36	ERR5963165	2021-05-06
22180	G	A	0.999638	AAG	K	0.57	AAA	K	0.43	ERR5963165	2021-05-06
28882	G	A	0.999578	AGG	R	0.21	AGA	R	0.21	ERR5963165	2021-05-06
29077	C	T	0.390158	TAC	Y	0.56	TAT	Y	0.44	ERR5963165	2021-05-06
3037	C	T	0.998657	TTC	F	0.54	TTT	F	0.46	ERR5963167	2021-05-07
8986	C	T	1	GAC	D	0.54	GAT	D	0.46	ERR5963167	2021-05-07
11332	A	G	1	GTA	V	0.12	GTG	V	0.46	ERR5963167	2021-05-07
913	C	T	0.999779	TCC	S	0.22	TCT	S	0.19	ERR5963168	2021-05-09
3037	C	T	1	TTC	F	0.54	TTT	F	0.46	ERR5963168	2021-05-09
5986	C	T	0.999851	TTC	F	0.54	TTT	F	0.46	ERR5963168	2021-05-09
14676	C	T	0.999326	CCC	P	0.32	CCT	P	0.29	ERR5963168	2021-05-09
15279	C	T	0.999597	CAC	H	0.58	CAT	H	0.42	ERR5963168	2021-05-09
16176	T	C	0.999889	ACT	T	0.25	ACC	T	0.36	ERR5963168	2021-05-09
16938	A	G	0.999786	CCA	P	0.28	CCG	P	0.11	ERR5963168	2021-05-09
21859	C	T	0.0612498	AAC	N	0.53	AAT	N	0.47	ERR5963168	2021-05-09
22264	C	T	0.999185	AAC	N	0.53	AAT	N	0.47	ERR5963168	2021-05-09
28882	G	A	0.999694	AGG	R	0.21	AGA	R	0.21	ERR5963168	2021-05-09
1267	C	T	0.0833444	GGC	G	0.34	GGT	G	0.16	ERR5963177	2021-05-08
3037	C	T	1	TTC	F	0.54	TTT	F	0.46	ERR5963177	2021-05-08
8986	C	T	0.875812	GAC	D	0.54	GAT	D	0.46	ERR5963177	2021-05-08
11332	A	G	0.84417	GTA	V	0.12	GTG	V	0.46	ERR5963177	2021-05-08
14571	C	T	0.865809	GAC	D	0.54	GAT	D	0.46	ERR5963177	2021-05-08
17865	T	C	0.138986	TAT	Y	0.44	TAC	Y	0.56	ERR5963177	2021-05-08
20262	A	G	0.0536659	TTA	L	0.08	TTG	L	0.13	ERR5963177	2021-05-08
22918	G	A	0.0928571	CTG	L	0.4	CTA	L	0.07	ERR5963177	2021-05-08
24745	C	T	0.0697733	GTC	V	0.24	GTT	V	0.18	ERR5963177	2021-05-08
28783	C	T	0.0753769	GGC	G	0.34	GGT	G	0.16	ERR5963177	2021-05-08
913	C	T	0.999398	TCC	S	0.22	TCT	S	0.19	ERR5963178	2021-05-09
3037	C	T	0.999675	TTC	F	0.54	TTT	F	0.46	ERR5963178	2021-05-09
5986	C	T	1	TTC	F	0.54	TTT	F	0.46	ERR5963178	2021-05-09
8950	C	T	1	ATC	I	0.47	ATT	I	0.36	ERR5963178	2021-05-09
13950	T	C	0.999701	GAT	D	0.46	GAC	D	0.54	ERR5963178	2021-05-09
14265	C	T	0.99984	TTC	F	0.54	TTT	F	0.46	ERR5963178	2021-05-09
14676	C	T	0.99992	CCC	P	0.32	CCT	P	0.29	ERR5963178	2021-05-09
15279	C	T	0.99992	CAC	H	0.58	CAT	H	0.42	ERR5963178	2021-05-09
16176	T	C	1	ACT	T	0.25	ACC	T	0.36	ERR5963178	2021-05-09
21234	C	T	0.997676	GCC	A	0.4	GCT	A	0.27	ERR5963178	2021-05-09
28882	G	A	1	AGG	R	0.21	AGA	R	0.21	ERR5963178	2021-05-09
1813	T	A	0.998899	GCT	A	0.27	GCA	A	0.23	ERR5963182	2021-05-10
3037	C	T	1	TTC	F	0.54	TTT	F	0.46	ERR5963182	2021-05-10
5584	A	G	0.988581	ACA	T	0.28	ACG	T	0.11	ERR5963182	2021-05-10
11008	C	T	0.998717	CAC	H	0.58	CAT	H	0.42	ERR5963182	2021-05-10
11074	C	T	0.080091	TTC	F	0.54	TTT	F	0.46	ERR5963182	2021-05-10
13019	C	T	1	CTA	L	0.07	TTA	L	0.08	ERR5963182	2021-05-10
20580	G	T	0.999692	GTG	V	0.46	GTT	V	0.18	ERR5963182	2021-05-10
21036	C	T	0.261017	CTC	L	0.2	CTT	L	0.13	ERR5963182	2021-05-10
21489	A	G	0.149216	AAA	K	0.43	AAG	K	0.57	ERR5963182	2021-05-10
23734	A	G	1	ACA	T	0.28	ACG	T	0.11	ERR5963182	2021-05-10
913	C	T	0.99976	TCC	S	0.22	TCT	S	0.19	ERR5963183	2021-05-09
1780	C	T	0.99983	TCC	S	0.22	TCT	S	0.19	ERR5963183	2021-05-09
3037	C	T	0.99951	TTC	F	0.54	TTT	F	0.46	ERR5963183	2021-05-09
5986	C	T	0.999696	TTC	F	0.54	TTT	F	0.46	ERR5963183	2021-05-09
14676	C	T	0.999367	CCC	P	0.32	CCT	P	0.29	ERR5963183	2021-05-09
15279	C	T	0.99982	CAC	H	0.58	CAT	H	0.42	ERR5963183	2021-05-09
16176	T	C	1	ACT	T	0.25	ACC	T	0.36	ERR5963183	2021-05-09
28882	G	A	0.999629	AGG	R	0.21	AGA	R	0.21	ERR5963183	2021-05-09
913	C	T	0.999698	TCC	S	0.22	TCT	S	0.19	ERR5963185	2021-05-09
3037	C	T	1	TTC	F	0.54	TTT	F	0.46	ERR5963185	2021-05-09
5986	C	T	1	TTC	F	0.54	TTT	F	0.46	ERR5963185	2021-05-09
9391	C	T	1	GAC	D	0.54	GAT	D	0.46	ERR5963185	2021-05-09
14676	C	T	0.999506	CCC	P	0.32	CCT	P	0.29	ERR5963185	2021-05-09
15279	C	T	1	CAC	H	0.58	CAT	H	0.42	ERR5963185	2021-05-09
16176	T	C	1	ACT	T	0.25	ACC	T	0.36	ERR5963185	2021-05-09
18555	C	T	0.999836	GAC	D	0.54	GAT	D	0.46	ERR5963185	2021-05-09
28882	G	A	0.99871	AGG	R	0.21	AGA	R	0.21	ERR5963185	2021-05-09
913	C	T	0.999639	TCC	S	0.22	TCT	S	0.19	ERR5963186	2021-05-07
3037	C	T	1	TTC	F	0.54	TTT	F	0.46	ERR5963186	2021-05-07
5986	C	T	1	TTC	F	0.54	TTT	F	0.46	ERR5963186	2021-05-07
14676	C	T	0.999432	CCC	P	0.32	CCT	P	0.29	ERR5963186	2021-05-07
15279	C	T	0.999833	CAC	H	0.58	CAT	H	0.42	ERR5963186	2021-05-07
16176	T	C	1	ACT	T	0.25	ACC	T	0.36	ERR5963186	2021-05-07
23422	C	T	0.9999	GTC	V	0.24	GTT	V	0.18	ERR5963186	2021-05-07
28882	G	A	1	AGG	R	0.21	AGA	R	0.21	ERR5963186	2021-05-07
913	C	T	0.999747	TCC	S	0.22	TCT	S	0.19	ERR5963188	2021-05-08
3037	C	T	1	TTC	F	0.54	TTT	F	0.46	ERR5963188	2021-05-08
4255	G	A	1	CCG	P	0.11	CCA	P	0.28	ERR5963188	2021-05-08
5986	C	T	0.997214	TTC	F	0.54	TTT	F	0.46	ERR5963188	2021-05-08
14676	C	T	0.999717	CCC	P	0.32	CCT	P	0.29	ERR5963188	2021-05-08
15279	C	T	0.999653	CAC	H	0.58	CAT	H	0.42	ERR5963188	2021-05-08
16176	T	C	1	ACT	T	0.25	ACC	T	0.36	ERR5963188	2021-05-08
28882	G	A	1	AGG	R	0.21	AGA	R	0.21	ERR5963188	2021-05-08
1267	C	T	0.999846	GGC	G	0.34	GGT	G	0.16	ERR5963191	2021-05-08
3037	C	T	0.999667	TTC	F	0.54	TTT	F	0.46	ERR5963191	2021-05-08
12946	T	C	1	TAT	Y	0.44	TAC	Y	0.56	ERR5963191	2021-05-08
20262	A	G	0.99979	TTA	L	0.08	TTG	L	0.13	ERR5963191	2021-05-08
24745	C	T	0.999154	GTC	V	0.24	GTT	V	0.18	ERR5963191	2021-05-08
823	C	T	0.999729	GTC	V	0.24	GTT	V	0.18	ERR5963194	2021-05-07
913	C	T	0.999773	TCC	S	0.22	TCT	S	0.19	ERR5963194	2021-05-07
3037	C	T	0.999818	TTC	F	0.54	TTT	F	0.46	ERR5963194	2021-05-07
5221	C	T	0.999652	CAC	H	0.58	CAT	H	0.42	ERR5963194	2021-05-07
5986	C	T	0.999727	TTC	F	0.54	TTT	F	0.46	ERR5963194	2021-05-07
14676	C	T	0.999297	CCC	P	0.32	CCT	P	0.29	ERR5963194	2021-05-07
15096	T	C	0.999895	AAT	N	0.47	AAC	N	0.53	ERR5963194	2021-05-07
15279	C	T	0.999798	CAC	H	0.58	CAT	H	0.42	ERR5963194	2021-05-07
16176	T	C	0.999891	ACT	T	0.25	ACC	T	0.36	ERR5963194	2021-05-07
28882	G	A	1	AGG	R	0.21	AGA	R	0.21	ERR5963194	2021-05-07
913	C	T	0.999334	TCC	S	0.22	TCT	S	0.19	ERR5963197	2021-05-08
3037	C	T	1	TTC	F	0.54	TTT	F	0.46	ERR5963197	2021-05-08
3877	T	G	0.40366	GCT	A	0.27	GCG	A	0.11	ERR5963197	2021-05-08
5192	C	T	0.999602	CTG	L	0.4	TTG	L	0.13	ERR5963197	2021-05-08
5359	T	G	1	GCT	A	0.27	GCG	A	0.11	ERR5963197	2021-05-08
5986	C	T	0.999168	TTC	F	0.54	TTT	F	0.46	ERR5963197	2021-05-08
14676	C	T	0.999795	CCC	P	0.32	CCT	P	0.29	ERR5963197	2021-05-08
15279	C	T	0.999585	CAC	H	0.58	CAT	H	0.42	ERR5963197	2021-05-08
16176	T	C	0.99987	ACT	T	0.25	ACC	T	0.36	ERR5963197	2021-05-08
28882	G	A	0.999371	AGG	R	0.21	AGA	R	0.21	ERR5963197	2021-05-08
3037	C	T	0.997984	TTC	F	0.54	TTT	F	0.46	ERR5963200	2021-05-10
8986	C	T	1	GAC	D	0.54	GAT	D	0.46	ERR5963200	2021-05-10
11332	A	G	1	GTA	V	0.12	GTG	V	0.46	ERR5963200	2021-05-10
24928	G	T	0.999787	GTG	V	0.46	GTT	V	0.18	ERR5963200	2021-05-10
913	C	T	0.999531	TCC	S	0.22	TCT	S	0.19	ERR5963204	2021-05-09
3037	C	T	1	TTC	F	0.54	TTT	F	0.46	ERR5963204	2021-05-09
5986	C	T	1	TTC	F	0.54	TTT	F	0.46	ERR5963204	2021-05-09
14676	C	T	0.998717	CCC	P	0.32	CCT	P	0.29	ERR5963204	2021-05-09
15279	C	T	0.99974	CAC	H	0.58	CAT	H	0.42	ERR5963204	2021-05-09
16176	T	C	1	ACT	T	0.25	ACC	T	0.36	ERR5963204	2021-05-09
27213	C	T	0.999878	CTC	L	0.2	CTT	L	0.13	ERR5963204	2021-05-09
28882	G	A	0.997041	AGG	R	0.21	AGA	R	0.21	ERR5963204	2021-05-09
913	C	T	0.999517	TCC	S	0.22	TCT	S	0.19	ERR5963205	2021-05-09
3037	C	T	0.999802	TTC	F	0.54	TTT	F	0.46	ERR5963205	2021-05-09
5986	C	T	1	TTC	F	0.54	TTT	F	0.46	ERR5963205	2021-05-09
8950	C	T	0.999555	ATC	I	0.47	ATT	I	0.36	ERR5963205	2021-05-09
14265	C	T	0.999708	TTC	F	0.54	TTT	F	0.46	ERR5963205	2021-05-09
14676	C	T	0.999202	CCC	P	0.32	CCT	P	0.29	ERR5963205	2021-05-09
15279	C	T	0.999894	CAC	H	0.58	CAT	H	0.42	ERR5963205	2021-05-09
16176	T	C	0.99969	ACT	T	0.25	ACC	T	0.36	ERR5963205	2021-05-09
21234	C	T	0.998206	GCC	A	0.4	GCT	A	0.27	ERR5963205	2021-05-09
21646	C	T	0.99988	TAC	Y	0.56	TAT	Y	0.44	ERR5963205	2021-05-09
27402	T	C	0.999388	ATT	I	0.36	ATC	I	0.47	ERR5963205	2021-05-09
28882	G	A	1	AGG	R	0.21	AGA	R	0.21	ERR5963205	2021-05-09
913	C	T	0.999732	TCC	S	0.22	TCT	S	0.19	ERR5963208	2021-05-09
3037	C	T	0.999223	TTC	F	0.54	TTT	F	0.46	ERR5963208	2021-05-09
5986	C	T	0.999874	TTC	F	0.54	TTT	F	0.46	ERR5963208	2021-05-09
9391	C	T	0.999405	GAC	D	0.54	GAT	D	0.46	ERR5963208	2021-05-09
14676	C	T	0.999545	CCC	P	0.32	CCT	P	0.29	ERR5963208	2021-05-09
15279	C	T	0.999816	CAC	H	0.58	CAT	H	0.42	ERR5963208	2021-05-09
16176	T	C	0.999894	ACT	T	0.25	ACC	T	0.36	ERR5963208	2021-05-09
18555	C	T	0.999669	GAC	D	0.54	GAT	D	0.46	ERR5963208	2021-05-09
25207	C	T	0.111077	TAC	Y	0.56	TAT	Y	0.44	ERR5963208	2021-05-09
28882	G	A	0.999695	AGG	R	0.21	AGA	R	0.21	ERR5963208	2021-05-09
3037	C	T	1	TTC	F	0.54	TTT	F	0.46	ERR5963212	2021-05-09
8986	C	T	0.999726	GAC	D	0.54	GAT	D	0.46	ERR5963212	2021-05-09
11332	A	G	0.999934	GTA	V	0.12	GTG	V	0.46	ERR5963212	2021-05-09
24928	G	T	0.999615	GTG	V	0.46	GTT	V	0.18	ERR5963212	2021-05-09
1267	C	T	0.999842	GGC	G	0.34	GGT	G	0.16	ERR5963219	2021-05-09
3037	C	T	0.999071	TTC	F	0.54	TTT	F	0.46	ERR5963219	2021-05-09
7393	G	T	0.999842	CCG	P	0.11	CCT	P	0.29	ERR5963219	2021-05-09
12946	T	C	1	TAT	Y	0.44	TAC	Y	0.56	ERR5963219	2021-05-09
15603	C	T	0.999838	CGC	R	0.18	CGT	R	0.08	ERR5963219	2021-05-09
20262	A	G	0.999827	TTA	L	0.08	TTG	L	0.13	ERR5963219	2021-05-09
20931	G	T	0.999918	ACG	T	0.11	ACT	T	0.25	ERR5963219	2021-05-09
23248	C	T	0.999649	TTC	F	0.54	TTT	F	0.46	ERR5963219	2021-05-09
25794	T	G	1	CGT	R	0.08	CGG	R	0.2	ERR5963219	2021-05-09
1267	C	T	0.99987	GGC	G	0.34	GGT	G	0.16	ERR5963221	2021-05-08
3037	C	T	1	TTC	F	0.54	TTT	F	0.46	ERR5963221	2021-05-08
12946	T	C	1	TAT	Y	0.44	TAC	Y	0.56	ERR5963221	2021-05-08
17676	C	T	1	ATC	I	0.47	ATT	I	0.36	ERR5963221	2021-05-08
20262	A	G	0.999909	TTA	L	0.08	TTG	L	0.13	ERR5963221	2021-05-08
22597	C	T	1	ACC	T	0.36	ACT	T	0.25	ERR5963221	2021-05-08
913	C	T	0.999516	TCC	S	0.22	TCT	S	0.19	ERR5963222	2021-05-09
3037	C	T	0.999491	TTC	F	0.54	TTT	F	0.46	ERR5963222	2021-05-09
5986	C	T	1	TTC	F	0.54	TTT	F	0.46	ERR5963222	2021-05-09
10912	A	G	0.999664	TTA	L	0.08	TTG	L	0.13	ERR5963222	2021-05-09
11455	C	T	1	GCC	A	0.4	GCT	A	0.27	ERR5963222	2021-05-09
14676	C	T	0.999794	CCC	P	0.32	CCT	P	0.29	ERR5963222	2021-05-09
15279	C	T	0.999883	CAC	H	0.58	CAT	H	0.42	ERR5963222	2021-05-09
16176	T	C	1	ACT	T	0.25	ACC	T	0.36	ERR5963222	2021-05-09
28882	G	A	0.999589	AGG	R	0.21	AGA	R	0.21	ERR5963222	2021-05-09
1813	T	A	0.999622	GCT	A	0.27	GCA	A	0.23	ERR5963223	2021-05-10
3037	C	T	0.999516	TTC	F	0.54	TTT	F	0.46	ERR5963223	2021-05-10
5584	A	G	0.988636	ACA	T	0.28	ACG	T	0.11	ERR5963223	2021-05-10
8602	G	A	0.480112	GTG	V	0.46	GTA	V	0.12	ERR5963223	2021-05-10
11008	C	T	0.998843	CAC	H	0.58	CAT	H	0.42	ERR5963223	2021-05-10
13019	C	T	1	CTA	L	0.07	TTA	L	0.08	ERR5963223	2021-05-10
20580	G	T	0.999792	GTG	V	0.46	GTT	V	0.18	ERR5963223	2021-05-10
23734	A	G	0.999336	ACA	T	0.28	ACG	T	0.11	ERR5963223	2021-05-10
1267	C	T	0.999744	GGC	G	0.34	GGT	G	0.16	ERR5963226	2021-05-07
3037	C	T	0.999603	TTC	F	0.54	TTT	F	0.46	ERR5963226	2021-05-07
10387	T	A	0.329781	ACT	T	0.25	ACA	T	0.28	ERR5963226	2021-05-07
17496	A	G	0.999776	GAA	E	0.42	GAG	E	0.58	ERR5963226	2021-05-07
17865	T	C	0.99983	TAT	Y	0.44	TAC	Y	0.56	ERR5963226	2021-05-07
19221	T	C	0.999818	GCT	A	0.27	GCC	A	0.4	ERR5963226	2021-05-07
28253	C	T	0.999676	TTC	F	0.54	TTT	F	0.46	ERR5963226	2021-05-07
718	T	C	0.999754	ACT	T	0.25	ACC	T	0.36	ERR5963231	2021-05-09
913	C	T	0.999249	TCC	S	0.22	TCT	S	0.19	ERR5963231	2021-05-09
3037	C	T	0.999782	TTC	F	0.54	TTT	F	0.46	ERR5963231	2021-05-09
5986	C	T	1	TTC	F	0.54	TTT	F	0.46	ERR5963231	2021-05-09
7423	C	T	0.153889	TTC	F	0.54	TTT	F	0.46	ERR5963231	2021-05-09
14676	C	T	0.998909	CCC	P	0.32	CCT	P	0.29	ERR5963231	2021-05-09
15279	C	T	1	CAC	H	0.58	CAT	H	0.42	ERR5963231	2021-05-09
16176	T	C	0.999932	ACT	T	0.25	ACC	T	0.36	ERR5963231	2021-05-09
21363	T	C	0.999773	AAT	N	0.47	AAC	N	0.53	ERR5963231	2021-05-09
25614	C	T	0.133396	TCC	S	0.22	TCT	S	0.19	ERR5963231	2021-05-09
28882	G	A	0.999641	AGG	R	0.21	AGA	R	0.21	ERR5963231	2021-05-09
913	C	T	0.999669	TCC	S	0.22	TCT	S	0.19	ERR5963232	2021-05-09
3037	C	T	0.999299	TTC	F	0.54	TTT	F	0.46	ERR5963232	2021-05-09
4255	G	A	0.999854	CCG	P	0.11	CCA	P	0.28	ERR5963232	2021-05-09
5986	C	T	0.998938	TTC	F	0.54	TTT	F	0.46	ERR5963232	2021-05-09
14676	C	T	0.999646	CCC	P	0.32	CCT	P	0.29	ERR5963232	2021-05-09
15279	C	T	0.999179	CAC	H	0.58	CAT	H	0.42	ERR5963232	2021-05-09
16176	T	C	0.99969	ACT	T	0.25	ACC	T	0.36	ERR5963232	2021-05-09
18465	T	G	0.0544767	CCT	P	0.29	CCG	P	0.11	ERR5963232	2021-05-09
28882	G	A	0.999784	AGG	R	0.21	AGA	R	0.21	ERR5963232	2021-05-09
913	C	T	0.9998	TCC	S	0.22	TCT	S	0.19	ERR5963237	2021-05-08
3037	C	T	0.994382	TTC	F	0.54	TTT	F	0.46	ERR5963237	2021-05-08
3394	A	T	0.999899	GCA	A	0.23	GCT	A	0.27	ERR5963237	2021-05-08
4255	G	A	1	CCG	P	0.11	CCA	P	0.28	ERR5963237	2021-05-08
4303	T	A	0.0693333	CTT	L	0.13	CTA	L	0.07	ERR5963237	2021-05-08
5986	C	T	1	TTC	F	0.54	TTT	F	0.46	ERR5963237	2021-05-08
10078	C	T	1	TTC	F	0.54	TTT	F	0.46	ERR5963237	2021-05-08
14676	C	T	0.99935	CCC	P	0.32	CCT	P	0.29	ERR5963237	2021-05-08
15279	C	T	0.999557	CAC	H	0.58	CAT	H	0.42	ERR5963237	2021-05-08
16176	T	C	1	ACT	T	0.25	ACC	T	0.36	ERR5963237	2021-05-08
20133	C	T	1	GCC	A	0.4	GCT	A	0.27	ERR5963237	2021-05-08
23380	C	T	0.189453	AAC	N	0.53	AAT	N	0.47	ERR5963237	2021-05-08
28882	G	A	1	AGG	R	0.21	AGA	R	0.21	ERR5963237	2021-05-08
913	C	T	0.999813	TCC	S	0.22	TCT	S	0.19	ERR5963240	2021-05-09
1303	T	G	0.160006	ACT	T	0.25	ACG	T	0.11	ERR5963240	2021-05-09
3037	C	T	1	TTC	F	0.54	TTT	F	0.46	ERR5963240	2021-05-09
5986	C	T	1	TTC	F	0.54	TTT	F	0.46	ERR5963240	2021-05-09
8950	C	T	0.999548	ATC	I	0.47	ATT	I	0.36	ERR5963240	2021-05-09
13372	C	T	0.999683	GTC	V	0.24	GTT	V	0.18	ERR5963240	2021-05-09
14676	C	T	0.999547	CCC	P	0.32	CCT	P	0.29	ERR5963240	2021-05-09
15279	C	T	1	CAC	H	0.58	CAT	H	0.42	ERR5963240	2021-05-09
16176	T	C	1	ACT	T	0.25	ACC	T	0.36	ERR5963240	2021-05-09
16647	G	A	0.999836	ACG	T	0.11	ACA	T	0.28	ERR5963240	2021-05-09
17181	T	C	0.999543	GAT	D	0.46	GAC	D	0.54	ERR5963240	2021-05-09
18576	C	T	0.999721	GAC	D	0.54	GAT	D	0.46	ERR5963240	2021-05-09
21234	C	T	0.997481	GCC	A	0.4	GCT	A	0.27	ERR5963240	2021-05-09
28882	G	A	0.99896	AGG	R	0.21	AGA	R	0.21	ERR5963240	2021-05-09
913	C	T	0.999858	TCC	S	0.22	TCT	S	0.19	ERR5963241	2021-05-09
3037	C	T	1	TTC	F	0.54	TTT	F	0.46	ERR5963241	2021-05-09
5986	C	T	1	TTC	F	0.54	TTT	F	0.46	ERR5963241	2021-05-09
14676	C	T	0.999789	CCC	P	0.32	CCT	P	0.29	ERR5963241	2021-05-09
15279	C	T	1	CAC	H	0.58	CAT	H	0.42	ERR5963241	2021-05-09
16176	T	C	1	ACT	T	0.25	ACC	T	0.36	ERR5963241	2021-05-09
26873	C	T	0.999792	AAC	N	0.53	AAT	N	0.47	ERR5963241	2021-05-09
28882	G	A	1	AGG	R	0.21	AGA	R	0.21	ERR5963241	2021-05-09
3037	C	T	0.999744	TTC	F	0.54	TTT	F	0.46	ERR5963243	2021-05-08
8986	C	T	0.999442	GAC	D	0.54	GAT	D	0.46	ERR5963243	2021-05-08
11332	A	G	0.999666	GTA	V	0.12	GTG	V	0.46	ERR5963243	2021-05-08
3037	C	T	0.99985	TTC	F	0.54	TTT	F	0.46	ERR5963246	2021-05-09
5584	A	G	0.992636	ACA	T	0.28	ACG	T	0.11	ERR5963246	2021-05-09
13019	C	T	1	CTA	L	0.07	TTA	L	0.08	ERR5963246	2021-05-09
22792	C	T	0.999557	ATC	I	0.47	ATT	I	0.36	ERR5963246	2021-05-09
913	C	T	0.999526	TCC	S	0.22	TCT	S	0.19	ERR5963253	2021-05-08
3037	C	T	0.999575	TTC	F	0.54	TTT	F	0.46	ERR5963253	2021-05-08
5122	T	C	0.999337	TAT	Y	0.44	TAC	Y	0.56	ERR5963253	2021-05-08
5986	C	T	1	TTC	F	0.54	TTT	F	0.46	ERR5963253	2021-05-08
14676	C	T	0.998633	CCC	P	0.32	CCT	P	0.29	ERR5963253	2021-05-08
15279	C	T	0.999916	CAC	H	0.58	CAT	H	0.42	ERR5963253	2021-05-08
16176	T	C	1	ACT	T	0.25	ACC	T	0.36	ERR5963253	2021-05-08
28882	G	A	0.999304	AGG	R	0.21	AGA	R	0.21	ERR5963253	2021-05-08
913	C	T	0.999698	TCC	S	0.22	TCT	S	0.19	ERR5963261	2021-05-07
3037	C	T	0.998933	TTC	F	0.54	TTT	F	0.46	ERR5963261	2021-05-07
5986	C	T	1	TTC	F	0.54	TTT	F	0.46	ERR5963261	2021-05-07
7444	A	G	0.0508475	GTA	V	0.12	GTG	V	0.46	ERR5963261	2021-05-07
14676	C	T	0.999266	CCC	P	0.32	CCT	P	0.29	ERR5963261	2021-05-07
15279	C	T	0.999595	CAC	H	0.58	CAT	H	0.42	ERR5963261	2021-05-07
16176	T	C	1	ACT	T	0.25	ACC	T	0.36	ERR5963261	2021-05-07
24703	T	C	0.0570147	TAT	Y	0.44	TAC	Y	0.56	ERR5963261	2021-05-07
26028	C	T	0.142324	TAC	Y	0.56	TAT	Y	0.44	ERR5963261	2021-05-07
27513	C	T	0.999774	TAC	Y	0.56	TAT	Y	0.44	ERR5963261	2021-05-07
28747	G	T	0.999938	GTG	V	0.46	GTT	V	0.18	ERR5963261	2021-05-07
28882	G	A	1	AGG	R	0.21	AGA	R	0.21	ERR5963261	2021-05-07
3037	C	T	1	TTC	F	0.54	TTT	F	0.46	ERR5963266	2021-05-09
5584	A	G	1	ACA	T	0.28	ACG	T	0.11	ERR5963266	2021-05-09
13019	C	T	1	CTA	L	0.07	TTA	L	0.08	ERR5963266	2021-05-09
17781	T	C	0.08	TAT	Y	0.44	TAC	Y	0.56	ERR5963266	2021-05-09
22792	C	T	0.9987	ATC	I	0.47	ATT	I	0.36	ERR5963266	2021-05-09
1267	C	T	1	GGC	G	0.34	GGT	G	0.16	ERR5963268	2021-05-10
3037	C	T	0.997778	TTC	F	0.54	TTT	F	0.46	ERR5963268	2021-05-10
11455	C	T	1	GCC	A	0.4	GCT	A	0.27	ERR5963268	2021-05-10
11803	T	C	0.0737406	GGT	G	0.16	GGC	G	0.34	ERR5963268	2021-05-10
12946	T	C	1	TAT	Y	0.44	TAC	Y	0.56	ERR5963268	2021-05-10
17676	C	T	0.0574876	ATC	I	0.47	ATT	I	0.36	ERR5963268	2021-05-10
20262	A	G	1	TTA	L	0.08	TTG	L	0.13	ERR5963268	2021-05-10
29149	C	T	0.999792	ATC	I	0.47	ATT	I	0.36	ERR5963268	2021-05-10
913	C	T	0.999468	TCC	S	0.22	TCT	S	0.19	ERR5963271	2021-05-08
2680	T	C	0.0792982	AAT	N	0.47	AAC	N	0.53	ERR5963271	2021-05-08
3037	C	T	0.999119	TTC	F	0.54	TTT	F	0.46	ERR5963271	2021-05-08
5986	C	T	1	TTC	F	0.54	TTT	F	0.46	ERR5963271	2021-05-08
8956	C	T	0.0697323	TAC	Y	0.56	TAT	Y	0.44	ERR5963271	2021-05-08
14676	C	T	0.999378	CCC	P	0.32	CCT	P	0.29	ERR5963271	2021-05-08
15279	C	T	0.999509	CAC	H	0.58	CAT	H	0.42	ERR5963271	2021-05-08
16176	T	C	1	ACT	T	0.25	ACC	T	0.36	ERR5963271	2021-05-08
16362	C	T	0.0771889	GTC	V	0.24	GTT	V	0.18	ERR5963271	2021-05-08
19797	T	C	0.0668287	GCT	A	0.27	GCC	A	0.4	ERR5963271	2021-05-08
23833	C	T	1	GGC	G	0.34	GGT	G	0.16	ERR5963271	2021-05-08
25578	C	T	0.999912	ATC	I	0.47	ATT	I	0.36	ERR5963271	2021-05-08
28882	G	A	1	AGG	R	0.21	AGA	R	0.21	ERR5963271	2021-05-08
28915	C	T	1	GGC	G	0.34	GGT	G	0.16	ERR5963271	2021-05-08
913	C	T	0.999775	TCC	S	0.22	TCT	S	0.19	ERR5963277	2021-05-09
3037	C	T	1	TTC	F	0.54	TTT	F	0.46	ERR5963277	2021-05-09
5986	C	T	1	TTC	F	0.54	TTT	F	0.46	ERR5963277	2021-05-09
10252	C	T	1	TTC	F	0.54	TTT	F	0.46	ERR5963277	2021-05-09
12970	C	T	1	AAC	N	0.53	AAT	N	0.47	ERR5963277	2021-05-09
14676	C	T	0.999626	CCC	P	0.32	CCT	P	0.29	ERR5963277	2021-05-09
15279	C	T	1	CAC	H	0.58	CAT	H	0.42	ERR5963277	2021-05-09
16176	T	C	1	ACT	T	0.25	ACC	T	0.36	ERR5963277	2021-05-09
18339	T	A	0.999742	GCT	A	0.27	GCA	A	0.23	ERR5963277	2021-05-09
20148	C	T	1	TTC	F	0.54	TTT	F	0.46	ERR5963277	2021-05-09
21595	C	T	1	GTC	V	0.24	GTT	V	0.18	ERR5963277	2021-05-09
21661	A	T	0.107843	ACA	T	0.28	ACT	T	0.25	ERR5963277	2021-05-09
28882	G	A	1	AGG	R	0.21	AGA	R	0.21	ERR5963277	2021-05-09
913	C	T	0.999694	TCC	S	0.22	TCT	S	0.19	ERR5963286	2021-05-08
3037	C	T	0.999097	TTC	F	0.54	TTT	F	0.46	ERR5963286	2021-05-08
5944	C	T	0.998151	GAC	D	0.54	GAT	D	0.46	ERR5963286	2021-05-08
5986	C	T	1	TTC	F	0.54	TTT	F	0.46	ERR5963286	2021-05-08
14676	C	T	0.999304	CCC	P	0.32	CCT	P	0.29	ERR5963286	2021-05-08
15096	T	C	0.99955	AAT	N	0.47	AAC	N	0.53	ERR5963286	2021-05-08
15279	C	T	0.999876	CAC	H	0.58	CAT	H	0.42	ERR5963286	2021-05-08
16176	T	C	0.999807	ACT	T	0.25	ACC	T	0.36	ERR5963286	2021-05-08
28882	G	A	0.999057	AGG	R	0.21	AGA	R	0.21	ERR5963286	2021-05-08
913	C	T	0.999459	TCC	S	0.22	TCT	S	0.19	ERR5963289	2021-05-05
3037	C	T	0.999479	TTC	F	0.54	TTT	F	0.46	ERR5963289	2021-05-05
5986	C	T	0.999724	TTC	F	0.54	TTT	F	0.46	ERR5963289	2021-05-05
14676	C	T	0.99974	CCC	P	0.32	CCT	P	0.29	ERR5963289	2021-05-05
15096	T	C	0.999922	AAT	N	0.47	AAC	N	0.53	ERR5963289	2021-05-05
15279	C	T	0.999803	CAC	H	0.58	CAT	H	0.42	ERR5963289	2021-05-05
16176	T	C	0.999701	ACT	T	0.25	ACC	T	0.36	ERR5963289	2021-05-05
28882	G	A	0.998992	AGG	R	0.21	AGA	R	0.21	ERR5963289	2021-05-05
313	C	T	0.99864	CTC	L	0.2	CTT	L	0.13	ERR5963290	2021-05-08
772	T	C	0.999903	GTT	V	0.18	GTC	V	0.24	ERR5963290	2021-05-08
3037	C	T	1	TTC	F	0.54	TTT	F	0.46	ERR5963290	2021-05-08
6628	C	T	1	ACC	T	0.36	ACT	T	0.25	ERR5963290	2021-05-08
11503	T	C	1	GGT	G	0.16	GGC	G	0.34	ERR5963290	2021-05-08
14259	T	C	0.998701	TAT	Y	0.44	TAC	Y	0.56	ERR5963290	2021-05-08
22687	C	T	1	TCC	S	0.22	TCT	S	0.19	ERR5963290	2021-05-08
25578	C	T	1	ATC	I	0.47	ATT	I	0.36	ERR5963290	2021-05-08
27297	C	T	1	ATC	I	0.47	ATT	I	0.36	ERR5963290	2021-05-08
28744	C	T	0.999896	ATC	I	0.47	ATT	I	0.36	ERR5963290	2021-05-08
28882	G	A	0.999218	AGG	R	0.21	AGA	R	0.21	ERR5963290	2021-05-08
913	C	T	0.999395	TCC	S	0.22	TCT	S	0.19	ERR5963301	2021-05-10
3037	C	T	0.998788	TTC	F	0.54	TTT	F	0.46	ERR5963301	2021-05-10
5986	C	T	0.999794	TTC	F	0.54	TTT	F	0.46	ERR5963301	2021-05-10
14676	C	T	0.999847	CCC	P	0.32	CCT	P	0.29	ERR5963301	2021-05-10
15279	C	T	0.999343	CAC	H	0.58	CAT	H	0.42	ERR5963301	2021-05-10
16176	T	C	1	ACT	T	0.25	ACC	T	0.36	ERR5963301	2021-05-10
28882	G	A	0.996422	AGG	R	0.21	AGA	R	0.21	ERR5963301	2021-05-10
913	C	T	0.999672	TCC	S	0.22	TCT	S	0.19	ERR5963307	2021-05-08
3037	C	T	0.998212	TTC	F	0.54	TTT	F	0.46	ERR5963307	2021-05-08
5986	C	T	0.99978	TTC	F	0.54	TTT	F	0.46	ERR5963307	2021-05-08
7162	C	T	0.99919	GAC	D	0.54	GAT	D	0.46	ERR5963307	2021-05-08
8047	C	T	0.999581	TAC	Y	0.56	TAT	Y	0.44	ERR5963307	2021-05-08
14676	C	T	0.999285	CCC	P	0.32	CCT	P	0.29	ERR5963307	2021-05-08
15096	T	C	0.999857	AAT	N	0.47	AAC	N	0.53	ERR5963307	2021-05-08
15279	C	T	0.999893	CAC	H	0.58	CAT	H	0.42	ERR5963307	2021-05-08
16176	T	C	0.999837	ACT	T	0.25	ACC	T	0.36	ERR5963307	2021-05-08
28513	A	T	0.99986	CCA	P	0.28	CCT	P	0.29	ERR5963307	2021-05-08
28882	G	A	0.999034	AGG	R	0.21	AGA	R	0.21	ERR5963307	2021-05-08
805	G	A	0.999609	GGG	G	0.25	GGA	G	0.25	ERR5963309	2021-05-07
913	C	T	0.999682	TCC	S	0.22	TCT	S	0.19	ERR5963309	2021-05-07
3037	C	T	0.996897	TTC	F	0.54	TTT	F	0.46	ERR5963309	2021-05-07
5701	T	A	0.996739	GCT	A	0.27	GCA	A	0.23	ERR5963309	2021-05-07
5944	C	T	0.999355	GAC	D	0.54	GAT	D	0.46	ERR5963309	2021-05-07
5986	C	T	1	TTC	F	0.54	TTT	F	0.46	ERR5963309	2021-05-07
14676	C	T	0.999262	CCC	P	0.32	CCT	P	0.29	ERR5963309	2021-05-07
15096	T	C	0.999778	AAT	N	0.47	AAC	N	0.53	ERR5963309	2021-05-07
15279	C	T	0.999677	CAC	H	0.58	CAT	H	0.42	ERR5963309	2021-05-07
16176	T	C	0.999868	ACT	T	0.25	ACC	T	0.36	ERR5963309	2021-05-07
28882	G	A	0.998862	AGG	R	0.21	AGA	R	0.21	ERR5963309	2021-05-07
913	C	T	0.999433	TCC	S	0.22	TCT	S	0.19	ERR5963312	2021-05-08
3037	C	T	1	TTC	F	0.54	TTT	F	0.46	ERR5963312	2021-05-08
5986	C	T	1	TTC	F	0.54	TTT	F	0.46	ERR5963312	2021-05-08
11524	T	C	0.0694444	TTT	F	0.46	TTC	F	0.54	ERR5963312	2021-05-08
13078	T	C	0.0635338	GCT	A	0.27	GCC	A	0.4	ERR5963312	2021-05-08
14676	C	T	0.99864	CCC	P	0.32	CCT	P	0.29	ERR5963312	2021-05-08
15279	C	T	1	CAC	H	0.58	CAT	H	0.42	ERR5963312	2021-05-08
16176	T	C	1	ACT	T	0.25	ACC	T	0.36	ERR5963312	2021-05-08
17676	C	T	0.999642	ATC	I	0.47	ATT	I	0.36	ERR5963312	2021-05-08
22687	C	T	1	TCC	S	0.22	TCT	S	0.19	ERR5963312	2021-05-08
24181	C	T	1	TAC	Y	0.56	TAT	Y	0.44	ERR5963312	2021-05-08
28882	G	A	1	AGG	R	0.21	AGA	R	0.21	ERR5963312	2021-05-08
3037	C	T	0.998904	TTC	F	0.54	TTT	F	0.46	ERR5963313	2021-05-09
6844	T	A	0.99966	TCT	S	0.19	TCA	S	0.15	ERR5963313	2021-05-09
8986	C	T	1	GAC	D	0.54	GAT	D	0.46	ERR5963313	2021-05-09
11332	A	G	0.999872	GTA	V	0.12	GTG	V	0.46	ERR5963313	2021-05-09
913	C	T	0.999561	TCC	S	0.22	TCT	S	0.19	ERR5963317	2021-05-09
3037	C	T	1	TTC	F	0.54	TTT	F	0.46	ERR5963317	2021-05-09
5986	C	T	1	TTC	F	0.54	TTT	F	0.46	ERR5963317	2021-05-09
11527	G	A	0.408	TTG	L	0.13	TTA	L	0.08	ERR5963317	2021-05-09
14676	C	T	1	CCC	P	0.32	CCT	P	0.29	ERR5963317	2021-05-09
15279	C	T	1	CAC	H	0.58	CAT	H	0.42	ERR5963317	2021-05-09
16176	T	C	1	ACT	T	0.25	ACC	T	0.36	ERR5963317	2021-05-09
20544	C	T	0.999503	TCC	S	0.22	TCT	S	0.19	ERR5963317	2021-05-09
28856	A	C	1	AGA	R	0.21	CGA	R	0.11	ERR5963317	2021-05-09
28882	G	A	1	AGG	R	0.21	AGA	R	0.21	ERR5963317	2021-05-09
913	C	T	0.999735	TCC	S	0.22	TCT	S	0.19	ERR5963319	2021-05-10
3037	C	T	1	TTC	F	0.54	TTT	F	0.46	ERR5963319	2021-05-10
4543	C	T	0.999243	ACC	T	0.36	ACT	T	0.25	ERR5963319	2021-05-10
5986	C	T	1	TTC	F	0.54	TTT	F	0.46	ERR5963319	2021-05-10
14676	C	T	0.999417	CCC	P	0.32	CCT	P	0.29	ERR5963319	2021-05-10
15240	C	T	0.999732	AAC	N	0.53	AAT	N	0.47	ERR5963319	2021-05-10
15279	C	T	0.999827	CAC	H	0.58	CAT	H	0.42	ERR5963319	2021-05-10
16176	T	C	1	ACT	T	0.25	ACC	T	0.36	ERR5963319	2021-05-10
25603	C	T	0.326807	CTA	L	0.07	TTA	L	0.08	ERR5963319	2021-05-10
28882	G	A	0.998976	AGG	R	0.21	AGA	R	0.21	ERR5963319	2021-05-10
913	C	T	0.999637	TCC	S	0.22	TCT	S	0.19	ERR5963330	2021-05-10
3037	C	T	0.998941	TTC	F	0.54	TTT	F	0.46	ERR5963330	2021-05-10
5986	C	T	1	TTC	F	0.54	TTT	F	0.46	ERR5963330	2021-05-10
10747	C	T	0.99972	AAC	N	0.53	AAT	N	0.47	ERR5963330	2021-05-10
12473	C	T	0.0579374	CTA	L	0.07	TTA	L	0.08	ERR5963330	2021-05-10
12970	C	T	1	AAC	N	0.53	AAT	N	0.47	ERR5963330	2021-05-10
14676	C	T	0.998189	CCC	P	0.32	CCT	P	0.29	ERR5963330	2021-05-10
15279	C	T	0.999491	CAC	H	0.58	CAT	H	0.42	ERR5963330	2021-05-10
16176	T	C	0.998283	ACT	T	0.25	ACC	T	0.36	ERR5963330	2021-05-10
28882	G	A	1	AGG	R	0.21	AGA	R	0.21	ERR5963330	2021-05-10
1267	C	T	1	GGC	G	0.34	GGT	G	0.16	ERR5963331	2021-05-09
3037	C	T	0.99835	TTC	F	0.54	TTT	F	0.46	ERR5963331	2021-05-09
12473	C	T	0.994949	CTA	L	0.07	TTA	L	0.08	ERR5963331	2021-05-09
12946	T	C	1	TAT	Y	0.44	TAC	Y	0.56	ERR5963331	2021-05-09
20262	A	G	0.999896	TTA	L	0.08	TTG	L	0.13	ERR5963331	2021-05-09
24745	C	T	0.999383	GTC	V	0.24	GTT	V	0.18	ERR5963331	2021-05-09
26879	T	C	0.999844	CTT	L	0.13	CTC	L	0.2	ERR5963331	2021-05-09
3037	C	T	0.999202	TTC	F	0.54	TTT	F	0.46	ERR5963338	2021-05-09
8986	C	T	1	GAC	D	0.54	GAT	D	0.46	ERR5963338	2021-05-09
11332	A	G	0.999814	GTA	V	0.12	GTG	V	0.46	ERR5963338	2021-05-09
17040	T	C	1	AAT	N	0.47	AAC	N	0.53	ERR5963338	2021-05-09
21595	C	T	1	GTC	V	0.24	GTT	V	0.18	ERR5963338	2021-05-09
913	C	T	0.999556	TCC	S	0.22	TCT	S	0.19	ERR5963340	2021-05-07
1684	C	T	0.99926	ATC	I	0.47	ATT	I	0.36	ERR5963340	2021-05-07
3037	C	T	0.99942	TTC	F	0.54	TTT	F	0.46	ERR5963340	2021-05-07
5986	C	T	1	TTC	F	0.54	TTT	F	0.46	ERR5963340	2021-05-07
14676	C	T	0.999056	CCC	P	0.32	CCT	P	0.29	ERR5963340	2021-05-07
15279	C	T	1	CAC	H	0.58	CAT	H	0.42	ERR5963340	2021-05-07
16176	T	C	1	ACT	T	0.25	ACC	T	0.36	ERR5963340	2021-05-07
22468	G	T	0.998788	ACG	T	0.11	ACT	T	0.25	ERR5963340	2021-05-07
28306	T	C	0.999889	AAT	N	0.47	AAC	N	0.53	ERR5963340	2021-05-07
28882	G	A	1	AGG	R	0.21	AGA	R	0.21	ERR5963340	2021-05-07
3037	C	T	0.999439	TTC	F	0.54	TTT	F	0.46	ERR5963343	2021-05-09
3604	C	T	1	CAC	H	0.58	CAT	H	0.42	ERR5963343	2021-05-09
8986	C	T	1	GAC	D	0.54	GAT	D	0.46	ERR5963343	2021-05-09
11332	A	G	0.999784	GTA	V	0.12	GTG	V	0.46	ERR5963343	2021-05-09
913	C	T	0.999588	TCC	S	0.22	TCT	S	0.19	ERR5963347	2021-05-10
3037	C	T	0.999709	TTC	F	0.54	TTT	F	0.46	ERR5963347	2021-05-10
5986	C	T	1	TTC	F	0.54	TTT	F	0.46	ERR5963347	2021-05-10
7364	T	C	0.999591	TTA	L	0.08	CTA	L	0.07	ERR5963347	2021-05-10
11674	C	T	0.999831	TAC	Y	0.56	TAT	Y	0.44	ERR5963347	2021-05-10
14676	C	T	1	CCC	P	0.32	CCT	P	0.29	ERR5963347	2021-05-10
15279	C	T	1	CAC	H	0.58	CAT	H	0.42	ERR5963347	2021-05-10
16176	T	C	1	ACT	T	0.25	ACC	T	0.36	ERR5963347	2021-05-10
16939	T	C	1	TTA	L	0.08	CTA	L	0.07	ERR5963347	2021-05-10
28882	G	A	0.99827	AGG	R	0.21	AGA	R	0.21	ERR5963347	2021-05-10
913	C	T	0.999625	TCC	S	0.22	TCT	S	0.19	ERR5963352	2021-05-09
3037	C	T	0.999146	TTC	F	0.54	TTT	F	0.46	ERR5963352	2021-05-09
5986	C	T	0.999772	TTC	F	0.54	TTT	F	0.46	ERR5963352	2021-05-09
6196	C	T	0.999544	CCC	P	0.32	CCT	P	0.29	ERR5963352	2021-05-09
8848	A	G	1	GAA	E	0.42	GAG	E	0.58	ERR5963352	2021-05-09
14676	C	T	0.999712	CCC	P	0.32	CCT	P	0.29	ERR5963352	2021-05-09
15279	C	T	1	CAC	H	0.58	CAT	H	0.42	ERR5963352	2021-05-09
16176	T	C	1	ACT	T	0.25	ACC	T	0.36	ERR5963352	2021-05-09
23114	C	T	1	CTA	L	0.07	TTA	L	0.08	ERR5963352	2021-05-09
28882	G	A	1	AGG	R	0.21	AGA	R	0.21	ERR5963352	2021-05-09
683	C	T	0.163892	CTA	L	0.07	TTA	L	0.08	ERR5963354	2021-05-10
1267	C	T	0.227944	GGC	G	0.34	GGT	G	0.16	ERR5963354	2021-05-10
2560	A	G	0.833471	CCA	P	0.28	CCG	P	0.11	ERR5963354	2021-05-10
3037	C	T	1	TTC	F	0.54	TTT	F	0.46	ERR5963354	2021-05-10
4084	C	T	0.139139	GAC	D	0.54	GAT	D	0.46	ERR5963354	2021-05-10
4586	C	T	0.071281	CTA	L	0.07	TTA	L	0.08	ERR5963354	2021-05-10
7735	C	T	0.0704246	ATC	I	0.47	ATT	I	0.36	ERR5963354	2021-05-10
8311	C	T	0.790123	AAC	N	0.53	AAT	N	0.47	ERR5963354	2021-05-10
8986	C	T	0.782492	GAC	D	0.54	GAT	D	0.46	ERR5963354	2021-05-10
11332	A	G	0.87357	GTA	V	0.12	GTG	V	0.46	ERR5963354	2021-05-10
12946	T	C	0.257576	TAT	Y	0.44	TAC	Y	0.56	ERR5963354	2021-05-10
14790	C	T	0.0914227	ATC	I	0.47	ATT	I	0.36	ERR5963354	2021-05-10
19524	C	T	0.0578603	CTC	L	0.2	CTT	L	0.13	ERR5963354	2021-05-10
20262	A	G	0.192589	TTA	L	0.08	TTG	L	0.13	ERR5963354	2021-05-10
25521	C	T	0.372111	TTC	F	0.54	TTT	F	0.46	ERR5963354	2021-05-10
25587	C	T	0.0582967	CTC	L	0.2	CTT	L	0.13	ERR5963354	2021-05-10
27657	C	T	0.0728873	ATC	I	0.47	ATT	I	0.36	ERR5963354	2021-05-10
28744	C	T	0.0625	ATC	I	0.47	ATT	I	0.36	ERR5963354	2021-05-10
394	T	G	0.0506329	CGT	R	0.08	CGG	R	0.2	ERR5963360	2021-05-09
3037	C	T	0.997465	TTC	F	0.54	TTT	F	0.46	ERR5963360	2021-05-09
8986	C	T	0.998855	GAC	D	0.54	GAT	D	0.46	ERR5963360	2021-05-09
11332	A	G	0.999823	GTA	V	0.12	GTG	V	0.46	ERR5963360	2021-05-09
3037	C	T	0.998585	TTC	F	0.54	TTT	F	0.46	ERR5963364	2021-05-09
8986	C	T	0.999263	GAC	D	0.54	GAT	D	0.46	ERR5963364	2021-05-09
11332	A	G	0.999786	GTA	V	0.12	GTG	V	0.46	ERR5963364	2021-05-09
17040	T	C	0.999598	AAT	N	0.47	AAC	N	0.53	ERR5963364	2021-05-09
913	C	T	0.999728	TCC	S	0.22	TCT	S	0.19	ERR5963367	2021-05-06
3037	C	T	0.998918	TTC	F	0.54	TTT	F	0.46	ERR5963367	2021-05-06
5986	C	T	1	TTC	F	0.54	TTT	F	0.46	ERR5963367	2021-05-06
14478	C	T	0.999612	TAC	Y	0.56	TAT	Y	0.44	ERR5963367	2021-05-06
14676	C	T	0.999815	CCC	P	0.32	CCT	P	0.29	ERR5963367	2021-05-06
15279	C	T	0.999847	CAC	H	0.58	CAT	H	0.42	ERR5963367	2021-05-06
16176	T	C	1	ACT	T	0.25	ACC	T	0.36	ERR5963367	2021-05-06
27600	C	T	1	GAC	D	0.54	GAT	D	0.46	ERR5963367	2021-05-06
28882	G	A	0.998293	AGG	R	0.21	AGA	R	0.21	ERR5963367	2021-05-06
29362	C	T	0.999206	TTC	F	0.54	TTT	F	0.46	ERR5963367	2021-05-06
394	T	G	0.0802139	CGT	R	0.08	CGG	R	0.2	ERR5963368	2021-05-07
913	C	T	0.99956	TCC	S	0.22	TCT	S	0.19	ERR5963368	2021-05-07
3037	C	T	1	TTC	F	0.54	TTT	F	0.46	ERR5963368	2021-05-07
5986	C	T	1	TTC	F	0.54	TTT	F	0.46	ERR5963368	2021-05-07
8092	C	T	0.999941	CTC	L	0.2	CTT	L	0.13	ERR5963368	2021-05-07
14676	C	T	0.999287	CCC	P	0.32	CCT	P	0.29	ERR5963368	2021-05-07
15279	C	T	0.999869	CAC	H	0.58	CAT	H	0.42	ERR5963368	2021-05-07
16176	T	C	1	ACT	T	0.25	ACC	T	0.36	ERR5963368	2021-05-07
28882	G	A	0.998256	AGG	R	0.21	AGA	R	0.21	ERR5963368	2021-05-07
3037	C	T	0.999028	TTC	F	0.54	TTT	F	0.46	ERR5963372	2021-05-08
8986	C	T	1	GAC	D	0.54	GAT	D	0.46	ERR5963372	2021-05-08
11332	A	G	1	GTA	V	0.12	GTG	V	0.46	ERR5963372	2021-05-08
17040	T	C	0.999567	AAT	N	0.47	AAC	N	0.53	ERR5963372	2021-05-08
3037	C	T	0.999526	TTC	F	0.54	TTT	F	0.46	ERR5963378	2021-05-10
8986	C	T	1	GAC	D	0.54	GAT	D	0.46	ERR5963378	2021-05-10
11332	A	G	1	GTA	V	0.12	GTG	V	0.46	ERR5963378	2021-05-10
17040	T	C	1	AAT	N	0.47	AAC	N	0.53	ERR5963378	2021-05-10
3037	C	T	0.999013	TTC	F	0.54	TTT	F	0.46	ERR5963417	2021-05-08
8986	C	T	1	GAC	D	0.54	GAT	D	0.46	ERR5963417	2021-05-08
11332	A	G	0.999849	GTA	V	0.12	GTG	V	0.46	ERR5963417	2021-05-08
17040	T	C	1	AAT	N	0.47	AAC	N	0.53	ERR5963417	2021-05-08
913	C	T	1	TCC	S	0.22	TCT	S	0.19	ERR5963420	2021-05-07
3037	C	T	0.999528	TTC	F	0.54	TTT	F	0.46	ERR5963420	2021-05-07
5986	C	T	0.999624	TTC	F	0.54	TTT	F	0.46	ERR5963420	2021-05-07
7765	C	T	1	TCC	S	0.22	TCT	S	0.19	ERR5963420	2021-05-07
8050	T	C	0.0581074	GTT	V	0.18	GTC	V	0.24	ERR5963420	2021-05-07
14676	C	T	0.99771	CCC	P	0.32	CCT	P	0.29	ERR5963420	2021-05-07
15279	C	T	0.999293	CAC	H	0.58	CAT	H	0.42	ERR5963420	2021-05-07
16176	T	C	1	ACT	T	0.25	ACC	T	0.36	ERR5963420	2021-05-07
19854	C	T	1	GAC	D	0.54	GAT	D	0.46	ERR5963420	2021-05-07
28882	G	A	1	AGG	R	0.21	AGA	R	0.21	ERR5963420	2021-05-07
823	C	T	0.999648	GTC	V	0.24	GTT	V	0.18	ERR5963422	2021-05-09
913	C	T	1	TCC	S	0.22	TCT	S	0.19	ERR5963422	2021-05-09
3037	C	T	0.999369	TTC	F	0.54	TTT	F	0.46	ERR5963422	2021-05-09
5221	C	T	0.999503	CAC	H	0.58	CAT	H	0.42	ERR5963422	2021-05-09
5986	C	T	1	TTC	F	0.54	TTT	F	0.46	ERR5963422	2021-05-09
14676	C	T	0.999762	CCC	P	0.32	CCT	P	0.29	ERR5963422	2021-05-09
15096	T	C	1	AAT	N	0.47	AAC	N	0.53	ERR5963422	2021-05-09
15279	C	T	1	CAC	H	0.58	CAT	H	0.42	ERR5963422	2021-05-09
16176	T	C	1	ACT	T	0.25	ACC	T	0.36	ERR5963422	2021-05-09
23278	T	C	0.0654176	ACT	T	0.25	ACC	T	0.36	ERR5963422	2021-05-09
28882	G	A	1	AGG	R	0.21	AGA	R	0.21	ERR5963422	2021-05-09
683	C	T	0.058458	CTA	L	0.07	TTA	L	0.08	ERR5963427	2021-05-08
3037	C	T	0.999631	TTC	F	0.54	TTT	F	0.46	ERR5963427	2021-05-08
4237	T	C	1	AAT	N	0.47	AAC	N	0.53	ERR5963427	2021-05-08
8986	C	T	0.999914	GAC	D	0.54	GAT	D	0.46	ERR5963427	2021-05-08
11332	A	G	0.999741	GTA	V	0.12	GTG	V	0.46	ERR5963427	2021-05-08
12880	C	T	0.0509804	ATC	I	0.47	ATT	I	0.36	ERR5963427	2021-05-08
17040	T	C	0.999689	AAT	N	0.47	AAC	N	0.53	ERR5963427	2021-05-08
25521	C	T	0.0610921	TTC	F	0.54	TTT	F	0.46	ERR5963427	2021-05-08
913	C	T	0.999781	TCC	S	0.22	TCT	S	0.19	ERR5963445	2021-05-10
1819	A	G	0.999805	AAA	K	0.43	AAG	K	0.57	ERR5963445	2021-05-10
3037	C	T	0.999326	TTC	F	0.54	TTT	F	0.46	ERR5963445	2021-05-10
5986	C	T	1	TTC	F	0.54	TTT	F	0.46	ERR5963445	2021-05-10
8950	C	T	0.999343	ATC	I	0.47	ATT	I	0.36	ERR5963445	2021-05-10
14676	C	T	0.999537	CCC	P	0.32	CCT	P	0.29	ERR5963445	2021-05-10
14688	C	T	1	AAC	N	0.53	AAT	N	0.47	ERR5963445	2021-05-10
15279	C	T	1	CAC	H	0.58	CAT	H	0.42	ERR5963445	2021-05-10
16176	T	C	1	ACT	T	0.25	ACC	T	0.36	ERR5963445	2021-05-10
17280	G	T	0.999711	GTG	V	0.46	GTT	V	0.18	ERR5963445	2021-05-10
18814	C	T	0.998687	CTG	L	0.4	TTG	L	0.13	ERR5963445	2021-05-10
21234	C	T	0.997685	GCC	A	0.4	GCT	A	0.27	ERR5963445	2021-05-10
24010	A	G	1	TCA	S	0.15	TCG	S	0.05	ERR5963445	2021-05-10
28253	C	T	0.0737052	TTC	F	0.54	TTT	F	0.46	ERR5963445	2021-05-10
28882	G	A	1	AGG	R	0.21	AGA	R	0.21	ERR5963445	2021-05-10
3037	C	T	1	TTC	F	0.54	TTT	F	0.46	ERR5963448	2021-05-09
8986	C	T	1	GAC	D	0.54	GAT	D	0.46	ERR5963448	2021-05-09
11332	A	G	1	GTA	V	0.12	GTG	V	0.46	ERR5963448	2021-05-09
17040	T	C	1	AAT	N	0.47	AAC	N	0.53	ERR5963448	2021-05-09
913	C	T	0.999606	TCC	S	0.22	TCT	S	0.19	ERR5963449	2021-05-08
3037	C	T	0.999453	TTC	F	0.54	TTT	F	0.46	ERR5963449	2021-05-08
5986	C	T	1	TTC	F	0.54	TTT	F	0.46	ERR5963449	2021-05-08
10228	C	T	0.999848	CTC	L	0.2	CTT	L	0.13	ERR5963449	2021-05-08
14676	C	T	0.999472	CCC	P	0.32	CCT	P	0.29	ERR5963449	2021-05-08
15279	C	T	1	CAC	H	0.58	CAT	H	0.42	ERR5963449	2021-05-08
16176	T	C	0.999703	ACT	T	0.25	ACC	T	0.36	ERR5963449	2021-05-08
28882	G	A	0.997658	AGG	R	0.21	AGA	R	0.21	ERR5963449	2021-05-08
913	C	T	0.999889	TCC	S	0.22	TCT	S	0.19	ERR5963457	2021-05-10
3037	C	T	0.999805	TTC	F	0.54	TTT	F	0.46	ERR5963457	2021-05-10
5140	C	T	0.999334	GAC	D	0.54	GAT	D	0.46	ERR5963457	2021-05-10
5986	C	T	1	TTC	F	0.54	TTT	F	0.46	ERR5963457	2021-05-10
14676	C	T	0.99942	CCC	P	0.32	CCT	P	0.29	ERR5963457	2021-05-10
15279	C	T	1	CAC	H	0.58	CAT	H	0.42	ERR5963457	2021-05-10
16176	T	C	0.999864	ACT	T	0.25	ACC	T	0.36	ERR5963457	2021-05-10
28882	G	A	0.998745	AGG	R	0.21	AGA	R	0.21	ERR5963457	2021-05-10
3037	C	T	0.99913	TTC	F	0.54	TTT	F	0.46	ERR5963462	2021-05-08
8986	C	T	0.999828	GAC	D	0.54	GAT	D	0.46	ERR5963462	2021-05-08
11332	A	G	0.999939	GTA	V	0.12	GTG	V	0.46	ERR5963462	2021-05-08
17040	T	C	0.999696	AAT	N	0.47	AAC	N	0.53	ERR5963462	2021-05-08
913	C	T	0.999794	TCC	S	0.22	TCT	S	0.19	ERR5963470	2021-05-10
2110	C	T	0.998868	AAC	N	0.53	AAT	N	0.47	ERR5963470	2021-05-10
3037	C	T	0.998313	TTC	F	0.54	TTT	F	0.46	ERR5963470	2021-05-10
5986	C	T	0.999841	TTC	F	0.54	TTT	F	0.46	ERR5963470	2021-05-10
10195	A	G	1	GAA	E	0.42	GAG	E	0.58	ERR5963470	2021-05-10
14676	C	T	0.999579	CCC	P	0.32	CCT	P	0.29	ERR5963470	2021-05-10
15279	C	T	1	CAC	H	0.58	CAT	H	0.42	ERR5963470	2021-05-10
16176	T	C	1	ACT	T	0.25	ACC	T	0.36	ERR5963470	2021-05-10
28882	G	A	1	AGG	R	0.21	AGA	R	0.21	ERR5963470	2021-05-10
3037	C	T	0.99962	TTC	F	0.54	TTT	F	0.46	ERR5963473	2021-05-09
4237	T	C	1	AAT	N	0.47	AAC	N	0.53	ERR5963473	2021-05-09
8986	C	T	0.999911	GAC	D	0.54	GAT	D	0.46	ERR5963473	2021-05-09
11332	A	G	0.999563	GTA	V	0.12	GTG	V	0.46	ERR5963473	2021-05-09
17040	T	C	1	AAT	N	0.47	AAC	N	0.53	ERR5963473	2021-05-09
913	C	T	0.999728	TCC	S	0.22	TCT	S	0.19	ERR5963474	2021-05-06
3037	C	T	0.999662	TTC	F	0.54	TTT	F	0.46	ERR5963474	2021-05-06
5986	C	T	1	TTC	F	0.54	TTT	F	0.46	ERR5963474	2021-05-06
14676	C	T	0.999807	CCC	P	0.32	CCT	P	0.29	ERR5963474	2021-05-06
15279	C	T	0.99985	CAC	H	0.58	CAT	H	0.42	ERR5963474	2021-05-06
16176	T	C	0.999729	ACT	T	0.25	ACC	T	0.36	ERR5963474	2021-05-06
23833	C	T	0.997024	GGC	G	0.34	GGT	G	0.16	ERR5963474	2021-05-06
25578	C	T	0.999816	ATC	I	0.47	ATT	I	0.36	ERR5963474	2021-05-06
28882	G	A	1	AGG	R	0.21	AGA	R	0.21	ERR5963474	2021-05-06
28915	C	T	1	GGC	G	0.34	GGT	G	0.16	ERR5963474	2021-05-06
913	C	T	0.999755	TCC	S	0.22	TCT	S	0.19	ERR5963476	2021-05-08
3037	C	T	0.998267	TTC	F	0.54	TTT	F	0.46	ERR5963476	2021-05-08
5986	C	T	0.999861	TTC	F	0.54	TTT	F	0.46	ERR5963476	2021-05-08
10309	T	C	0.999171	TGT	C	0.46	TGC	C	0.54	ERR5963476	2021-05-08
12514	G	T	0.999876	ACG	T	0.11	ACT	T	0.25	ERR5963476	2021-05-08
14676	C	T	0.999342	CCC	P	0.32	CCT	P	0.29	ERR5963476	2021-05-08
14805	C	T	0.999755	TAC	Y	0.56	TAT	Y	0.44	ERR5963476	2021-05-08
15279	C	T	1	CAC	H	0.58	CAT	H	0.42	ERR5963476	2021-05-08
16176	T	C	1	ACT	T	0.25	ACC	T	0.36	ERR5963476	2021-05-08
28882	G	A	1	AGG	R	0.21	AGA	R	0.21	ERR5963476	2021-05-08
913	C	T	0.999817	TCC	S	0.22	TCT	S	0.19	ERR5963479	2021-05-09
3037	C	T	0.99875	TTC	F	0.54	TTT	F	0.46	ERR5963479	2021-05-09
5986	C	T	1	TTC	F	0.54	TTT	F	0.46	ERR5963479	2021-05-09
11782	A	G	0.999451	AAA	K	0.43	AAG	K	0.57	ERR5963479	2021-05-09
14676	C	T	0.999581	CCC	P	0.32	CCT	P	0.29	ERR5963479	2021-05-09
15279	C	T	1	CAC	H	0.58	CAT	H	0.42	ERR5963479	2021-05-09
16176	T	C	0.999826	ACT	T	0.25	ACC	T	0.36	ERR5963479	2021-05-09
28882	G	A	0.999025	AGG	R	0.21	AGA	R	0.21	ERR5963479	2021-05-09
337	C	T	0.913043	CGC	R	0.18	CGT	R	0.08	ERR5963482	2021-05-07
913	C	T	0.999457	TCC	S	0.22	TCT	S	0.19	ERR5963482	2021-05-07
3037	C	T	0.999785	TTC	F	0.54	TTT	F	0.46	ERR5963482	2021-05-07
5986	C	T	1	TTC	F	0.54	TTT	F	0.46	ERR5963482	2021-05-07
14676	C	T	0.999267	CCC	P	0.32	CCT	P	0.29	ERR5963482	2021-05-07
15279	C	T	1	CAC	H	0.58	CAT	H	0.42	ERR5963482	2021-05-07
16176	T	C	1	ACT	T	0.25	ACC	T	0.36	ERR5963482	2021-05-07
20838	T	C	0.078749	GCT	A	0.27	GCC	A	0.4	ERR5963482	2021-05-07
28220	A	G	0.999496	TTA	L	0.08	TTG	L	0.13	ERR5963482	2021-05-07
28882	G	A	1	AGG	R	0.21	AGA	R	0.21	ERR5963482	2021-05-07
913	C	T	0.999585	TCC	S	0.22	TCT	S	0.19	ERR5963488	2021-05-10
3037	C	T	0.999639	TTC	F	0.54	TTT	F	0.46	ERR5963488	2021-05-10
5986	C	T	1	TTC	F	0.54	TTT	F	0.46	ERR5963488	2021-05-10
14097	C	T	0.999547	TTC	F	0.54	TTT	F	0.46	ERR5963488	2021-05-10
14676	C	T	0.998989	CCC	P	0.32	CCT	P	0.29	ERR5963488	2021-05-10
14913	C	T	0.999639	AAC	N	0.53	AAT	N	0.47	ERR5963488	2021-05-10
15279	C	T	1	CAC	H	0.58	CAT	H	0.42	ERR5963488	2021-05-10
16176	T	C	1	ACT	T	0.25	ACC	T	0.36	ERR5963488	2021-05-10
20481	A	G	0.999587	TCA	S	0.15	TCG	S	0.05	ERR5963488	2021-05-10
21054	C	T	1	TAC	Y	0.56	TAT	Y	0.44	ERR5963488	2021-05-10
28882	G	A	1	AGG	R	0.21	AGA	R	0.21	ERR5963488	2021-05-10
913	C	T	1	TCC	S	0.22	TCT	S	0.19	ERR5963496	2021-05-10
3037	C	T	1	TTC	F	0.54	TTT	F	0.46	ERR5963496	2021-05-10
4084	C	T	0.0900383	GAC	D	0.54	GAT	D	0.46	ERR5963496	2021-05-10
4573	C	T	1	AAC	N	0.53	AAT	N	0.47	ERR5963496	2021-05-10
5986	C	T	1	TTC	F	0.54	TTT	F	0.46	ERR5963496	2021-05-10
14676	C	T	0.999534	CCC	P	0.32	CCT	P	0.29	ERR5963496	2021-05-10
15279	C	T	1	CAC	H	0.58	CAT	H	0.42	ERR5963496	2021-05-10
16176	T	C	1	ACT	T	0.25	ACC	T	0.36	ERR5963496	2021-05-10
25282	C	T	0.996812	TGC	C	0.54	TGT	C	0.46	ERR5963496	2021-05-10
26208	C	T	0.999858	AGC	S	0.24	AGT	S	0.15	ERR5963496	2021-05-10
28253	C	T	0.0872758	TTC	F	0.54	TTT	F	0.46	ERR5963496	2021-05-10
28882	G	A	0.990196	AGG	R	0.21	AGA	R	0.21	ERR5963496	2021-05-10
29179	G	T	1	CCG	P	0.11	CCT	P	0.29	ERR5963496	2021-05-10
3037	C	T	0.999444	TTC	F	0.54	TTT	F	0.46	ERR5963500	2021-05-10
8986	C	T	1	GAC	D	0.54	GAT	D	0.46	ERR5963500	2021-05-10
11332	A	G	1	GTA	V	0.12	GTG	V	0.46	ERR5963500	2021-05-10
15267	A	G	0.0625666	GTA	V	0.12	GTG	V	0.46	ERR5963500	2021-05-10
17040	T	C	0.999747	AAT	N	0.47	AAC	N	0.53	ERR5963500	2021-05-10
913	C	T	0.99963	TCC	S	0.22	TCT	S	0.19	ERR5963508	2021-05-09
3037	C	T	0.998424	TTC	F	0.54	TTT	F	0.46	ERR5963508	2021-05-09
5986	C	T	0.999825	TTC	F	0.54	TTT	F	0.46	ERR5963508	2021-05-09
10369	C	T	0.675543	CGC	R	0.18	CGT	R	0.08	ERR5963508	2021-05-09
14676	C	T	0.998987	CCC	P	0.32	CCT	P	0.29	ERR5963508	2021-05-09
15279	C	T	1	CAC	H	0.58	CAT	H	0.42	ERR5963508	2021-05-09
16176	T	C	0.999369	ACT	T	0.25	ACC	T	0.36	ERR5963508	2021-05-09
17676	C	T	0.999789	ATC	I	0.47	ATT	I	0.36	ERR5963508	2021-05-09
22687	C	T	0.999813	TCC	S	0.22	TCT	S	0.19	ERR5963508	2021-05-09
28882	G	A	1	AGG	R	0.21	AGA	R	0.21	ERR5963508	2021-05-09
913	C	T	0.999644	TCC	S	0.22	TCT	S	0.19	ERR5963509	2021-05-08
3037	C	T	0.998899	TTC	F	0.54	TTT	F	0.46	ERR5963509	2021-05-08
5986	C	T	0.999556	TTC	F	0.54	TTT	F	0.46	ERR5963509	2021-05-08
14676	C	T	0.999886	CCC	P	0.32	CCT	P	0.29	ERR5963509	2021-05-08
15279	C	T	0.999849	CAC	H	0.58	CAT	H	0.42	ERR5963509	2021-05-08
16176	T	C	1	ACT	T	0.25	ACC	T	0.36	ERR5963509	2021-05-08
20436	C	T	0.66637	GAC	D	0.54	GAT	D	0.46	ERR5963509	2021-05-08
27513	C	T	0.999904	TAC	Y	0.56	TAT	Y	0.44	ERR5963509	2021-05-08
28747	G	T	1	GTG	V	0.46	GTT	V	0.18	ERR5963509	2021-05-08
28882	G	A	1	AGG	R	0.21	AGA	R	0.21	ERR5963509	2021-05-08
1267	C	T	0.99986	GGC	G	0.34	GGT	G	0.16	ERR5963510	2021-05-08
3037	C	T	0.999322	TTC	F	0.54	TTT	F	0.46	ERR5963510	2021-05-08
12946	T	C	1	TAT	Y	0.44	TAC	Y	0.56	ERR5963510	2021-05-08
20262	A	G	0.999952	TTA	L	0.08	TTG	L	0.13	ERR5963510	2021-05-08
913	C	T	0.999702	TCC	S	0.22	TCT	S	0.19	ERR5963515	2021-05-08
3037	C	T	0.999499	TTC	F	0.54	TTT	F	0.46	ERR5963515	2021-05-08
5986	C	T	1	TTC	F	0.54	TTT	F	0.46	ERR5963515	2021-05-08
8426	T	C	0.0545939	TTG	L	0.13	CTG	L	0.4	ERR5963515	2021-05-08
9073	C	T	0.999442	ACC	T	0.36	ACT	T	0.25	ERR5963515	2021-05-08
14676	C	T	0.998523	CCC	P	0.32	CCT	P	0.29	ERR5963515	2021-05-08
14925	C	T	1	GTC	V	0.24	GTT	V	0.18	ERR5963515	2021-05-08
15279	C	T	1	CAC	H	0.58	CAT	H	0.42	ERR5963515	2021-05-08
16176	T	C	1	ACT	T	0.25	ACC	T	0.36	ERR5963515	2021-05-08
28882	G	A	1	AGG	R	0.21	AGA	R	0.21	ERR5963515	2021-05-08
913	C	T	0.999282	TCC	S	0.22	TCT	S	0.19	ERR5963516	2021-05-08
2731	G	A	0.998614	AAG	K	0.57	AAA	K	0.43	ERR5963516	2021-05-08
3037	C	T	0.999054	TTC	F	0.54	TTT	F	0.46	ERR5963516	2021-05-08
5986	C	T	0.999906	TTC	F	0.54	TTT	F	0.46	ERR5963516	2021-05-08
11795	T	C	0.997482	TTG	L	0.13	CTG	L	0.4	ERR5963516	2021-05-08
14478	C	T	1	TAC	Y	0.56	TAT	Y	0.44	ERR5963516	2021-05-08
14676	C	T	0.997271	CCC	P	0.32	CCT	P	0.29	ERR5963516	2021-05-08
15279	C	T	0.997957	CAC	H	0.58	CAT	H	0.42	ERR5963516	2021-05-08
16176	T	C	0.998775	ACT	T	0.25	ACC	T	0.36	ERR5963516	2021-05-08
26873	C	T	0.999821	AAC	N	0.53	AAT	N	0.47	ERR5963516	2021-05-08
28882	G	A	0.999276	AGG	R	0.21	AGA	R	0.21	ERR5963516	2021-05-08
3037	C	T	0.999	TTC	F	0.54	TTT	F	0.46	ERR5963520	2021-05-10
8986	C	T	0.999855	GAC	D	0.54	GAT	D	0.46	ERR5963520	2021-05-10
11332	A	G	0.999876	GTA	V	0.12	GTG	V	0.46	ERR5963520	2021-05-10
17040	T	C	0.999861	AAT	N	0.47	AAC	N	0.53	ERR5963520	2021-05-10
21595	C	T	0.999583	GTC	V	0.24	GTT	V	0.18	ERR5963520	2021-05-10
3037	C	T	0.999666	TTC	F	0.54	TTT	F	0.46	ERR5963538	2021-05-08
8986	C	T	0.999877	GAC	D	0.54	GAT	D	0.46	ERR5963538	2021-05-08
11332	A	G	1	GTA	V	0.12	GTG	V	0.46	ERR5963538	2021-05-08
24928	G	T	0.999421	GTG	V	0.46	GTT	V	0.18	ERR5963538	2021-05-08
25276	C	T	0.341475	ACC	T	0.36	ACT	T	0.25	ERR5963538	2021-05-08
913	C	T	0.99963	TCC	S	0.22	TCT	S	0.19	ERR5963540	2021-05-08
3037	C	T	0.999122	TTC	F	0.54	TTT	F	0.46	ERR5963540	2021-05-08
5986	C	T	1	TTC	F	0.54	TTT	F	0.46	ERR5963540	2021-05-08
12484	C	T	0.578213	GTC	V	0.24	GTT	V	0.18	ERR5963540	2021-05-08
14676	C	T	1	CCC	P	0.32	CCT	P	0.29	ERR5963540	2021-05-08
15279	C	T	1	CAC	H	0.58	CAT	H	0.42	ERR5963540	2021-05-08
16176	T	C	0.999832	ACT	T	0.25	ACC	T	0.36	ERR5963540	2021-05-08
22423	T	C	0.0679256	GAT	D	0.46	GAC	D	0.54	ERR5963540	2021-05-08
23833	C	T	0.996188	GGC	G	0.34	GGT	G	0.16	ERR5963540	2021-05-08
25578	C	T	0.999958	ATC	I	0.47	ATT	I	0.36	ERR5963540	2021-05-08
26801	C	T	0.999535	CTC	L	0.2	CTT	L	0.13	ERR5963540	2021-05-08
28882	G	A	1	AGG	R	0.21	AGA	R	0.21	ERR5963540	2021-05-08
28915	C	T	1	GGC	G	0.34	GGT	G	0.16	ERR5963540	2021-05-08
29572	C	T	0.999736	AAC	N	0.53	AAT	N	0.47	ERR5963540	2021-05-08
913	C	T	0.998415	TCC	S	0.22	TCT	S	0.19	ERR5963541	2021-05-09
3037	C	T	1	TTC	F	0.54	TTT	F	0.46	ERR5963541	2021-05-09
5986	C	T	0.998998	TTC	F	0.54	TTT	F	0.46	ERR5963541	2021-05-09
11782	A	G	0.998728	AAA	K	0.43	AAG	K	0.57	ERR5963541	2021-05-09
14676	C	T	1	CCC	P	0.32	CCT	P	0.29	ERR5963541	2021-05-09
15279	C	T	0.999257	CAC	H	0.58	CAT	H	0.42	ERR5963541	2021-05-09
16176	T	C	1	ACT	T	0.25	ACC	T	0.36	ERR5963541	2021-05-09
28882	G	A	0.997753	AGG	R	0.21	AGA	R	0.21	ERR5963541	2021-05-09
3037	C	T	0.999324	TTC	F	0.54	TTT	F	0.46	ERR5963543	2021-05-07
8986	C	T	1	GAC	D	0.54	GAT	D	0.46	ERR5963543	2021-05-07
11332	A	G	0.999364	GTA	V	0.12	GTG	V	0.46	ERR5963543	2021-05-07
17040	T	C	1	AAT	N	0.47	AAC	N	0.53	ERR5963543	2021-05-07
18465	T	G	0.286484	CCT	P	0.29	CCG	P	0.11	ERR5963543	2021-05-07
913	C	T	0.999436	TCC	S	0.22	TCT	S	0.19	ERR5963557	2021-05-08
3037	C	T	0.998937	TTC	F	0.54	TTT	F	0.46	ERR5963557	2021-05-08
5986	C	T	0.999753	TTC	F	0.54	TTT	F	0.46	ERR5963557	2021-05-08
7735	C	T	0.999625	ATC	I	0.47	ATT	I	0.36	ERR5963557	2021-05-08
12070	G	T	0.999689	CTG	L	0.4	CTT	L	0.13	ERR5963557	2021-05-08
14676	C	T	0.999125	CCC	P	0.32	CCT	P	0.29	ERR5963557	2021-05-08
15096	T	C	1	AAT	N	0.47	AAC	N	0.53	ERR5963557	2021-05-08
15279	C	T	0.999692	CAC	H	0.58	CAT	H	0.42	ERR5963557	2021-05-08
16176	T	C	1	ACT	T	0.25	ACC	T	0.36	ERR5963557	2021-05-08
28882	G	A	0.9987	AGG	R	0.21	AGA	R	0.21	ERR5963557	2021-05-08
913	C	T	0.999789	TCC	S	0.22	TCT	S	0.19	ERR5963560	2021-05-09
3037	C	T	0.999032	TTC	F	0.54	TTT	F	0.46	ERR5963560	2021-05-09
5986	C	T	0.999586	TTC	F	0.54	TTT	F	0.46	ERR5963560	2021-05-09
14676	C	T	0.999495	CCC	P	0.32	CCT	P	0.29	ERR5963560	2021-05-09
15279	C	T	1	CAC	H	0.58	CAT	H	0.42	ERR5963560	2021-05-09
16176	T	C	0.999484	ACT	T	0.25	ACC	T	0.36	ERR5963560	2021-05-09
27513	C	T	1	TAC	Y	0.56	TAT	Y	0.44	ERR5963560	2021-05-09
28747	G	T	0.999901	GTG	V	0.46	GTT	V	0.18	ERR5963560	2021-05-09
28882	G	A	0.997812	AGG	R	0.21	AGA	R	0.21	ERR5963560	2021-05-09
913	C	T	0.999811	TCC	S	0.22	TCT	S	0.19	ERR5963569	2021-05-08
3037	C	T	0.996164	TTC	F	0.54	TTT	F	0.46	ERR5963569	2021-05-08
5986	C	T	1	TTC	F	0.54	TTT	F	0.46	ERR5963569	2021-05-08
10309	T	C	0.998746	TGT	C	0.46	TGC	C	0.54	ERR5963569	2021-05-08
10615	C	T	0.219265	GAC	D	0.54	GAT	D	0.46	ERR5963569	2021-05-08
12514	G	T	1	ACG	T	0.11	ACT	T	0.25	ERR5963569	2021-05-08
14676	C	T	0.99962	CCC	P	0.32	CCT	P	0.29	ERR5963569	2021-05-08
14805	C	T	0.999513	TAC	Y	0.56	TAT	Y	0.44	ERR5963569	2021-05-08
15279	C	T	1	CAC	H	0.58	CAT	H	0.42	ERR5963569	2021-05-08
16176	T	C	1	ACT	T	0.25	ACC	T	0.36	ERR5963569	2021-05-08
28882	G	A	1	AGG	R	0.21	AGA	R	0.21	ERR5963569	2021-05-08
3037	C	T	0.998932	TTC	F	0.54	TTT	F	0.46	ERR5963590	2021-05-10
8986	C	T	0.999826	GAC	D	0.54	GAT	D	0.46	ERR5963590	2021-05-10
11332	A	G	0.999313	GTA	V	0.12	GTG	V	0.46	ERR5963590	2021-05-10
913	C	T	0.999691	TCC	S	0.22	TCT	S	0.19	ERR5963603	2021-05-16
3037	C	T	0.999188	TTC	F	0.54	TTT	F	0.46	ERR5963603	2021-05-16
5986	C	T	1	TTC	F	0.54	TTT	F	0.46	ERR5963603	2021-05-16
10228	C	T	1	CTC	L	0.2	CTT	L	0.13	ERR5963603	2021-05-16
14676	C	T	0.999295	CCC	P	0.32	CCT	P	0.29	ERR5963603	2021-05-16
15279	C	T	1	CAC	H	0.58	CAT	H	0.42	ERR5963603	2021-05-16
16176	T	C	1	ACT	T	0.25	ACC	T	0.36	ERR5963603	2021-05-16
28882	G	A	0.997273	AGG	R	0.21	AGA	R	0.21	ERR5963603	2021-05-16
823	C	T	0.9994	GTC	V	0.24	GTT	V	0.18	ERR5963605	2021-05-15
913	C	T	0.999674	TCC	S	0.22	TCT	S	0.19	ERR5963605	2021-05-15
3037	C	T	0.998692	TTC	F	0.54	TTT	F	0.46	ERR5963605	2021-05-15
5221	C	T	0.999654	CAC	H	0.58	CAT	H	0.42	ERR5963605	2021-05-15
5986	C	T	0.999321	TTC	F	0.54	TTT	F	0.46	ERR5963605	2021-05-15
14676	C	T	0.999533	CCC	P	0.32	CCT	P	0.29	ERR5963605	2021-05-15
15096	T	C	1	AAT	N	0.47	AAC	N	0.53	ERR5963605	2021-05-15
15279	C	T	0.999887	CAC	H	0.58	CAT	H	0.42	ERR5963605	2021-05-15
16176	T	C	0.999795	ACT	T	0.25	ACC	T	0.36	ERR5963605	2021-05-15
28882	G	A	0.999529	AGG	R	0.21	AGA	R	0.21	ERR5963605	2021-05-15
805	G	T	1	GGG	G	0.25	GGT	G	0.16	ERR5963612	2021-05-14
3037	C	T	0.999702	TTC	F	0.54	TTT	F	0.46	ERR5963612	2021-05-14
4237	T	C	0.999548	AAT	N	0.47	AAC	N	0.53	ERR5963612	2021-05-14
8986	C	T	1	GAC	D	0.54	GAT	D	0.46	ERR5963612	2021-05-14
11332	A	G	1	GTA	V	0.12	GTG	V	0.46	ERR5963612	2021-05-14
17040	T	C	0.999486	AAT	N	0.47	AAC	N	0.53	ERR5963612	2021-05-14
19551	T	C	0.059081	GCT	A	0.27	GCC	A	0.4	ERR5963612	2021-05-14
1912	C	T	0.999872	TCC	S	0.22	TCT	S	0.19	ERR5963615	2021-05-16
3037	C	T	0.999703	TTC	F	0.54	TTT	F	0.46	ERR5963615	2021-05-16
3157	C	T	0.999582	GCC	A	0.4	GCT	A	0.27	ERR5963615	2021-05-16
3961	C	T	1	ATC	I	0.47	ATT	I	0.36	ERR5963615	2021-05-16
19806	C	T	1	AAC	N	0.53	AAT	N	0.47	ERR5963615	2021-05-16
23185	C	T	0.99949	TTC	F	0.54	TTT	F	0.46	ERR5963615	2021-05-16
23287	T	C	0.999868	GCT	A	0.27	GCC	A	0.4	ERR5963615	2021-05-16
24382	C	T	1	TCC	S	0.22	TCT	S	0.19	ERR5963615	2021-05-16
25276	C	A	1	ACC	T	0.36	ACA	T	0.28	ERR5963615	2021-05-16
28792	A	T	1	GCA	A	0.23	GCT	A	0.27	ERR5963615	2021-05-16
28882	G	A	0.99865	AGG	R	0.21	AGA	R	0.21	ERR5963615	2021-05-16
913	C	T	0.999657	TCC	S	0.22	TCT	S	0.19	ERR5963618	2021-05-16
3037	C	T	0.999302	TTC	F	0.54	TTT	F	0.46	ERR5963618	2021-05-16
5986	C	T	1	TTC	F	0.54	TTT	F	0.46	ERR5963618	2021-05-16
14676	C	T	1	CCC	P	0.32	CCT	P	0.29	ERR5963618	2021-05-16
15279	C	T	0.999804	CAC	H	0.58	CAT	H	0.42	ERR5963618	2021-05-16
16176	T	C	1	ACT	T	0.25	ACC	T	0.36	ERR5963618	2021-05-16
27513	C	T	0.999818	TAC	Y	0.56	TAT	Y	0.44	ERR5963618	2021-05-16
28747	G	T	0.999776	GTG	V	0.46	GTT	V	0.18	ERR5963618	2021-05-16
28882	G	A	1	AGG	R	0.21	AGA	R	0.21	ERR5963618	2021-05-16
3037	C	T	0.999159	TTC	F	0.54	TTT	F	0.46	ERR5963625	2021-05-16
5407	C	T	0.999587	ATC	I	0.47	ATT	I	0.36	ERR5963625	2021-05-16
8986	C	T	0.999746	GAC	D	0.54	GAT	D	0.46	ERR5963625	2021-05-16
11332	A	G	0.999951	GTA	V	0.12	GTG	V	0.46	ERR5963625	2021-05-16
3037	C	T	0.998929	TTC	F	0.54	TTT	F	0.46	ERR5963628	2021-05-15
8986	C	T	0.999862	GAC	D	0.54	GAT	D	0.46	ERR5963628	2021-05-15
11332	A	G	0.999385	GTA	V	0.12	GTG	V	0.46	ERR5963628	2021-05-15
11455	C	T	0.999376	GCC	A	0.4	GCT	A	0.27	ERR5963628	2021-05-15
11776	C	T	0.913378	GCC	A	0.4	GCT	A	0.27	ERR5963628	2021-05-15
913	C	T	1	TCC	S	0.22	TCT	S	0.19	ERR5963639	2021-05-15
2110	C	T	1	AAC	N	0.53	AAT	N	0.47	ERR5963639	2021-05-15
3037	C	T	0.99908	TTC	F	0.54	TTT	F	0.46	ERR5963639	2021-05-15
5986	C	T	1	TTC	F	0.54	TTT	F	0.46	ERR5963639	2021-05-15
7840	C	T	0.071881	GAC	D	0.54	GAT	D	0.46	ERR5963639	2021-05-15
14676	C	T	0.997589	CCC	P	0.32	CCT	P	0.29	ERR5963639	2021-05-15
15279	C	T	1	CAC	H	0.58	CAT	H	0.42	ERR5963639	2021-05-15
16176	T	C	1	ACT	T	0.25	ACC	T	0.36	ERR5963639	2021-05-15
28882	G	A	1	AGG	R	0.21	AGA	R	0.21	ERR5963639	2021-05-15
28987	C	T	0.99763	GGC	G	0.34	GGT	G	0.16	ERR5963639	2021-05-15
3037	C	T	1	TTC	F	0.54	TTT	F	0.46	ERR5963647	2021-05-15
5584	A	G	1	ACA	T	0.28	ACG	T	0.11	ERR5963647	2021-05-15
13019	C	T	1	CTA	L	0.07	TTA	L	0.08	ERR5963647	2021-05-15
22792	C	T	1	ATC	I	0.47	ATT	I	0.36	ERR5963647	2021-05-15
913	C	T	0.999472	TCC	S	0.22	TCT	S	0.19	ERR5963660	2021-05-15
3037	C	T	0.999533	TTC	F	0.54	TTT	F	0.46	ERR5963660	2021-05-15
5986	C	T	1	TTC	F	0.54	TTT	F	0.46	ERR5963660	2021-05-15
14676	C	T	1	CCC	P	0.32	CCT	P	0.29	ERR5963660	2021-05-15
15279	C	T	1	CAC	H	0.58	CAT	H	0.42	ERR5963660	2021-05-15
16176	T	C	1	ACT	T	0.25	ACC	T	0.36	ERR5963660	2021-05-15
23479	T	C	0.999851	GGT	G	0.16	GGC	G	0.34	ERR5963660	2021-05-15
26612	A	T	1	ACA	T	0.28	ACT	T	0.25	ERR5963660	2021-05-15
28882	G	A	0.999306	AGG	R	0.21	AGA	R	0.21	ERR5963660	2021-05-15
913	C	T	0.999654	TCC	S	0.22	TCT	S	0.19	ERR5963662	2021-05-13
3037	C	T	0.999064	TTC	F	0.54	TTT	F	0.46	ERR5963662	2021-05-13
5986	C	T	1	TTC	F	0.54	TTT	F	0.46	ERR5963662	2021-05-13
12439	C	T	1	CCC	P	0.32	CCT	P	0.29	ERR5963662	2021-05-13
14676	C	T	0.999156	CCC	P	0.32	CCT	P	0.29	ERR5963662	2021-05-13
14805	C	T	0.999053	TAC	Y	0.56	TAT	Y	0.44	ERR5963662	2021-05-13
15096	T	C	0.999913	AAT	N	0.47	AAC	N	0.53	ERR5963662	2021-05-13
15279	C	T	1	CAC	H	0.58	CAT	H	0.42	ERR5963662	2021-05-13
16176	T	C	0.99976	ACT	T	0.25	ACC	T	0.36	ERR5963662	2021-05-13
16260	C	T	1	TGC	C	0.54	TGT	C	0.46	ERR5963662	2021-05-13
25482	C	T	0.998897	CGC	R	0.18	CGT	R	0.08	ERR5963662	2021-05-13
26570	C	T	0.108028	CTC	L	0.2	CTT	L	0.13	ERR5963662	2021-05-13
28882	G	A	1	AGG	R	0.21	AGA	R	0.21	ERR5963662	2021-05-13
3037	C	T	0.9992	TTC	F	0.54	TTT	F	0.46	ERR5963663	2021-05-15
8986	C	T	1	GAC	D	0.54	GAT	D	0.46	ERR5963663	2021-05-15
11332	A	G	0.999706	GTA	V	0.12	GTG	V	0.46	ERR5963663	2021-05-15
19269	C	T	0.0542318	AAC	N	0.53	AAT	N	0.47	ERR5963663	2021-05-15
913	C	T	0.999715	TCC	S	0.22	TCT	S	0.19	ERR5963671	2021-05-15
3037	C	T	0.999215	TTC	F	0.54	TTT	F	0.46	ERR5963671	2021-05-15
5986	C	T	0.99933	TTC	F	0.54	TTT	F	0.46	ERR5963671	2021-05-15
14676	C	T	0.999093	CCC	P	0.32	CCT	P	0.29	ERR5963671	2021-05-15
15279	C	T	1	CAC	H	0.58	CAT	H	0.42	ERR5963671	2021-05-15
16176	T	C	1	ACT	T	0.25	ACC	T	0.36	ERR5963671	2021-05-15
19368	A	G	0.999677	CCA	P	0.28	CCG	P	0.11	ERR5963671	2021-05-15
28882	G	A	0.999316	AGG	R	0.21	AGA	R	0.21	ERR5963671	2021-05-15
913	C	T	1	TCC	S	0.22	TCT	S	0.19	ERR5963672	2021-05-15
3037	C	T	0.999506	TTC	F	0.54	TTT	F	0.46	ERR5963672	2021-05-15
5986	C	T	1	TTC	F	0.54	TTT	F	0.46	ERR5963672	2021-05-15
11074	C	T	0.999668	TTC	F	0.54	TTT	F	0.46	ERR5963672	2021-05-15
14676	C	T	1	CCC	P	0.32	CCT	P	0.29	ERR5963672	2021-05-15
15279	C	T	1	CAC	H	0.58	CAT	H	0.42	ERR5963672	2021-05-15
16176	T	C	1	ACT	T	0.25	ACC	T	0.36	ERR5963672	2021-05-15
19380	C	T	1	TAC	Y	0.56	TAT	Y	0.44	ERR5963672	2021-05-15
21646	C	T	0.998824	TAC	Y	0.56	TAT	Y	0.44	ERR5963672	2021-05-15
21691	C	T	0.999272	TTC	F	0.54	TTT	F	0.46	ERR5963672	2021-05-15
28882	G	A	1	AGG	R	0.21	AGA	R	0.21	ERR5963672	2021-05-15
913	C	T	0.999395	TCC	S	0.22	TCT	S	0.19	ERR5963675	2021-05-14
3037	C	T	1	TTC	F	0.54	TTT	F	0.46	ERR5963675	2021-05-14
5944	C	T	0.999488	GAC	D	0.54	GAT	D	0.46	ERR5963675	2021-05-14
5986	C	T	1	TTC	F	0.54	TTT	F	0.46	ERR5963675	2021-05-14
14676	C	T	0.998805	CCC	P	0.32	CCT	P	0.29	ERR5963675	2021-05-14
15096	T	C	0.999747	AAT	N	0.47	AAC	N	0.53	ERR5963675	2021-05-14
15279	C	T	0.9983	CAC	H	0.58	CAT	H	0.42	ERR5963675	2021-05-14
16176	T	C	1	ACT	T	0.25	ACC	T	0.36	ERR5963675	2021-05-14
28882	G	A	1	AGG	R	0.21	AGA	R	0.21	ERR5963675	2021-05-14
913	C	T	0.999393	TCC	S	0.22	TCT	S	0.19	ERR5963676	2021-05-15
2080	T	A	0.112123	GTT	V	0.18	GTA	V	0.12	ERR5963676	2021-05-15
3037	C	T	0.999247	TTC	F	0.54	TTT	F	0.46	ERR5963676	2021-05-15
3061	A	G	1	GAA	E	0.42	GAG	E	0.58	ERR5963676	2021-05-15
5944	C	T	0.99954	GAC	D	0.54	GAT	D	0.46	ERR5963676	2021-05-15
5986	C	T	1	TTC	F	0.54	TTT	F	0.46	ERR5963676	2021-05-15
10576	C	T	0.99933	GGC	G	0.34	GGT	G	0.16	ERR5963676	2021-05-15
14676	C	T	0.999677	CCC	P	0.32	CCT	P	0.29	ERR5963676	2021-05-15
15096	T	C	0.99977	AAT	N	0.47	AAC	N	0.53	ERR5963676	2021-05-15
15279	C	T	1	CAC	H	0.58	CAT	H	0.42	ERR5963676	2021-05-15
16176	T	C	0.999392	ACT	T	0.25	ACC	T	0.36	ERR5963676	2021-05-15
17412	T	A	0.999779	CGT	R	0.08	CGA	R	0.11	ERR5963676	2021-05-15
28882	G	A	0.999553	AGG	R	0.21	AGA	R	0.21	ERR5963676	2021-05-15
913	C	T	0.999671	TCC	S	0.22	TCT	S	0.19	ERR5963679	2021-05-14
3037	C	T	0.999816	TTC	F	0.54	TTT	F	0.46	ERR5963679	2021-05-14
5986	C	T	0.999607	TTC	F	0.54	TTT	F	0.46	ERR5963679	2021-05-14
14676	C	T	0.999042	CCC	P	0.32	CCT	P	0.29	ERR5963679	2021-05-14
15279	C	T	1	CAC	H	0.58	CAT	H	0.42	ERR5963679	2021-05-14
16176	T	C	1	ACT	T	0.25	ACC	T	0.36	ERR5963679	2021-05-14
28010	T	C	0.999718	ATT	I	0.36	ATC	I	0.47	ERR5963679	2021-05-14
28882	G	A	1	AGG	R	0.21	AGA	R	0.21	ERR5963679	2021-05-14
29284	C	T	1	ATC	I	0.47	ATT	I	0.36	ERR5963679	2021-05-14
913	C	T	0.999634	TCC	S	0.22	TCT	S	0.19	ERR5963683	2021-05-15
3037	C	T	0.999006	TTC	F	0.54	TTT	F	0.46	ERR5963683	2021-05-15
5986	C	T	1	TTC	F	0.54	TTT	F	0.46	ERR5963683	2021-05-15
14676	C	T	0.999091	CCC	P	0.32	CCT	P	0.29	ERR5963683	2021-05-15
15279	C	T	0.999932	CAC	H	0.58	CAT	H	0.42	ERR5963683	2021-05-15
16176	T	C	0.999611	ACT	T	0.25	ACC	T	0.36	ERR5963683	2021-05-15
16887	C	T	0.999527	TAC	Y	0.56	TAT	Y	0.44	ERR5963683	2021-05-15
19821	A	T	0.99983	CCA	P	0.28	CCT	P	0.29	ERR5963683	2021-05-15
26010	C	T	0.999761	TAC	Y	0.56	TAT	Y	0.44	ERR5963683	2021-05-15
28882	G	A	0.999519	AGG	R	0.21	AGA	R	0.21	ERR5963683	2021-05-15
1912	C	T	0.999894	TCC	S	0.22	TCT	S	0.19	ERR5963693	2021-05-16
3037	C	T	0.998966	TTC	F	0.54	TTT	F	0.46	ERR5963693	2021-05-16
3157	C	T	0.993007	GCC	A	0.4	GCT	A	0.27	ERR5963693	2021-05-16
3961	C	T	0.999588	ATC	I	0.47	ATT	I	0.36	ERR5963693	2021-05-16
12473	C	T	0.0650685	CTA	L	0.07	TTA	L	0.08	ERR5963693	2021-05-16
19806	C	T	0.999741	AAC	N	0.53	AAT	N	0.47	ERR5963693	2021-05-16
23185	C	T	0.999326	TTC	F	0.54	TTT	F	0.46	ERR5963693	2021-05-16
23287	T	C	0.999154	GCT	A	0.27	GCC	A	0.4	ERR5963693	2021-05-16
24031	C	T	0.0710702	TTC	F	0.54	TTT	F	0.46	ERR5963693	2021-05-16
24382	C	T	1	TCC	S	0.22	TCT	S	0.19	ERR5963693	2021-05-16
25276	C	A	0.999815	ACC	T	0.36	ACA	T	0.28	ERR5963693	2021-05-16
28253	C	T	0.239383	TTC	F	0.54	TTT	F	0.46	ERR5963693	2021-05-16
28792	A	T	0.99805	GCA	A	0.23	GCT	A	0.27	ERR5963693	2021-05-16
28882	G	A	0.999316	AGG	R	0.21	AGA	R	0.21	ERR5963693	2021-05-16
913	C	T	0.999295	TCC	S	0.22	TCT	S	0.19	ERR5963694	2021-05-15
2455	C	T	0.0979143	CTC	L	0.2	CTT	L	0.13	ERR5963694	2021-05-15
3037	C	T	0.999561	TTC	F	0.54	TTT	F	0.46	ERR5963694	2021-05-15
5986	C	T	0.999628	TTC	F	0.54	TTT	F	0.46	ERR5963694	2021-05-15
12109	T	C	0.9997	TTT	F	0.46	TTC	F	0.54	ERR5963694	2021-05-15
14676	C	T	0.99917	CCC	P	0.32	CCT	P	0.29	ERR5963694	2021-05-15
15279	C	T	0.999594	CAC	H	0.58	CAT	H	0.42	ERR5963694	2021-05-15
16176	T	C	1	ACT	T	0.25	ACC	T	0.36	ERR5963694	2021-05-15
16620	A	G	0.99982	GAA	E	0.42	GAG	E	0.58	ERR5963694	2021-05-15
28882	G	A	0.999856	AGG	R	0.21	AGA	R	0.21	ERR5963694	2021-05-15
3037	C	T	1	TTC	F	0.54	TTT	F	0.46	ERR5963702	2021-05-15
8986	C	T	1	GAC	D	0.54	GAT	D	0.46	ERR5963702	2021-05-15
11332	A	G	0.999782	GTA	V	0.12	GTG	V	0.46	ERR5963702	2021-05-15
17040	T	C	0.997313	AAT	N	0.47	AAC	N	0.53	ERR5963702	2021-05-15
3037	C	T	0.998743	TTC	F	0.54	TTT	F	0.46	ERR5963704	2021-05-14
8986	C	T	1	GAC	D	0.54	GAT	D	0.46	ERR5963704	2021-05-14
11332	A	G	0.999731	GTA	V	0.12	GTG	V	0.46	ERR5963704	2021-05-14
17040	T	C	0.999552	AAT	N	0.47	AAC	N	0.53	ERR5963704	2021-05-14
3037	C	T	0.999765	TTC	F	0.54	TTT	F	0.46	ERR5963705	2021-05-15
5407	C	T	0.999192	ATC	I	0.47	ATT	I	0.36	ERR5963705	2021-05-15
8986	C	T	0.999731	GAC	D	0.54	GAT	D	0.46	ERR5963705	2021-05-15
11332	A	G	0.999939	GTA	V	0.12	GTG	V	0.46	ERR5963705	2021-05-15
913	C	T	0.999735	TCC	S	0.22	TCT	S	0.19	ERR5963706	2021-05-15
3037	C	T	0.998424	TTC	F	0.54	TTT	F	0.46	ERR5963706	2021-05-15
5986	C	T	0.999577	TTC	F	0.54	TTT	F	0.46	ERR5963706	2021-05-15
14676	C	T	0.99976	CCC	P	0.32	CCT	P	0.29	ERR5963706	2021-05-15
15279	C	T	0.999714	CAC	H	0.58	CAT	H	0.42	ERR5963706	2021-05-15
16176	T	C	0.999855	ACT	T	0.25	ACC	T	0.36	ERR5963706	2021-05-15
21781	C	T	0.801815	ACC	T	0.36	ACT	T	0.25	ERR5963706	2021-05-15
27213	C	T	0.999644	CTC	L	0.2	CTT	L	0.13	ERR5963706	2021-05-15
28882	G	A	0.999205	AGG	R	0.21	AGA	R	0.21	ERR5963706	2021-05-15
3037	C	T	0.999452	TTC	F	0.54	TTT	F	0.46	ERR5963707	2021-05-15
5584	A	G	1	ACA	T	0.28	ACG	T	0.11	ERR5963707	2021-05-15
13019	C	T	1	CTA	L	0.07	TTA	L	0.08	ERR5963707	2021-05-15
15180	C	T	0.999893	GCC	A	0.4	GCT	A	0.27	ERR5963707	2021-05-15
22792	C	T	1	ATC	I	0.47	ATT	I	0.36	ERR5963707	2021-05-15
913	C	T	1	TCC	S	0.22	TCT	S	0.19	ERR5963716	2021-05-15
2455	C	T	0.999005	CTC	L	0.2	CTT	L	0.13	ERR5963716	2021-05-15
3037	C	T	0.999771	TTC	F	0.54	TTT	F	0.46	ERR5963716	2021-05-15
5986	C	T	0.999765	TTC	F	0.54	TTT	F	0.46	ERR5963716	2021-05-15
8482	T	C	0.999442	CCT	P	0.29	CCC	P	0.32	ERR5963716	2021-05-15
9712	C	T	1	TCC	S	0.22	TCT	S	0.19	ERR5963716	2021-05-15
14676	C	T	0.999016	CCC	P	0.32	CCT	P	0.29	ERR5963716	2021-05-15
15279	C	T	1	CAC	H	0.58	CAT	H	0.42	ERR5963716	2021-05-15
16176	T	C	1	ACT	T	0.25	ACC	T	0.36	ERR5963716	2021-05-15
19572	C	T	0.999808	TAC	Y	0.56	TAT	Y	0.44	ERR5963716	2021-05-15
20823	C	T	0.999613	AAC	N	0.53	AAT	N	0.47	ERR5963716	2021-05-15
28666	A	T	0.999884	ATA	I	0.17	ATT	I	0.36	ERR5963716	2021-05-15
28882	G	A	1	AGG	R	0.21	AGA	R	0.21	ERR5963716	2021-05-15
29530	C	T	0.999707	GCC	A	0.4	GCT	A	0.27	ERR5963716	2021-05-15
913	C	T	0.999209	TCC	S	0.22	TCT	S	0.19	ERR5963718	2021-05-15
3037	C	T	1	TTC	F	0.54	TTT	F	0.46	ERR5963718	2021-05-15
4255	G	A	1	CCG	P	0.11	CCA	P	0.28	ERR5963718	2021-05-15
5986	C	T	1	TTC	F	0.54	TTT	F	0.46	ERR5963718	2021-05-15
13438	T	C	0.998658	CTT	L	0.13	CTC	L	0.2	ERR5963718	2021-05-15
14676	C	T	0.999585	CCC	P	0.32	CCT	P	0.29	ERR5963718	2021-05-15
15279	C	T	1	CAC	H	0.58	CAT	H	0.42	ERR5963718	2021-05-15
16176	T	C	1	ACT	T	0.25	ACC	T	0.36	ERR5963718	2021-05-15
16950	T	A	1	CCT	P	0.29	CCA	P	0.28	ERR5963718	2021-05-15
28882	G	A	1	AGG	R	0.21	AGA	R	0.21	ERR5963718	2021-05-15
3037	C	T	0.999593	TTC	F	0.54	TTT	F	0.46	ERR5963722	2021-05-16
5584	A	G	1	ACA	T	0.28	ACG	T	0.11	ERR5963722	2021-05-16
7327	T	C	0.0507246	TTT	F	0.46	TTC	F	0.54	ERR5963722	2021-05-16
13019	C	T	1	CTA	L	0.07	TTA	L	0.08	ERR5963722	2021-05-16
22792	C	T	0.998979	ATC	I	0.47	ATT	I	0.36	ERR5963722	2021-05-16
913	C	T	0.99921	TCC	S	0.22	TCT	S	0.19	ERR5963729	2021-05-14
3037	C	T	0.999765	TTC	F	0.54	TTT	F	0.46	ERR5963729	2021-05-14
5986	C	T	1	TTC	F	0.54	TTT	F	0.46	ERR5963729	2021-05-14
8950	C	T	0.999614	ATC	I	0.47	ATT	I	0.36	ERR5963729	2021-05-14
14265	C	T	1	TTC	F	0.54	TTT	F	0.46	ERR5963729	2021-05-14
14676	C	T	0.999034	CCC	P	0.32	CCT	P	0.29	ERR5963729	2021-05-14
15279	C	T	1	CAC	H	0.58	CAT	H	0.42	ERR5963729	2021-05-14
16176	T	C	1	ACT	T	0.25	ACC	T	0.36	ERR5963729	2021-05-14
21234	C	T	0.993671	GCC	A	0.4	GCT	A	0.27	ERR5963729	2021-05-14
21646	C	T	1	TAC	Y	0.56	TAT	Y	0.44	ERR5963729	2021-05-14
27402	T	C	0.999874	ATT	I	0.36	ATC	I	0.47	ERR5963729	2021-05-14
28882	G	A	1	AGG	R	0.21	AGA	R	0.21	ERR5963729	2021-05-14
3037	C	T	0.9978	TTC	F	0.54	TTT	F	0.46	ERR5963731	2021-05-15
8986	C	T	0.99984	GAC	D	0.54	GAT	D	0.46	ERR5963731	2021-05-15
11332	A	G	0.999583	GTA	V	0.12	GTG	V	0.46	ERR5963731	2021-05-15
17040	T	C	0.999649	AAT	N	0.47	AAC	N	0.53	ERR5963731	2021-05-15
913	C	T	0.999527	TCC	S	0.22	TCT	S	0.19	ERR5963733	2021-05-15
3037	C	T	0.999546	TTC	F	0.54	TTT	F	0.46	ERR5963733	2021-05-15
5986	C	T	0.999953	TTC	F	0.54	TTT	F	0.46	ERR5963733	2021-05-15
8809	C	T	0.0583901	GAC	D	0.54	GAT	D	0.46	ERR5963733	2021-05-15
14676	C	T	0.999473	CCC	P	0.32	CCT	P	0.29	ERR5963733	2021-05-15
15279	C	T	0.999726	CAC	H	0.58	CAT	H	0.42	ERR5963733	2021-05-15
16176	T	C	0.999924	ACT	T	0.25	ACC	T	0.36	ERR5963733	2021-05-15
27213	C	T	0.999677	CTC	L	0.2	CTT	L	0.13	ERR5963733	2021-05-15
28882	G	A	0.99865	AGG	R	0.21	AGA	R	0.21	ERR5963733	2021-05-15
913	C	T	0.999834	TCC	S	0.22	TCT	S	0.19	ERR5963743	2021-05-15
3037	C	T	1	TTC	F	0.54	TTT	F	0.46	ERR5963743	2021-05-15
5986	C	T	1	TTC	F	0.54	TTT	F	0.46	ERR5963743	2021-05-15
6968	C	T	0.999917	CTA	L	0.07	TTA	L	0.08	ERR5963743	2021-05-15
14676	C	T	0.998779	CCC	P	0.32	CCT	P	0.29	ERR5963743	2021-05-15
15279	C	T	0.998801	CAC	H	0.58	CAT	H	0.42	ERR5963743	2021-05-15
16176	T	C	0.999918	ACT	T	0.25	ACC	T	0.36	ERR5963743	2021-05-15
16887	C	T	1	TAC	Y	0.56	TAT	Y	0.44	ERR5963743	2021-05-15
19186	C	T	0.999887	CTA	L	0.07	TTA	L	0.08	ERR5963743	2021-05-15
25476	T	C	0.999137	TTT	F	0.46	TTC	F	0.54	ERR5963743	2021-05-15
28882	G	A	1	AGG	R	0.21	AGA	R	0.21	ERR5963743	2021-05-15
29272	C	T	0.266562	TAC	Y	0.56	TAT	Y	0.44	ERR5963743	2021-05-15
3037	C	T	0.997666	TTC	F	0.54	TTT	F	0.46	ERR5963764	2021-05-15
5584	A	G	0.972318	ACA	T	0.28	ACG	T	0.11	ERR5963764	2021-05-15
6361	C	T	0.999657	GAC	D	0.54	GAT	D	0.46	ERR5963764	2021-05-15
9922	A	T	0.99987	GGA	G	0.25	GGT	G	0.16	ERR5963764	2021-05-15
13019	C	T	0.999888	CTA	L	0.07	TTA	L	0.08	ERR5963764	2021-05-15
3037	C	T	0.998765	TTC	F	0.54	TTT	F	0.46	ERR5963767	2021-05-15
8986	C	T	1	GAC	D	0.54	GAT	D	0.46	ERR5963767	2021-05-15
11332	A	G	0.999937	GTA	V	0.12	GTG	V	0.46	ERR5963767	2021-05-15
17040	T	C	0.999791	AAT	N	0.47	AAC	N	0.53	ERR5963767	2021-05-15
913	C	T	0.999647	TCC	S	0.22	TCT	S	0.19	ERR5963769	2021-05-15
3037	C	T	0.998135	TTC	F	0.54	TTT	F	0.46	ERR5963769	2021-05-15
5192	C	T	0.997569	CTG	L	0.4	TTG	L	0.13	ERR5963769	2021-05-15
5359	T	G	0.998138	GCT	A	0.27	GCG	A	0.11	ERR5963769	2021-05-15
5986	C	T	1	TTC	F	0.54	TTT	F	0.46	ERR5963769	2021-05-15
14676	C	T	0.99877	CCC	P	0.32	CCT	P	0.29	ERR5963769	2021-05-15
15279	C	T	0.99818	CAC	H	0.58	CAT	H	0.42	ERR5963769	2021-05-15
16176	T	C	0.999787	ACT	T	0.25	ACC	T	0.36	ERR5963769	2021-05-15
28882	G	A	0.99845	AGG	R	0.21	AGA	R	0.21	ERR5963769	2021-05-15
1997	C	T	0.999688	CTG	L	0.4	TTG	L	0.13	ERR5963770	2021-05-15
3037	C	T	0.998904	TTC	F	0.54	TTT	F	0.46	ERR5963770	2021-05-15
5584	A	G	1	ACA	T	0.28	ACG	T	0.11	ERR5963770	2021-05-15
9169	C	T	0.999473	TAC	Y	0.56	TAT	Y	0.44	ERR5963770	2021-05-15
13019	C	T	1	CTA	L	0.07	TTA	L	0.08	ERR5963770	2021-05-15
15456	A	G	1	TCA	S	0.15	TCG	S	0.05	ERR5963770	2021-05-15
19944	C	A	0.0727763	GCC	A	0.4	GCA	A	0.23	ERR5963770	2021-05-15
24718	C	T	0.124641	TTC	F	0.54	TTT	F	0.46	ERR5963770	2021-05-15
3037	C	T	0.999622	TTC	F	0.54	TTT	F	0.46	ERR5963779	2021-05-15
8986	C	T	0.999871	GAC	D	0.54	GAT	D	0.46	ERR5963779	2021-05-15
11332	A	G	0.999827	GTA	V	0.12	GTG	V	0.46	ERR5963779	2021-05-15
14529	C	T	0.342072	AGC	S	0.24	AGT	S	0.15	ERR5963779	2021-05-15
17040	T	C	0.998922	AAT	N	0.47	AAC	N	0.53	ERR5963779	2021-05-15
17721	G	A	0.32976	GTG	V	0.46	GTA	V	0.12	ERR5963779	2021-05-15
913	C	T	0.999757	TCC	S	0.22	TCT	S	0.19	ERR5963798	2021-05-15
2509	C	T	1	CCC	P	0.32	CCT	P	0.29	ERR5963798	2021-05-15
3037	C	T	1	TTC	F	0.54	TTT	F	0.46	ERR5963798	2021-05-15
5986	C	T	0.999678	TTC	F	0.54	TTT	F	0.46	ERR5963798	2021-05-15
10537	C	T	1	TAC	Y	0.56	TAT	Y	0.44	ERR5963798	2021-05-15
11323	A	G	0.999396	GCA	A	0.23	GCG	A	0.11	ERR5963798	2021-05-15
14676	C	T	0.999201	CCC	P	0.32	CCT	P	0.29	ERR5963798	2021-05-15
15279	C	T	1	CAC	H	0.58	CAT	H	0.42	ERR5963798	2021-05-15
16176	T	C	1	ACT	T	0.25	ACC	T	0.36	ERR5963798	2021-05-15
17865	T	C	1	TAT	Y	0.44	TAC	Y	0.56	ERR5963798	2021-05-15
22483	T	C	1	ACT	T	0.25	ACC	T	0.36	ERR5963798	2021-05-15
28882	G	A	1	AGG	R	0.21	AGA	R	0.21	ERR5963798	2021-05-15
3037	C	T	1	TTC	F	0.54	TTT	F	0.46	ERR5963801	2021-05-15
8986	C	T	1	GAC	D	0.54	GAT	D	0.46	ERR5963801	2021-05-15
11332	A	G	0.999864	GTA	V	0.12	GTG	V	0.46	ERR5963801	2021-05-15
24928	G	T	0.999668	GTG	V	0.46	GTT	V	0.18	ERR5963801	2021-05-15
823	C	T	0.999701	GTC	V	0.24	GTT	V	0.18	ERR5963804	2021-05-16
913	C	T	1	TCC	S	0.22	TCT	S	0.19	ERR5963804	2021-05-16
3037	C	T	0.999767	TTC	F	0.54	TTT	F	0.46	ERR5963804	2021-05-16
5221	C	T	0.9991	CAC	H	0.58	CAT	H	0.42	ERR5963804	2021-05-16
5986	C	T	1	TTC	F	0.54	TTT	F	0.46	ERR5963804	2021-05-16
14676	C	T	1	CCC	P	0.32	CCT	P	0.29	ERR5963804	2021-05-16
15096	T	C	0.999823	AAT	N	0.47	AAC	N	0.53	ERR5963804	2021-05-16
15279	C	T	0.998972	CAC	H	0.58	CAT	H	0.42	ERR5963804	2021-05-16
16176	T	C	0.995914	ACT	T	0.25	ACC	T	0.36	ERR5963804	2021-05-16
28882	G	A	1	AGG	R	0.21	AGA	R	0.21	ERR5963804	2021-05-16
3037	C	T	1	TTC	F	0.54	TTT	F	0.46	ERR5963824	2021-05-15
8986	C	T	1	GAC	D	0.54	GAT	D	0.46	ERR5963824	2021-05-15
11332	A	G	0.999959	GTA	V	0.12	GTG	V	0.46	ERR5963824	2021-05-15
3037	C	T	0.999119	TTC	F	0.54	TTT	F	0.46	ERR5963837	2021-05-16
8986	C	T	0.999749	GAC	D	0.54	GAT	D	0.46	ERR5963837	2021-05-16
11332	A	G	0.999701	GTA	V	0.12	GTG	V	0.46	ERR5963837	2021-05-16
24928	G	T	0.999776	GTG	V	0.46	GTT	V	0.18	ERR5963837	2021-05-16
313	C	T	0.999469	CTC	L	0.2	CTT	L	0.13	ERR5963840	2021-05-15
913	C	T	0.999827	TCC	S	0.22	TCT	S	0.19	ERR5963840	2021-05-15
3037	C	T	0.999738	TTC	F	0.54	TTT	F	0.46	ERR5963840	2021-05-15
5986	C	T	1	TTC	F	0.54	TTT	F	0.46	ERR5963840	2021-05-15
14676	C	T	0.99978	CCC	P	0.32	CCT	P	0.29	ERR5963840	2021-05-15
15279	C	T	1	CAC	H	0.58	CAT	H	0.42	ERR5963840	2021-05-15
16176	T	C	1	ACT	T	0.25	ACC	T	0.36	ERR5963840	2021-05-15
19854	C	T	1	GAC	D	0.54	GAT	D	0.46	ERR5963840	2021-05-15
28882	G	A	1	AGG	R	0.21	AGA	R	0.21	ERR5963840	2021-05-15
3037	C	T	0.999314	TTC	F	0.54	TTT	F	0.46	ERR5963842	2021-05-14
8986	C	T	0.999906	GAC	D	0.54	GAT	D	0.46	ERR5963842	2021-05-14
11332	A	G	0.999902	GTA	V	0.12	GTG	V	0.46	ERR5963842	2021-05-14
913	C	T	0.999827	TCC	S	0.22	TCT	S	0.19	ERR5963843	2021-05-15
3037	C	T	0.999447	TTC	F	0.54	TTT	F	0.46	ERR5963843	2021-05-15
5986	C	T	1	TTC	F	0.54	TTT	F	0.46	ERR5963843	2021-05-15
14676	C	T	0.999789	CCC	P	0.32	CCT	P	0.29	ERR5963843	2021-05-15
15096	T	C	1	AAT	N	0.47	AAC	N	0.53	ERR5963843	2021-05-15
15279	C	T	1	CAC	H	0.58	CAT	H	0.42	ERR5963843	2021-05-15
16176	T	C	1	ACT	T	0.25	ACC	T	0.36	ERR5963843	2021-05-15
28882	G	A	1	AGG	R	0.21	AGA	R	0.21	ERR5963843	2021-05-15
3037	C	T	0.999146	TTC	F	0.54	TTT	F	0.46	ERR5963856	2021-05-15
8986	C	T	1	GAC	D	0.54	GAT	D	0.46	ERR5963856	2021-05-15
11332	A	G	1	GTA	V	0.12	GTG	V	0.46	ERR5963856	2021-05-15
11455	C	T	1	GCC	A	0.4	GCT	A	0.27	ERR5963856	2021-05-15
14421	A	C	0.0717703	GGA	G	0.25	GGC	G	0.34	ERR5963856	2021-05-15
24499	T	C	0.106107	GAT	D	0.46	GAC	D	0.54	ERR5963856	2021-05-15
913	C	T	0.999482	TCC	S	0.22	TCT	S	0.19	ERR5963858	2021-05-15
3037	C	T	0.99948	TTC	F	0.54	TTT	F	0.46	ERR5963858	2021-05-15
4255	G	A	0.999628	CCG	P	0.11	CCA	P	0.28	ERR5963858	2021-05-15
5986	C	T	1	TTC	F	0.54	TTT	F	0.46	ERR5963858	2021-05-15
14676	C	T	0.999414	CCC	P	0.32	CCT	P	0.29	ERR5963858	2021-05-15
15279	C	T	1	CAC	H	0.58	CAT	H	0.42	ERR5963858	2021-05-15
16176	T	C	0.99986	ACT	T	0.25	ACC	T	0.36	ERR5963858	2021-05-15
28882	G	A	0.99892	AGG	R	0.21	AGA	R	0.21	ERR5963858	2021-05-15
3037	C	T	0.999311	TTC	F	0.54	TTT	F	0.46	ERR5963860	2021-05-16
5584	A	G	0.994514	ACA	T	0.28	ACG	T	0.11	ERR5963860	2021-05-16
9988	C	T	1	TTC	F	0.54	TTT	F	0.46	ERR5963860	2021-05-16
13019	C	T	0.99809	CTA	L	0.07	TTA	L	0.08	ERR5963860	2021-05-16
22792	C	T	0.999418	ATC	I	0.47	ATT	I	0.36	ERR5963860	2021-05-16
913	C	T	0.999815	TCC	S	0.22	TCT	S	0.19	ERR5963867	2021-05-16
3037	C	T	0.999101	TTC	F	0.54	TTT	F	0.46	ERR5963867	2021-05-16
5986	C	T	0.999792	TTC	F	0.54	TTT	F	0.46	ERR5963867	2021-05-16
12388	T	C	1	GAT	D	0.46	GAC	D	0.54	ERR5963867	2021-05-16
14676	C	T	0.999705	CCC	P	0.32	CCT	P	0.29	ERR5963867	2021-05-16
15279	C	T	0.999344	CAC	H	0.58	CAT	H	0.42	ERR5963867	2021-05-16
16176	T	C	1	ACT	T	0.25	ACC	T	0.36	ERR5963867	2021-05-16
28882	G	A	0.999159	AGG	R	0.21	AGA	R	0.21	ERR5963867	2021-05-16
913	C	T	0.999786	TCC	S	0.22	TCT	S	0.19	ERR5963872	2021-05-14
3037	C	T	0.99974	TTC	F	0.54	TTT	F	0.46	ERR5963872	2021-05-14
5986	C	T	0.999875	TTC	F	0.54	TTT	F	0.46	ERR5963872	2021-05-14
6196	C	T	0.999754	CCC	P	0.32	CCT	P	0.29	ERR5963872	2021-05-14
8848	A	G	0.999201	GAA	E	0.42	GAG	E	0.58	ERR5963872	2021-05-14
14676	C	T	0.998029	CCC	P	0.32	CCT	P	0.29	ERR5963872	2021-05-14
15279	C	T	0.999582	CAC	H	0.58	CAT	H	0.42	ERR5963872	2021-05-14
16176	T	C	1	ACT	T	0.25	ACC	T	0.36	ERR5963872	2021-05-14
23114	C	T	0.999516	CTA	L	0.07	TTA	L	0.08	ERR5963872	2021-05-14
28882	G	A	0.99961	AGG	R	0.21	AGA	R	0.21	ERR5963872	2021-05-14
913	C	T	0.999419	TCC	S	0.22	TCT	S	0.19	ERR5963874	2021-05-15
3037	C	T	0.999711	TTC	F	0.54	TTT	F	0.46	ERR5963874	2021-05-15
5986	C	T	1	TTC	F	0.54	TTT	F	0.46	ERR5963874	2021-05-15
7162	C	T	0.05259	GAC	D	0.54	GAT	D	0.46	ERR5963874	2021-05-15
9901	T	C	1	AAT	N	0.47	AAC	N	0.53	ERR5963874	2021-05-15
12295	C	T	0.994236	ACC	T	0.36	ACT	T	0.25	ERR5963874	2021-05-15
14676	C	T	0.999382	CCC	P	0.32	CCT	P	0.29	ERR5963874	2021-05-15
15279	C	T	1	CAC	H	0.58	CAT	H	0.42	ERR5963874	2021-05-15
16176	T	C	1	ACT	T	0.25	ACC	T	0.36	ERR5963874	2021-05-15
17427	G	T	0.999796	GTG	V	0.46	GTT	V	0.18	ERR5963874	2021-05-15
24442	C	T	1	AAC	N	0.53	AAT	N	0.47	ERR5963874	2021-05-15
26753	C	T	0.999069	ACC	T	0.36	ACT	T	0.25	ERR5963874	2021-05-15
27484	T	C	0.999937	TTA	L	0.08	CTA	L	0.07	ERR5963874	2021-05-15
28882	G	A	0.995025	AGG	R	0.21	AGA	R	0.21	ERR5963874	2021-05-15
2518	G	T	0.999749	GTG	V	0.46	GTT	V	0.18	ERR5963875	2021-05-15
3037	C	T	0.999293	TTC	F	0.54	TTT	F	0.46	ERR5963875	2021-05-15
8986	C	T	0.999897	GAC	D	0.54	GAT	D	0.46	ERR5963875	2021-05-15
11332	A	G	0.999723	GTA	V	0.12	GTG	V	0.46	ERR5963875	2021-05-15
19524	C	T	1	CTC	L	0.2	CTT	L	0.13	ERR5963875	2021-05-15
913	C	T	0.999262	TCC	S	0.22	TCT	S	0.19	ERR5963883	2021-05-15
1264	G	A	0.999651	ACG	T	0.11	ACA	T	0.28	ERR5963883	2021-05-15
3037	C	T	0.998901	TTC	F	0.54	TTT	F	0.46	ERR5963883	2021-05-15
5986	C	T	1	TTC	F	0.54	TTT	F	0.46	ERR5963883	2021-05-15
14676	C	T	0.999071	CCC	P	0.32	CCT	P	0.29	ERR5963883	2021-05-15
15279	C	T	1	CAC	H	0.58	CAT	H	0.42	ERR5963883	2021-05-15
16176	T	C	0.999864	ACT	T	0.25	ACC	T	0.36	ERR5963883	2021-05-15
27408	T	C	0.999862	CTT	L	0.13	CTC	L	0.2	ERR5963883	2021-05-15
28882	G	A	0.997778	AGG	R	0.21	AGA	R	0.21	ERR5963883	2021-05-15
3037	C	T	0.998982	TTC	F	0.54	TTT	F	0.46	ERR5963892	2021-05-14
8986	C	T	0.999765	GAC	D	0.54	GAT	D	0.46	ERR5963892	2021-05-14
11332	A	G	0.999712	GTA	V	0.12	GTG	V	0.46	ERR5963892	2021-05-14
12760	T	C	0.999776	GAT	D	0.46	GAC	D	0.54	ERR5963892	2021-05-14
3037	C	T	0.999476	TTC	F	0.54	TTT	F	0.46	ERR5963919	2021-05-16
8986	C	T	1	GAC	D	0.54	GAT	D	0.46	ERR5963919	2021-05-16
11332	A	G	0.999665	GTA	V	0.12	GTG	V	0.46	ERR5963919	2021-05-16
913	C	T	0.999356	TCC	S	0.22	TCT	S	0.19	ERR5963921	2021-05-16
3037	C	T	0.999417	TTC	F	0.54	TTT	F	0.46	ERR5963921	2021-05-16
5986	C	T	0.995298	TTC	F	0.54	TTT	F	0.46	ERR5963921	2021-05-16
13638	T	A	0.0596591	ATT	I	0.36	ATA	I	0.17	ERR5963921	2021-05-16
14676	C	T	1	CCC	P	0.32	CCT	P	0.29	ERR5963921	2021-05-16
15279	C	T	0.997859	CAC	H	0.58	CAT	H	0.42	ERR5963921	2021-05-16
16176	T	C	1	ACT	T	0.25	ACC	T	0.36	ERR5963921	2021-05-16
19602	C	T	0.999844	AAC	N	0.53	AAT	N	0.47	ERR5963921	2021-05-16
21727	C	T	0.105239	TTC	F	0.54	TTT	F	0.46	ERR5963921	2021-05-16
22942	T	C	1	AAT	N	0.47	AAC	N	0.53	ERR5963921	2021-05-16
25665	C	T	0.937198	TAC	Y	0.56	TAT	Y	0.44	ERR5963921	2021-05-16
27384	T	C	0.999817	GAT	D	0.46	GAC	D	0.54	ERR5963921	2021-05-16
28882	G	A	1	AGG	R	0.21	AGA	R	0.21	ERR5963921	2021-05-16
913	C	T	0.99974	TCC	S	0.22	TCT	S	0.19	ERR5963924	2021-05-16
1921	T	C	0.999815	CTT	L	0.13	CTC	L	0.2	ERR5963924	2021-05-16
3037	C	T	0.999385	TTC	F	0.54	TTT	F	0.46	ERR5963924	2021-05-16
5143	T	C	0.0767544	ACT	T	0.25	ACC	T	0.36	ERR5963924	2021-05-16
5986	C	T	1	TTC	F	0.54	TTT	F	0.46	ERR5963924	2021-05-16
7816	T	C	0.0662758	TCT	S	0.19	TCC	S	0.22	ERR5963924	2021-05-16
10009	T	G	0.0511296	GTT	V	0.18	GTG	V	0.46	ERR5963924	2021-05-16
10390	T	C	0.0522653	TTT	F	0.46	TTC	F	0.54	ERR5963924	2021-05-16
11455	C	T	1	GCC	A	0.4	GCT	A	0.27	ERR5963924	2021-05-16
14676	C	T	0.999588	CCC	P	0.32	CCT	P	0.29	ERR5963924	2021-05-16
15279	C	T	1	CAC	H	0.58	CAT	H	0.42	ERR5963924	2021-05-16
16176	T	C	1	ACT	T	0.25	ACC	T	0.36	ERR5963924	2021-05-16
19854	C	T	0.999272	GAC	D	0.54	GAT	D	0.46	ERR5963924	2021-05-16
19884	C	T	0.997974	TAC	Y	0.56	TAT	Y	0.44	ERR5963924	2021-05-16
19989	T	C	0.976744	TTT	F	0.46	TTC	F	0.54	ERR5963924	2021-05-16
20178	C	T	0.976471	GTC	V	0.24	GTT	V	0.18	ERR5963924	2021-05-16
27456	A	G	0.998205	CAA	Q	0.27	CAG	Q	0.73	ERR5963924	2021-05-16
28882	G	A	0.993902	AGG	R	0.21	AGA	R	0.21	ERR5963924	2021-05-16
913	C	T	0.999012	TCC	S	0.22	TCT	S	0.19	ERR5963933	2021-05-15
3037	C	T	0.998607	TTC	F	0.54	TTT	F	0.46	ERR5963933	2021-05-15
5986	C	T	1	TTC	F	0.54	TTT	F	0.46	ERR5963933	2021-05-15
10741	C	T	1	GAC	D	0.54	GAT	D	0.46	ERR5963933	2021-05-15
13249	G	A	0.999468	CTG	L	0.4	CTA	L	0.07	ERR5963933	2021-05-15
14559	G	T	0.999512	GTG	V	0.46	GTT	V	0.18	ERR5963933	2021-05-15
14676	C	T	0.999423	CCC	P	0.32	CCT	P	0.29	ERR5963933	2021-05-15
15279	C	T	1	CAC	H	0.58	CAT	H	0.42	ERR5963933	2021-05-15
16176	T	C	0.998933	ACT	T	0.25	ACC	T	0.36	ERR5963933	2021-05-15
20178	C	T	0.998738	GTC	V	0.24	GTT	V	0.18	ERR5963933	2021-05-15
24904	C	T	0.059122	ATC	I	0.47	ATT	I	0.36	ERR5963933	2021-05-15
28253	C	T	0.0707358	TTC	F	0.54	TTT	F	0.46	ERR5963933	2021-05-15
28882	G	A	0.997843	AGG	R	0.21	AGA	R	0.21	ERR5963933	2021-05-15
718	T	C	0.999663	ACT	T	0.25	ACC	T	0.36	ERR5963938	2021-05-14
913	C	T	0.999647	TCC	S	0.22	TCT	S	0.19	ERR5963938	2021-05-14
3037	C	T	0.998587	TTC	F	0.54	TTT	F	0.46	ERR5963938	2021-05-14
4072	T	G	0.0502803	ACT	T	0.25	ACG	T	0.11	ERR5963938	2021-05-14
5986	C	T	1	TTC	F	0.54	TTT	F	0.46	ERR5963938	2021-05-14
14676	C	T	0.99979	CCC	P	0.32	CCT	P	0.29	ERR5963938	2021-05-14
15279	C	T	1	CAC	H	0.58	CAT	H	0.42	ERR5963938	2021-05-14
16176	T	C	1	ACT	T	0.25	ACC	T	0.36	ERR5963938	2021-05-14
21363	T	C	0.999012	AAT	N	0.47	AAC	N	0.53	ERR5963938	2021-05-14
28882	G	A	0.998153	AGG	R	0.21	AGA	R	0.21	ERR5963938	2021-05-14
823	C	T	0.999626	GTC	V	0.24	GTT	V	0.18	ERR5963941	2021-05-15
913	C	T	0.999641	TCC	S	0.22	TCT	S	0.19	ERR5963941	2021-05-15
3037	C	T	0.999447	TTC	F	0.54	TTT	F	0.46	ERR5963941	2021-05-15
5986	C	T	0.999507	TTC	F	0.54	TTT	F	0.46	ERR5963941	2021-05-15
14676	C	T	0.999369	CCC	P	0.32	CCT	P	0.29	ERR5963941	2021-05-15
15279	C	T	0.999817	CAC	H	0.58	CAT	H	0.42	ERR5963941	2021-05-15
16176	T	C	0.99995	ACT	T	0.25	ACC	T	0.36	ERR5963941	2021-05-15
28882	G	A	0.999297	AGG	R	0.21	AGA	R	0.21	ERR5963941	2021-05-15
913	C	T	0.999662	TCC	S	0.22	TCT	S	0.19	ERR5963944	2021-05-14
3037	C	T	0.999508	TTC	F	0.54	TTT	F	0.46	ERR5963944	2021-05-14
5986	C	T	1	TTC	F	0.54	TTT	F	0.46	ERR5963944	2021-05-14
14676	C	T	0.999647	CCC	P	0.32	CCT	P	0.29	ERR5963944	2021-05-14
15279	C	T	1	CAC	H	0.58	CAT	H	0.42	ERR5963944	2021-05-14
16176	T	C	1	ACT	T	0.25	ACC	T	0.36	ERR5963944	2021-05-14
27213	C	T	0.999851	CTC	L	0.2	CTT	L	0.13	ERR5963944	2021-05-14
28882	G	A	1	AGG	R	0.21	AGA	R	0.21	ERR5963944	2021-05-14
29578	C	T	0.999511	TTC	F	0.54	TTT	F	0.46	ERR5963944	2021-05-14
2944	G	A	0.999348	CTG	L	0.4	CTA	L	0.07	ERR5963955	2021-05-14
3037	C	T	0.999505	TTC	F	0.54	TTT	F	0.46	ERR5963955	2021-05-14
8986	C	T	1	GAC	D	0.54	GAT	D	0.46	ERR5963955	2021-05-14
11332	A	G	0.999949	GTA	V	0.12	GTG	V	0.46	ERR5963955	2021-05-14
11365	G	T	0.999846	GTG	V	0.46	GTT	V	0.18	ERR5963955	2021-05-14
718	T	C	0.999577	ACT	T	0.25	ACC	T	0.36	ERR5963964	2021-05-14
913	C	T	0.999667	TCC	S	0.22	TCT	S	0.19	ERR5963964	2021-05-14
3037	C	T	0.998833	TTC	F	0.54	TTT	F	0.46	ERR5963964	2021-05-14
5986	C	T	1	TTC	F	0.54	TTT	F	0.46	ERR5963964	2021-05-14
14676	C	T	0.999391	CCC	P	0.32	CCT	P	0.29	ERR5963964	2021-05-14
15279	C	T	1	CAC	H	0.58	CAT	H	0.42	ERR5963964	2021-05-14
16176	T	C	0.999799	ACT	T	0.25	ACC	T	0.36	ERR5963964	2021-05-14
21363	T	C	1	AAT	N	0.47	AAC	N	0.53	ERR5963964	2021-05-14
28882	G	A	1	AGG	R	0.21	AGA	R	0.21	ERR5963964	2021-05-14
913	C	T	0.999705	TCC	S	0.22	TCT	S	0.19	ERR5963972	2021-05-15
3037	C	T	0.998901	TTC	F	0.54	TTT	F	0.46	ERR5963972	2021-05-15
5192	C	T	1	CTG	L	0.4	TTG	L	0.13	ERR5963972	2021-05-15
5359	T	G	1	GCT	A	0.27	GCG	A	0.11	ERR5963972	2021-05-15
5986	C	T	0.999614	TTC	F	0.54	TTT	F	0.46	ERR5963972	2021-05-15
14676	C	T	0.999208	CCC	P	0.32	CCT	P	0.29	ERR5963972	2021-05-15
15279	C	T	1	CAC	H	0.58	CAT	H	0.42	ERR5963972	2021-05-15
16176	T	C	0.999784	ACT	T	0.25	ACC	T	0.36	ERR5963972	2021-05-15
19644	T	C	1	AAT	N	0.47	AAC	N	0.53	ERR5963972	2021-05-15
28882	G	A	0.997775	AGG	R	0.21	AGA	R	0.21	ERR5963972	2021-05-15
823	C	T	0.999631	GTC	V	0.24	GTT	V	0.18	ERR5963975	2021-05-14
913	C	T	0.999575	TCC	S	0.22	TCT	S	0.19	ERR5963975	2021-05-14
3037	C	T	0.997346	TTC	F	0.54	TTT	F	0.46	ERR5963975	2021-05-14
5986	C	T	1	TTC	F	0.54	TTT	F	0.46	ERR5963975	2021-05-14
8818	C	T	0.999312	TGC	C	0.54	TGT	C	0.46	ERR5963975	2021-05-14
14676	C	T	0.999309	CCC	P	0.32	CCT	P	0.29	ERR5963975	2021-05-14
15279	C	T	1	CAC	H	0.58	CAT	H	0.42	ERR5963975	2021-05-14
16176	T	C	0.999803	ACT	T	0.25	ACC	T	0.36	ERR5963975	2021-05-14
28882	G	A	0.998382	AGG	R	0.21	AGA	R	0.21	ERR5963975	2021-05-14
3037	C	T	0.999161	TTC	F	0.54	TTT	F	0.46	ERR5963981	2021-05-13
8986	C	T	0.999775	GAC	D	0.54	GAT	D	0.46	ERR5963981	2021-05-13
11332	A	G	0.999913	GTA	V	0.12	GTG	V	0.46	ERR5963981	2021-05-13
24928	G	T	0.999768	GTG	V	0.46	GTT	V	0.18	ERR5963981	2021-05-13
823	C	T	0.999743	GTC	V	0.24	GTT	V	0.18	ERR5963988	2021-05-14
913	C	T	0.999873	TCC	S	0.22	TCT	S	0.19	ERR5963988	2021-05-14
3037	C	T	0.998835	TTC	F	0.54	TTT	F	0.46	ERR5963988	2021-05-14
5221	C	T	1	CAC	H	0.58	CAT	H	0.42	ERR5963988	2021-05-14
5986	C	T	1	TTC	F	0.54	TTT	F	0.46	ERR5963988	2021-05-14
14676	C	T	0.999483	CCC	P	0.32	CCT	P	0.29	ERR5963988	2021-05-14
15096	T	C	0.99943	AAT	N	0.47	AAC	N	0.53	ERR5963988	2021-05-14
15279	C	T	1	CAC	H	0.58	CAT	H	0.42	ERR5963988	2021-05-14
16176	T	C	1	ACT	T	0.25	ACC	T	0.36	ERR5963988	2021-05-14
28882	G	A	0.999039	AGG	R	0.21	AGA	R	0.21	ERR5963988	2021-05-14
913	C	T	1	TCC	S	0.22	TCT	S	0.19	ERR5963994	2021-05-14
3037	C	T	1	TTC	F	0.54	TTT	F	0.46	ERR5963994	2021-05-14
5986	C	T	0.999358	TTC	F	0.54	TTT	F	0.46	ERR5963994	2021-05-14
12070	G	T	0.997551	CTG	L	0.4	CTT	L	0.13	ERR5963994	2021-05-14
14676	C	T	0.997319	CCC	P	0.32	CCT	P	0.29	ERR5963994	2021-05-14
15096	T	C	1	AAT	N	0.47	AAC	N	0.53	ERR5963994	2021-05-14
15279	C	T	0.999351	CAC	H	0.58	CAT	H	0.42	ERR5963994	2021-05-14
16176	T	C	1	ACT	T	0.25	ACC	T	0.36	ERR5963994	2021-05-14
28882	G	A	0.999039	AGG	R	0.21	AGA	R	0.21	ERR5963994	2021-05-14
913	C	T	0.99919	TCC	S	0.22	TCT	S	0.19	ERR5963997	2021-05-14
3037	C	T	1	TTC	F	0.54	TTT	F	0.46	ERR5963997	2021-05-14
5986	C	T	0.998646	TTC	F	0.54	TTT	F	0.46	ERR5963997	2021-05-14
13623	A	G	1	GAA	E	0.42	GAG	E	0.58	ERR5963997	2021-05-14
14676	C	T	0.999534	CCC	P	0.32	CCT	P	0.29	ERR5963997	2021-05-14
15279	C	T	1	CAC	H	0.58	CAT	H	0.42	ERR5963997	2021-05-14
16176	T	C	1	ACT	T	0.25	ACC	T	0.36	ERR5963997	2021-05-14
26927	A	G	0.999839	GAA	E	0.42	GAG	E	0.58	ERR5963997	2021-05-14
28882	G	A	1	AGG	R	0.21	AGA	R	0.21	ERR5963997	2021-05-14
913	C	T	1	TCC	S	0.22	TCT	S	0.19	ERR5964002	2021-05-14
3037	C	T	0.999129	TTC	F	0.54	TTT	F	0.46	ERR5964002	2021-05-14
5986	C	T	1	TTC	F	0.54	TTT	F	0.46	ERR5964002	2021-05-14
14676	C	T	0.999844	CCC	P	0.32	CCT	P	0.29	ERR5964002	2021-05-14
15279	C	T	1	CAC	H	0.58	CAT	H	0.42	ERR5964002	2021-05-14
16111	C	T	1	CTA	L	0.07	TTA	L	0.08	ERR5964002	2021-05-14
16176	T	C	1	ACT	T	0.25	ACC	T	0.36	ERR5964002	2021-05-14
16767	C	T	0.999847	AAC	N	0.53	AAT	N	0.47	ERR5964002	2021-05-14
18501	C	T	0.0566189	TAC	Y	0.56	TAT	Y	0.44	ERR5964002	2021-05-14
25452	C	T	0.999951	ATC	I	0.47	ATT	I	0.36	ERR5964002	2021-05-14
28708	C	T	0.998756	CAC	H	0.58	CAT	H	0.42	ERR5964002	2021-05-14
28882	G	A	1	AGG	R	0.21	AGA	R	0.21	ERR5964002	2021-05-14
913	C	T	0.999728	TCC	S	0.22	TCT	S	0.19	ERR5964010	2021-05-13
3037	C	T	0.999675	TTC	F	0.54	TTT	F	0.46	ERR5964010	2021-05-13
5986	C	T	1	TTC	F	0.54	TTT	F	0.46	ERR5964010	2021-05-13
11020	C	T	1	CTC	L	0.2	CTT	L	0.13	ERR5964010	2021-05-13
14676	C	T	0.999345	CCC	P	0.32	CCT	P	0.29	ERR5964010	2021-05-13
15279	C	T	1	CAC	H	0.58	CAT	H	0.42	ERR5964010	2021-05-13
16176	T	C	1	ACT	T	0.25	ACC	T	0.36	ERR5964010	2021-05-13
17439	C	T	0.99978	GAC	D	0.54	GAT	D	0.46	ERR5964010	2021-05-13
18636	G	A	0.999696	GTG	V	0.46	GTA	V	0.12	ERR5964010	2021-05-13
28882	G	A	1	AGG	R	0.21	AGA	R	0.21	ERR5964010	2021-05-13
3037	C	T	0.999588	TTC	F	0.54	TTT	F	0.46	ERR5964012	2021-05-13
8905	C	T	0.0627615	GAC	D	0.54	GAT	D	0.46	ERR5964012	2021-05-13
8986	C	T	1	GAC	D	0.54	GAT	D	0.46	ERR5964012	2021-05-13
11332	A	G	0.999869	GTA	V	0.12	GTG	V	0.46	ERR5964012	2021-05-13
913	C	T	0.999654	TCC	S	0.22	TCT	S	0.19	ERR5964014	2021-05-13
3037	C	T	0.998744	TTC	F	0.54	TTT	F	0.46	ERR5964014	2021-05-13
5986	C	T	0.999621	TTC	F	0.54	TTT	F	0.46	ERR5964014	2021-05-13
6349	G	T	0.784387	CTG	L	0.4	CTT	L	0.13	ERR5964014	2021-05-13
14676	C	T	0.998964	CCC	P	0.32	CCT	P	0.29	ERR5964014	2021-05-13
15279	C	T	1	CAC	H	0.58	CAT	H	0.42	ERR5964014	2021-05-13
16176	T	C	0.999384	ACT	T	0.25	ACC	T	0.36	ERR5964014	2021-05-13
23833	C	T	0.999454	GGC	G	0.34	GGT	G	0.16	ERR5964014	2021-05-13
25578	C	T	0.999949	ATC	I	0.47	ATT	I	0.36	ERR5964014	2021-05-13
28882	G	A	0.999723	AGG	R	0.21	AGA	R	0.21	ERR5964014	2021-05-13
28915	C	T	0.999674	GGC	G	0.34	GGT	G	0.16	ERR5964014	2021-05-13
3037	C	T	0.999024	TTC	F	0.54	TTT	F	0.46	ERR5964016	2021-05-14
8986	C	T	1	GAC	D	0.54	GAT	D	0.46	ERR5964016	2021-05-14
11332	A	G	0.999934	GTA	V	0.12	GTG	V	0.46	ERR5964016	2021-05-14
17040	T	C	1	AAT	N	0.47	AAC	N	0.53	ERR5964016	2021-05-14
3037	C	T	1	TTC	F	0.54	TTT	F	0.46	ERR5964023	2021-05-14
5818	T	C	0.604788	GCT	A	0.27	GCC	A	0.4	ERR5964023	2021-05-14
8986	C	T	1	GAC	D	0.54	GAT	D	0.46	ERR5964023	2021-05-14
11332	A	G	0.999954	GTA	V	0.12	GTG	V	0.46	ERR5964023	2021-05-14
913	C	T	0.999542	TCC	S	0.22	TCT	S	0.19	ERR5964026	2021-05-14
3037	C	T	0.999301	TTC	F	0.54	TTT	F	0.46	ERR5964026	2021-05-14
5192	C	T	0.999429	CTG	L	0.4	TTG	L	0.13	ERR5964026	2021-05-14
5359	T	G	1	GCT	A	0.27	GCG	A	0.11	ERR5964026	2021-05-14
5986	C	T	0.999376	TTC	F	0.54	TTT	F	0.46	ERR5964026	2021-05-14
14676	C	T	0.999502	CCC	P	0.32	CCT	P	0.29	ERR5964026	2021-05-14
15279	C	T	0.999848	CAC	H	0.58	CAT	H	0.42	ERR5964026	2021-05-14
16176	T	C	0.999882	ACT	T	0.25	ACC	T	0.36	ERR5964026	2021-05-14
28882	G	A	0.999598	AGG	R	0.21	AGA	R	0.21	ERR5964026	2021-05-14
913	C	T	0.999345	TCC	S	0.22	TCT	S	0.19	ERR5964027	2021-05-13
3037	C	T	0.999115	TTC	F	0.54	TTT	F	0.46	ERR5964027	2021-05-13
5944	C	T	0.998299	GAC	D	0.54	GAT	D	0.46	ERR5964027	2021-05-13
5986	C	T	1	TTC	F	0.54	TTT	F	0.46	ERR5964027	2021-05-13
9857	C	T	0.999638	CTA	L	0.07	TTA	L	0.08	ERR5964027	2021-05-13
14676	C	T	0.998971	CCC	P	0.32	CCT	P	0.29	ERR5964027	2021-05-13
15096	T	C	1	AAT	N	0.47	AAC	N	0.53	ERR5964027	2021-05-13
15279	C	T	0.999886	CAC	H	0.58	CAT	H	0.42	ERR5964027	2021-05-13
16176	T	C	0.999668	ACT	T	0.25	ACC	T	0.36	ERR5964027	2021-05-13
17337	A	G	0.999812	ACA	T	0.28	ACG	T	0.11	ERR5964027	2021-05-13
18018	T	C	1	CGT	R	0.08	CGC	R	0.18	ERR5964027	2021-05-13
18921	T	C	0.119394	ATT	I	0.36	ATC	I	0.47	ERR5964027	2021-05-13
18981	C	T	0.999464	CAC	H	0.58	CAT	H	0.42	ERR5964027	2021-05-13
25890	A	T	1	TCA	S	0.15	TCT	S	0.19	ERR5964027	2021-05-13
26681	C	T	1	TTC	F	0.54	TTT	F	0.46	ERR5964027	2021-05-13
28882	G	A	0.999243	AGG	R	0.21	AGA	R	0.21	ERR5964027	2021-05-13
29284	C	T	0.999735	ATC	I	0.47	ATT	I	0.36	ERR5964027	2021-05-13
29311	C	T	0.0956972	TTC	F	0.54	TTT	F	0.46	ERR5964027	2021-05-13
913	C	T	1	TCC	S	0.22	TCT	S	0.19	ERR5964032	2021-05-12
3037	C	T	0.998008	TTC	F	0.54	TTT	F	0.46	ERR5964032	2021-05-12
3877	T	G	0.211268	GCT	A	0.27	GCG	A	0.11	ERR5964032	2021-05-12
5986	C	T	1	TTC	F	0.54	TTT	F	0.46	ERR5964032	2021-05-12
10126	A	G	0.999917	ACA	T	0.28	ACG	T	0.11	ERR5964032	2021-05-12
12970	C	T	1	AAC	N	0.53	AAT	N	0.47	ERR5964032	2021-05-12
14676	C	T	0.997472	CCC	P	0.32	CCT	P	0.29	ERR5964032	2021-05-12
15279	C	T	1	CAC	H	0.58	CAT	H	0.42	ERR5964032	2021-05-12
16176	T	C	1	ACT	T	0.25	ACC	T	0.36	ERR5964032	2021-05-12
19269	C	T	1	AAC	N	0.53	AAT	N	0.47	ERR5964032	2021-05-12
24023	C	T	0.058011	CTA	L	0.07	TTA	L	0.08	ERR5964032	2021-05-12
24748	C	T	1	TTC	F	0.54	TTT	F	0.46	ERR5964032	2021-05-12
28882	G	A	0.998387	AGG	R	0.21	AGA	R	0.21	ERR5964032	2021-05-12
2509	C	T	1	CCC	P	0.32	CCT	P	0.29	ERR5964034	2021-05-16
3037	C	T	1	TTC	F	0.54	TTT	F	0.46	ERR5964034	2021-05-16
3700	T	A	0.228216	CTT	L	0.13	CTA	L	0.07	ERR5964034	2021-05-16
5584	A	G	1	ACA	T	0.28	ACG	T	0.11	ERR5964034	2021-05-16
13019	C	T	1	CTA	L	0.07	TTA	L	0.08	ERR5964034	2021-05-16
21246	T	C	0.71875	AAT	N	0.47	AAC	N	0.53	ERR5964034	2021-05-16
22084	T	C	0.0964467	CCT	P	0.29	CCC	P	0.32	ERR5964034	2021-05-16
3037	C	T	0.998735	TTC	F	0.54	TTT	F	0.46	ERR5964035	2021-05-16
5584	A	G	0.989924	ACA	T	0.28	ACG	T	0.11	ERR5964035	2021-05-16
13019	C	T	1	CTA	L	0.07	TTA	L	0.08	ERR5964035	2021-05-16
19516	T	C	0.999222	TTG	L	0.13	CTG	L	0.4	ERR5964035	2021-05-16
29509	C	T	0.997522	AGC	S	0.24	AGT	S	0.15	ERR5964035	2021-05-16
3037	C	T	1	TTC	F	0.54	TTT	F	0.46	ERR5964036	2021-05-13
8986	C	T	1	GAC	D	0.54	GAT	D	0.46	ERR5964036	2021-05-13
11332	A	G	0.999617	GTA	V	0.12	GTG	V	0.46	ERR5964036	2021-05-13
21646	C	T	1	TAC	Y	0.56	TAT	Y	0.44	ERR5964036	2021-05-13
3037	C	T	1	TTC	F	0.54	TTT	F	0.46	ERR5964041	2021-05-14
8986	C	T	1	GAC	D	0.54	GAT	D	0.46	ERR5964041	2021-05-14
11332	A	G	0.996655	GTA	V	0.12	GTG	V	0.46	ERR5964041	2021-05-14
913	C	T	0.999517	TCC	S	0.22	TCT	S	0.19	ERR5964044	2021-05-14
3037	C	T	0.999335	TTC	F	0.54	TTT	F	0.46	ERR5964044	2021-05-14
5986	C	T	1	TTC	F	0.54	TTT	F	0.46	ERR5964044	2021-05-14
14676	C	T	0.99952	CCC	P	0.32	CCT	P	0.29	ERR5964044	2021-05-14
15279	C	T	0.999516	CAC	H	0.58	CAT	H	0.42	ERR5964044	2021-05-14
16176	T	C	1	ACT	T	0.25	ACC	T	0.36	ERR5964044	2021-05-14
19602	C	T	0.99969	AAC	N	0.53	AAT	N	0.47	ERR5964044	2021-05-14
22942	T	C	1	AAT	N	0.47	AAC	N	0.53	ERR5964044	2021-05-14
25665	C	T	0.970569	TAC	Y	0.56	TAT	Y	0.44	ERR5964044	2021-05-14
27384	T	C	0.998916	GAT	D	0.46	GAC	D	0.54	ERR5964044	2021-05-14
28882	G	A	0.999511	AGG	R	0.21	AGA	R	0.21	ERR5964044	2021-05-14
3037	C	T	0.998746	TTC	F	0.54	TTT	F	0.46	ERR5964045	2021-05-14
3748	T	C	0.0608899	TCT	S	0.19	TCC	S	0.22	ERR5964045	2021-05-14
8986	C	T	1	GAC	D	0.54	GAT	D	0.46	ERR5964045	2021-05-14
11332	A	G	1	GTA	V	0.12	GTG	V	0.46	ERR5964045	2021-05-14
17040	T	C	0.999705	AAT	N	0.47	AAC	N	0.53	ERR5964045	2021-05-14
3037	C	T	0.998935	TTC	F	0.54	TTT	F	0.46	ERR5964046	2021-05-14
8986	C	T	1	GAC	D	0.54	GAT	D	0.46	ERR5964046	2021-05-14
11332	A	G	0.999756	GTA	V	0.12	GTG	V	0.46	ERR5964046	2021-05-14
17040	T	C	0.999843	AAT	N	0.47	AAC	N	0.53	ERR5964046	2021-05-14
913	C	T	0.999656	TCC	S	0.22	TCT	S	0.19	ERR5964050	2021-05-14
3037	C	T	0.998701	TTC	F	0.54	TTT	F	0.46	ERR5964050	2021-05-14
5986	C	T	1	TTC	F	0.54	TTT	F	0.46	ERR5964050	2021-05-14
11200	C	T	0.999319	GCC	A	0.4	GCT	A	0.27	ERR5964050	2021-05-14
11584	T	C	0.999866	GGT	G	0.16	GGC	G	0.34	ERR5964050	2021-05-14
14676	C	T	0.999022	CCC	P	0.32	CCT	P	0.29	ERR5964050	2021-05-14
15279	C	T	0.999783	CAC	H	0.58	CAT	H	0.42	ERR5964050	2021-05-14
16176	T	C	1	ACT	T	0.25	ACC	T	0.36	ERR5964050	2021-05-14
28396	G	T	0.99976	CGG	R	0.2	CGT	R	0.08	ERR5964050	2021-05-14
28882	G	A	0.999778	AGG	R	0.21	AGA	R	0.21	ERR5964050	2021-05-14
3037	C	T	0.999322	TTC	F	0.54	TTT	F	0.46	ERR5964065	2021-05-14
5584	A	G	0.999876	ACA	T	0.28	ACG	T	0.11	ERR5964065	2021-05-14
13019	C	T	1	CTA	L	0.07	TTA	L	0.08	ERR5964065	2021-05-14
13665	C	T	0.999634	CAC	H	0.58	CAT	H	0.42	ERR5964065	2021-05-14
23734	A	G	0.999049	ACA	T	0.28	ACG	T	0.11	ERR5964065	2021-05-14
913	C	T	0.999528	TCC	S	0.22	TCT	S	0.19	ERR5964068	2021-05-13
3037	C	T	0.999435	TTC	F	0.54	TTT	F	0.46	ERR5964068	2021-05-13
5986	C	T	1	TTC	F	0.54	TTT	F	0.46	ERR5964068	2021-05-13
6730	C	T	0.999517	AAC	N	0.53	AAT	N	0.47	ERR5964068	2021-05-13
12403	C	T	0.998849	AAC	N	0.53	AAT	N	0.47	ERR5964068	2021-05-13
13192	A	G	0.0841262	ACA	T	0.28	ACG	T	0.11	ERR5964068	2021-05-13
14676	C	T	0.999291	CCC	P	0.32	CCT	P	0.29	ERR5964068	2021-05-13
15279	C	T	1	CAC	H	0.58	CAT	H	0.42	ERR5964068	2021-05-13
16176	T	C	0.999771	ACT	T	0.25	ACC	T	0.36	ERR5964068	2021-05-13
19080	A	G	0.999861	GAA	E	0.42	GAG	E	0.58	ERR5964068	2021-05-13
28882	G	A	1	AGG	R	0.21	AGA	R	0.21	ERR5964068	2021-05-13
913	C	T	0.999784	TCC	S	0.22	TCT	S	0.19	ERR5964070	2021-05-14
3037	C	T	0.999821	TTC	F	0.54	TTT	F	0.46	ERR5964070	2021-05-14
5986	C	T	0.999779	TTC	F	0.54	TTT	F	0.46	ERR5964070	2021-05-14
13297	C	T	1	GAC	D	0.54	GAT	D	0.46	ERR5964070	2021-05-14
14676	C	T	0.998986	CCC	P	0.32	CCT	P	0.29	ERR5964070	2021-05-14
15279	C	T	1	CAC	H	0.58	CAT	H	0.42	ERR5964070	2021-05-14
16176	T	C	1	ACT	T	0.25	ACC	T	0.36	ERR5964070	2021-05-14
17808	G	A	1	AAG	K	0.57	AAA	K	0.43	ERR5964070	2021-05-14
27693	T	C	0.999793	ATT	I	0.36	ATC	I	0.47	ERR5964070	2021-05-14
28882	G	A	1	AGG	R	0.21	AGA	R	0.21	ERR5964070	2021-05-14
913	C	T	0.999345	TCC	S	0.22	TCT	S	0.19	ERR5964081	2021-05-13
3037	C	T	0.998774	TTC	F	0.54	TTT	F	0.46	ERR5964081	2021-05-13
5986	C	T	0.99721	TTC	F	0.54	TTT	F	0.46	ERR5964081	2021-05-13
10816	T	A	1	TCT	S	0.19	TCA	S	0.15	ERR5964081	2021-05-13
14676	C	T	0.999012	CCC	P	0.32	CCT	P	0.29	ERR5964081	2021-05-13
15279	C	T	1	CAC	H	0.58	CAT	H	0.42	ERR5964081	2021-05-13
16176	T	C	0.999906	ACT	T	0.25	ACC	T	0.36	ERR5964081	2021-05-13
28882	G	A	1	AGG	R	0.21	AGA	R	0.21	ERR5964081	2021-05-13
400	T	C	0.997779	CAT	H	0.42	CAC	H	0.58	ERR5964082	2021-05-15
913	C	T	1	TCC	S	0.22	TCT	S	0.19	ERR5964082	2021-05-15
2704	C	T	1	TTC	F	0.54	TTT	F	0.46	ERR5964082	2021-05-15
3037	C	T	0.999841	TTC	F	0.54	TTT	F	0.46	ERR5964082	2021-05-15
4543	C	T	0.999474	ACC	T	0.36	ACT	T	0.25	ERR5964082	2021-05-15
5986	C	T	1	TTC	F	0.54	TTT	F	0.46	ERR5964082	2021-05-15
11497	C	T	0.999779	TAC	Y	0.56	TAT	Y	0.44	ERR5964082	2021-05-15
14676	C	T	0.999304	CCC	P	0.32	CCT	P	0.29	ERR5964082	2021-05-15
15279	C	T	1	CAC	H	0.58	CAT	H	0.42	ERR5964082	2021-05-15
16176	T	C	0.995824	ACT	T	0.25	ACC	T	0.36	ERR5964082	2021-05-15
17934	C	T	0.137056	ACC	T	0.36	ACT	T	0.25	ERR5964082	2021-05-15
27881	C	T	1	CAC	H	0.58	CAT	H	0.42	ERR5964082	2021-05-15
28882	G	A	0.998771	AGG	R	0.21	AGA	R	0.21	ERR5964082	2021-05-15
913	C	T	0.999713	TCC	S	0.22	TCT	S	0.19	ERR5964088	2021-05-15
3037	C	T	0.999255	TTC	F	0.54	TTT	F	0.46	ERR5964088	2021-05-15
5986	C	T	1	TTC	F	0.54	TTT	F	0.46	ERR5964088	2021-05-15
7364	T	C	0.999711	TTA	L	0.08	CTA	L	0.07	ERR5964088	2021-05-15
11674	C	T	0.999682	TAC	Y	0.56	TAT	Y	0.44	ERR5964088	2021-05-15
14676	C	T	0.999184	CCC	P	0.32	CCT	P	0.29	ERR5964088	2021-05-15
15279	C	T	1	CAC	H	0.58	CAT	H	0.42	ERR5964088	2021-05-15
16176	T	C	1	ACT	T	0.25	ACC	T	0.36	ERR5964088	2021-05-15
16939	T	C	0.999763	TTA	L	0.08	CTA	L	0.07	ERR5964088	2021-05-15
28882	G	A	0.998649	AGG	R	0.21	AGA	R	0.21	ERR5964088	2021-05-15
3037	C	T	0.998932	TTC	F	0.54	TTT	F	0.46	ERR5964096	2021-05-14
8986	C	T	1	GAC	D	0.54	GAT	D	0.46	ERR5964096	2021-05-14
11332	A	G	0.999892	GTA	V	0.12	GTG	V	0.46	ERR5964096	2021-05-14
19524	C	T	1	CTC	L	0.2	CTT	L	0.13	ERR5964096	2021-05-14
3037	C	T	0.999423	TTC	F	0.54	TTT	F	0.46	ERR5964098	2021-05-14
8986	C	T	0.999901	GAC	D	0.54	GAT	D	0.46	ERR5964098	2021-05-14
11332	A	G	0.999812	GTA	V	0.12	GTG	V	0.46	ERR5964098	2021-05-14
19524	C	T	1	CTC	L	0.2	CTT	L	0.13	ERR5964098	2021-05-14
3037	C	T	0.999243	TTC	F	0.54	TTT	F	0.46	ERR5964103	2021-05-14
5584	A	G	0.999231	ACA	T	0.28	ACG	T	0.11	ERR5964103	2021-05-14
12571	A	G	0.751996	GTA	V	0.12	GTG	V	0.46	ERR5964103	2021-05-14
13019	C	T	0.998419	CTA	L	0.07	TTA	L	0.08	ERR5964103	2021-05-14
22792	C	T	0.999461	ATC	I	0.47	ATT	I	0.36	ERR5964103	2021-05-14
3037	C	T	0.99924	TTC	F	0.54	TTT	F	0.46	ERR5964104	2021-05-14
5584	A	G	0.998955	ACA	T	0.28	ACG	T	0.11	ERR5964104	2021-05-14
13019	C	T	1	CTA	L	0.07	TTA	L	0.08	ERR5964104	2021-05-14
18348	C	T	0.999086	ACC	T	0.36	ACT	T	0.25	ERR5964104	2021-05-14
1267	C	T	0.999899	GGC	G	0.34	GGT	G	0.16	ERR5964107	2021-05-13
3037	C	T	0.99921	TTC	F	0.54	TTT	F	0.46	ERR5964107	2021-05-13
11653	C	T	1	CTC	L	0.2	CTT	L	0.13	ERR5964107	2021-05-13
12946	T	C	0.99926	TAT	Y	0.44	TAC	Y	0.56	ERR5964107	2021-05-13
15603	C	T	0.999919	CGC	R	0.18	CGT	R	0.08	ERR5964107	2021-05-13
15936	A	T	0.120971	CCA	P	0.28	CCT	P	0.29	ERR5964107	2021-05-13
17124	T	G	0.999813	GCT	A	0.27	GCG	A	0.11	ERR5964107	2021-05-13
20262	A	G	1	TTA	L	0.08	TTG	L	0.13	ERR5964107	2021-05-13
23248	C	T	1	TTC	F	0.54	TTT	F	0.46	ERR5964107	2021-05-13
25794	T	G	1	CGT	R	0.08	CGG	R	0.2	ERR5964107	2021-05-13
1267	C	T	0.999929	GGC	G	0.34	GGT	G	0.16	ERR5964109	2021-05-16
3037	C	T	0.998823	TTC	F	0.54	TTT	F	0.46	ERR5964109	2021-05-16
11455	C	T	0.999458	GCC	A	0.4	GCT	A	0.27	ERR5964109	2021-05-16
12946	T	C	1	TAT	Y	0.44	TAC	Y	0.56	ERR5964109	2021-05-16
20262	A	G	1	TTA	L	0.08	TTG	L	0.13	ERR5964109	2021-05-16
3037	C	T	0.99963	TTC	F	0.54	TTT	F	0.46	ERR5964112	2021-05-14
8986	C	T	1	GAC	D	0.54	GAT	D	0.46	ERR5964112	2021-05-14
11332	A	G	0.999931	GTA	V	0.12	GTG	V	0.46	ERR5964112	2021-05-14
18582	C	T	0.122336	GTC	V	0.24	GTT	V	0.18	ERR5964112	2021-05-14
20451	C	T	0.0536797	AAC	N	0.53	AAT	N	0.47	ERR5964112	2021-05-14
22120	C	T	0.0532915	TTC	F	0.54	TTT	F	0.46	ERR5964112	2021-05-14
24193	G	C	0.0654206	CTG	L	0.4	CTC	L	0.2	ERR5964112	2021-05-14
913	C	T	0.999276	TCC	S	0.22	TCT	S	0.19	ERR5964118	2021-05-15
3037	C	T	0.998929	TTC	F	0.54	TTT	F	0.46	ERR5964118	2021-05-15
4906	T	C	0.999594	GAT	D	0.46	GAC	D	0.54	ERR5964118	2021-05-15
5986	C	T	1	TTC	F	0.54	TTT	F	0.46	ERR5964118	2021-05-15
10252	C	T	0.999867	TTC	F	0.54	TTT	F	0.46	ERR5964118	2021-05-15
10594	C	T	0.999855	AAC	N	0.53	AAT	N	0.47	ERR5964118	2021-05-15
14676	C	T	0.999349	CCC	P	0.32	CCT	P	0.29	ERR5964118	2021-05-15
15279	C	T	1	CAC	H	0.58	CAT	H	0.42	ERR5964118	2021-05-15
16176	T	C	1	ACT	T	0.25	ACC	T	0.36	ERR5964118	2021-05-15
20466	T	C	0.999578	GAT	D	0.46	GAC	D	0.54	ERR5964118	2021-05-15
28882	G	A	0.998403	AGG	R	0.21	AGA	R	0.21	ERR5964118	2021-05-15
3037	C	T	0.999762	TTC	F	0.54	TTT	F	0.46	ERR5964120	2021-05-14
8986	C	T	1	GAC	D	0.54	GAT	D	0.46	ERR5964120	2021-05-14
11332	A	G	0.999933	GTA	V	0.12	GTG	V	0.46	ERR5964120	2021-05-14
18555	C	T	0.0600617	GAC	D	0.54	GAT	D	0.46	ERR5964120	2021-05-14
454	A	G	0.923742	CAA	Q	0.27	CAG	Q	0.73	ERR5964132	2021-05-16
3037	C	T	0.998853	TTC	F	0.54	TTT	F	0.46	ERR5964132	2021-05-16
5584	A	G	1	ACA	T	0.28	ACG	T	0.11	ERR5964132	2021-05-16
13019	C	T	1	CTA	L	0.07	TTA	L	0.08	ERR5964132	2021-05-16
19516	T	C	1	TTG	L	0.13	CTG	L	0.4	ERR5964132	2021-05-16
29509	C	T	0.997459	AGC	S	0.24	AGT	S	0.15	ERR5964132	2021-05-16
913	C	T	0.99964	TCC	S	0.22	TCT	S	0.19	ERR5964133	2021-05-15
3037	C	T	0.999174	TTC	F	0.54	TTT	F	0.46	ERR5964133	2021-05-15
5986	C	T	1	TTC	F	0.54	TTT	F	0.46	ERR5964133	2021-05-15
8179	G	T	0.121517	CGG	R	0.2	CGT	R	0.08	ERR5964133	2021-05-15
14676	C	T	0.999055	CCC	P	0.32	CCT	P	0.29	ERR5964133	2021-05-15
15279	C	T	1	CAC	H	0.58	CAT	H	0.42	ERR5964133	2021-05-15
16176	T	C	0.999739	ACT	T	0.25	ACC	T	0.36	ERR5964133	2021-05-15
27513	C	T	0.999905	TAC	Y	0.56	TAT	Y	0.44	ERR5964133	2021-05-15
28747	G	T	0.999792	GTG	V	0.46	GTT	V	0.18	ERR5964133	2021-05-15
28882	G	A	0.999529	AGG	R	0.21	AGA	R	0.21	ERR5964133	2021-05-15
913	C	T	0.999935	TCC	S	0.22	TCT	S	0.19	ERR5964137	2021-05-15
3037	C	T	0.998718	TTC	F	0.54	TTT	F	0.46	ERR5964137	2021-05-15
3394	A	T	0.999159	GCA	A	0.23	GCT	A	0.27	ERR5964137	2021-05-15
4255	G	A	0.999131	CCG	P	0.11	CCA	P	0.28	ERR5964137	2021-05-15
5986	C	T	1	TTC	F	0.54	TTT	F	0.46	ERR5964137	2021-05-15
10078	C	T	0.999492	TTC	F	0.54	TTT	F	0.46	ERR5964137	2021-05-15
14676	C	T	0.998999	CCC	P	0.32	CCT	P	0.29	ERR5964137	2021-05-15
14772	G	A	0.999679	CAG	Q	0.73	CAA	Q	0.27	ERR5964137	2021-05-15
15279	C	T	1	CAC	H	0.58	CAT	H	0.42	ERR5964137	2021-05-15
16176	T	C	0.999926	ACT	T	0.25	ACC	T	0.36	ERR5964137	2021-05-15
28882	G	A	0.999344	AGG	R	0.21	AGA	R	0.21	ERR5964137	2021-05-15
913	C	T	0.99962	TCC	S	0.22	TCT	S	0.19	ERR5964141	2021-05-15
3037	C	T	0.991291	TTC	F	0.54	TTT	F	0.46	ERR5964141	2021-05-15
3877	T	G	0.0539568	GCT	A	0.27	GCG	A	0.11	ERR5964141	2021-05-15
5986	C	T	0.999754	TTC	F	0.54	TTT	F	0.46	ERR5964141	2021-05-15
7604	C	T	0.999706	CTA	L	0.07	TTA	L	0.08	ERR5964141	2021-05-15
12454	T	C	0.999643	CCT	P	0.29	CCC	P	0.32	ERR5964141	2021-05-15
12890	C	T	1	CTG	L	0.4	TTG	L	0.13	ERR5964141	2021-05-15
14286	C	T	0.998767	CTC	L	0.2	CTT	L	0.13	ERR5964141	2021-05-15
14322	C	T	1	TAC	Y	0.56	TAT	Y	0.44	ERR5964141	2021-05-15
14676	C	T	0.999442	CCC	P	0.32	CCT	P	0.29	ERR5964141	2021-05-15
15279	C	T	1	CAC	H	0.58	CAT	H	0.42	ERR5964141	2021-05-15
16176	T	C	1	ACT	T	0.25	ACC	T	0.36	ERR5964141	2021-05-15
16596	C	T	0.999769	TAC	Y	0.56	TAT	Y	0.44	ERR5964141	2021-05-15
17679	G	T	0.99987	ACG	T	0.11	ACT	T	0.25	ERR5964141	2021-05-15
27513	C	T	1	TAC	Y	0.56	TAT	Y	0.44	ERR5964141	2021-05-15
28882	G	A	1	AGG	R	0.21	AGA	R	0.21	ERR5964141	2021-05-15
652	A	G	0.991784	AAA	K	0.43	AAG	K	0.57	ERR5964155	2021-05-14
913	C	T	0.999775	TCC	S	0.22	TCT	S	0.19	ERR5964155	2021-05-14
3037	C	T	0.996926	TTC	F	0.54	TTT	F	0.46	ERR5964155	2021-05-14
3817	C	T	1	GAC	D	0.54	GAT	D	0.46	ERR5964155	2021-05-14
5986	C	T	1	TTC	F	0.54	TTT	F	0.46	ERR5964155	2021-05-14
7292	T	C	0.102349	TTG	L	0.13	CTG	L	0.4	ERR5964155	2021-05-14
8326	C	T	1	GAC	D	0.54	GAT	D	0.46	ERR5964155	2021-05-14
12970	C	T	1	AAC	N	0.53	AAT	N	0.47	ERR5964155	2021-05-14
14676	C	T	1	CCC	P	0.32	CCT	P	0.29	ERR5964155	2021-05-14
15279	C	T	1	CAC	H	0.58	CAT	H	0.42	ERR5964155	2021-05-14
16176	T	C	1	ACT	T	0.25	ACC	T	0.36	ERR5964155	2021-05-14
19152	C	T	0.0703944	GCC	A	0.4	GCT	A	0.27	ERR5964155	2021-05-14
19872	G	T	1	GTG	V	0.46	GTT	V	0.18	ERR5964155	2021-05-14
20937	G	T	0.999552	ACG	T	0.11	ACT	T	0.25	ERR5964155	2021-05-14
22267	C	T	1	ATC	I	0.47	ATT	I	0.36	ERR5964155	2021-05-14
23377	T	C	0.0563087	TCT	S	0.19	TCC	S	0.22	ERR5964155	2021-05-14
23539	A	G	0.999497	TCA	S	0.15	TCG	S	0.05	ERR5964155	2021-05-14
28882	G	A	1	AGG	R	0.21	AGA	R	0.21	ERR5964155	2021-05-14
913	C	T	0.999872	TCC	S	0.22	TCT	S	0.19	ERR5964156	2021-05-13
3037	C	T	1	TTC	F	0.54	TTT	F	0.46	ERR5964156	2021-05-13
5986	C	T	1	TTC	F	0.54	TTT	F	0.46	ERR5964156	2021-05-13
11653	C	T	0.999794	CTC	L	0.2	CTT	L	0.13	ERR5964156	2021-05-13
14676	C	T	1	CCC	P	0.32	CCT	P	0.29	ERR5964156	2021-05-13
15279	C	T	1	CAC	H	0.58	CAT	H	0.42	ERR5964156	2021-05-13
16176	T	C	0.999831	ACT	T	0.25	ACC	T	0.36	ERR5964156	2021-05-13
17718	C	T	1	GGC	G	0.34	GGT	G	0.16	ERR5964156	2021-05-13
19170	C	T	0.998093	TTC	F	0.54	TTT	F	0.46	ERR5964156	2021-05-13
21811	C	T	1	GTC	V	0.24	GTT	V	0.18	ERR5964156	2021-05-13
21841	T	C	0.999738	GCT	A	0.27	GCC	A	0.4	ERR5964156	2021-05-13
23608	G	C	1	CGG	R	0.2	CGC	R	0.18	ERR5964156	2021-05-13
23749	G	A	1	GTG	V	0.46	GTA	V	0.12	ERR5964156	2021-05-13
26987	T	C	1	CAT	H	0.42	CAC	H	0.58	ERR5964156	2021-05-13
28882	G	A	0.997699	AGG	R	0.21	AGA	R	0.21	ERR5964156	2021-05-13
913	C	T	1	TCC	S	0.22	TCT	S	0.19	ERR5964159	2021-05-15
3037	C	T	1	TTC	F	0.54	TTT	F	0.46	ERR5964159	2021-05-15
5986	C	T	1	TTC	F	0.54	TTT	F	0.46	ERR5964159	2021-05-15
6559	T	C	0.0577652	GCT	A	0.27	GCC	A	0.4	ERR5964159	2021-05-15
14676	C	T	0.999424	CCC	P	0.32	CCT	P	0.29	ERR5964159	2021-05-15
15279	C	T	1	CAC	H	0.58	CAT	H	0.42	ERR5964159	2021-05-15
16176	T	C	0.999565	ACT	T	0.25	ACC	T	0.36	ERR5964159	2021-05-15
17445	T	C	0.999528	GCT	A	0.27	GCC	A	0.4	ERR5964159	2021-05-15
20553	A	G	0.0586881	TTA	L	0.08	TTG	L	0.13	ERR5964159	2021-05-15
28882	G	A	1	AGG	R	0.21	AGA	R	0.21	ERR5964159	2021-05-15
913	C	T	0.999051	TCC	S	0.22	TCT	S	0.19	ERR5964161	2021-05-14
3037	C	T	0.999171	TTC	F	0.54	TTT	F	0.46	ERR5964161	2021-05-14
5986	C	T	1	TTC	F	0.54	TTT	F	0.46	ERR5964161	2021-05-14
14676	C	T	0.997722	CCC	P	0.32	CCT	P	0.29	ERR5964161	2021-05-14
15279	C	T	0.999598	CAC	H	0.58	CAT	H	0.42	ERR5964161	2021-05-14
16176	T	C	1	ACT	T	0.25	ACC	T	0.36	ERR5964161	2021-05-14
27213	C	T	0.998848	CTC	L	0.2	CTT	L	0.13	ERR5964161	2021-05-14
28882	G	A	0.999349	AGG	R	0.21	AGA	R	0.21	ERR5964161	2021-05-14
29144	C	T	0.223092	CTA	L	0.07	TTA	L	0.08	ERR5964161	2021-05-14
913	C	T	0.999572	TCC	S	0.22	TCT	S	0.19	ERR5964164	2021-05-06
3037	C	T	0.998502	TTC	F	0.54	TTT	F	0.46	ERR5964164	2021-05-06
5986	C	T	1	TTC	F	0.54	TTT	F	0.46	ERR5964164	2021-05-06
14676	C	T	0.999757	CCC	P	0.32	CCT	P	0.29	ERR5964164	2021-05-06
15279	C	T	1	CAC	H	0.58	CAT	H	0.42	ERR5964164	2021-05-06
16176	T	C	0.999744	ACT	T	0.25	ACC	T	0.36	ERR5964164	2021-05-06
23833	C	T	1	GGC	G	0.34	GGT	G	0.16	ERR5964164	2021-05-06
25578	C	T	1	ATC	I	0.47	ATT	I	0.36	ERR5964164	2021-05-06
28882	G	A	1	AGG	R	0.21	AGA	R	0.21	ERR5964164	2021-05-06
28915	C	T	1	GGC	G	0.34	GGT	G	0.16	ERR5964164	2021-05-06
346	C	T	0.129602	CTC	L	0.2	CTT	L	0.13	ERR5964167	2021-05-15
913	C	T	0.999028	TCC	S	0.22	TCT	S	0.19	ERR5964167	2021-05-15
3037	C	T	0.998676	TTC	F	0.54	TTT	F	0.46	ERR5964167	2021-05-15
5986	C	T	1	TTC	F	0.54	TTT	F	0.46	ERR5964167	2021-05-15
7364	T	C	0.999593	TTA	L	0.08	CTA	L	0.07	ERR5964167	2021-05-15
11674	C	T	1	TAC	Y	0.56	TAT	Y	0.44	ERR5964167	2021-05-15
14676	C	T	1	CCC	P	0.32	CCT	P	0.29	ERR5964167	2021-05-15
15279	C	T	1	CAC	H	0.58	CAT	H	0.42	ERR5964167	2021-05-15
16176	T	C	1	ACT	T	0.25	ACC	T	0.36	ERR5964167	2021-05-15
16939	T	C	1	TTA	L	0.08	CTA	L	0.07	ERR5964167	2021-05-15
28882	G	A	1	AGG	R	0.21	AGA	R	0.21	ERR5964167	2021-05-15
913	C	T	0.999904	TCC	S	0.22	TCT	S	0.19	ERR5964174	2021-05-15
3037	C	T	0.998161	TTC	F	0.54	TTT	F	0.46	ERR5964174	2021-05-15
4276	C	T	0.997658	TAC	Y	0.56	TAT	Y	0.44	ERR5964174	2021-05-15
5986	C	T	0.999825	TTC	F	0.54	TTT	F	0.46	ERR5964174	2021-05-15
10369	C	T	0.999934	CGC	R	0.18	CGT	R	0.08	ERR5964174	2021-05-15
14676	C	T	0.999302	CCC	P	0.32	CCT	P	0.29	ERR5964174	2021-05-15
15279	C	T	1	CAC	H	0.58	CAT	H	0.42	ERR5964174	2021-05-15
16176	T	C	0.999909	ACT	T	0.25	ACC	T	0.36	ERR5964174	2021-05-15
16428	C	T	0.999234	TAC	Y	0.56	TAT	Y	0.44	ERR5964174	2021-05-15
18303	C	T	0.999925	GGC	G	0.34	GGT	G	0.16	ERR5964174	2021-05-15
19551	T	C	0.999491	GCT	A	0.27	GCC	A	0.4	ERR5964174	2021-05-15
27213	C	T	0.999825	CTC	L	0.2	CTT	L	0.13	ERR5964174	2021-05-15
28882	G	A	0.999319	AGG	R	0.21	AGA	R	0.21	ERR5964174	2021-05-15
913	C	T	0.999642	TCC	S	0.22	TCT	S	0.19	ERR5964187	2021-05-14
3037	C	T	0.999702	TTC	F	0.54	TTT	F	0.46	ERR5964187	2021-05-14
5986	C	T	1	TTC	F	0.54	TTT	F	0.46	ERR5964187	2021-05-14
7420	C	T	1	ATC	I	0.47	ATT	I	0.36	ERR5964187	2021-05-14
14676	C	T	0.999091	CCC	P	0.32	CCT	P	0.29	ERR5964187	2021-05-14
15279	C	T	1	CAC	H	0.58	CAT	H	0.42	ERR5964187	2021-05-14
15895	C	T	0.999666	CTA	L	0.07	TTA	L	0.08	ERR5964187	2021-05-14
16176	T	C	0.999859	ACT	T	0.25	ACC	T	0.36	ERR5964187	2021-05-14
28882	G	A	1	AGG	R	0.21	AGA	R	0.21	ERR5964187	2021-05-14
913	C	T	0.99945	TCC	S	0.22	TCT	S	0.19	ERR5964205	2021-05-13
3037	C	T	1	TTC	F	0.54	TTT	F	0.46	ERR5964205	2021-05-13
5986	C	T	1	TTC	F	0.54	TTT	F	0.46	ERR5964205	2021-05-13
14676	C	T	0.999156	CCC	P	0.32	CCT	P	0.29	ERR5964205	2021-05-13
15279	C	T	1	CAC	H	0.58	CAT	H	0.42	ERR5964205	2021-05-13
16176	T	C	0.999864	ACT	T	0.25	ACC	T	0.36	ERR5964205	2021-05-13
22348	T	C	0.99402	GCT	A	0.27	GCC	A	0.4	ERR5964205	2021-05-13
28882	G	A	0.998837	AGG	R	0.21	AGA	R	0.21	ERR5964205	2021-05-13
913	C	T	1	TCC	S	0.22	TCT	S	0.19	ERR5964208	2021-05-14
1015	A	G	0.999234	GAA	E	0.42	GAG	E	0.58	ERR5964208	2021-05-14
3037	C	T	0.998787	TTC	F	0.54	TTT	F	0.46	ERR5964208	2021-05-14
5986	C	T	1	TTC	F	0.54	TTT	F	0.46	ERR5964208	2021-05-14
11200	C	T	0.999141	GCC	A	0.4	GCT	A	0.27	ERR5964208	2021-05-14
11584	T	C	0.999663	GGT	G	0.16	GGC	G	0.34	ERR5964208	2021-05-14
14676	C	T	0.999781	CCC	P	0.32	CCT	P	0.29	ERR5964208	2021-05-14
15279	C	T	1	CAC	H	0.58	CAT	H	0.42	ERR5964208	2021-05-14
16176	T	C	1	ACT	T	0.25	ACC	T	0.36	ERR5964208	2021-05-14
28336	A	G	0.999745	TCA	S	0.15	TCG	S	0.05	ERR5964208	2021-05-14
28396	G	T	1	CGG	R	0.2	CGT	R	0.08	ERR5964208	2021-05-14
28882	G	A	1	AGG	R	0.21	AGA	R	0.21	ERR5964208	2021-05-14
2518	G	T	0.458781	GTG	V	0.46	GTT	V	0.18	ERR5964210	2021-05-14
3037	C	T	0.999632	TTC	F	0.54	TTT	F	0.46	ERR5964210	2021-05-14
8290	C	T	0.122697	CTC	L	0.2	CTT	L	0.13	ERR5964210	2021-05-14
8986	C	T	0.99985	GAC	D	0.54	GAT	D	0.46	ERR5964210	2021-05-14
11332	A	G	0.999914	GTA	V	0.12	GTG	V	0.46	ERR5964210	2021-05-14
18465	T	G	0.0563057	CCT	P	0.29	CCG	P	0.11	ERR5964210	2021-05-14
19524	C	T	1	CTC	L	0.2	CTT	L	0.13	ERR5964210	2021-05-14
913	C	T	0.999725	TCC	S	0.22	TCT	S	0.19	ERR5964212	2021-05-14
3037	C	T	0.999234	TTC	F	0.54	TTT	F	0.46	ERR5964212	2021-05-14
5986	C	T	1	TTC	F	0.54	TTT	F	0.46	ERR5964212	2021-05-14
9712	C	T	0.999418	TCC	S	0.22	TCT	S	0.19	ERR5964212	2021-05-14
14676	C	T	0.999482	CCC	P	0.32	CCT	P	0.29	ERR5964212	2021-05-14
15279	C	T	1	CAC	H	0.58	CAT	H	0.42	ERR5964212	2021-05-14
16176	T	C	1	ACT	T	0.25	ACC	T	0.36	ERR5964212	2021-05-14
17004	C	T	1	CTC	L	0.2	CTT	L	0.13	ERR5964212	2021-05-14
17449	T	C	0.999348	TTA	L	0.08	CTA	L	0.07	ERR5964212	2021-05-14
18828	C	T	0.999903	GTC	V	0.24	GTT	V	0.18	ERR5964212	2021-05-14
28882	G	A	1	AGG	R	0.21	AGA	R	0.21	ERR5964212	2021-05-14
913	C	T	0.999751	TCC	S	0.22	TCT	S	0.19	ERR5964214	2021-05-15
3037	C	T	0.996186	TTC	F	0.54	TTT	F	0.46	ERR5964214	2021-05-15
5986	C	T	1	TTC	F	0.54	TTT	F	0.46	ERR5964214	2021-05-15
7393	G	T	0.999566	CCG	P	0.11	CCT	P	0.29	ERR5964214	2021-05-15
14676	C	T	0.999167	CCC	P	0.32	CCT	P	0.29	ERR5964214	2021-05-15
15279	C	T	1	CAC	H	0.58	CAT	H	0.42	ERR5964214	2021-05-15
16176	T	C	1	ACT	T	0.25	ACC	T	0.36	ERR5964214	2021-05-15
21162	T	C	0.998233	GCT	A	0.27	GCC	A	0.4	ERR5964214	2021-05-15
28882	G	A	1	AGG	R	0.21	AGA	R	0.21	ERR5964214	2021-05-15
913	C	T	0.999817	TCC	S	0.22	TCT	S	0.19	ERR5964221	2021-05-15
3037	C	T	0.998942	TTC	F	0.54	TTT	F	0.46	ERR5964221	2021-05-15
5986	C	T	0.999717	TTC	F	0.54	TTT	F	0.46	ERR5964221	2021-05-15
7604	C	T	1	CTA	L	0.07	TTA	L	0.08	ERR5964221	2021-05-15
12454	T	C	0.950977	CCT	P	0.29	CCC	P	0.32	ERR5964221	2021-05-15
12890	C	T	0.999071	CTG	L	0.4	TTG	L	0.13	ERR5964221	2021-05-15
14286	C	T	0.999723	CTC	L	0.2	CTT	L	0.13	ERR5964221	2021-05-15
14322	C	T	1	TAC	Y	0.56	TAT	Y	0.44	ERR5964221	2021-05-15
14676	C	T	0.999128	CCC	P	0.32	CCT	P	0.29	ERR5964221	2021-05-15
15279	C	T	1	CAC	H	0.58	CAT	H	0.42	ERR5964221	2021-05-15
16176	T	C	1	ACT	T	0.25	ACC	T	0.36	ERR5964221	2021-05-15
16596	C	T	0.999911	TAC	Y	0.56	TAT	Y	0.44	ERR5964221	2021-05-15
17679	G	T	1	ACG	T	0.11	ACT	T	0.25	ERR5964221	2021-05-15
27513	C	T	0.999544	TAC	Y	0.56	TAT	Y	0.44	ERR5964221	2021-05-15
28882	G	A	0.999159	AGG	R	0.21	AGA	R	0.21	ERR5964221	2021-05-15
3037	C	T	0.999472	TTC	F	0.54	TTT	F	0.46	ERR5964230	2021-05-15
5080	T	A	0.0512821	ACT	T	0.25	ACA	T	0.28	ERR5964230	2021-05-15
8986	C	T	0.999839	GAC	D	0.54	GAT	D	0.46	ERR5964230	2021-05-15
10666	T	C	0.0513901	GTT	V	0.18	GTC	V	0.24	ERR5964230	2021-05-15
11332	A	G	1	GTA	V	0.12	GTG	V	0.46	ERR5964230	2021-05-15
17040	T	C	1	AAT	N	0.47	AAC	N	0.53	ERR5964230	2021-05-15
823	C	T	0.99957	GTC	V	0.24	GTT	V	0.18	ERR5964238	2021-05-13
913	C	T	0.999526	TCC	S	0.22	TCT	S	0.19	ERR5964238	2021-05-13
1303	T	G	0.0672792	ACT	T	0.25	ACG	T	0.11	ERR5964238	2021-05-13
3037	C	T	0.999871	TTC	F	0.54	TTT	F	0.46	ERR5964238	2021-05-13
5221	C	T	1	CAC	H	0.58	CAT	H	0.42	ERR5964238	2021-05-13
5986	C	T	1	TTC	F	0.54	TTT	F	0.46	ERR5964238	2021-05-13
14676	C	T	0.999895	CCC	P	0.32	CCT	P	0.29	ERR5964238	2021-05-13
15096	T	C	1	AAT	N	0.47	AAC	N	0.53	ERR5964238	2021-05-13
15279	C	T	1	CAC	H	0.58	CAT	H	0.42	ERR5964238	2021-05-13
16176	T	C	0.999937	ACT	T	0.25	ACC	T	0.36	ERR5964238	2021-05-13
28882	G	A	0.999671	AGG	R	0.21	AGA	R	0.21	ERR5964238	2021-05-13
823	C	T	0.99959	GTC	V	0.24	GTT	V	0.18	ERR5964240	2021-05-14
913	C	T	0.999764	TCC	S	0.22	TCT	S	0.19	ERR5964240	2021-05-14
3037	C	T	0.998599	TTC	F	0.54	TTT	F	0.46	ERR5964240	2021-05-14
5986	C	T	1	TTC	F	0.54	TTT	F	0.46	ERR5964240	2021-05-14
8818	C	T	0.999444	TGC	C	0.54	TGT	C	0.46	ERR5964240	2021-05-14
14676	C	T	0.998548	CCC	P	0.32	CCT	P	0.29	ERR5964240	2021-05-14
15279	C	T	1	CAC	H	0.58	CAT	H	0.42	ERR5964240	2021-05-14
16176	T	C	0.999873	ACT	T	0.25	ACC	T	0.36	ERR5964240	2021-05-14
28882	G	A	0.999133	AGG	R	0.21	AGA	R	0.21	ERR5964240	2021-05-14
652	A	G	1	AAA	K	0.43	AAG	K	0.57	ERR5964241	2021-05-14
913	C	T	0.9999	TCC	S	0.22	TCT	S	0.19	ERR5964241	2021-05-14
3037	C	T	0.999266	TTC	F	0.54	TTT	F	0.46	ERR5964241	2021-05-14
3817	C	T	1	GAC	D	0.54	GAT	D	0.46	ERR5964241	2021-05-14
5986	C	T	1	TTC	F	0.54	TTT	F	0.46	ERR5964241	2021-05-14
8326	C	T	0.998517	GAC	D	0.54	GAT	D	0.46	ERR5964241	2021-05-14
10753	G	T	0.992188	GTG	V	0.46	GTT	V	0.18	ERR5964241	2021-05-14
12970	C	T	0.999756	AAC	N	0.53	AAT	N	0.47	ERR5964241	2021-05-14
14676	C	T	0.999451	CCC	P	0.32	CCT	P	0.29	ERR5964241	2021-05-14
15279	C	T	0.999333	CAC	H	0.58	CAT	H	0.42	ERR5964241	2021-05-14
16176	T	C	1	ACT	T	0.25	ACC	T	0.36	ERR5964241	2021-05-14
19872	G	T	0.999751	GTG	V	0.46	GTT	V	0.18	ERR5964241	2021-05-14
20937	G	T	0.999768	ACG	T	0.11	ACT	T	0.25	ERR5964241	2021-05-14
22267	C	T	0.999633	ATC	I	0.47	ATT	I	0.36	ERR5964241	2021-05-14
23539	A	G	0.999792	TCA	S	0.15	TCG	S	0.05	ERR5964241	2021-05-14
28882	G	A	1	AGG	R	0.21	AGA	R	0.21	ERR5964241	2021-05-14
1498	C	T	0.998751	TTC	F	0.54	TTT	F	0.46	ERR5964242	2021-05-13
1807	A	G	1	GGA	G	0.25	GGG	G	0.25	ERR5964242	2021-05-13
2659	G	A	1	AAG	K	0.57	AAA	K	0.43	ERR5964242	2021-05-13
3037	C	T	0.998822	TTC	F	0.54	TTT	F	0.46	ERR5964242	2021-05-13
3877	T	G	0.207547	GCT	A	0.27	GCG	A	0.11	ERR5964242	2021-05-13
4099	C	T	1	TTC	F	0.54	TTT	F	0.46	ERR5964242	2021-05-13
5869	C	T	1	TAC	Y	0.56	TAT	Y	0.44	ERR5964242	2021-05-13
8593	T	C	1	GTT	V	0.18	GTC	V	0.24	ERR5964242	2021-05-13
9565	C	T	0.999806	TTC	F	0.54	TTT	F	0.46	ERR5964242	2021-05-13
14551	T	C	0.99927	TTA	L	0.08	CTA	L	0.07	ERR5964242	2021-05-13
18171	C	T	1	GGC	G	0.34	GGT	G	0.16	ERR5964242	2021-05-13
18321	T	C	0.999563	TGT	C	0.46	TGC	C	0.54	ERR5964242	2021-05-13
20724	A	G	0.999067	TTA	L	0.08	TTG	L	0.13	ERR5964242	2021-05-13
24748	C	T	0.999912	TTC	F	0.54	TTT	F	0.46	ERR5964242	2021-05-13
26907	C	T	0.999312	CTG	L	0.4	TTG	L	0.13	ERR5964242	2021-05-13
28699	A	G	0.99964	CCA	P	0.28	CCG	P	0.11	ERR5964242	2021-05-13
3037	C	T	0.998116	TTC	F	0.54	TTT	F	0.46	ERR5964248	2021-05-14
8986	C	T	0.999784	GAC	D	0.54	GAT	D	0.46	ERR5964248	2021-05-14
11332	A	G	0.998445	GTA	V	0.12	GTG	V	0.46	ERR5964248	2021-05-14
23509	T	C	0.999297	TGT	C	0.46	TGC	C	0.54	ERR5964248	2021-05-14
3037	C	T	0.999858	TTC	F	0.54	TTT	F	0.46	ERR5964252	2021-05-14
8986	C	T	0.99893	GAC	D	0.54	GAT	D	0.46	ERR5964252	2021-05-14
11332	A	G	1	GTA	V	0.12	GTG	V	0.46	ERR5964252	2021-05-14
12070	G	A	0.99966	CTG	L	0.4	CTA	L	0.07	ERR5964252	2021-05-14
22051	G	C	0.999577	GCG	A	0.11	GCC	A	0.4	ERR5964252	2021-05-14
913	C	T	0.999465	TCC	S	0.22	TCT	S	0.19	ERR5964255	2021-05-15
3037	C	T	0.999797	TTC	F	0.54	TTT	F	0.46	ERR5964255	2021-05-15
5986	C	T	1	TTC	F	0.54	TTT	F	0.46	ERR5964255	2021-05-15
14676	C	T	0.999523	CCC	P	0.32	CCT	P	0.29	ERR5964255	2021-05-15
15279	C	T	1	CAC	H	0.58	CAT	H	0.42	ERR5964255	2021-05-15
16176	T	C	1	ACT	T	0.25	ACC	T	0.36	ERR5964255	2021-05-15
27213	C	T	0.999857	CTC	L	0.2	CTT	L	0.13	ERR5964255	2021-05-15
28882	G	A	1	AGG	R	0.21	AGA	R	0.21	ERR5964255	2021-05-15
29578	C	T	0.999841	TTC	F	0.54	TTT	F	0.46	ERR5964255	2021-05-15
913	C	T	1	TCC	S	0.22	TCT	S	0.19	ERR5964257	2021-05-15
2308	T	C	0.0528109	CTT	L	0.13	CTC	L	0.2	ERR5964257	2021-05-15
3037	C	T	1	TTC	F	0.54	TTT	F	0.46	ERR5964257	2021-05-15
5986	C	T	1	TTC	F	0.54	TTT	F	0.46	ERR5964257	2021-05-15
6889	A	G	0.0619675	AAA	K	0.43	AAG	K	0.57	ERR5964257	2021-05-15
14676	C	T	1	CCC	P	0.32	CCT	P	0.29	ERR5964257	2021-05-15
15279	C	T	1	CAC	H	0.58	CAT	H	0.42	ERR5964257	2021-05-15
16176	T	C	1	ACT	T	0.25	ACC	T	0.36	ERR5964257	2021-05-15
18060	C	T	0.0836634	CTC	L	0.2	CTT	L	0.13	ERR5964257	2021-05-15
19854	C	T	1	GAC	D	0.54	GAT	D	0.46	ERR5964257	2021-05-15
28882	G	A	1	AGG	R	0.21	AGA	R	0.21	ERR5964257	2021-05-15
913	C	T	0.999572	TCC	S	0.22	TCT	S	0.19	ERR5964259	2021-05-15
3037	C	T	0.999825	TTC	F	0.54	TTT	F	0.46	ERR5964259	2021-05-15
5359	T	G	0.999684	GCT	A	0.27	GCG	A	0.11	ERR5964259	2021-05-15
5986	C	T	0.999541	TTC	F	0.54	TTT	F	0.46	ERR5964259	2021-05-15
14676	C	T	0.999508	CCC	P	0.32	CCT	P	0.29	ERR5964259	2021-05-15
15279	C	T	1	CAC	H	0.58	CAT	H	0.42	ERR5964259	2021-05-15
16176	T	C	0.999901	ACT	T	0.25	ACC	T	0.36	ERR5964259	2021-05-15
28882	G	A	1	AGG	R	0.21	AGA	R	0.21	ERR5964259	2021-05-15
3037	C	T	0.999273	TTC	F	0.54	TTT	F	0.46	ERR5964264	2021-05-14
5032	A	T	0.0894309	ACA	T	0.28	ACT	T	0.25	ERR5964264	2021-05-14
5194	G	C	0.0639777	CTG	L	0.4	CTC	L	0.2	ERR5964264	2021-05-14
5284	C	T	0.160982	AAC	N	0.53	AAT	N	0.47	ERR5964264	2021-05-14
8986	C	T	1	GAC	D	0.54	GAT	D	0.46	ERR5964264	2021-05-14
11332	A	G	1	GTA	V	0.12	GTG	V	0.46	ERR5964264	2021-05-14
14190	T	C	0.0762116	GCT	A	0.27	GCC	A	0.4	ERR5964264	2021-05-14
14599	C	T	0.0503778	CTA	L	0.07	TTA	L	0.08	ERR5964264	2021-05-14
17550	C	T	0.0827586	CTC	L	0.2	CTT	L	0.13	ERR5964264	2021-05-14
18126	T	C	0.054637	GTT	V	0.18	GTC	V	0.24	ERR5964264	2021-05-14
18459	A	T	0.0876369	CCA	P	0.28	CCT	P	0.29	ERR5964264	2021-05-14
18495	T	C	0.0973913	CTT	L	0.13	CTC	L	0.2	ERR5964264	2021-05-14
26894	C	T	0.0641199	CTC	L	0.2	CTT	L	0.13	ERR5964264	2021-05-14
913	C	T	0.993403	TCC	S	0.22	TCT	S	0.19	ERR5964265	2021-05-15
1825	C	T	0.10898	GCC	A	0.4	GCT	A	0.27	ERR5964265	2021-05-15
3037	C	T	1	TTC	F	0.54	TTT	F	0.46	ERR5964265	2021-05-15
4255	G	A	0.999466	CCG	P	0.11	CCA	P	0.28	ERR5964265	2021-05-15
5986	C	T	1	TTC	F	0.54	TTT	F	0.46	ERR5964265	2021-05-15
10750	T	C	1	CTT	L	0.13	CTC	L	0.2	ERR5964265	2021-05-15
14676	C	T	0.997162	CCC	P	0.32	CCT	P	0.29	ERR5964265	2021-05-15
15279	C	T	1	CAC	H	0.58	CAT	H	0.42	ERR5964265	2021-05-15
16176	T	C	1	ACT	T	0.25	ACC	T	0.36	ERR5964265	2021-05-15
28882	G	A	1	AGG	R	0.21	AGA	R	0.21	ERR5964265	2021-05-15
2473	A	C	0.0656371	CCA	P	0.28	CCC	P	0.32	ERR5964267	2021-05-14
3037	C	T	1	TTC	F	0.54	TTT	F	0.46	ERR5964267	2021-05-14
7162	C	T	0.0655941	GAC	D	0.54	GAT	D	0.46	ERR5964267	2021-05-14
8986	C	T	0.999748	GAC	D	0.54	GAT	D	0.46	ERR5964267	2021-05-14
10438	T	C	0.0880503	TGT	C	0.46	TGC	C	0.54	ERR5964267	2021-05-14
11332	A	G	1	GTA	V	0.12	GTG	V	0.46	ERR5964267	2021-05-14
17040	T	C	1	AAT	N	0.47	AAC	N	0.53	ERR5964267	2021-05-14
18267	C	T	0.0550508	CGC	R	0.18	CGT	R	0.08	ERR5964267	2021-05-14
18540	A	G	0.0619469	GTA	V	0.12	GTG	V	0.46	ERR5964267	2021-05-14
22189	T	C	0.148148	CCT	P	0.29	CCC	P	0.32	ERR5964267	2021-05-14
23143	T	A	0.062635	CCT	P	0.29	CCA	P	0.28	ERR5964267	2021-05-14
26439	G	A	0.0591472	CTG	L	0.4	CTA	L	0.07	ERR5964267	2021-05-14
913	C	T	0.999539	TCC	S	0.22	TCT	S	0.19	ERR5964268	2021-05-15
3037	C	T	0.998594	TTC	F	0.54	TTT	F	0.46	ERR5964268	2021-05-15
5986	C	T	1	TTC	F	0.54	TTT	F	0.46	ERR5964268	2021-05-15
12070	G	T	0.999014	CTG	L	0.4	CTT	L	0.13	ERR5964268	2021-05-15
14676	C	T	0.999769	CCC	P	0.32	CCT	P	0.29	ERR5964268	2021-05-15
15096	T	C	0.999784	AAT	N	0.47	AAC	N	0.53	ERR5964268	2021-05-15
15279	C	T	1	CAC	H	0.58	CAT	H	0.42	ERR5964268	2021-05-15
16176	T	C	1	ACT	T	0.25	ACC	T	0.36	ERR5964268	2021-05-15
20148	C	T	0.999697	TTC	F	0.54	TTT	F	0.46	ERR5964268	2021-05-15
28882	G	A	1	AGG	R	0.21	AGA	R	0.21	ERR5964268	2021-05-15
3037	C	T	0.999728	TTC	F	0.54	TTT	F	0.46	ERR5964272	2021-05-15
5869	C	T	0.999889	TAC	Y	0.56	TAT	Y	0.44	ERR5964272	2021-05-15
8986	C	T	0.999364	GAC	D	0.54	GAT	D	0.46	ERR5964272	2021-05-15
11332	A	G	0.999832	GTA	V	0.12	GTG	V	0.46	ERR5964272	2021-05-15
3037	C	T	0.999638	TTC	F	0.54	TTT	F	0.46	ERR5964273	2021-05-15
4237	T	C	1	AAT	N	0.47	AAC	N	0.53	ERR5964273	2021-05-15
8986	C	T	1	GAC	D	0.54	GAT	D	0.46	ERR5964273	2021-05-15
11332	A	G	0.998073	GTA	V	0.12	GTG	V	0.46	ERR5964273	2021-05-15
17040	T	C	0.997902	AAT	N	0.47	AAC	N	0.53	ERR5964273	2021-05-15
3037	C	T	0.999508	TTC	F	0.54	TTT	F	0.46	ERR5964274	2021-05-15
7165	C	T	0.999657	ACC	T	0.36	ACT	T	0.25	ERR5964274	2021-05-15
8986	C	T	1	GAC	D	0.54	GAT	D	0.46	ERR5964274	2021-05-15
11332	A	G	0.999789	GTA	V	0.12	GTG	V	0.46	ERR5964274	2021-05-15
400	T	C	0.437873	CAT	H	0.42	CAC	H	0.58	ERR5964275	2021-05-14
3037	C	T	0.999309	TTC	F	0.54	TTT	F	0.46	ERR5964275	2021-05-14
8986	C	T	1	GAC	D	0.54	GAT	D	0.46	ERR5964275	2021-05-14
11332	A	G	0.999812	GTA	V	0.12	GTG	V	0.46	ERR5964275	2021-05-14
17040	T	C	1	AAT	N	0.47	AAC	N	0.53	ERR5964275	2021-05-14
3037	C	T	1	TTC	F	0.54	TTT	F	0.46	ERR5964279	2021-05-15
8986	C	T	1	GAC	D	0.54	GAT	D	0.46	ERR5964279	2021-05-15
11332	A	G	1	GTA	V	0.12	GTG	V	0.46	ERR5964279	2021-05-15
913	C	T	0.999703	TCC	S	0.22	TCT	S	0.19	ERR5964286	2021-05-15
3037	C	T	1	TTC	F	0.54	TTT	F	0.46	ERR5964286	2021-05-15
5986	C	T	0.999676	TTC	F	0.54	TTT	F	0.46	ERR5964286	2021-05-15
6319	A	G	0.999865	CCA	P	0.28	CCG	P	0.11	ERR5964286	2021-05-15
10969	C	T	1	TTC	F	0.54	TTT	F	0.46	ERR5964286	2021-05-15
14055	G	T	0.999694	CTG	L	0.4	CTT	L	0.13	ERR5964286	2021-05-15
14676	C	T	0.99955	CCC	P	0.32	CCT	P	0.29	ERR5964286	2021-05-15
15279	C	T	0.999759	CAC	H	0.58	CAT	H	0.42	ERR5964286	2021-05-15
16176	T	C	0.999846	ACT	T	0.25	ACC	T	0.36	ERR5964286	2021-05-15
16245	G	T	1	GGG	G	0.25	GGT	G	0.16	ERR5964286	2021-05-15
16293	C	T	1	TGC	C	0.54	TGT	C	0.46	ERR5964286	2021-05-15
22388	C	T	0.999583	CTA	L	0.07	TTA	L	0.08	ERR5964286	2021-05-15
28882	G	A	0.999392	AGG	R	0.21	AGA	R	0.21	ERR5964286	2021-05-15
913	C	T	0.999897	TCC	S	0.22	TCT	S	0.19	ERR5964287	2021-05-15
3037	C	T	0.999512	TTC	F	0.54	TTT	F	0.46	ERR5964287	2021-05-15
5986	C	T	1	TTC	F	0.54	TTT	F	0.46	ERR5964287	2021-05-15
14676	C	T	0.999582	CCC	P	0.32	CCT	P	0.29	ERR5964287	2021-05-15
15279	C	T	1	CAC	H	0.58	CAT	H	0.42	ERR5964287	2021-05-15
16176	T	C	1	ACT	T	0.25	ACC	T	0.36	ERR5964287	2021-05-15
28882	G	A	0.999478	AGG	R	0.21	AGA	R	0.21	ERR5964287	2021-05-15
913	C	T	1	TCC	S	0.22	TCT	S	0.19	ERR5964288	2021-05-15
3037	C	T	0.999722	TTC	F	0.54	TTT	F	0.46	ERR5964288	2021-05-15
3817	C	T	1	GAC	D	0.54	GAT	D	0.46	ERR5964288	2021-05-15
5986	C	T	1	TTC	F	0.54	TTT	F	0.46	ERR5964288	2021-05-15
6337	G	T	1	TCG	S	0.05	TCT	S	0.19	ERR5964288	2021-05-15
14676	C	T	0.999531	CCC	P	0.32	CCT	P	0.29	ERR5964288	2021-05-15
15279	C	T	1	CAC	H	0.58	CAT	H	0.42	ERR5964288	2021-05-15
16176	T	C	1	ACT	T	0.25	ACC	T	0.36	ERR5964288	2021-05-15
19263	C	T	0.999623	AAC	N	0.53	AAT	N	0.47	ERR5964288	2021-05-15
28882	G	A	1	AGG	R	0.21	AGA	R	0.21	ERR5964288	2021-05-15
913	C	T	0.99938	TCC	S	0.22	TCT	S	0.19	ERR5964302	2021-05-15
3037	C	T	0.997118	TTC	F	0.54	TTT	F	0.46	ERR5964302	2021-05-15
5986	C	T	1	TTC	F	0.54	TTT	F	0.46	ERR5964302	2021-05-15
12778	C	T	1	TAC	Y	0.56	TAT	Y	0.44	ERR5964302	2021-05-15
14676	C	T	0.997481	CCC	P	0.32	CCT	P	0.29	ERR5964302	2021-05-15
15279	C	T	0.999369	CAC	H	0.58	CAT	H	0.42	ERR5964302	2021-05-15
16176	T	C	1	ACT	T	0.25	ACC	T	0.36	ERR5964302	2021-05-15
24442	C	T	0.999488	AAC	N	0.53	AAT	N	0.47	ERR5964302	2021-05-15
25342	C	T	1	GAC	D	0.54	GAT	D	0.46	ERR5964302	2021-05-15
28882	G	A	0.998549	AGG	R	0.21	AGA	R	0.21	ERR5964302	2021-05-15
3037	C	T	1	TTC	F	0.54	TTT	F	0.46	ERR5964307	2021-05-15
8986	C	T	0.999789	GAC	D	0.54	GAT	D	0.46	ERR5964307	2021-05-15
11332	A	G	0.999777	GTA	V	0.12	GTG	V	0.46	ERR5964307	2021-05-15
24883	G	A	1	AGG	R	0.21	AGA	R	0.21	ERR5964307	2021-05-15
859	T	C	0.0508986	CTT	L	0.13	CTC	L	0.2	ERR5964309	2021-05-15
3037	C	T	0.999601	TTC	F	0.54	TTT	F	0.46	ERR5964309	2021-05-15
8986	C	T	1	GAC	D	0.54	GAT	D	0.46	ERR5964309	2021-05-15
11332	A	G	1	GTA	V	0.12	GTG	V	0.46	ERR5964309	2021-05-15
23530	C	T	1	GTC	V	0.24	GTT	V	0.18	ERR5964309	2021-05-15
27005	C	T	0.999699	ATC	I	0.47	ATT	I	0.36	ERR5964309	2021-05-15
3037	C	T	0.999724	TTC	F	0.54	TTT	F	0.46	ERR5964314	2021-05-14
8986	C	T	0.999812	GAC	D	0.54	GAT	D	0.46	ERR5964314	2021-05-14
11332	A	G	0.999902	GTA	V	0.12	GTG	V	0.46	ERR5964314	2021-05-14
23530	C	T	0.999903	GTC	V	0.24	GTT	V	0.18	ERR5964314	2021-05-14
27005	C	T	0.997875	ATC	I	0.47	ATT	I	0.36	ERR5964314	2021-05-14
3037	C	T	0.999376	TTC	F	0.54	TTT	F	0.46	ERR5964315	2021-05-15
8986	C	T	1	GAC	D	0.54	GAT	D	0.46	ERR5964315	2021-05-15
11332	A	G	0.99903	GTA	V	0.12	GTG	V	0.46	ERR5964315	2021-05-15
17040	T	C	0.99284	AAT	N	0.47	AAC	N	0.53	ERR5964315	2021-05-15
25656	A	G	0.946078	GTA	V	0.12	GTG	V	0.46	ERR5964315	2021-05-15
27881	C	T	0.999846	CAC	H	0.58	CAT	H	0.42	ERR5964315	2021-05-15
1267	C	T	0.999796	GGC	G	0.34	GGT	G	0.16	ERR5964316	2021-05-15
3037	C	T	1	TTC	F	0.54	TTT	F	0.46	ERR5964316	2021-05-15
12473	C	T	0.999287	CTA	L	0.07	TTA	L	0.08	ERR5964316	2021-05-15
12946	T	C	1	TAT	Y	0.44	TAC	Y	0.56	ERR5964316	2021-05-15
20262	A	G	0.999731	TTA	L	0.08	TTG	L	0.13	ERR5964316	2021-05-15
24745	C	T	1	GTC	V	0.24	GTT	V	0.18	ERR5964316	2021-05-15
26879	T	C	1	CTT	L	0.13	CTC	L	0.2	ERR5964316	2021-05-15
913	C	T	0.999872	TCC	S	0.22	TCT	S	0.19	ERR5964319	2021-05-14
3037	C	T	0.997611	TTC	F	0.54	TTT	F	0.46	ERR5964319	2021-05-14
4276	C	T	0.998998	TAC	Y	0.56	TAT	Y	0.44	ERR5964319	2021-05-14
5986	C	T	0.999124	TTC	F	0.54	TTT	F	0.46	ERR5964319	2021-05-14
10369	C	T	0.999399	CGC	R	0.18	CGT	R	0.08	ERR5964319	2021-05-14
14676	C	T	0.999306	CCC	P	0.32	CCT	P	0.29	ERR5964319	2021-05-14
15279	C	T	1	CAC	H	0.58	CAT	H	0.42	ERR5964319	2021-05-14
16176	T	C	1	ACT	T	0.25	ACC	T	0.36	ERR5964319	2021-05-14
16428	C	T	1	TAC	Y	0.56	TAT	Y	0.44	ERR5964319	2021-05-14
18303	C	T	0.999834	GGC	G	0.34	GGT	G	0.16	ERR5964319	2021-05-14
19551	T	C	0.999201	GCT	A	0.27	GCC	A	0.4	ERR5964319	2021-05-14
27213	C	T	1	CTC	L	0.2	CTT	L	0.13	ERR5964319	2021-05-14
28882	G	A	0.997892	AGG	R	0.21	AGA	R	0.21	ERR5964319	2021-05-14
3037	C	T	0.999602	TTC	F	0.54	TTT	F	0.46	ERR5964323	2021-05-14
8986	C	T	1	GAC	D	0.54	GAT	D	0.46	ERR5964323	2021-05-14
11332	A	G	0.999916	GTA	V	0.12	GTG	V	0.46	ERR5964323	2021-05-14
1267	C	T	1	GGC	G	0.34	GGT	G	0.16	ERR5964329	2021-05-15
2038	T	G	0.0581838	GCT	A	0.27	GCG	A	0.11	ERR5964329	2021-05-15
2761	A	G	0.0615098	GAA	E	0.42	GAG	E	0.58	ERR5964329	2021-05-15
3037	C	T	0.93368	TTC	F	0.54	TTT	F	0.46	ERR5964329	2021-05-15
9502	C	T	0.102564	GCC	A	0.4	GCT	A	0.27	ERR5964329	2021-05-15
11239	T	C	0.0872611	AGT	S	0.15	AGC	S	0.24	ERR5964329	2021-05-15
12473	C	T	1	CTA	L	0.07	TTA	L	0.08	ERR5964329	2021-05-15
12946	T	C	1	TAT	Y	0.44	TAC	Y	0.56	ERR5964329	2021-05-15
20262	A	G	1	TTA	L	0.08	TTG	L	0.13	ERR5964329	2021-05-15
24745	C	T	0.999475	GTC	V	0.24	GTT	V	0.18	ERR5964329	2021-05-15
26879	T	C	1	CTT	L	0.13	CTC	L	0.2	ERR5964329	2021-05-15
3037	C	T	0.999265	TTC	F	0.54	TTT	F	0.46	ERR5964333	2021-05-15
8986	C	T	1	GAC	D	0.54	GAT	D	0.46	ERR5964333	2021-05-15
9172	T	C	0.1425	CTT	L	0.13	CTC	L	0.2	ERR5964333	2021-05-15
11332	A	G	1	GTA	V	0.12	GTG	V	0.46	ERR5964333	2021-05-15
22120	C	T	1	TTC	F	0.54	TTT	F	0.46	ERR5964333	2021-05-15
913	C	T	0.999872	TCC	S	0.22	TCT	S	0.19	ERR5964334	2021-05-13
3037	C	T	0.999713	TTC	F	0.54	TTT	F	0.46	ERR5964334	2021-05-13
3901	G	A	0.99967	AAG	K	0.57	AAA	K	0.43	ERR5964334	2021-05-13
5359	T	G	0.998562	GCT	A	0.27	GCG	A	0.11	ERR5964334	2021-05-13
5986	C	T	0.999881	TTC	F	0.54	TTT	F	0.46	ERR5964334	2021-05-13
6085	T	C	0.999605	GAT	D	0.46	GAC	D	0.54	ERR5964334	2021-05-13
14676	C	T	0.999699	CCC	P	0.32	CCT	P	0.29	ERR5964334	2021-05-13
15279	C	T	0.999871	CAC	H	0.58	CAT	H	0.42	ERR5964334	2021-05-13
16176	T	C	0.99992	ACT	T	0.25	ACC	T	0.36	ERR5964334	2021-05-13
17934	C	A	1	ACC	T	0.36	ACA	T	0.28	ERR5964334	2021-05-13
28882	G	A	0.998902	AGG	R	0.21	AGA	R	0.21	ERR5964334	2021-05-13
913	C	T	0.999608	TCC	S	0.22	TCT	S	0.19	ERR5964336	2021-05-15
3037	C	T	0.999294	TTC	F	0.54	TTT	F	0.46	ERR5964336	2021-05-15
5986	C	T	1	TTC	F	0.54	TTT	F	0.46	ERR5964336	2021-05-15
14676	C	T	0.999051	CCC	P	0.32	CCT	P	0.29	ERR5964336	2021-05-15
15279	C	T	0.999809	CAC	H	0.58	CAT	H	0.42	ERR5964336	2021-05-15
16176	T	C	1	ACT	T	0.25	ACC	T	0.36	ERR5964336	2021-05-15
27213	C	T	0.999503	CTC	L	0.2	CTT	L	0.13	ERR5964336	2021-05-15
28693	T	C	0.998813	AAT	N	0.47	AAC	N	0.53	ERR5964336	2021-05-15
28882	G	A	0.999441	AGG	R	0.21	AGA	R	0.21	ERR5964336	2021-05-15
29332	G	T	0.999849	CTG	L	0.4	CTT	L	0.13	ERR5964336	2021-05-15
913	C	T	0.999479	TCC	S	0.22	TCT	S	0.19	ERR5964339	2021-05-16
3037	C	T	1	TTC	F	0.54	TTT	F	0.46	ERR5964339	2021-05-16
5986	C	T	1	TTC	F	0.54	TTT	F	0.46	ERR5964339	2021-05-16
7267	C	T	1	TTC	F	0.54	TTT	F	0.46	ERR5964339	2021-05-16
14676	C	T	0.999142	CCC	P	0.32	CCT	P	0.29	ERR5964339	2021-05-16
15096	T	C	1	AAT	N	0.47	AAC	N	0.53	ERR5964339	2021-05-16
15279	C	T	0.999614	CAC	H	0.58	CAT	H	0.42	ERR5964339	2021-05-16
16176	T	C	0.999895	ACT	T	0.25	ACC	T	0.36	ERR5964339	2021-05-16
23510	T	C	0.0682081	TTA	L	0.08	CTA	L	0.07	ERR5964339	2021-05-16
27684	C	T	0.999865	TAC	Y	0.56	TAT	Y	0.44	ERR5964339	2021-05-16
28882	G	A	0.999337	AGG	R	0.21	AGA	R	0.21	ERR5964339	2021-05-16
913	C	T	0.998287	TCC	S	0.22	TCT	S	0.19	ERR5964341	2021-05-16
1684	C	T	0.999254	ATC	I	0.47	ATT	I	0.36	ERR5964341	2021-05-16
1825	C	T	0.999863	GCC	A	0.4	GCT	A	0.27	ERR5964341	2021-05-16
3037	C	T	1	TTC	F	0.54	TTT	F	0.46	ERR5964341	2021-05-16
3601	A	G	1	AAA	K	0.43	AAG	K	0.57	ERR5964341	2021-05-16
5986	C	T	0.999811	TTC	F	0.54	TTT	F	0.46	ERR5964341	2021-05-16
5995	A	G	1	CAA	Q	0.27	CAG	Q	0.73	ERR5964341	2021-05-16
13019	C	T	0.99965	CTA	L	0.07	TTA	L	0.08	ERR5964341	2021-05-16
14676	C	T	0.999	CCC	P	0.32	CCT	P	0.29	ERR5964341	2021-05-16
15279	C	T	0.9988	CAC	H	0.58	CAT	H	0.42	ERR5964341	2021-05-16
16176	T	C	1	ACT	T	0.25	ACC	T	0.36	ERR5964341	2021-05-16
22459	A	G	0.998666	ACA	T	0.28	ACG	T	0.11	ERR5964341	2021-05-16
28882	G	A	0.99946	AGG	R	0.21	AGA	R	0.21	ERR5964341	2021-05-16
3037	C	T	0.99964	TTC	F	0.54	TTT	F	0.46	ERR5964342	2021-05-15
8986	C	T	1	GAC	D	0.54	GAT	D	0.46	ERR5964342	2021-05-15
11332	A	G	0.99982	GTA	V	0.12	GTG	V	0.46	ERR5964342	2021-05-15
24883	G	A	0.999804	AGG	R	0.21	AGA	R	0.21	ERR5964342	2021-05-15
3037	C	T	0.999622	TTC	F	0.54	TTT	F	0.46	ERR5964344	2021-05-14
8986	C	T	0.999843	GAC	D	0.54	GAT	D	0.46	ERR5964344	2021-05-14
11332	A	G	0.999796	GTA	V	0.12	GTG	V	0.46	ERR5964344	2021-05-14
913	C	T	0.9996	TCC	S	0.22	TCT	S	0.19	ERR5964352	2021-05-15
3037	C	T	0.999657	TTC	F	0.54	TTT	F	0.46	ERR5964352	2021-05-15
4255	G	A	0.999856	CCG	P	0.11	CCA	P	0.28	ERR5964352	2021-05-15
5986	C	T	1	TTC	F	0.54	TTT	F	0.46	ERR5964352	2021-05-15
14676	C	T	0.999709	CCC	P	0.32	CCT	P	0.29	ERR5964352	2021-05-15
15279	C	T	0.999901	CAC	H	0.58	CAT	H	0.42	ERR5964352	2021-05-15
16176	T	C	1	ACT	T	0.25	ACC	T	0.36	ERR5964352	2021-05-15
28882	G	A	0.999732	AGG	R	0.21	AGA	R	0.21	ERR5964352	2021-05-15
913	C	T	0.999579	TCC	S	0.22	TCT	S	0.19	ERR5964353	2021-05-16
3037	C	T	0.99922	TTC	F	0.54	TTT	F	0.46	ERR5964353	2021-05-16
5986	C	T	0.999894	TTC	F	0.54	TTT	F	0.46	ERR5964353	2021-05-16
12109	T	C	0.999922	TTT	F	0.46	TTC	F	0.54	ERR5964353	2021-05-16
14676	C	T	0.999493	CCC	P	0.32	CCT	P	0.29	ERR5964353	2021-05-16
15279	C	T	1	CAC	H	0.58	CAT	H	0.42	ERR5964353	2021-05-16
16176	T	C	0.999922	ACT	T	0.25	ACC	T	0.36	ERR5964353	2021-05-16
16620	A	G	0.999883	GAA	E	0.42	GAG	E	0.58	ERR5964353	2021-05-16
28882	G	A	0.999532	AGG	R	0.21	AGA	R	0.21	ERR5964353	2021-05-16
3037	C	T	0.999545	TTC	F	0.54	TTT	F	0.46	ERR5964357	2021-05-15
8986	C	T	0.999939	GAC	D	0.54	GAT	D	0.46	ERR5964357	2021-05-15
11332	A	G	1	GTA	V	0.12	GTG	V	0.46	ERR5964357	2021-05-15
913	C	T	0.999592	TCC	S	0.22	TCT	S	0.19	ERR5964358	2021-05-16
3037	C	T	1	TTC	F	0.54	TTT	F	0.46	ERR5964358	2021-05-16
5986	C	T	1	TTC	F	0.54	TTT	F	0.46	ERR5964358	2021-05-16
14676	C	T	0.999076	CCC	P	0.32	CCT	P	0.29	ERR5964358	2021-05-16
15279	C	T	0.999677	CAC	H	0.58	CAT	H	0.42	ERR5964358	2021-05-16
16176	T	C	0.99983	ACT	T	0.25	ACC	T	0.36	ERR5964358	2021-05-16
28882	G	A	0.999252	AGG	R	0.21	AGA	R	0.21	ERR5964358	2021-05-16
913	C	T	0.99967	TCC	S	0.22	TCT	S	0.19	ERR5964363	2021-05-16
3037	C	T	0.999497	TTC	F	0.54	TTT	F	0.46	ERR5964363	2021-05-16
5986	C	T	0.99961	TTC	F	0.54	TTT	F	0.46	ERR5964363	2021-05-16
7675	G	T	0.998039	GCG	A	0.11	GCT	A	0.27	ERR5964363	2021-05-16
8512	A	G	1	CAA	Q	0.27	CAG	Q	0.73	ERR5964363	2021-05-16
12406	C	T	0.999884	AAC	N	0.53	AAT	N	0.47	ERR5964363	2021-05-16
14676	C	T	0.999686	CCC	P	0.32	CCT	P	0.29	ERR5964363	2021-05-16
15168	G	A	0.999749	TTG	L	0.13	TTA	L	0.08	ERR5964363	2021-05-16
15279	C	T	0.999824	CAC	H	0.58	CAT	H	0.42	ERR5964363	2021-05-16
16176	T	C	0.999931	ACT	T	0.25	ACC	T	0.36	ERR5964363	2021-05-16
26927	A	G	0.999867	GAA	E	0.42	GAG	E	0.58	ERR5964363	2021-05-16
28882	G	A	0.999823	AGG	R	0.21	AGA	R	0.21	ERR5964363	2021-05-16
3037	C	T	1	TTC	F	0.54	TTT	F	0.46	ERR5964367	2021-05-15
8986	C	T	1	GAC	D	0.54	GAT	D	0.46	ERR5964367	2021-05-15
11332	A	G	0.999958	GTA	V	0.12	GTG	V	0.46	ERR5964367	2021-05-15
17040	T	C	0.999844	AAT	N	0.47	AAC	N	0.53	ERR5964367	2021-05-15
25656	A	G	0.968316	GTA	V	0.12	GTG	V	0.46	ERR5964367	2021-05-15
27881	C	T	1	CAC	H	0.58	CAT	H	0.42	ERR5964367	2021-05-15
3037	C	T	0.999714	TTC	F	0.54	TTT	F	0.46	ERR5964368	2021-05-14
8986	C	T	1	GAC	D	0.54	GAT	D	0.46	ERR5964368	2021-05-14
11332	A	G	0.999566	GTA	V	0.12	GTG	V	0.46	ERR5964368	2021-05-14
17040	T	C	0.999257	AAT	N	0.47	AAC	N	0.53	ERR5964368	2021-05-14
17676	C	T	0.999122	ATC	I	0.47	ATT	I	0.36	ERR5964368	2021-05-14
19893	T	C	0.154782	GAT	D	0.46	GAC	D	0.54	ERR5964368	2021-05-14
22051	G	T	0.0847234	GCG	A	0.11	GCT	A	0.27	ERR5964368	2021-05-14
28849	C	T	0.0666909	AAC	N	0.53	AAT	N	0.47	ERR5964368	2021-05-14
3037	C	T	0.99989	TTC	F	0.54	TTT	F	0.46	ERR5964372	2021-05-15
8986	C	T	1	GAC	D	0.54	GAT	D	0.46	ERR5964372	2021-05-15
10558	A	T	0.496601	CCA	P	0.28	CCT	P	0.29	ERR5964372	2021-05-15
11332	A	G	0.999804	GTA	V	0.12	GTG	V	0.46	ERR5964372	2021-05-15
14457	A	G	0.328944	CCA	P	0.28	CCG	P	0.11	ERR5964372	2021-05-15
17040	T	C	1	AAT	N	0.47	AAC	N	0.53	ERR5964372	2021-05-15
790	T	G	0.180384	CGT	R	0.08	CGG	R	0.2	ERR5964382	2021-05-16
865	C	T	1	TGC	C	0.54	TGT	C	0.46	ERR5964382	2021-05-16
913	C	T	0.999815	TCC	S	0.22	TCT	S	0.19	ERR5964382	2021-05-16
1186	G	A	0.0713281	GCG	A	0.11	GCA	A	0.23	ERR5964382	2021-05-16
3037	C	T	1	TTC	F	0.54	TTT	F	0.46	ERR5964382	2021-05-16
5986	C	T	0.999899	TTC	F	0.54	TTT	F	0.46	ERR5964382	2021-05-16
14676	C	T	0.999386	CCC	P	0.32	CCT	P	0.29	ERR5964382	2021-05-16
15279	C	T	0.998171	CAC	H	0.58	CAT	H	0.42	ERR5964382	2021-05-16
16176	T	C	1	ACT	T	0.25	ACC	T	0.36	ERR5964382	2021-05-16
26828	G	T	1	CTG	L	0.4	CTT	L	0.13	ERR5964382	2021-05-16
28882	G	A	1	AGG	R	0.21	AGA	R	0.21	ERR5964382	2021-05-16
913	C	T	0.999601	TCC	S	0.22	TCT	S	0.19	ERR5964386	2021-05-15
1825	C	T	1	GCC	A	0.4	GCT	A	0.27	ERR5964386	2021-05-15
2395	C	T	1	GTC	V	0.24	GTT	V	0.18	ERR5964386	2021-05-15
3037	C	T	0.999177	TTC	F	0.54	TTT	F	0.46	ERR5964386	2021-05-15
5812	C	T	0.999904	GAC	D	0.54	GAT	D	0.46	ERR5964386	2021-05-15
5986	C	T	1	TTC	F	0.54	TTT	F	0.46	ERR5964386	2021-05-15
8326	C	T	0.991039	GAC	D	0.54	GAT	D	0.46	ERR5964386	2021-05-15
14676	C	T	0.999372	CCC	P	0.32	CCT	P	0.29	ERR5964386	2021-05-15
15279	C	T	0.999954	CAC	H	0.58	CAT	H	0.42	ERR5964386	2021-05-15
16176	T	C	1	ACT	T	0.25	ACC	T	0.36	ERR5964386	2021-05-15
27092	C	T	0.999499	GAC	D	0.54	GAT	D	0.46	ERR5964386	2021-05-15
28882	G	A	0.999521	AGG	R	0.21	AGA	R	0.21	ERR5964386	2021-05-15
29296	C	T	0.999252	GAC	D	0.54	GAT	D	0.46	ERR5964386	2021-05-15
3037	C	T	0.999871	TTC	F	0.54	TTT	F	0.46	ERR5964387	2021-05-15
8986	C	T	0.999836	GAC	D	0.54	GAT	D	0.46	ERR5964387	2021-05-15
11332	A	G	1	GTA	V	0.12	GTG	V	0.46	ERR5964387	2021-05-15
913	C	T	0.999738	TCC	S	0.22	TCT	S	0.19	ERR5964390	2021-05-15
3037	C	T	0.999804	TTC	F	0.54	TTT	F	0.46	ERR5964390	2021-05-15
5986	C	T	1	TTC	F	0.54	TTT	F	0.46	ERR5964390	2021-05-15
14676	C	T	0.999658	CCC	P	0.32	CCT	P	0.29	ERR5964390	2021-05-15
15279	C	T	1	CAC	H	0.58	CAT	H	0.42	ERR5964390	2021-05-15
16176	T	C	0.999265	ACT	T	0.25	ACC	T	0.36	ERR5964390	2021-05-15
27002	C	T	0.999926	GAC	D	0.54	GAT	D	0.46	ERR5964390	2021-05-15
27213	C	T	0.999914	CTC	L	0.2	CTT	L	0.13	ERR5964390	2021-05-15
28882	G	A	0.997984	AGG	R	0.21	AGA	R	0.21	ERR5964390	2021-05-15
29578	C	T	0.999203	TTC	F	0.54	TTT	F	0.46	ERR5964390	2021-05-15
3037	C	T	0.999796	TTC	F	0.54	TTT	F	0.46	ERR5964394	2021-05-14
8986	C	T	0.999884	GAC	D	0.54	GAT	D	0.46	ERR5964394	2021-05-14
11332	A	G	0.999919	GTA	V	0.12	GTG	V	0.46	ERR5964394	2021-05-14
17040	T	C	1	AAT	N	0.47	AAC	N	0.53	ERR5964394	2021-05-14
3037	C	T	0.999647	TTC	F	0.54	TTT	F	0.46	ERR5964395	2021-05-16
8986	C	T	0.999642	GAC	D	0.54	GAT	D	0.46	ERR5964395	2021-05-16
11332	A	G	0.999763	GTA	V	0.12	GTG	V	0.46	ERR5964395	2021-05-16
17040	T	C	0.999808	AAT	N	0.47	AAC	N	0.53	ERR5964395	2021-05-16
3037	C	T	0.999628	TTC	F	0.54	TTT	F	0.46	ERR5964405	2021-05-14
8986	C	T	1	GAC	D	0.54	GAT	D	0.46	ERR5964405	2021-05-14
11332	A	G	0.999903	GTA	V	0.12	GTG	V	0.46	ERR5964405	2021-05-14
508	T	C	0.999721	CAT	H	0.42	CAC	H	0.58	ERR5964410	2021-05-14
913	C	T	0.999587	TCC	S	0.22	TCT	S	0.19	ERR5964410	2021-05-14
3037	C	T	0.99986	TTC	F	0.54	TTT	F	0.46	ERR5964410	2021-05-14
5192	C	T	1	CTG	L	0.4	TTG	L	0.13	ERR5964410	2021-05-14
5359	T	G	0.999557	GCT	A	0.27	GCG	A	0.11	ERR5964410	2021-05-14
5986	C	T	0.997821	TTC	F	0.54	TTT	F	0.46	ERR5964410	2021-05-14
14676	C	T	0.999608	CCC	P	0.32	CCT	P	0.29	ERR5964410	2021-05-14
15279	C	T	0.99943	CAC	H	0.58	CAT	H	0.42	ERR5964410	2021-05-14
16176	T	C	0.999209	ACT	T	0.25	ACC	T	0.36	ERR5964410	2021-05-14
28882	G	A	1	AGG	R	0.21	AGA	R	0.21	ERR5964410	2021-05-14
2506	T	C	0.257206	CTT	L	0.13	CTC	L	0.2	ERR5964413	2021-05-15
3037	C	T	1	TTC	F	0.54	TTT	F	0.46	ERR5964413	2021-05-15
6622	G	A	0.245062	TTG	L	0.13	TTA	L	0.08	ERR5964413	2021-05-15
8602	G	T	0.13587	GTG	V	0.46	GTT	V	0.18	ERR5964413	2021-05-15
8986	C	T	1	GAC	D	0.54	GAT	D	0.46	ERR5964413	2021-05-15
11332	A	G	1	GTA	V	0.12	GTG	V	0.46	ERR5964413	2021-05-15
14184	C	T	0.202966	ACC	T	0.36	ACT	T	0.25	ERR5964413	2021-05-15
18852	T	C	0.136386	AGT	S	0.15	AGC	S	0.24	ERR5964413	2021-05-15
20751	T	C	0.104202	GGT	G	0.16	GGC	G	0.34	ERR5964413	2021-05-15
21159	G	T	0.066561	GTG	V	0.46	GTT	V	0.18	ERR5964413	2021-05-15
26352	G	A	0.127462	GCG	A	0.11	GCA	A	0.23	ERR5964413	2021-05-15
28294	A	G	0.0648199	CAA	Q	0.27	CAG	Q	0.73	ERR5964413	2021-05-15
913	C	T	1	TCC	S	0.22	TCT	S	0.19	ERR5964417	2021-05-14
3037	C	T	0.999171	TTC	F	0.54	TTT	F	0.46	ERR5964417	2021-05-14
3298	A	G	0.0754226	CAA	Q	0.27	CAG	Q	0.73	ERR5964417	2021-05-14
5986	C	T	0.999127	TTC	F	0.54	TTT	F	0.46	ERR5964417	2021-05-14
12109	T	C	1	TTT	F	0.46	TTC	F	0.54	ERR5964417	2021-05-14
14598	T	C	0.0611065	AAT	N	0.47	AAC	N	0.53	ERR5964417	2021-05-14
14676	C	T	0.999032	CCC	P	0.32	CCT	P	0.29	ERR5964417	2021-05-14
15279	C	T	1	CAC	H	0.58	CAT	H	0.42	ERR5964417	2021-05-14
16176	T	C	1	ACT	T	0.25	ACC	T	0.36	ERR5964417	2021-05-14
16620	A	G	1	GAA	E	0.42	GAG	E	0.58	ERR5964417	2021-05-14
18877	C	T	0.085591	CTA	L	0.07	TTA	L	0.08	ERR5964417	2021-05-14
19512	C	T	0.0587219	TAC	Y	0.56	TAT	Y	0.44	ERR5964417	2021-05-14
28882	G	A	1	AGG	R	0.21	AGA	R	0.21	ERR5964417	2021-05-14
913	C	T	0.999554	TCC	S	0.22	TCT	S	0.19	ERR5964424	2021-05-14
3037	C	T	1	TTC	F	0.54	TTT	F	0.46	ERR5964424	2021-05-14
5986	C	T	1	TTC	F	0.54	TTT	F	0.46	ERR5964424	2021-05-14
14676	C	T	0.999814	CCC	P	0.32	CCT	P	0.29	ERR5964424	2021-05-14
15279	C	T	1	CAC	H	0.58	CAT	H	0.42	ERR5964424	2021-05-14
16176	T	C	1	ACT	T	0.25	ACC	T	0.36	ERR5964424	2021-05-14
25842	T	C	1	CAT	H	0.42	CAC	H	0.58	ERR5964424	2021-05-14
26873	C	T	0.999953	AAC	N	0.53	AAT	N	0.47	ERR5964424	2021-05-14
28882	G	A	0.999295	AGG	R	0.21	AGA	R	0.21	ERR5964424	2021-05-14
913	C	T	0.999903	TCC	S	0.22	TCT	S	0.19	ERR5964431	2021-05-14
2986	A	G	1	TTA	L	0.08	TTG	L	0.13	ERR5964431	2021-05-14
3037	C	T	0.999515	TTC	F	0.54	TTT	F	0.46	ERR5964431	2021-05-14
5986	C	T	0.997312	TTC	F	0.54	TTT	F	0.46	ERR5964431	2021-05-14
9745	C	T	1	TAC	Y	0.56	TAT	Y	0.44	ERR5964431	2021-05-14
14676	C	T	0.999308	CCC	P	0.32	CCT	P	0.29	ERR5964431	2021-05-14
15279	C	T	1	CAC	H	0.58	CAT	H	0.42	ERR5964431	2021-05-14
16176	T	C	0.999893	ACT	T	0.25	ACC	T	0.36	ERR5964431	2021-05-14
20823	C	T	0.999931	AAC	N	0.53	AAT	N	0.47	ERR5964431	2021-05-14
21255	G	C	0.999812	GCG	A	0.11	GCC	A	0.4	ERR5964431	2021-05-14
21691	C	T	0.999336	TTC	F	0.54	TTT	F	0.46	ERR5964431	2021-05-14
21811	C	T	0.999896	GTC	V	0.24	GTT	V	0.18	ERR5964431	2021-05-14
25710	C	T	1	CTC	L	0.2	CTT	L	0.13	ERR5964431	2021-05-14
28882	G	A	1	AGG	R	0.21	AGA	R	0.21	ERR5964431	2021-05-14
913	C	T	0.999717	TCC	S	0.22	TCT	S	0.19	ERR5964432	2021-05-15
3037	C	T	0.99917	TTC	F	0.54	TTT	F	0.46	ERR5964432	2021-05-15
5192	C	T	0.999243	CTG	L	0.4	TTG	L	0.13	ERR5964432	2021-05-15
5359	T	G	0.999093	GCT	A	0.27	GCG	A	0.11	ERR5964432	2021-05-15
5986	C	T	1	TTC	F	0.54	TTT	F	0.46	ERR5964432	2021-05-15
14676	C	T	1	CCC	P	0.32	CCT	P	0.29	ERR5964432	2021-05-15
15279	C	T	0.99954	CAC	H	0.58	CAT	H	0.42	ERR5964432	2021-05-15
16111	C	T	1	CTA	L	0.07	TTA	L	0.08	ERR5964432	2021-05-15
16176	T	C	1	ACT	T	0.25	ACC	T	0.36	ERR5964432	2021-05-15
28882	G	A	1	AGG	R	0.21	AGA	R	0.21	ERR5964432	2021-05-15
3037	C	T	0.999623	TTC	F	0.54	TTT	F	0.46	ERR5964447	2021-05-14
8986	C	T	0.999792	GAC	D	0.54	GAT	D	0.46	ERR5964447	2021-05-14
11332	A	G	0.999909	GTA	V	0.12	GTG	V	0.46	ERR5964447	2021-05-14
913	C	T	0.999476	TCC	S	0.22	TCT	S	0.19	ERR5964449	2021-05-12
3037	C	T	1	TTC	F	0.54	TTT	F	0.46	ERR5964449	2021-05-12
4543	C	T	0.999505	ACC	T	0.36	ACT	T	0.25	ERR5964449	2021-05-12
5986	C	T	0.999771	TTC	F	0.54	TTT	F	0.46	ERR5964449	2021-05-12
14676	C	T	0.999086	CCC	P	0.32	CCT	P	0.29	ERR5964449	2021-05-12
15240	C	T	0.999257	AAC	N	0.53	AAT	N	0.47	ERR5964449	2021-05-12
15279	C	T	0.999674	CAC	H	0.58	CAT	H	0.42	ERR5964449	2021-05-12
16176	T	C	0.999934	ACT	T	0.25	ACC	T	0.36	ERR5964449	2021-05-12
28882	G	A	0.99935	AGG	R	0.21	AGA	R	0.21	ERR5964449	2021-05-12
913	C	T	1	TCC	S	0.22	TCT	S	0.19	ERR5964452	2021-05-15
3037	C	T	1	TTC	F	0.54	TTT	F	0.46	ERR5964452	2021-05-15
5192	C	T	1	CTG	L	0.4	TTG	L	0.13	ERR5964452	2021-05-15
5359	T	G	1	GCT	A	0.27	GCG	A	0.11	ERR5964452	2021-05-15
5986	C	T	1	TTC	F	0.54	TTT	F	0.46	ERR5964452	2021-05-15
14676	C	T	0.999695	CCC	P	0.32	CCT	P	0.29	ERR5964452	2021-05-15
15279	C	T	1	CAC	H	0.58	CAT	H	0.42	ERR5964452	2021-05-15
16176	T	C	1	ACT	T	0.25	ACC	T	0.36	ERR5964452	2021-05-15
28882	G	A	1	AGG	R	0.21	AGA	R	0.21	ERR5964452	2021-05-15
3037	C	T	0.999788	TTC	F	0.54	TTT	F	0.46	ERR5964458	2021-05-13
8986	C	T	0.999855	GAC	D	0.54	GAT	D	0.46	ERR5964458	2021-05-13
11332	A	G	1	GTA	V	0.12	GTG	V	0.46	ERR5964458	2021-05-13
3037	C	T	0.99947	TTC	F	0.54	TTT	F	0.46	ERR5964462	2021-05-13
8986	C	T	1	GAC	D	0.54	GAT	D	0.46	ERR5964462	2021-05-13
11332	A	G	1	GTA	V	0.12	GTG	V	0.46	ERR5964462	2021-05-13
3037	C	T	0.999758	TTC	F	0.54	TTT	F	0.46	ERR5964464	2021-05-14
8986	C	T	1	GAC	D	0.54	GAT	D	0.46	ERR5964464	2021-05-14
11332	A	G	0.999833	GTA	V	0.12	GTG	V	0.46	ERR5964464	2021-05-14
17040	T	C	0.999866	AAT	N	0.47	AAC	N	0.53	ERR5964464	2021-05-14
913	C	T	0.999377	TCC	S	0.22	TCT	S	0.19	ERR5964465	2021-05-16
1960	C	T	0.999755	GCC	A	0.4	GCT	A	0.27	ERR5964465	2021-05-16
3037	C	T	1	TTC	F	0.54	TTT	F	0.46	ERR5964465	2021-05-16
5986	C	T	1	TTC	F	0.54	TTT	F	0.46	ERR5964465	2021-05-16
14676	C	T	0.999677	CCC	P	0.32	CCT	P	0.29	ERR5964465	2021-05-16
15279	C	T	1	CAC	H	0.58	CAT	H	0.42	ERR5964465	2021-05-16
16176	T	C	1	ACT	T	0.25	ACC	T	0.36	ERR5964465	2021-05-16
22000	C	T	0.999878	CAC	H	0.58	CAT	H	0.42	ERR5964465	2021-05-16
27468	A	G	0.179674	AGA	R	0.21	AGG	R	0.21	ERR5964465	2021-05-16
28882	G	A	1	AGG	R	0.21	AGA	R	0.21	ERR5964465	2021-05-16
913	C	T	0.999816	TCC	S	0.22	TCT	S	0.19	ERR5964466	2021-05-14
3037	C	T	0.999575	TTC	F	0.54	TTT	F	0.46	ERR5964466	2021-05-14
5986	C	T	1	TTC	F	0.54	TTT	F	0.46	ERR5964466	2021-05-14
7604	C	T	1	CTA	L	0.07	TTA	L	0.08	ERR5964466	2021-05-14
9808	C	T	0.227608	TGC	C	0.54	TGT	C	0.46	ERR5964466	2021-05-14
11308	C	T	0.504432	GAC	D	0.54	GAT	D	0.46	ERR5964466	2021-05-14
12890	C	T	0.998504	CTG	L	0.4	TTG	L	0.13	ERR5964466	2021-05-14
14286	C	T	0.997949	CTC	L	0.2	CTT	L	0.13	ERR5964466	2021-05-14
14322	C	T	1	TAC	Y	0.56	TAT	Y	0.44	ERR5964466	2021-05-14
14676	C	T	0.999275	CCC	P	0.32	CCT	P	0.29	ERR5964466	2021-05-14
15279	C	T	1	CAC	H	0.58	CAT	H	0.42	ERR5964466	2021-05-14
16176	T	C	1	ACT	T	0.25	ACC	T	0.36	ERR5964466	2021-05-14
16596	C	T	0.999946	TAC	Y	0.56	TAT	Y	0.44	ERR5964466	2021-05-14
17679	G	T	0.999626	ACG	T	0.11	ACT	T	0.25	ERR5964466	2021-05-14
20719	C	T	0.258727	CTA	L	0.07	TTA	L	0.08	ERR5964466	2021-05-14
27513	C	T	0.999862	TAC	Y	0.56	TAT	Y	0.44	ERR5964466	2021-05-14
28882	G	A	0.999438	AGG	R	0.21	AGA	R	0.21	ERR5964466	2021-05-14
2710	C	T	0.99951	CTC	L	0.2	CTT	L	0.13	ERR5964476	2021-05-14
3037	C	T	0.999574	TTC	F	0.54	TTT	F	0.46	ERR5964476	2021-05-14
8986	C	T	0.999853	GAC	D	0.54	GAT	D	0.46	ERR5964476	2021-05-14
11332	A	G	0.999807	GTA	V	0.12	GTG	V	0.46	ERR5964476	2021-05-14
17040	T	C	0.99963	AAT	N	0.47	AAC	N	0.53	ERR5964476	2021-05-14
3037	C	T	0.99941	TTC	F	0.54	TTT	F	0.46	ERR5964477	2021-05-14
8986	C	T	0.999863	GAC	D	0.54	GAT	D	0.46	ERR5964477	2021-05-14
11332	A	G	0.999802	GTA	V	0.12	GTG	V	0.46	ERR5964477	2021-05-14
24883	G	A	0.995539	AGG	R	0.21	AGA	R	0.21	ERR5964477	2021-05-14
3037	C	T	0.999515	TTC	F	0.54	TTT	F	0.46	ERR5964479	2021-05-15
8986	C	T	1	GAC	D	0.54	GAT	D	0.46	ERR5964479	2021-05-15
11332	A	G	1	GTA	V	0.12	GTG	V	0.46	ERR5964479	2021-05-15
913	C	T	0.998989	TCC	S	0.22	TCT	S	0.19	ERR5964488	2021-05-15
3037	C	T	0.999791	TTC	F	0.54	TTT	F	0.46	ERR5964488	2021-05-15
5986	C	T	0.999051	TTC	F	0.54	TTT	F	0.46	ERR5964488	2021-05-15
8950	C	T	0.999797	ATC	I	0.47	ATT	I	0.36	ERR5964488	2021-05-15
14265	C	T	0.999939	TTC	F	0.54	TTT	F	0.46	ERR5964488	2021-05-15
14676	C	T	0.999488	CCC	P	0.32	CCT	P	0.29	ERR5964488	2021-05-15
15279	C	T	0.999806	CAC	H	0.58	CAT	H	0.42	ERR5964488	2021-05-15
16176	T	C	0.999808	ACT	T	0.25	ACC	T	0.36	ERR5964488	2021-05-15
21234	C	T	0.998537	GCC	A	0.4	GCT	A	0.27	ERR5964488	2021-05-15
21646	C	T	0.999884	TAC	Y	0.56	TAT	Y	0.44	ERR5964488	2021-05-15
27402	T	C	0.999852	ATT	I	0.36	ATC	I	0.47	ERR5964488	2021-05-15
28882	G	A	0.998404	AGG	R	0.21	AGA	R	0.21	ERR5964488	2021-05-15
3037	C	T	0.9999	TTC	F	0.54	TTT	F	0.46	ERR5964491	2021-05-15
8986	C	T	0.999928	GAC	D	0.54	GAT	D	0.46	ERR5964491	2021-05-15
11332	A	G	0.999827	GTA	V	0.12	GTG	V	0.46	ERR5964491	2021-05-15
17040	T	C	0.99962	AAT	N	0.47	AAC	N	0.53	ERR5964491	2021-05-15
913	C	T	0.999723	TCC	S	0.22	TCT	S	0.19	ERR5964504	2021-05-14
3037	C	T	0.999906	TTC	F	0.54	TTT	F	0.46	ERR5964504	2021-05-14
5192	C	T	0.999507	CTG	L	0.4	TTG	L	0.13	ERR5964504	2021-05-14
5359	T	G	0.999313	GCT	A	0.27	GCG	A	0.11	ERR5964504	2021-05-14
5986	C	T	1	TTC	F	0.54	TTT	F	0.46	ERR5964504	2021-05-14
14676	C	T	0.999517	CCC	P	0.32	CCT	P	0.29	ERR5964504	2021-05-14
15279	C	T	0.999779	CAC	H	0.58	CAT	H	0.42	ERR5964504	2021-05-14
16176	T	C	1	ACT	T	0.25	ACC	T	0.36	ERR5964504	2021-05-14
19521	T	C	0.0874757	TAT	Y	0.44	TAC	Y	0.56	ERR5964504	2021-05-14
28882	G	A	1	AGG	R	0.21	AGA	R	0.21	ERR5964504	2021-05-14
823	C	T	1	GTC	V	0.24	GTT	V	0.18	ERR5964506	2021-05-15
913	C	T	1	TCC	S	0.22	TCT	S	0.19	ERR5964506	2021-05-15
3037	C	T	0.999368	TTC	F	0.54	TTT	F	0.46	ERR5964506	2021-05-15
5986	C	T	1	TTC	F	0.54	TTT	F	0.46	ERR5964506	2021-05-15
14676	C	T	0.998448	CCC	P	0.32	CCT	P	0.29	ERR5964506	2021-05-15
15279	C	T	1	CAC	H	0.58	CAT	H	0.42	ERR5964506	2021-05-15
16176	T	C	0.999849	ACT	T	0.25	ACC	T	0.36	ERR5964506	2021-05-15
28882	G	A	1	AGG	R	0.21	AGA	R	0.21	ERR5964506	2021-05-15
400	T	C	0.998348	CAT	H	0.42	CAC	H	0.58	ERR5964509	2021-05-15
913	C	T	1	TCC	S	0.22	TCT	S	0.19	ERR5964509	2021-05-15
2704	C	T	0.997351	TTC	F	0.54	TTT	F	0.46	ERR5964509	2021-05-15
3037	C	T	1	TTC	F	0.54	TTT	F	0.46	ERR5964509	2021-05-15
4543	C	T	1	ACC	T	0.36	ACT	T	0.25	ERR5964509	2021-05-15
5986	C	T	0.999622	TTC	F	0.54	TTT	F	0.46	ERR5964509	2021-05-15
11497	C	T	1	TAC	Y	0.56	TAT	Y	0.44	ERR5964509	2021-05-15
14676	C	T	1	CCC	P	0.32	CCT	P	0.29	ERR5964509	2021-05-15
15279	C	T	0.999071	CAC	H	0.58	CAT	H	0.42	ERR5964509	2021-05-15
16176	T	C	1	ACT	T	0.25	ACC	T	0.36	ERR5964509	2021-05-15
27881	C	T	1	CAC	H	0.58	CAT	H	0.42	ERR5964509	2021-05-15
28166	G	A	1	CAG	Q	0.73	CAA	Q	0.27	ERR5964509	2021-05-15
28882	G	A	1	AGG	R	0.21	AGA	R	0.21	ERR5964509	2021-05-15
913	C	T	1	TCC	S	0.22	TCT	S	0.19	ERR5964512	2021-05-14
1303	T	G	0.0625	ACT	T	0.25	ACG	T	0.11	ERR5964512	2021-05-14
3037	C	T	1	TTC	F	0.54	TTT	F	0.46	ERR5964512	2021-05-14
3262	A	G	0.0853659	ACA	T	0.28	ACG	T	0.11	ERR5964512	2021-05-14
3550	A	G	0.0510204	GGA	G	0.25	GGG	G	0.25	ERR5964512	2021-05-14
5986	C	T	1	TTC	F	0.54	TTT	F	0.46	ERR5964512	2021-05-14
6070	C	T	0.0717647	ATC	I	0.47	ATT	I	0.36	ERR5964512	2021-05-14
8326	C	T	0.0750507	GAC	D	0.54	GAT	D	0.46	ERR5964512	2021-05-14
12196	T	C	0.0524447	CTT	L	0.13	CTC	L	0.2	ERR5964512	2021-05-14
14676	C	T	1	CCC	P	0.32	CCT	P	0.29	ERR5964512	2021-05-14
14805	C	T	1	TAC	Y	0.56	TAT	Y	0.44	ERR5964512	2021-05-14
15096	T	C	1	AAT	N	0.47	AAC	N	0.53	ERR5964512	2021-05-14
15132	T	C	0.0547025	AGT	S	0.15	AGC	S	0.24	ERR5964512	2021-05-14
15279	C	T	1	CAC	H	0.58	CAT	H	0.42	ERR5964512	2021-05-14
16176	T	C	1	ACT	T	0.25	ACC	T	0.36	ERR5964512	2021-05-14
16260	C	T	1	TGC	C	0.54	TGT	C	0.46	ERR5964512	2021-05-14
22084	T	C	0.0866218	CCT	P	0.29	CCC	P	0.32	ERR5964512	2021-05-14
23773	T	C	0.0836653	GAT	D	0.46	GAC	D	0.54	ERR5964512	2021-05-14
25482	C	T	0.999529	CGC	R	0.18	CGT	R	0.08	ERR5964512	2021-05-14
26340	C	T	0.0539773	GCC	A	0.4	GCT	A	0.27	ERR5964512	2021-05-14
28882	G	A	1	AGG	R	0.21	AGA	R	0.21	ERR5964512	2021-05-14
913	C	T	0.999772	TCC	S	0.22	TCT	S	0.19	ERR5964513	2021-05-15
3037	C	T	0.999578	TTC	F	0.54	TTT	F	0.46	ERR5964513	2021-05-15
5986	C	T	1	TTC	F	0.54	TTT	F	0.46	ERR5964513	2021-05-15
14676	C	T	1	CCC	P	0.32	CCT	P	0.29	ERR5964513	2021-05-15
15279	C	T	0.999851	CAC	H	0.58	CAT	H	0.42	ERR5964513	2021-05-15
16176	T	C	0.999888	ACT	T	0.25	ACC	T	0.36	ERR5964513	2021-05-15
28882	G	A	1	AGG	R	0.21	AGA	R	0.21	ERR5964513	2021-05-15
913	C	T	0.999684	TCC	S	0.22	TCT	S	0.19	ERR5964519	2021-05-14
3037	C	T	1	TTC	F	0.54	TTT	F	0.46	ERR5964519	2021-05-14
3481	A	G	0.999445	GCA	A	0.23	GCG	A	0.11	ERR5964519	2021-05-14
4300	G	T	1	GTG	V	0.46	GTT	V	0.18	ERR5964519	2021-05-14
5986	C	T	1	TTC	F	0.54	TTT	F	0.46	ERR5964519	2021-05-14
6070	C	T	1	ATC	I	0.47	ATT	I	0.36	ERR5964519	2021-05-14
9166	C	T	0.99908	ACC	T	0.36	ACT	T	0.25	ERR5964519	2021-05-14
11956	C	T	0.999879	GAC	D	0.54	GAT	D	0.46	ERR5964519	2021-05-14
13665	C	T	1	CAC	H	0.58	CAT	H	0.42	ERR5964519	2021-05-14
14676	C	T	0.999627	CCC	P	0.32	CCT	P	0.29	ERR5964519	2021-05-14
15279	C	T	1	CAC	H	0.58	CAT	H	0.42	ERR5964519	2021-05-14
16092	C	T	1	TAC	Y	0.56	TAT	Y	0.44	ERR5964519	2021-05-14
16176	T	C	0.999768	ACT	T	0.25	ACC	T	0.36	ERR5964519	2021-05-14
17676	C	T	0.998734	ATC	I	0.47	ATT	I	0.36	ERR5964519	2021-05-14
22789	A	G	0.0706409	CAA	Q	0.27	CAG	Q	0.73	ERR5964519	2021-05-14
23248	C	T	1	TTC	F	0.54	TTT	F	0.46	ERR5964519	2021-05-14
28882	G	A	1	AGG	R	0.21	AGA	R	0.21	ERR5964519	2021-05-14
3037	C	T	0.999858	TTC	F	0.54	TTT	F	0.46	ERR5964521	2021-05-13
4237	T	C	1	AAT	N	0.47	AAC	N	0.53	ERR5964521	2021-05-13
8986	C	T	1	GAC	D	0.54	GAT	D	0.46	ERR5964521	2021-05-13
11332	A	G	0.999884	GTA	V	0.12	GTG	V	0.46	ERR5964521	2021-05-13
17040	T	C	1	AAT	N	0.47	AAC	N	0.53	ERR5964521	2021-05-13
913	C	T	0.999818	TCC	S	0.22	TCT	S	0.19	ERR5964523	2021-05-15
3037	C	T	0.999418	TTC	F	0.54	TTT	F	0.46	ERR5964523	2021-05-15
4180	G	A	0.106828	AAG	K	0.57	AAA	K	0.43	ERR5964523	2021-05-15
5986	C	T	1	TTC	F	0.54	TTT	F	0.46	ERR5964523	2021-05-15
14676	C	T	0.998801	CCC	P	0.32	CCT	P	0.29	ERR5964523	2021-05-15
15279	C	T	1	CAC	H	0.58	CAT	H	0.42	ERR5964523	2021-05-15
16176	T	C	1	ACT	T	0.25	ACC	T	0.36	ERR5964523	2021-05-15
17676	C	T	1	ATC	I	0.47	ATT	I	0.36	ERR5964523	2021-05-15
22687	C	T	1	TCC	S	0.22	TCT	S	0.19	ERR5964523	2021-05-15
28882	G	A	1	AGG	R	0.21	AGA	R	0.21	ERR5964523	2021-05-15
853	C	T	0.999644	TAC	Y	0.56	TAT	Y	0.44	ERR5964529	2021-05-17
3037	C	T	0.999039	TTC	F	0.54	TTT	F	0.46	ERR5964529	2021-05-17
3520	T	C	0.983323	GTT	V	0.18	GTC	V	0.24	ERR5964529	2021-05-17
5584	A	G	0.992393	ACA	T	0.28	ACG	T	0.11	ERR5964529	2021-05-17
13019	C	T	1	CTA	L	0.07	TTA	L	0.08	ERR5964529	2021-05-17
19516	T	C	1	TTG	L	0.13	CTG	L	0.4	ERR5964529	2021-05-17
26921	T	C	1	CTT	L	0.13	CTC	L	0.2	ERR5964529	2021-05-17
29509	C	T	0.997699	AGC	S	0.24	AGT	S	0.15	ERR5964529	2021-05-17
1267	C	T	1	GGC	G	0.34	GGT	G	0.16	ERR5964533	2021-05-17
3037	C	T	0.999037	TTC	F	0.54	TTT	F	0.46	ERR5964533	2021-05-17
11455	C	T	1	GCC	A	0.4	GCT	A	0.27	ERR5964533	2021-05-17
12946	T	C	1	TAT	Y	0.44	TAC	Y	0.56	ERR5964533	2021-05-17
20262	A	G	1	TTA	L	0.08	TTG	L	0.13	ERR5964533	2021-05-17
1267	C	T	1	GGC	G	0.34	GGT	G	0.16	ERR5964534	2021-05-17
1540	A	G	0.99969	CCA	P	0.28	CCG	P	0.11	ERR5964534	2021-05-17
3037	C	T	0.999725	TTC	F	0.54	TTT	F	0.46	ERR5964534	2021-05-17
11191	T	G	0.995438	CCT	P	0.29	CCG	P	0.11	ERR5964534	2021-05-17
12337	A	G	0.0503778	AAA	K	0.43	AAG	K	0.57	ERR5964534	2021-05-17
12766	T	C	0.999834	AAT	N	0.47	AAC	N	0.53	ERR5964534	2021-05-17
12946	T	C	1	TAT	Y	0.44	TAC	Y	0.56	ERR5964534	2021-05-17
20262	A	G	0.999901	TTA	L	0.08	TTG	L	0.13	ERR5964534	2021-05-17
913	C	T	0.999761	TCC	S	0.22	TCT	S	0.19	ERR5964536	2021-05-17
3037	C	T	0.996294	TTC	F	0.54	TTT	F	0.46	ERR5964536	2021-05-17
5986	C	T	1	TTC	F	0.54	TTT	F	0.46	ERR5964536	2021-05-17
14676	C	T	0.999798	CCC	P	0.32	CCT	P	0.29	ERR5964536	2021-05-17
15279	C	T	0.999848	CAC	H	0.58	CAT	H	0.42	ERR5964536	2021-05-17
16176	T	C	0.999957	ACT	T	0.25	ACC	T	0.36	ERR5964536	2021-05-17
17799	A	G	0.999734	GTA	V	0.12	GTG	V	0.46	ERR5964536	2021-05-17
20124	T	C	0.998151	ATT	I	0.36	ATC	I	0.47	ERR5964536	2021-05-17
20634	A	G	0.999052	GTA	V	0.12	GTG	V	0.46	ERR5964536	2021-05-17
21507	A	G	0.999647	AGA	R	0.21	AGG	R	0.21	ERR5964536	2021-05-17
28291	C	T	0.999222	CCC	P	0.32	CCT	P	0.29	ERR5964536	2021-05-17
28882	G	A	0.998802	AGG	R	0.21	AGA	R	0.21	ERR5964536	2021-05-17
913	C	T	0.999832	TCC	S	0.22	TCT	S	0.19	ERR5964542	2021-05-16
3037	C	T	0.99938	TTC	F	0.54	TTT	F	0.46	ERR5964542	2021-05-16
5359	T	G	1	GCT	A	0.27	GCG	A	0.11	ERR5964542	2021-05-16
5986	C	T	1	TTC	F	0.54	TTT	F	0.46	ERR5964542	2021-05-16
11911	A	G	0.999969	GAA	E	0.42	GAG	E	0.58	ERR5964542	2021-05-16
14676	C	T	0.999651	CCC	P	0.32	CCT	P	0.29	ERR5964542	2021-05-16
15279	C	T	1	CAC	H	0.58	CAT	H	0.42	ERR5964542	2021-05-16
16176	T	C	0.999881	ACT	T	0.25	ACC	T	0.36	ERR5964542	2021-05-16
18555	C	T	0.999694	GAC	D	0.54	GAT	D	0.46	ERR5964542	2021-05-16
28882	G	A	0.999763	AGG	R	0.21	AGA	R	0.21	ERR5964542	2021-05-16
2509	C	T	1	CCC	P	0.32	CCT	P	0.29	ERR5964547	2021-05-17
3037	C	T	0.999256	TTC	F	0.54	TTT	F	0.46	ERR5964547	2021-05-17
5584	A	G	0.998418	ACA	T	0.28	ACG	T	0.11	ERR5964547	2021-05-17
13019	C	T	1	CTA	L	0.07	TTA	L	0.08	ERR5964547	2021-05-17
277	T	A	0.995434	CTT	L	0.13	CTA	L	0.07	ERR5964548	2021-05-16
718	T	C	0.999442	ACT	T	0.25	ACC	T	0.36	ERR5964548	2021-05-16
913	C	T	0.99961	TCC	S	0.22	TCT	S	0.19	ERR5964548	2021-05-16
3037	C	T	0.999227	TTC	F	0.54	TTT	F	0.46	ERR5964548	2021-05-16
5986	C	T	1	TTC	F	0.54	TTT	F	0.46	ERR5964548	2021-05-16
6538	C	T	0.999929	GGC	G	0.34	GGT	G	0.16	ERR5964548	2021-05-16
14676	C	T	0.999211	CCC	P	0.32	CCT	P	0.29	ERR5964548	2021-05-16
15279	C	T	1	CAC	H	0.58	CAT	H	0.42	ERR5964548	2021-05-16
16176	T	C	0.99974	ACT	T	0.25	ACC	T	0.36	ERR5964548	2021-05-16
21363	T	C	0.999109	AAT	N	0.47	AAC	N	0.53	ERR5964548	2021-05-16
28882	G	A	0.999442	AGG	R	0.21	AGA	R	0.21	ERR5964548	2021-05-16
3037	C	T	1	TTC	F	0.54	TTT	F	0.46	ERR5964549	2021-05-17
5584	A	G	1	ACA	T	0.28	ACG	T	0.11	ERR5964549	2021-05-17
13019	C	T	0.9875	CTA	L	0.07	TTA	L	0.08	ERR5964549	2021-05-17
19516	T	C	1	TTG	L	0.13	CTG	L	0.4	ERR5964549	2021-05-17
29509	C	T	0.996071	AGC	S	0.24	AGT	S	0.15	ERR5964549	2021-05-17
1912	C	T	0.999843	TCC	S	0.22	TCT	S	0.19	ERR5964551	2021-05-17
3037	C	T	0.998889	TTC	F	0.54	TTT	F	0.46	ERR5964551	2021-05-17
3547	T	C	0.99972	AAT	N	0.47	AAC	N	0.53	ERR5964551	2021-05-17
3961	C	T	0.999469	ATC	I	0.47	ATT	I	0.36	ERR5964551	2021-05-17
19548	A	G	0.999848	TCA	S	0.15	TCG	S	0.05	ERR5964551	2021-05-17
23287	T	C	0.999668	GCT	A	0.27	GCC	A	0.4	ERR5964551	2021-05-17
24382	C	T	0.999633	TCC	S	0.22	TCT	S	0.19	ERR5964551	2021-05-17
25276	C	A	1	ACC	T	0.36	ACA	T	0.28	ERR5964551	2021-05-17
28882	G	A	0.99851	AGG	R	0.21	AGA	R	0.21	ERR5964551	2021-05-17
913	C	T	0.999688	TCC	S	0.22	TCT	S	0.19	ERR5964563	2021-05-17
967	T	C	0.999754	CAT	H	0.42	CAC	H	0.58	ERR5964563	2021-05-17
3037	C	T	0.999716	TTC	F	0.54	TTT	F	0.46	ERR5964563	2021-05-17
4255	G	A	0.998757	CCG	P	0.11	CCA	P	0.28	ERR5964563	2021-05-17
5986	C	T	0.999854	TTC	F	0.54	TTT	F	0.46	ERR5964563	2021-05-17
10279	C	T	0.999141	CTC	L	0.2	CTT	L	0.13	ERR5964563	2021-05-17
14676	C	T	0.998868	CCC	P	0.32	CCT	P	0.29	ERR5964563	2021-05-17
15279	C	T	0.999908	CAC	H	0.58	CAT	H	0.42	ERR5964563	2021-05-17
16176	T	C	1	ACT	T	0.25	ACC	T	0.36	ERR5964563	2021-05-17
18747	C	G	0.999733	GTC	V	0.24	GTG	V	0.46	ERR5964563	2021-05-17
23758	C	T	1	ACC	T	0.36	ACT	T	0.25	ERR5964563	2021-05-17
25159	T	C	1	GAT	D	0.46	GAC	D	0.54	ERR5964563	2021-05-17
28882	G	A	0.99969	AGG	R	0.21	AGA	R	0.21	ERR5964563	2021-05-17
3037	C	T	0.999361	TTC	F	0.54	TTT	F	0.46	ERR5964564	2021-05-17
8986	C	T	0.999519	GAC	D	0.54	GAT	D	0.46	ERR5964564	2021-05-17
11332	A	G	0.999885	GTA	V	0.12	GTG	V	0.46	ERR5964564	2021-05-17
1267	C	T	0.999532	GGC	G	0.34	GGT	G	0.16	ERR5964567	2021-05-17
3037	C	T	0.99933	TTC	F	0.54	TTT	F	0.46	ERR5964567	2021-05-17
5812	C	T	0.999884	GAC	D	0.54	GAT	D	0.46	ERR5964567	2021-05-17
6808	T	C	0.999832	ACT	T	0.25	ACC	T	0.36	ERR5964567	2021-05-17
12946	T	C	1	TAT	Y	0.44	TAC	Y	0.56	ERR5964567	2021-05-17
18468	A	G	0.999884	GGA	G	0.25	GGG	G	0.25	ERR5964567	2021-05-17
20262	A	G	0.999756	TTA	L	0.08	TTG	L	0.13	ERR5964567	2021-05-17
21270	A	C	0.999661	GCA	A	0.23	GCC	A	0.4	ERR5964567	2021-05-17
22186	G	A	0.1	ACG	T	0.11	ACA	T	0.28	ERR5964567	2021-05-17
913	C	T	0.999725	TCC	S	0.22	TCT	S	0.19	ERR5964569	2021-05-16
3037	C	T	0.999355	TTC	F	0.54	TTT	F	0.46	ERR5964569	2021-05-16
5986	C	T	0.999727	TTC	F	0.54	TTT	F	0.46	ERR5964569	2021-05-16
14676	C	T	0.999206	CCC	P	0.32	CCT	P	0.29	ERR5964569	2021-05-16
15279	C	T	0.999802	CAC	H	0.58	CAT	H	0.42	ERR5964569	2021-05-16
16176	T	C	1	ACT	T	0.25	ACC	T	0.36	ERR5964569	2021-05-16
27213	C	T	0.999744	CTC	L	0.2	CTT	L	0.13	ERR5964569	2021-05-16
28882	G	A	1	AGG	R	0.21	AGA	R	0.21	ERR5964569	2021-05-16
3037	C	T	0.999583	TTC	F	0.54	TTT	F	0.46	ERR5964573	2021-05-15
8986	C	T	0.999847	GAC	D	0.54	GAT	D	0.46	ERR5964573	2021-05-15
11332	A	G	0.999927	GTA	V	0.12	GTG	V	0.46	ERR5964573	2021-05-15
17040	T	C	1	AAT	N	0.47	AAC	N	0.53	ERR5964573	2021-05-15
913	C	T	0.999689	TCC	S	0.22	TCT	S	0.19	ERR5964578	2021-05-16
3037	C	T	0.998673	TTC	F	0.54	TTT	F	0.46	ERR5964578	2021-05-16
5986	C	T	1	TTC	F	0.54	TTT	F	0.46	ERR5964578	2021-05-16
10870	G	T	1	CTG	L	0.4	CTT	L	0.13	ERR5964578	2021-05-16
14676	C	T	0.998594	CCC	P	0.32	CCT	P	0.29	ERR5964578	2021-05-16
15279	C	T	0.999604	CAC	H	0.58	CAT	H	0.42	ERR5964578	2021-05-16
16176	T	C	1	ACT	T	0.25	ACC	T	0.36	ERR5964578	2021-05-16
18027	G	T	0.999773	GTG	V	0.46	GTT	V	0.18	ERR5964578	2021-05-16
20580	G	T	0.998592	GTG	V	0.46	GTT	V	0.18	ERR5964578	2021-05-16
24964	C	T	0.999804	AAC	N	0.53	AAT	N	0.47	ERR5964578	2021-05-16
28882	G	A	0.998377	AGG	R	0.21	AGA	R	0.21	ERR5964578	2021-05-16
3037	C	T	0.999181	TTC	F	0.54	TTT	F	0.46	ERR5964581	2021-05-17
8986	C	T	1	GAC	D	0.54	GAT	D	0.46	ERR5964581	2021-05-17
11332	A	G	0.999946	GTA	V	0.12	GTG	V	0.46	ERR5964581	2021-05-17
17040	T	C	0.999635	AAT	N	0.47	AAC	N	0.53	ERR5964581	2021-05-17
1348	C	T	0.999309	CCC	P	0.32	CCT	P	0.29	ERR5964583	2021-05-15
3037	C	T	1	TTC	F	0.54	TTT	F	0.46	ERR5964583	2021-05-15
8986	C	T	0.999033	GAC	D	0.54	GAT	D	0.46	ERR5964583	2021-05-15
11332	A	G	1	GTA	V	0.12	GTG	V	0.46	ERR5964583	2021-05-15
1267	C	T	0.99921	GGC	G	0.34	GGT	G	0.16	ERR5964596	2021-05-17
3037	C	T	0.997391	TTC	F	0.54	TTT	F	0.46	ERR5964596	2021-05-17
12946	T	C	1	TAT	Y	0.44	TAC	Y	0.56	ERR5964596	2021-05-17
15588	C	T	0.99888	GCC	A	0.4	GCT	A	0.27	ERR5964596	2021-05-17
15763	C	T	1	CTA	L	0.07	TTA	L	0.08	ERR5964596	2021-05-17
20262	A	G	0.999402	TTA	L	0.08	TTG	L	0.13	ERR5964596	2021-05-17
21255	G	A	1	GCG	A	0.11	GCA	A	0.23	ERR5964596	2021-05-17
21727	C	T	0.653846	TTC	F	0.54	TTT	F	0.46	ERR5964596	2021-05-17
913	C	T	0.999889	TCC	S	0.22	TCT	S	0.19	ERR5964599	2021-05-17
1921	T	C	0.999744	CTT	L	0.13	CTC	L	0.2	ERR5964599	2021-05-17
3037	C	T	0.998194	TTC	F	0.54	TTT	F	0.46	ERR5964599	2021-05-17
5986	C	T	0.99985	TTC	F	0.54	TTT	F	0.46	ERR5964599	2021-05-17
11455	C	T	0.99963	GCC	A	0.4	GCT	A	0.27	ERR5964599	2021-05-17
14676	C	T	0.998384	CCC	P	0.32	CCT	P	0.29	ERR5964599	2021-05-17
15279	C	T	0.999733	CAC	H	0.58	CAT	H	0.42	ERR5964599	2021-05-17
16176	T	C	0.999752	ACT	T	0.25	ACC	T	0.36	ERR5964599	2021-05-17
19854	C	T	0.998456	GAC	D	0.54	GAT	D	0.46	ERR5964599	2021-05-17
19884	C	T	1	TAC	Y	0.56	TAT	Y	0.44	ERR5964599	2021-05-17
19989	T	C	0.999774	TTT	F	0.46	TTC	F	0.54	ERR5964599	2021-05-17
20178	C	T	0.999529	GTC	V	0.24	GTT	V	0.18	ERR5964599	2021-05-17
27456	A	G	0.980481	CAA	Q	0.27	CAG	Q	0.73	ERR5964599	2021-05-17
28882	G	A	0.999361	AGG	R	0.21	AGA	R	0.21	ERR5964599	2021-05-17
3037	C	T	0.99929	TTC	F	0.54	TTT	F	0.46	ERR5964613	2021-05-17
8986	C	T	1	GAC	D	0.54	GAT	D	0.46	ERR5964613	2021-05-17
11332	A	G	1	GTA	V	0.12	GTG	V	0.46	ERR5964613	2021-05-17
24928	G	T	0.999701	GTG	V	0.46	GTT	V	0.18	ERR5964613	2021-05-17
28978	T	C	0.998343	TCT	S	0.19	TCC	S	0.22	ERR5964613	2021-05-17
3037	C	T	0.999348	TTC	F	0.54	TTT	F	0.46	ERR5964618	2021-05-17
8986	C	T	1	GAC	D	0.54	GAT	D	0.46	ERR5964618	2021-05-17
11332	A	G	0.999623	GTA	V	0.12	GTG	V	0.46	ERR5964618	2021-05-17
24928	G	T	0.99954	GTG	V	0.46	GTT	V	0.18	ERR5964618	2021-05-17
853	C	T	0.999692	TAC	Y	0.56	TAT	Y	0.44	ERR5964622	2021-05-17
3037	C	T	1	TTC	F	0.54	TTT	F	0.46	ERR5964622	2021-05-17
5584	A	G	0.845528	ACA	T	0.28	ACG	T	0.11	ERR5964622	2021-05-17
13019	C	T	0.99893	CTA	L	0.07	TTA	L	0.08	ERR5964622	2021-05-17
19516	T	C	0.998516	TTG	L	0.13	CTG	L	0.4	ERR5964622	2021-05-17
29509	C	T	0.996581	AGC	S	0.24	AGT	S	0.15	ERR5964622	2021-05-17
1267	C	T	0.999867	GGC	G	0.34	GGT	G	0.16	ERR5964626	2021-05-16
3037	C	T	1	TTC	F	0.54	TTT	F	0.46	ERR5964626	2021-05-16
4162	G	T	1	GTG	V	0.46	GTT	V	0.18	ERR5964626	2021-05-16
8500	A	T	0.0779923	GCA	A	0.23	GCT	A	0.27	ERR5964626	2021-05-16
17496	A	G	1	GAA	E	0.42	GAG	E	0.58	ERR5964626	2021-05-16
21670	T	C	1	GTT	V	0.18	GTC	V	0.24	ERR5964626	2021-05-16
25626	C	T	0.999803	CAC	H	0.58	CAT	H	0.42	ERR5964626	2021-05-16
28253	C	T	0.999813	TTC	F	0.54	TTT	F	0.46	ERR5964626	2021-05-16
29614	C	T	0.999814	TGC	C	0.54	TGT	C	0.46	ERR5964626	2021-05-16
913	C	T	0.999742	TCC	S	0.22	TCT	S	0.19	ERR5964630	2021-05-17
2842	C	T	0.999754	GCC	A	0.4	GCT	A	0.27	ERR5964630	2021-05-17
3037	C	T	0.999145	TTC	F	0.54	TTT	F	0.46	ERR5964630	2021-05-17
5986	C	T	1	TTC	F	0.54	TTT	F	0.46	ERR5964630	2021-05-17
14676	C	T	0.998968	CCC	P	0.32	CCT	P	0.29	ERR5964630	2021-05-17
15279	C	T	0.999882	CAC	H	0.58	CAT	H	0.42	ERR5964630	2021-05-17
15960	C	T	0.999453	GCC	A	0.4	GCT	A	0.27	ERR5964630	2021-05-17
16176	T	C	1	ACT	T	0.25	ACC	T	0.36	ERR5964630	2021-05-17
26013	C	T	0.999486	TTC	F	0.54	TTT	F	0.46	ERR5964630	2021-05-17
28882	G	A	0.999266	AGG	R	0.21	AGA	R	0.21	ERR5964630	2021-05-17
313	C	T	1	CTC	L	0.2	CTT	L	0.13	ERR5964634	2021-05-17
772	T	C	1	GTT	V	0.18	GTC	V	0.24	ERR5964634	2021-05-17
3037	C	T	0.99967	TTC	F	0.54	TTT	F	0.46	ERR5964634	2021-05-17
6286	C	T	0.0558292	ACC	T	0.36	ACT	T	0.25	ERR5964634	2021-05-17
6628	C	T	0.999784	ACC	T	0.36	ACT	T	0.25	ERR5964634	2021-05-17
11503	T	C	1	GGT	G	0.16	GGC	G	0.34	ERR5964634	2021-05-17
14259	T	C	0.999572	TAT	Y	0.44	TAC	Y	0.56	ERR5964634	2021-05-17
22687	C	T	1	TCC	S	0.22	TCT	S	0.19	ERR5964634	2021-05-17
27297	C	T	0.999856	ATC	I	0.47	ATT	I	0.36	ERR5964634	2021-05-17
28744	C	T	0.999572	ATC	I	0.47	ATT	I	0.36	ERR5964634	2021-05-17
28882	G	A	0.99869	AGG	R	0.21	AGA	R	0.21	ERR5964634	2021-05-17
3037	C	T	0.998641	TTC	F	0.54	TTT	F	0.46	ERR5964635	2021-05-16
8986	C	T	0.998745	GAC	D	0.54	GAT	D	0.46	ERR5964635	2021-05-16
11332	A	G	1	GTA	V	0.12	GTG	V	0.46	ERR5964635	2021-05-16
17040	T	C	1	AAT	N	0.47	AAC	N	0.53	ERR5964635	2021-05-16
913	C	T	0.999325	TCC	S	0.22	TCT	S	0.19	ERR5964641	2021-05-17
3037	C	T	0.998354	TTC	F	0.54	TTT	F	0.46	ERR5964641	2021-05-17
5986	C	T	0.999576	TTC	F	0.54	TTT	F	0.46	ERR5964641	2021-05-17
12919	C	T	0.999655	GAC	D	0.54	GAT	D	0.46	ERR5964641	2021-05-17
14676	C	T	0.998697	CCC	P	0.32	CCT	P	0.29	ERR5964641	2021-05-17
15279	C	T	0.999829	CAC	H	0.58	CAT	H	0.42	ERR5964641	2021-05-17
16176	T	C	1	ACT	T	0.25	ACC	T	0.36	ERR5964641	2021-05-17
23479	T	C	0.999922	GGT	G	0.16	GGC	G	0.34	ERR5964641	2021-05-17
26612	A	T	0.998775	ACA	T	0.28	ACT	T	0.25	ERR5964641	2021-05-17
28882	G	A	0.999046	AGG	R	0.21	AGA	R	0.21	ERR5964641	2021-05-17
1267	C	T	1	GGC	G	0.34	GGT	G	0.16	ERR5964642	2021-05-17
3037	C	T	1	TTC	F	0.54	TTT	F	0.46	ERR5964642	2021-05-17
10228	C	A	1	CTC	L	0.2	CTA	L	0.07	ERR5964642	2021-05-17
11455	C	T	1	GCC	A	0.4	GCT	A	0.27	ERR5964642	2021-05-17
12946	T	C	0.997881	TAT	Y	0.44	TAC	Y	0.56	ERR5964642	2021-05-17
20262	A	G	0.999807	TTA	L	0.08	TTG	L	0.13	ERR5964642	2021-05-17
913	C	T	0.999608	TCC	S	0.22	TCT	S	0.19	ERR5964643	2021-05-17
2509	C	T	1	CCC	P	0.32	CCT	P	0.29	ERR5964643	2021-05-17
3037	C	T	0.998172	TTC	F	0.54	TTT	F	0.46	ERR5964643	2021-05-17
4202	C	T	1	CTA	L	0.07	TTA	L	0.08	ERR5964643	2021-05-17
5986	C	T	1	TTC	F	0.54	TTT	F	0.46	ERR5964643	2021-05-17
11671	C	T	1	CGC	R	0.18	CGT	R	0.08	ERR5964643	2021-05-17
11896	A	G	0.999225	CAA	Q	0.27	CAG	Q	0.73	ERR5964643	2021-05-17
14676	C	T	1	CCC	P	0.32	CCT	P	0.29	ERR5964643	2021-05-17
15279	C	T	0.99825	CAC	H	0.58	CAT	H	0.42	ERR5964643	2021-05-17
16176	T	C	1	ACT	T	0.25	ACC	T	0.36	ERR5964643	2021-05-17
28882	G	A	0.994152	AGG	R	0.21	AGA	R	0.21	ERR5964643	2021-05-17
913	C	T	0.999729	TCC	S	0.22	TCT	S	0.19	ERR5964644	2021-05-17
3037	C	T	1	TTC	F	0.54	TTT	F	0.46	ERR5964644	2021-05-17
5944	C	T	0.999597	GAC	D	0.54	GAT	D	0.46	ERR5964644	2021-05-17
5986	C	T	1	TTC	F	0.54	TTT	F	0.46	ERR5964644	2021-05-17
14676	C	T	0.999257	CCC	P	0.32	CCT	P	0.29	ERR5964644	2021-05-17
15096	T	C	1	AAT	N	0.47	AAC	N	0.53	ERR5964644	2021-05-17
15279	C	T	0.999684	CAC	H	0.58	CAT	H	0.42	ERR5964644	2021-05-17
16176	T	C	1	ACT	T	0.25	ACC	T	0.36	ERR5964644	2021-05-17
28882	G	A	1	AGG	R	0.21	AGA	R	0.21	ERR5964644	2021-05-17
913	C	T	0.999142	TCC	S	0.22	TCT	S	0.19	ERR5964648	2021-05-17
1264	G	A	1	ACG	T	0.11	ACA	T	0.28	ERR5964648	2021-05-17
3037	C	T	1	TTC	F	0.54	TTT	F	0.46	ERR5964648	2021-05-17
5986	C	T	1	TTC	F	0.54	TTT	F	0.46	ERR5964648	2021-05-17
14676	C	T	0.999348	CCC	P	0.32	CCT	P	0.29	ERR5964648	2021-05-17
15279	C	T	1	CAC	H	0.58	CAT	H	0.42	ERR5964648	2021-05-17
16176	T	C	1	ACT	T	0.25	ACC	T	0.36	ERR5964648	2021-05-17
27408	T	C	1	CTT	L	0.13	CTC	L	0.2	ERR5964648	2021-05-17
28882	G	A	1	AGG	R	0.21	AGA	R	0.21	ERR5964648	2021-05-17
3037	C	T	1	TTC	F	0.54	TTT	F	0.46	ERR5964649	2021-05-17
8986	C	T	1	GAC	D	0.54	GAT	D	0.46	ERR5964649	2021-05-17
11332	A	G	0.999904	GTA	V	0.12	GTG	V	0.46	ERR5964649	2021-05-17
24928	G	T	1	GTG	V	0.46	GTT	V	0.18	ERR5964649	2021-05-17
3037	C	T	0.999296	TTC	F	0.54	TTT	F	0.46	ERR5964650	2021-05-17
5584	A	G	0.992534	ACA	T	0.28	ACG	T	0.11	ERR5964650	2021-05-17
13019	C	T	0.988562	CTA	L	0.07	TTA	L	0.08	ERR5964650	2021-05-17
13665	C	T	1	CAC	H	0.58	CAT	H	0.42	ERR5964650	2021-05-17
23734	A	G	0.999773	ACA	T	0.28	ACG	T	0.11	ERR5964650	2021-05-17
3037	C	T	0.998615	TTC	F	0.54	TTT	F	0.46	ERR5964651	2021-05-17
3961	C	T	1	ATC	I	0.47	ATT	I	0.36	ERR5964651	2021-05-17
21640	T	C	0.999844	CCT	P	0.29	CCC	P	0.32	ERR5964651	2021-05-17
22408	T	C	0.999861	AAT	N	0.47	AAC	N	0.53	ERR5964651	2021-05-17
23287	T	C	0.998778	GCT	A	0.27	GCC	A	0.4	ERR5964651	2021-05-17
24382	C	T	0.999659	TCC	S	0.22	TCT	S	0.19	ERR5964651	2021-05-17
25276	C	A	1	ACC	T	0.36	ACA	T	0.28	ERR5964651	2021-05-17
28291	C	T	0.999051	CCC	P	0.32	CCT	P	0.29	ERR5964651	2021-05-17
28882	G	A	0.999198	AGG	R	0.21	AGA	R	0.21	ERR5964651	2021-05-17
913	C	T	0.999255	TCC	S	0.22	TCT	S	0.19	ERR5964654	2021-05-16
3037	C	T	1	TTC	F	0.54	TTT	F	0.46	ERR5964654	2021-05-16
5986	C	T	1	TTC	F	0.54	TTT	F	0.46	ERR5964654	2021-05-16
8950	C	T	1	ATC	I	0.47	ATT	I	0.36	ERR5964654	2021-05-16
9493	T	C	0.0536585	CAT	H	0.42	CAC	H	0.58	ERR5964654	2021-05-16
14265	C	T	1	TTC	F	0.54	TTT	F	0.46	ERR5964654	2021-05-16
14676	C	T	0.996812	CCC	P	0.32	CCT	P	0.29	ERR5964654	2021-05-16
15279	C	T	1	CAC	H	0.58	CAT	H	0.42	ERR5964654	2021-05-16
16176	T	C	1	ACT	T	0.25	ACC	T	0.36	ERR5964654	2021-05-16
18495	T	G	1	CTT	L	0.13	CTG	L	0.4	ERR5964654	2021-05-16
21234	C	T	0.996304	GCC	A	0.4	GCT	A	0.27	ERR5964654	2021-05-16
21646	C	T	1	TAC	Y	0.56	TAT	Y	0.44	ERR5964654	2021-05-16
26043	T	C	0.0506385	ACT	T	0.25	ACC	T	0.36	ERR5964654	2021-05-16
27402	T	C	1	ATT	I	0.36	ATC	I	0.47	ERR5964654	2021-05-16
28882	G	A	1	AGG	R	0.21	AGA	R	0.21	ERR5964654	2021-05-16
3037	C	T	1	TTC	F	0.54	TTT	F	0.46	ERR5964656	2021-05-16
8986	C	T	1	GAC	D	0.54	GAT	D	0.46	ERR5964656	2021-05-16
11332	A	G	0.999705	GTA	V	0.12	GTG	V	0.46	ERR5964656	2021-05-16
12157	T	C	1	TAT	Y	0.44	TAC	Y	0.56	ERR5964656	2021-05-16
27654	C	T	0.998588	TTC	F	0.54	TTT	F	0.46	ERR5964656	2021-05-16
790	T	G	0.211877	CGT	R	0.08	CGG	R	0.2	ERR5964664	2021-05-17
3037	C	T	1	TTC	F	0.54	TTT	F	0.46	ERR5964664	2021-05-17
8986	C	T	1	GAC	D	0.54	GAT	D	0.46	ERR5964664	2021-05-17
11332	A	G	0.999625	GTA	V	0.12	GTG	V	0.46	ERR5964664	2021-05-17
1267	C	T	0.99981	GGC	G	0.34	GGT	G	0.16	ERR5964665	2021-05-17
3037	C	T	0.999379	TTC	F	0.54	TTT	F	0.46	ERR5964665	2021-05-17
11653	C	T	0.999939	CTC	L	0.2	CTT	L	0.13	ERR5964665	2021-05-17
12946	T	C	1	TAT	Y	0.44	TAC	Y	0.56	ERR5964665	2021-05-17
15603	C	T	0.999946	CGC	R	0.18	CGT	R	0.08	ERR5964665	2021-05-17
17124	T	G	0.999416	GCT	A	0.27	GCG	A	0.11	ERR5964665	2021-05-17
20262	A	G	1	TTA	L	0.08	TTG	L	0.13	ERR5964665	2021-05-17
23248	C	T	0.999835	TTC	F	0.54	TTT	F	0.46	ERR5964665	2021-05-17
25794	T	G	1	CGT	R	0.08	CGG	R	0.2	ERR5964665	2021-05-17
1267	C	T	0.99985	GGC	G	0.34	GGT	G	0.16	ERR5964670	2021-05-17
3037	C	T	0.999553	TTC	F	0.54	TTT	F	0.46	ERR5964670	2021-05-17
4795	C	T	1	TCC	S	0.22	TCT	S	0.19	ERR5964670	2021-05-17
12946	T	C	1	TAT	Y	0.44	TAC	Y	0.56	ERR5964670	2021-05-17
20262	A	G	0.999947	TTA	L	0.08	TTG	L	0.13	ERR5964670	2021-05-17
24745	C	T	0.999676	GTC	V	0.24	GTT	V	0.18	ERR5964670	2021-05-17
913	C	T	0.999767	TCC	S	0.22	TCT	S	0.19	ERR5964678	2021-05-16
3037	C	T	0.999302	TTC	F	0.54	TTT	F	0.46	ERR5964678	2021-05-16
5986	C	T	1	TTC	F	0.54	TTT	F	0.46	ERR5964678	2021-05-16
11200	C	T	0.999936	GCC	A	0.4	GCT	A	0.27	ERR5964678	2021-05-16
11584	T	C	1	GGT	G	0.16	GGC	G	0.34	ERR5964678	2021-05-16
14676	C	T	0.99959	CCC	P	0.32	CCT	P	0.29	ERR5964678	2021-05-16
15279	C	T	0.99978	CAC	H	0.58	CAT	H	0.42	ERR5964678	2021-05-16
16176	T	C	0.999886	ACT	T	0.25	ACC	T	0.36	ERR5964678	2021-05-16
28396	G	T	0.999678	CGG	R	0.2	CGT	R	0.08	ERR5964678	2021-05-16
28882	G	A	0.998396	AGG	R	0.21	AGA	R	0.21	ERR5964678	2021-05-16
29614	C	T	1	TGC	C	0.54	TGT	C	0.46	ERR5964678	2021-05-16
3037	C	T	0.999509	TTC	F	0.54	TTT	F	0.46	ERR5964680	2021-05-16
8986	C	T	1	GAC	D	0.54	GAT	D	0.46	ERR5964680	2021-05-16
11332	A	G	0.999819	GTA	V	0.12	GTG	V	0.46	ERR5964680	2021-05-16
17040	T	C	0.998268	AAT	N	0.47	AAC	N	0.53	ERR5964680	2021-05-16
17721	G	T	0.061715	GTG	V	0.46	GTT	V	0.18	ERR5964680	2021-05-16
913	C	T	0.999385	TCC	S	0.22	TCT	S	0.19	ERR5964681	2021-05-17
2842	C	T	1	GCC	A	0.4	GCT	A	0.27	ERR5964681	2021-05-17
3037	C	T	1	TTC	F	0.54	TTT	F	0.46	ERR5964681	2021-05-17
5986	C	T	1	TTC	F	0.54	TTT	F	0.46	ERR5964681	2021-05-17
14676	C	T	0.999751	CCC	P	0.32	CCT	P	0.29	ERR5964681	2021-05-17
15279	C	T	1	CAC	H	0.58	CAT	H	0.42	ERR5964681	2021-05-17
15960	C	T	0.999431	GCC	A	0.4	GCT	A	0.27	ERR5964681	2021-05-17
16176	T	C	0.999781	ACT	T	0.25	ACC	T	0.36	ERR5964681	2021-05-17
26013	C	T	0.999919	TTC	F	0.54	TTT	F	0.46	ERR5964681	2021-05-17
28882	G	A	1	AGG	R	0.21	AGA	R	0.21	ERR5964681	2021-05-17
370	G	C	0.115942	GTG	V	0.46	GTC	V	0.24	ERR5964683	2021-05-17
913	C	T	0.999743	TCC	S	0.22	TCT	S	0.19	ERR5964683	2021-05-17
3037	C	T	1	TTC	F	0.54	TTT	F	0.46	ERR5964683	2021-05-17
5986	C	T	1	TTC	F	0.54	TTT	F	0.46	ERR5964683	2021-05-17
12085	C	T	0.992729	ACC	T	0.36	ACT	T	0.25	ERR5964683	2021-05-17
14676	C	T	1	CCC	P	0.32	CCT	P	0.29	ERR5964683	2021-05-17
15279	C	T	1	CAC	H	0.58	CAT	H	0.42	ERR5964683	2021-05-17
16176	T	C	1	ACT	T	0.25	ACC	T	0.36	ERR5964683	2021-05-17
28882	G	A	1	AGG	R	0.21	AGA	R	0.21	ERR5964683	2021-05-17
3037	C	T	0.998943	TTC	F	0.54	TTT	F	0.46	ERR5964684	2021-05-16
8986	C	T	1	GAC	D	0.54	GAT	D	0.46	ERR5964684	2021-05-16
11332	A	G	0.999951	GTA	V	0.12	GTG	V	0.46	ERR5964684	2021-05-16
26645	C	T	0.0535454	AAC	N	0.53	AAT	N	0.47	ERR5964684	2021-05-16
913	C	T	0.999018	TCC	S	0.22	TCT	S	0.19	ERR5964689	2021-05-17
3037	C	T	0.999479	TTC	F	0.54	TTT	F	0.46	ERR5964689	2021-05-17
5986	C	T	1	TTC	F	0.54	TTT	F	0.46	ERR5964689	2021-05-17
10870	G	T	1	CTG	L	0.4	CTT	L	0.13	ERR5964689	2021-05-17
14676	C	T	0.997833	CCC	P	0.32	CCT	P	0.29	ERR5964689	2021-05-17
15279	C	T	0.999767	CAC	H	0.58	CAT	H	0.42	ERR5964689	2021-05-17
16176	T	C	1	ACT	T	0.25	ACC	T	0.36	ERR5964689	2021-05-17
20703	C	T	1	TAC	Y	0.56	TAT	Y	0.44	ERR5964689	2021-05-17
28882	G	A	0.998528	AGG	R	0.21	AGA	R	0.21	ERR5964689	2021-05-17
913	C	T	0.999766	TCC	S	0.22	TCT	S	0.19	ERR5964699	2021-05-17
3037	C	T	0.998724	TTC	F	0.54	TTT	F	0.46	ERR5964699	2021-05-17
4456	C	T	1	GCC	A	0.4	GCT	A	0.27	ERR5964699	2021-05-17
5986	C	T	1	TTC	F	0.54	TTT	F	0.46	ERR5964699	2021-05-17
14676	C	T	0.999522	CCC	P	0.32	CCT	P	0.29	ERR5964699	2021-05-17
15279	C	T	0.999852	CAC	H	0.58	CAT	H	0.42	ERR5964699	2021-05-17
16176	T	C	1	ACT	T	0.25	ACC	T	0.36	ERR5964699	2021-05-17
16293	C	T	0.103226	TGC	C	0.54	TGT	C	0.46	ERR5964699	2021-05-17
20592	T	C	1	TAT	Y	0.44	TAC	Y	0.56	ERR5964699	2021-05-17
25572	C	T	1	TCC	S	0.22	TCT	S	0.19	ERR5964699	2021-05-17
28882	G	A	0.999279	AGG	R	0.21	AGA	R	0.21	ERR5964699	2021-05-17
3037	C	T	0.99875	TTC	F	0.54	TTT	F	0.46	ERR5964716	2021-05-16
8986	C	T	1	GAC	D	0.54	GAT	D	0.46	ERR5964716	2021-05-16
11020	C	T	1	CTC	L	0.2	CTT	L	0.13	ERR5964716	2021-05-16
11332	A	G	0.996032	GTA	V	0.12	GTG	V	0.46	ERR5964716	2021-05-16
17040	T	C	1	AAT	N	0.47	AAC	N	0.53	ERR5964716	2021-05-16
829	C	T	0.99923	AAC	N	0.53	AAT	N	0.47	ERR5964720	2021-05-16
913	C	T	0.999225	TCC	S	0.22	TCT	S	0.19	ERR5964720	2021-05-16
2704	C	T	0.99967	TTC	F	0.54	TTT	F	0.46	ERR5964720	2021-05-16
3037	C	T	0.999556	TTC	F	0.54	TTT	F	0.46	ERR5964720	2021-05-16
4543	C	T	0.999855	ACC	T	0.36	ACT	T	0.25	ERR5964720	2021-05-16
5986	C	T	1	TTC	F	0.54	TTT	F	0.46	ERR5964720	2021-05-16
11497	C	T	0.999169	TAC	Y	0.56	TAT	Y	0.44	ERR5964720	2021-05-16
14676	C	T	0.998532	CCC	P	0.32	CCT	P	0.29	ERR5964720	2021-05-16
15279	C	T	0.999906	CAC	H	0.58	CAT	H	0.42	ERR5964720	2021-05-16
16176	T	C	1	ACT	T	0.25	ACC	T	0.36	ERR5964720	2021-05-16
28882	G	A	0.999305	AGG	R	0.21	AGA	R	0.21	ERR5964720	2021-05-16
3037	C	T	0.999443	TTC	F	0.54	TTT	F	0.46	ERR5964722	2021-05-17
8986	C	T	1	GAC	D	0.54	GAT	D	0.46	ERR5964722	2021-05-17
11332	A	G	0.999784	GTA	V	0.12	GTG	V	0.46	ERR5964722	2021-05-17
24928	G	T	0.999386	GTG	V	0.46	GTT	V	0.18	ERR5964722	2021-05-17
3037	C	T	0.999395	TTC	F	0.54	TTT	F	0.46	ERR5964727	2021-05-17
8986	C	T	0.999903	GAC	D	0.54	GAT	D	0.46	ERR5964727	2021-05-17
11332	A	G	0.998928	GTA	V	0.12	GTG	V	0.46	ERR5964727	2021-05-17
24928	G	T	0.99959	GTG	V	0.46	GTT	V	0.18	ERR5964727	2021-05-17
3037	C	T	0.99942	TTC	F	0.54	TTT	F	0.46	ERR5964730	2021-05-17
8986	C	T	1	GAC	D	0.54	GAT	D	0.46	ERR5964730	2021-05-17
9418	T	C	0.102204	GGT	G	0.16	GGC	G	0.34	ERR5964730	2021-05-17
11332	A	G	0.990387	GTA	V	0.12	GTG	V	0.46	ERR5964730	2021-05-17
20055	A	G	1	GAA	E	0.42	GAG	E	0.58	ERR5964730	2021-05-17
24928	G	T	0.999785	GTG	V	0.46	GTT	V	0.18	ERR5964730	2021-05-17
26469	C	T	0.0705099	GTC	V	0.24	GTT	V	0.18	ERR5964730	2021-05-17
3037	C	T	0.999157	TTC	F	0.54	TTT	F	0.46	ERR5964736	2021-05-17
8986	C	T	0.999442	GAC	D	0.54	GAT	D	0.46	ERR5964736	2021-05-17
11332	A	G	0.999941	GTA	V	0.12	GTG	V	0.46	ERR5964736	2021-05-17
14805	C	T	0.0967334	TAC	Y	0.56	TAT	Y	0.44	ERR5964736	2021-05-17
24928	G	T	0.999122	GTG	V	0.46	GTT	V	0.18	ERR5964736	2021-05-17
583	C	T	0.999401	GTC	V	0.24	GTT	V	0.18	ERR5964737	2021-05-16
913	C	T	0.999847	TCC	S	0.22	TCT	S	0.19	ERR5964737	2021-05-16
2485	C	T	1	ATC	I	0.47	ATT	I	0.36	ERR5964737	2021-05-16
3037	C	T	0.998682	TTC	F	0.54	TTT	F	0.46	ERR5964737	2021-05-16
5986	C	T	1	TTC	F	0.54	TTT	F	0.46	ERR5964737	2021-05-16
9151	T	C	0.178997	ATT	I	0.36	ATC	I	0.47	ERR5964737	2021-05-16
9745	C	T	0.998761	TAC	Y	0.56	TAT	Y	0.44	ERR5964737	2021-05-16
14676	C	T	0.99893	CCC	P	0.32	CCT	P	0.29	ERR5964737	2021-05-16
15279	C	T	0.999732	CAC	H	0.58	CAT	H	0.42	ERR5964737	2021-05-16
16176	T	C	1	ACT	T	0.25	ACC	T	0.36	ERR5964737	2021-05-16
28882	G	A	1	AGG	R	0.21	AGA	R	0.21	ERR5964737	2021-05-16
28939	G	T	0.119358	CTG	L	0.4	CTT	L	0.13	ERR5964737	2021-05-16
3037	C	T	0.999197	TTC	F	0.54	TTT	F	0.46	ERR5964749	2021-05-16
8986	C	T	1	GAC	D	0.54	GAT	D	0.46	ERR5964749	2021-05-16
11332	A	G	0.999742	GTA	V	0.12	GTG	V	0.46	ERR5964749	2021-05-16
17040	T	C	1	AAT	N	0.47	AAC	N	0.53	ERR5964749	2021-05-16
913	C	T	0.999789	TCC	S	0.22	TCT	S	0.19	ERR5964751	2021-05-17
3037	C	T	0.999469	TTC	F	0.54	TTT	F	0.46	ERR5964751	2021-05-17
4039	C	T	1	GAC	D	0.54	GAT	D	0.46	ERR5964751	2021-05-17
5944	C	T	0.998616	GAC	D	0.54	GAT	D	0.46	ERR5964751	2021-05-17
5986	C	T	1	TTC	F	0.54	TTT	F	0.46	ERR5964751	2021-05-17
10186	C	T	0.99982	TGC	C	0.54	TGT	C	0.46	ERR5964751	2021-05-17
12025	C	T	0.999931	TCC	S	0.22	TCT	S	0.19	ERR5964751	2021-05-17
14676	C	T	0.998839	CCC	P	0.32	CCT	P	0.29	ERR5964751	2021-05-17
15096	T	C	1	AAT	N	0.47	AAC	N	0.53	ERR5964751	2021-05-17
15279	C	T	0.999773	CAC	H	0.58	CAT	H	0.42	ERR5964751	2021-05-17
16176	T	C	0.999858	ACT	T	0.25	ACC	T	0.36	ERR5964751	2021-05-17
17436	C	T	0.999748	GGC	G	0.34	GGT	G	0.16	ERR5964751	2021-05-17
28882	G	A	1	AGG	R	0.21	AGA	R	0.21	ERR5964751	2021-05-17
322	T	A	1	CCT	P	0.29	CCA	P	0.28	ERR5964762	2021-05-17
913	C	T	0.999676	TCC	S	0.22	TCT	S	0.19	ERR5964762	2021-05-17
3037	C	T	0.999444	TTC	F	0.54	TTT	F	0.46	ERR5964762	2021-05-17
5986	C	T	1	TTC	F	0.54	TTT	F	0.46	ERR5964762	2021-05-17
7375	T	C	1	AAT	N	0.47	AAC	N	0.53	ERR5964762	2021-05-17
14676	C	T	0.999257	CCC	P	0.32	CCT	P	0.29	ERR5964762	2021-05-17
15279	C	T	0.999728	CAC	H	0.58	CAT	H	0.42	ERR5964762	2021-05-17
16176	T	C	0.999835	ACT	T	0.25	ACC	T	0.36	ERR5964762	2021-05-17
16455	A	G	0.999928	AAA	K	0.43	AAG	K	0.57	ERR5964762	2021-05-17
19854	C	T	0.999509	GAC	D	0.54	GAT	D	0.46	ERR5964762	2021-05-17
26912	C	T	0.146325	ACC	T	0.36	ACT	T	0.25	ERR5964762	2021-05-17
28882	G	A	1	AGG	R	0.21	AGA	R	0.21	ERR5964762	2021-05-17
29614	C	T	1	TGC	C	0.54	TGT	C	0.46	ERR5964762	2021-05-17
952	C	T	0.225422	TAC	Y	0.56	TAT	Y	0.44	ERR5964766	2021-05-17
3037	C	T	0.997647	TTC	F	0.54	TTT	F	0.46	ERR5964766	2021-05-17
8986	C	T	1	GAC	D	0.54	GAT	D	0.46	ERR5964766	2021-05-17
10522	T	C	0.0620585	TGT	C	0.46	TGC	C	0.54	ERR5964766	2021-05-17
11332	A	G	0.999589	GTA	V	0.12	GTG	V	0.46	ERR5964766	2021-05-17
24928	G	T	0.999552	GTG	V	0.46	GTT	V	0.18	ERR5964766	2021-05-17
3037	C	T	0.999362	TTC	F	0.54	TTT	F	0.46	ERR5964767	2021-05-16
8986	C	T	1	GAC	D	0.54	GAT	D	0.46	ERR5964767	2021-05-16
11332	A	G	0.999756	GTA	V	0.12	GTG	V	0.46	ERR5964767	2021-05-16
17040	T	C	1	AAT	N	0.47	AAC	N	0.53	ERR5964767	2021-05-16
913	C	T	0.999559	TCC	S	0.22	TCT	S	0.19	ERR5964770	2021-05-16
3037	C	T	0.999671	TTC	F	0.54	TTT	F	0.46	ERR5964770	2021-05-16
5359	T	G	1	GCT	A	0.27	GCG	A	0.11	ERR5964770	2021-05-16
5986	C	T	1	TTC	F	0.54	TTT	F	0.46	ERR5964770	2021-05-16
11911	A	G	0.999881	GAA	E	0.42	GAG	E	0.58	ERR5964770	2021-05-16
14676	C	T	0.999266	CCC	P	0.32	CCT	P	0.29	ERR5964770	2021-05-16
15279	C	T	1	CAC	H	0.58	CAT	H	0.42	ERR5964770	2021-05-16
16176	T	C	0.999648	ACT	T	0.25	ACC	T	0.36	ERR5964770	2021-05-16
18555	C	T	0.999312	GAC	D	0.54	GAT	D	0.46	ERR5964770	2021-05-16
28882	G	A	1	AGG	R	0.21	AGA	R	0.21	ERR5964770	2021-05-16
913	C	T	0.999749	TCC	S	0.22	TCT	S	0.19	ERR5964778	2021-05-16
3037	C	T	0.999304	TTC	F	0.54	TTT	F	0.46	ERR5964778	2021-05-16
5986	C	T	0.999346	TTC	F	0.54	TTT	F	0.46	ERR5964778	2021-05-16
14676	C	T	1	CCC	P	0.32	CCT	P	0.29	ERR5964778	2021-05-16
15279	C	T	1	CAC	H	0.58	CAT	H	0.42	ERR5964778	2021-05-16
16176	T	C	0.999227	ACT	T	0.25	ACC	T	0.36	ERR5964778	2021-05-16
22414	C	T	0.106726	ACC	T	0.36	ACT	T	0.25	ERR5964778	2021-05-16
27213	C	T	0.999769	CTC	L	0.2	CTT	L	0.13	ERR5964778	2021-05-16
28882	G	A	1	AGG	R	0.21	AGA	R	0.21	ERR5964778	2021-05-16
823	C	T	0.999549	GTC	V	0.24	GTT	V	0.18	ERR5964782	2021-05-17
913	C	T	0.998006	TCC	S	0.22	TCT	S	0.19	ERR5964782	2021-05-17
3037	C	T	1	TTC	F	0.54	TTT	F	0.46	ERR5964782	2021-05-17
5986	C	T	1	TTC	F	0.54	TTT	F	0.46	ERR5964782	2021-05-17
8818	C	T	1	TGC	C	0.54	TGT	C	0.46	ERR5964782	2021-05-17
14676	C	T	0.998616	CCC	P	0.32	CCT	P	0.29	ERR5964782	2021-05-17
14805	C	T	0.0763612	TAC	Y	0.56	TAT	Y	0.44	ERR5964782	2021-05-17
15279	C	T	1	CAC	H	0.58	CAT	H	0.42	ERR5964782	2021-05-17
15762	T	G	0.0705993	GGT	G	0.16	GGG	G	0.25	ERR5964782	2021-05-17
16176	T	C	1	ACT	T	0.25	ACC	T	0.36	ERR5964782	2021-05-17
28882	G	A	1	AGG	R	0.21	AGA	R	0.21	ERR5964782	2021-05-17
913	C	T	0.999727	TCC	S	0.22	TCT	S	0.19	ERR5964784	2021-05-17
2455	C	T	0.998887	CTC	L	0.2	CTT	L	0.13	ERR5964784	2021-05-17
3037	C	T	0.999385	TTC	F	0.54	TTT	F	0.46	ERR5964784	2021-05-17
5392	C	T	0.999635	AAC	N	0.53	AAT	N	0.47	ERR5964784	2021-05-17
5986	C	T	0.999823	TTC	F	0.54	TTT	F	0.46	ERR5964784	2021-05-17
7201	A	G	0.29148	TCA	S	0.15	TCG	S	0.05	ERR5964784	2021-05-17
7390	C	T	0.551327	GCC	A	0.4	GCT	A	0.27	ERR5964784	2021-05-17
14676	C	T	0.999448	CCC	P	0.32	CCT	P	0.29	ERR5964784	2021-05-17
14818	C	T	0.999858	CTA	L	0.07	TTA	L	0.08	ERR5964784	2021-05-17
15279	C	T	1	CAC	H	0.58	CAT	H	0.42	ERR5964784	2021-05-17
15342	C	A	1	GCC	A	0.4	GCA	A	0.23	ERR5964784	2021-05-17
16176	T	C	1	ACT	T	0.25	ACC	T	0.36	ERR5964784	2021-05-17
17763	T	C	1	GCT	A	0.27	GCC	A	0.4	ERR5964784	2021-05-17
28375	G	A	0.999896	GGG	G	0.25	GGA	G	0.25	ERR5964784	2021-05-17
28882	G	A	0.999482	AGG	R	0.21	AGA	R	0.21	ERR5964784	2021-05-17
3037	C	T	0.998893	TTC	F	0.54	TTT	F	0.46	ERR5964786	2021-05-17
8986	C	T	1	GAC	D	0.54	GAT	D	0.46	ERR5964786	2021-05-17
11332	A	G	0.999833	GTA	V	0.12	GTG	V	0.46	ERR5964786	2021-05-17
22075	C	T	0.116279	GTC	V	0.24	GTT	V	0.18	ERR5964786	2021-05-17
24928	G	T	0.998985	GTG	V	0.46	GTT	V	0.18	ERR5964786	2021-05-17
913	C	T	0.999889	TCC	S	0.22	TCT	S	0.19	ERR5964794	2021-05-17
3037	C	T	1	TTC	F	0.54	TTT	F	0.46	ERR5964794	2021-05-17
5986	C	T	1	TTC	F	0.54	TTT	F	0.46	ERR5964794	2021-05-17
13623	A	G	1	GAA	E	0.42	GAG	E	0.58	ERR5964794	2021-05-17
14676	C	T	0.99939	CCC	P	0.32	CCT	P	0.29	ERR5964794	2021-05-17
15279	C	T	1	CAC	H	0.58	CAT	H	0.42	ERR5964794	2021-05-17
16176	T	C	1	ACT	T	0.25	ACC	T	0.36	ERR5964794	2021-05-17
26927	A	G	0.999922	GAA	E	0.42	GAG	E	0.58	ERR5964794	2021-05-17
28882	G	A	1	AGG	R	0.21	AGA	R	0.21	ERR5964794	2021-05-17
913	C	T	0.999647	TCC	S	0.22	TCT	S	0.19	ERR5964802	2021-05-17
2842	C	T	1	GCC	A	0.4	GCT	A	0.27	ERR5964802	2021-05-17
3037	C	T	1	TTC	F	0.54	TTT	F	0.46	ERR5964802	2021-05-17
5986	C	T	1	TTC	F	0.54	TTT	F	0.46	ERR5964802	2021-05-17
14676	C	T	0.999352	CCC	P	0.32	CCT	P	0.29	ERR5964802	2021-05-17
15279	C	T	0.999499	CAC	H	0.58	CAT	H	0.42	ERR5964802	2021-05-17
15960	C	T	0.999411	GCC	A	0.4	GCT	A	0.27	ERR5964802	2021-05-17
16176	T	C	1	ACT	T	0.25	ACC	T	0.36	ERR5964802	2021-05-17
26013	C	T	0.999326	TTC	F	0.54	TTT	F	0.46	ERR5964802	2021-05-17
28882	G	A	1	AGG	R	0.21	AGA	R	0.21	ERR5964802	2021-05-17
3037	C	T	1	TTC	F	0.54	TTT	F	0.46	ERR5964811	2021-05-16
8986	C	T	1	GAC	D	0.54	GAT	D	0.46	ERR5964811	2021-05-16
11332	A	G	1	GTA	V	0.12	GTG	V	0.46	ERR5964811	2021-05-16
17040	T	C	1	AAT	N	0.47	AAC	N	0.53	ERR5964811	2021-05-16
3037	C	T	0.999766	TTC	F	0.54	TTT	F	0.46	ERR5964814	2021-05-17
8986	C	T	1	GAC	D	0.54	GAT	D	0.46	ERR5964814	2021-05-17
11332	A	G	1	GTA	V	0.12	GTG	V	0.46	ERR5964814	2021-05-17
3037	C	T	0.999402	TTC	F	0.54	TTT	F	0.46	ERR5964818	2021-05-17
8986	C	T	1	GAC	D	0.54	GAT	D	0.46	ERR5964818	2021-05-17
11332	A	G	0.999945	GTA	V	0.12	GTG	V	0.46	ERR5964818	2021-05-17
24928	G	T	0.998853	GTG	V	0.46	GTT	V	0.18	ERR5964818	2021-05-17
3037	C	T	1	TTC	F	0.54	TTT	F	0.46	ERR5964819	2021-05-17
6286	C	T	0.137019	ACC	T	0.36	ACT	T	0.25	ERR5964819	2021-05-17
8986	C	T	1	GAC	D	0.54	GAT	D	0.46	ERR5964819	2021-05-17
11332	A	G	1	GTA	V	0.12	GTG	V	0.46	ERR5964819	2021-05-17
24928	G	T	1	GTG	V	0.46	GTT	V	0.18	ERR5964819	2021-05-17
28978	T	C	1	TCT	S	0.19	TCC	S	0.22	ERR5964819	2021-05-17
3037	C	T	0.999681	TTC	F	0.54	TTT	F	0.46	ERR5964834	2021-05-17
5584	A	G	1	ACA	T	0.28	ACG	T	0.11	ERR5964834	2021-05-17
13019	C	T	1	CTA	L	0.07	TTA	L	0.08	ERR5964834	2021-05-17
15702	A	T	0.404588	TCA	S	0.15	TCT	S	0.19	ERR5964834	2021-05-17
29284	C	T	0.55246	ATC	I	0.47	ATT	I	0.36	ERR5964834	2021-05-17
913	C	T	0.999886	TCC	S	0.22	TCT	S	0.19	ERR5964862	2021-05-16
3037	C	T	0.99973	TTC	F	0.54	TTT	F	0.46	ERR5964862	2021-05-16
5192	C	T	0.999687	CTG	L	0.4	TTG	L	0.13	ERR5964862	2021-05-16
5359	T	G	1	GCT	A	0.27	GCG	A	0.11	ERR5964862	2021-05-16
5986	C	T	1	TTC	F	0.54	TTT	F	0.46	ERR5964862	2021-05-16
14676	C	T	0.999135	CCC	P	0.32	CCT	P	0.29	ERR5964862	2021-05-16
15279	C	T	1	CAC	H	0.58	CAT	H	0.42	ERR5964862	2021-05-16
16176	T	C	1	ACT	T	0.25	ACC	T	0.36	ERR5964862	2021-05-16
28882	G	A	0.9988	AGG	R	0.21	AGA	R	0.21	ERR5964862	2021-05-16
823	C	T	0.999672	GTC	V	0.24	GTT	V	0.18	ERR5964866	2021-05-16
913	C	T	0.999297	TCC	S	0.22	TCT	S	0.19	ERR5964866	2021-05-16
3037	C	T	0.99888	TTC	F	0.54	TTT	F	0.46	ERR5964866	2021-05-16
5986	C	T	0.999667	TTC	F	0.54	TTT	F	0.46	ERR5964866	2021-05-16
14676	C	T	0.999042	CCC	P	0.32	CCT	P	0.29	ERR5964866	2021-05-16
15279	C	T	0.99987	CAC	H	0.58	CAT	H	0.42	ERR5964866	2021-05-16
16176	T	C	1	ACT	T	0.25	ACC	T	0.36	ERR5964866	2021-05-16
28882	G	A	0.999527	AGG	R	0.21	AGA	R	0.21	ERR5964866	2021-05-16
3037	C	T	0.999797	TTC	F	0.54	TTT	F	0.46	ERR5964877	2021-05-16
8986	C	T	1	GAC	D	0.54	GAT	D	0.46	ERR5964877	2021-05-16
11332	A	G	1	GTA	V	0.12	GTG	V	0.46	ERR5964877	2021-05-16
3037	C	T	0.999265	TTC	F	0.54	TTT	F	0.46	ERR5964881	2021-05-16
8986	C	T	0.99986	GAC	D	0.54	GAT	D	0.46	ERR5964881	2021-05-16
11332	A	G	0.999702	GTA	V	0.12	GTG	V	0.46	ERR5964881	2021-05-16
17040	T	C	0.999265	AAT	N	0.47	AAC	N	0.53	ERR5964881	2021-05-16
3037	C	T	1	TTC	F	0.54	TTT	F	0.46	ERR5964882	2021-05-16
6145	C	T	0.0816667	TTC	F	0.54	TTT	F	0.46	ERR5964882	2021-05-16
8986	C	T	0.999748	GAC	D	0.54	GAT	D	0.46	ERR5964882	2021-05-16
9349	T	C	0.0540541	ACT	T	0.25	ACC	T	0.36	ERR5964882	2021-05-16
11332	A	G	1	GTA	V	0.12	GTG	V	0.46	ERR5964882	2021-05-16
22051	G	C	1	GCG	A	0.11	GCC	A	0.4	ERR5964882	2021-05-16
29464	T	G	0.0634921	GCT	A	0.27	GCG	A	0.11	ERR5964882	2021-05-16
3037	C	T	1	TTC	F	0.54	TTT	F	0.46	ERR5964886	2021-05-14
8986	C	T	0.999744	GAC	D	0.54	GAT	D	0.46	ERR5964886	2021-05-14
11332	A	G	0.999873	GTA	V	0.12	GTG	V	0.46	ERR5964886	2021-05-14
17040	T	C	1	AAT	N	0.47	AAC	N	0.53	ERR5964886	2021-05-14
3037	C	T	0.999247	TTC	F	0.54	TTT	F	0.46	ERR5964896	2021-05-16
8986	C	T	1	GAC	D	0.54	GAT	D	0.46	ERR5964896	2021-05-16
11332	A	G	0.99978	GTA	V	0.12	GTG	V	0.46	ERR5964896	2021-05-16
17040	T	C	0.999486	AAT	N	0.47	AAC	N	0.53	ERR5964896	2021-05-16
19638	T	C	0.0519553	GCT	A	0.27	GCC	A	0.4	ERR5964896	2021-05-16
3037	C	T	1	TTC	F	0.54	TTT	F	0.46	ERR5964897	2021-05-16
8986	C	T	0.999777	GAC	D	0.54	GAT	D	0.46	ERR5964897	2021-05-16
11332	A	G	1	GTA	V	0.12	GTG	V	0.46	ERR5964897	2021-05-16
22195	T	C	0.13913	AAT	N	0.47	AAC	N	0.53	ERR5964897	2021-05-16
23530	C	T	0.999664	GTC	V	0.24	GTT	V	0.18	ERR5964897	2021-05-16
27005	C	T	0.999544	ATC	I	0.47	ATT	I	0.36	ERR5964897	2021-05-16
3037	C	T	0.999604	TTC	F	0.54	TTT	F	0.46	ERR5964899	2021-05-16
8986	C	T	1	GAC	D	0.54	GAT	D	0.46	ERR5964899	2021-05-16
11332	A	G	0.999632	GTA	V	0.12	GTG	V	0.46	ERR5964899	2021-05-16
3037	C	T	0.999509	TTC	F	0.54	TTT	F	0.46	ERR5964902	2021-05-15
8986	C	T	0.999784	GAC	D	0.54	GAT	D	0.46	ERR5964902	2021-05-15
11332	A	G	0.999948	GTA	V	0.12	GTG	V	0.46	ERR5964902	2021-05-15
27944	C	T	0.999818	CAC	H	0.58	CAT	H	0.42	ERR5964902	2021-05-15
3037	C	T	0.999659	TTC	F	0.54	TTT	F	0.46	ERR5964903	2021-05-14
8986	C	T	0.999906	GAC	D	0.54	GAT	D	0.46	ERR5964903	2021-05-14
11332	A	G	0.99991	GTA	V	0.12	GTG	V	0.46	ERR5964903	2021-05-14
17040	T	C	1	AAT	N	0.47	AAC	N	0.53	ERR5964903	2021-05-14
3037	C	T	0.999729	TTC	F	0.54	TTT	F	0.46	ERR5964905	2021-05-15
8986	C	T	0.999915	GAC	D	0.54	GAT	D	0.46	ERR5964905	2021-05-15
11332	A	G	0.999929	GTA	V	0.12	GTG	V	0.46	ERR5964905	2021-05-15
17040	T	C	1	AAT	N	0.47	AAC	N	0.53	ERR5964905	2021-05-15
3037	C	T	0.999716	TTC	F	0.54	TTT	F	0.46	ERR5964906	2021-05-15
8986	C	T	0.999932	GAC	D	0.54	GAT	D	0.46	ERR5964906	2021-05-15
11332	A	G	1	GTA	V	0.12	GTG	V	0.46	ERR5964906	2021-05-15
3037	C	T	1	TTC	F	0.54	TTT	F	0.46	ERR5964907	2021-05-16
4084	C	T	1	GAC	D	0.54	GAT	D	0.46	ERR5964907	2021-05-16
4237	T	C	1	AAT	N	0.47	AAC	N	0.53	ERR5964907	2021-05-16
5554	G	A	0.20202	AAG	K	0.57	AAA	K	0.43	ERR5964907	2021-05-16
8986	C	T	1	GAC	D	0.54	GAT	D	0.46	ERR5964907	2021-05-16
11332	A	G	1	GTA	V	0.12	GTG	V	0.46	ERR5964907	2021-05-16
15879	C	T	0.965302	TGC	C	0.54	TGT	C	0.46	ERR5964907	2021-05-16
17040	T	C	1	AAT	N	0.47	AAC	N	0.53	ERR5964907	2021-05-16
3037	C	T	0.999307	TTC	F	0.54	TTT	F	0.46	ERR5964911	2021-05-16
7996	G	A	0.999784	GTG	V	0.46	GTA	V	0.12	ERR5964911	2021-05-16
8986	C	T	0.999635	GAC	D	0.54	GAT	D	0.46	ERR5964911	2021-05-16
11332	A	G	0.999875	GTA	V	0.12	GTG	V	0.46	ERR5964911	2021-05-16
913	C	T	0.9997	TCC	S	0.22	TCT	S	0.19	ERR5964912	2021-05-15
3037	C	T	0.999768	TTC	F	0.54	TTT	F	0.46	ERR5964912	2021-05-15
5986	C	T	0.999799	TTC	F	0.54	TTT	F	0.46	ERR5964912	2021-05-15
14676	C	T	0.999035	CCC	P	0.32	CCT	P	0.29	ERR5964912	2021-05-15
15279	C	T	0.999815	CAC	H	0.58	CAT	H	0.42	ERR5964912	2021-05-15
16176	T	C	1	ACT	T	0.25	ACC	T	0.36	ERR5964912	2021-05-15
19596	C	T	1	CTC	L	0.2	CTT	L	0.13	ERR5964912	2021-05-15
25731	C	T	0.999926	TAC	Y	0.56	TAT	Y	0.44	ERR5964912	2021-05-15
28882	G	A	0.999394	AGG	R	0.21	AGA	R	0.21	ERR5964912	2021-05-15
29044	G	A	0.998327	AAG	K	0.57	AAA	K	0.43	ERR5964912	2021-05-15
3037	C	T	0.999476	TTC	F	0.54	TTT	F	0.46	ERR5964914	2021-05-15
8986	C	T	1	GAC	D	0.54	GAT	D	0.46	ERR5964914	2021-05-15
11332	A	G	0.999855	GTA	V	0.12	GTG	V	0.46	ERR5964914	2021-05-15
17040	T	C	1	AAT	N	0.47	AAC	N	0.53	ERR5964914	2021-05-15
3037	C	T	1	TTC	F	0.54	TTT	F	0.46	ERR5964922	2021-05-15
8986	C	T	0.999402	GAC	D	0.54	GAT	D	0.46	ERR5964922	2021-05-15
11332	A	G	0.999871	GTA	V	0.12	GTG	V	0.46	ERR5964922	2021-05-15
3037	C	T	1	TTC	F	0.54	TTT	F	0.46	ERR5964924	2021-05-15
8986	C	T	1	GAC	D	0.54	GAT	D	0.46	ERR5964924	2021-05-15
11332	A	G	0.999764	GTA	V	0.12	GTG	V	0.46	ERR5964924	2021-05-15
17040	T	C	0.99949	AAT	N	0.47	AAC	N	0.53	ERR5964924	2021-05-15
1267	C	T	0.999774	GGC	G	0.34	GGT	G	0.16	ERR5964926	2021-05-15
3037	C	T	0.999714	TTC	F	0.54	TTT	F	0.46	ERR5964926	2021-05-15
12473	C	T	0.995759	CTA	L	0.07	TTA	L	0.08	ERR5964926	2021-05-15
12946	T	C	0.999952	TAT	Y	0.44	TAC	Y	0.56	ERR5964926	2021-05-15
20262	A	G	0.999905	TTA	L	0.08	TTG	L	0.13	ERR5964926	2021-05-15
24745	C	T	0.999501	GTC	V	0.24	GTT	V	0.18	ERR5964926	2021-05-15
26879	T	C	0.999882	CTT	L	0.13	CTC	L	0.2	ERR5964926	2021-05-15
3037	C	T	1	TTC	F	0.54	TTT	F	0.46	ERR5964938	2021-05-16
8986	C	T	0.999565	GAC	D	0.54	GAT	D	0.46	ERR5964938	2021-05-16
9943	C	T	0.06432	TAC	Y	0.56	TAT	Y	0.44	ERR5964938	2021-05-16
11332	A	G	0.999858	GTA	V	0.12	GTG	V	0.46	ERR5964938	2021-05-16
16954	C	T	0.907053	CTA	L	0.07	TTA	L	0.08	ERR5964938	2021-05-16
17040	T	C	0.999663	AAT	N	0.47	AAC	N	0.53	ERR5964938	2021-05-16
21595	C	T	0.999767	GTC	V	0.24	GTT	V	0.18	ERR5964938	2021-05-16
913	C	T	0.999487	TCC	S	0.22	TCT	S	0.19	ERR5964941	2021-05-16
3037	C	T	1	TTC	F	0.54	TTT	F	0.46	ERR5964941	2021-05-16
5986	C	T	1	TTC	F	0.54	TTT	F	0.46	ERR5964941	2021-05-16
14676	C	T	0.99893	CCC	P	0.32	CCT	P	0.29	ERR5964941	2021-05-16
15279	C	T	0.999791	CAC	H	0.58	CAT	H	0.42	ERR5964941	2021-05-16
16176	T	C	0.999917	ACT	T	0.25	ACC	T	0.36	ERR5964941	2021-05-16
17676	C	T	0.998992	ATC	I	0.47	ATT	I	0.36	ERR5964941	2021-05-16
22687	C	T	0.999768	TCC	S	0.22	TCT	S	0.19	ERR5964941	2021-05-16
28882	G	A	0.99911	AGG	R	0.21	AGA	R	0.21	ERR5964941	2021-05-16
3037	C	T	0.999389	TTC	F	0.54	TTT	F	0.46	ERR5964944	2021-05-15
8986	C	T	0.998884	GAC	D	0.54	GAT	D	0.46	ERR5964944	2021-05-15
11332	A	G	0.999938	GTA	V	0.12	GTG	V	0.46	ERR5964944	2021-05-15
913	C	T	0.999657	TCC	S	0.22	TCT	S	0.19	ERR5964950	2021-05-16
3037	C	T	0.998883	TTC	F	0.54	TTT	F	0.46	ERR5964950	2021-05-16
4156	T	G	0.999813	ACT	T	0.25	ACG	T	0.11	ERR5964950	2021-05-16
5986	C	T	1	TTC	F	0.54	TTT	F	0.46	ERR5964950	2021-05-16
6031	C	T	0.999861	AAC	N	0.53	AAT	N	0.47	ERR5964950	2021-05-16
14676	C	T	0.999324	CCC	P	0.32	CCT	P	0.29	ERR5964950	2021-05-16
15279	C	T	1	CAC	H	0.58	CAT	H	0.42	ERR5964950	2021-05-16
16176	T	C	1	ACT	T	0.25	ACC	T	0.36	ERR5964950	2021-05-16
16887	C	T	0.99978	TAC	Y	0.56	TAT	Y	0.44	ERR5964950	2021-05-16
19983	C	T	0.999572	GTC	V	0.24	GTT	V	0.18	ERR5964950	2021-05-16
25521	C	T	0.999644	TTC	F	0.54	TTT	F	0.46	ERR5964950	2021-05-16
26996	C	T	0.999853	CGC	R	0.18	CGT	R	0.08	ERR5964950	2021-05-16
28882	G	A	0.999303	AGG	R	0.21	AGA	R	0.21	ERR5964950	2021-05-16
913	C	T	0.999415	TCC	S	0.22	TCT	S	0.19	ERR5964954	2021-05-16
3037	C	T	1	TTC	F	0.54	TTT	F	0.46	ERR5964954	2021-05-16
5986	C	T	1	TTC	F	0.54	TTT	F	0.46	ERR5964954	2021-05-16
6274	T	C	0.999672	TAT	Y	0.44	TAC	Y	0.56	ERR5964954	2021-05-16
11674	C	T	0.99944	TAC	Y	0.56	TAT	Y	0.44	ERR5964954	2021-05-16
14676	C	T	1	CCC	P	0.32	CCT	P	0.29	ERR5964954	2021-05-16
15279	C	T	0.999774	CAC	H	0.58	CAT	H	0.42	ERR5964954	2021-05-16
16176	T	C	1	ACT	T	0.25	ACC	T	0.36	ERR5964954	2021-05-16
19521	T	C	1	TAT	Y	0.44	TAC	Y	0.56	ERR5964954	2021-05-16
22225	G	T	0.999668	TCG	S	0.05	TCT	S	0.19	ERR5964954	2021-05-16
28882	G	A	0.999715	AGG	R	0.21	AGA	R	0.21	ERR5964954	2021-05-16
913	C	T	0.999632	TCC	S	0.22	TCT	S	0.19	ERR5964958	2021-05-16
3037	C	T	0.999729	TTC	F	0.54	TTT	F	0.46	ERR5964958	2021-05-16
5986	C	T	0.999801	TTC	F	0.54	TTT	F	0.46	ERR5964958	2021-05-16
9286	C	T	0.999828	AAC	N	0.53	AAT	N	0.47	ERR5964958	2021-05-16
10582	C	T	0.17	GAC	D	0.54	GAT	D	0.46	ERR5964958	2021-05-16
14400	G	T	0.999439	GTG	V	0.46	GTT	V	0.18	ERR5964958	2021-05-16
14676	C	T	0.999027	CCC	P	0.32	CCT	P	0.29	ERR5964958	2021-05-16
15279	C	T	0.999404	CAC	H	0.58	CAT	H	0.42	ERR5964958	2021-05-16
16176	T	C	0.999915	ACT	T	0.25	ACC	T	0.36	ERR5964958	2021-05-16
20178	C	T	0.998549	GTC	V	0.24	GTT	V	0.18	ERR5964958	2021-05-16
24832	T	C	0.999879	CCT	P	0.29	CCC	P	0.32	ERR5964958	2021-05-16
28882	G	A	0.998949	AGG	R	0.21	AGA	R	0.21	ERR5964958	2021-05-16
2944	G	A	0.998735	CTG	L	0.4	CTA	L	0.07	ERR5964959	2021-05-16
3037	C	T	1	TTC	F	0.54	TTT	F	0.46	ERR5964959	2021-05-16
8986	C	T	1	GAC	D	0.54	GAT	D	0.46	ERR5964959	2021-05-16
9310	A	G	0.997917	CCA	P	0.28	CCG	P	0.11	ERR5964959	2021-05-16
11332	A	G	0.99984	GTA	V	0.12	GTG	V	0.46	ERR5964959	2021-05-16
11365	G	T	0.999947	GTG	V	0.46	GTT	V	0.18	ERR5964959	2021-05-16
3037	C	T	0.999388	TTC	F	0.54	TTT	F	0.46	ERR5964963	2021-05-15
8986	C	T	0.999625	GAC	D	0.54	GAT	D	0.46	ERR5964963	2021-05-15
10135	T	C	0.0904912	CTT	L	0.13	CTC	L	0.2	ERR5964963	2021-05-15
11332	A	G	0.999789	GTA	V	0.12	GTG	V	0.46	ERR5964963	2021-05-15
14034	T	C	0.0934037	AAT	N	0.47	AAC	N	0.53	ERR5964963	2021-05-15
16111	C	T	0.0595745	CTA	L	0.07	TTA	L	0.08	ERR5964963	2021-05-15
17040	T	C	1	AAT	N	0.47	AAC	N	0.53	ERR5964963	2021-05-15
3037	C	T	0.99932	TTC	F	0.54	TTT	F	0.46	ERR5964971	2021-05-17
4303	T	A	0.0783133	CTT	L	0.13	CTA	L	0.07	ERR5964971	2021-05-17
6064	T	C	0.0645905	GAT	D	0.46	GAC	D	0.54	ERR5964971	2021-05-17
6577	T	C	0.0722281	AGT	S	0.15	AGC	S	0.24	ERR5964971	2021-05-17
8986	C	T	1	GAC	D	0.54	GAT	D	0.46	ERR5964971	2021-05-17
11332	A	G	0.999659	GTA	V	0.12	GTG	V	0.46	ERR5964971	2021-05-17
17040	T	C	1	AAT	N	0.47	AAC	N	0.53	ERR5964971	2021-05-17
23794	T	C	0.0653226	GGT	G	0.16	GGC	G	0.34	ERR5964971	2021-05-17
913	C	T	0.999011	TCC	S	0.22	TCT	S	0.19	ERR5964973	2021-05-16
3037	C	T	0.998989	TTC	F	0.54	TTT	F	0.46	ERR5964973	2021-05-16
4255	G	A	1	CCG	P	0.11	CCA	P	0.28	ERR5964973	2021-05-16
5986	C	T	1	TTC	F	0.54	TTT	F	0.46	ERR5964973	2021-05-16
14676	C	T	0.998361	CCC	P	0.32	CCT	P	0.29	ERR5964973	2021-05-16
15279	C	T	1	CAC	H	0.58	CAT	H	0.42	ERR5964973	2021-05-16
16176	T	C	1	ACT	T	0.25	ACC	T	0.36	ERR5964973	2021-05-16
18981	C	T	0.257812	CAC	H	0.58	CAT	H	0.42	ERR5964973	2021-05-16
23638	C	T	0.240101	ATC	I	0.47	ATT	I	0.36	ERR5964973	2021-05-16
28253	C	T	0.246248	TTC	F	0.54	TTT	F	0.46	ERR5964973	2021-05-16
28882	G	A	0.998981	AGG	R	0.21	AGA	R	0.21	ERR5964973	2021-05-16
1135	G	A	0.10616	AAG	K	0.57	AAA	K	0.43	ERR5964986	2021-05-15
1663	C	T	0.0551242	GAC	D	0.54	GAT	D	0.46	ERR5964986	2021-05-15
2320	T	C	0.154321	TTT	F	0.46	TTC	F	0.54	ERR5964986	2021-05-15
3037	C	T	1	TTC	F	0.54	TTT	F	0.46	ERR5964986	2021-05-15
8986	C	T	1	GAC	D	0.54	GAT	D	0.46	ERR5964986	2021-05-15
11332	A	G	0.999642	GTA	V	0.12	GTG	V	0.46	ERR5964986	2021-05-15
13995	T	C	0.1237	GCT	A	0.27	GCC	A	0.4	ERR5964986	2021-05-15
14184	C	T	0.0508932	ACC	T	0.36	ACT	T	0.25	ERR5964986	2021-05-15
14848	C	T	0.072431	CTA	L	0.07	TTA	L	0.08	ERR5964986	2021-05-15
17040	T	C	1	AAT	N	0.47	AAC	N	0.53	ERR5964986	2021-05-15
20946	C	T	0.0693669	GTC	V	0.24	GTT	V	0.18	ERR5964986	2021-05-15
23068	T	G	0.125	GGT	G	0.16	GGG	G	0.25	ERR5964986	2021-05-15
24622	T	C	0.0533526	GCT	A	0.27	GCC	A	0.4	ERR5964986	2021-05-15
27002	C	T	0.0677397	GAC	D	0.54	GAT	D	0.46	ERR5964986	2021-05-15
29035	T	C	0.158177	GCT	A	0.27	GCC	A	0.4	ERR5964986	2021-05-15
1267	C	T	0.999803	GGC	G	0.34	GGT	G	0.16	ERR5964988	2021-05-15
3037	C	T	1	TTC	F	0.54	TTT	F	0.46	ERR5964988	2021-05-15
6548	C	T	0.0628119	CTA	L	0.07	TTA	L	0.08	ERR5964988	2021-05-15
9292	T	C	0.0693878	GAT	D	0.46	GAC	D	0.54	ERR5964988	2021-05-15
12473	C	T	1	CTA	L	0.07	TTA	L	0.08	ERR5964988	2021-05-15
12946	T	C	1	TAT	Y	0.44	TAC	Y	0.56	ERR5964988	2021-05-15
19065	T	C	0.0544368	CCT	P	0.29	CCC	P	0.32	ERR5964988	2021-05-15
19737	T	C	0.0611979	GAT	D	0.46	GAC	D	0.54	ERR5964988	2021-05-15
20262	A	G	1	TTA	L	0.08	TTG	L	0.13	ERR5964988	2021-05-15
24745	C	T	0.999811	GTC	V	0.24	GTT	V	0.18	ERR5964988	2021-05-15
26879	T	C	0.999802	CTT	L	0.13	CTC	L	0.2	ERR5964988	2021-05-15
3037	C	T	0.999717	TTC	F	0.54	TTT	F	0.46	ERR5964992	2021-05-16
8986	C	T	0.999436	GAC	D	0.54	GAT	D	0.46	ERR5964992	2021-05-16
11332	A	G	0.99983	GTA	V	0.12	GTG	V	0.46	ERR5964992	2021-05-16
23530	C	T	1	GTC	V	0.24	GTT	V	0.18	ERR5964992	2021-05-16
27005	C	T	0.999859	ATC	I	0.47	ATT	I	0.36	ERR5964992	2021-05-16
913	C	T	0.999737	TCC	S	0.22	TCT	S	0.19	ERR5965006	2021-05-15
3037	C	T	0.999705	TTC	F	0.54	TTT	F	0.46	ERR5965006	2021-05-15
5986	C	T	0.999828	TTC	F	0.54	TTT	F	0.46	ERR5965006	2021-05-15
14478	C	T	0.9995	TAC	Y	0.56	TAT	Y	0.44	ERR5965006	2021-05-15
14676	C	T	0.999634	CCC	P	0.32	CCT	P	0.29	ERR5965006	2021-05-15
15279	C	T	1	CAC	H	0.58	CAT	H	0.42	ERR5965006	2021-05-15
16176	T	C	1	ACT	T	0.25	ACC	T	0.36	ERR5965006	2021-05-15
19824	G	A	0.999328	GAG	E	0.58	GAA	E	0.42	ERR5965006	2021-05-15
28253	C	T	0.999653	TTC	F	0.54	TTT	F	0.46	ERR5965006	2021-05-15
28882	G	A	0.998546	AGG	R	0.21	AGA	R	0.21	ERR5965006	2021-05-15
3037	C	T	0.99944	TTC	F	0.54	TTT	F	0.46	ERR5965015	2021-05-16
8986	C	T	1	GAC	D	0.54	GAT	D	0.46	ERR5965015	2021-05-16
11332	A	G	1	GTA	V	0.12	GTG	V	0.46	ERR5965015	2021-05-16
14598	T	C	0.166325	AAT	N	0.47	AAC	N	0.53	ERR5965015	2021-05-16
3037	C	T	1	TTC	F	0.54	TTT	F	0.46	ERR5965019	2021-05-16
8986	C	T	1	GAC	D	0.54	GAT	D	0.46	ERR5965019	2021-05-16
11332	A	G	0.999482	GTA	V	0.12	GTG	V	0.46	ERR5965019	2021-05-16
913	C	T	0.999496	TCC	S	0.22	TCT	S	0.19	ERR5965021	2021-05-16
3037	C	T	0.999201	TTC	F	0.54	TTT	F	0.46	ERR5965021	2021-05-16
5986	C	T	1	TTC	F	0.54	TTT	F	0.46	ERR5965021	2021-05-16
6883	C	T	0.998505	GTC	V	0.24	GTT	V	0.18	ERR5965021	2021-05-16
14676	C	T	0.998858	CCC	P	0.32	CCT	P	0.29	ERR5965021	2021-05-16
15279	C	T	0.999836	CAC	H	0.58	CAT	H	0.42	ERR5965021	2021-05-16
16176	T	C	0.999907	ACT	T	0.25	ACC	T	0.36	ERR5965021	2021-05-16
23833	C	T	0.999148	GGC	G	0.34	GGT	G	0.16	ERR5965021	2021-05-16
25578	C	T	1	ATC	I	0.47	ATT	I	0.36	ERR5965021	2021-05-16
28253	C	T	0.997351	TTC	F	0.54	TTT	F	0.46	ERR5965021	2021-05-16
28882	G	A	0.999598	AGG	R	0.21	AGA	R	0.21	ERR5965021	2021-05-16
28915	C	T	0.99883	GGC	G	0.34	GGT	G	0.16	ERR5965021	2021-05-16
913	C	T	0.999743	TCC	S	0.22	TCT	S	0.19	ERR5965025	2021-05-16
3037	C	T	1	TTC	F	0.54	TTT	F	0.46	ERR5965025	2021-05-16
3394	A	T	0.999452	GCA	A	0.23	GCT	A	0.27	ERR5965025	2021-05-16
4255	G	A	1	CCG	P	0.11	CCA	P	0.28	ERR5965025	2021-05-16
5986	C	T	1	TTC	F	0.54	TTT	F	0.46	ERR5965025	2021-05-16
10078	C	T	0.999738	TTC	F	0.54	TTT	F	0.46	ERR5965025	2021-05-16
13459	G	A	0.999876	TCG	S	0.05	TCA	S	0.15	ERR5965025	2021-05-16
14676	C	T	0.999833	CCC	P	0.32	CCT	P	0.29	ERR5965025	2021-05-16
15279	C	T	0.999736	CAC	H	0.58	CAT	H	0.42	ERR5965025	2021-05-16
16176	T	C	0.999916	ACT	T	0.25	ACC	T	0.36	ERR5965025	2021-05-16
20133	C	T	1	GCC	A	0.4	GCT	A	0.27	ERR5965025	2021-05-16
22636	C	T	0.999688	ATC	I	0.47	ATT	I	0.36	ERR5965025	2021-05-16
28882	G	A	0.999468	AGG	R	0.21	AGA	R	0.21	ERR5965025	2021-05-16
3037	C	T	1	TTC	F	0.54	TTT	F	0.46	ERR5965026	2021-05-14
8986	C	T	0.999743	GAC	D	0.54	GAT	D	0.46	ERR5965026	2021-05-14
11332	A	G	0.999655	GTA	V	0.12	GTG	V	0.46	ERR5965026	2021-05-14
24023	C	T	1	CTA	L	0.07	TTA	L	0.08	ERR5965026	2021-05-14
3037	C	T	0.99965	TTC	F	0.54	TTT	F	0.46	ERR5965032	2021-05-15
8986	C	T	0.999845	GAC	D	0.54	GAT	D	0.46	ERR5965032	2021-05-15
11332	A	G	0.999772	GTA	V	0.12	GTG	V	0.46	ERR5965032	2021-05-15
3037	C	T	0.999452	TTC	F	0.54	TTT	F	0.46	ERR5965035	2021-05-15
8986	C	T	0.999649	GAC	D	0.54	GAT	D	0.46	ERR5965035	2021-05-15
11332	A	G	0.999879	GTA	V	0.12	GTG	V	0.46	ERR5965035	2021-05-15
16308	C	T	0.218404	TTC	F	0.54	TTT	F	0.46	ERR5965035	2021-05-15
17040	T	C	1	AAT	N	0.47	AAC	N	0.53	ERR5965035	2021-05-15
17550	C	T	0.0984991	CTC	L	0.2	CTT	L	0.13	ERR5965035	2021-05-15
676	C	T	0.169123	GGC	G	0.34	GGT	G	0.16	ERR5965043	2021-05-15
3037	C	T	0.999736	TTC	F	0.54	TTT	F	0.46	ERR5965043	2021-05-15
8986	C	T	0.999916	GAC	D	0.54	GAT	D	0.46	ERR5965043	2021-05-15
11332	A	G	0.999601	GTA	V	0.12	GTG	V	0.46	ERR5965043	2021-05-15
913	C	T	0.999799	TCC	S	0.22	TCT	S	0.19	ERR5965046	2021-05-15
3037	C	T	0.998322	TTC	F	0.54	TTT	F	0.46	ERR5965046	2021-05-15
5986	C	T	1	TTC	F	0.54	TTT	F	0.46	ERR5965046	2021-05-15
10747	C	T	0.997466	AAC	N	0.53	AAT	N	0.47	ERR5965046	2021-05-15
12970	C	T	0.995833	AAC	N	0.53	AAT	N	0.47	ERR5965046	2021-05-15
14676	C	T	0.999662	CCC	P	0.32	CCT	P	0.29	ERR5965046	2021-05-15
15279	C	T	1	CAC	H	0.58	CAT	H	0.42	ERR5965046	2021-05-15
16176	T	C	0.999908	ACT	T	0.25	ACC	T	0.36	ERR5965046	2021-05-15
27561	G	T	0.097066	CTG	L	0.4	CTT	L	0.13	ERR5965046	2021-05-15
28882	G	A	0.999044	AGG	R	0.21	AGA	R	0.21	ERR5965046	2021-05-15
913	C	T	0.9998	TCC	S	0.22	TCT	S	0.19	ERR5965047	2021-05-16
3037	C	T	0.999782	TTC	F	0.54	TTT	F	0.46	ERR5965047	2021-05-16
5986	C	T	0.99986	TTC	F	0.54	TTT	F	0.46	ERR5965047	2021-05-16
14676	C	T	0.999519	CCC	P	0.32	CCT	P	0.29	ERR5965047	2021-05-16
15279	C	T	0.999854	CAC	H	0.58	CAT	H	0.42	ERR5965047	2021-05-16
16176	T	C	0.999894	ACT	T	0.25	ACC	T	0.36	ERR5965047	2021-05-16
28882	G	A	0.999379	AGG	R	0.21	AGA	R	0.21	ERR5965047	2021-05-16
3037	C	T	0.999458	TTC	F	0.54	TTT	F	0.46	ERR5965053	2021-05-15
8986	C	T	1	GAC	D	0.54	GAT	D	0.46	ERR5965053	2021-05-15
11332	A	G	0.999834	GTA	V	0.12	GTG	V	0.46	ERR5965053	2021-05-15
17040	T	C	1	AAT	N	0.47	AAC	N	0.53	ERR5965053	2021-05-15
1267	C	T	0.990641	GGC	G	0.34	GGT	G	0.16	ERR5965058	2021-05-15
3037	C	T	0.999131	TTC	F	0.54	TTT	F	0.46	ERR5965058	2021-05-15
3781	T	C	0.0539629	AAT	N	0.47	AAC	N	0.53	ERR5965058	2021-05-15
12473	C	T	0.982358	CTA	L	0.07	TTA	L	0.08	ERR5965058	2021-05-15
12946	T	C	1	TAT	Y	0.44	TAC	Y	0.56	ERR5965058	2021-05-15
20262	A	G	0.9999	TTA	L	0.08	TTG	L	0.13	ERR5965058	2021-05-15
24745	C	T	0.984893	GTC	V	0.24	GTT	V	0.18	ERR5965058	2021-05-15
26879	T	C	1	CTT	L	0.13	CTC	L	0.2	ERR5965058	2021-05-15
913	C	T	0.999153	TCC	S	0.22	TCT	S	0.19	ERR5965060	2021-05-16
1102	C	T	0.508861	TCC	S	0.22	TCT	S	0.19	ERR5965060	2021-05-16
3037	C	T	0.999778	TTC	F	0.54	TTT	F	0.46	ERR5965060	2021-05-16
5986	C	T	1	TTC	F	0.54	TTT	F	0.46	ERR5965060	2021-05-16
14676	C	T	0.999208	CCC	P	0.32	CCT	P	0.29	ERR5965060	2021-05-16
15279	C	T	0.99988	CAC	H	0.58	CAT	H	0.42	ERR5965060	2021-05-16
16176	T	C	0.999911	ACT	T	0.25	ACC	T	0.36	ERR5965060	2021-05-16
28882	G	A	0.999407	AGG	R	0.21	AGA	R	0.21	ERR5965060	2021-05-16
913	C	T	0.999773	TCC	S	0.22	TCT	S	0.19	ERR5965064	2021-05-16
3037	C	T	0.999406	TTC	F	0.54	TTT	F	0.46	ERR5965064	2021-05-16
4456	C	T	0.999376	GCC	A	0.4	GCT	A	0.27	ERR5965064	2021-05-16
5986	C	T	0.999865	TTC	F	0.54	TTT	F	0.46	ERR5965064	2021-05-16
14676	C	T	0.999484	CCC	P	0.32	CCT	P	0.29	ERR5965064	2021-05-16
15279	C	T	0.999855	CAC	H	0.58	CAT	H	0.42	ERR5965064	2021-05-16
16176	T	C	0.999896	ACT	T	0.25	ACC	T	0.36	ERR5965064	2021-05-16
20592	T	C	1	TAT	Y	0.44	TAC	Y	0.56	ERR5965064	2021-05-16
25572	C	T	0.999899	TCC	S	0.22	TCT	S	0.19	ERR5965064	2021-05-16
28882	G	A	0.99974	AGG	R	0.21	AGA	R	0.21	ERR5965064	2021-05-16
3037	C	T	0.999704	TTC	F	0.54	TTT	F	0.46	ERR5965073	2021-05-16
4324	T	C	0.286191	TTT	F	0.46	TTC	F	0.54	ERR5965073	2021-05-16
8986	C	T	1	GAC	D	0.54	GAT	D	0.46	ERR5965073	2021-05-16
11332	A	G	0.999912	GTA	V	0.12	GTG	V	0.46	ERR5965073	2021-05-16
17040	T	C	0.99986	AAT	N	0.47	AAC	N	0.53	ERR5965073	2021-05-16
29227	G	A	0.0589694	TCG	S	0.05	TCA	S	0.15	ERR5965073	2021-05-16
913	C	T	0.999518	TCC	S	0.22	TCT	S	0.19	ERR5965076	2021-05-17
3037	C	T	0.999036	TTC	F	0.54	TTT	F	0.46	ERR5965076	2021-05-17
5986	C	T	1	TTC	F	0.54	TTT	F	0.46	ERR5965076	2021-05-17
7843	C	T	0.999582	AAC	N	0.53	AAT	N	0.47	ERR5965076	2021-05-17
14676	C	T	0.999523	CCC	P	0.32	CCT	P	0.29	ERR5965076	2021-05-17
15279	C	T	0.9997	CAC	H	0.58	CAT	H	0.42	ERR5965076	2021-05-17
16176	T	C	1	ACT	T	0.25	ACC	T	0.36	ERR5965076	2021-05-17
25584	C	T	0.999942	ACC	T	0.36	ACT	T	0.25	ERR5965076	2021-05-17
28882	G	A	1	AGG	R	0.21	AGA	R	0.21	ERR5965076	2021-05-17
3037	C	T	0.99912	TTC	F	0.54	TTT	F	0.46	ERR5965079	2021-05-15
4237	T	C	1	AAT	N	0.47	AAC	N	0.53	ERR5965079	2021-05-15
8986	C	T	0.999841	GAC	D	0.54	GAT	D	0.46	ERR5965079	2021-05-15
11332	A	G	0.999378	GTA	V	0.12	GTG	V	0.46	ERR5965079	2021-05-15
17040	T	C	0.999912	AAT	N	0.47	AAC	N	0.53	ERR5965079	2021-05-15
3037	C	T	1	TTC	F	0.54	TTT	F	0.46	ERR5965087	2021-05-15
8986	C	T	1	GAC	D	0.54	GAT	D	0.46	ERR5965087	2021-05-15
11332	A	G	1	GTA	V	0.12	GTG	V	0.46	ERR5965087	2021-05-15
17040	T	C	1	AAT	N	0.47	AAC	N	0.53	ERR5965087	2021-05-15
1885	T	C	0.0637847	GCT	A	0.27	GCC	A	0.4	ERR5965088	2021-05-17
3037	C	T	1	TTC	F	0.54	TTT	F	0.46	ERR5965088	2021-05-17
5584	A	G	1	ACA	T	0.28	ACG	T	0.11	ERR5965088	2021-05-17
13019	C	T	1	CTA	L	0.07	TTA	L	0.08	ERR5965088	2021-05-17
29347	C	T	0.999521	GAC	D	0.54	GAT	D	0.46	ERR5965088	2021-05-17
913	C	T	0.99958	TCC	S	0.22	TCT	S	0.19	ERR5965090	2021-05-17
1972	A	T	0.0524927	ATA	I	0.17	ATT	I	0.36	ERR5965090	2021-05-17
2845	T	C	0.0769789	TAT	Y	0.44	TAC	Y	0.56	ERR5965090	2021-05-17
3037	C	T	0.999287	TTC	F	0.54	TTT	F	0.46	ERR5965090	2021-05-17
5986	C	T	1	TTC	F	0.54	TTT	F	0.46	ERR5965090	2021-05-17
10228	C	T	0.999455	CTC	L	0.2	CTT	L	0.13	ERR5965090	2021-05-17
13183	G	A	0.0663422	CAG	Q	0.73	CAA	Q	0.27	ERR5965090	2021-05-17
14676	C	T	0.998277	CCC	P	0.32	CCT	P	0.29	ERR5965090	2021-05-17
14724	C	T	0.0511102	TTC	F	0.54	TTT	F	0.46	ERR5965090	2021-05-17
15279	C	T	1	CAC	H	0.58	CAT	H	0.42	ERR5965090	2021-05-17
16176	T	C	1	ACT	T	0.25	ACC	T	0.36	ERR5965090	2021-05-17
21658	C	T	0.388323	TTC	F	0.54	TTT	F	0.46	ERR5965090	2021-05-17
26340	C	T	0.062196	GCC	A	0.4	GCT	A	0.27	ERR5965090	2021-05-17
26409	T	C	0.0539405	TCT	S	0.19	TCC	S	0.22	ERR5965090	2021-05-17
28882	G	A	1	AGG	R	0.21	AGA	R	0.21	ERR5965090	2021-05-17
346	C	T	0.999827	CTC	L	0.2	CTT	L	0.13	ERR5965093	2021-05-16
913	C	T	0.999718	TCC	S	0.22	TCT	S	0.19	ERR5965093	2021-05-16
3037	C	T	0.99948	TTC	F	0.54	TTT	F	0.46	ERR5965093	2021-05-16
4633	C	T	0.999616	GGC	G	0.34	GGT	G	0.16	ERR5965093	2021-05-16
5986	C	T	0.999778	TTC	F	0.54	TTT	F	0.46	ERR5965093	2021-05-16
14676	C	T	0.998961	CCC	P	0.32	CCT	P	0.29	ERR5965093	2021-05-16
15279	C	T	0.999773	CAC	H	0.58	CAT	H	0.42	ERR5965093	2021-05-16
16111	C	T	0.999769	CTA	L	0.07	TTA	L	0.08	ERR5965093	2021-05-16
16176	T	C	0.999901	ACT	T	0.25	ACC	T	0.36	ERR5965093	2021-05-16
27559	C	T	0.99967	CTG	L	0.4	TTG	L	0.13	ERR5965093	2021-05-16
28882	G	A	0.999466	AGG	R	0.21	AGA	R	0.21	ERR5965093	2021-05-16
3037	C	T	0.999828	TTC	F	0.54	TTT	F	0.46	ERR5965094	2021-05-15
8986	C	T	0.999898	GAC	D	0.54	GAT	D	0.46	ERR5965094	2021-05-15
11332	A	G	0.999911	GTA	V	0.12	GTG	V	0.46	ERR5965094	2021-05-15
3037	C	T	0.998221	TTC	F	0.54	TTT	F	0.46	ERR5965097	2021-05-16
8986	C	T	1	GAC	D	0.54	GAT	D	0.46	ERR5965097	2021-05-16
11332	A	G	0.999558	GTA	V	0.12	GTG	V	0.46	ERR5965097	2021-05-16
17040	T	C	1	AAT	N	0.47	AAC	N	0.53	ERR5965097	2021-05-16
3037	C	T	0.999894	TTC	F	0.54	TTT	F	0.46	ERR5965112	2021-05-15
8092	C	T	0.0542065	CTC	L	0.2	CTT	L	0.13	ERR5965112	2021-05-15
8986	C	T	0.999932	GAC	D	0.54	GAT	D	0.46	ERR5965112	2021-05-15
11332	A	G	0.998531	GTA	V	0.12	GTG	V	0.46	ERR5965112	2021-05-15
17010	C	T	0.068551	ATC	I	0.47	ATT	I	0.36	ERR5965112	2021-05-15
3037	C	T	0.99966	TTC	F	0.54	TTT	F	0.46	ERR5965114	2021-05-15
4456	C	T	1	GCC	A	0.4	GCT	A	0.27	ERR5965114	2021-05-15
5164	G	A	0.99937	GAG	E	0.58	GAA	E	0.42	ERR5965114	2021-05-15
8986	C	T	0.999931	GAC	D	0.54	GAT	D	0.46	ERR5965114	2021-05-15
11332	A	G	0.999898	GTA	V	0.12	GTG	V	0.46	ERR5965114	2021-05-15
12514	G	T	0.219575	ACG	T	0.11	ACT	T	0.25	ERR5965114	2021-05-15
403	T	A	0.999767	CTT	L	0.13	CTA	L	0.07	ERR5965119	2021-05-17
913	C	T	0.999688	TCC	S	0.22	TCT	S	0.19	ERR5965119	2021-05-17
3037	C	T	0.999867	TTC	F	0.54	TTT	F	0.46	ERR5965119	2021-05-17
5986	C	T	0.999877	TTC	F	0.54	TTT	F	0.46	ERR5965119	2021-05-17
9733	C	T	1	TTC	F	0.54	TTT	F	0.46	ERR5965119	2021-05-17
14676	C	T	0.999536	CCC	P	0.32	CCT	P	0.29	ERR5965119	2021-05-17
15279	C	T	0.99979	CAC	H	0.58	CAT	H	0.42	ERR5965119	2021-05-17
16176	T	C	1	ACT	T	0.25	ACC	T	0.36	ERR5965119	2021-05-17
28882	G	A	0.999479	AGG	R	0.21	AGA	R	0.21	ERR5965119	2021-05-17
913	C	T	0.999124	TCC	S	0.22	TCT	S	0.19	ERR5965124	2021-05-16
3037	C	T	0.99951	TTC	F	0.54	TTT	F	0.46	ERR5965124	2021-05-16
5986	C	T	1	TTC	F	0.54	TTT	F	0.46	ERR5965124	2021-05-16
14676	C	T	0.999665	CCC	P	0.32	CCT	P	0.29	ERR5965124	2021-05-16
15279	C	T	0.999692	CAC	H	0.58	CAT	H	0.42	ERR5965124	2021-05-16
16176	T	C	1	ACT	T	0.25	ACC	T	0.36	ERR5965124	2021-05-16
22858	C	T	0.0695995	TGC	C	0.54	TGT	C	0.46	ERR5965124	2021-05-16
28882	G	A	0.997934	AGG	R	0.21	AGA	R	0.21	ERR5965124	2021-05-16
913	C	T	0.999672	TCC	S	0.22	TCT	S	0.19	ERR5965130	2021-05-16
3037	C	T	0.999839	TTC	F	0.54	TTT	F	0.46	ERR5965130	2021-05-16
4897	C	T	1	TTC	F	0.54	TTT	F	0.46	ERR5965130	2021-05-16
5986	C	T	0.999847	TTC	F	0.54	TTT	F	0.46	ERR5965130	2021-05-16
14676	C	T	0.999841	CCC	P	0.32	CCT	P	0.29	ERR5965130	2021-05-16
15279	C	T	1	CAC	H	0.58	CAT	H	0.42	ERR5965130	2021-05-16
16176	T	C	0.999843	ACT	T	0.25	ACC	T	0.36	ERR5965130	2021-05-16
18465	T	G	0.0760272	CCT	P	0.29	CCG	P	0.11	ERR5965130	2021-05-16
27213	C	T	1	CTC	L	0.2	CTT	L	0.13	ERR5965130	2021-05-16
28882	G	A	1	AGG	R	0.21	AGA	R	0.21	ERR5965130	2021-05-16
913	C	T	0.999699	TCC	S	0.22	TCT	S	0.19	ERR5965133	2021-05-15
920	C	T	0.999926	CTG	L	0.4	TTG	L	0.13	ERR5965133	2021-05-15
3037	C	T	1	TTC	F	0.54	TTT	F	0.46	ERR5965133	2021-05-15
4012	C	T	1	CTC	L	0.2	CTT	L	0.13	ERR5965133	2021-05-15
5986	C	T	1	TTC	F	0.54	TTT	F	0.46	ERR5965133	2021-05-15
14676	C	T	0.998848	CCC	P	0.32	CCT	P	0.29	ERR5965133	2021-05-15
15279	C	T	1	CAC	H	0.58	CAT	H	0.42	ERR5965133	2021-05-15
16176	T	C	1	ACT	T	0.25	ACC	T	0.36	ERR5965133	2021-05-15
17634	C	T	0.999923	GAC	D	0.54	GAT	D	0.46	ERR5965133	2021-05-15
26801	C	T	0.438533	CTC	L	0.2	CTT	L	0.13	ERR5965133	2021-05-15
28253	C	T	0.0920363	TTC	F	0.54	TTT	F	0.46	ERR5965133	2021-05-15
28882	G	A	0.999551	AGG	R	0.21	AGA	R	0.21	ERR5965133	2021-05-15
1303	T	G	0.110517	ACT	T	0.25	ACG	T	0.11	ERR5965139	2021-05-15
3037	C	T	0.998926	TTC	F	0.54	TTT	F	0.46	ERR5965139	2021-05-15
8986	C	T	1	GAC	D	0.54	GAT	D	0.46	ERR5965139	2021-05-15
9979	C	T	0.999205	CTC	L	0.2	CTT	L	0.13	ERR5965139	2021-05-15
11173	C	T	0.998817	CTC	L	0.2	CTT	L	0.13	ERR5965139	2021-05-15
11332	A	G	0.99981	GTA	V	0.12	GTG	V	0.46	ERR5965139	2021-05-15
403	T	A	0.999285	CTT	L	0.13	CTA	L	0.07	ERR5965141	2021-05-17
913	C	T	0.999269	TCC	S	0.22	TCT	S	0.19	ERR5965141	2021-05-17
3037	C	T	0.999793	TTC	F	0.54	TTT	F	0.46	ERR5965141	2021-05-17
5986	C	T	0.999827	TTC	F	0.54	TTT	F	0.46	ERR5965141	2021-05-17
9733	C	T	1	TTC	F	0.54	TTT	F	0.46	ERR5965141	2021-05-17
14676	C	T	0.999391	CCC	P	0.32	CCT	P	0.29	ERR5965141	2021-05-17
15279	C	T	0.999895	CAC	H	0.58	CAT	H	0.42	ERR5965141	2021-05-17
16176	T	C	0.999868	ACT	T	0.25	ACC	T	0.36	ERR5965141	2021-05-17
28882	G	A	1	AGG	R	0.21	AGA	R	0.21	ERR5965141	2021-05-17
913	C	T	0.999651	TCC	S	0.22	TCT	S	0.19	ERR5965154	2021-05-17
3037	C	T	0.999475	TTC	F	0.54	TTT	F	0.46	ERR5965154	2021-05-17
5986	C	T	0.999798	TTC	F	0.54	TTT	F	0.46	ERR5965154	2021-05-17
14676	C	T	0.999592	CCC	P	0.32	CCT	P	0.29	ERR5965154	2021-05-17
15279	C	T	0.999789	CAC	H	0.58	CAT	H	0.42	ERR5965154	2021-05-17
15720	C	T	1	GAC	D	0.54	GAT	D	0.46	ERR5965154	2021-05-17
16176	T	C	0.999787	ACT	T	0.25	ACC	T	0.36	ERR5965154	2021-05-17
26927	A	G	0.999865	GAA	E	0.42	GAG	E	0.58	ERR5965154	2021-05-17
28882	G	A	0.999174	AGG	R	0.21	AGA	R	0.21	ERR5965154	2021-05-17
2518	G	T	0.999545	GTG	V	0.46	GTT	V	0.18	ERR5965155	2021-05-16
3037	C	T	0.999746	TTC	F	0.54	TTT	F	0.46	ERR5965155	2021-05-16
8986	C	T	0.999587	GAC	D	0.54	GAT	D	0.46	ERR5965155	2021-05-16
11332	A	G	0.999831	GTA	V	0.12	GTG	V	0.46	ERR5965155	2021-05-16
19524	C	T	1	CTC	L	0.2	CTT	L	0.13	ERR5965155	2021-05-16
3037	C	T	0.999723	TTC	F	0.54	TTT	F	0.46	ERR5965159	2021-05-17
5584	A	G	0.996899	ACA	T	0.28	ACG	T	0.11	ERR5965159	2021-05-17
13019	C	T	0.972757	CTA	L	0.07	TTA	L	0.08	ERR5965159	2021-05-17
13665	C	T	0.999251	CAC	H	0.58	CAT	H	0.42	ERR5965159	2021-05-17
23734	A	G	0.999519	ACA	T	0.28	ACG	T	0.11	ERR5965159	2021-05-17
913	C	T	0.999859	TCC	S	0.22	TCT	S	0.19	ERR5965163	2021-05-17
2110	C	T	0.999438	AAC	N	0.53	AAT	N	0.47	ERR5965163	2021-05-17
3037	C	T	0.999641	TTC	F	0.54	TTT	F	0.46	ERR5965163	2021-05-17
5986	C	T	0.999525	TTC	F	0.54	TTT	F	0.46	ERR5965163	2021-05-17
14676	C	T	0.998589	CCC	P	0.32	CCT	P	0.29	ERR5965163	2021-05-17
14733	A	G	0.999753	GAA	E	0.42	GAG	E	0.58	ERR5965163	2021-05-17
15279	C	T	0.999933	CAC	H	0.58	CAT	H	0.42	ERR5965163	2021-05-17
16176	T	C	1	ACT	T	0.25	ACC	T	0.36	ERR5965163	2021-05-17
18756	G	A	0.999951	CCG	P	0.11	CCA	P	0.28	ERR5965163	2021-05-17
28882	G	A	1	AGG	R	0.21	AGA	R	0.21	ERR5965163	2021-05-17
913	C	T	0.99954	TCC	S	0.22	TCT	S	0.19	ERR5965164	2021-05-17
2110	C	T	0.999581	AAC	N	0.53	AAT	N	0.47	ERR5965164	2021-05-17
3037	C	T	0.999461	TTC	F	0.54	TTT	F	0.46	ERR5965164	2021-05-17
5986	C	T	1	TTC	F	0.54	TTT	F	0.46	ERR5965164	2021-05-17
14676	C	T	0.999424	CCC	P	0.32	CCT	P	0.29	ERR5965164	2021-05-17
14733	A	G	0.999668	GAA	E	0.42	GAG	E	0.58	ERR5965164	2021-05-17
15279	C	T	0.999885	CAC	H	0.58	CAT	H	0.42	ERR5965164	2021-05-17
16176	T	C	0.999882	ACT	T	0.25	ACC	T	0.36	ERR5965164	2021-05-17
18756	G	A	1	CCG	P	0.11	CCA	P	0.28	ERR5965164	2021-05-17
28882	G	A	0.999583	AGG	R	0.21	AGA	R	0.21	ERR5965164	2021-05-17
913	C	T	0.998831	TCC	S	0.22	TCT	S	0.19	ERR5965170	2021-05-17
3037	C	T	0.998474	TTC	F	0.54	TTT	F	0.46	ERR5965170	2021-05-17
5192	C	T	0.999478	CTG	L	0.4	TTG	L	0.13	ERR5965170	2021-05-17
5359	T	G	1	GCT	A	0.27	GCG	A	0.11	ERR5965170	2021-05-17
5986	C	T	0.999398	TTC	F	0.54	TTT	F	0.46	ERR5965170	2021-05-17
14676	C	T	0.998912	CCC	P	0.32	CCT	P	0.29	ERR5965170	2021-05-17
15279	C	T	1	CAC	H	0.58	CAT	H	0.42	ERR5965170	2021-05-17
16176	T	C	1	ACT	T	0.25	ACC	T	0.36	ERR5965170	2021-05-17
28882	G	A	0.999541	AGG	R	0.21	AGA	R	0.21	ERR5965170	2021-05-17
853	C	T	1	TAC	Y	0.56	TAT	Y	0.44	ERR5965171	2021-05-18
3037	C	T	0.99976	TTC	F	0.54	TTT	F	0.46	ERR5965171	2021-05-18
5584	A	G	1	ACA	T	0.28	ACG	T	0.11	ERR5965171	2021-05-18
13019	C	T	1	CTA	L	0.07	TTA	L	0.08	ERR5965171	2021-05-18
19516	T	C	1	TTG	L	0.13	CTG	L	0.4	ERR5965171	2021-05-18
29509	C	T	0.998372	AGC	S	0.24	AGT	S	0.15	ERR5965171	2021-05-18
913	C	T	0.998818	TCC	S	0.22	TCT	S	0.19	ERR5965172	2021-05-16
3037	C	T	1	TTC	F	0.54	TTT	F	0.46	ERR5965172	2021-05-16
5986	C	T	1	TTC	F	0.54	TTT	F	0.46	ERR5965172	2021-05-16
7252	G	A	1	TTG	L	0.13	TTA	L	0.08	ERR5965172	2021-05-16
9559	C	T	0.994898	TAC	Y	0.56	TAT	Y	0.44	ERR5965172	2021-05-16
14676	C	T	0.999136	CCC	P	0.32	CCT	P	0.29	ERR5965172	2021-05-16
15279	C	T	1	CAC	H	0.58	CAT	H	0.42	ERR5965172	2021-05-16
16176	T	C	1	ACT	T	0.25	ACC	T	0.36	ERR5965172	2021-05-16
20628	C	T	1	GGC	G	0.34	GGT	G	0.16	ERR5965172	2021-05-16
25006	C	T	0.999911	TTC	F	0.54	TTT	F	0.46	ERR5965172	2021-05-16
28882	G	A	1	AGG	R	0.21	AGA	R	0.21	ERR5965172	2021-05-16
29200	C	T	0.998555	CCC	P	0.32	CCT	P	0.29	ERR5965172	2021-05-16
913	C	T	0.999394	TCC	S	0.22	TCT	S	0.19	ERR5965175	2021-05-18
1420	C	T	0.999772	GCC	A	0.4	GCT	A	0.27	ERR5965175	2021-05-18
3037	C	T	0.999271	TTC	F	0.54	TTT	F	0.46	ERR5965175	2021-05-18
5986	C	T	0.999722	TTC	F	0.54	TTT	F	0.46	ERR5965175	2021-05-18
7735	C	T	0.999775	ATC	I	0.47	ATT	I	0.36	ERR5965175	2021-05-18
8290	C	T	0.458422	CTC	L	0.2	CTT	L	0.13	ERR5965175	2021-05-18
11002	A	G	0.995294	ACA	T	0.28	ACG	T	0.11	ERR5965175	2021-05-18
12070	G	T	0.999584	CTG	L	0.4	CTT	L	0.13	ERR5965175	2021-05-18
14676	C	T	0.999317	CCC	P	0.32	CCT	P	0.29	ERR5965175	2021-05-18
15096	T	C	0.999754	AAT	N	0.47	AAC	N	0.53	ERR5965175	2021-05-18
15279	C	T	0.999462	CAC	H	0.58	CAT	H	0.42	ERR5965175	2021-05-18
16176	T	C	0.999771	ACT	T	0.25	ACC	T	0.36	ERR5965175	2021-05-18
28256	C	T	0.323264	ATC	I	0.47	ATT	I	0.36	ERR5965175	2021-05-18
28882	G	A	0.99968	AGG	R	0.21	AGA	R	0.21	ERR5965175	2021-05-18
3037	C	T	1	TTC	F	0.54	TTT	F	0.46	ERR5965178	2021-05-17
5869	C	T	0.999832	TAC	Y	0.56	TAT	Y	0.44	ERR5965178	2021-05-17
8986	C	T	0.999735	GAC	D	0.54	GAT	D	0.46	ERR5965178	2021-05-17
11332	A	G	0.99966	GTA	V	0.12	GTG	V	0.46	ERR5965178	2021-05-17
3037	C	T	1	TTC	F	0.54	TTT	F	0.46	ERR5965179	2021-05-18
8986	C	T	0.999356	GAC	D	0.54	GAT	D	0.46	ERR5965179	2021-05-18
11332	A	G	0.999814	GTA	V	0.12	GTG	V	0.46	ERR5965179	2021-05-18
3037	C	T	0.999674	TTC	F	0.54	TTT	F	0.46	ERR5965188	2021-05-15
8986	C	T	0.999579	GAC	D	0.54	GAT	D	0.46	ERR5965188	2021-05-15
11332	A	G	0.999762	GTA	V	0.12	GTG	V	0.46	ERR5965188	2021-05-15
19524	C	T	1	CTC	L	0.2	CTT	L	0.13	ERR5965188	2021-05-15
3037	C	T	1	TTC	F	0.54	TTT	F	0.46	ERR5965190	2021-05-17
5584	A	G	0.975518	ACA	T	0.28	ACG	T	0.11	ERR5965190	2021-05-17
13019	C	T	0.982808	CTA	L	0.07	TTA	L	0.08	ERR5965190	2021-05-17
22792	C	T	0.999647	ATC	I	0.47	ATT	I	0.36	ERR5965190	2021-05-17
3037	C	T	1	TTC	F	0.54	TTT	F	0.46	ERR5965194	2021-05-17
5584	A	G	0.95	ACA	T	0.28	ACG	T	0.11	ERR5965194	2021-05-17
7564	C	T	0.998833	TCC	S	0.22	TCT	S	0.19	ERR5965194	2021-05-17
13019	C	T	1	CTA	L	0.07	TTA	L	0.08	ERR5965194	2021-05-17
22792	C	T	0.999569	ATC	I	0.47	ATT	I	0.36	ERR5965194	2021-05-17
913	C	T	0.998958	TCC	S	0.22	TCT	S	0.19	ERR5965199	2021-05-16
3037	C	T	0.999616	TTC	F	0.54	TTT	F	0.46	ERR5965199	2021-05-16
4573	C	T	0.999872	AAC	N	0.53	AAT	N	0.47	ERR5965199	2021-05-16
5986	C	T	0.999722	TTC	F	0.54	TTT	F	0.46	ERR5965199	2021-05-16
14676	C	T	0.999889	CCC	P	0.32	CCT	P	0.29	ERR5965199	2021-05-16
15279	C	T	0.999323	CAC	H	0.58	CAT	H	0.42	ERR5965199	2021-05-16
16176	T	C	0.999707	ACT	T	0.25	ACC	T	0.36	ERR5965199	2021-05-16
26801	C	T	0.999857	CTC	L	0.2	CTT	L	0.13	ERR5965199	2021-05-16
28882	G	A	0.999736	AGG	R	0.21	AGA	R	0.21	ERR5965199	2021-05-16
913	C	T	1	TCC	S	0.22	TCT	S	0.19	ERR5965200	2021-05-18
3037	C	T	1	TTC	F	0.54	TTT	F	0.46	ERR5965200	2021-05-18
5986	C	T	1	TTC	F	0.54	TTT	F	0.46	ERR5965200	2021-05-18
13623	A	G	1	GAA	E	0.42	GAG	E	0.58	ERR5965200	2021-05-18
14676	C	T	0.998564	CCC	P	0.32	CCT	P	0.29	ERR5965200	2021-05-18
15279	C	T	1	CAC	H	0.58	CAT	H	0.42	ERR5965200	2021-05-18
16176	T	C	0.999781	ACT	T	0.25	ACC	T	0.36	ERR5965200	2021-05-18
26927	A	G	0.999666	GAA	E	0.42	GAG	E	0.58	ERR5965200	2021-05-18
28882	G	A	1	AGG	R	0.21	AGA	R	0.21	ERR5965200	2021-05-18
1267	C	T	0.999807	GGC	G	0.34	GGT	G	0.16	ERR5965201	2021-05-16
3037	C	T	0.999643	TTC	F	0.54	TTT	F	0.46	ERR5965201	2021-05-16
11455	C	T	1	GCC	A	0.4	GCT	A	0.27	ERR5965201	2021-05-16
12946	T	C	0.993243	TAT	Y	0.44	TAC	Y	0.56	ERR5965201	2021-05-16
15273	C	T	0.139375	AAC	N	0.53	AAT	N	0.47	ERR5965201	2021-05-16
20262	A	G	0.999766	TTA	L	0.08	TTG	L	0.13	ERR5965201	2021-05-16
29200	C	T	0.202407	CCC	P	0.32	CCT	P	0.29	ERR5965201	2021-05-16
1267	C	T	0.999487	GGC	G	0.34	GGT	G	0.16	ERR5965203	2021-05-17
3037	C	T	0.9993	TTC	F	0.54	TTT	F	0.46	ERR5965203	2021-05-17
12473	C	T	0.999927	CTA	L	0.07	TTA	L	0.08	ERR5965203	2021-05-17
12946	T	C	1	TAT	Y	0.44	TAC	Y	0.56	ERR5965203	2021-05-17
18942	T	C	0.346286	GAT	D	0.46	GAC	D	0.54	ERR5965203	2021-05-17
20262	A	G	0.999778	TTA	L	0.08	TTG	L	0.13	ERR5965203	2021-05-17
24745	C	T	1	GTC	V	0.24	GTT	V	0.18	ERR5965203	2021-05-17
26879	T	C	0.999858	CTT	L	0.13	CTC	L	0.2	ERR5965203	2021-05-17
3037	C	T	1	TTC	F	0.54	TTT	F	0.46	ERR5965207	2021-05-16
8986	C	T	1	GAC	D	0.54	GAT	D	0.46	ERR5965207	2021-05-16
11332	A	G	0.999703	GTA	V	0.12	GTG	V	0.46	ERR5965207	2021-05-16
17040	T	C	1	AAT	N	0.47	AAC	N	0.53	ERR5965207	2021-05-16
3037	C	T	1	TTC	F	0.54	TTT	F	0.46	ERR5965208	2021-05-16
4993	C	T	0.999254	AAC	N	0.53	AAT	N	0.47	ERR5965208	2021-05-16
8986	C	T	1	GAC	D	0.54	GAT	D	0.46	ERR5965208	2021-05-16
11332	A	G	1	GTA	V	0.12	GTG	V	0.46	ERR5965208	2021-05-16
17040	T	C	1	AAT	N	0.47	AAC	N	0.53	ERR5965208	2021-05-16
3037	C	T	0.999541	TTC	F	0.54	TTT	F	0.46	ERR5965211	2021-05-16
8986	C	T	1	GAC	D	0.54	GAT	D	0.46	ERR5965211	2021-05-16
11332	A	G	0.999675	GTA	V	0.12	GTG	V	0.46	ERR5965211	2021-05-16
17040	T	C	0.999798	AAT	N	0.47	AAC	N	0.53	ERR5965211	2021-05-16
3037	C	T	0.999772	TTC	F	0.54	TTT	F	0.46	ERR5965212	2021-05-17
5584	A	G	0.996624	ACA	T	0.28	ACG	T	0.11	ERR5965212	2021-05-17
7564	C	T	0.998921	TCC	S	0.22	TCT	S	0.19	ERR5965212	2021-05-17
13019	C	T	0.999186	CTA	L	0.07	TTA	L	0.08	ERR5965212	2021-05-17
15207	T	A	0.0676809	ATT	I	0.36	ATA	I	0.17	ERR5965212	2021-05-17
22792	C	T	0.99943	ATC	I	0.47	ATT	I	0.36	ERR5965212	2021-05-17
3037	C	T	0.999716	TTC	F	0.54	TTT	F	0.46	ERR5965213	2021-05-16
8986	C	T	0.999251	GAC	D	0.54	GAT	D	0.46	ERR5965213	2021-05-16
11332	A	G	0.999912	GTA	V	0.12	GTG	V	0.46	ERR5965213	2021-05-16
17040	T	C	0.999864	AAT	N	0.47	AAC	N	0.53	ERR5965213	2021-05-16
3037	C	T	1	TTC	F	0.54	TTT	F	0.46	ERR5965215	2021-05-16
8986	C	T	1	GAC	D	0.54	GAT	D	0.46	ERR5965215	2021-05-16
11332	A	G	1	GTA	V	0.12	GTG	V	0.46	ERR5965215	2021-05-16
17040	T	C	1	AAT	N	0.47	AAC	N	0.53	ERR5965215	2021-05-16
733	T	C	0.999253	GAT	D	0.46	GAC	D	0.54	ERR5965221	2021-05-17
2749	C	T	0.999412	GAC	D	0.54	GAT	D	0.46	ERR5965221	2021-05-17
3037	C	T	0.998918	TTC	F	0.54	TTT	F	0.46	ERR5965221	2021-05-17
6319	A	G	1	CCA	P	0.28	CCG	P	0.11	ERR5965221	2021-05-17
6613	A	G	1	GTA	V	0.12	GTG	V	0.46	ERR5965221	2021-05-17
12778	C	T	0.999311	TAC	Y	0.56	TAT	Y	0.44	ERR5965221	2021-05-17
13860	C	T	1	GAC	D	0.54	GAT	D	0.46	ERR5965221	2021-05-17
16887	C	T	1	TAC	Y	0.56	TAT	Y	0.44	ERR5965221	2021-05-17
28882	G	A	0.999296	AGG	R	0.21	AGA	R	0.21	ERR5965221	2021-05-17
394	T	G	0.233766	CGT	R	0.08	CGG	R	0.2	ERR5965222	2021-05-18
853	C	T	0.999591	TAC	Y	0.56	TAT	Y	0.44	ERR5965222	2021-05-18
3037	C	T	1	TTC	F	0.54	TTT	F	0.46	ERR5965222	2021-05-18
5584	A	G	0.794118	ACA	T	0.28	ACG	T	0.11	ERR5965222	2021-05-18
13019	C	T	1	CTA	L	0.07	TTA	L	0.08	ERR5965222	2021-05-18
19516	T	C	1	TTG	L	0.13	CTG	L	0.4	ERR5965222	2021-05-18
29509	C	T	0.999234	AGC	S	0.24	AGT	S	0.15	ERR5965222	2021-05-18
3037	C	T	1	TTC	F	0.54	TTT	F	0.46	ERR5965223	2021-05-17
4582	C	T	0.0624702	AAC	N	0.53	AAT	N	0.47	ERR5965223	2021-05-17
8986	C	T	0.998962	GAC	D	0.54	GAT	D	0.46	ERR5965223	2021-05-17
11332	A	G	0.999835	GTA	V	0.12	GTG	V	0.46	ERR5965223	2021-05-17
17040	T	C	0.998722	AAT	N	0.47	AAC	N	0.53	ERR5965223	2021-05-17
913	C	T	0.99965	TCC	S	0.22	TCT	S	0.19	ERR5965224	2021-05-17
2110	C	T	1	AAC	N	0.53	AAT	N	0.47	ERR5965224	2021-05-17
3037	C	T	0.99909	TTC	F	0.54	TTT	F	0.46	ERR5965224	2021-05-17
5986	C	T	0.999831	TTC	F	0.54	TTT	F	0.46	ERR5965224	2021-05-17
8389	C	T	1	AAC	N	0.53	AAT	N	0.47	ERR5965224	2021-05-17
9487	C	T	0.197864	TAC	Y	0.56	TAT	Y	0.44	ERR5965224	2021-05-17
12115	C	T	0.999755	TCC	S	0.22	TCT	S	0.19	ERR5965224	2021-05-17
14676	C	T	0.999137	CCC	P	0.32	CCT	P	0.29	ERR5965224	2021-05-17
15279	C	T	0.999789	CAC	H	0.58	CAT	H	0.42	ERR5965224	2021-05-17
16176	T	C	1	ACT	T	0.25	ACC	T	0.36	ERR5965224	2021-05-17
25180	T	C	0.999281	TAT	Y	0.44	TAC	Y	0.56	ERR5965224	2021-05-17
28882	G	A	0.998634	AGG	R	0.21	AGA	R	0.21	ERR5965224	2021-05-17
913	C	T	0.999347	TCC	S	0.22	TCT	S	0.19	ERR5965226	2021-05-17
3037	C	T	0.99979	TTC	F	0.54	TTT	F	0.46	ERR5965226	2021-05-17
5986	C	T	1	TTC	F	0.54	TTT	F	0.46	ERR5965226	2021-05-17
14676	C	T	0.999805	CCC	P	0.32	CCT	P	0.29	ERR5965226	2021-05-17
15279	C	T	0.99983	CAC	H	0.58	CAT	H	0.42	ERR5965226	2021-05-17
16176	T	C	1	ACT	T	0.25	ACC	T	0.36	ERR5965226	2021-05-17
21691	C	T	0.0598227	TTC	F	0.54	TTT	F	0.46	ERR5965226	2021-05-17
22348	T	C	1	GCT	A	0.27	GCC	A	0.4	ERR5965226	2021-05-17
28882	G	A	1	AGG	R	0.21	AGA	R	0.21	ERR5965226	2021-05-17
29614	C	T	0.0616993	TGC	C	0.54	TGT	C	0.46	ERR5965226	2021-05-17
1267	C	T	0.999661	GGC	G	0.34	GGT	G	0.16	ERR5965227	2021-05-17
3037	C	T	0.999511	TTC	F	0.54	TTT	F	0.46	ERR5965227	2021-05-17
9430	C	T	1	ATC	I	0.47	ATT	I	0.36	ERR5965227	2021-05-17
12473	C	T	0.999797	CTA	L	0.07	TTA	L	0.08	ERR5965227	2021-05-17
12946	T	C	0.999631	TAT	Y	0.44	TAC	Y	0.56	ERR5965227	2021-05-17
20262	A	G	0.999729	TTA	L	0.08	TTG	L	0.13	ERR5965227	2021-05-17
24745	C	T	0.999743	GTC	V	0.24	GTT	V	0.18	ERR5965227	2021-05-17
26879	T	C	0.999944	CTT	L	0.13	CTC	L	0.2	ERR5965227	2021-05-17
3037	C	T	0.998503	TTC	F	0.54	TTT	F	0.46	ERR5965231	2021-05-17
8986	C	T	1	GAC	D	0.54	GAT	D	0.46	ERR5965231	2021-05-17
11332	A	G	0.999867	GTA	V	0.12	GTG	V	0.46	ERR5965231	2021-05-17
17040	T	C	0.999255	AAT	N	0.47	AAC	N	0.53	ERR5965231	2021-05-17
913	C	T	0.999357	TCC	S	0.22	TCT	S	0.19	ERR5965233	2021-05-17
3037	C	T	0.999202	TTC	F	0.54	TTT	F	0.46	ERR5965233	2021-05-17
5986	C	T	1	TTC	F	0.54	TTT	F	0.46	ERR5965233	2021-05-17
14676	C	T	0.999655	CCC	P	0.32	CCT	P	0.29	ERR5965233	2021-05-17
15279	C	T	0.999892	CAC	H	0.58	CAT	H	0.42	ERR5965233	2021-05-17
16176	T	C	0.999857	ACT	T	0.25	ACC	T	0.36	ERR5965233	2021-05-17
27213	C	T	1	CTC	L	0.2	CTT	L	0.13	ERR5965233	2021-05-17
28882	G	A	0.999605	AGG	R	0.21	AGA	R	0.21	ERR5965233	2021-05-17
508	T	C	0.999368	CAT	H	0.42	CAC	H	0.58	ERR5965237	2021-05-17
913	C	T	0.999682	TCC	S	0.22	TCT	S	0.19	ERR5965237	2021-05-17
3037	C	T	0.999831	TTC	F	0.54	TTT	F	0.46	ERR5965237	2021-05-17
5192	C	T	0.999777	CTG	L	0.4	TTG	L	0.13	ERR5965237	2021-05-17
5359	T	G	0.998981	GCT	A	0.27	GCG	A	0.11	ERR5965237	2021-05-17
5986	C	T	1	TTC	F	0.54	TTT	F	0.46	ERR5965237	2021-05-17
14676	C	T	0.999612	CCC	P	0.32	CCT	P	0.29	ERR5965237	2021-05-17
14724	C	T	0.999349	TTC	F	0.54	TTT	F	0.46	ERR5965237	2021-05-17
15279	C	T	0.999787	CAC	H	0.58	CAT	H	0.42	ERR5965237	2021-05-17
16176	T	C	0.999915	ACT	T	0.25	ACC	T	0.36	ERR5965237	2021-05-17
19374	C	T	0.0585487	TTC	F	0.54	TTT	F	0.46	ERR5965237	2021-05-17
28882	G	A	0.999421	AGG	R	0.21	AGA	R	0.21	ERR5965237	2021-05-17
394	T	G	0.0657277	CGT	R	0.08	CGG	R	0.2	ERR5965238	2021-05-16
913	C	T	0.999652	TCC	S	0.22	TCT	S	0.19	ERR5965238	2021-05-16
3037	C	T	1	TTC	F	0.54	TTT	F	0.46	ERR5965238	2021-05-16
3715	A	C	1	TCA	S	0.15	TCC	S	0.22	ERR5965238	2021-05-16
5986	C	T	1	TTC	F	0.54	TTT	F	0.46	ERR5965238	2021-05-16
7420	C	T	0.476198	ATC	I	0.47	ATT	I	0.36	ERR5965238	2021-05-16
14676	C	T	0.999387	CCC	P	0.32	CCT	P	0.29	ERR5965238	2021-05-16
15279	C	T	0.999634	CAC	H	0.58	CAT	H	0.42	ERR5965238	2021-05-16
16176	T	C	0.999902	ACT	T	0.25	ACC	T	0.36	ERR5965238	2021-05-16
23683	C	T	0.998584	TAC	Y	0.56	TAT	Y	0.44	ERR5965238	2021-05-16
25276	C	T	1	ACC	T	0.36	ACT	T	0.25	ERR5965238	2021-05-16
28882	G	A	0.999501	AGG	R	0.21	AGA	R	0.21	ERR5965238	2021-05-16
3037	C	T	0.999446	TTC	F	0.54	TTT	F	0.46	ERR5965239	2021-05-16
5584	A	G	0.996798	ACA	T	0.28	ACG	T	0.11	ERR5965239	2021-05-16
13019	C	T	1	CTA	L	0.07	TTA	L	0.08	ERR5965239	2021-05-16
22792	C	T	1	ATC	I	0.47	ATT	I	0.36	ERR5965239	2021-05-16
26765	T	C	0.689089	GCT	A	0.27	GCC	A	0.4	ERR5965239	2021-05-16
3037	C	T	0.999745	TTC	F	0.54	TTT	F	0.46	ERR5965241	2021-05-17
8986	C	T	0.99973	GAC	D	0.54	GAT	D	0.46	ERR5965241	2021-05-17
11332	A	G	0.999494	GTA	V	0.12	GTG	V	0.46	ERR5965241	2021-05-17
3037	C	T	0.999786	TTC	F	0.54	TTT	F	0.46	ERR5965243	2021-05-17
8986	C	T	0.999372	GAC	D	0.54	GAT	D	0.46	ERR5965243	2021-05-17
11332	A	G	0.999233	GTA	V	0.12	GTG	V	0.46	ERR5965243	2021-05-17
3037	C	T	0.999106	TTC	F	0.54	TTT	F	0.46	ERR5965245	2021-05-17
8986	C	T	0.999764	GAC	D	0.54	GAT	D	0.46	ERR5965245	2021-05-17
11332	A	G	0.999554	GTA	V	0.12	GTG	V	0.46	ERR5965245	2021-05-17
913	C	T	0.999334	TCC	S	0.22	TCT	S	0.19	ERR5965258	2021-05-16
3037	C	T	0.999649	TTC	F	0.54	TTT	F	0.46	ERR5965258	2021-05-16
5986	C	T	1	TTC	F	0.54	TTT	F	0.46	ERR5965258	2021-05-16
9418	T	C	0.0634615	GGT	G	0.16	GGC	G	0.34	ERR5965258	2021-05-16
13297	C	T	0.415067	GAC	D	0.54	GAT	D	0.46	ERR5965258	2021-05-16
14676	C	T	0.997668	CCC	P	0.32	CCT	P	0.29	ERR5965258	2021-05-16
15279	C	T	1	CAC	H	0.58	CAT	H	0.42	ERR5965258	2021-05-16
16176	T	C	0.99983	ACT	T	0.25	ACC	T	0.36	ERR5965258	2021-05-16
17850	C	T	1	GGC	G	0.34	GGT	G	0.16	ERR5965258	2021-05-16
27213	C	T	0.999872	CTC	L	0.2	CTT	L	0.13	ERR5965258	2021-05-16
28882	G	A	1	AGG	R	0.21	AGA	R	0.21	ERR5965258	2021-05-16
3037	C	T	0.999423	TTC	F	0.54	TTT	F	0.46	ERR5965260	2021-05-16
8986	C	T	0.999833	GAC	D	0.54	GAT	D	0.46	ERR5965260	2021-05-16
11332	A	G	0.999723	GTA	V	0.12	GTG	V	0.46	ERR5965260	2021-05-16
12085	C	T	0.999814	ACC	T	0.36	ACT	T	0.25	ERR5965260	2021-05-16
17040	T	C	0.999942	AAT	N	0.47	AAC	N	0.53	ERR5965260	2021-05-16
3037	C	T	0.999497	TTC	F	0.54	TTT	F	0.46	ERR5965263	2021-05-18
8986	C	T	0.999807	GAC	D	0.54	GAT	D	0.46	ERR5965263	2021-05-18
11332	A	G	0.999714	GTA	V	0.12	GTG	V	0.46	ERR5965263	2021-05-18
17040	T	C	0.999664	AAT	N	0.47	AAC	N	0.53	ERR5965263	2021-05-18
913	C	T	0.999548	TCC	S	0.22	TCT	S	0.19	ERR5965266	2021-05-16
3037	C	T	0.999338	TTC	F	0.54	TTT	F	0.46	ERR5965266	2021-05-16
5192	C	T	0.999885	CTG	L	0.4	TTG	L	0.13	ERR5965266	2021-05-16
5359	T	G	0.999807	GCT	A	0.27	GCG	A	0.11	ERR5965266	2021-05-16
5986	C	T	1	TTC	F	0.54	TTT	F	0.46	ERR5965266	2021-05-16
14676	C	T	0.99947	CCC	P	0.32	CCT	P	0.29	ERR5965266	2021-05-16
15279	C	T	0.999754	CAC	H	0.58	CAT	H	0.42	ERR5965266	2021-05-16
16176	T	C	0.999872	ACT	T	0.25	ACC	T	0.36	ERR5965266	2021-05-16
28882	G	A	0.999284	AGG	R	0.21	AGA	R	0.21	ERR5965266	2021-05-16
913	C	T	0.999372	TCC	S	0.22	TCT	S	0.19	ERR5965267	2021-05-18
3037	C	T	0.999639	TTC	F	0.54	TTT	F	0.46	ERR5965267	2021-05-18
3877	T	G	0.125296	GCT	A	0.27	GCG	A	0.11	ERR5965267	2021-05-18
5077	T	C	0.379859	GTT	V	0.18	GTC	V	0.24	ERR5965267	2021-05-18
5986	C	T	0.999911	TTC	F	0.54	TTT	F	0.46	ERR5965267	2021-05-18
9451	C	T	0.999736	TAC	Y	0.56	TAT	Y	0.44	ERR5965267	2021-05-18
14520	C	T	1	AAC	N	0.53	AAT	N	0.47	ERR5965267	2021-05-18
14676	C	T	0.998792	CCC	P	0.32	CCT	P	0.29	ERR5965267	2021-05-18
15279	C	T	0.999733	CAC	H	0.58	CAT	H	0.42	ERR5965267	2021-05-18
16176	T	C	0.999912	ACT	T	0.25	ACC	T	0.36	ERR5965267	2021-05-18
28603	C	T	0.999782	TTC	F	0.54	TTT	F	0.46	ERR5965267	2021-05-18
28882	G	A	0.999476	AGG	R	0.21	AGA	R	0.21	ERR5965267	2021-05-18
913	C	T	1	TCC	S	0.22	TCT	S	0.19	ERR5965268	2021-05-17
1765	A	G	0.0572792	AAA	K	0.43	AAG	K	0.57	ERR5965268	2021-05-17
3037	C	T	1	TTC	F	0.54	TTT	F	0.46	ERR5965268	2021-05-17
3388	A	G	0.0738061	AAA	K	0.43	AAG	K	0.57	ERR5965268	2021-05-17
5986	C	T	1	TTC	F	0.54	TTT	F	0.46	ERR5965268	2021-05-17
13228	T	C	0.0500635	TTT	F	0.46	TTC	F	0.54	ERR5965268	2021-05-17
14676	C	T	1	CCC	P	0.32	CCT	P	0.29	ERR5965268	2021-05-17
15279	C	T	0.998933	CAC	H	0.58	CAT	H	0.42	ERR5965268	2021-05-17
16176	T	C	1	ACT	T	0.25	ACC	T	0.36	ERR5965268	2021-05-17
27213	C	T	1	CTC	L	0.2	CTT	L	0.13	ERR5965268	2021-05-17
28882	G	A	1	AGG	R	0.21	AGA	R	0.21	ERR5965268	2021-05-17
913	C	T	0.999728	TCC	S	0.22	TCT	S	0.19	ERR5965269	2021-05-16
3037	C	T	1	TTC	F	0.54	TTT	F	0.46	ERR5965269	2021-05-16
5986	C	T	1	TTC	F	0.54	TTT	F	0.46	ERR5965269	2021-05-16
8950	C	T	0.999605	ATC	I	0.47	ATT	I	0.36	ERR5965269	2021-05-16
14265	C	T	0.999918	TTC	F	0.54	TTT	F	0.46	ERR5965269	2021-05-16
14676	C	T	0.999332	CCC	P	0.32	CCT	P	0.29	ERR5965269	2021-05-16
15279	C	T	0.999684	CAC	H	0.58	CAT	H	0.42	ERR5965269	2021-05-16
16176	T	C	1	ACT	T	0.25	ACC	T	0.36	ERR5965269	2021-05-16
18495	T	G	0.999707	CTT	L	0.13	CTG	L	0.4	ERR5965269	2021-05-16
21234	C	T	0.998419	GCC	A	0.4	GCT	A	0.27	ERR5965269	2021-05-16
21646	C	T	0.999711	TAC	Y	0.56	TAT	Y	0.44	ERR5965269	2021-05-16
27402	T	C	1	ATT	I	0.36	ATC	I	0.47	ERR5965269	2021-05-16
28882	G	A	0.998607	AGG	R	0.21	AGA	R	0.21	ERR5965269	2021-05-16
3037	C	T	0.999201	TTC	F	0.54	TTT	F	0.46	ERR5965270	2021-05-17
5584	A	G	0.997274	ACA	T	0.28	ACG	T	0.11	ERR5965270	2021-05-17
7564	C	T	0.999497	TCC	S	0.22	TCT	S	0.19	ERR5965270	2021-05-17
13019	C	T	0.996972	CTA	L	0.07	TTA	L	0.08	ERR5965270	2021-05-17
22792	C	T	0.999908	ATC	I	0.47	ATT	I	0.36	ERR5965270	2021-05-17
913	C	T	0.999397	TCC	S	0.22	TCT	S	0.19	ERR5965271	2021-05-17
3037	C	T	0.999106	TTC	F	0.54	TTT	F	0.46	ERR5965271	2021-05-17
5986	C	T	0.999657	TTC	F	0.54	TTT	F	0.46	ERR5965271	2021-05-17
8878	C	T	0.999786	GGC	G	0.34	GGT	G	0.16	ERR5965271	2021-05-17
9130	G	T	1	GTG	V	0.46	GTT	V	0.18	ERR5965271	2021-05-17
12070	G	T	0.999559	CTG	L	0.4	CTT	L	0.13	ERR5965271	2021-05-17
14676	C	T	0.999596	CCC	P	0.32	CCT	P	0.29	ERR5965271	2021-05-17
15096	T	C	0.998892	AAT	N	0.47	AAC	N	0.53	ERR5965271	2021-05-17
15279	C	T	0.99981	CAC	H	0.58	CAT	H	0.42	ERR5965271	2021-05-17
16176	T	C	0.999712	ACT	T	0.25	ACC	T	0.36	ERR5965271	2021-05-17
20148	C	T	1	TTC	F	0.54	TTT	F	0.46	ERR5965271	2021-05-17
24373	A	G	1	TCA	S	0.15	TCG	S	0.05	ERR5965271	2021-05-17
28882	G	A	0.999012	AGG	R	0.21	AGA	R	0.21	ERR5965271	2021-05-17
913	C	T	0.999593	TCC	S	0.22	TCT	S	0.19	ERR5965272	2021-05-16
3037	C	T	0.999041	TTC	F	0.54	TTT	F	0.46	ERR5965272	2021-05-16
5986	C	T	0.998843	TTC	F	0.54	TTT	F	0.46	ERR5965272	2021-05-16
14676	C	T	0.999695	CCC	P	0.32	CCT	P	0.29	ERR5965272	2021-05-16
15279	C	T	1	CAC	H	0.58	CAT	H	0.42	ERR5965272	2021-05-16
16176	T	C	1	ACT	T	0.25	ACC	T	0.36	ERR5965272	2021-05-16
28882	G	A	0.999277	AGG	R	0.21	AGA	R	0.21	ERR5965272	2021-05-16
913	C	T	0.999518	TCC	S	0.22	TCT	S	0.19	ERR5965273	2021-05-16
3037	C	T	0.999825	TTC	F	0.54	TTT	F	0.46	ERR5965273	2021-05-16
5192	C	T	0.99965	CTG	L	0.4	TTG	L	0.13	ERR5965273	2021-05-16
5359	T	G	0.998557	GCT	A	0.27	GCG	A	0.11	ERR5965273	2021-05-16
5986	C	T	0.999826	TTC	F	0.54	TTT	F	0.46	ERR5965273	2021-05-16
14676	C	T	0.999646	CCC	P	0.32	CCT	P	0.29	ERR5965273	2021-05-16
15279	C	T	0.999867	CAC	H	0.58	CAT	H	0.42	ERR5965273	2021-05-16
16176	T	C	1	ACT	T	0.25	ACC	T	0.36	ERR5965273	2021-05-16
28882	G	A	0.999122	AGG	R	0.21	AGA	R	0.21	ERR5965273	2021-05-16
3037	C	T	1	TTC	F	0.54	TTT	F	0.46	ERR5965274	2021-05-17
5584	A	G	0.903614	ACA	T	0.28	ACG	T	0.11	ERR5965274	2021-05-17
13019	C	T	0.99933	CTA	L	0.07	TTA	L	0.08	ERR5965274	2021-05-17
22792	C	T	1	ATC	I	0.47	ATT	I	0.36	ERR5965274	2021-05-17
913	C	T	0.999793	TCC	S	0.22	TCT	S	0.19	ERR5965276	2021-05-17
3037	C	T	1	TTC	F	0.54	TTT	F	0.46	ERR5965276	2021-05-17
4573	C	T	1	AAC	N	0.53	AAT	N	0.47	ERR5965276	2021-05-17
5986	C	T	0.999879	TTC	F	0.54	TTT	F	0.46	ERR5965276	2021-05-17
10255	G	A	0.999887	TTG	L	0.13	TTA	L	0.08	ERR5965276	2021-05-17
14076	C	T	0.103114	CTC	L	0.2	CTT	L	0.13	ERR5965276	2021-05-17
14676	C	T	0.998949	CCC	P	0.32	CCT	P	0.29	ERR5965276	2021-05-17
15279	C	T	0.999628	CAC	H	0.58	CAT	H	0.42	ERR5965276	2021-05-17
16176	T	C	1	ACT	T	0.25	ACC	T	0.36	ERR5965276	2021-05-17
28384	A	T	0.999817	TCA	S	0.15	TCT	S	0.19	ERR5965276	2021-05-17
28882	G	A	0.999525	AGG	R	0.21	AGA	R	0.21	ERR5965276	2021-05-17
29167	C	T	0.999494	TAC	Y	0.56	TAT	Y	0.44	ERR5965276	2021-05-17
3037	C	T	0.999339	TTC	F	0.54	TTT	F	0.46	ERR5965279	2021-05-17
4924	T	C	0.0601589	TTT	F	0.46	TTC	F	0.54	ERR5965279	2021-05-17
8986	C	T	0.999896	GAC	D	0.54	GAT	D	0.46	ERR5965279	2021-05-17
11332	A	G	0.999763	GTA	V	0.12	GTG	V	0.46	ERR5965279	2021-05-17
24928	G	T	0.999045	GTG	V	0.46	GTT	V	0.18	ERR5965279	2021-05-17
913	C	T	0.999859	TCC	S	0.22	TCT	S	0.19	ERR5965283	2021-05-16
3037	C	T	0.999608	TTC	F	0.54	TTT	F	0.46	ERR5965283	2021-05-16
5986	C	T	0.999605	TTC	F	0.54	TTT	F	0.46	ERR5965283	2021-05-16
14676	C	T	0.999889	CCC	P	0.32	CCT	P	0.29	ERR5965283	2021-05-16
15279	C	T	0.99943	CAC	H	0.58	CAT	H	0.42	ERR5965283	2021-05-16
16176	T	C	1	ACT	T	0.25	ACC	T	0.36	ERR5965283	2021-05-16
27213	C	T	0.999807	CTC	L	0.2	CTT	L	0.13	ERR5965283	2021-05-16
28882	G	A	0.999535	AGG	R	0.21	AGA	R	0.21	ERR5965283	2021-05-16
925	C	T	0.0521272	GAC	D	0.54	GAT	D	0.46	ERR5965288	2021-05-18
3037	C	T	0.998742	TTC	F	0.54	TTT	F	0.46	ERR5965288	2021-05-18
8986	C	T	0.999936	GAC	D	0.54	GAT	D	0.46	ERR5965288	2021-05-18
11332	A	G	0.999856	GTA	V	0.12	GTG	V	0.46	ERR5965288	2021-05-18
24928	G	T	0.999844	GTG	V	0.46	GTT	V	0.18	ERR5965288	2021-05-18
25911	T	C	0.919261	GAT	D	0.46	GAC	D	0.54	ERR5965288	2021-05-18
913	C	T	0.998894	TCC	S	0.22	TCT	S	0.19	ERR5965290	2021-05-18
3037	C	T	0.998348	TTC	F	0.54	TTT	F	0.46	ERR5965290	2021-05-18
5986	C	T	1	TTC	F	0.54	TTT	F	0.46	ERR5965290	2021-05-18
14676	C	T	1	CCC	P	0.32	CCT	P	0.29	ERR5965290	2021-05-18
15279	C	T	1	CAC	H	0.58	CAT	H	0.42	ERR5965290	2021-05-18
15360	C	T	0.999359	CGC	R	0.18	CGT	R	0.08	ERR5965290	2021-05-18
16176	T	C	1	ACT	T	0.25	ACC	T	0.36	ERR5965290	2021-05-18
24382	C	T	1	TCC	S	0.22	TCT	S	0.19	ERR5965290	2021-05-18
28882	G	A	1	AGG	R	0.21	AGA	R	0.21	ERR5965290	2021-05-18
790	T	G	0.234957	CGT	R	0.08	CGG	R	0.2	ERR5965292	2021-05-16
913	C	T	0.999699	TCC	S	0.22	TCT	S	0.19	ERR5965292	2021-05-16
3037	C	T	1	TTC	F	0.54	TTT	F	0.46	ERR5965292	2021-05-16
5359	T	G	0.999648	GCT	A	0.27	GCG	A	0.11	ERR5965292	2021-05-16
5986	C	T	1	TTC	F	0.54	TTT	F	0.46	ERR5965292	2021-05-16
14676	C	T	0.999186	CCC	P	0.32	CCT	P	0.29	ERR5965292	2021-05-16
15279	C	T	0.999679	CAC	H	0.58	CAT	H	0.42	ERR5965292	2021-05-16
16176	T	C	0.999859	ACT	T	0.25	ACC	T	0.36	ERR5965292	2021-05-16
28882	G	A	1	AGG	R	0.21	AGA	R	0.21	ERR5965292	2021-05-16
913	C	T	0.999714	TCC	S	0.22	TCT	S	0.19	ERR5965293	2021-05-17
3037	C	T	0.999656	TTC	F	0.54	TTT	F	0.46	ERR5965293	2021-05-17
5575	C	T	0.996879	TAC	Y	0.56	TAT	Y	0.44	ERR5965293	2021-05-17
5986	C	T	1	TTC	F	0.54	TTT	F	0.46	ERR5965293	2021-05-17
9763	C	T	0.999246	GTC	V	0.24	GTT	V	0.18	ERR5965293	2021-05-17
14676	C	T	0.999201	CCC	P	0.32	CCT	P	0.29	ERR5965293	2021-05-17
15096	T	C	0.999746	AAT	N	0.47	AAC	N	0.53	ERR5965293	2021-05-17
15279	C	T	0.999859	CAC	H	0.58	CAT	H	0.42	ERR5965293	2021-05-17
16176	T	C	0.999888	ACT	T	0.25	ACC	T	0.36	ERR5965293	2021-05-17
17628	T	C	0.999611	CAT	H	0.42	CAC	H	0.58	ERR5965293	2021-05-17
28603	C	T	0.999625	TTC	F	0.54	TTT	F	0.46	ERR5965293	2021-05-17
28882	G	A	0.999067	AGG	R	0.21	AGA	R	0.21	ERR5965293	2021-05-17
913	C	T	0.99973	TCC	S	0.22	TCT	S	0.19	ERR5965294	2021-05-17
1168	A	C	1	CGA	R	0.11	CGC	R	0.18	ERR5965294	2021-05-17
1609	C	T	0.999754	GAC	D	0.54	GAT	D	0.46	ERR5965294	2021-05-17
2110	C	T	0.998737	AAC	N	0.53	AAT	N	0.47	ERR5965294	2021-05-17
3037	C	T	0.999012	TTC	F	0.54	TTT	F	0.46	ERR5965294	2021-05-17
3895	A	G	1	GAA	E	0.42	GAG	E	0.58	ERR5965294	2021-05-17
5986	C	T	1	TTC	F	0.54	TTT	F	0.46	ERR5965294	2021-05-17
12473	C	T	1	CTA	L	0.07	TTA	L	0.08	ERR5965294	2021-05-17
14676	C	T	0.9994	CCC	P	0.32	CCT	P	0.29	ERR5965294	2021-05-17
15279	C	T	1	CAC	H	0.58	CAT	H	0.42	ERR5965294	2021-05-17
16176	T	C	1	ACT	T	0.25	ACC	T	0.36	ERR5965294	2021-05-17
19152	C	T	0.999779	GCC	A	0.4	GCT	A	0.27	ERR5965294	2021-05-17
19263	C	T	0.999788	AAC	N	0.53	AAT	N	0.47	ERR5965294	2021-05-17
25863	T	C	1	TGT	C	0.46	TGC	C	0.54	ERR5965294	2021-05-17
28882	G	A	1	AGG	R	0.21	AGA	R	0.21	ERR5965294	2021-05-17
29269	C	T	0.258884	ACC	T	0.36	ACT	T	0.25	ERR5965294	2021-05-17
913	C	T	0.999943	TCC	S	0.22	TCT	S	0.19	ERR5965295	2021-05-16
3037	C	T	0.999894	TTC	F	0.54	TTT	F	0.46	ERR5965295	2021-05-16
5986	C	T	1	TTC	F	0.54	TTT	F	0.46	ERR5965295	2021-05-16
14676	C	T	0.999789	CCC	P	0.32	CCT	P	0.29	ERR5965295	2021-05-16
15279	C	T	0.999834	CAC	H	0.58	CAT	H	0.42	ERR5965295	2021-05-16
16176	T	C	1	ACT	T	0.25	ACC	T	0.36	ERR5965295	2021-05-16
27213	C	T	0.999953	CTC	L	0.2	CTT	L	0.13	ERR5965295	2021-05-16
28882	G	A	0.999575	AGG	R	0.21	AGA	R	0.21	ERR5965295	2021-05-16
913	C	T	1	TCC	S	0.22	TCT	S	0.19	ERR5965296	2021-05-17
1177	T	C	0.999826	TAT	Y	0.44	TAC	Y	0.56	ERR5965296	2021-05-17
2782	G	T	0.999879	GTG	V	0.46	GTT	V	0.18	ERR5965296	2021-05-17
3037	C	T	0.999747	TTC	F	0.54	TTT	F	0.46	ERR5965296	2021-05-17
5986	C	T	0.998777	TTC	F	0.54	TTT	F	0.46	ERR5965296	2021-05-17
9451	C	T	1	TAC	Y	0.56	TAT	Y	0.44	ERR5965296	2021-05-17
12790	A	G	0.993197	ACA	T	0.28	ACG	T	0.11	ERR5965296	2021-05-17
14676	C	T	0.998314	CCC	P	0.32	CCT	P	0.29	ERR5965296	2021-05-17
15279	C	T	1	CAC	H	0.58	CAT	H	0.42	ERR5965296	2021-05-17
16176	T	C	1	ACT	T	0.25	ACC	T	0.36	ERR5965296	2021-05-17
20361	T	C	1	GGT	G	0.16	GGC	G	0.34	ERR5965296	2021-05-17
21255	G	C	0.999863	GCG	A	0.11	GCC	A	0.4	ERR5965296	2021-05-17
28882	G	A	0.99927	AGG	R	0.21	AGA	R	0.21	ERR5965296	2021-05-17
3037	C	T	0.999553	TTC	F	0.54	TTT	F	0.46	ERR5965298	2021-05-16
8986	C	T	1	GAC	D	0.54	GAT	D	0.46	ERR5965298	2021-05-16
11332	A	G	1	GTA	V	0.12	GTG	V	0.46	ERR5965298	2021-05-16
17040	T	C	1	AAT	N	0.47	AAC	N	0.53	ERR5965298	2021-05-16
3037	C	T	0.999685	TTC	F	0.54	TTT	F	0.46	ERR5965301	2021-05-17
8986	C	T	0.999883	GAC	D	0.54	GAT	D	0.46	ERR5965301	2021-05-17
11332	A	G	1	GTA	V	0.12	GTG	V	0.46	ERR5965301	2021-05-17
24586	G	T	0.99964	GTG	V	0.46	GTT	V	0.18	ERR5965301	2021-05-17
1549	C	T	0.999939	AGC	S	0.24	AGT	S	0.15	ERR5965304	2021-05-16
3037	C	T	0.999677	TTC	F	0.54	TTT	F	0.46	ERR5965304	2021-05-16
8986	C	T	0.999877	GAC	D	0.54	GAT	D	0.46	ERR5965304	2021-05-16
11332	A	G	0.999352	GTA	V	0.12	GTG	V	0.46	ERR5965304	2021-05-16
17040	T	C	0.999571	AAT	N	0.47	AAC	N	0.53	ERR5965304	2021-05-16
913	C	T	0.999877	TCC	S	0.22	TCT	S	0.19	ERR5965305	2021-05-17
3037	C	T	1	TTC	F	0.54	TTT	F	0.46	ERR5965305	2021-05-17
4573	C	T	1	AAC	N	0.53	AAT	N	0.47	ERR5965305	2021-05-17
5986	C	T	0.999634	TTC	F	0.54	TTT	F	0.46	ERR5965305	2021-05-17
10255	G	A	0.999931	TTG	L	0.13	TTA	L	0.08	ERR5965305	2021-05-17
14676	C	T	0.999095	CCC	P	0.32	CCT	P	0.29	ERR5965305	2021-05-17
15279	C	T	1	CAC	H	0.58	CAT	H	0.42	ERR5965305	2021-05-17
16176	T	C	1	ACT	T	0.25	ACC	T	0.36	ERR5965305	2021-05-17
28384	A	T	0.999127	TCA	S	0.15	TCT	S	0.19	ERR5965305	2021-05-17
28882	G	A	1	AGG	R	0.21	AGA	R	0.21	ERR5965305	2021-05-17
29167	C	T	1	TAC	Y	0.56	TAT	Y	0.44	ERR5965305	2021-05-17
913	C	T	0.999525	TCC	S	0.22	TCT	S	0.19	ERR5965309	2021-05-16
3037	C	T	0.999804	TTC	F	0.54	TTT	F	0.46	ERR5965309	2021-05-16
5986	C	T	1	TTC	F	0.54	TTT	F	0.46	ERR5965309	2021-05-16
14676	C	T	0.999043	CCC	P	0.32	CCT	P	0.29	ERR5965309	2021-05-16
15279	C	T	0.999966	CAC	H	0.58	CAT	H	0.42	ERR5965309	2021-05-16
16176	T	C	0.999758	ACT	T	0.25	ACC	T	0.36	ERR5965309	2021-05-16
21255	G	C	0.999877	GCG	A	0.11	GCC	A	0.4	ERR5965309	2021-05-16
23269	T	A	0.999792	ATT	I	0.36	ATA	I	0.17	ERR5965309	2021-05-16
23833	C	T	0.999841	GGC	G	0.34	GGT	G	0.16	ERR5965309	2021-05-16
28882	G	A	0.999342	AGG	R	0.21	AGA	R	0.21	ERR5965309	2021-05-16
3037	C	T	1	TTC	F	0.54	TTT	F	0.46	ERR5965311	2021-05-17
8986	C	T	0.999715	GAC	D	0.54	GAT	D	0.46	ERR5965311	2021-05-17
11332	A	G	0.999696	GTA	V	0.12	GTG	V	0.46	ERR5965311	2021-05-17
24023	C	T	1	CTA	L	0.07	TTA	L	0.08	ERR5965311	2021-05-17
853	C	T	0.999681	TAC	Y	0.56	TAT	Y	0.44	ERR5965312	2021-05-18
3037	C	T	0.998184	TTC	F	0.54	TTT	F	0.46	ERR5965312	2021-05-18
5584	A	G	0.999484	ACA	T	0.28	ACG	T	0.11	ERR5965312	2021-05-18
13019	C	T	1	CTA	L	0.07	TTA	L	0.08	ERR5965312	2021-05-18
19516	T	C	1	TTG	L	0.13	CTG	L	0.4	ERR5965312	2021-05-18
29509	C	T	0.999637	AGC	S	0.24	AGT	S	0.15	ERR5965312	2021-05-18
913	C	T	0.999626	TCC	S	0.22	TCT	S	0.19	ERR5965315	2021-05-17
3037	C	T	0.999376	TTC	F	0.54	TTT	F	0.46	ERR5965315	2021-05-17
5986	C	T	0.99988	TTC	F	0.54	TTT	F	0.46	ERR5965315	2021-05-17
14676	C	T	0.999582	CCC	P	0.32	CCT	P	0.29	ERR5965315	2021-05-17
15279	C	T	0.999848	CAC	H	0.58	CAT	H	0.42	ERR5965315	2021-05-17
16176	T	C	1	ACT	T	0.25	ACC	T	0.36	ERR5965315	2021-05-17
28882	G	A	0.99931	AGG	R	0.21	AGA	R	0.21	ERR5965315	2021-05-17
3037	C	T	1	TTC	F	0.54	TTT	F	0.46	ERR5965316	2021-05-17
8986	C	T	1	GAC	D	0.54	GAT	D	0.46	ERR5965316	2021-05-17
11332	A	G	1	GTA	V	0.12	GTG	V	0.46	ERR5965316	2021-05-17
913	C	T	0.999959	TCC	S	0.22	TCT	S	0.19	ERR5965317	2021-05-18
3037	C	T	0.999696	TTC	F	0.54	TTT	F	0.46	ERR5965317	2021-05-18
5986	C	T	0.999837	TTC	F	0.54	TTT	F	0.46	ERR5965317	2021-05-18
8950	C	T	0.999837	ATC	I	0.47	ATT	I	0.36	ERR5965317	2021-05-18
12592	T	G	0.999588	GTT	V	0.18	GTG	V	0.46	ERR5965317	2021-05-18
14676	C	T	0.999414	CCC	P	0.32	CCT	P	0.29	ERR5965317	2021-05-18
15279	C	T	0.999887	CAC	H	0.58	CAT	H	0.42	ERR5965317	2021-05-18
16176	T	C	0.999785	ACT	T	0.25	ACC	T	0.36	ERR5965317	2021-05-18
17181	T	C	0.998904	GAT	D	0.46	GAC	D	0.54	ERR5965317	2021-05-18
18576	C	T	0.999793	GAC	D	0.54	GAT	D	0.46	ERR5965317	2021-05-18
21234	C	T	0.998586	GCC	A	0.4	GCT	A	0.27	ERR5965317	2021-05-18
28882	G	A	0.999793	AGG	R	0.21	AGA	R	0.21	ERR5965317	2021-05-18
913	C	T	0.999614	TCC	S	0.22	TCT	S	0.19	ERR5965318	2021-05-17
3037	C	T	1	TTC	F	0.54	TTT	F	0.46	ERR5965318	2021-05-17
4543	C	T	0.999454	ACC	T	0.36	ACT	T	0.25	ERR5965318	2021-05-17
5986	C	T	0.999919	TTC	F	0.54	TTT	F	0.46	ERR5965318	2021-05-17
14676	C	T	0.999189	CCC	P	0.32	CCT	P	0.29	ERR5965318	2021-05-17
15240	C	T	0.998388	AAC	N	0.53	AAT	N	0.47	ERR5965318	2021-05-17
15279	C	T	0.999772	CAC	H	0.58	CAT	H	0.42	ERR5965318	2021-05-17
16176	T	C	1	ACT	T	0.25	ACC	T	0.36	ERR5965318	2021-05-17
17007	T	C	0.923513	AAT	N	0.47	AAC	N	0.53	ERR5965318	2021-05-17
28882	G	A	1	AGG	R	0.21	AGA	R	0.21	ERR5965318	2021-05-17
3037	C	T	0.99968	TTC	F	0.54	TTT	F	0.46	ERR5965319	2021-05-18
8986	C	T	0.999469	GAC	D	0.54	GAT	D	0.46	ERR5965319	2021-05-18
11332	A	G	0.999705	GTA	V	0.12	GTG	V	0.46	ERR5965319	2021-05-18
24928	G	T	0.999216	GTG	V	0.46	GTT	V	0.18	ERR5965319	2021-05-18
28978	T	C	1	TCT	S	0.19	TCC	S	0.22	ERR5965319	2021-05-18
913	C	T	1	TCC	S	0.22	TCT	S	0.19	ERR5965321	2021-05-16
3037	C	T	1	TTC	F	0.54	TTT	F	0.46	ERR5965321	2021-05-16
4276	C	T	1	TAC	Y	0.56	TAT	Y	0.44	ERR5965321	2021-05-16
5986	C	T	1	TTC	F	0.54	TTT	F	0.46	ERR5965321	2021-05-16
10369	C	T	0.99948	CGC	R	0.18	CGT	R	0.08	ERR5965321	2021-05-16
14676	C	T	0.999693	CCC	P	0.32	CCT	P	0.29	ERR5965321	2021-05-16
15279	C	T	1	CAC	H	0.58	CAT	H	0.42	ERR5965321	2021-05-16
16176	T	C	1	ACT	T	0.25	ACC	T	0.36	ERR5965321	2021-05-16
16428	C	T	0.95082	TAC	Y	0.56	TAT	Y	0.44	ERR5965321	2021-05-16
18303	C	T	1	GGC	G	0.34	GGT	G	0.16	ERR5965321	2021-05-16
19551	T	C	1	GCT	A	0.27	GCC	A	0.4	ERR5965321	2021-05-16
27213	C	T	1	CTC	L	0.2	CTT	L	0.13	ERR5965321	2021-05-16
28297	T	C	0.064145	AAT	N	0.47	AAC	N	0.53	ERR5965321	2021-05-16
28882	G	A	0.996805	AGG	R	0.21	AGA	R	0.21	ERR5965321	2021-05-16
3037	C	T	1	TTC	F	0.54	TTT	F	0.46	ERR5965323	2021-05-16
8986	C	T	1	GAC	D	0.54	GAT	D	0.46	ERR5965323	2021-05-16
11332	A	G	0.999854	GTA	V	0.12	GTG	V	0.46	ERR5965323	2021-05-16
17040	T	C	1	AAT	N	0.47	AAC	N	0.53	ERR5965323	2021-05-16
18747	C	T	0.999589	GTC	V	0.24	GTT	V	0.18	ERR5965323	2021-05-16
913	C	T	0.999446	TCC	S	0.22	TCT	S	0.19	ERR5965328	2021-05-15
3037	C	T	0.999867	TTC	F	0.54	TTT	F	0.46	ERR5965328	2021-05-15
5986	C	T	0.999413	TTC	F	0.54	TTT	F	0.46	ERR5965328	2021-05-15
6781	C	T	0.999834	TTC	F	0.54	TTT	F	0.46	ERR5965328	2021-05-15
14676	C	T	0.999091	CCC	P	0.32	CCT	P	0.29	ERR5965328	2021-05-15
15279	C	T	1	CAC	H	0.58	CAT	H	0.42	ERR5965328	2021-05-15
16176	T	C	0.999832	ACT	T	0.25	ACC	T	0.36	ERR5965328	2021-05-15
27014	G	T	0.988953	CTG	L	0.4	CTT	L	0.13	ERR5965328	2021-05-15
28882	G	A	0.999224	AGG	R	0.21	AGA	R	0.21	ERR5965328	2021-05-15
829	C	T	1	AAC	N	0.53	AAT	N	0.47	ERR5965331	2021-05-16
913	C	T	1	TCC	S	0.22	TCT	S	0.19	ERR5965331	2021-05-16
2704	C	T	1	TTC	F	0.54	TTT	F	0.46	ERR5965331	2021-05-16
3037	C	T	0.999321	TTC	F	0.54	TTT	F	0.46	ERR5965331	2021-05-16
4543	C	T	1	ACC	T	0.36	ACT	T	0.25	ERR5965331	2021-05-16
5986	C	T	1	TTC	F	0.54	TTT	F	0.46	ERR5965331	2021-05-16
11497	C	T	1	TAC	Y	0.56	TAT	Y	0.44	ERR5965331	2021-05-16
14676	C	T	1	CCC	P	0.32	CCT	P	0.29	ERR5965331	2021-05-16
15279	C	T	1	CAC	H	0.58	CAT	H	0.42	ERR5965331	2021-05-16
16176	T	C	1	ACT	T	0.25	ACC	T	0.36	ERR5965331	2021-05-16
28882	G	A	1	AGG	R	0.21	AGA	R	0.21	ERR5965331	2021-05-16
3037	C	T	0.998882	TTC	F	0.54	TTT	F	0.46	ERR5965332	2021-05-15
8986	C	T	1	GAC	D	0.54	GAT	D	0.46	ERR5965332	2021-05-15
11332	A	G	0.999517	GTA	V	0.12	GTG	V	0.46	ERR5965332	2021-05-15
23530	C	T	0.999924	GTC	V	0.24	GTT	V	0.18	ERR5965332	2021-05-15
27005	C	T	0.999672	ATC	I	0.47	ATT	I	0.36	ERR5965332	2021-05-15
913	C	T	0.999616	TCC	S	0.22	TCT	S	0.19	ERR5965336	2021-05-18
3037	C	T	0.999871	TTC	F	0.54	TTT	F	0.46	ERR5965336	2021-05-18
5986	C	T	0.999715	TTC	F	0.54	TTT	F	0.46	ERR5965336	2021-05-18
10951	A	G	0.0701754	CAA	Q	0.27	CAG	Q	0.73	ERR5965336	2021-05-18
12085	C	T	0.998694	ACC	T	0.36	ACT	T	0.25	ERR5965336	2021-05-18
14676	C	T	0.99947	CCC	P	0.32	CCT	P	0.29	ERR5965336	2021-05-18
15279	C	T	1	CAC	H	0.58	CAT	H	0.42	ERR5965336	2021-05-18
15738	C	T	0.999949	TTC	F	0.54	TTT	F	0.46	ERR5965336	2021-05-18
16176	T	C	1	ACT	T	0.25	ACC	T	0.36	ERR5965336	2021-05-18
16887	C	T	1	TAC	Y	0.56	TAT	Y	0.44	ERR5965336	2021-05-18
26256	C	T	0.863738	TTC	F	0.54	TTT	F	0.46	ERR5965336	2021-05-18
28882	G	A	0.999575	AGG	R	0.21	AGA	R	0.21	ERR5965336	2021-05-18
913	C	T	0.999624	TCC	S	0.22	TCT	S	0.19	ERR5965340	2021-05-18
3037	C	T	0.999416	TTC	F	0.54	TTT	F	0.46	ERR5965340	2021-05-18
5986	C	T	0.999923	TTC	F	0.54	TTT	F	0.46	ERR5965340	2021-05-18
8950	C	T	0.999299	ATC	I	0.47	ATT	I	0.36	ERR5965340	2021-05-18
14676	C	T	0.999236	CCC	P	0.32	CCT	P	0.29	ERR5965340	2021-05-18
15279	C	T	0.999046	CAC	H	0.58	CAT	H	0.42	ERR5965340	2021-05-18
16176	T	C	0.999865	ACT	T	0.25	ACC	T	0.36	ERR5965340	2021-05-18
21234	C	T	0.99776	GCC	A	0.4	GCT	A	0.27	ERR5965340	2021-05-18
23170	C	T	0.999931	AAC	N	0.53	AAT	N	0.47	ERR5965340	2021-05-18
28882	G	A	0.999575	AGG	R	0.21	AGA	R	0.21	ERR5965340	2021-05-18
346	C	T	0.996623	CTC	L	0.2	CTT	L	0.13	ERR5965346	2021-05-17
913	C	T	0.999398	TCC	S	0.22	TCT	S	0.19	ERR5965346	2021-05-17
3037	C	T	1	TTC	F	0.54	TTT	F	0.46	ERR5965346	2021-05-17
4618	C	T	0.0501419	GGC	G	0.34	GGT	G	0.16	ERR5965346	2021-05-17
4633	C	T	1	GGC	G	0.34	GGT	G	0.16	ERR5965346	2021-05-17
5986	C	T	1	TTC	F	0.54	TTT	F	0.46	ERR5965346	2021-05-17
14676	C	T	0.999777	CCC	P	0.32	CCT	P	0.29	ERR5965346	2021-05-17
15279	C	T	1	CAC	H	0.58	CAT	H	0.42	ERR5965346	2021-05-17
16111	C	T	0.999748	CTA	L	0.07	TTA	L	0.08	ERR5965346	2021-05-17
16176	T	C	0.999771	ACT	T	0.25	ACC	T	0.36	ERR5965346	2021-05-17
27559	C	T	0.999708	CTG	L	0.4	TTG	L	0.13	ERR5965346	2021-05-17
28882	G	A	1	AGG	R	0.21	AGA	R	0.21	ERR5965346	2021-05-17
913	C	T	0.999517	TCC	S	0.22	TCT	S	0.19	ERR5965348	2021-05-12
3037	C	T	0.999604	TTC	F	0.54	TTT	F	0.46	ERR5965348	2021-05-12
4999	C	T	0.999646	AAC	N	0.53	AAT	N	0.47	ERR5965348	2021-05-12
5986	C	T	1	TTC	F	0.54	TTT	F	0.46	ERR5965348	2021-05-12
12070	G	T	0.999398	CTG	L	0.4	CTT	L	0.13	ERR5965348	2021-05-12
14676	C	T	1	CCC	P	0.32	CCT	P	0.29	ERR5965348	2021-05-12
15096	T	C	1	AAT	N	0.47	AAC	N	0.53	ERR5965348	2021-05-12
15279	C	T	1	CAC	H	0.58	CAT	H	0.42	ERR5965348	2021-05-12
16176	T	C	1	ACT	T	0.25	ACC	T	0.36	ERR5965348	2021-05-12
20148	C	T	1	TTC	F	0.54	TTT	F	0.46	ERR5965348	2021-05-12
28882	G	A	1	AGG	R	0.21	AGA	R	0.21	ERR5965348	2021-05-12
823	C	T	0.999801	GTC	V	0.24	GTT	V	0.18	ERR5965353	2021-05-16
913	C	T	1	TCC	S	0.22	TCT	S	0.19	ERR5965353	2021-05-16
3037	C	T	0.998564	TTC	F	0.54	TTT	F	0.46	ERR5965353	2021-05-16
5986	C	T	1	TTC	F	0.54	TTT	F	0.46	ERR5965353	2021-05-16
14676	C	T	0.998821	CCC	P	0.32	CCT	P	0.29	ERR5965353	2021-05-16
15279	C	T	1	CAC	H	0.58	CAT	H	0.42	ERR5965353	2021-05-16
16176	T	C	0.999664	ACT	T	0.25	ACC	T	0.36	ERR5965353	2021-05-16
28882	G	A	1	AGG	R	0.21	AGA	R	0.21	ERR5965353	2021-05-16
913	C	T	0.999516	TCC	S	0.22	TCT	S	0.19	ERR5965356	2021-05-16
3037	C	T	1	TTC	F	0.54	TTT	F	0.46	ERR5965356	2021-05-16
5986	C	T	1	TTC	F	0.54	TTT	F	0.46	ERR5965356	2021-05-16
14676	C	T	1	CCC	P	0.32	CCT	P	0.29	ERR5965356	2021-05-16
15279	C	T	0.999289	CAC	H	0.58	CAT	H	0.42	ERR5965356	2021-05-16
16176	T	C	1	ACT	T	0.25	ACC	T	0.36	ERR5965356	2021-05-16
19821	A	T	0.992848	CCA	P	0.28	CCT	P	0.29	ERR5965356	2021-05-16
26016	T	C	0.105904	ACT	T	0.25	ACC	T	0.36	ERR5965356	2021-05-16
28882	G	A	1	AGG	R	0.21	AGA	R	0.21	ERR5965356	2021-05-16
913	C	T	0.956116	TCC	S	0.22	TCT	S	0.19	ERR5965357	2021-05-16
3037	C	T	0.999784	TTC	F	0.54	TTT	F	0.46	ERR5965357	2021-05-16
8986	C	T	0.999879	GAC	D	0.54	GAT	D	0.46	ERR5965357	2021-05-16
11332	A	G	0.713268	GTA	V	0.12	GTG	V	0.46	ERR5965357	2021-05-16
14676	C	T	0.977218	CCC	P	0.32	CCT	P	0.29	ERR5965357	2021-05-16
15279	C	T	0.976273	CAC	H	0.58	CAT	H	0.42	ERR5965357	2021-05-16
16176	T	C	0.276208	ACT	T	0.25	ACC	T	0.36	ERR5965357	2021-05-16
17040	T	C	0.999913	AAT	N	0.47	AAC	N	0.53	ERR5965357	2021-05-16
28882	G	A	0.570617	AGG	R	0.21	AGA	R	0.21	ERR5965357	2021-05-16
370	G	T	0.999863	GTG	V	0.46	GTT	V	0.18	ERR5965361	2021-05-16
913	C	T	0.999487	TCC	S	0.22	TCT	S	0.19	ERR5965361	2021-05-16
3037	C	T	0.999222	TTC	F	0.54	TTT	F	0.46	ERR5965361	2021-05-16
5986	C	T	1	TTC	F	0.54	TTT	F	0.46	ERR5965361	2021-05-16
7604	C	T	0.999665	CTA	L	0.07	TTA	L	0.08	ERR5965361	2021-05-16
8389	C	T	0.999873	AAC	N	0.53	AAT	N	0.47	ERR5965361	2021-05-16
10372	T	C	0.212674	ATT	I	0.36	ATC	I	0.47	ERR5965361	2021-05-16
14676	C	T	0.999534	CCC	P	0.32	CCT	P	0.29	ERR5965361	2021-05-16
15279	C	T	1	CAC	H	0.58	CAT	H	0.42	ERR5965361	2021-05-16
15654	C	T	0.999767	GAC	D	0.54	GAT	D	0.46	ERR5965361	2021-05-16
16176	T	C	1	ACT	T	0.25	ACC	T	0.36	ERR5965361	2021-05-16
17334	G	A	0.999909	ACG	T	0.11	ACA	T	0.28	ERR5965361	2021-05-16
25614	C	T	0.997573	TCC	S	0.22	TCT	S	0.19	ERR5965361	2021-05-16
26840	G	T	0.999438	ACG	T	0.11	ACT	T	0.25	ERR5965361	2021-05-16
28882	G	A	0.999605	AGG	R	0.21	AGA	R	0.21	ERR5965361	2021-05-16
3037	C	T	0.999438	TTC	F	0.54	TTT	F	0.46	ERR5965362	2021-05-15
4237	T	C	1	AAT	N	0.47	AAC	N	0.53	ERR5965362	2021-05-15
4483	T	C	0.090411	TAT	Y	0.44	TAC	Y	0.56	ERR5965362	2021-05-15
8986	C	T	0.999413	GAC	D	0.54	GAT	D	0.46	ERR5965362	2021-05-15
11332	A	G	0.999805	GTA	V	0.12	GTG	V	0.46	ERR5965362	2021-05-15
17040	T	C	1	AAT	N	0.47	AAC	N	0.53	ERR5965362	2021-05-15
29144	C	T	1	CTA	L	0.07	TTA	L	0.08	ERR5965362	2021-05-15
29311	C	T	0.328144	TTC	F	0.54	TTT	F	0.46	ERR5965362	2021-05-15
3037	C	T	0.999665	TTC	F	0.54	TTT	F	0.46	ERR5965366	2021-05-17
8986	C	T	0.999879	GAC	D	0.54	GAT	D	0.46	ERR5965366	2021-05-17
11332	A	G	0.999644	GTA	V	0.12	GTG	V	0.46	ERR5965366	2021-05-17
17040	T	C	0.999747	AAT	N	0.47	AAC	N	0.53	ERR5965366	2021-05-17
3037	C	T	0.9997	TTC	F	0.54	TTT	F	0.46	ERR5965368	2021-05-17
8986	C	T	0.999851	GAC	D	0.54	GAT	D	0.46	ERR5965368	2021-05-17
11332	A	G	1	GTA	V	0.12	GTG	V	0.46	ERR5965368	2021-05-17
17040	T	C	0.999857	AAT	N	0.47	AAC	N	0.53	ERR5965368	2021-05-17
29330	C	T	0.999926	CTG	L	0.4	TTG	L	0.13	ERR5965368	2021-05-17
1150	C	T	0.999487	GGC	G	0.34	GGT	G	0.16	ERR5965371	2021-05-17
3037	C	T	0.998939	TTC	F	0.54	TTT	F	0.46	ERR5965371	2021-05-17
4672	C	T	0.208884	CTC	L	0.2	CTT	L	0.13	ERR5965371	2021-05-17
12973	C	T	1	AAC	N	0.53	AAT	N	0.47	ERR5965371	2021-05-17
13536	C	T	1	TAC	Y	0.56	TAT	Y	0.44	ERR5965371	2021-05-17
16887	C	T	0.999864	TAC	Y	0.56	TAT	Y	0.44	ERR5965371	2021-05-17
17766	C	T	0.999613	GTC	V	0.24	GTT	V	0.18	ERR5965371	2021-05-17
23731	C	T	0.999453	ACC	T	0.36	ACT	T	0.25	ERR5965371	2021-05-17
28882	G	A	1	AGG	R	0.21	AGA	R	0.21	ERR5965371	2021-05-17
913	C	T	1	TCC	S	0.22	TCT	S	0.19	ERR5965372	2021-05-17
3037	C	T	0.999673	TTC	F	0.54	TTT	F	0.46	ERR5965372	2021-05-17
5986	C	T	1	TTC	F	0.54	TTT	F	0.46	ERR5965372	2021-05-17
14676	C	T	0.998283	CCC	P	0.32	CCT	P	0.29	ERR5965372	2021-05-17
15279	C	T	1	CAC	H	0.58	CAT	H	0.42	ERR5965372	2021-05-17
16176	T	C	1	ACT	T	0.25	ACC	T	0.36	ERR5965372	2021-05-17
27213	C	T	0.999801	CTC	L	0.2	CTT	L	0.13	ERR5965372	2021-05-17
28882	G	A	1	AGG	R	0.21	AGA	R	0.21	ERR5965372	2021-05-17
913	C	T	0.999807	TCC	S	0.22	TCT	S	0.19	ERR5965374	2021-05-17
3037	C	T	0.999439	TTC	F	0.54	TTT	F	0.46	ERR5965374	2021-05-17
5986	C	T	1	TTC	F	0.54	TTT	F	0.46	ERR5965374	2021-05-17
6319	A	G	1	CCA	P	0.28	CCG	P	0.11	ERR5965374	2021-05-17
10969	C	T	1	TTC	F	0.54	TTT	F	0.46	ERR5965374	2021-05-17
13072	C	T	0.999812	TTC	F	0.54	TTT	F	0.46	ERR5965374	2021-05-17
14055	G	T	0.999681	CTG	L	0.4	CTT	L	0.13	ERR5965374	2021-05-17
14676	C	T	0.999709	CCC	P	0.32	CCT	P	0.29	ERR5965374	2021-05-17
15279	C	T	1	CAC	H	0.58	CAT	H	0.42	ERR5965374	2021-05-17
16176	T	C	0.99971	ACT	T	0.25	ACC	T	0.36	ERR5965374	2021-05-17
16245	G	T	1	GGG	G	0.25	GGT	G	0.16	ERR5965374	2021-05-17
16293	C	T	1	TGC	C	0.54	TGT	C	0.46	ERR5965374	2021-05-17
22388	C	T	0.999832	CTA	L	0.07	TTA	L	0.08	ERR5965374	2021-05-17
28882	G	A	0.999123	AGG	R	0.21	AGA	R	0.21	ERR5965374	2021-05-17
913	C	T	0.999651	TCC	S	0.22	TCT	S	0.19	ERR5965375	2021-05-18
3037	C	T	0.99958	TTC	F	0.54	TTT	F	0.46	ERR5965375	2021-05-18
5986	C	T	0.999902	TTC	F	0.54	TTT	F	0.46	ERR5965375	2021-05-18
8344	C	T	0.999862	GAC	D	0.54	GAT	D	0.46	ERR5965375	2021-05-18
14676	C	T	0.998957	CCC	P	0.32	CCT	P	0.29	ERR5965375	2021-05-18
15096	T	C	0.999288	AAT	N	0.47	AAC	N	0.53	ERR5965375	2021-05-18
15279	C	T	0.999857	CAC	H	0.58	CAT	H	0.42	ERR5965375	2021-05-18
16176	T	C	0.999904	ACT	T	0.25	ACC	T	0.36	ERR5965375	2021-05-18
22627	G	A	0.0882194	AGG	R	0.21	AGA	R	0.21	ERR5965375	2021-05-18
27294	C	T	0.999849	TAC	Y	0.56	TAT	Y	0.44	ERR5965375	2021-05-18
28882	G	A	0.999403	AGG	R	0.21	AGA	R	0.21	ERR5965375	2021-05-18
3037	C	T	0.999872	TTC	F	0.54	TTT	F	0.46	ERR5965376	2021-05-17
8986	C	T	0.999759	GAC	D	0.54	GAT	D	0.46	ERR5965376	2021-05-17
11332	A	G	0.99984	GTA	V	0.12	GTG	V	0.46	ERR5965376	2021-05-17
23530	C	T	0.898406	GTC	V	0.24	GTT	V	0.18	ERR5965376	2021-05-17
24928	G	T	0.0825387	GTG	V	0.46	GTT	V	0.18	ERR5965376	2021-05-17
27005	C	T	0.99981	ATC	I	0.47	ATT	I	0.36	ERR5965376	2021-05-17
913	C	T	0.999666	TCC	S	0.22	TCT	S	0.19	ERR5965377	2021-05-16
3037	C	T	0.999298	TTC	F	0.54	TTT	F	0.46	ERR5965377	2021-05-16
5986	C	T	0.999871	TTC	F	0.54	TTT	F	0.46	ERR5965377	2021-05-16
12970	C	T	1	AAC	N	0.53	AAT	N	0.47	ERR5965377	2021-05-16
14676	C	T	0.999106	CCC	P	0.32	CCT	P	0.29	ERR5965377	2021-05-16
15279	C	T	0.999916	CAC	H	0.58	CAT	H	0.42	ERR5965377	2021-05-16
16176	T	C	0.999792	ACT	T	0.25	ACC	T	0.36	ERR5965377	2021-05-16
19545	C	T	1	ATC	I	0.47	ATT	I	0.36	ERR5965377	2021-05-16
27600	C	T	0.999924	GAC	D	0.54	GAT	D	0.46	ERR5965377	2021-05-16
27824	T	C	0.145884	ATT	I	0.36	ATC	I	0.47	ERR5965377	2021-05-16
28882	G	A	0.999702	AGG	R	0.21	AGA	R	0.21	ERR5965377	2021-05-16
745	C	T	0.0740741	AAC	N	0.53	AAT	N	0.47	ERR5965393	2021-05-15
3037	C	T	1	TTC	F	0.54	TTT	F	0.46	ERR5965393	2021-05-15
8986	C	T	0.999649	GAC	D	0.54	GAT	D	0.46	ERR5965393	2021-05-15
11332	A	G	0.999768	GTA	V	0.12	GTG	V	0.46	ERR5965393	2021-05-15
17040	T	C	1	AAT	N	0.47	AAC	N	0.53	ERR5965393	2021-05-15
3037	C	T	1	TTC	F	0.54	TTT	F	0.46	ERR5965397	2021-05-17
5869	C	T	1	TAC	Y	0.56	TAT	Y	0.44	ERR5965397	2021-05-17
8986	C	T	0.999709	GAC	D	0.54	GAT	D	0.46	ERR5965397	2021-05-17
11332	A	G	0.999795	GTA	V	0.12	GTG	V	0.46	ERR5965397	2021-05-17
913	C	T	0.999719	TCC	S	0.22	TCT	S	0.19	ERR5965399	2021-05-17
3037	C	T	1	TTC	F	0.54	TTT	F	0.46	ERR5965399	2021-05-17
5986	C	T	1	TTC	F	0.54	TTT	F	0.46	ERR5965399	2021-05-17
14676	C	T	1	CCC	P	0.32	CCT	P	0.29	ERR5965399	2021-05-17
15279	C	T	0.999635	CAC	H	0.58	CAT	H	0.42	ERR5965399	2021-05-17
16176	T	C	1	ACT	T	0.25	ACC	T	0.36	ERR5965399	2021-05-17
27213	C	T	0.999886	CTC	L	0.2	CTT	L	0.13	ERR5965399	2021-05-17
28882	G	A	1	AGG	R	0.21	AGA	R	0.21	ERR5965399	2021-05-17
3037	C	T	0.999603	TTC	F	0.54	TTT	F	0.46	ERR5965406	2021-05-17
8986	C	T	0.999737	GAC	D	0.54	GAT	D	0.46	ERR5965406	2021-05-17
11332	A	G	0.999164	GTA	V	0.12	GTG	V	0.46	ERR5965406	2021-05-17
3037	C	T	0.999747	TTC	F	0.54	TTT	F	0.46	ERR5965408	2021-05-17
8986	C	T	0.999211	GAC	D	0.54	GAT	D	0.46	ERR5965408	2021-05-17
11332	A	G	1	GTA	V	0.12	GTG	V	0.46	ERR5965408	2021-05-17
17040	T	C	0.999756	AAT	N	0.47	AAC	N	0.53	ERR5965408	2021-05-17
913	C	T	0.999625	TCC	S	0.22	TCT	S	0.19	ERR5965413	2021-05-15
1960	C	T	0.999557	GCC	A	0.4	GCT	A	0.27	ERR5965413	2021-05-15
3037	C	T	0.999171	TTC	F	0.54	TTT	F	0.46	ERR5965413	2021-05-15
5986	C	T	1	TTC	F	0.54	TTT	F	0.46	ERR5965413	2021-05-15
14676	C	T	1	CCC	P	0.32	CCT	P	0.29	ERR5965413	2021-05-15
15279	C	T	1	CAC	H	0.58	CAT	H	0.42	ERR5965413	2021-05-15
16176	T	C	1	ACT	T	0.25	ACC	T	0.36	ERR5965413	2021-05-15
20406	T	C	0.050229	CCT	P	0.29	CCC	P	0.32	ERR5965413	2021-05-15
22000	C	T	0.998983	CAC	H	0.58	CAT	H	0.42	ERR5965413	2021-05-15
25416	C	T	0.0677711	TTC	F	0.54	TTT	F	0.46	ERR5965413	2021-05-15
25521	C	T	0.0861605	TTC	F	0.54	TTT	F	0.46	ERR5965413	2021-05-15
27468	A	G	0.996625	AGA	R	0.21	AGG	R	0.21	ERR5965413	2021-05-15
28253	C	T	0.0704174	TTC	F	0.54	TTT	F	0.46	ERR5965413	2021-05-15
28882	G	A	1	AGG	R	0.21	AGA	R	0.21	ERR5965413	2021-05-15
823	C	T	0.999646	GTC	V	0.24	GTT	V	0.18	ERR5965420	2021-05-15
913	C	T	0.999648	TCC	S	0.22	TCT	S	0.19	ERR5965420	2021-05-15
3037	C	T	0.999717	TTC	F	0.54	TTT	F	0.46	ERR5965420	2021-05-15
5221	C	T	1	CAC	H	0.58	CAT	H	0.42	ERR5965420	2021-05-15
5986	C	T	0.999905	TTC	F	0.54	TTT	F	0.46	ERR5965420	2021-05-15
14676	C	T	0.999508	CCC	P	0.32	CCT	P	0.29	ERR5965420	2021-05-15
15096	T	C	0.999671	AAT	N	0.47	AAC	N	0.53	ERR5965420	2021-05-15
15279	C	T	0.999193	CAC	H	0.58	CAT	H	0.42	ERR5965420	2021-05-15
16176	T	C	0.999738	ACT	T	0.25	ACC	T	0.36	ERR5965420	2021-05-15
28882	G	A	0.999727	AGG	R	0.21	AGA	R	0.21	ERR5965420	2021-05-15
913	C	T	0.999713	TCC	S	0.22	TCT	S	0.19	ERR5965421	2021-05-15
3037	C	T	1	TTC	F	0.54	TTT	F	0.46	ERR5965421	2021-05-15
5986	C	T	1	TTC	F	0.54	TTT	F	0.46	ERR5965421	2021-05-15
14676	C	T	1	CCC	P	0.32	CCT	P	0.29	ERR5965421	2021-05-15
15009	T	C	0.999626	GAT	D	0.46	GAC	D	0.54	ERR5965421	2021-05-15
15279	C	T	1	CAC	H	0.58	CAT	H	0.42	ERR5965421	2021-05-15
16176	T	C	1	ACT	T	0.25	ACC	T	0.36	ERR5965421	2021-05-15
22273	G	A	0.996689	AGG	R	0.21	AGA	R	0.21	ERR5965421	2021-05-15
28882	G	A	0.999288	AGG	R	0.21	AGA	R	0.21	ERR5965421	2021-05-15
3037	C	T	0.999764	TTC	F	0.54	TTT	F	0.46	ERR5965423	2021-05-15
8986	C	T	0.999917	GAC	D	0.54	GAT	D	0.46	ERR5965423	2021-05-15
11332	A	G	0.999777	GTA	V	0.12	GTG	V	0.46	ERR5965423	2021-05-15
17040	T	C	0.999353	AAT	N	0.47	AAC	N	0.53	ERR5965423	2021-05-15
913	C	T	0.99958	TCC	S	0.22	TCT	S	0.19	ERR5965425	2021-05-15
3037	C	T	0.999678	TTC	F	0.54	TTT	F	0.46	ERR5965425	2021-05-15
5986	C	T	1	TTC	F	0.54	TTT	F	0.46	ERR5965425	2021-05-15
7735	C	T	1	ATC	I	0.47	ATT	I	0.36	ERR5965425	2021-05-15
14676	C	T	0.998582	CCC	P	0.32	CCT	P	0.29	ERR5965425	2021-05-15
15279	C	T	0.999822	CAC	H	0.58	CAT	H	0.42	ERR5965425	2021-05-15
16176	T	C	1	ACT	T	0.25	ACC	T	0.36	ERR5965425	2021-05-15
28010	T	C	0.999822	ATT	I	0.36	ATC	I	0.47	ERR5965425	2021-05-15
28882	G	A	1	AGG	R	0.21	AGA	R	0.21	ERR5965425	2021-05-15
29284	C	T	0.999874	ATC	I	0.47	ATT	I	0.36	ERR5965425	2021-05-15
400	T	C	0.997611	CAT	H	0.42	CAC	H	0.58	ERR5965427	2021-05-16
913	C	T	0.999797	TCC	S	0.22	TCT	S	0.19	ERR5965427	2021-05-16
2704	C	T	0.999173	TTC	F	0.54	TTT	F	0.46	ERR5965427	2021-05-16
3037	C	T	0.999772	TTC	F	0.54	TTT	F	0.46	ERR5965427	2021-05-16
4543	C	T	0.999685	ACC	T	0.36	ACT	T	0.25	ERR5965427	2021-05-16
5986	C	T	1	TTC	F	0.54	TTT	F	0.46	ERR5965427	2021-05-16
11497	C	T	0.999719	TAC	Y	0.56	TAT	Y	0.44	ERR5965427	2021-05-16
14676	C	T	0.998757	CCC	P	0.32	CCT	P	0.29	ERR5965427	2021-05-16
15279	C	T	0.999936	CAC	H	0.58	CAT	H	0.42	ERR5965427	2021-05-16
16176	T	C	1	ACT	T	0.25	ACC	T	0.36	ERR5965427	2021-05-16
27881	C	T	0.999695	CAC	H	0.58	CAT	H	0.42	ERR5965427	2021-05-16
28882	G	A	1	AGG	R	0.21	AGA	R	0.21	ERR5965427	2021-05-16
3037	C	T	0.999532	TTC	F	0.54	TTT	F	0.46	ERR5965428	2021-05-18
5584	A	G	0.999467	ACA	T	0.28	ACG	T	0.11	ERR5965428	2021-05-18
13019	C	T	1	CTA	L	0.07	TTA	L	0.08	ERR5965428	2021-05-18
19516	T	C	0.999744	TTG	L	0.13	CTG	L	0.4	ERR5965428	2021-05-18
29509	C	T	0.999354	AGC	S	0.24	AGT	S	0.15	ERR5965428	2021-05-18
1267	C	T	0.999734	GGC	G	0.34	GGT	G	0.16	ERR5965429	2021-05-17
3037	C	T	0.999701	TTC	F	0.54	TTT	F	0.46	ERR5965429	2021-05-17
12473	C	T	0.99962	CTA	L	0.07	TTA	L	0.08	ERR5965429	2021-05-17
12946	T	C	1	TAT	Y	0.44	TAC	Y	0.56	ERR5965429	2021-05-17
20262	A	G	0.999811	TTA	L	0.08	TTG	L	0.13	ERR5965429	2021-05-17
23644	C	T	0.129706	GCC	A	0.4	GCT	A	0.27	ERR5965429	2021-05-17
24745	C	T	0.999708	GTC	V	0.24	GTT	V	0.18	ERR5965429	2021-05-17
26879	T	C	1	CTT	L	0.13	CTC	L	0.2	ERR5965429	2021-05-17
913	C	T	0.999783	TCC	S	0.22	TCT	S	0.19	ERR5965430	2021-05-16
3037	C	T	0.999694	TTC	F	0.54	TTT	F	0.46	ERR5965430	2021-05-16
5986	C	T	0.99983	TTC	F	0.54	TTT	F	0.46	ERR5965430	2021-05-16
8950	C	T	0.99993	ATC	I	0.47	ATT	I	0.36	ERR5965430	2021-05-16
14676	C	T	0.999203	CCC	P	0.32	CCT	P	0.29	ERR5965430	2021-05-16
15279	C	T	1	CAC	H	0.58	CAT	H	0.42	ERR5965430	2021-05-16
16176	T	C	0.999597	ACT	T	0.25	ACC	T	0.36	ERR5965430	2021-05-16
16638	A	T	0.999889	GCA	A	0.23	GCT	A	0.27	ERR5965430	2021-05-16
21234	C	T	0.998356	GCC	A	0.4	GCT	A	0.27	ERR5965430	2021-05-16
26253	A	T	0.999838	TCA	S	0.15	TCT	S	0.19	ERR5965430	2021-05-16
27875	T	C	0.999705	ACT	T	0.25	ACC	T	0.36	ERR5965430	2021-05-16
28882	G	A	1	AGG	R	0.21	AGA	R	0.21	ERR5965430	2021-05-16
913	C	T	0.999639	TCC	S	0.22	TCT	S	0.19	ERR5965431	2021-05-18
3037	C	T	0.998833	TTC	F	0.54	TTT	F	0.46	ERR5965431	2021-05-18
5986	C	T	0.99981	TTC	F	0.54	TTT	F	0.46	ERR5965431	2021-05-18
14220	C	T	1	GAC	D	0.54	GAT	D	0.46	ERR5965431	2021-05-18
14676	C	T	0.999701	CCC	P	0.32	CCT	P	0.29	ERR5965431	2021-05-18
15279	C	T	0.999924	CAC	H	0.58	CAT	H	0.42	ERR5965431	2021-05-18
16176	T	C	0.999805	ACT	T	0.25	ACC	T	0.36	ERR5965431	2021-05-18
21913	A	G	0.999037	CTA	L	0.07	CTG	L	0.4	ERR5965431	2021-05-18
27881	C	T	0.999925	CAC	H	0.58	CAT	H	0.42	ERR5965431	2021-05-18
28882	G	A	0.999683	AGG	R	0.21	AGA	R	0.21	ERR5965431	2021-05-18
3037	C	T	0.999344	TTC	F	0.54	TTT	F	0.46	ERR5965433	2021-05-18
8986	C	T	0.99528	GAC	D	0.54	GAT	D	0.46	ERR5965433	2021-05-18
11332	A	G	1	GTA	V	0.12	GTG	V	0.46	ERR5965433	2021-05-18
24928	G	T	0.99992	GTG	V	0.46	GTT	V	0.18	ERR5965433	2021-05-18
3037	C	T	0.999733	TTC	F	0.54	TTT	F	0.46	ERR5965434	2021-05-17
8986	C	T	0.999841	GAC	D	0.54	GAT	D	0.46	ERR5965434	2021-05-17
11332	A	G	0.99986	GTA	V	0.12	GTG	V	0.46	ERR5965434	2021-05-17
913	C	T	0.999592	TCC	S	0.22	TCT	S	0.19	ERR5965435	2021-05-17
2722	A	G	0.999249	GCA	A	0.23	GCG	A	0.11	ERR5965435	2021-05-17
3037	C	T	1	TTC	F	0.54	TTT	F	0.46	ERR5965435	2021-05-17
5986	C	T	1	TTC	F	0.54	TTT	F	0.46	ERR5965435	2021-05-17
14676	C	T	1	CCC	P	0.32	CCT	P	0.29	ERR5965435	2021-05-17
15279	C	T	0.999797	CAC	H	0.58	CAT	H	0.42	ERR5965435	2021-05-17
16176	T	C	1	ACT	T	0.25	ACC	T	0.36	ERR5965435	2021-05-17
20235	C	T	0.999947	CCC	P	0.32	CCT	P	0.29	ERR5965435	2021-05-17
28882	G	A	0.999127	AGG	R	0.21	AGA	R	0.21	ERR5965435	2021-05-17
3037	C	T	0.999797	TTC	F	0.54	TTT	F	0.46	ERR5965436	2021-05-17
5869	C	T	1	TAC	Y	0.56	TAT	Y	0.44	ERR5965436	2021-05-17
8986	C	T	0.999829	GAC	D	0.54	GAT	D	0.46	ERR5965436	2021-05-17
11332	A	G	0.999763	GTA	V	0.12	GTG	V	0.46	ERR5965436	2021-05-17
913	C	T	0.999072	TCC	S	0.22	TCT	S	0.19	ERR5965444	2021-05-16
3037	C	T	0.999551	TTC	F	0.54	TTT	F	0.46	ERR5965444	2021-05-16
5986	C	T	1	TTC	F	0.54	TTT	F	0.46	ERR5965444	2021-05-16
14676	C	T	0.999116	CCC	P	0.32	CCT	P	0.29	ERR5965444	2021-05-16
15279	C	T	0.999827	CAC	H	0.58	CAT	H	0.42	ERR5965444	2021-05-16
16176	T	C	1	ACT	T	0.25	ACC	T	0.36	ERR5965444	2021-05-16
17373	C	T	0.999361	GCC	A	0.4	GCT	A	0.27	ERR5965444	2021-05-16
19011	C	T	0.999858	GAC	D	0.54	GAT	D	0.46	ERR5965444	2021-05-16
28882	G	A	0.998649	AGG	R	0.21	AGA	R	0.21	ERR5965444	2021-05-16
913	C	T	0.999166	TCC	S	0.22	TCT	S	0.19	ERR5965447	2021-05-15
2137	C	T	1	CTC	L	0.2	CTT	L	0.13	ERR5965447	2021-05-15
3037	C	T	0.999716	TTC	F	0.54	TTT	F	0.46	ERR5965447	2021-05-15
5986	C	T	1	TTC	F	0.54	TTT	F	0.46	ERR5965447	2021-05-15
9886	C	T	0.999819	TAC	Y	0.56	TAT	Y	0.44	ERR5965447	2021-05-15
14676	C	T	0.999216	CCC	P	0.32	CCT	P	0.29	ERR5965447	2021-05-15
15279	C	T	0.999375	CAC	H	0.58	CAT	H	0.42	ERR5965447	2021-05-15
16176	T	C	0.999815	ACT	T	0.25	ACC	T	0.36	ERR5965447	2021-05-15
18555	C	T	0.999795	GAC	D	0.54	GAT	D	0.46	ERR5965447	2021-05-15
22450	C	T	0.999138	CTC	L	0.2	CTT	L	0.13	ERR5965447	2021-05-15
28882	G	A	1	AGG	R	0.21	AGA	R	0.21	ERR5965447	2021-05-15
913	C	T	1	TCC	S	0.22	TCT	S	0.19	ERR5965449	2021-05-15
3037	C	T	0.998236	TTC	F	0.54	TTT	F	0.46	ERR5965449	2021-05-15
5986	C	T	1	TTC	F	0.54	TTT	F	0.46	ERR5965449	2021-05-15
12406	C	T	0.0538922	AAC	N	0.53	AAT	N	0.47	ERR5965449	2021-05-15
14676	C	T	1	CCC	P	0.32	CCT	P	0.29	ERR5965449	2021-05-15
15279	C	T	1	CAC	H	0.58	CAT	H	0.42	ERR5965449	2021-05-15
16176	T	C	1	ACT	T	0.25	ACC	T	0.36	ERR5965449	2021-05-15
27513	C	T	1	TAC	Y	0.56	TAT	Y	0.44	ERR5965449	2021-05-15
28747	G	T	1	GTG	V	0.46	GTT	V	0.18	ERR5965449	2021-05-15
28882	G	A	1	AGG	R	0.21	AGA	R	0.21	ERR5965449	2021-05-15
913	C	T	0.999534	TCC	S	0.22	TCT	S	0.19	ERR5965450	2021-05-16
3037	C	T	0.999528	TTC	F	0.54	TTT	F	0.46	ERR5965450	2021-05-16
5144	C	T	0.999543	CTA	L	0.07	TTA	L	0.08	ERR5965450	2021-05-16
5986	C	T	1	TTC	F	0.54	TTT	F	0.46	ERR5965450	2021-05-16
12865	T	C	1	GAT	D	0.46	GAC	D	0.54	ERR5965450	2021-05-16
14676	C	T	0.998835	CCC	P	0.32	CCT	P	0.29	ERR5965450	2021-05-16
15096	T	C	1	AAT	N	0.47	AAC	N	0.53	ERR5965450	2021-05-16
15279	C	T	1	CAC	H	0.58	CAT	H	0.42	ERR5965450	2021-05-16
16176	T	C	0.999893	ACT	T	0.25	ACC	T	0.36	ERR5965450	2021-05-16
28312	C	T	0.139872	CCC	P	0.32	CCT	P	0.29	ERR5965450	2021-05-16
28882	G	A	1	AGG	R	0.21	AGA	R	0.21	ERR5965450	2021-05-16
3037	C	T	0.999713	TTC	F	0.54	TTT	F	0.46	ERR5965457	2021-05-18
8986	C	T	1	GAC	D	0.54	GAT	D	0.46	ERR5965457	2021-05-18
11332	A	G	0.99942	GTA	V	0.12	GTG	V	0.46	ERR5965457	2021-05-18
1267	C	T	0.999724	GGC	G	0.34	GGT	G	0.16	ERR5965462	2021-05-16
3037	C	T	1	TTC	F	0.54	TTT	F	0.46	ERR5965462	2021-05-16
12473	C	T	1	CTA	L	0.07	TTA	L	0.08	ERR5965462	2021-05-16
12946	T	C	1	TAT	Y	0.44	TAC	Y	0.56	ERR5965462	2021-05-16
14184	C	T	0.0516129	ACC	T	0.36	ACT	T	0.25	ERR5965462	2021-05-16
20262	A	G	1	TTA	L	0.08	TTG	L	0.13	ERR5965462	2021-05-16
24745	C	T	0.999592	GTC	V	0.24	GTT	V	0.18	ERR5965462	2021-05-16
26879	T	C	0.999902	CTT	L	0.13	CTC	L	0.2	ERR5965462	2021-05-16
3037	C	T	0.999916	TTC	F	0.54	TTT	F	0.46	ERR5965463	2021-05-18
8986	C	T	0.999867	GAC	D	0.54	GAT	D	0.46	ERR5965463	2021-05-18
11332	A	G	0.999378	GTA	V	0.12	GTG	V	0.46	ERR5965463	2021-05-18
24928	G	T	0.999789	GTG	V	0.46	GTT	V	0.18	ERR5965463	2021-05-18
403	T	A	0.99962	CTT	L	0.13	CTA	L	0.07	ERR5965467	2021-05-17
913	C	T	0.999598	TCC	S	0.22	TCT	S	0.19	ERR5965467	2021-05-17
3037	C	T	0.999353	TTC	F	0.54	TTT	F	0.46	ERR5965467	2021-05-17
5986	C	T	0.9999	TTC	F	0.54	TTT	F	0.46	ERR5965467	2021-05-17
9733	C	T	0.999813	TTC	F	0.54	TTT	F	0.46	ERR5965467	2021-05-17
14676	C	T	0.999272	CCC	P	0.32	CCT	P	0.29	ERR5965467	2021-05-17
15279	C	T	0.999855	CAC	H	0.58	CAT	H	0.42	ERR5965467	2021-05-17
16176	T	C	0.999907	ACT	T	0.25	ACC	T	0.36	ERR5965467	2021-05-17
28882	G	A	0.998291	AGG	R	0.21	AGA	R	0.21	ERR5965467	2021-05-17
3037	C	T	0.999751	TTC	F	0.54	TTT	F	0.46	ERR5965468	2021-05-17
8986	C	T	0.999587	GAC	D	0.54	GAT	D	0.46	ERR5965468	2021-05-17
11332	A	G	0.999842	GTA	V	0.12	GTG	V	0.46	ERR5965468	2021-05-17
3037	C	T	0.99972	TTC	F	0.54	TTT	F	0.46	ERR5965470	2021-05-17
8986	C	T	0.999887	GAC	D	0.54	GAT	D	0.46	ERR5965470	2021-05-17
11332	A	G	0.999793	GTA	V	0.12	GTG	V	0.46	ERR5965470	2021-05-17
17040	T	C	0.999848	AAT	N	0.47	AAC	N	0.53	ERR5965470	2021-05-17
3037	C	T	0.999649	TTC	F	0.54	TTT	F	0.46	ERR5965472	2021-05-15
8986	C	T	1	GAC	D	0.54	GAT	D	0.46	ERR5965472	2021-05-15
11332	A	G	0.999838	GTA	V	0.12	GTG	V	0.46	ERR5965472	2021-05-15
17040	T	C	0.998987	AAT	N	0.47	AAC	N	0.53	ERR5965472	2021-05-15
3037	C	T	0.999843	TTC	F	0.54	TTT	F	0.46	ERR5965474	2021-05-16
8986	C	T	0.998787	GAC	D	0.54	GAT	D	0.46	ERR5965474	2021-05-16
11332	A	G	0.999119	GTA	V	0.12	GTG	V	0.46	ERR5965474	2021-05-16
17040	T	C	1	AAT	N	0.47	AAC	N	0.53	ERR5965474	2021-05-16
3004	G	A	1	GAG	E	0.58	GAA	E	0.42	ERR5965478	2021-05-16
3037	C	T	1	TTC	F	0.54	TTT	F	0.46	ERR5965478	2021-05-16
8986	C	T	1	GAC	D	0.54	GAT	D	0.46	ERR5965478	2021-05-16
11332	A	G	0.99884	GTA	V	0.12	GTG	V	0.46	ERR5965478	2021-05-16
17040	T	C	1	AAT	N	0.47	AAC	N	0.53	ERR5965478	2021-05-16
24091	T	C	1	GAT	D	0.46	GAC	D	0.54	ERR5965478	2021-05-16
3037	C	T	0.999697	TTC	F	0.54	TTT	F	0.46	ERR5965484	2021-05-17
8986	C	T	0.999899	GAC	D	0.54	GAT	D	0.46	ERR5965484	2021-05-17
11332	A	G	0.999687	GTA	V	0.12	GTG	V	0.46	ERR5965484	2021-05-17
17040	T	C	0.999423	AAT	N	0.47	AAC	N	0.53	ERR5965484	2021-05-17
913	C	T	0.999407	TCC	S	0.22	TCT	S	0.19	ERR5965485	2021-05-18
3037	C	T	0.999675	TTC	F	0.54	TTT	F	0.46	ERR5965485	2021-05-18
5986	C	T	0.99962	TTC	F	0.54	TTT	F	0.46	ERR5965485	2021-05-18
14676	C	T	0.999676	CCC	P	0.32	CCT	P	0.29	ERR5965485	2021-05-18
15096	T	C	0.999909	AAT	N	0.47	AAC	N	0.53	ERR5965485	2021-05-18
15279	C	T	0.999908	CAC	H	0.58	CAT	H	0.42	ERR5965485	2021-05-18
16176	T	C	1	ACT	T	0.25	ACC	T	0.36	ERR5965485	2021-05-18
28882	G	A	0.99917	AGG	R	0.21	AGA	R	0.21	ERR5965485	2021-05-18
1267	C	T	0.999697	GGC	G	0.34	GGT	G	0.16	ERR5965486	2021-05-17
3037	C	T	0.999159	TTC	F	0.54	TTT	F	0.46	ERR5965486	2021-05-17
12473	C	T	0.99982	CTA	L	0.07	TTA	L	0.08	ERR5965486	2021-05-17
12946	T	C	1	TAT	Y	0.44	TAC	Y	0.56	ERR5965486	2021-05-17
20262	A	G	1	TTA	L	0.08	TTG	L	0.13	ERR5965486	2021-05-17
24745	C	T	0.999469	GTC	V	0.24	GTT	V	0.18	ERR5965486	2021-05-17
26879	T	C	0.999861	CTT	L	0.13	CTC	L	0.2	ERR5965486	2021-05-17
913	C	T	0.99986	TCC	S	0.22	TCT	S	0.19	ERR5965501	2021-05-15
3037	C	T	1	TTC	F	0.54	TTT	F	0.46	ERR5965501	2021-05-15
4486	G	A	0.999298	AAG	K	0.57	AAA	K	0.43	ERR5965501	2021-05-15
5173	C	T	0.999235	CAC	H	0.58	CAT	H	0.42	ERR5965501	2021-05-15
5986	C	T	0.999904	TTC	F	0.54	TTT	F	0.46	ERR5965501	2021-05-15
9826	A	G	0.99993	AAA	K	0.43	AAG	K	0.57	ERR5965501	2021-05-15
10591	T	C	0.999738	GGT	G	0.16	GGC	G	0.34	ERR5965501	2021-05-15
14676	C	T	0.999673	CCC	P	0.32	CCT	P	0.29	ERR5965501	2021-05-15
15279	C	T	0.999787	CAC	H	0.58	CAT	H	0.42	ERR5965501	2021-05-15
16176	T	C	1	ACT	T	0.25	ACC	T	0.36	ERR5965501	2021-05-15
28882	G	A	1	AGG	R	0.21	AGA	R	0.21	ERR5965501	2021-05-15
3037	C	T	0.99946	TTC	F	0.54	TTT	F	0.46	ERR5965506	2021-05-17
8986	C	T	1	GAC	D	0.54	GAT	D	0.46	ERR5965506	2021-05-17
11332	A	G	0.999687	GTA	V	0.12	GTG	V	0.46	ERR5965506	2021-05-17
17040	T	C	0.99972	AAT	N	0.47	AAC	N	0.53	ERR5965506	2021-05-17
3037	C	T	0.999714	TTC	F	0.54	TTT	F	0.46	ERR5965512	2021-05-17
8986	C	T	0.999759	GAC	D	0.54	GAT	D	0.46	ERR5965512	2021-05-17
11332	A	G	0.99991	GTA	V	0.12	GTG	V	0.46	ERR5965512	2021-05-17
12085	C	T	0.066753	ACC	T	0.36	ACT	T	0.25	ERR5965512	2021-05-17
17040	T	C	1	AAT	N	0.47	AAC	N	0.53	ERR5965512	2021-05-17
3037	C	T	0.999562	TTC	F	0.54	TTT	F	0.46	ERR5965518	2021-05-18
8986	C	T	1	GAC	D	0.54	GAT	D	0.46	ERR5965518	2021-05-18
11332	A	G	0.999958	GTA	V	0.12	GTG	V	0.46	ERR5965518	2021-05-18
3037	C	T	0.99983	TTC	F	0.54	TTT	F	0.46	ERR5965520	2021-05-16
8986	C	T	0.999653	GAC	D	0.54	GAT	D	0.46	ERR5965520	2021-05-16
11332	A	G	0.999939	GTA	V	0.12	GTG	V	0.46	ERR5965520	2021-05-16
17040	T	C	0.999486	AAT	N	0.47	AAC	N	0.53	ERR5965520	2021-05-16
3037	C	T	0.999821	TTC	F	0.54	TTT	F	0.46	ERR5965521	2021-05-16
8986	C	T	0.999559	GAC	D	0.54	GAT	D	0.46	ERR5965521	2021-05-16
11332	A	G	0.999797	GTA	V	0.12	GTG	V	0.46	ERR5965521	2021-05-16
17040	T	C	1	AAT	N	0.47	AAC	N	0.53	ERR5965521	2021-05-16
913	C	T	0.999113	TCC	S	0.22	TCT	S	0.19	ERR5965525	2021-05-15
3037	C	T	0.999545	TTC	F	0.54	TTT	F	0.46	ERR5965525	2021-05-15
4255	G	A	1	CCG	P	0.11	CCA	P	0.28	ERR5965525	2021-05-15
5192	C	T	0.999873	CTG	L	0.4	TTG	L	0.13	ERR5965525	2021-05-15
5986	C	T	0.999785	TTC	F	0.54	TTT	F	0.46	ERR5965525	2021-05-15
14211	T	C	1	GTT	V	0.18	GTC	V	0.24	ERR5965525	2021-05-15
14676	C	T	0.999476	CCC	P	0.32	CCT	P	0.29	ERR5965525	2021-05-15
15279	C	T	0.999776	CAC	H	0.58	CAT	H	0.42	ERR5965525	2021-05-15
16176	T	C	0.999913	ACT	T	0.25	ACC	T	0.36	ERR5965525	2021-05-15
28882	G	A	0.999646	AGG	R	0.21	AGA	R	0.21	ERR5965525	2021-05-15
913	C	T	0.999591	TCC	S	0.22	TCT	S	0.19	ERR5965528	2021-05-17
2113	C	T	0.0981693	ATC	I	0.47	ATT	I	0.36	ERR5965528	2021-05-17
3037	C	T	0.999791	TTC	F	0.54	TTT	F	0.46	ERR5965528	2021-05-17
5986	C	T	0.998624	TTC	F	0.54	TTT	F	0.46	ERR5965528	2021-05-17
8950	C	T	0.999595	ATC	I	0.47	ATT	I	0.36	ERR5965528	2021-05-17
14265	C	T	0.999913	TTC	F	0.54	TTT	F	0.46	ERR5965528	2021-05-17
14676	C	T	0.999277	CCC	P	0.32	CCT	P	0.29	ERR5965528	2021-05-17
15279	C	T	1	CAC	H	0.58	CAT	H	0.42	ERR5965528	2021-05-17
16176	T	C	0.999796	ACT	T	0.25	ACC	T	0.36	ERR5965528	2021-05-17
21234	C	T	0.997234	GCC	A	0.4	GCT	A	0.27	ERR5965528	2021-05-17
21646	C	T	0.999821	TAC	Y	0.56	TAT	Y	0.44	ERR5965528	2021-05-17
26858	C	T	0.499802	TTC	F	0.54	TTT	F	0.46	ERR5965528	2021-05-17
27402	T	C	0.9996	ATT	I	0.36	ATC	I	0.47	ERR5965528	2021-05-17
28882	G	A	0.999568	AGG	R	0.21	AGA	R	0.21	ERR5965528	2021-05-17
3037	C	T	0.99961	TTC	F	0.54	TTT	F	0.46	ERR5965529	2021-05-17
8986	C	T	1	GAC	D	0.54	GAT	D	0.46	ERR5965529	2021-05-17
11332	A	G	0.999954	GTA	V	0.12	GTG	V	0.46	ERR5965529	2021-05-17
19524	C	T	1	CTC	L	0.2	CTT	L	0.13	ERR5965529	2021-05-17
3037	C	T	0.999521	TTC	F	0.54	TTT	F	0.46	ERR5965531	2021-05-17
8986	C	T	1	GAC	D	0.54	GAT	D	0.46	ERR5965531	2021-05-17
11332	A	G	0.998063	GTA	V	0.12	GTG	V	0.46	ERR5965531	2021-05-17
17040	T	C	0.998265	AAT	N	0.47	AAC	N	0.53	ERR5965531	2021-05-17
683	C	T	0.0674383	CTA	L	0.07	TTA	L	0.08	ERR5965534	2021-05-16
913	C	T	1	TCC	S	0.22	TCT	S	0.19	ERR5965534	2021-05-16
3037	C	T	1	TTC	F	0.54	TTT	F	0.46	ERR5965534	2021-05-16
4255	G	A	1	CCG	P	0.11	CCA	P	0.28	ERR5965534	2021-05-16
5986	C	T	1	TTC	F	0.54	TTT	F	0.46	ERR5965534	2021-05-16
14676	C	T	1	CCC	P	0.32	CCT	P	0.29	ERR5965534	2021-05-16
15279	C	T	0.998563	CAC	H	0.58	CAT	H	0.42	ERR5965534	2021-05-16
16176	T	C	1	ACT	T	0.25	ACC	T	0.36	ERR5965534	2021-05-16
28882	G	A	1	AGG	R	0.21	AGA	R	0.21	ERR5965534	2021-05-16
29614	C	T	1	TGC	C	0.54	TGT	C	0.46	ERR5965534	2021-05-16
3037	C	T	1	TTC	F	0.54	TTT	F	0.46	ERR5965536	2021-05-16
5995	A	G	1	CAA	Q	0.27	CAG	Q	0.73	ERR5965536	2021-05-16
8986	C	T	1	GAC	D	0.54	GAT	D	0.46	ERR5965536	2021-05-16
11332	A	G	1	GTA	V	0.12	GTG	V	0.46	ERR5965536	2021-05-16
21997	C	T	1	TAC	Y	0.56	TAT	Y	0.44	ERR5965536	2021-05-16
3037	C	T	1	TTC	F	0.54	TTT	F	0.46	ERR5965541	2021-05-17
8986	C	T	0.999728	GAC	D	0.54	GAT	D	0.46	ERR5965541	2021-05-17
11332	A	G	0.999914	GTA	V	0.12	GTG	V	0.46	ERR5965541	2021-05-17
12244	T	C	0.362319	CGT	R	0.08	CGC	R	0.18	ERR5965541	2021-05-17
24928	G	T	0.999796	GTG	V	0.46	GTT	V	0.18	ERR5965541	2021-05-17
3037	C	T	0.999731	TTC	F	0.54	TTT	F	0.46	ERR5965542	2021-05-17
8986	C	T	0.999907	GAC	D	0.54	GAT	D	0.46	ERR5965542	2021-05-17
11332	A	G	0.99974	GTA	V	0.12	GTG	V	0.46	ERR5965542	2021-05-17
24928	G	T	0.999927	GTG	V	0.46	GTT	V	0.18	ERR5965542	2021-05-17
27116	C	T	0.146997	CGC	R	0.18	CGT	R	0.08	ERR5965542	2021-05-17
913	C	T	0.999892	TCC	S	0.22	TCT	S	0.19	ERR5965546	2021-05-17
3037	C	T	0.999453	TTC	F	0.54	TTT	F	0.46	ERR5965546	2021-05-17
4276	C	T	0.999708	TAC	Y	0.56	TAT	Y	0.44	ERR5965546	2021-05-17
5986	C	T	1	TTC	F	0.54	TTT	F	0.46	ERR5965546	2021-05-17
10369	C	T	0.999471	CGC	R	0.18	CGT	R	0.08	ERR5965546	2021-05-17
14676	C	T	0.999318	CCC	P	0.32	CCT	P	0.29	ERR5965546	2021-05-17
15279	C	T	0.999896	CAC	H	0.58	CAT	H	0.42	ERR5965546	2021-05-17
15738	C	T	0.0681489	TTC	F	0.54	TTT	F	0.46	ERR5965546	2021-05-17
16176	T	C	0.999634	ACT	T	0.25	ACC	T	0.36	ERR5965546	2021-05-17
16428	C	T	0.997269	TAC	Y	0.56	TAT	Y	0.44	ERR5965546	2021-05-17
18303	C	T	0.999709	GGC	G	0.34	GGT	G	0.16	ERR5965546	2021-05-17
19551	T	C	0.999821	GCT	A	0.27	GCC	A	0.4	ERR5965546	2021-05-17
27213	C	T	1	CTC	L	0.2	CTT	L	0.13	ERR5965546	2021-05-17
28519	C	T	0.999807	GAC	D	0.54	GAT	D	0.46	ERR5965546	2021-05-17
28882	G	A	0.999892	AGG	R	0.21	AGA	R	0.21	ERR5965546	2021-05-17
29032	G	A	0.480564	GAG	E	0.58	GAA	E	0.42	ERR5965546	2021-05-17
913	C	T	0.999065	TCC	S	0.22	TCT	S	0.19	ERR5965548	2021-05-17
3037	C	T	0.999621	TTC	F	0.54	TTT	F	0.46	ERR5965548	2021-05-17
5359	T	G	1	GCT	A	0.27	GCG	A	0.11	ERR5965548	2021-05-17
5986	C	T	1	TTC	F	0.54	TTT	F	0.46	ERR5965548	2021-05-17
14676	C	T	0.999507	CCC	P	0.32	CCT	P	0.29	ERR5965548	2021-05-17
15279	C	T	0.999941	CAC	H	0.58	CAT	H	0.42	ERR5965548	2021-05-17
16176	T	C	0.999587	ACT	T	0.25	ACC	T	0.36	ERR5965548	2021-05-17
28882	G	A	0.999703	AGG	R	0.21	AGA	R	0.21	ERR5965548	2021-05-17
1267	C	T	0.999837	GGC	G	0.34	GGT	G	0.16	ERR5965550	2021-05-17
3037	C	T	1	TTC	F	0.54	TTT	F	0.46	ERR5965550	2021-05-17
3946	A	G	0.675486	CAA	Q	0.27	CAG	Q	0.73	ERR5965550	2021-05-17
12473	C	T	0.99746	CTA	L	0.07	TTA	L	0.08	ERR5965550	2021-05-17
12946	T	C	0.999804	TAT	Y	0.44	TAC	Y	0.56	ERR5965550	2021-05-17
20262	A	G	0.999976	TTA	L	0.08	TTG	L	0.13	ERR5965550	2021-05-17
24745	C	T	0.999607	GTC	V	0.24	GTT	V	0.18	ERR5965550	2021-05-17
26879	T	C	0.999968	CTT	L	0.13	CTC	L	0.2	ERR5965550	2021-05-17
913	C	T	0.999178	TCC	S	0.22	TCT	S	0.19	ERR5965552	2021-05-17
3037	C	T	0.999165	TTC	F	0.54	TTT	F	0.46	ERR5965552	2021-05-17
5192	C	T	0.999402	CTG	L	0.4	TTG	L	0.13	ERR5965552	2021-05-17
5359	T	G	0.999498	GCT	A	0.27	GCG	A	0.11	ERR5965552	2021-05-17
5986	C	T	0.999783	TTC	F	0.54	TTT	F	0.46	ERR5965552	2021-05-17
14676	C	T	0.999783	CCC	P	0.32	CCT	P	0.29	ERR5965552	2021-05-17
15279	C	T	0.999858	CAC	H	0.58	CAT	H	0.42	ERR5965552	2021-05-17
16176	T	C	0.999904	ACT	T	0.25	ACC	T	0.36	ERR5965552	2021-05-17
28882	G	A	0.998706	AGG	R	0.21	AGA	R	0.21	ERR5965552	2021-05-17
913	C	T	0.999581	TCC	S	0.22	TCT	S	0.19	ERR5965556	2021-05-17
3037	C	T	0.999734	TTC	F	0.54	TTT	F	0.46	ERR5965556	2021-05-17
5986	C	T	1	TTC	F	0.54	TTT	F	0.46	ERR5965556	2021-05-17
14676	C	T	0.999811	CCC	P	0.32	CCT	P	0.29	ERR5965556	2021-05-17
15279	C	T	0.999697	CAC	H	0.58	CAT	H	0.42	ERR5965556	2021-05-17
16176	T	C	0.999826	ACT	T	0.25	ACC	T	0.36	ERR5965556	2021-05-17
28882	G	A	0.999726	AGG	R	0.21	AGA	R	0.21	ERR5965556	2021-05-17
3037	C	T	0.998761	TTC	F	0.54	TTT	F	0.46	ERR5965560	2021-05-17
8986	C	T	1	GAC	D	0.54	GAT	D	0.46	ERR5965560	2021-05-17
11332	A	G	1	GTA	V	0.12	GTG	V	0.46	ERR5965560	2021-05-17
17040	T	C	1	AAT	N	0.47	AAC	N	0.53	ERR5965560	2021-05-17
23647	C	T	0.0908108	TAC	Y	0.56	TAT	Y	0.44	ERR5965560	2021-05-17
3037	C	T	1	TTC	F	0.54	TTT	F	0.46	ERR5965561	2021-05-17
8986	C	T	1	GAC	D	0.54	GAT	D	0.46	ERR5965561	2021-05-17
11332	A	G	0.999822	GTA	V	0.12	GTG	V	0.46	ERR5965561	2021-05-17
3037	C	T	0.999566	TTC	F	0.54	TTT	F	0.46	ERR5965562	2021-05-16
8986	C	T	1	GAC	D	0.54	GAT	D	0.46	ERR5965562	2021-05-16
11332	A	G	0.999913	GTA	V	0.12	GTG	V	0.46	ERR5965562	2021-05-16
24928	G	T	0.99986	GTG	V	0.46	GTT	V	0.18	ERR5965562	2021-05-16
3037	C	T	0.999074	TTC	F	0.54	TTT	F	0.46	ERR5965565	2021-05-17
8986	C	T	0.999883	GAC	D	0.54	GAT	D	0.46	ERR5965565	2021-05-17
11332	A	G	0.999814	GTA	V	0.12	GTG	V	0.46	ERR5965565	2021-05-17
3037	C	T	1	TTC	F	0.54	TTT	F	0.46	ERR5965567	2021-05-16
8986	C	T	1	GAC	D	0.54	GAT	D	0.46	ERR5965567	2021-05-16
11332	A	G	0.999438	GTA	V	0.12	GTG	V	0.46	ERR5965567	2021-05-16
3037	C	T	1	TTC	F	0.54	TTT	F	0.46	ERR5965574	2021-05-16
8986	C	T	1	GAC	D	0.54	GAT	D	0.46	ERR5965574	2021-05-16
11332	A	G	0.999513	GTA	V	0.12	GTG	V	0.46	ERR5965574	2021-05-16
913	C	T	0.999374	TCC	S	0.22	TCT	S	0.19	ERR5965575	2021-05-17
3037	C	T	0.999386	TTC	F	0.54	TTT	F	0.46	ERR5965575	2021-05-17
5986	C	T	1	TTC	F	0.54	TTT	F	0.46	ERR5965575	2021-05-17
14676	C	T	0.999548	CCC	P	0.32	CCT	P	0.29	ERR5965575	2021-05-17
15279	C	T	0.999188	CAC	H	0.58	CAT	H	0.42	ERR5965575	2021-05-17
16176	T	C	0.999664	ACT	T	0.25	ACC	T	0.36	ERR5965575	2021-05-17
17913	C	T	1	AAC	N	0.53	AAT	N	0.47	ERR5965575	2021-05-17
19186	C	T	0.999922	CTA	L	0.07	TTA	L	0.08	ERR5965575	2021-05-17
20544	C	T	1	TCC	S	0.22	TCT	S	0.19	ERR5965575	2021-05-17
28253	C	T	0.998227	TTC	F	0.54	TTT	F	0.46	ERR5965575	2021-05-17
28657	C	T	0.999681	GAC	D	0.54	GAT	D	0.46	ERR5965575	2021-05-17
28856	A	C	0.998694	AGA	R	0.21	CGA	R	0.11	ERR5965575	2021-05-17
28882	G	A	1	AGG	R	0.21	AGA	R	0.21	ERR5965575	2021-05-17
3037	C	T	1	TTC	F	0.54	TTT	F	0.46	ERR5965578	2021-05-17
8986	C	T	0.999542	GAC	D	0.54	GAT	D	0.46	ERR5965578	2021-05-17
11332	A	G	0.999245	GTA	V	0.12	GTG	V	0.46	ERR5965578	2021-05-17
17040	T	C	1	AAT	N	0.47	AAC	N	0.53	ERR5965578	2021-05-17
913	C	T	0.999621	TCC	S	0.22	TCT	S	0.19	ERR5965581	2021-05-16
3037	C	T	1	TTC	F	0.54	TTT	F	0.46	ERR5965581	2021-05-16
4999	C	T	0.998291	AAC	N	0.53	AAT	N	0.47	ERR5965581	2021-05-16
5986	C	T	0.999515	TTC	F	0.54	TTT	F	0.46	ERR5965581	2021-05-16
12070	G	T	0.999702	CTG	L	0.4	CTT	L	0.13	ERR5965581	2021-05-16
14676	C	T	0.999097	CCC	P	0.32	CCT	P	0.29	ERR5965581	2021-05-16
15096	T	C	0.99962	AAT	N	0.47	AAC	N	0.53	ERR5965581	2021-05-16
15279	C	T	1	CAC	H	0.58	CAT	H	0.42	ERR5965581	2021-05-16
16176	T	C	1	ACT	T	0.25	ACC	T	0.36	ERR5965581	2021-05-16
20148	C	T	1	TTC	F	0.54	TTT	F	0.46	ERR5965581	2021-05-16
28882	G	A	1	AGG	R	0.21	AGA	R	0.21	ERR5965581	2021-05-16
913	C	T	0.998794	TCC	S	0.22	TCT	S	0.19	ERR5965585	2021-05-15
3037	C	T	1	TTC	F	0.54	TTT	F	0.46	ERR5965585	2021-05-15
5986	C	T	1	TTC	F	0.54	TTT	F	0.46	ERR5965585	2021-05-15
14676	C	T	1	CCC	P	0.32	CCT	P	0.29	ERR5965585	2021-05-15
15279	C	T	1	CAC	H	0.58	CAT	H	0.42	ERR5965585	2021-05-15
16176	T	C	1	ACT	T	0.25	ACC	T	0.36	ERR5965585	2021-05-15
16887	C	T	0.0657343	TAC	Y	0.56	TAT	Y	0.44	ERR5965585	2021-05-15
22348	T	C	0.999579	GCT	A	0.27	GCC	A	0.4	ERR5965585	2021-05-15
28882	G	A	1	AGG	R	0.21	AGA	R	0.21	ERR5965585	2021-05-15
3037	C	T	0.999762	TTC	F	0.54	TTT	F	0.46	ERR5965588	2021-05-17
8986	C	T	0.999831	GAC	D	0.54	GAT	D	0.46	ERR5965588	2021-05-17
11332	A	G	0.999906	GTA	V	0.12	GTG	V	0.46	ERR5965588	2021-05-17
17040	T	C	0.999599	AAT	N	0.47	AAC	N	0.53	ERR5965588	2021-05-17
3037	C	T	0.999458	TTC	F	0.54	TTT	F	0.46	ERR5965590	2021-05-16
8986	C	T	0.999888	GAC	D	0.54	GAT	D	0.46	ERR5965590	2021-05-16
11332	A	G	0.999474	GTA	V	0.12	GTG	V	0.46	ERR5965590	2021-05-16
913	C	T	0.998956	TCC	S	0.22	TCT	S	0.19	ERR5965597	2021-05-17
3037	C	T	0.999774	TTC	F	0.54	TTT	F	0.46	ERR5965597	2021-05-17
5986	C	T	1	TTC	F	0.54	TTT	F	0.46	ERR5965597	2021-05-17
14676	C	T	0.998569	CCC	P	0.32	CCT	P	0.29	ERR5965597	2021-05-17
15279	C	T	0.999759	CAC	H	0.58	CAT	H	0.42	ERR5965597	2021-05-17
16176	T	C	0.999488	ACT	T	0.25	ACC	T	0.36	ERR5965597	2021-05-17
28010	T	C	1	ATT	I	0.36	ATC	I	0.47	ERR5965597	2021-05-17
28882	G	A	1	AGG	R	0.21	AGA	R	0.21	ERR5965597	2021-05-17
29284	C	T	1	ATC	I	0.47	ATT	I	0.36	ERR5965597	2021-05-17
913	C	T	0.690867	TCC	S	0.22	TCT	S	0.19	ERR5965598	2021-05-17
3037	C	T	0.999841	TTC	F	0.54	TTT	F	0.46	ERR5965598	2021-05-17
4255	G	A	0.668731	CCG	P	0.11	CCA	P	0.28	ERR5965598	2021-05-17
5986	C	T	0.646373	TTC	F	0.54	TTT	F	0.46	ERR5965598	2021-05-17
8986	C	T	0.299023	GAC	D	0.54	GAT	D	0.46	ERR5965598	2021-05-17
11332	A	G	0.331402	GTA	V	0.12	GTG	V	0.46	ERR5965598	2021-05-17
14676	C	T	0.645199	CCC	P	0.32	CCT	P	0.29	ERR5965598	2021-05-17
15279	C	T	0.659032	CAC	H	0.58	CAT	H	0.42	ERR5965598	2021-05-17
16176	T	C	0.684102	ACT	T	0.25	ACC	T	0.36	ERR5965598	2021-05-17
28882	G	A	0.670788	AGG	R	0.21	AGA	R	0.21	ERR5965598	2021-05-17
913	C	T	0.999676	TCC	S	0.22	TCT	S	0.19	ERR5965605	2021-05-16
3037	C	T	0.999441	TTC	F	0.54	TTT	F	0.46	ERR5965605	2021-05-16
5986	C	T	1	TTC	F	0.54	TTT	F	0.46	ERR5965605	2021-05-16
8182	A	G	0.999876	CAA	Q	0.27	CAG	Q	0.73	ERR5965605	2021-05-16
14676	C	T	0.999901	CCC	P	0.32	CCT	P	0.29	ERR5965605	2021-05-16
15279	C	T	0.99955	CAC	H	0.58	CAT	H	0.42	ERR5965605	2021-05-16
16176	T	C	1	ACT	T	0.25	ACC	T	0.36	ERR5965605	2021-05-16
23191	C	T	0.999947	TTC	F	0.54	TTT	F	0.46	ERR5965605	2021-05-16
28882	G	A	0.999475	AGG	R	0.21	AGA	R	0.21	ERR5965605	2021-05-16
913	C	T	0.999471	TCC	S	0.22	TCT	S	0.19	ERR5965606	2021-05-17
3037	C	T	0.999546	TTC	F	0.54	TTT	F	0.46	ERR5965606	2021-05-17
5986	C	T	0.999886	TTC	F	0.54	TTT	F	0.46	ERR5965606	2021-05-17
8950	C	T	0.99967	ATC	I	0.47	ATT	I	0.36	ERR5965606	2021-05-17
14265	C	T	1	TTC	F	0.54	TTT	F	0.46	ERR5965606	2021-05-17
14676	C	T	0.999865	CCC	P	0.32	CCT	P	0.29	ERR5965606	2021-05-17
15279	C	T	1	CAC	H	0.58	CAT	H	0.42	ERR5965606	2021-05-17
16176	T	C	1	ACT	T	0.25	ACC	T	0.36	ERR5965606	2021-05-17
21234	C	T	0.997399	GCC	A	0.4	GCT	A	0.27	ERR5965606	2021-05-17
21646	C	T	0.999861	TAC	Y	0.56	TAT	Y	0.44	ERR5965606	2021-05-17
27402	T	C	0.999911	ATT	I	0.36	ATC	I	0.47	ERR5965606	2021-05-17
28882	G	A	1	AGG	R	0.21	AGA	R	0.21	ERR5965606	2021-05-17
3037	C	T	1	TTC	F	0.54	TTT	F	0.46	ERR5965608	2021-05-17
8986	C	T	1	GAC	D	0.54	GAT	D	0.46	ERR5965608	2021-05-17
11332	A	G	0.999798	GTA	V	0.12	GTG	V	0.46	ERR5965608	2021-05-17
17040	T	C	1	AAT	N	0.47	AAC	N	0.53	ERR5965608	2021-05-17
913	C	T	0.999494	TCC	S	0.22	TCT	S	0.19	ERR5965609	2021-05-16
3037	C	T	0.99888	TTC	F	0.54	TTT	F	0.46	ERR5965609	2021-05-16
3874	C	T	1	ATC	I	0.47	ATT	I	0.36	ERR5965609	2021-05-16
5986	C	T	0.999612	TTC	F	0.54	TTT	F	0.46	ERR5965609	2021-05-16
14676	C	T	0.998551	CCC	P	0.32	CCT	P	0.29	ERR5965609	2021-05-16
15279	C	T	0.999585	CAC	H	0.58	CAT	H	0.42	ERR5965609	2021-05-16
16176	T	C	0.999846	ACT	T	0.25	ACC	T	0.36	ERR5965609	2021-05-16
21255	G	C	0.999782	GCG	A	0.11	GCC	A	0.4	ERR5965609	2021-05-16
26681	C	T	0.999655	TTC	F	0.54	TTT	F	0.46	ERR5965609	2021-05-16
28882	G	A	1	AGG	R	0.21	AGA	R	0.21	ERR5965609	2021-05-16
913	C	T	0.999663	TCC	S	0.22	TCT	S	0.19	ERR5965613	2021-05-16
3037	C	T	0.999885	TTC	F	0.54	TTT	F	0.46	ERR5965613	2021-05-16
3901	G	A	0.104719	AAG	K	0.57	AAA	K	0.43	ERR5965613	2021-05-16
4300	G	T	0.999864	GTG	V	0.46	GTT	V	0.18	ERR5965613	2021-05-16
5986	C	T	0.999885	TTC	F	0.54	TTT	F	0.46	ERR5965613	2021-05-16
14478	C	T	1	TAC	Y	0.56	TAT	Y	0.44	ERR5965613	2021-05-16
14676	C	T	0.999665	CCC	P	0.32	CCT	P	0.29	ERR5965613	2021-05-16
15279	C	T	0.999824	CAC	H	0.58	CAT	H	0.42	ERR5965613	2021-05-16
16176	T	C	0.999891	ACT	T	0.25	ACC	T	0.36	ERR5965613	2021-05-16
19824	G	A	0.999899	GAG	E	0.58	GAA	E	0.42	ERR5965613	2021-05-16
25614	C	T	0.050845	TCC	S	0.22	TCT	S	0.19	ERR5965613	2021-05-16
28253	C	T	0.999181	TTC	F	0.54	TTT	F	0.46	ERR5965613	2021-05-16
28882	G	A	0.999633	AGG	R	0.21	AGA	R	0.21	ERR5965613	2021-05-16
29614	C	T	0.255473	TGC	C	0.54	TGT	C	0.46	ERR5965613	2021-05-16
400	T	C	0.927948	CAT	H	0.42	CAC	H	0.58	ERR5965614	2021-05-17
913	C	T	0.999436	TCC	S	0.22	TCT	S	0.19	ERR5965614	2021-05-17
2704	C	T	0.999593	TTC	F	0.54	TTT	F	0.46	ERR5965614	2021-05-17
3037	C	T	1	TTC	F	0.54	TTT	F	0.46	ERR5965614	2021-05-17
4543	C	T	1	ACC	T	0.36	ACT	T	0.25	ERR5965614	2021-05-17
5986	C	T	1	TTC	F	0.54	TTT	F	0.46	ERR5965614	2021-05-17
11497	C	T	1	TAC	Y	0.56	TAT	Y	0.44	ERR5965614	2021-05-17
14676	C	T	0.999209	CCC	P	0.32	CCT	P	0.29	ERR5965614	2021-05-17
15279	C	T	0.999911	CAC	H	0.58	CAT	H	0.42	ERR5965614	2021-05-17
16176	T	C	0.999917	ACT	T	0.25	ACC	T	0.36	ERR5965614	2021-05-17
27881	C	T	1	CAC	H	0.58	CAT	H	0.42	ERR5965614	2021-05-17
28882	G	A	0.999181	AGG	R	0.21	AGA	R	0.21	ERR5965614	2021-05-17
3037	C	T	0.999827	TTC	F	0.54	TTT	F	0.46	ERR5965616	2021-05-17
5869	C	T	0.999749	TAC	Y	0.56	TAT	Y	0.44	ERR5965616	2021-05-17
8986	C	T	0.999692	GAC	D	0.54	GAT	D	0.46	ERR5965616	2021-05-17
11332	A	G	0.99935	GTA	V	0.12	GTG	V	0.46	ERR5965616	2021-05-17
913	C	T	0.999805	TCC	S	0.22	TCT	S	0.19	ERR5965619	2021-05-17
3037	C	T	0.999325	TTC	F	0.54	TTT	F	0.46	ERR5965619	2021-05-17
5986	C	T	0.999576	TTC	F	0.54	TTT	F	0.46	ERR5965619	2021-05-17
14676	C	T	0.999083	CCC	P	0.32	CCT	P	0.29	ERR5965619	2021-05-17
15279	C	T	1	CAC	H	0.58	CAT	H	0.42	ERR5965619	2021-05-17
16176	T	C	1	ACT	T	0.25	ACC	T	0.36	ERR5965619	2021-05-17
28010	T	C	0.999774	ATT	I	0.36	ATC	I	0.47	ERR5965619	2021-05-17
28882	G	A	1	AGG	R	0.21	AGA	R	0.21	ERR5965619	2021-05-17
29284	C	T	1	ATC	I	0.47	ATT	I	0.36	ERR5965619	2021-05-17
3037	C	T	0.999207	TTC	F	0.54	TTT	F	0.46	ERR5965622	2021-05-17
8986	C	T	1	GAC	D	0.54	GAT	D	0.46	ERR5965622	2021-05-17
11332	A	G	0.999922	GTA	V	0.12	GTG	V	0.46	ERR5965622	2021-05-17
913	C	T	0.999684	TCC	S	0.22	TCT	S	0.19	ERR5965625	2021-05-17
3037	C	T	1	TTC	F	0.54	TTT	F	0.46	ERR5965625	2021-05-17
5986	C	T	0.999466	TTC	F	0.54	TTT	F	0.46	ERR5965625	2021-05-17
8950	C	T	0.0777088	ATC	I	0.47	ATT	I	0.36	ERR5965625	2021-05-17
11941	C	T	0.999708	GTC	V	0.24	GTT	V	0.18	ERR5965625	2021-05-17
14676	C	T	0.998997	CCC	P	0.32	CCT	P	0.29	ERR5965625	2021-05-17
15279	C	T	0.999808	CAC	H	0.58	CAT	H	0.42	ERR5965625	2021-05-17
16176	T	C	0.999888	ACT	T	0.25	ACC	T	0.36	ERR5965625	2021-05-17
21637	C	T	0.999875	CCC	P	0.32	CCT	P	0.29	ERR5965625	2021-05-17
24967	C	T	0.999449	AAC	N	0.53	AAT	N	0.47	ERR5965625	2021-05-17
25782	C	T	1	TGC	C	0.54	TGT	C	0.46	ERR5965625	2021-05-17
28882	G	A	1	AGG	R	0.21	AGA	R	0.21	ERR5965625	2021-05-17
913	C	T	0.999873	TCC	S	0.22	TCT	S	0.19	ERR5965632	2021-05-17
3037	C	T	0.999846	TTC	F	0.54	TTT	F	0.46	ERR5965632	2021-05-17
5192	C	T	0.999626	CTG	L	0.4	TTG	L	0.13	ERR5965632	2021-05-17
5359	T	G	1	GCT	A	0.27	GCG	A	0.11	ERR5965632	2021-05-17
5986	C	T	1	TTC	F	0.54	TTT	F	0.46	ERR5965632	2021-05-17
14676	C	T	0.999285	CCC	P	0.32	CCT	P	0.29	ERR5965632	2021-05-17
15279	C	T	0.999859	CAC	H	0.58	CAT	H	0.42	ERR5965632	2021-05-17
16176	T	C	0.999901	ACT	T	0.25	ACC	T	0.36	ERR5965632	2021-05-17
20133	C	T	0.999415	GCC	A	0.4	GCT	A	0.27	ERR5965632	2021-05-17
28882	G	A	0.999579	AGG	R	0.21	AGA	R	0.21	ERR5965632	2021-05-17
448	G	A	0.664516	TTG	L	0.13	TTA	L	0.08	ERR5965634	2021-05-17
3037	C	T	0.999546	TTC	F	0.54	TTT	F	0.46	ERR5965634	2021-05-17
8986	C	T	1	GAC	D	0.54	GAT	D	0.46	ERR5965634	2021-05-17
11332	A	G	0.999789	GTA	V	0.12	GTG	V	0.46	ERR5965634	2021-05-17
3037	C	T	0.999282	TTC	F	0.54	TTT	F	0.46	ERR5965635	2021-05-17
8986	C	T	1	GAC	D	0.54	GAT	D	0.46	ERR5965635	2021-05-17
11332	A	G	0.999787	GTA	V	0.12	GTG	V	0.46	ERR5965635	2021-05-17
17040	T	C	1	AAT	N	0.47	AAC	N	0.53	ERR5965635	2021-05-17
3037	C	T	0.999015	TTC	F	0.54	TTT	F	0.46	ERR5965639	2021-05-17
8986	C	T	0.999852	GAC	D	0.54	GAT	D	0.46	ERR5965639	2021-05-17
11332	A	G	0.999396	GTA	V	0.12	GTG	V	0.46	ERR5965639	2021-05-17
913	C	T	1	TCC	S	0.22	TCT	S	0.19	ERR5965647	2021-05-17
3037	C	T	1	TTC	F	0.54	TTT	F	0.46	ERR5965647	2021-05-17
4255	G	A	1	CCG	P	0.11	CCA	P	0.28	ERR5965647	2021-05-17
5986	C	T	1	TTC	F	0.54	TTT	F	0.46	ERR5965647	2021-05-17
14676	C	T	0.997898	CCC	P	0.32	CCT	P	0.29	ERR5965647	2021-05-17
15279	C	T	1	CAC	H	0.58	CAT	H	0.42	ERR5965647	2021-05-17
16176	T	C	1	ACT	T	0.25	ACC	T	0.36	ERR5965647	2021-05-17
22792	C	T	0.0582658	ATC	I	0.47	ATT	I	0.36	ERR5965647	2021-05-17
28882	G	A	0.998004	AGG	R	0.21	AGA	R	0.21	ERR5965647	2021-05-17
3037	C	T	0.999891	TTC	F	0.54	TTT	F	0.46	ERR5965649	2021-05-17
7996	G	A	0.999632	GTG	V	0.46	GTA	V	0.12	ERR5965649	2021-05-17
8986	C	T	1	GAC	D	0.54	GAT	D	0.46	ERR5965649	2021-05-17
11332	A	G	0.999827	GTA	V	0.12	GTG	V	0.46	ERR5965649	2021-05-17
913	C	T	0.999867	TCC	S	0.22	TCT	S	0.19	ERR5965651	2021-05-17
3037	C	T	0.999726	TTC	F	0.54	TTT	F	0.46	ERR5965651	2021-05-17
5986	C	T	1	TTC	F	0.54	TTT	F	0.46	ERR5965651	2021-05-17
14676	C	T	0.998814	CCC	P	0.32	CCT	P	0.29	ERR5965651	2021-05-17
15279	C	T	1	CAC	H	0.58	CAT	H	0.42	ERR5965651	2021-05-17
16176	T	C	0.99949	ACT	T	0.25	ACC	T	0.36	ERR5965651	2021-05-17
22522	C	T	0.999832	GTC	V	0.24	GTT	V	0.18	ERR5965651	2021-05-17
27513	C	T	0.999784	TAC	Y	0.56	TAT	Y	0.44	ERR5965651	2021-05-17
28747	G	T	0.999886	GTG	V	0.46	GTT	V	0.18	ERR5965651	2021-05-17
28882	G	A	1	AGG	R	0.21	AGA	R	0.21	ERR5965651	2021-05-17
1267	C	T	0.999841	GGC	G	0.34	GGT	G	0.16	ERR5965653	2021-05-17
3037	C	T	0.999771	TTC	F	0.54	TTT	F	0.46	ERR5965653	2021-05-17
12473	C	T	0.999549	CTA	L	0.07	TTA	L	0.08	ERR5965653	2021-05-17
12946	T	C	1	TAT	Y	0.44	TAC	Y	0.56	ERR5965653	2021-05-17
20262	A	G	0.999851	TTA	L	0.08	TTG	L	0.13	ERR5965653	2021-05-17
24745	C	T	0.999667	GTC	V	0.24	GTT	V	0.18	ERR5965653	2021-05-17
26879	T	C	0.999803	CTT	L	0.13	CTC	L	0.2	ERR5965653	2021-05-17
913	C	T	0.999515	TCC	S	0.22	TCT	S	0.19	ERR5965662	2021-05-17
3037	C	T	0.999574	TTC	F	0.54	TTT	F	0.46	ERR5965662	2021-05-17
5986	C	T	0.999797	TTC	F	0.54	TTT	F	0.46	ERR5965662	2021-05-17
14676	C	T	0.99984	CCC	P	0.32	CCT	P	0.29	ERR5965662	2021-05-17
15279	C	T	1	CAC	H	0.58	CAT	H	0.42	ERR5965662	2021-05-17
16176	T	C	1	ACT	T	0.25	ACC	T	0.36	ERR5965662	2021-05-17
16323	C	T	0.99784	TGC	C	0.54	TGT	C	0.46	ERR5965662	2021-05-17
27213	C	T	0.999933	CTC	L	0.2	CTT	L	0.13	ERR5965662	2021-05-17
28882	G	A	0.998808	AGG	R	0.21	AGA	R	0.21	ERR5965662	2021-05-17
3037	C	T	0.999559	TTC	F	0.54	TTT	F	0.46	ERR5965666	2021-05-16
8986	C	T	0.999849	GAC	D	0.54	GAT	D	0.46	ERR5965666	2021-05-16
11332	A	G	0.999577	GTA	V	0.12	GTG	V	0.46	ERR5965666	2021-05-16
25139	T	C	0.0617233	TTA	L	0.08	CTA	L	0.07	ERR5965666	2021-05-16
913	C	T	0.999859	TCC	S	0.22	TCT	S	0.19	ERR5965671	2021-05-17
3037	C	T	0.999207	TTC	F	0.54	TTT	F	0.46	ERR5965671	2021-05-17
5192	C	T	0.999512	CTG	L	0.4	TTG	L	0.13	ERR5965671	2021-05-17
5359	T	G	1	GCT	A	0.27	GCG	A	0.11	ERR5965671	2021-05-17
5986	C	T	0.999781	TTC	F	0.54	TTT	F	0.46	ERR5965671	2021-05-17
14118	G	A	0.161042	ACG	T	0.11	ACA	T	0.28	ERR5965671	2021-05-17
14676	C	T	0.998284	CCC	P	0.32	CCT	P	0.29	ERR5965671	2021-05-17
15279	C	T	0.999914	CAC	H	0.58	CAT	H	0.42	ERR5965671	2021-05-17
16176	T	C	0.99991	ACT	T	0.25	ACC	T	0.36	ERR5965671	2021-05-17
21581	T	C	0.144338	TTA	L	0.08	CTA	L	0.07	ERR5965671	2021-05-17
28882	G	A	1	AGG	R	0.21	AGA	R	0.21	ERR5965671	2021-05-17
913	C	T	0.999406	TCC	S	0.22	TCT	S	0.19	ERR5965673	2021-05-17
3037	C	T	0.999665	TTC	F	0.54	TTT	F	0.46	ERR5965673	2021-05-17
5144	C	T	0.264594	CTA	L	0.07	TTA	L	0.08	ERR5965673	2021-05-17
5986	C	T	0.999697	TTC	F	0.54	TTT	F	0.46	ERR5965673	2021-05-17
14676	C	T	0.999449	CCC	P	0.32	CCT	P	0.29	ERR5965673	2021-05-17
15279	C	T	0.999857	CAC	H	0.58	CAT	H	0.42	ERR5965673	2021-05-17
16176	T	C	1	ACT	T	0.25	ACC	T	0.36	ERR5965673	2021-05-17
27213	C	T	0.999946	CTC	L	0.2	CTT	L	0.13	ERR5965673	2021-05-17
28693	T	C	0.999555	AAT	N	0.47	AAC	N	0.53	ERR5965673	2021-05-17
28882	G	A	1	AGG	R	0.21	AGA	R	0.21	ERR5965673	2021-05-17
29332	G	T	0.999787	CTG	L	0.4	CTT	L	0.13	ERR5965673	2021-05-17
346	C	T	0.0715706	CTC	L	0.2	CTT	L	0.13	ERR5965675	2021-05-17
683	C	T	0.0633873	CTA	L	0.07	TTA	L	0.08	ERR5965675	2021-05-17
3037	C	T	0.999331	TTC	F	0.54	TTT	F	0.46	ERR5965675	2021-05-17
7735	C	T	0.0989796	ATC	I	0.47	ATT	I	0.36	ERR5965675	2021-05-17
8986	C	T	1	GAC	D	0.54	GAT	D	0.46	ERR5965675	2021-05-17
9430	C	T	0.0576923	ATC	I	0.47	ATT	I	0.36	ERR5965675	2021-05-17
11332	A	G	1	GTA	V	0.12	GTG	V	0.46	ERR5965675	2021-05-17
11416	C	T	0.0899123	CTC	L	0.2	CTT	L	0.13	ERR5965675	2021-05-17
25521	C	T	0.136601	TTC	F	0.54	TTT	F	0.46	ERR5965675	2021-05-17
26885	C	T	0.999845	AAC	N	0.53	AAT	N	0.47	ERR5965675	2021-05-17
3037	C	T	0.999684	TTC	F	0.54	TTT	F	0.46	ERR5965678	2021-05-16
8986	C	T	1	GAC	D	0.54	GAT	D	0.46	ERR5965678	2021-05-16
10333	A	G	0.227475	ACA	T	0.28	ACG	T	0.11	ERR5965678	2021-05-16
11332	A	G	0.99993	GTA	V	0.12	GTG	V	0.46	ERR5965678	2021-05-16
17040	T	C	0.99978	AAT	N	0.47	AAC	N	0.53	ERR5965678	2021-05-16
3037	C	T	0.999818	TTC	F	0.54	TTT	F	0.46	ERR5965679	2021-05-17
8986	C	T	0.999935	GAC	D	0.54	GAT	D	0.46	ERR5965679	2021-05-17
9430	C	T	0.0799476	ATC	I	0.47	ATT	I	0.36	ERR5965679	2021-05-17
11332	A	G	0.995288	GTA	V	0.12	GTG	V	0.46	ERR5965679	2021-05-17
24928	G	T	0.999955	GTG	V	0.46	GTT	V	0.18	ERR5965679	2021-05-17
25521	C	T	0.0887493	TTC	F	0.54	TTT	F	0.46	ERR5965679	2021-05-17
913	C	T	1	TCC	S	0.22	TCT	S	0.19	ERR5965683	2021-05-19
2509	C	T	1	CCC	P	0.32	CCT	P	0.29	ERR5965683	2021-05-19
3037	C	T	0.999665	TTC	F	0.54	TTT	F	0.46	ERR5965683	2021-05-19
5986	C	T	0.999588	TTC	F	0.54	TTT	F	0.46	ERR5965683	2021-05-19
10969	C	T	1	TTC	F	0.54	TTT	F	0.46	ERR5965683	2021-05-19
11671	C	T	0.999699	CGC	R	0.18	CGT	R	0.08	ERR5965683	2021-05-19
11896	A	G	0.999787	CAA	Q	0.27	CAG	Q	0.73	ERR5965683	2021-05-19
14676	C	T	0.999361	CCC	P	0.32	CCT	P	0.29	ERR5965683	2021-05-19
15279	C	T	1	CAC	H	0.58	CAT	H	0.42	ERR5965683	2021-05-19
16176	T	C	1	ACT	T	0.25	ACC	T	0.36	ERR5965683	2021-05-19
22228	T	C	1	GCT	A	0.27	GCC	A	0.4	ERR5965683	2021-05-19
28882	G	A	1	AGG	R	0.21	AGA	R	0.21	ERR5965683	2021-05-19
3037	C	T	0.998993	TTC	F	0.54	TTT	F	0.46	ERR5965687	2021-05-16
8986	C	T	0.999277	GAC	D	0.54	GAT	D	0.46	ERR5965687	2021-05-16
11332	A	G	0.999795	GTA	V	0.12	GTG	V	0.46	ERR5965687	2021-05-16
17040	T	C	1	AAT	N	0.47	AAC	N	0.53	ERR5965687	2021-05-16
24130	C	T	0.99841	AAC	N	0.53	AAT	N	0.47	ERR5965687	2021-05-16
3037	C	T	0.999579	TTC	F	0.54	TTT	F	0.46	ERR5965689	2021-05-17
8986	C	T	1	GAC	D	0.54	GAT	D	0.46	ERR5965689	2021-05-17
11332	A	G	0.999872	GTA	V	0.12	GTG	V	0.46	ERR5965689	2021-05-17
17040	T	C	1	AAT	N	0.47	AAC	N	0.53	ERR5965689	2021-05-17
3037	C	T	0.999464	TTC	F	0.54	TTT	F	0.46	ERR5965692	2021-05-16
8986	C	T	0.999871	GAC	D	0.54	GAT	D	0.46	ERR5965692	2021-05-16
11332	A	G	0.999822	GTA	V	0.12	GTG	V	0.46	ERR5965692	2021-05-16
17040	T	C	0.999772	AAT	N	0.47	AAC	N	0.53	ERR5965692	2021-05-16
3037	C	T	0.999312	TTC	F	0.54	TTT	F	0.46	ERR5965699	2021-05-16
7996	G	A	0.999951	GTG	V	0.46	GTA	V	0.12	ERR5965699	2021-05-16
8986	C	T	0.999739	GAC	D	0.54	GAT	D	0.46	ERR5965699	2021-05-16
11332	A	G	0.999756	GTA	V	0.12	GTG	V	0.46	ERR5965699	2021-05-16
3037	C	T	0.99974	TTC	F	0.54	TTT	F	0.46	ERR5965705	2021-05-17
8986	C	T	0.999831	GAC	D	0.54	GAT	D	0.46	ERR5965705	2021-05-17
11332	A	G	0.999736	GTA	V	0.12	GTG	V	0.46	ERR5965705	2021-05-17
1267	C	T	0.999585	GGC	G	0.34	GGT	G	0.16	ERR5965708	2021-05-17
3037	C	T	0.999446	TTC	F	0.54	TTT	F	0.46	ERR5965708	2021-05-17
11455	C	T	0.999852	GCC	A	0.4	GCT	A	0.27	ERR5965708	2021-05-17
12946	T	C	1	TAT	Y	0.44	TAC	Y	0.56	ERR5965708	2021-05-17
20262	A	G	0.999924	TTA	L	0.08	TTG	L	0.13	ERR5965708	2021-05-17
913	C	T	0.999585	TCC	S	0.22	TCT	S	0.19	ERR5965713	2021-05-17
1471	C	T	0.999555	CGC	R	0.18	CGT	R	0.08	ERR5965713	2021-05-17
3037	C	T	1	TTC	F	0.54	TTT	F	0.46	ERR5965713	2021-05-17
5986	C	T	0.999704	TTC	F	0.54	TTT	F	0.46	ERR5965713	2021-05-17
14676	C	T	0.999019	CCC	P	0.32	CCT	P	0.29	ERR5965713	2021-05-17
15279	C	T	0.999795	CAC	H	0.58	CAT	H	0.42	ERR5965713	2021-05-17
16176	T	C	1	ACT	T	0.25	ACC	T	0.36	ERR5965713	2021-05-17
25731	C	T	1	TAC	Y	0.56	TAT	Y	0.44	ERR5965713	2021-05-17
26319	A	G	0.999814	GTA	V	0.12	GTG	V	0.46	ERR5965713	2021-05-17
28882	G	A	1	AGG	R	0.21	AGA	R	0.21	ERR5965713	2021-05-17
3037	C	T	0.999835	TTC	F	0.54	TTT	F	0.46	ERR5965716	2021-05-16
8986	C	T	0.999941	GAC	D	0.54	GAT	D	0.46	ERR5965716	2021-05-16
11332	A	G	0.999815	GTA	V	0.12	GTG	V	0.46	ERR5965716	2021-05-16
3037	C	T	1	TTC	F	0.54	TTT	F	0.46	ERR5965721	2021-05-17
8986	C	T	0.99961	GAC	D	0.54	GAT	D	0.46	ERR5965721	2021-05-17
11332	A	G	0.999844	GTA	V	0.12	GTG	V	0.46	ERR5965721	2021-05-17
24928	G	T	0.99919	GTG	V	0.46	GTT	V	0.18	ERR5965721	2021-05-17
3037	C	T	0.998909	TTC	F	0.54	TTT	F	0.46	ERR5965723	2021-05-17
8986	C	T	0.999942	GAC	D	0.54	GAT	D	0.46	ERR5965723	2021-05-17
11332	A	G	0.99976	GTA	V	0.12	GTG	V	0.46	ERR5965723	2021-05-17
24928	G	T	0.999737	GTG	V	0.46	GTT	V	0.18	ERR5965723	2021-05-17
913	C	T	0.999653	TCC	S	0.22	TCT	S	0.19	ERR5965730	2021-05-17
1471	C	T	0.999135	CGC	R	0.18	CGT	R	0.08	ERR5965730	2021-05-17
3037	C	T	0.999883	TTC	F	0.54	TTT	F	0.46	ERR5965730	2021-05-17
5986	C	T	1	TTC	F	0.54	TTT	F	0.46	ERR5965730	2021-05-17
14676	C	T	0.999438	CCC	P	0.32	CCT	P	0.29	ERR5965730	2021-05-17
15279	C	T	0.999892	CAC	H	0.58	CAT	H	0.42	ERR5965730	2021-05-17
16176	T	C	0.999878	ACT	T	0.25	ACC	T	0.36	ERR5965730	2021-05-17
25731	C	T	1	TAC	Y	0.56	TAT	Y	0.44	ERR5965730	2021-05-17
28882	G	A	0.999379	AGG	R	0.21	AGA	R	0.21	ERR5965730	2021-05-17
913	C	T	1	TCC	S	0.22	TCT	S	0.19	ERR5965731	2021-05-17
3037	C	T	0.999203	TTC	F	0.54	TTT	F	0.46	ERR5965731	2021-05-17
5986	C	T	1	TTC	F	0.54	TTT	F	0.46	ERR5965731	2021-05-17
6628	C	T	0.999798	ACC	T	0.36	ACT	T	0.25	ERR5965731	2021-05-17
10369	C	T	0.72505	CGC	R	0.18	CGT	R	0.08	ERR5965731	2021-05-17
10507	C	T	1	AAC	N	0.53	AAT	N	0.47	ERR5965731	2021-05-17
12970	C	T	1	AAC	N	0.53	AAT	N	0.47	ERR5965731	2021-05-17
14646	T	A	1	ACT	T	0.25	ACA	T	0.28	ERR5965731	2021-05-17
14676	C	T	0.999583	CCC	P	0.32	CCT	P	0.29	ERR5965731	2021-05-17
15240	C	T	0.998753	AAC	N	0.53	AAT	N	0.47	ERR5965731	2021-05-17
15279	C	T	0.999791	CAC	H	0.58	CAT	H	0.42	ERR5965731	2021-05-17
16176	T	C	0.999781	ACT	T	0.25	ACC	T	0.36	ERR5965731	2021-05-17
26801	C	T	0.999776	CTC	L	0.2	CTT	L	0.13	ERR5965731	2021-05-17
27110	C	T	0.999929	TAC	Y	0.56	TAT	Y	0.44	ERR5965731	2021-05-17
28621	G	A	0.999766	GGG	G	0.25	GGA	G	0.25	ERR5965731	2021-05-17
28882	G	A	1	AGG	R	0.21	AGA	R	0.21	ERR5965731	2021-05-17
3037	C	T	0.999252	TTC	F	0.54	TTT	F	0.46	ERR5965736	2021-05-15
8986	C	T	0.999645	GAC	D	0.54	GAT	D	0.46	ERR5965736	2021-05-15
11332	A	G	0.999839	GTA	V	0.12	GTG	V	0.46	ERR5965736	2021-05-15
17040	T	C	0.999763	AAT	N	0.47	AAC	N	0.53	ERR5965736	2021-05-15
3037	C	T	0.998985	TTC	F	0.54	TTT	F	0.46	ERR5965739	2021-05-17
8986	C	T	1	GAC	D	0.54	GAT	D	0.46	ERR5965739	2021-05-17
11332	A	G	1	GTA	V	0.12	GTG	V	0.46	ERR5965739	2021-05-17
25003	A	G	0.999837	TCA	S	0.15	TCG	S	0.05	ERR5965739	2021-05-17
3037	C	T	0.999678	TTC	F	0.54	TTT	F	0.46	ERR5965742	2021-05-17
8986	C	T	1	GAC	D	0.54	GAT	D	0.46	ERR5965742	2021-05-17
11332	A	G	0.999873	GTA	V	0.12	GTG	V	0.46	ERR5965742	2021-05-17
24928	G	T	0.999448	GTG	V	0.46	GTT	V	0.18	ERR5965742	2021-05-17
913	C	T	0.999831	TCC	S	0.22	TCT	S	0.19	ERR5965744	2021-05-17
3037	C	T	0.999883	TTC	F	0.54	TTT	F	0.46	ERR5965744	2021-05-17
5986	C	T	0.999557	TTC	F	0.54	TTT	F	0.46	ERR5965744	2021-05-17
14676	C	T	0.999404	CCC	P	0.32	CCT	P	0.29	ERR5965744	2021-05-17
15279	C	T	1	CAC	H	0.58	CAT	H	0.42	ERR5965744	2021-05-17
16176	T	C	0.999897	ACT	T	0.25	ACC	T	0.36	ERR5965744	2021-05-17
28882	G	A	0.976744	AGG	R	0.21	AGA	R	0.21	ERR5965744	2021-05-17
913	C	T	0.999827	TCC	S	0.22	TCT	S	0.19	ERR5965747	2021-05-12
3037	C	T	0.999794	TTC	F	0.54	TTT	F	0.46	ERR5965747	2021-05-12
5192	C	T	0.999335	CTG	L	0.4	TTG	L	0.13	ERR5965747	2021-05-12
5359	T	G	1	GCT	A	0.27	GCG	A	0.11	ERR5965747	2021-05-12
5986	C	T	0.999801	TTC	F	0.54	TTT	F	0.46	ERR5965747	2021-05-12
14676	C	T	0.999136	CCC	P	0.32	CCT	P	0.29	ERR5965747	2021-05-12
15279	C	T	1	CAC	H	0.58	CAT	H	0.42	ERR5965747	2021-05-12
16176	T	C	0.999892	ACT	T	0.25	ACC	T	0.36	ERR5965747	2021-05-12
28882	G	A	0.9992	AGG	R	0.21	AGA	R	0.21	ERR5965747	2021-05-12
913	C	T	0.999642	TCC	S	0.22	TCT	S	0.19	ERR5965749	2021-05-17
3037	C	T	0.999725	TTC	F	0.54	TTT	F	0.46	ERR5965749	2021-05-17
5986	C	T	0.999818	TTC	F	0.54	TTT	F	0.46	ERR5965749	2021-05-17
8950	C	T	0.999641	ATC	I	0.47	ATT	I	0.36	ERR5965749	2021-05-17
14265	C	T	0.999648	TTC	F	0.54	TTT	F	0.46	ERR5965749	2021-05-17
14676	C	T	0.999246	CCC	P	0.32	CCT	P	0.29	ERR5965749	2021-05-17
15279	C	T	0.999864	CAC	H	0.58	CAT	H	0.42	ERR5965749	2021-05-17
16176	T	C	0.999733	ACT	T	0.25	ACC	T	0.36	ERR5965749	2021-05-17
21234	C	T	0.99792	GCC	A	0.4	GCT	A	0.27	ERR5965749	2021-05-17
21646	C	T	0.99975	TAC	Y	0.56	TAT	Y	0.44	ERR5965749	2021-05-17
27402	T	C	0.999863	ATT	I	0.36	ATC	I	0.47	ERR5965749	2021-05-17
28882	G	A	0.999348	AGG	R	0.21	AGA	R	0.21	ERR5965749	2021-05-17
3037	C	T	0.999804	TTC	F	0.54	TTT	F	0.46	ERR5965755	2021-05-17
8986	C	T	1	GAC	D	0.54	GAT	D	0.46	ERR5965755	2021-05-17
11332	A	G	0.999547	GTA	V	0.12	GTG	V	0.46	ERR5965755	2021-05-17
17040	T	C	0.999774	AAT	N	0.47	AAC	N	0.53	ERR5965755	2021-05-17
3037	C	T	0.999564	TTC	F	0.54	TTT	F	0.46	ERR5965759	2021-05-15
8986	C	T	1	GAC	D	0.54	GAT	D	0.46	ERR5965759	2021-05-15
11332	A	G	0.999873	GTA	V	0.12	GTG	V	0.46	ERR5965759	2021-05-15
17040	T	C	1	AAT	N	0.47	AAC	N	0.53	ERR5965759	2021-05-15
3037	C	T	0.999664	TTC	F	0.54	TTT	F	0.46	ERR5965760	2021-05-15
5365	C	T	0.0663398	TAC	Y	0.56	TAT	Y	0.44	ERR5965760	2021-05-15
8986	C	T	0.999606	GAC	D	0.54	GAT	D	0.46	ERR5965760	2021-05-15
11332	A	G	0.999756	GTA	V	0.12	GTG	V	0.46	ERR5965760	2021-05-15
1267	C	T	0.999853	GGC	G	0.34	GGT	G	0.16	ERR5965762	2021-05-18
3037	C	T	0.999641	TTC	F	0.54	TTT	F	0.46	ERR5965762	2021-05-18
11455	C	T	0.999208	GCC	A	0.4	GCT	A	0.27	ERR5965762	2021-05-18
12946	T	C	1	TAT	Y	0.44	TAC	Y	0.56	ERR5965762	2021-05-18
20262	A	G	0.99984	TTA	L	0.08	TTG	L	0.13	ERR5965762	2021-05-18
913	C	T	0.99976	TCC	S	0.22	TCT	S	0.19	ERR5965764	2021-05-16
2626	G	T	1	GGG	G	0.25	GGT	G	0.16	ERR5965764	2021-05-16
3037	C	T	1	TTC	F	0.54	TTT	F	0.46	ERR5965764	2021-05-16
5986	C	T	1	TTC	F	0.54	TTT	F	0.46	ERR5965764	2021-05-16
14676	C	T	0.999643	CCC	P	0.32	CCT	P	0.29	ERR5965764	2021-05-16
15096	T	C	0.999329	AAT	N	0.47	AAC	N	0.53	ERR5965764	2021-05-16
15279	C	T	0.999641	CAC	H	0.58	CAT	H	0.42	ERR5965764	2021-05-16
16176	T	C	1	ACT	T	0.25	ACC	T	0.36	ERR5965764	2021-05-16
16539	T	C	0.0913824	GAT	D	0.46	GAC	D	0.54	ERR5965764	2021-05-16
28882	G	A	1	AGG	R	0.21	AGA	R	0.21	ERR5965764	2021-05-16
913	C	T	1	TCC	S	0.22	TCT	S	0.19	ERR5965768	2021-05-17
3037	C	T	0.999868	TTC	F	0.54	TTT	F	0.46	ERR5965768	2021-05-17
5986	C	T	1	TTC	F	0.54	TTT	F	0.46	ERR5965768	2021-05-17
14676	C	T	0.999528	CCC	P	0.32	CCT	P	0.29	ERR5965768	2021-05-17
15279	C	T	1	CAC	H	0.58	CAT	H	0.42	ERR5965768	2021-05-17
16176	T	C	1	ACT	T	0.25	ACC	T	0.36	ERR5965768	2021-05-17
27059	C	T	0.999797	TAC	Y	0.56	TAT	Y	0.44	ERR5965768	2021-05-17
28772	T	C	0.976822	TTG	L	0.13	CTG	L	0.4	ERR5965768	2021-05-17
28882	G	A	1	AGG	R	0.21	AGA	R	0.21	ERR5965768	2021-05-17
29296	C	T	0.999907	GAC	D	0.54	GAT	D	0.46	ERR5965768	2021-05-17
3037	C	T	1	TTC	F	0.54	TTT	F	0.46	ERR5965769	2021-05-17
8986	C	T	1	GAC	D	0.54	GAT	D	0.46	ERR5965769	2021-05-17
11332	A	G	1	GTA	V	0.12	GTG	V	0.46	ERR5965769	2021-05-17
26885	C	T	0.999932	AAC	N	0.53	AAT	N	0.47	ERR5965769	2021-05-17
29614	C	T	0.231185	TGC	C	0.54	TGT	C	0.46	ERR5965769	2021-05-17
3037	C	T	0.999794	TTC	F	0.54	TTT	F	0.46	ERR5965771	2021-05-17
8986	C	T	0.999848	GAC	D	0.54	GAT	D	0.46	ERR5965771	2021-05-17
11332	A	G	0.999589	GTA	V	0.12	GTG	V	0.46	ERR5965771	2021-05-17
13860	C	T	0.293459	GAC	D	0.54	GAT	D	0.46	ERR5965771	2021-05-17
913	C	T	0.999536	TCC	S	0.22	TCT	S	0.19	ERR5965774	2021-05-17
1609	C	T	0.999895	GAC	D	0.54	GAT	D	0.46	ERR5965774	2021-05-17
3037	C	T	0.999667	TTC	F	0.54	TTT	F	0.46	ERR5965774	2021-05-17
5986	C	T	1	TTC	F	0.54	TTT	F	0.46	ERR5965774	2021-05-17
10075	A	T	0.999789	GCA	A	0.23	GCT	A	0.27	ERR5965774	2021-05-17
14676	C	T	0.998597	CCC	P	0.32	CCT	P	0.29	ERR5965774	2021-05-17
15279	C	T	0.999767	CAC	H	0.58	CAT	H	0.42	ERR5965774	2021-05-17
16176	T	C	1	ACT	T	0.25	ACC	T	0.36	ERR5965774	2021-05-17
16357	T	C	1	TTA	L	0.08	CTA	L	0.07	ERR5965774	2021-05-17
17592	G	A	0.999836	GTG	V	0.46	GTA	V	0.12	ERR5965774	2021-05-17
17721	G	T	0.999833	GTG	V	0.46	GTT	V	0.18	ERR5965774	2021-05-17
22225	G	T	1	TCG	S	0.05	TCT	S	0.19	ERR5965774	2021-05-17
23230	C	T	0.999875	AAC	N	0.53	AAT	N	0.47	ERR5965774	2021-05-17
24370	C	T	0.999606	GAC	D	0.54	GAT	D	0.46	ERR5965774	2021-05-17
27881	C	T	1	CAC	H	0.58	CAT	H	0.42	ERR5965774	2021-05-17
28882	G	A	1	AGG	R	0.21	AGA	R	0.21	ERR5965774	2021-05-17
913	C	T	0.999602	TCC	S	0.22	TCT	S	0.19	ERR5965778	2021-05-17
3037	C	T	0.999841	TTC	F	0.54	TTT	F	0.46	ERR5965778	2021-05-17
5986	C	T	1	TTC	F	0.54	TTT	F	0.46	ERR5965778	2021-05-17
8950	C	T	0.999924	ATC	I	0.47	ATT	I	0.36	ERR5965778	2021-05-17
14265	C	T	0.999901	TTC	F	0.54	TTT	F	0.46	ERR5965778	2021-05-17
14676	C	T	0.999454	CCC	P	0.32	CCT	P	0.29	ERR5965778	2021-05-17
15279	C	T	0.999859	CAC	H	0.58	CAT	H	0.42	ERR5965778	2021-05-17
16176	T	C	0.999858	ACT	T	0.25	ACC	T	0.36	ERR5965778	2021-05-17
18495	T	G	0.999656	CTT	L	0.13	CTG	L	0.4	ERR5965778	2021-05-17
21234	C	T	0.997818	GCC	A	0.4	GCT	A	0.27	ERR5965778	2021-05-17
21646	C	T	1	TAC	Y	0.56	TAT	Y	0.44	ERR5965778	2021-05-17
27402	T	C	0.999758	ATT	I	0.36	ATC	I	0.47	ERR5965778	2021-05-17
28882	G	A	0.998855	AGG	R	0.21	AGA	R	0.21	ERR5965778	2021-05-17
3037	C	T	1	TTC	F	0.54	TTT	F	0.46	ERR5965781	2021-05-17
8986	C	T	0.998741	GAC	D	0.54	GAT	D	0.46	ERR5965781	2021-05-17
11332	A	G	1	GTA	V	0.12	GTG	V	0.46	ERR5965781	2021-05-17
829	C	T	0.999261	AAC	N	0.53	AAT	N	0.47	ERR5965787	2021-05-17
913	C	T	0.99976	TCC	S	0.22	TCT	S	0.19	ERR5965787	2021-05-17
3037	C	T	0.999648	TTC	F	0.54	TTT	F	0.46	ERR5965787	2021-05-17
5192	C	T	0.999833	CTG	L	0.4	TTG	L	0.13	ERR5965787	2021-05-17
5359	T	G	0.999598	GCT	A	0.27	GCG	A	0.11	ERR5965787	2021-05-17
5986	C	T	1	TTC	F	0.54	TTT	F	0.46	ERR5965787	2021-05-17
14676	C	T	0.999106	CCC	P	0.32	CCT	P	0.29	ERR5965787	2021-05-17
15279	C	T	0.999878	CAC	H	0.58	CAT	H	0.42	ERR5965787	2021-05-17
16176	T	C	0.999409	ACT	T	0.25	ACC	T	0.36	ERR5965787	2021-05-17
28882	G	A	1	AGG	R	0.21	AGA	R	0.21	ERR5965787	2021-05-17
913	C	T	1	TCC	S	0.22	TCT	S	0.19	ERR5965792	2021-05-17
3037	C	T	1	TTC	F	0.54	TTT	F	0.46	ERR5965792	2021-05-17
5986	C	T	1	TTC	F	0.54	TTT	F	0.46	ERR5965792	2021-05-17
8950	C	T	1	ATC	I	0.47	ATT	I	0.36	ERR5965792	2021-05-17
14676	C	T	1	CCC	P	0.32	CCT	P	0.29	ERR5965792	2021-05-17
15279	C	T	1	CAC	H	0.58	CAT	H	0.42	ERR5965792	2021-05-17
16176	T	C	1	ACT	T	0.25	ACC	T	0.36	ERR5965792	2021-05-17
16638	A	T	0.999644	GCA	A	0.23	GCT	A	0.27	ERR5965792	2021-05-17
21234	C	T	0.996294	GCC	A	0.4	GCT	A	0.27	ERR5965792	2021-05-17
26253	A	T	1	TCA	S	0.15	TCT	S	0.19	ERR5965792	2021-05-17
27875	T	C	1	ACT	T	0.25	ACC	T	0.36	ERR5965792	2021-05-17
28882	G	A	1	AGG	R	0.21	AGA	R	0.21	ERR5965792	2021-05-17
853	C	T	0.999795	TAC	Y	0.56	TAT	Y	0.44	ERR5965794	2021-05-17
3037	C	T	0.99946	TTC	F	0.54	TTT	F	0.46	ERR5965794	2021-05-17
5584	A	G	0.998958	ACA	T	0.28	ACG	T	0.11	ERR5965794	2021-05-17
13019	C	T	0.995472	CTA	L	0.07	TTA	L	0.08	ERR5965794	2021-05-17
19516	T	C	1	TTG	L	0.13	CTG	L	0.4	ERR5965794	2021-05-17
29509	C	T	0.999356	AGC	S	0.24	AGT	S	0.15	ERR5965794	2021-05-17
3037	C	T	0.999707	TTC	F	0.54	TTT	F	0.46	ERR5965795	2021-05-16
8986	C	T	0.999751	GAC	D	0.54	GAT	D	0.46	ERR5965795	2021-05-16
11332	A	G	0.999711	GTA	V	0.12	GTG	V	0.46	ERR5965795	2021-05-16
3037	C	T	0.999737	TTC	F	0.54	TTT	F	0.46	ERR5965796	2021-05-17
8986	C	T	0.999826	GAC	D	0.54	GAT	D	0.46	ERR5965796	2021-05-17
11332	A	G	0.999882	GTA	V	0.12	GTG	V	0.46	ERR5965796	2021-05-17
24928	G	T	0.999582	GTG	V	0.46	GTT	V	0.18	ERR5965796	2021-05-17
1267	C	T	0.999478	GGC	G	0.34	GGT	G	0.16	ERR5965799	2021-05-16
3037	C	T	0.999529	TTC	F	0.54	TTT	F	0.46	ERR5965799	2021-05-16
9430	C	T	1	ATC	I	0.47	ATT	I	0.36	ERR5965799	2021-05-16
12473	C	T	0.999874	CTA	L	0.07	TTA	L	0.08	ERR5965799	2021-05-16
12946	T	C	1	TAT	Y	0.44	TAC	Y	0.56	ERR5965799	2021-05-16
20262	A	G	0.999959	TTA	L	0.08	TTG	L	0.13	ERR5965799	2021-05-16
24745	C	T	0.999712	GTC	V	0.24	GTT	V	0.18	ERR5965799	2021-05-16
26879	T	C	0.999866	CTT	L	0.13	CTC	L	0.2	ERR5965799	2021-05-16
913	C	T	0.999834	TCC	S	0.22	TCT	S	0.19	ERR5965800	2021-05-18
3037	C	T	1	TTC	F	0.54	TTT	F	0.46	ERR5965800	2021-05-18
3061	A	G	1	GAA	E	0.42	GAG	E	0.58	ERR5965800	2021-05-18
5944	C	T	1	GAC	D	0.54	GAT	D	0.46	ERR5965800	2021-05-18
5986	C	T	1	TTC	F	0.54	TTT	F	0.46	ERR5965800	2021-05-18
10576	C	T	1	GGC	G	0.34	GGT	G	0.16	ERR5965800	2021-05-18
14676	C	T	0.999446	CCC	P	0.32	CCT	P	0.29	ERR5965800	2021-05-18
15096	T	C	1	AAT	N	0.47	AAC	N	0.53	ERR5965800	2021-05-18
15279	C	T	0.999699	CAC	H	0.58	CAT	H	0.42	ERR5965800	2021-05-18
16176	T	C	1	ACT	T	0.25	ACC	T	0.36	ERR5965800	2021-05-18
17412	T	A	0.999707	CGT	R	0.08	CGA	R	0.11	ERR5965800	2021-05-18
17586	C	T	0.173698	GAC	D	0.54	GAT	D	0.46	ERR5965800	2021-05-18
28882	G	A	1	AGG	R	0.21	AGA	R	0.21	ERR5965800	2021-05-18
913	C	T	0.999802	TCC	S	0.22	TCT	S	0.19	ERR5965801	2021-05-17
3037	C	T	0.999321	TTC	F	0.54	TTT	F	0.46	ERR5965801	2021-05-17
4255	G	A	0.999213	CCG	P	0.11	CCA	P	0.28	ERR5965801	2021-05-17
5192	C	T	0.999635	CTG	L	0.4	TTG	L	0.13	ERR5965801	2021-05-17
5986	C	T	1	TTC	F	0.54	TTT	F	0.46	ERR5965801	2021-05-17
14211	T	C	0.998749	GTT	V	0.18	GTC	V	0.24	ERR5965801	2021-05-17
14676	C	T	0.999673	CCC	P	0.32	CCT	P	0.29	ERR5965801	2021-05-17
15279	C	T	0.999628	CAC	H	0.58	CAT	H	0.42	ERR5965801	2021-05-17
16176	T	C	0.999882	ACT	T	0.25	ACC	T	0.36	ERR5965801	2021-05-17
28882	G	A	1	AGG	R	0.21	AGA	R	0.21	ERR5965801	2021-05-17
3037	C	T	1	TTC	F	0.54	TTT	F	0.46	ERR5965817	2021-05-17
8986	C	T	0.999875	GAC	D	0.54	GAT	D	0.46	ERR5965817	2021-05-17
11332	A	G	0.999724	GTA	V	0.12	GTG	V	0.46	ERR5965817	2021-05-17
24928	G	T	0.999804	GTG	V	0.46	GTT	V	0.18	ERR5965817	2021-05-17
28978	T	C	0.999771	TCT	S	0.19	TCC	S	0.22	ERR5965817	2021-05-17
913	C	T	1	TCC	S	0.22	TCT	S	0.19	ERR5965821	2021-05-17
1303	T	G	0.0516325	ACT	T	0.25	ACG	T	0.11	ERR5965821	2021-05-17
3037	C	T	0.998871	TTC	F	0.54	TTT	F	0.46	ERR5965821	2021-05-17
5986	C	T	0.999384	TTC	F	0.54	TTT	F	0.46	ERR5965821	2021-05-17
8950	C	T	1	ATC	I	0.47	ATT	I	0.36	ERR5965821	2021-05-17
14676	C	T	1	CCC	P	0.32	CCT	P	0.29	ERR5965821	2021-05-17
15279	C	T	0.999337	CAC	H	0.58	CAT	H	0.42	ERR5965821	2021-05-17
16176	T	C	1	ACT	T	0.25	ACC	T	0.36	ERR5965821	2021-05-17
16638	A	T	1	GCA	A	0.23	GCT	A	0.27	ERR5965821	2021-05-17
21234	C	T	0.997901	GCC	A	0.4	GCT	A	0.27	ERR5965821	2021-05-17
26253	A	T	0.999681	TCA	S	0.15	TCT	S	0.19	ERR5965821	2021-05-17
27875	T	C	1	ACT	T	0.25	ACC	T	0.36	ERR5965821	2021-05-17
28882	G	A	1	AGG	R	0.21	AGA	R	0.21	ERR5965821	2021-05-17
3037	C	T	0.999324	TTC	F	0.54	TTT	F	0.46	ERR5965822	2021-05-16
8986	C	T	1	GAC	D	0.54	GAT	D	0.46	ERR5965822	2021-05-16
11332	A	G	0.999771	GTA	V	0.12	GTG	V	0.46	ERR5965822	2021-05-16
17040	T	C	1	AAT	N	0.47	AAC	N	0.53	ERR5965822	2021-05-16
913	C	T	1	TCC	S	0.22	TCT	S	0.19	ERR5965824	2021-05-17
3037	C	T	1	TTC	F	0.54	TTT	F	0.46	ERR5965824	2021-05-17
3883	T	C	0.995455	ATT	I	0.36	ATC	I	0.47	ERR5965824	2021-05-17
5986	C	T	1	TTC	F	0.54	TTT	F	0.46	ERR5965824	2021-05-17
8182	A	G	0.999583	CAA	Q	0.27	CAG	Q	0.73	ERR5965824	2021-05-17
14676	C	T	1	CCC	P	0.32	CCT	P	0.29	ERR5965824	2021-05-17
15279	C	T	1	CAC	H	0.58	CAT	H	0.42	ERR5965824	2021-05-17
16176	T	C	1	ACT	T	0.25	ACC	T	0.36	ERR5965824	2021-05-17
23191	C	T	0.997539	TTC	F	0.54	TTT	F	0.46	ERR5965824	2021-05-17
28882	G	A	0.996587	AGG	R	0.21	AGA	R	0.21	ERR5965824	2021-05-17
913	C	T	0.999503	TCC	S	0.22	TCT	S	0.19	ERR5965828	2021-05-17
3037	C	T	0.999717	TTC	F	0.54	TTT	F	0.46	ERR5965828	2021-05-17
5986	C	T	0.999908	TTC	F	0.54	TTT	F	0.46	ERR5965828	2021-05-17
11020	C	T	0.99449	CTC	L	0.2	CTT	L	0.13	ERR5965828	2021-05-17
14676	C	T	0.998808	CCC	P	0.32	CCT	P	0.29	ERR5965828	2021-05-17
15279	C	T	1	CAC	H	0.58	CAT	H	0.42	ERR5965828	2021-05-17
16176	T	C	1	ACT	T	0.25	ACC	T	0.36	ERR5965828	2021-05-17
17439	C	T	0.999261	GAC	D	0.54	GAT	D	0.46	ERR5965828	2021-05-17
18636	G	A	0.999826	GTG	V	0.46	GTA	V	0.12	ERR5965828	2021-05-17
28882	G	A	0.99894	AGG	R	0.21	AGA	R	0.21	ERR5965828	2021-05-17
913	C	T	0.999254	TCC	S	0.22	TCT	S	0.19	ERR5965829	2021-05-18
3037	C	T	0.998929	TTC	F	0.54	TTT	F	0.46	ERR5965829	2021-05-18
5986	C	T	0.999691	TTC	F	0.54	TTT	F	0.46	ERR5965829	2021-05-18
6217	A	G	0.999732	AAA	K	0.43	AAG	K	0.57	ERR5965829	2021-05-18
7984	T	C	0.999886	GAT	D	0.46	GAC	D	0.54	ERR5965829	2021-05-18
14676	C	T	1	CCC	P	0.32	CCT	P	0.29	ERR5965829	2021-05-18
15279	C	T	1	CAC	H	0.58	CAT	H	0.42	ERR5965829	2021-05-18
16176	T	C	1	ACT	T	0.25	ACC	T	0.36	ERR5965829	2021-05-18
17763	T	C	1	GCT	A	0.27	GCC	A	0.4	ERR5965829	2021-05-18
18321	T	C	0.998633	TGT	C	0.46	TGC	C	0.54	ERR5965829	2021-05-18
25452	C	T	0.498763	ATC	I	0.47	ATT	I	0.36	ERR5965829	2021-05-18
28375	G	A	0.999628	GGG	G	0.25	GGA	G	0.25	ERR5965829	2021-05-18
28882	G	A	1	AGG	R	0.21	AGA	R	0.21	ERR5965829	2021-05-18
913	C	T	0.99986	TCC	S	0.22	TCT	S	0.19	ERR5965830	2021-05-17
3037	C	T	0.999319	TTC	F	0.54	TTT	F	0.46	ERR5965830	2021-05-17
5986	C	T	1	TTC	F	0.54	TTT	F	0.46	ERR5965830	2021-05-17
11020	C	T	0.985075	CTC	L	0.2	CTT	L	0.13	ERR5965830	2021-05-17
14676	C	T	0.998044	CCC	P	0.32	CCT	P	0.29	ERR5965830	2021-05-17
15279	C	T	0.999843	CAC	H	0.58	CAT	H	0.42	ERR5965830	2021-05-17
16176	T	C	0.999806	ACT	T	0.25	ACC	T	0.36	ERR5965830	2021-05-17
17439	C	T	0.999892	GAC	D	0.54	GAT	D	0.46	ERR5965830	2021-05-17
18636	G	A	0.999796	GTG	V	0.46	GTA	V	0.12	ERR5965830	2021-05-17
28882	G	A	1	AGG	R	0.21	AGA	R	0.21	ERR5965830	2021-05-17
3037	C	T	0.999569	TTC	F	0.54	TTT	F	0.46	ERR5965831	2021-05-17
8986	C	T	1	GAC	D	0.54	GAT	D	0.46	ERR5965831	2021-05-17
11332	A	G	0.999945	GTA	V	0.12	GTG	V	0.46	ERR5965831	2021-05-17
17040	T	C	1	AAT	N	0.47	AAC	N	0.53	ERR5965831	2021-05-17
17502	C	T	0.0722724	TTC	F	0.54	TTT	F	0.46	ERR5965831	2021-05-17
913	C	T	0.999512	TCC	S	0.22	TCT	S	0.19	ERR5965834	2021-05-13
3037	C	T	0.999905	TTC	F	0.54	TTT	F	0.46	ERR5965834	2021-05-13
5986	C	T	1	TTC	F	0.54	TTT	F	0.46	ERR5965834	2021-05-13
10702	C	T	0.999895	GAC	D	0.54	GAT	D	0.46	ERR5965834	2021-05-13
11587	T	C	0.999918	AAT	N	0.47	AAC	N	0.53	ERR5965834	2021-05-13
12439	C	T	0.0996785	CCC	P	0.32	CCT	P	0.29	ERR5965834	2021-05-13
14676	C	T	0.999525	CCC	P	0.32	CCT	P	0.29	ERR5965834	2021-05-13
15279	C	T	0.999547	CAC	H	0.58	CAT	H	0.42	ERR5965834	2021-05-13
16176	T	C	0.999804	ACT	T	0.25	ACC	T	0.36	ERR5965834	2021-05-13
21652	T	C	0.0520362	AAT	N	0.47	AAC	N	0.53	ERR5965834	2021-05-13
28882	G	A	1	AGG	R	0.21	AGA	R	0.21	ERR5965834	2021-05-13
3037	C	T	0.999903	TTC	F	0.54	TTT	F	0.46	ERR5965841	2021-05-12
8986	C	T	0.999889	GAC	D	0.54	GAT	D	0.46	ERR5965841	2021-05-12
11332	A	G	0.993912	GTA	V	0.12	GTG	V	0.46	ERR5965841	2021-05-12
913	C	T	0.999747	TCC	S	0.22	TCT	S	0.19	ERR5965843	2021-05-13
3037	C	T	0.999653	TTC	F	0.54	TTT	F	0.46	ERR5965843	2021-05-13
5986	C	T	1	TTC	F	0.54	TTT	F	0.46	ERR5965843	2021-05-13
14676	C	T	0.992347	CCC	P	0.32	CCT	P	0.29	ERR5965843	2021-05-13
15279	C	T	0.999675	CAC	H	0.58	CAT	H	0.42	ERR5965843	2021-05-13
16176	T	C	1	ACT	T	0.25	ACC	T	0.36	ERR5965843	2021-05-13
26822	C	T	0.999678	TTC	F	0.54	TTT	F	0.46	ERR5965843	2021-05-13
26942	C	T	0.999837	ATC	I	0.47	ATT	I	0.36	ERR5965843	2021-05-13
28253	C	T	1	TTC	F	0.54	TTT	F	0.46	ERR5965843	2021-05-13
28882	G	A	1	AGG	R	0.21	AGA	R	0.21	ERR5965843	2021-05-13
2782	G	T	0.999731	GTG	V	0.46	GTT	V	0.18	ERR5965844	2021-05-12
3037	C	T	0.999809	TTC	F	0.54	TTT	F	0.46	ERR5965844	2021-05-12
8986	C	T	0.999896	GAC	D	0.54	GAT	D	0.46	ERR5965844	2021-05-12
11332	A	G	0.999839	GTA	V	0.12	GTG	V	0.46	ERR5965844	2021-05-12
18814	C	T	0.999662	CTG	L	0.4	TTG	L	0.13	ERR5965844	2021-05-12
22396	A	G	1	AAA	K	0.43	AAG	K	0.57	ERR5965844	2021-05-12
26151	C	T	0.999666	TCC	S	0.22	TCT	S	0.19	ERR5965844	2021-05-12
913	C	T	0.99983	TCC	S	0.22	TCT	S	0.19	ERR5965851	2021-05-12
1060	C	T	0.999548	ACC	T	0.36	ACT	T	0.25	ERR5965851	2021-05-12
3037	C	T	0.999134	TTC	F	0.54	TTT	F	0.46	ERR5965851	2021-05-12
3253	C	T	0.999584	GAC	D	0.54	GAT	D	0.46	ERR5965851	2021-05-12
5986	C	T	0.999899	TTC	F	0.54	TTT	F	0.46	ERR5965851	2021-05-12
11743	G	A	0.999879	CAG	Q	0.73	CAA	Q	0.27	ERR5965851	2021-05-12
12970	C	T	1	AAC	N	0.53	AAT	N	0.47	ERR5965851	2021-05-12
14616	C	T	1	CGC	R	0.18	CGT	R	0.08	ERR5965851	2021-05-12
14676	C	T	0.99931	CCC	P	0.32	CCT	P	0.29	ERR5965851	2021-05-12
15279	C	T	0.999612	CAC	H	0.58	CAT	H	0.42	ERR5965851	2021-05-12
15450	C	T	1	GGC	G	0.34	GGT	G	0.16	ERR5965851	2021-05-12
16176	T	C	0.999811	ACT	T	0.25	ACC	T	0.36	ERR5965851	2021-05-12
17304	C	T	0.999923	GTC	V	0.24	GTT	V	0.18	ERR5965851	2021-05-12
19269	C	T	1	AAC	N	0.53	AAT	N	0.47	ERR5965851	2021-05-12
26768	C	T	0.999314	ATC	I	0.47	ATT	I	0.36	ERR5965851	2021-05-12
28882	G	A	1	AGG	R	0.21	AGA	R	0.21	ERR5965851	2021-05-12
3037	C	T	1	TTC	F	0.54	TTT	F	0.46	ERR5965856	2021-05-12
5192	C	T	0.999632	CTG	L	0.4	TTG	L	0.13	ERR5965856	2021-05-12
5584	A	G	0.95	ACA	T	0.28	ACG	T	0.11	ERR5965856	2021-05-12
13019	C	T	0.999869	CTA	L	0.07	TTA	L	0.08	ERR5965856	2021-05-12
14040	T	C	1	GGT	G	0.16	GGC	G	0.34	ERR5965856	2021-05-12
27131	C	T	0.999879	AAC	N	0.53	AAT	N	0.47	ERR5965856	2021-05-12
3037	C	T	0.999838	TTC	F	0.54	TTT	F	0.46	ERR5965870	2021-05-12
8986	C	T	0.999897	GAC	D	0.54	GAT	D	0.46	ERR5965870	2021-05-12
11332	A	G	1	GTA	V	0.12	GTG	V	0.46	ERR5965870	2021-05-12
2695	C	T	0.999677	AAC	N	0.53	AAT	N	0.47	ERR5965871	2021-05-12
3037	C	T	0.999801	TTC	F	0.54	TTT	F	0.46	ERR5965871	2021-05-12
6310	C	T	1	AGC	S	0.24	AGT	S	0.15	ERR5965871	2021-05-12
8986	C	T	1	GAC	D	0.54	GAT	D	0.46	ERR5965871	2021-05-12
11332	A	G	0.999793	GTA	V	0.12	GTG	V	0.46	ERR5965871	2021-05-12
21952	C	T	1	GTC	V	0.24	GTT	V	0.18	ERR5965871	2021-05-12
913	C	T	0.999517	TCC	S	0.22	TCT	S	0.19	ERR5965877	2021-05-12
1066	T	C	0.0939457	AAT	N	0.47	AAC	N	0.53	ERR5965877	2021-05-12
3037	C	T	1	TTC	F	0.54	TTT	F	0.46	ERR5965877	2021-05-12
3874	C	T	1	ATC	I	0.47	ATT	I	0.36	ERR5965877	2021-05-12
5986	C	T	1	TTC	F	0.54	TTT	F	0.46	ERR5965877	2021-05-12
12970	C	T	0.999161	AAC	N	0.53	AAT	N	0.47	ERR5965877	2021-05-12
14676	C	T	0.997932	CCC	P	0.32	CCT	P	0.29	ERR5965877	2021-05-12
15279	C	T	1	CAC	H	0.58	CAT	H	0.42	ERR5965877	2021-05-12
16176	T	C	1	ACT	T	0.25	ACC	T	0.36	ERR5965877	2021-05-12
20353	T	C	0.999198	TTA	L	0.08	CTA	L	0.07	ERR5965877	2021-05-12
28882	G	A	1	AGG	R	0.21	AGA	R	0.21	ERR5965877	2021-05-12
913	C	T	0.999931	TCC	S	0.22	TCT	S	0.19	ERR5965879	2021-05-12
3037	C	T	0.999164	TTC	F	0.54	TTT	F	0.46	ERR5965879	2021-05-12
5986	C	T	1	TTC	F	0.54	TTT	F	0.46	ERR5965879	2021-05-12
6145	C	T	1	TTC	F	0.54	TTT	F	0.46	ERR5965879	2021-05-12
6646	A	G	0.312104	TTA	L	0.08	TTG	L	0.13	ERR5965879	2021-05-12
9400	A	G	0.050885	GCA	A	0.23	GCG	A	0.11	ERR5965879	2021-05-12
12679	A	G	0.702189	AAA	K	0.43	AAG	K	0.57	ERR5965879	2021-05-12
14676	C	T	0.99955	CCC	P	0.32	CCT	P	0.29	ERR5965879	2021-05-12
15279	C	T	0.999681	CAC	H	0.58	CAT	H	0.42	ERR5965879	2021-05-12
16176	T	C	0.999889	ACT	T	0.25	ACC	T	0.36	ERR5965879	2021-05-12
22330	A	T	0.999711	TCA	S	0.15	TCT	S	0.19	ERR5965879	2021-05-12
27591	T	C	0.999909	GCT	A	0.27	GCC	A	0.4	ERR5965879	2021-05-12
28882	G	A	0.99934	AGG	R	0.21	AGA	R	0.21	ERR5965879	2021-05-12
913	C	T	0.999618	TCC	S	0.22	TCT	S	0.19	ERR5965881	2021-05-13
3037	C	T	0.999881	TTC	F	0.54	TTT	F	0.46	ERR5965881	2021-05-13
5986	C	T	1	TTC	F	0.54	TTT	F	0.46	ERR5965881	2021-05-13
6730	C	T	0.999365	AAC	N	0.53	AAT	N	0.47	ERR5965881	2021-05-13
13273	T	C	0.99983	CAT	H	0.42	CAC	H	0.58	ERR5965881	2021-05-13
14676	C	T	0.999775	CCC	P	0.32	CCT	P	0.29	ERR5965881	2021-05-13
15279	C	T	1	CAC	H	0.58	CAT	H	0.42	ERR5965881	2021-05-13
15960	C	A	0.999875	GCC	A	0.4	GCA	A	0.23	ERR5965881	2021-05-13
16176	T	C	0.99989	ACT	T	0.25	ACC	T	0.36	ERR5965881	2021-05-13
16323	C	T	1	TGC	C	0.54	TGT	C	0.46	ERR5965881	2021-05-13
20469	G	A	0.999763	GCG	A	0.11	GCA	A	0.23	ERR5965881	2021-05-13
28882	G	A	0.999442	AGG	R	0.21	AGA	R	0.21	ERR5965881	2021-05-13
403	T	A	0.998686	CTT	L	0.13	CTA	L	0.07	ERR5965890	2021-05-13
913	C	T	1	TCC	S	0.22	TCT	S	0.19	ERR5965890	2021-05-13
3037	C	T	1	TTC	F	0.54	TTT	F	0.46	ERR5965890	2021-05-13
5986	C	T	1	TTC	F	0.54	TTT	F	0.46	ERR5965890	2021-05-13
9733	C	T	0.999628	TTC	F	0.54	TTT	F	0.46	ERR5965890	2021-05-13
14676	C	T	0.998829	CCC	P	0.32	CCT	P	0.29	ERR5965890	2021-05-13
15279	C	T	0.999192	CAC	H	0.58	CAT	H	0.42	ERR5965890	2021-05-13
16176	T	C	1	ACT	T	0.25	ACC	T	0.36	ERR5965890	2021-05-13
28882	G	A	1	AGG	R	0.21	AGA	R	0.21	ERR5965890	2021-05-13
913	C	T	0.999926	TCC	S	0.22	TCT	S	0.19	ERR5965894	2021-05-12
3037	C	T	1	TTC	F	0.54	TTT	F	0.46	ERR5965894	2021-05-12
5986	C	T	1	TTC	F	0.54	TTT	F	0.46	ERR5965894	2021-05-12
14676	C	T	0.999337	CCC	P	0.32	CCT	P	0.29	ERR5965894	2021-05-12
15279	C	T	1	CAC	H	0.58	CAT	H	0.42	ERR5965894	2021-05-12
16176	T	C	1	ACT	T	0.25	ACC	T	0.36	ERR5965894	2021-05-12
19017	C	T	0.999618	TTC	F	0.54	TTT	F	0.46	ERR5965894	2021-05-12
25324	C	T	0.0612258	TGC	C	0.54	TGT	C	0.46	ERR5965894	2021-05-12
28882	G	A	1	AGG	R	0.21	AGA	R	0.21	ERR5965894	2021-05-12
913	C	T	0.999631	TCC	S	0.22	TCT	S	0.19	ERR5965895	2021-05-11
3037	C	T	0.999835	TTC	F	0.54	TTT	F	0.46	ERR5965895	2021-05-11
5986	C	T	0.999265	TTC	F	0.54	TTT	F	0.46	ERR5965895	2021-05-11
8950	C	T	0.999877	ATC	I	0.47	ATT	I	0.36	ERR5965895	2021-05-11
14676	C	T	0.99962	CCC	P	0.32	CCT	P	0.29	ERR5965895	2021-05-11
15279	C	T	1	CAC	H	0.58	CAT	H	0.42	ERR5965895	2021-05-11
16176	T	C	1	ACT	T	0.25	ACC	T	0.36	ERR5965895	2021-05-11
17181	T	C	0.99915	GAT	D	0.46	GAC	D	0.54	ERR5965895	2021-05-11
18576	C	T	0.997472	GAC	D	0.54	GAT	D	0.46	ERR5965895	2021-05-11
21234	C	T	0.998921	GCC	A	0.4	GCT	A	0.27	ERR5965895	2021-05-11
28882	G	A	0.999437	AGG	R	0.21	AGA	R	0.21	ERR5965895	2021-05-11
3037	C	T	0.999551	TTC	F	0.54	TTT	F	0.46	ERR5965900	2021-05-12
5584	A	G	0.999164	ACA	T	0.28	ACG	T	0.11	ERR5965900	2021-05-12
13019	C	T	1	CTA	L	0.07	TTA	L	0.08	ERR5965900	2021-05-12
14697	C	T	0.106972	TTC	F	0.54	TTT	F	0.46	ERR5965900	2021-05-12
22792	C	T	1	ATC	I	0.47	ATT	I	0.36	ERR5965900	2021-05-12
913	C	T	0.999339	TCC	S	0.22	TCT	S	0.19	ERR5965908	2021-05-10
3037	C	T	0.99905	TTC	F	0.54	TTT	F	0.46	ERR5965908	2021-05-10
5986	C	T	1	TTC	F	0.54	TTT	F	0.46	ERR5965908	2021-05-10
14676	C	T	1	CCC	P	0.32	CCT	P	0.29	ERR5965908	2021-05-10
15096	T	C	1	AAT	N	0.47	AAC	N	0.53	ERR5965908	2021-05-10
15279	C	T	1	CAC	H	0.58	CAT	H	0.42	ERR5965908	2021-05-10
16176	T	C	1	ACT	T	0.25	ACC	T	0.36	ERR5965908	2021-05-10
22801	G	T	0.966524	GGG	G	0.25	GGT	G	0.16	ERR5965908	2021-05-10
28882	G	A	1	AGG	R	0.21	AGA	R	0.21	ERR5965908	2021-05-10
913	C	T	0.999184	TCC	S	0.22	TCT	S	0.19	ERR5965911	2021-05-11
3037	C	T	0.999658	TTC	F	0.54	TTT	F	0.46	ERR5965911	2021-05-11
5512	C	T	0.0522577	AAC	N	0.53	AAT	N	0.47	ERR5965911	2021-05-11
5986	C	T	0.999659	TTC	F	0.54	TTT	F	0.46	ERR5965911	2021-05-11
14676	C	T	0.999762	CCC	P	0.32	CCT	P	0.29	ERR5965911	2021-05-11
15096	T	C	0.999649	AAT	N	0.47	AAC	N	0.53	ERR5965911	2021-05-11
15279	C	T	1	CAC	H	0.58	CAT	H	0.42	ERR5965911	2021-05-11
16176	T	C	1	ACT	T	0.25	ACC	T	0.36	ERR5965911	2021-05-11
28882	G	A	1	AGG	R	0.21	AGA	R	0.21	ERR5965911	2021-05-11
913	C	T	0.99983	TCC	S	0.22	TCT	S	0.19	ERR5965914	2021-05-12
967	T	C	0.999417	CAT	H	0.42	CAC	H	0.58	ERR5965914	2021-05-12
3037	C	T	0.999703	TTC	F	0.54	TTT	F	0.46	ERR5965914	2021-05-12
4255	G	A	0.998031	CCG	P	0.11	CCA	P	0.28	ERR5965914	2021-05-12
5986	C	T	1	TTC	F	0.54	TTT	F	0.46	ERR5965914	2021-05-12
9364	A	G	0.426357	CCA	P	0.28	CCG	P	0.11	ERR5965914	2021-05-12
10279	C	T	0.9994	CTC	L	0.2	CTT	L	0.13	ERR5965914	2021-05-12
14676	C	T	0.999653	CCC	P	0.32	CCT	P	0.29	ERR5965914	2021-05-12
15279	C	T	1	CAC	H	0.58	CAT	H	0.42	ERR5965914	2021-05-12
15366	T	C	0.0817844	CAT	H	0.42	CAC	H	0.58	ERR5965914	2021-05-12
16176	T	C	1	ACT	T	0.25	ACC	T	0.36	ERR5965914	2021-05-12
17781	T	C	0.296178	TAT	Y	0.44	TAC	Y	0.56	ERR5965914	2021-05-12
18747	C	G	0.999703	GTC	V	0.24	GTG	V	0.46	ERR5965914	2021-05-12
23758	C	T	1	ACC	T	0.36	ACT	T	0.25	ERR5965914	2021-05-12
25159	T	C	1	GAT	D	0.46	GAC	D	0.54	ERR5965914	2021-05-12
28253	C	T	0.141519	TTC	F	0.54	TTT	F	0.46	ERR5965914	2021-05-12
28882	G	A	1	AGG	R	0.21	AGA	R	0.21	ERR5965914	2021-05-12
913	C	T	0.999119	TCC	S	0.22	TCT	S	0.19	ERR5965927	2021-05-10
2110	C	T	0.999547	AAC	N	0.53	AAT	N	0.47	ERR5965927	2021-05-10
3037	C	T	0.999806	TTC	F	0.54	TTT	F	0.46	ERR5965927	2021-05-10
5986	C	T	1	TTC	F	0.54	TTT	F	0.46	ERR5965927	2021-05-10
14676	C	T	0.999022	CCC	P	0.32	CCT	P	0.29	ERR5965927	2021-05-10
15279	C	T	1	CAC	H	0.58	CAT	H	0.42	ERR5965927	2021-05-10
16176	T	C	0.9996	ACT	T	0.25	ACC	T	0.36	ERR5965927	2021-05-10
28882	G	A	1	AGG	R	0.21	AGA	R	0.21	ERR5965927	2021-05-10
913	C	T	0.999461	TCC	S	0.22	TCT	S	0.19	ERR5965933	2021-05-12
3037	C	T	1	TTC	F	0.54	TTT	F	0.46	ERR5965933	2021-05-12
5986	C	T	1	TTC	F	0.54	TTT	F	0.46	ERR5965933	2021-05-12
6145	C	T	1	TTC	F	0.54	TTT	F	0.46	ERR5965933	2021-05-12
14676	C	T	0.999484	CCC	P	0.32	CCT	P	0.29	ERR5965933	2021-05-12
15279	C	T	1	CAC	H	0.58	CAT	H	0.42	ERR5965933	2021-05-12
16176	T	C	1	ACT	T	0.25	ACC	T	0.36	ERR5965933	2021-05-12
22330	A	T	1	TCA	S	0.15	TCT	S	0.19	ERR5965933	2021-05-12
27591	T	C	0.999774	GCT	A	0.27	GCC	A	0.4	ERR5965933	2021-05-12
28882	G	A	1	AGG	R	0.21	AGA	R	0.21	ERR5965933	2021-05-12
2944	G	A	0.999494	CTG	L	0.4	CTA	L	0.07	ERR5965935	2021-05-12
3037	C	T	0.99949	TTC	F	0.54	TTT	F	0.46	ERR5965935	2021-05-12
8986	C	T	0.999575	GAC	D	0.54	GAT	D	0.46	ERR5965935	2021-05-12
11332	A	G	0.999951	GTA	V	0.12	GTG	V	0.46	ERR5965935	2021-05-12
11365	G	T	1	GTG	V	0.46	GTT	V	0.18	ERR5965935	2021-05-12
15882	T	G	0.840988	TCT	S	0.19	TCG	S	0.05	ERR5965935	2021-05-12
913	C	T	0.999438	TCC	S	0.22	TCT	S	0.19	ERR5965937	2021-05-12
2842	C	T	0.999844	GCC	A	0.4	GCT	A	0.27	ERR5965937	2021-05-12
3037	C	T	0.999502	TTC	F	0.54	TTT	F	0.46	ERR5965937	2021-05-12
5986	C	T	1	TTC	F	0.54	TTT	F	0.46	ERR5965937	2021-05-12
14676	C	T	0.999621	CCC	P	0.32	CCT	P	0.29	ERR5965937	2021-05-12
15279	C	T	1	CAC	H	0.58	CAT	H	0.42	ERR5965937	2021-05-12
15960	C	T	0.999424	GCC	A	0.4	GCT	A	0.27	ERR5965937	2021-05-12
16176	T	C	1	ACT	T	0.25	ACC	T	0.36	ERR5965937	2021-05-12
26013	C	T	1	TTC	F	0.54	TTT	F	0.46	ERR5965937	2021-05-12
28882	G	A	1	AGG	R	0.21	AGA	R	0.21	ERR5965937	2021-05-12
3037	C	T	0.999754	TTC	F	0.54	TTT	F	0.46	ERR5965939	2021-05-12
8986	C	T	0.999922	GAC	D	0.54	GAT	D	0.46	ERR5965939	2021-05-12
11332	A	G	0.997029	GTA	V	0.12	GTG	V	0.46	ERR5965939	2021-05-12
913	C	T	0.999771	TCC	S	0.22	TCT	S	0.19	ERR5965940	2021-05-10
3037	C	T	0.999687	TTC	F	0.54	TTT	F	0.46	ERR5965940	2021-05-10
5986	C	T	1	TTC	F	0.54	TTT	F	0.46	ERR5965940	2021-05-10
9901	T	C	0.999864	AAT	N	0.47	AAC	N	0.53	ERR5965940	2021-05-10
12295	C	T	0.999504	ACC	T	0.36	ACT	T	0.25	ERR5965940	2021-05-10
14676	C	T	0.999688	CCC	P	0.32	CCT	P	0.29	ERR5965940	2021-05-10
15279	C	T	0.999878	CAC	H	0.58	CAT	H	0.42	ERR5965940	2021-05-10
16176	T	C	0.999762	ACT	T	0.25	ACC	T	0.36	ERR5965940	2021-05-10
17427	G	T	1	GTG	V	0.46	GTT	V	0.18	ERR5965940	2021-05-10
24442	C	T	0.999721	AAC	N	0.53	AAT	N	0.47	ERR5965940	2021-05-10
26753	C	T	0.999268	ACC	T	0.36	ACT	T	0.25	ERR5965940	2021-05-10
27484	T	C	1	TTA	L	0.08	CTA	L	0.07	ERR5965940	2021-05-10
28882	G	A	0.999894	AGG	R	0.21	AGA	R	0.21	ERR5965940	2021-05-10
913	C	T	0.999628	TCC	S	0.22	TCT	S	0.19	ERR5965941	2021-05-12
2722	A	G	0.999738	GCA	A	0.23	GCG	A	0.11	ERR5965941	2021-05-12
3037	C	T	1	TTC	F	0.54	TTT	F	0.46	ERR5965941	2021-05-12
3874	C	T	1	ATC	I	0.47	ATT	I	0.36	ERR5965941	2021-05-12
5986	C	T	1	TTC	F	0.54	TTT	F	0.46	ERR5965941	2021-05-12
14676	C	T	0.999615	CCC	P	0.32	CCT	P	0.29	ERR5965941	2021-05-12
15279	C	T	1	CAC	H	0.58	CAT	H	0.42	ERR5965941	2021-05-12
16176	T	C	1	ACT	T	0.25	ACC	T	0.36	ERR5965941	2021-05-12
20235	C	T	0.999883	CCC	P	0.32	CCT	P	0.29	ERR5965941	2021-05-12
23185	C	T	0.0564612	TTC	F	0.54	TTT	F	0.46	ERR5965941	2021-05-12
28882	G	A	0.99981	AGG	R	0.21	AGA	R	0.21	ERR5965941	2021-05-12
913	C	T	0.999653	TCC	S	0.22	TCT	S	0.19	ERR5965942	2021-05-12
3037	C	T	1	TTC	F	0.54	TTT	F	0.46	ERR5965942	2021-05-12
5986	C	T	0.999527	TTC	F	0.54	TTT	F	0.46	ERR5965942	2021-05-12
13072	C	T	0.0676075	TTC	F	0.54	TTT	F	0.46	ERR5965942	2021-05-12
14676	C	T	1	CCC	P	0.32	CCT	P	0.29	ERR5965942	2021-05-12
15279	C	T	1	CAC	H	0.58	CAT	H	0.42	ERR5965942	2021-05-12
16176	T	C	1	ACT	T	0.25	ACC	T	0.36	ERR5965942	2021-05-12
23479	T	C	1	GGT	G	0.16	GGC	G	0.34	ERR5965942	2021-05-12
26612	A	T	1	ACA	T	0.28	ACT	T	0.25	ERR5965942	2021-05-12
28603	C	T	0.520228	TTC	F	0.54	TTT	F	0.46	ERR5965942	2021-05-12
28882	G	A	1	AGG	R	0.21	AGA	R	0.21	ERR5965942	2021-05-12
29311	C	T	0.0549416	TTC	F	0.54	TTT	F	0.46	ERR5965942	2021-05-12
3037	C	T	1	TTC	F	0.54	TTT	F	0.46	ERR5965944	2021-05-12
8986	C	T	1	GAC	D	0.54	GAT	D	0.46	ERR5965944	2021-05-12
11332	A	G	1	GTA	V	0.12	GTG	V	0.46	ERR5965944	2021-05-12
913	C	T	0.999797	TCC	S	0.22	TCT	S	0.19	ERR5965955	2021-05-11
3037	C	T	1	TTC	F	0.54	TTT	F	0.46	ERR5965955	2021-05-11
5986	C	T	0.999882	TTC	F	0.54	TTT	F	0.46	ERR5965955	2021-05-11
14676	C	T	0.997263	CCC	P	0.32	CCT	P	0.29	ERR5965955	2021-05-11
15279	C	T	0.998305	CAC	H	0.58	CAT	H	0.42	ERR5965955	2021-05-11
16176	T	C	0.999894	ACT	T	0.25	ACC	T	0.36	ERR5965955	2021-05-11
28882	G	A	0.999653	AGG	R	0.21	AGA	R	0.21	ERR5965955	2021-05-11
2944	G	A	1	CTG	L	0.4	CTA	L	0.07	ERR5965961	2021-05-12
3037	C	T	0.999679	TTC	F	0.54	TTT	F	0.46	ERR5965961	2021-05-12
3877	T	G	0.355556	GCT	A	0.27	GCG	A	0.11	ERR5965961	2021-05-12
8986	C	T	0.999903	GAC	D	0.54	GAT	D	0.46	ERR5965961	2021-05-12
11332	A	G	0.999887	GTA	V	0.12	GTG	V	0.46	ERR5965961	2021-05-12
11365	G	T	0.999887	GTG	V	0.46	GTT	V	0.18	ERR5965961	2021-05-12
15882	T	G	0.996863	TCT	S	0.19	TCG	S	0.05	ERR5965961	2021-05-12
664	C	T	0.0747664	GGC	G	0.34	GGT	G	0.16	ERR5965962	2021-05-13
670	T	C	0.994956	AGT	S	0.15	AGC	S	0.24	ERR5965962	2021-05-13
913	C	T	0.999799	TCC	S	0.22	TCT	S	0.19	ERR5965962	2021-05-13
3037	C	T	0.999921	TTC	F	0.54	TTT	F	0.46	ERR5965962	2021-05-13
5986	C	T	0.999732	TTC	F	0.54	TTT	F	0.46	ERR5965962	2021-05-13
11455	C	T	1	GCC	A	0.4	GCT	A	0.27	ERR5965962	2021-05-13
12070	G	T	0.999622	CTG	L	0.4	CTT	L	0.13	ERR5965962	2021-05-13
14676	C	T	0.999138	CCC	P	0.32	CCT	P	0.29	ERR5965962	2021-05-13
15279	C	T	0.999911	CAC	H	0.58	CAT	H	0.42	ERR5965962	2021-05-13
16176	T	C	1	ACT	T	0.25	ACC	T	0.36	ERR5965962	2021-05-13
27513	C	T	0.999871	TAC	Y	0.56	TAT	Y	0.44	ERR5965962	2021-05-13
28882	G	A	1	AGG	R	0.21	AGA	R	0.21	ERR5965962	2021-05-13
913	C	T	0.999626	TCC	S	0.22	TCT	S	0.19	ERR5965966	2021-05-12
2470	C	T	1	GCC	A	0.4	GCT	A	0.27	ERR5965966	2021-05-12
3037	C	T	0.999503	TTC	F	0.54	TTT	F	0.46	ERR5965966	2021-05-12
5986	C	T	0.999215	TTC	F	0.54	TTT	F	0.46	ERR5965966	2021-05-12
10507	C	T	0.999892	AAC	N	0.53	AAT	N	0.47	ERR5965966	2021-05-12
13115	C	T	1	CTA	L	0.07	TTA	L	0.08	ERR5965966	2021-05-12
14646	T	A	1	ACT	T	0.25	ACA	T	0.28	ERR5965966	2021-05-12
14676	C	T	0.999367	CCC	P	0.32	CCT	P	0.29	ERR5965966	2021-05-12
15279	C	T	0.999858	CAC	H	0.58	CAT	H	0.42	ERR5965966	2021-05-12
16176	T	C	1	ACT	T	0.25	ACC	T	0.36	ERR5965966	2021-05-12
19407	A	G	0.999657	GGA	G	0.25	GGG	G	0.25	ERR5965966	2021-05-12
21622	C	A	0.999852	ACC	T	0.36	ACA	T	0.28	ERR5965966	2021-05-12
28882	G	A	0.999491	AGG	R	0.21	AGA	R	0.21	ERR5965966	2021-05-12
913	C	T	0.999724	TCC	S	0.22	TCT	S	0.19	ERR5965968	2021-05-12
3037	C	T	1	TTC	F	0.54	TTT	F	0.46	ERR5965968	2021-05-12
5986	C	T	0.99987	TTC	F	0.54	TTT	F	0.46	ERR5965968	2021-05-12
7420	C	T	1	ATC	I	0.47	ATT	I	0.36	ERR5965968	2021-05-12
14676	C	T	0.999886	CCC	P	0.32	CCT	P	0.29	ERR5965968	2021-05-12
15279	C	T	1	CAC	H	0.58	CAT	H	0.42	ERR5965968	2021-05-12
15895	C	T	0.99946	CTA	L	0.07	TTA	L	0.08	ERR5965968	2021-05-12
16176	T	C	1	ACT	T	0.25	ACC	T	0.36	ERR5965968	2021-05-12
28882	G	A	0.999551	AGG	R	0.21	AGA	R	0.21	ERR5965968	2021-05-12
2560	A	G	0.999826	CCA	P	0.28	CCG	P	0.11	ERR5965970	2021-05-12
3037	C	T	0.999574	TTC	F	0.54	TTT	F	0.46	ERR5965970	2021-05-12
8290	C	T	1	CTC	L	0.2	CTT	L	0.13	ERR5965970	2021-05-12
8986	C	T	0.999905	GAC	D	0.54	GAT	D	0.46	ERR5965970	2021-05-12
11332	A	G	0.999899	GTA	V	0.12	GTG	V	0.46	ERR5965970	2021-05-12
19416	A	G	1	GTA	V	0.12	GTG	V	0.46	ERR5965970	2021-05-12
913	C	T	0.999442	TCC	S	0.22	TCT	S	0.19	ERR5965973	2021-05-12
2509	C	T	0.994924	CCC	P	0.32	CCT	P	0.29	ERR5965973	2021-05-12
3037	C	T	1	TTC	F	0.54	TTT	F	0.46	ERR5965973	2021-05-12
5986	C	T	1	TTC	F	0.54	TTT	F	0.46	ERR5965973	2021-05-12
10969	C	T	1	TTC	F	0.54	TTT	F	0.46	ERR5965973	2021-05-12
11671	C	T	0.999952	CGC	R	0.18	CGT	R	0.08	ERR5965973	2021-05-12
14676	C	T	0.999276	CCC	P	0.32	CCT	P	0.29	ERR5965973	2021-05-12
15279	C	T	0.999899	CAC	H	0.58	CAT	H	0.42	ERR5965973	2021-05-12
15720	C	T	0.0586011	GAC	D	0.54	GAT	D	0.46	ERR5965973	2021-05-12
16176	T	C	1	ACT	T	0.25	ACC	T	0.36	ERR5965973	2021-05-12
16779	C	T	0.999718	GTC	V	0.24	GTT	V	0.18	ERR5965973	2021-05-12
28882	G	A	0.999588	AGG	R	0.21	AGA	R	0.21	ERR5965973	2021-05-12
913	C	T	0.999871	TCC	S	0.22	TCT	S	0.19	ERR5965980	2021-05-12
3037	C	T	0.99959	TTC	F	0.54	TTT	F	0.46	ERR5965980	2021-05-12
5986	C	T	0.999776	TTC	F	0.54	TTT	F	0.46	ERR5965980	2021-05-12
14676	C	T	0.998767	CCC	P	0.32	CCT	P	0.29	ERR5965980	2021-05-12
15279	C	T	1	CAC	H	0.58	CAT	H	0.42	ERR5965980	2021-05-12
16176	T	C	1	ACT	T	0.25	ACC	T	0.36	ERR5965980	2021-05-12
21219	C	T	0.999812	TTC	F	0.54	TTT	F	0.46	ERR5965980	2021-05-12
28882	G	A	1	AGG	R	0.21	AGA	R	0.21	ERR5965980	2021-05-12
1267	C	T	1	GGC	G	0.34	GGT	G	0.16	ERR5965988	2021-05-10
3037	C	T	1	TTC	F	0.54	TTT	F	0.46	ERR5965988	2021-05-10
12946	T	C	1	TAT	Y	0.44	TAC	Y	0.56	ERR5965988	2021-05-10
17865	T	C	1	TAT	Y	0.44	TAC	Y	0.56	ERR5965988	2021-05-10
20262	A	G	0.999848	TTA	L	0.08	TTG	L	0.13	ERR5965988	2021-05-10
22918	G	A	0.999387	CTG	L	0.4	CTA	L	0.07	ERR5965988	2021-05-10
24745	C	T	0.999147	GTC	V	0.24	GTT	V	0.18	ERR5965988	2021-05-10
913	C	T	0.999405	TCC	S	0.22	TCT	S	0.19	ERR5965989	2021-05-12
3037	C	T	0.999466	TTC	F	0.54	TTT	F	0.46	ERR5965989	2021-05-12
5986	C	T	1	TTC	F	0.54	TTT	F	0.46	ERR5965989	2021-05-12
8191	T	C	0.997416	GTT	V	0.18	GTC	V	0.24	ERR5965989	2021-05-12
13713	G	A	1	AAG	K	0.57	AAA	K	0.43	ERR5965989	2021-05-12
14676	C	T	0.999308	CCC	P	0.32	CCT	P	0.29	ERR5965989	2021-05-12
15279	C	T	1	CAC	H	0.58	CAT	H	0.42	ERR5965989	2021-05-12
16176	T	C	1	ACT	T	0.25	ACC	T	0.36	ERR5965989	2021-05-12
24331	T	A	0.999539	ATT	I	0.36	ATA	I	0.17	ERR5965989	2021-05-12
28882	G	A	0.998356	AGG	R	0.21	AGA	R	0.21	ERR5965989	2021-05-12
913	C	T	0.999881	TCC	S	0.22	TCT	S	0.19	ERR5965992	2021-05-12
3037	C	T	0.999591	TTC	F	0.54	TTT	F	0.46	ERR5965992	2021-05-12
3481	A	T	0.997278	GCA	A	0.23	GCT	A	0.27	ERR5965992	2021-05-12
5797	T	C	1	ACT	T	0.25	ACC	T	0.36	ERR5965992	2021-05-12
5986	C	T	0.999859	TTC	F	0.54	TTT	F	0.46	ERR5965992	2021-05-12
13536	C	T	0.999574	TAC	Y	0.56	TAT	Y	0.44	ERR5965992	2021-05-12
14676	C	T	0.998819	CCC	P	0.32	CCT	P	0.29	ERR5965992	2021-05-12
15279	C	T	0.999797	CAC	H	0.58	CAT	H	0.42	ERR5965992	2021-05-12
16176	T	C	0.999872	ACT	T	0.25	ACC	T	0.36	ERR5965992	2021-05-12
21736	C	T	0.999908	TTC	F	0.54	TTT	F	0.46	ERR5965992	2021-05-12
27513	C	T	1	TAC	Y	0.56	TAT	Y	0.44	ERR5965992	2021-05-12
28882	G	A	0.999311	AGG	R	0.21	AGA	R	0.21	ERR5965992	2021-05-12
913	C	T	0.999308	TCC	S	0.22	TCT	S	0.19	ERR5966007	2021-05-13
1264	G	A	0.979452	ACG	T	0.11	ACA	T	0.28	ERR5966007	2021-05-13
3037	C	T	1	TTC	F	0.54	TTT	F	0.46	ERR5966007	2021-05-13
5986	C	T	1	TTC	F	0.54	TTT	F	0.46	ERR5966007	2021-05-13
10744	T	C	0.969543	TTT	F	0.46	TTC	F	0.54	ERR5966007	2021-05-13
14676	C	T	0.999313	CCC	P	0.32	CCT	P	0.29	ERR5966007	2021-05-13
15279	C	T	0.999776	CAC	H	0.58	CAT	H	0.42	ERR5966007	2021-05-13
16176	T	C	0.999934	ACT	T	0.25	ACC	T	0.36	ERR5966007	2021-05-13
25728	C	T	0.518512	GTC	V	0.24	GTT	V	0.18	ERR5966007	2021-05-13
27408	T	C	1	CTT	L	0.13	CTC	L	0.2	ERR5966007	2021-05-13
28882	G	A	0.999126	AGG	R	0.21	AGA	R	0.21	ERR5966007	2021-05-13
913	C	T	0.999688	TCC	S	0.22	TCT	S	0.19	ERR5966009	2021-05-12
3037	C	T	0.999623	TTC	F	0.54	TTT	F	0.46	ERR5966009	2021-05-12
5986	C	T	1	TTC	F	0.54	TTT	F	0.46	ERR5966009	2021-05-12
9712	C	T	0.99959	TCC	S	0.22	TCT	S	0.19	ERR5966009	2021-05-12
11339	C	T	0.999885	CTA	L	0.07	TTA	L	0.08	ERR5966009	2021-05-12
14676	C	T	0.99974	CCC	P	0.32	CCT	P	0.29	ERR5966009	2021-05-12
15279	C	T	1	CAC	H	0.58	CAT	H	0.42	ERR5966009	2021-05-12
16176	T	C	1	ACT	T	0.25	ACC	T	0.36	ERR5966009	2021-05-12
19836	C	T	1	CTC	L	0.2	CTT	L	0.13	ERR5966009	2021-05-12
20736	C	T	1	GAC	D	0.54	GAT	D	0.46	ERR5966009	2021-05-12
20796	A	G	0.998969	AAA	K	0.43	AAG	K	0.57	ERR5966009	2021-05-12
28666	A	T	0.999702	ATA	I	0.17	ATT	I	0.36	ERR5966009	2021-05-12
28882	G	A	0.99936	AGG	R	0.21	AGA	R	0.21	ERR5966009	2021-05-12
913	C	T	0.999285	TCC	S	0.22	TCT	S	0.19	ERR5966011	2021-05-12
3037	C	T	0.999378	TTC	F	0.54	TTT	F	0.46	ERR5966011	2021-05-12
4999	C	T	0.999666	AAC	N	0.53	AAT	N	0.47	ERR5966011	2021-05-12
5986	C	T	0.999612	TTC	F	0.54	TTT	F	0.46	ERR5966011	2021-05-12
12070	G	T	0.998846	CTG	L	0.4	CTT	L	0.13	ERR5966011	2021-05-12
14676	C	T	0.999719	CCC	P	0.32	CCT	P	0.29	ERR5966011	2021-05-12
15096	T	C	0.999872	AAT	N	0.47	AAC	N	0.53	ERR5966011	2021-05-12
15279	C	T	0.999781	CAC	H	0.58	CAT	H	0.42	ERR5966011	2021-05-12
16176	T	C	0.999785	ACT	T	0.25	ACC	T	0.36	ERR5966011	2021-05-12
20148	C	T	1	TTC	F	0.54	TTT	F	0.46	ERR5966011	2021-05-12
28882	G	A	0.999893	AGG	R	0.21	AGA	R	0.21	ERR5966011	2021-05-12
29389	A	G	0.999598	AAA	K	0.43	AAG	K	0.57	ERR5966011	2021-05-12
913	C	T	0.999848	TCC	S	0.22	TCT	S	0.19	ERR5966012	2021-05-12
3037	C	T	0.999438	TTC	F	0.54	TTT	F	0.46	ERR5966012	2021-05-12
5986	C	T	1	TTC	F	0.54	TTT	F	0.46	ERR5966012	2021-05-12
14676	C	T	1	CCC	P	0.32	CCT	P	0.29	ERR5966012	2021-05-12
15279	C	T	1	CAC	H	0.58	CAT	H	0.42	ERR5966012	2021-05-12
16176	T	C	1	ACT	T	0.25	ACC	T	0.36	ERR5966012	2021-05-12
23479	T	C	0.995955	GGT	G	0.16	GGC	G	0.34	ERR5966012	2021-05-12
26612	A	T	1	ACA	T	0.28	ACT	T	0.25	ERR5966012	2021-05-12
28882	G	A	1	AGG	R	0.21	AGA	R	0.21	ERR5966012	2021-05-12
913	C	T	0.999597	TCC	S	0.22	TCT	S	0.19	ERR5966028	2021-05-12
2485	C	T	1	ATC	I	0.47	ATT	I	0.36	ERR5966028	2021-05-12
3037	C	T	0.999704	TTC	F	0.54	TTT	F	0.46	ERR5966028	2021-05-12
3625	A	T	0.0836715	CCA	P	0.28	CCT	P	0.29	ERR5966028	2021-05-12
3775	C	T	0.999722	CGC	R	0.18	CGT	R	0.08	ERR5966028	2021-05-12
4276	C	T	0.999028	TAC	Y	0.56	TAT	Y	0.44	ERR5966028	2021-05-12
5986	C	T	1	TTC	F	0.54	TTT	F	0.46	ERR5966028	2021-05-12
7168	T	C	0.999886	TAT	Y	0.44	TAC	Y	0.56	ERR5966028	2021-05-12
10369	C	T	0.999847	CGC	R	0.18	CGT	R	0.08	ERR5966028	2021-05-12
14676	C	T	0.999711	CCC	P	0.32	CCT	P	0.29	ERR5966028	2021-05-12
15279	C	T	1	CAC	H	0.58	CAT	H	0.42	ERR5966028	2021-05-12
16176	T	C	1	ACT	T	0.25	ACC	T	0.36	ERR5966028	2021-05-12
16575	C	T	0.999739	GAC	D	0.54	GAT	D	0.46	ERR5966028	2021-05-12
19185	C	T	0.997288	TGC	C	0.54	TGT	C	0.46	ERR5966028	2021-05-12
27143	C	T	0.112624	AAC	N	0.53	AAT	N	0.47	ERR5966028	2021-05-12
28882	G	A	1	AGG	R	0.21	AGA	R	0.21	ERR5966028	2021-05-12
913	C	T	0.999891	TCC	S	0.22	TCT	S	0.19	ERR5966047	2021-05-12
3037	C	T	0.99976	TTC	F	0.54	TTT	F	0.46	ERR5966047	2021-05-12
5986	C	T	1	TTC	F	0.54	TTT	F	0.46	ERR5966047	2021-05-12
8068	T	C	0.0813437	ACT	T	0.25	ACC	T	0.36	ERR5966047	2021-05-12
8137	G	T	0.0794151	GTG	V	0.46	GTT	V	0.18	ERR5966047	2021-05-12
10279	C	T	0.152209	CTC	L	0.2	CTT	L	0.13	ERR5966047	2021-05-12
14676	C	T	1	CCC	P	0.32	CCT	P	0.29	ERR5966047	2021-05-12
15279	C	T	1	CAC	H	0.58	CAT	H	0.42	ERR5966047	2021-05-12
16176	T	C	0.999799	ACT	T	0.25	ACC	T	0.36	ERR5966047	2021-05-12
28462	C	T	0.999543	GAC	D	0.54	GAT	D	0.46	ERR5966047	2021-05-12
28882	G	A	1	AGG	R	0.21	AGA	R	0.21	ERR5966047	2021-05-12
913	C	T	0.999505	TCC	S	0.22	TCT	S	0.19	ERR5966056	2021-05-12
920	C	T	0.999939	CTG	L	0.4	TTG	L	0.13	ERR5966056	2021-05-12
3037	C	T	0.999715	TTC	F	0.54	TTT	F	0.46	ERR5966056	2021-05-12
4012	C	T	1	CTC	L	0.2	CTT	L	0.13	ERR5966056	2021-05-12
5986	C	T	0.999897	TTC	F	0.54	TTT	F	0.46	ERR5966056	2021-05-12
14676	C	T	0.999604	CCC	P	0.32	CCT	P	0.29	ERR5966056	2021-05-12
15279	C	T	1	CAC	H	0.58	CAT	H	0.42	ERR5966056	2021-05-12
16176	T	C	0.999908	ACT	T	0.25	ACC	T	0.36	ERR5966056	2021-05-12
17634	C	T	1	GAC	D	0.54	GAT	D	0.46	ERR5966056	2021-05-12
28882	G	A	1	AGG	R	0.21	AGA	R	0.21	ERR5966056	2021-05-12
913	C	T	0.999758	TCC	S	0.22	TCT	S	0.19	ERR5966057	2021-05-11
3037	C	T	1	TTC	F	0.54	TTT	F	0.46	ERR5966057	2021-05-11
5986	C	T	1	TTC	F	0.54	TTT	F	0.46	ERR5966057	2021-05-11
9391	C	T	1	GAC	D	0.54	GAT	D	0.46	ERR5966057	2021-05-11
14676	C	T	0.997075	CCC	P	0.32	CCT	P	0.29	ERR5966057	2021-05-11
15279	C	T	1	CAC	H	0.58	CAT	H	0.42	ERR5966057	2021-05-11
16176	T	C	1	ACT	T	0.25	ACC	T	0.36	ERR5966057	2021-05-11
28882	G	A	1	AGG	R	0.21	AGA	R	0.21	ERR5966057	2021-05-11
913	C	T	0.999812	TCC	S	0.22	TCT	S	0.19	ERR5966058	2021-05-12
3037	C	T	0.999745	TTC	F	0.54	TTT	F	0.46	ERR5966058	2021-05-12
5986	C	T	0.99972	TTC	F	0.54	TTT	F	0.46	ERR5966058	2021-05-12
7219	A	G	1	TTA	L	0.08	TTG	L	0.13	ERR5966058	2021-05-12
8950	C	T	0.999875	ATC	I	0.47	ATT	I	0.36	ERR5966058	2021-05-12
12082	A	T	0.997985	GCA	A	0.23	GCT	A	0.27	ERR5966058	2021-05-12
13006	T	G	0.257396	GCT	A	0.27	GCG	A	0.11	ERR5966058	2021-05-12
14676	C	T	0.999769	CCC	P	0.32	CCT	P	0.29	ERR5966058	2021-05-12
15279	C	T	1	CAC	H	0.58	CAT	H	0.42	ERR5966058	2021-05-12
16176	T	C	1	ACT	T	0.25	ACC	T	0.36	ERR5966058	2021-05-12
21234	C	T	0.999125	GCC	A	0.4	GCT	A	0.27	ERR5966058	2021-05-12
26729	T	C	0.999515	GCT	A	0.27	GCC	A	0.4	ERR5966058	2021-05-12
28882	G	A	0.999248	AGG	R	0.21	AGA	R	0.21	ERR5966058	2021-05-12
913	C	T	0.999377	TCC	S	0.22	TCT	S	0.19	ERR5966069	2021-05-12
3037	C	T	0.99981	TTC	F	0.54	TTT	F	0.46	ERR5966069	2021-05-12
3877	T	G	0.177546	GCT	A	0.27	GCG	A	0.11	ERR5966069	2021-05-12
5986	C	T	1	TTC	F	0.54	TTT	F	0.46	ERR5966069	2021-05-12
14676	C	T	0.99935	CCC	P	0.32	CCT	P	0.29	ERR5966069	2021-05-12
15279	C	T	0.999892	CAC	H	0.58	CAT	H	0.42	ERR5966069	2021-05-12
16176	T	C	1	ACT	T	0.25	ACC	T	0.36	ERR5966069	2021-05-12
28882	G	A	0.999558	AGG	R	0.21	AGA	R	0.21	ERR5966069	2021-05-12
1288	C	T	1	TGC	C	0.54	TGT	C	0.46	ERR5966070	2021-05-12
2284	G	A	0.0523918	GAG	E	0.58	GAA	E	0.42	ERR5966070	2021-05-12
2692	A	T	1	ACA	T	0.28	ACT	T	0.25	ERR5966070	2021-05-12
3037	C	T	1	TTC	F	0.54	TTT	F	0.46	ERR5966070	2021-05-12
3874	C	T	0.148438	ATC	I	0.47	ATT	I	0.36	ERR5966070	2021-05-12
7624	T	C	1	GTT	V	0.18	GTC	V	0.24	ERR5966070	2021-05-12
10396	G	T	1	GTG	V	0.46	GTT	V	0.18	ERR5966070	2021-05-12
10615	C	T	1	GAC	D	0.54	GAT	D	0.46	ERR5966070	2021-05-12
11653	C	T	0.0512005	CTC	L	0.2	CTT	L	0.13	ERR5966070	2021-05-12
25494	G	C	0.999915	ACG	T	0.11	ACC	T	0.36	ERR5966070	2021-05-12
25603	C	T	1	CTA	L	0.07	TTA	L	0.08	ERR5966070	2021-05-12
28253	C	T	1	TTC	F	0.54	TTT	F	0.46	ERR5966070	2021-05-12
913	C	T	0.999581	TCC	S	0.22	TCT	S	0.19	ERR5966073	2021-05-13
3037	C	T	0.998903	TTC	F	0.54	TTT	F	0.46	ERR5966073	2021-05-13
4486	G	A	0.99925	AAG	K	0.57	AAA	K	0.43	ERR5966073	2021-05-13
5173	C	T	0.999711	CAC	H	0.58	CAT	H	0.42	ERR5966073	2021-05-13
5986	C	T	0.999787	TTC	F	0.54	TTT	F	0.46	ERR5966073	2021-05-13
9826	A	G	0.999903	AAA	K	0.43	AAG	K	0.57	ERR5966073	2021-05-13
10591	T	C	0.999726	GGT	G	0.16	GGC	G	0.34	ERR5966073	2021-05-13
13051	C	T	1	GCC	A	0.4	GCT	A	0.27	ERR5966073	2021-05-13
14676	C	T	0.998911	CCC	P	0.32	CCT	P	0.29	ERR5966073	2021-05-13
15279	C	T	0.999412	CAC	H	0.58	CAT	H	0.42	ERR5966073	2021-05-13
16176	T	C	1	ACT	T	0.25	ACC	T	0.36	ERR5966073	2021-05-13
28882	G	A	1	AGG	R	0.21	AGA	R	0.21	ERR5966073	2021-05-13
29167	C	T	0.89229	TAC	Y	0.56	TAT	Y	0.44	ERR5966073	2021-05-13
3037	C	T	1	TTC	F	0.54	TTT	F	0.46	ERR5966074	2021-05-12
6181	T	C	0.0594013	TAT	Y	0.44	TAC	Y	0.56	ERR5966074	2021-05-12
8986	C	T	1	GAC	D	0.54	GAT	D	0.46	ERR5966074	2021-05-12
11332	A	G	1	GTA	V	0.12	GTG	V	0.46	ERR5966074	2021-05-12
24928	G	T	0.999498	GTG	V	0.46	GTT	V	0.18	ERR5966074	2021-05-12
913	C	T	0.999821	TCC	S	0.22	TCT	S	0.19	ERR5966077	2021-05-11
3037	C	T	0.999054	TTC	F	0.54	TTT	F	0.46	ERR5966077	2021-05-11
5986	C	T	1	TTC	F	0.54	TTT	F	0.46	ERR5966077	2021-05-11
10747	C	T	0.985714	AAC	N	0.53	AAT	N	0.47	ERR5966077	2021-05-11
12970	C	T	1	AAC	N	0.53	AAT	N	0.47	ERR5966077	2021-05-11
14676	C	T	0.999065	CCC	P	0.32	CCT	P	0.29	ERR5966077	2021-05-11
15279	C	T	1	CAC	H	0.58	CAT	H	0.42	ERR5966077	2021-05-11
16176	T	C	1	ACT	T	0.25	ACC	T	0.36	ERR5966077	2021-05-11
28882	G	A	1	AGG	R	0.21	AGA	R	0.21	ERR5966077	2021-05-11
913	C	T	0.999359	TCC	S	0.22	TCT	S	0.19	ERR5966080	2021-05-12
3037	C	T	1	TTC	F	0.54	TTT	F	0.46	ERR5966080	2021-05-12
5140	C	T	0.999622	GAC	D	0.54	GAT	D	0.46	ERR5966080	2021-05-12
5986	C	T	1	TTC	F	0.54	TTT	F	0.46	ERR5966080	2021-05-12
14676	C	T	0.999278	CCC	P	0.32	CCT	P	0.29	ERR5966080	2021-05-12
15279	C	T	1	CAC	H	0.58	CAT	H	0.42	ERR5966080	2021-05-12
16176	T	C	0.999914	ACT	T	0.25	ACC	T	0.36	ERR5966080	2021-05-12
28882	G	A	1	AGG	R	0.21	AGA	R	0.21	ERR5966080	2021-05-12
913	C	T	0.999776	TCC	S	0.22	TCT	S	0.19	ERR5966084	2021-05-12
3037	C	T	0.999564	TTC	F	0.54	TTT	F	0.46	ERR5966084	2021-05-12
5986	C	T	1	TTC	F	0.54	TTT	F	0.46	ERR5966084	2021-05-12
8917	C	T	0.999895	TTC	F	0.54	TTT	F	0.46	ERR5966084	2021-05-12
8950	C	T	1	ATC	I	0.47	ATT	I	0.36	ERR5966084	2021-05-12
11824	C	T	0.999727	ATC	I	0.47	ATT	I	0.36	ERR5966084	2021-05-12
13372	C	T	0.995383	GTC	V	0.24	GTT	V	0.18	ERR5966084	2021-05-12
14676	C	T	1	CCC	P	0.32	CCT	P	0.29	ERR5966084	2021-05-12
15279	C	T	0.999779	CAC	H	0.58	CAT	H	0.42	ERR5966084	2021-05-12
16176	T	C	1	ACT	T	0.25	ACC	T	0.36	ERR5966084	2021-05-12
16428	C	T	0.993492	TAC	Y	0.56	TAT	Y	0.44	ERR5966084	2021-05-12
16647	G	A	0.999834	ACG	T	0.11	ACA	T	0.28	ERR5966084	2021-05-12
17181	T	C	0.998624	GAT	D	0.46	GAC	D	0.54	ERR5966084	2021-05-12
18576	C	T	0.99971	GAC	D	0.54	GAT	D	0.46	ERR5966084	2021-05-12
21234	C	T	0.999121	GCC	A	0.4	GCT	A	0.27	ERR5966084	2021-05-12
28882	G	A	1	AGG	R	0.21	AGA	R	0.21	ERR5966084	2021-05-12
913	C	T	0.999635	TCC	S	0.22	TCT	S	0.19	ERR5966086	2021-05-12
2509	C	T	1	CCC	P	0.32	CCT	P	0.29	ERR5966086	2021-05-12
3037	C	T	0.999679	TTC	F	0.54	TTT	F	0.46	ERR5966086	2021-05-12
5986	C	T	1	TTC	F	0.54	TTT	F	0.46	ERR5966086	2021-05-12
10969	C	T	1	TTC	F	0.54	TTT	F	0.46	ERR5966086	2021-05-12
11671	C	T	0.999745	CGC	R	0.18	CGT	R	0.08	ERR5966086	2021-05-12
11896	A	G	0.999706	CAA	Q	0.27	CAG	Q	0.73	ERR5966086	2021-05-12
14676	C	T	0.999364	CCC	P	0.32	CCT	P	0.29	ERR5966086	2021-05-12
15279	C	T	1	CAC	H	0.58	CAT	H	0.42	ERR5966086	2021-05-12
16176	T	C	1	ACT	T	0.25	ACC	T	0.36	ERR5966086	2021-05-12
28882	G	A	1	AGG	R	0.21	AGA	R	0.21	ERR5966086	2021-05-12
1267	C	T	0.999799	GGC	G	0.34	GGT	G	0.16	ERR5966090	2021-05-12
2974	T	C	1	GCT	A	0.27	GCC	A	0.4	ERR5966090	2021-05-12
3037	C	T	0.999755	TTC	F	0.54	TTT	F	0.46	ERR5966090	2021-05-12
9190	G	T	0.999852	GTG	V	0.46	GTT	V	0.18	ERR5966090	2021-05-12
17496	A	G	1	GAA	E	0.42	GAG	E	0.58	ERR5966090	2021-05-12
28253	C	T	0.999946	TTC	F	0.54	TTT	F	0.46	ERR5966090	2021-05-12
3037	C	T	0.999083	TTC	F	0.54	TTT	F	0.46	ERR5966091	2021-05-10
8986	C	T	1	GAC	D	0.54	GAT	D	0.46	ERR5966091	2021-05-10
11332	A	G	0.999883	GTA	V	0.12	GTG	V	0.46	ERR5966091	2021-05-10
24928	G	T	0.999604	GTG	V	0.46	GTT	V	0.18	ERR5966091	2021-05-10
394	T	G	0.212598	CGT	R	0.08	CGG	R	0.2	ERR5966094	2021-05-14
913	C	T	0.999589	TCC	S	0.22	TCT	S	0.19	ERR5966094	2021-05-14
3037	C	T	1	TTC	F	0.54	TTT	F	0.46	ERR5966094	2021-05-14
5986	C	T	1	TTC	F	0.54	TTT	F	0.46	ERR5966094	2021-05-14
10003	T	C	0.999534	TCT	S	0.19	TCC	S	0.22	ERR5966094	2021-05-14
14676	C	T	0.99971	CCC	P	0.32	CCT	P	0.29	ERR5966094	2021-05-14
15279	C	T	0.999596	CAC	H	0.58	CAT	H	0.42	ERR5966094	2021-05-14
16176	T	C	0.999798	ACT	T	0.25	ACC	T	0.36	ERR5966094	2021-05-14
17010	C	T	0.144804	ATC	I	0.47	ATT	I	0.36	ERR5966094	2021-05-14
19944	C	T	0.999713	GCC	A	0.4	GCT	A	0.27	ERR5966094	2021-05-14
21216	C	T	0.999879	CAC	H	0.58	CAT	H	0.42	ERR5966094	2021-05-14
28882	G	A	0.999034	AGG	R	0.21	AGA	R	0.21	ERR5966094	2021-05-14
394	T	G	0.0672	CGT	R	0.08	CGG	R	0.2	ERR5966099	2021-05-14
3037	C	T	1	TTC	F	0.54	TTT	F	0.46	ERR5966099	2021-05-14
8986	C	T	1	GAC	D	0.54	GAT	D	0.46	ERR5966099	2021-05-14
11332	A	G	0.999805	GTA	V	0.12	GTG	V	0.46	ERR5966099	2021-05-14
394	T	G	0.0738095	CGT	R	0.08	CGG	R	0.2	ERR5966100	2021-05-14
913	C	T	0.999808	TCC	S	0.22	TCT	S	0.19	ERR5966100	2021-05-14
3037	C	T	1	TTC	F	0.54	TTT	F	0.46	ERR5966100	2021-05-14
5986	C	T	1	TTC	F	0.54	TTT	F	0.46	ERR5966100	2021-05-14
6145	C	T	1	TTC	F	0.54	TTT	F	0.46	ERR5966100	2021-05-14
14676	C	T	0.999186	CCC	P	0.32	CCT	P	0.29	ERR5966100	2021-05-14
15279	C	T	0.999588	CAC	H	0.58	CAT	H	0.42	ERR5966100	2021-05-14
16176	T	C	0.999776	ACT	T	0.25	ACC	T	0.36	ERR5966100	2021-05-14
18846	A	G	0.999754	GTA	V	0.12	GTG	V	0.46	ERR5966100	2021-05-14
25782	C	T	0.997193	TGC	C	0.54	TGT	C	0.46	ERR5966100	2021-05-14
27591	T	C	0.99951	GCT	A	0.27	GCC	A	0.4	ERR5966100	2021-05-14
28882	G	A	0.999186	AGG	R	0.21	AGA	R	0.21	ERR5966100	2021-05-14
394	T	G	0.0661479	CGT	R	0.08	CGG	R	0.2	ERR5966101	2021-05-14
913	C	T	0.999651	TCC	S	0.22	TCT	S	0.19	ERR5966101	2021-05-14
2110	C	T	0.999444	AAC	N	0.53	AAT	N	0.47	ERR5966101	2021-05-14
3037	C	T	1	TTC	F	0.54	TTT	F	0.46	ERR5966101	2021-05-14
5986	C	T	1	TTC	F	0.54	TTT	F	0.46	ERR5966101	2021-05-14
11074	C	T	0.99973	TTC	F	0.54	TTT	F	0.46	ERR5966101	2021-05-14
12973	C	T	0.999719	AAC	N	0.53	AAT	N	0.47	ERR5966101	2021-05-14
14676	C	T	0.99896	CCC	P	0.32	CCT	P	0.29	ERR5966101	2021-05-14
15279	C	T	0.999707	CAC	H	0.58	CAT	H	0.42	ERR5966101	2021-05-14
16176	T	C	1	ACT	T	0.25	ACC	T	0.36	ERR5966101	2021-05-14
26058	C	T	0.999449	GAC	D	0.54	GAT	D	0.46	ERR5966101	2021-05-14
28882	G	A	0.999787	AGG	R	0.21	AGA	R	0.21	ERR5966101	2021-05-14
29614	C	T	0.999937	TGC	C	0.54	TGT	C	0.46	ERR5966101	2021-05-14
394	T	G	0.101224	CGT	R	0.08	CGG	R	0.2	ERR5966105	2021-05-14
3037	C	T	1	TTC	F	0.54	TTT	F	0.46	ERR5966105	2021-05-14
8986	C	T	1	GAC	D	0.54	GAT	D	0.46	ERR5966105	2021-05-14
11332	A	G	0.99988	GTA	V	0.12	GTG	V	0.46	ERR5966105	2021-05-14
17040	T	C	0.999823	AAT	N	0.47	AAC	N	0.53	ERR5966105	2021-05-14
3037	C	T	1	TTC	F	0.54	TTT	F	0.46	ERR5966107	2021-05-14
8986	C	T	0.997014	GAC	D	0.54	GAT	D	0.46	ERR5966107	2021-05-14
11332	A	G	0.999894	GTA	V	0.12	GTG	V	0.46	ERR5966107	2021-05-14
3037	C	T	1	TTC	F	0.54	TTT	F	0.46	ERR5966112	2021-05-14
8986	C	T	1	GAC	D	0.54	GAT	D	0.46	ERR5966112	2021-05-14
11332	A	G	0.999797	GTA	V	0.12	GTG	V	0.46	ERR5966112	2021-05-14
17040	T	C	1	AAT	N	0.47	AAC	N	0.53	ERR5966112	2021-05-14
3037	C	T	1	TTC	F	0.54	TTT	F	0.46	ERR5966115	2021-05-14
6148	T	C	0.0559098	CCT	P	0.29	CCC	P	0.32	ERR5966115	2021-05-14
8986	C	T	0.998748	GAC	D	0.54	GAT	D	0.46	ERR5966115	2021-05-14
11332	A	G	0.999827	GTA	V	0.12	GTG	V	0.46	ERR5966115	2021-05-14
17040	T	C	1	AAT	N	0.47	AAC	N	0.53	ERR5966115	2021-05-14
394	T	G	0.0759651	CGT	R	0.08	CGG	R	0.2	ERR5966118	2021-05-14
913	C	T	0.999812	TCC	S	0.22	TCT	S	0.19	ERR5966118	2021-05-14
3037	C	T	1	TTC	F	0.54	TTT	F	0.46	ERR5966118	2021-05-14
4255	G	A	0.999109	CCG	P	0.11	CCA	P	0.28	ERR5966118	2021-05-14
5192	C	T	0.999774	CTG	L	0.4	TTG	L	0.13	ERR5966118	2021-05-14
5986	C	T	0.99966	TTC	F	0.54	TTT	F	0.46	ERR5966118	2021-05-14
14211	T	C	0.999821	GTT	V	0.18	GTC	V	0.24	ERR5966118	2021-05-14
14676	C	T	0.999526	CCC	P	0.32	CCT	P	0.29	ERR5966118	2021-05-14
15279	C	T	0.999825	CAC	H	0.58	CAT	H	0.42	ERR5966118	2021-05-14
16176	T	C	0.99972	ACT	T	0.25	ACC	T	0.36	ERR5966118	2021-05-14
28882	G	A	0.999603	AGG	R	0.21	AGA	R	0.21	ERR5966118	2021-05-14
3037	C	T	1	TTC	F	0.54	TTT	F	0.46	ERR5966122	2021-05-13
8986	C	T	1	GAC	D	0.54	GAT	D	0.46	ERR5966122	2021-05-13
11332	A	G	1	GTA	V	0.12	GTG	V	0.46	ERR5966122	2021-05-13
394	T	G	0.0720899	CGT	R	0.08	CGG	R	0.2	ERR5966123	2021-05-14
3037	C	T	0.999304	TTC	F	0.54	TTT	F	0.46	ERR5966123	2021-05-14
8986	C	T	0.999431	GAC	D	0.54	GAT	D	0.46	ERR5966123	2021-05-14
11332	A	G	0.999819	GTA	V	0.12	GTG	V	0.46	ERR5966123	2021-05-14
17040	T	C	0.999796	AAT	N	0.47	AAC	N	0.53	ERR5966123	2021-05-14
394	T	G	0.0875796	CGT	R	0.08	CGG	R	0.2	ERR5966124	2021-05-14
805	G	A	0.999044	GGG	G	0.25	GGA	G	0.25	ERR5966124	2021-05-14
913	C	T	0.999961	TCC	S	0.22	TCT	S	0.19	ERR5966124	2021-05-14
3037	C	T	1	TTC	F	0.54	TTT	F	0.46	ERR5966124	2021-05-14
4234	C	T	0.131155	GAC	D	0.54	GAT	D	0.46	ERR5966124	2021-05-14
5701	T	A	0.999751	GCT	A	0.27	GCA	A	0.23	ERR5966124	2021-05-14
5944	C	T	0.99071	GAC	D	0.54	GAT	D	0.46	ERR5966124	2021-05-14
5986	C	T	1	TTC	F	0.54	TTT	F	0.46	ERR5966124	2021-05-14
14676	C	T	0.999231	CCC	P	0.32	CCT	P	0.29	ERR5966124	2021-05-14
15096	T	C	0.999814	AAT	N	0.47	AAC	N	0.53	ERR5966124	2021-05-14
15279	C	T	0.999855	CAC	H	0.58	CAT	H	0.42	ERR5966124	2021-05-14
16176	T	C	1	ACT	T	0.25	ACC	T	0.36	ERR5966124	2021-05-14
28882	G	A	0.999531	AGG	R	0.21	AGA	R	0.21	ERR5966124	2021-05-14
913	C	T	0.999495	TCC	S	0.22	TCT	S	0.19	ERR5966129	2021-05-13
3037	C	T	0.999656	TTC	F	0.54	TTT	F	0.46	ERR5966129	2021-05-13
4276	C	T	0.999078	TAC	Y	0.56	TAT	Y	0.44	ERR5966129	2021-05-13
5986	C	T	0.999726	TTC	F	0.54	TTT	F	0.46	ERR5966129	2021-05-13
10369	C	T	0.998331	CGC	R	0.18	CGT	R	0.08	ERR5966129	2021-05-13
14676	C	T	0.999507	CCC	P	0.32	CCT	P	0.29	ERR5966129	2021-05-13
15279	C	T	0.999836	CAC	H	0.58	CAT	H	0.42	ERR5966129	2021-05-13
16176	T	C	1	ACT	T	0.25	ACC	T	0.36	ERR5966129	2021-05-13
16428	C	T	0.983393	TAC	Y	0.56	TAT	Y	0.44	ERR5966129	2021-05-13
18303	C	T	0.999742	GGC	G	0.34	GGT	G	0.16	ERR5966129	2021-05-13
18711	T	C	0.234508	TAT	Y	0.44	TAC	Y	0.56	ERR5966129	2021-05-13
19551	T	C	0.999777	GCT	A	0.27	GCC	A	0.4	ERR5966129	2021-05-13
27213	C	T	1	CTC	L	0.2	CTT	L	0.13	ERR5966129	2021-05-13
28882	G	A	0.999244	AGG	R	0.21	AGA	R	0.21	ERR5966129	2021-05-13
394	T	G	0.190265	CGT	R	0.08	CGG	R	0.2	ERR5966143	2021-05-14
3037	C	T	1	TTC	F	0.54	TTT	F	0.46	ERR5966143	2021-05-14
8986	C	T	1	GAC	D	0.54	GAT	D	0.46	ERR5966143	2021-05-14
11332	A	G	0.999849	GTA	V	0.12	GTG	V	0.46	ERR5966143	2021-05-14
17040	T	C	1	AAT	N	0.47	AAC	N	0.53	ERR5966143	2021-05-14
3037	C	T	0.999726	TTC	F	0.54	TTT	F	0.46	ERR5966147	2021-05-13
4237	T	C	0.999826	AAT	N	0.47	AAC	N	0.53	ERR5966147	2021-05-13
8986	C	T	0.999942	GAC	D	0.54	GAT	D	0.46	ERR5966147	2021-05-13
11332	A	G	0.999892	GTA	V	0.12	GTG	V	0.46	ERR5966147	2021-05-13
17040	T	C	0.999827	AAT	N	0.47	AAC	N	0.53	ERR5966147	2021-05-13
913	C	T	0.999795	TCC	S	0.22	TCT	S	0.19	ERR5966155	2021-05-12
2224	A	G	0.999924	TCA	S	0.15	TCG	S	0.05	ERR5966155	2021-05-12
3037	C	T	0.999501	TTC	F	0.54	TTT	F	0.46	ERR5966155	2021-05-12
5986	C	T	1	TTC	F	0.54	TTT	F	0.46	ERR5966155	2021-05-12
14676	C	T	0.999474	CCC	P	0.32	CCT	P	0.29	ERR5966155	2021-05-12
15279	C	T	0.999776	CAC	H	0.58	CAT	H	0.42	ERR5966155	2021-05-12
16176	T	C	1	ACT	T	0.25	ACC	T	0.36	ERR5966155	2021-05-12
20703	C	T	0.999366	TAC	Y	0.56	TAT	Y	0.44	ERR5966155	2021-05-12
28795	A	G	1	GAA	E	0.42	GAG	E	0.58	ERR5966155	2021-05-12
28882	G	A	1	AGG	R	0.21	AGA	R	0.21	ERR5966155	2021-05-12
913	C	T	0.999678	TCC	S	0.22	TCT	S	0.19	ERR5966162	2021-05-14
3037	C	T	0.999865	TTC	F	0.54	TTT	F	0.46	ERR5966162	2021-05-14
5986	C	T	0.999904	TTC	F	0.54	TTT	F	0.46	ERR5966162	2021-05-14
7364	T	C	1	TTA	L	0.08	CTA	L	0.07	ERR5966162	2021-05-14
11674	C	T	0.999498	TAC	Y	0.56	TAT	Y	0.44	ERR5966162	2021-05-14
14676	C	T	0.999466	CCC	P	0.32	CCT	P	0.29	ERR5966162	2021-05-14
14898	C	G	0.0621669	GGC	G	0.34	GGG	G	0.25	ERR5966162	2021-05-14
15279	C	T	0.999899	CAC	H	0.58	CAT	H	0.42	ERR5966162	2021-05-14
16176	T	C	0.999752	ACT	T	0.25	ACC	T	0.36	ERR5966162	2021-05-14
16939	T	C	0.99959	TTA	L	0.08	CTA	L	0.07	ERR5966162	2021-05-14
28882	G	A	0.999331	AGG	R	0.21	AGA	R	0.21	ERR5966162	2021-05-14
394	T	G	0.155928	CGT	R	0.08	CGG	R	0.2	ERR5966174	2021-05-14
913	C	T	0.999898	TCC	S	0.22	TCT	S	0.19	ERR5966174	2021-05-14
3037	C	T	0.999088	TTC	F	0.54	TTT	F	0.46	ERR5966174	2021-05-14
5986	C	T	0.999413	TTC	F	0.54	TTT	F	0.46	ERR5966174	2021-05-14
10138	C	T	1	AAC	N	0.53	AAT	N	0.47	ERR5966174	2021-05-14
13417	T	C	0.999714	GAT	D	0.46	GAC	D	0.54	ERR5966174	2021-05-14
14676	C	T	0.999369	CCC	P	0.32	CCT	P	0.29	ERR5966174	2021-05-14
15279	C	T	0.999847	CAC	H	0.58	CAT	H	0.42	ERR5966174	2021-05-14
16176	T	C	0.999877	ACT	T	0.25	ACC	T	0.36	ERR5966174	2021-05-14
18483	C	T	0.999627	CAC	H	0.58	CAT	H	0.42	ERR5966174	2021-05-14
20571	T	C	0.997037	GTT	V	0.18	GTC	V	0.24	ERR5966174	2021-05-14
28882	G	A	0.999133	AGG	R	0.21	AGA	R	0.21	ERR5966174	2021-05-14
3037	C	T	0.999558	TTC	F	0.54	TTT	F	0.46	ERR5966182	2021-05-13
5065	T	C	0.106704	GAT	D	0.46	GAC	D	0.54	ERR5966182	2021-05-13
8986	C	T	0.999695	GAC	D	0.54	GAT	D	0.46	ERR5966182	2021-05-13
11332	A	G	0.999803	GTA	V	0.12	GTG	V	0.46	ERR5966182	2021-05-13
394	T	G	0.271605	CGT	R	0.08	CGG	R	0.2	ERR5966183	2021-05-14
3037	C	T	1	TTC	F	0.54	TTT	F	0.46	ERR5966183	2021-05-14
3961	C	T	0.999898	ATC	I	0.47	ATT	I	0.36	ERR5966183	2021-05-14
8989	T	C	1	TTT	F	0.46	TTC	F	0.54	ERR5966183	2021-05-14
21640	T	C	0.999767	CCT	P	0.29	CCC	P	0.32	ERR5966183	2021-05-14
22408	T	C	1	AAT	N	0.47	AAC	N	0.53	ERR5966183	2021-05-14
23287	T	C	0.999307	GCT	A	0.27	GCC	A	0.4	ERR5966183	2021-05-14
24382	C	T	1	TCC	S	0.22	TCT	S	0.19	ERR5966183	2021-05-14
25276	C	A	1	ACC	T	0.36	ACA	T	0.28	ERR5966183	2021-05-14
28291	C	T	0.99948	CCC	P	0.32	CCT	P	0.29	ERR5966183	2021-05-14
28882	G	A	0.999158	AGG	R	0.21	AGA	R	0.21	ERR5966183	2021-05-14
3037	C	T	1	TTC	F	0.54	TTT	F	0.46	ERR5966186	2021-05-12
8986	C	T	1	GAC	D	0.54	GAT	D	0.46	ERR5966186	2021-05-12
11332	A	G	0.999846	GTA	V	0.12	GTG	V	0.46	ERR5966186	2021-05-12
913	C	T	0.999734	TCC	S	0.22	TCT	S	0.19	ERR5966189	2021-05-12
3037	C	T	0.999004	TTC	F	0.54	TTT	F	0.46	ERR5966189	2021-05-12
4486	G	A	0.999766	AAG	K	0.57	AAA	K	0.43	ERR5966189	2021-05-12
5173	C	T	0.999725	CAC	H	0.58	CAT	H	0.42	ERR5966189	2021-05-12
5986	C	T	1	TTC	F	0.54	TTT	F	0.46	ERR5966189	2021-05-12
9826	A	G	0.999938	AAA	K	0.43	AAG	K	0.57	ERR5966189	2021-05-12
10591	T	C	0.999852	GGT	G	0.16	GGC	G	0.34	ERR5966189	2021-05-12
13051	C	T	1	GCC	A	0.4	GCT	A	0.27	ERR5966189	2021-05-12
14676	C	T	0.999312	CCC	P	0.32	CCT	P	0.29	ERR5966189	2021-05-12
15279	C	T	1	CAC	H	0.58	CAT	H	0.42	ERR5966189	2021-05-12
16176	T	C	1	ACT	T	0.25	ACC	T	0.36	ERR5966189	2021-05-12
28882	G	A	0.998843	AGG	R	0.21	AGA	R	0.21	ERR5966189	2021-05-12
403	T	A	0.996489	CTT	L	0.13	CTA	L	0.07	ERR5966190	2021-05-14
913	C	T	0.999578	TCC	S	0.22	TCT	S	0.19	ERR5966190	2021-05-14
3037	C	T	0.999777	TTC	F	0.54	TTT	F	0.46	ERR5966190	2021-05-14
5986	C	T	0.999858	TTC	F	0.54	TTT	F	0.46	ERR5966190	2021-05-14
9733	C	T	1	TTC	F	0.54	TTT	F	0.46	ERR5966190	2021-05-14
14676	C	T	0.999387	CCC	P	0.32	CCT	P	0.29	ERR5966190	2021-05-14
15279	C	T	0.99992	CAC	H	0.58	CAT	H	0.42	ERR5966190	2021-05-14
16176	T	C	1	ACT	T	0.25	ACC	T	0.36	ERR5966190	2021-05-14
28882	G	A	0.999598	AGG	R	0.21	AGA	R	0.21	ERR5966190	2021-05-14
913	C	T	1	TCC	S	0.22	TCT	S	0.19	ERR5966193	2021-05-14
3037	C	T	1	TTC	F	0.54	TTT	F	0.46	ERR5966193	2021-05-14
3646	C	T	0.0603538	GAC	D	0.54	GAT	D	0.46	ERR5966193	2021-05-14
4255	G	A	1	CCG	P	0.11	CCA	P	0.28	ERR5966193	2021-05-14
5986	C	T	1	TTC	F	0.54	TTT	F	0.46	ERR5966193	2021-05-14
13438	T	C	1	CTT	L	0.13	CTC	L	0.2	ERR5966193	2021-05-14
14676	C	T	0.999772	CCC	P	0.32	CCT	P	0.29	ERR5966193	2021-05-14
15279	C	T	1	CAC	H	0.58	CAT	H	0.42	ERR5966193	2021-05-14
16176	T	C	1	ACT	T	0.25	ACC	T	0.36	ERR5966193	2021-05-14
16950	T	A	0.999771	CCT	P	0.29	CCA	P	0.28	ERR5966193	2021-05-14
18747	C	T	0.272367	GTC	V	0.24	GTT	V	0.18	ERR5966193	2021-05-14
28882	G	A	1	AGG	R	0.21	AGA	R	0.21	ERR5966193	2021-05-14
3037	C	T	1	TTC	F	0.54	TTT	F	0.46	ERR5966197	2021-05-14
8986	C	T	0.999658	GAC	D	0.54	GAT	D	0.46	ERR5966197	2021-05-14
11332	A	G	1	GTA	V	0.12	GTG	V	0.46	ERR5966197	2021-05-14
21649	T	C	0.114486	ACT	T	0.25	ACC	T	0.36	ERR5966197	2021-05-14
24928	G	T	0.99957	GTG	V	0.46	GTT	V	0.18	ERR5966197	2021-05-14
3037	C	T	0.998732	TTC	F	0.54	TTT	F	0.46	ERR5966199	2021-05-13
8407	C	T	1	AAC	N	0.53	AAT	N	0.47	ERR5966199	2021-05-13
8986	C	T	0.999887	GAC	D	0.54	GAT	D	0.46	ERR5966199	2021-05-13
11332	A	G	0.999764	GTA	V	0.12	GTG	V	0.46	ERR5966199	2021-05-13
913	C	T	1	TCC	S	0.22	TCT	S	0.19	ERR5966200	2021-05-12
3037	C	T	1	TTC	F	0.54	TTT	F	0.46	ERR5966200	2021-05-12
5944	C	T	1	GAC	D	0.54	GAT	D	0.46	ERR5966200	2021-05-12
5986	C	T	1	TTC	F	0.54	TTT	F	0.46	ERR5966200	2021-05-12
9193	A	G	0.0538411	GTA	V	0.12	GTG	V	0.46	ERR5966200	2021-05-12
14676	C	T	0.999462	CCC	P	0.32	CCT	P	0.29	ERR5966200	2021-05-12
15096	T	C	1	AAT	N	0.47	AAC	N	0.53	ERR5966200	2021-05-12
15279	C	T	1	CAC	H	0.58	CAT	H	0.42	ERR5966200	2021-05-12
16176	T	C	1	ACT	T	0.25	ACC	T	0.36	ERR5966200	2021-05-12
28882	G	A	1	AGG	R	0.21	AGA	R	0.21	ERR5966200	2021-05-12
913	C	T	0.999621	TCC	S	0.22	TCT	S	0.19	ERR5966203	2021-05-13
3037	C	T	0.999492	TTC	F	0.54	TTT	F	0.46	ERR5966203	2021-05-13
5986	C	T	1	TTC	F	0.54	TTT	F	0.46	ERR5966203	2021-05-13
9073	C	T	0.999377	ACC	T	0.36	ACT	T	0.25	ERR5966203	2021-05-13
14676	C	T	0.999892	CCC	P	0.32	CCT	P	0.29	ERR5966203	2021-05-13
14925	C	T	0.999765	GTC	V	0.24	GTT	V	0.18	ERR5966203	2021-05-13
15279	C	T	0.999753	CAC	H	0.58	CAT	H	0.42	ERR5966203	2021-05-13
16176	T	C	0.99992	ACT	T	0.25	ACC	T	0.36	ERR5966203	2021-05-13
18465	T	G	0.30861	CCT	P	0.29	CCG	P	0.11	ERR5966203	2021-05-13
27812	C	T	0.973796	TTC	F	0.54	TTT	F	0.46	ERR5966203	2021-05-13
28882	G	A	1	AGG	R	0.21	AGA	R	0.21	ERR5966203	2021-05-13
913	C	T	0.999681	TCC	S	0.22	TCT	S	0.19	ERR5966205	2021-05-12
3037	C	T	0.999716	TTC	F	0.54	TTT	F	0.46	ERR5966205	2021-05-12
5986	C	T	1	TTC	F	0.54	TTT	F	0.46	ERR5966205	2021-05-12
7604	C	T	0.998889	CTA	L	0.07	TTA	L	0.08	ERR5966205	2021-05-12
12454	T	C	0.999016	CCT	P	0.29	CCC	P	0.32	ERR5966205	2021-05-12
12890	C	T	0.999437	CTG	L	0.4	TTG	L	0.13	ERR5966205	2021-05-12
14286	C	T	0.999257	CTC	L	0.2	CTT	L	0.13	ERR5966205	2021-05-12
14322	C	T	1	TAC	Y	0.56	TAT	Y	0.44	ERR5966205	2021-05-12
14676	C	T	0.999199	CCC	P	0.32	CCT	P	0.29	ERR5966205	2021-05-12
15279	C	T	1	CAC	H	0.58	CAT	H	0.42	ERR5966205	2021-05-12
16176	T	C	1	ACT	T	0.25	ACC	T	0.36	ERR5966205	2021-05-12
16596	C	T	0.999724	TAC	Y	0.56	TAT	Y	0.44	ERR5966205	2021-05-12
17679	G	T	0.99897	ACG	T	0.11	ACT	T	0.25	ERR5966205	2021-05-12
20133	C	T	0.999529	GCC	A	0.4	GCT	A	0.27	ERR5966205	2021-05-12
27513	C	T	0.99929	TAC	Y	0.56	TAT	Y	0.44	ERR5966205	2021-05-12
28882	G	A	1	AGG	R	0.21	AGA	R	0.21	ERR5966205	2021-05-12
1267	C	T	0.99993	GGC	G	0.34	GGT	G	0.16	ERR5966210	2021-05-15
3037	C	T	0.999601	TTC	F	0.54	TTT	F	0.46	ERR5966210	2021-05-15
6673	T	C	0.999841	GAT	D	0.46	GAC	D	0.54	ERR5966210	2021-05-15
12946	T	C	1	TAT	Y	0.44	TAC	Y	0.56	ERR5966210	2021-05-15
20262	A	G	0.99997	TTA	L	0.08	TTG	L	0.13	ERR5966210	2021-05-15
913	C	T	0.999385	TCC	S	0.22	TCT	S	0.19	ERR5966212	2021-05-14
3037	C	T	0.999685	TTC	F	0.54	TTT	F	0.46	ERR5966212	2021-05-14
3874	C	T	0.99868	ATC	I	0.47	ATT	I	0.36	ERR5966212	2021-05-14
5986	C	T	1	TTC	F	0.54	TTT	F	0.46	ERR5966212	2021-05-14
12970	C	T	0.99956	AAC	N	0.53	AAT	N	0.47	ERR5966212	2021-05-14
14676	C	T	0.999737	CCC	P	0.32	CCT	P	0.29	ERR5966212	2021-05-14
15279	C	T	0.998984	CAC	H	0.58	CAT	H	0.42	ERR5966212	2021-05-14
16176	T	C	0.999582	ACT	T	0.25	ACC	T	0.36	ERR5966212	2021-05-14
20353	T	C	0.999665	TTA	L	0.08	CTA	L	0.07	ERR5966212	2021-05-14
28882	G	A	0.998886	AGG	R	0.21	AGA	R	0.21	ERR5966212	2021-05-14
3037	C	T	1	TTC	F	0.54	TTT	F	0.46	ERR5966216	2021-05-13
8986	C	T	1	GAC	D	0.54	GAT	D	0.46	ERR5966216	2021-05-13
11332	A	G	1	GTA	V	0.12	GTG	V	0.46	ERR5966216	2021-05-13
17040	T	C	1	AAT	N	0.47	AAC	N	0.53	ERR5966216	2021-05-13
18465	T	G	0.101576	CCT	P	0.29	CCG	P	0.11	ERR5966216	2021-05-13
3037	C	T	1	TTC	F	0.54	TTT	F	0.46	ERR5966222	2021-05-14
8344	C	T	0.0568182	GAC	D	0.54	GAT	D	0.46	ERR5966222	2021-05-14
8986	C	T	1	GAC	D	0.54	GAT	D	0.46	ERR5966222	2021-05-14
11332	A	G	1	GTA	V	0.12	GTG	V	0.46	ERR5966222	2021-05-14
24928	G	T	0.999531	GTG	V	0.46	GTT	V	0.18	ERR5966222	2021-05-14
3037	C	T	1	TTC	F	0.54	TTT	F	0.46	ERR5966223	2021-05-14
8986	C	T	1	GAC	D	0.54	GAT	D	0.46	ERR5966223	2021-05-14
11332	A	G	0.999092	GTA	V	0.12	GTG	V	0.46	ERR5966223	2021-05-14
22000	C	T	1	CAC	H	0.58	CAT	H	0.42	ERR5966223	2021-05-14
3037	C	T	1	TTC	F	0.54	TTT	F	0.46	ERR5966227	2021-05-15
5584	A	G	1	ACA	T	0.28	ACG	T	0.11	ERR5966227	2021-05-15
9988	C	T	0.999478	TTC	F	0.54	TTT	F	0.46	ERR5966227	2021-05-15
13019	C	T	1	CTA	L	0.07	TTA	L	0.08	ERR5966227	2021-05-15
22792	C	T	0.99885	ATC	I	0.47	ATT	I	0.36	ERR5966227	2021-05-15
1009	C	T	0.998302	AGC	S	0.24	AGT	S	0.15	ERR5966229	2021-05-18
3037	C	T	0.999715	TTC	F	0.54	TTT	F	0.46	ERR5966229	2021-05-18
5584	A	G	1	ACA	T	0.28	ACG	T	0.11	ERR5966229	2021-05-18
10615	C	T	0.999611	GAC	D	0.54	GAT	D	0.46	ERR5966229	2021-05-18
13019	C	T	1	CTA	L	0.07	TTA	L	0.08	ERR5966229	2021-05-18
14256	A	G	0.999835	AAA	K	0.43	AAG	K	0.57	ERR5966229	2021-05-18
2212	T	C	0.353841	GTT	V	0.18	GTC	V	0.24	ERR5966231	2021-05-18
3037	C	T	0.999715	TTC	F	0.54	TTT	F	0.46	ERR5966231	2021-05-18
5584	A	G	0.999697	ACA	T	0.28	ACG	T	0.11	ERR5966231	2021-05-18
13019	C	T	1	CTA	L	0.07	TTA	L	0.08	ERR5966231	2021-05-18
13665	C	T	1	CAC	H	0.58	CAT	H	0.42	ERR5966231	2021-05-18
16887	C	T	1	TAC	Y	0.56	TAT	Y	0.44	ERR5966231	2021-05-18
23734	A	G	0.999423	ACA	T	0.28	ACG	T	0.11	ERR5966231	2021-05-18
24601	T	C	0.992129	ATT	I	0.36	ATC	I	0.47	ERR5966231	2021-05-18
913	C	T	0.999463	TCC	S	0.22	TCT	S	0.19	ERR5966244	2021-05-17
3037	C	T	0.999891	TTC	F	0.54	TTT	F	0.46	ERR5966244	2021-05-17
5192	C	T	1	CTG	L	0.4	TTG	L	0.13	ERR5966244	2021-05-17
5986	C	T	0.999866	TTC	F	0.54	TTT	F	0.46	ERR5966244	2021-05-17
11824	C	T	0.999935	ATC	I	0.47	ATT	I	0.36	ERR5966244	2021-05-17
14676	C	T	0.999054	CCC	P	0.32	CCT	P	0.29	ERR5966244	2021-05-17
14805	C	T	0.999808	TAC	Y	0.56	TAT	Y	0.44	ERR5966244	2021-05-17
15279	C	T	0.99935	CAC	H	0.58	CAT	H	0.42	ERR5966244	2021-05-17
16176	T	C	0.999904	ACT	T	0.25	ACC	T	0.36	ERR5966244	2021-05-17
28882	G	A	0.999106	AGG	R	0.21	AGA	R	0.21	ERR5966244	2021-05-17
3037	C	T	1	TTC	F	0.54	TTT	F	0.46	ERR5966262	2021-05-19
5584	A	G	0.973684	ACA	T	0.28	ACG	T	0.11	ERR5966262	2021-05-19
13019	C	T	1	CTA	L	0.07	TTA	L	0.08	ERR5966262	2021-05-19
22792	C	T	0.999807	ATC	I	0.47	ATT	I	0.36	ERR5966262	2021-05-19
3037	C	T	0.999855	TTC	F	0.54	TTT	F	0.46	ERR5966266	2021-05-19
5584	A	G	0.99696	ACA	T	0.28	ACG	T	0.11	ERR5966266	2021-05-19
13019	C	T	0.999744	CTA	L	0.07	TTA	L	0.08	ERR5966266	2021-05-19
2944	G	A	1	CTG	L	0.4	CTA	L	0.07	ERR5966267	2021-05-18
3037	C	T	0.999858	TTC	F	0.54	TTT	F	0.46	ERR5966267	2021-05-18
8986	C	T	0.999897	GAC	D	0.54	GAT	D	0.46	ERR5966267	2021-05-18
11332	A	G	1	GTA	V	0.12	GTG	V	0.46	ERR5966267	2021-05-18
11365	G	T	0.999925	GTG	V	0.46	GTT	V	0.18	ERR5966267	2021-05-18
15882	T	G	0.999493	TCT	S	0.19	TCG	S	0.05	ERR5966267	2021-05-18
3037	C	T	0.9999	TTC	F	0.54	TTT	F	0.46	ERR5966269	2021-05-19
6968	C	T	0.999787	CTA	L	0.07	TTA	L	0.08	ERR5966269	2021-05-19
8986	C	T	0.999927	GAC	D	0.54	GAT	D	0.46	ERR5966269	2021-05-19
11332	A	G	0.999783	GTA	V	0.12	GTG	V	0.46	ERR5966269	2021-05-19
20436	C	T	0.0595483	GAC	D	0.54	GAT	D	0.46	ERR5966269	2021-05-19
24928	G	T	0.999818	GTG	V	0.46	GTT	V	0.18	ERR5966269	2021-05-19
3037	C	T	1	TTC	F	0.54	TTT	F	0.46	ERR5966273	2021-05-17
8986	C	T	0.99982	GAC	D	0.54	GAT	D	0.46	ERR5966273	2021-05-17
11332	A	G	0.999789	GTA	V	0.12	GTG	V	0.46	ERR5966273	2021-05-17
913	C	T	0.999661	TCC	S	0.22	TCT	S	0.19	ERR5966278	2021-05-17
3037	C	T	0.999686	TTC	F	0.54	TTT	F	0.46	ERR5966278	2021-05-17
4276	C	T	1	TAC	Y	0.56	TAT	Y	0.44	ERR5966278	2021-05-17
5986	C	T	1	TTC	F	0.54	TTT	F	0.46	ERR5966278	2021-05-17
10369	C	T	0.999831	CGC	R	0.18	CGT	R	0.08	ERR5966278	2021-05-17
14676	C	T	0.999226	CCC	P	0.32	CCT	P	0.29	ERR5966278	2021-05-17
15279	C	T	1	CAC	H	0.58	CAT	H	0.42	ERR5966278	2021-05-17
16176	T	C	1	ACT	T	0.25	ACC	T	0.36	ERR5966278	2021-05-17
16428	C	T	0.997802	TAC	Y	0.56	TAT	Y	0.44	ERR5966278	2021-05-17
18303	C	T	0.999923	GGC	G	0.34	GGT	G	0.16	ERR5966278	2021-05-17
19551	T	C	1	GCT	A	0.27	GCC	A	0.4	ERR5966278	2021-05-17
27213	C	T	0.998184	CTC	L	0.2	CTT	L	0.13	ERR5966278	2021-05-17
28333	C	T	0.838978	CCC	P	0.32	CCT	P	0.29	ERR5966278	2021-05-17
28882	G	A	1	AGG	R	0.21	AGA	R	0.21	ERR5966278	2021-05-17
913	C	T	0.999433	TCC	S	0.22	TCT	S	0.19	ERR5966288	2021-05-18
3037	C	T	0.999637	TTC	F	0.54	TTT	F	0.46	ERR5966288	2021-05-18
5986	C	T	1	TTC	F	0.54	TTT	F	0.46	ERR5966288	2021-05-18
14400	G	T	0.99978	GTG	V	0.46	GTT	V	0.18	ERR5966288	2021-05-18
14676	C	T	0.998907	CCC	P	0.32	CCT	P	0.29	ERR5966288	2021-05-18
15279	C	T	0.999856	CAC	H	0.58	CAT	H	0.42	ERR5966288	2021-05-18
16176	T	C	1	ACT	T	0.25	ACC	T	0.36	ERR5966288	2021-05-18
28651	C	T	0.999885	AAC	N	0.53	AAT	N	0.47	ERR5966288	2021-05-18
28882	G	A	1	AGG	R	0.21	AGA	R	0.21	ERR5966288	2021-05-18
3037	C	T	1	TTC	F	0.54	TTT	F	0.46	ERR5966289	2021-05-18
8986	C	T	0.999937	GAC	D	0.54	GAT	D	0.46	ERR5966289	2021-05-18
11332	A	G	0.996732	GTA	V	0.12	GTG	V	0.46	ERR5966289	2021-05-18
25003	A	G	0.999432	TCA	S	0.15	TCG	S	0.05	ERR5966289	2021-05-18
913	C	T	0.999867	TCC	S	0.22	TCT	S	0.19	ERR5966294	2021-05-16
3037	C	T	1	TTC	F	0.54	TTT	F	0.46	ERR5966294	2021-05-16
5986	C	T	1	TTC	F	0.54	TTT	F	0.46	ERR5966294	2021-05-16
14676	C	T	0.999476	CCC	P	0.32	CCT	P	0.29	ERR5966294	2021-05-16
14697	C	T	0.0548914	TTC	F	0.54	TTT	F	0.46	ERR5966294	2021-05-16
14805	C	T	0.999022	TAC	Y	0.56	TAT	Y	0.44	ERR5966294	2021-05-16
15096	T	C	0.999868	AAT	N	0.47	AAC	N	0.53	ERR5966294	2021-05-16
15279	C	T	0.999519	CAC	H	0.58	CAT	H	0.42	ERR5966294	2021-05-16
16176	T	C	1	ACT	T	0.25	ACC	T	0.36	ERR5966294	2021-05-16
16260	C	T	1	TGC	C	0.54	TGT	C	0.46	ERR5966294	2021-05-16
25482	C	T	0.999587	CGC	R	0.18	CGT	R	0.08	ERR5966294	2021-05-16
28882	G	A	0.999588	AGG	R	0.21	AGA	R	0.21	ERR5966294	2021-05-16
3037	C	T	1	TTC	F	0.54	TTT	F	0.46	ERR5966297	2021-05-17
4756	T	C	0.832402	CCT	P	0.29	CCC	P	0.32	ERR5966297	2021-05-17
8986	C	T	1	GAC	D	0.54	GAT	D	0.46	ERR5966297	2021-05-17
11332	A	G	1	GTA	V	0.12	GTG	V	0.46	ERR5966297	2021-05-17
17040	T	C	0.835484	AAT	N	0.47	AAC	N	0.53	ERR5966297	2021-05-17
23530	C	T	0.20524	GTC	V	0.24	GTT	V	0.18	ERR5966297	2021-05-17
27005	C	T	0.180849	ATC	I	0.47	ATT	I	0.36	ERR5966297	2021-05-17
3037	C	T	0.999778	TTC	F	0.54	TTT	F	0.46	ERR5966300	2021-05-16
8986	C	T	1	GAC	D	0.54	GAT	D	0.46	ERR5966300	2021-05-16
11332	A	G	0.961299	GTA	V	0.12	GTG	V	0.46	ERR5966300	2021-05-16
24023	C	T	1	CTA	L	0.07	TTA	L	0.08	ERR5966300	2021-05-16
913	C	T	0.999672	TCC	S	0.22	TCT	S	0.19	ERR5966302	2021-05-17
3037	C	T	0.999544	TTC	F	0.54	TTT	F	0.46	ERR5966302	2021-05-17
5986	C	T	1	TTC	F	0.54	TTT	F	0.46	ERR5966302	2021-05-17
14676	C	T	0.999287	CCC	P	0.32	CCT	P	0.29	ERR5966302	2021-05-17
15279	C	T	0.999874	CAC	H	0.58	CAT	H	0.42	ERR5966302	2021-05-17
16176	T	C	1	ACT	T	0.25	ACC	T	0.36	ERR5966302	2021-05-17
19884	C	T	0.0679612	TAC	Y	0.56	TAT	Y	0.44	ERR5966302	2021-05-17
25587	C	T	0.135955	CTC	L	0.2	CTT	L	0.13	ERR5966302	2021-05-17
28882	G	A	1	AGG	R	0.21	AGA	R	0.21	ERR5966302	2021-05-17
3037	C	T	0.999637	TTC	F	0.54	TTT	F	0.46	ERR5966307	2021-05-19
8986	C	T	0.999718	GAC	D	0.54	GAT	D	0.46	ERR5966307	2021-05-19
11332	A	G	1	GTA	V	0.12	GTG	V	0.46	ERR5966307	2021-05-19
24928	G	T	0.999777	GTG	V	0.46	GTT	V	0.18	ERR5966307	2021-05-19
28978	T	C	1	TCT	S	0.19	TCC	S	0.22	ERR5966307	2021-05-19
3037	C	T	0.999831	TTC	F	0.54	TTT	F	0.46	ERR5966310	2021-05-18
5584	A	G	0.999354	ACA	T	0.28	ACG	T	0.11	ERR5966310	2021-05-18
13019	C	T	1	CTA	L	0.07	TTA	L	0.08	ERR5966310	2021-05-18
19516	T	C	1	TTG	L	0.13	CTG	L	0.4	ERR5966310	2021-05-18
29509	C	T	0.99818	AGC	S	0.24	AGT	S	0.15	ERR5966310	2021-05-18
913	C	T	0.999759	TCC	S	0.22	TCT	S	0.19	ERR5966311	2021-05-18
3037	C	T	1	TTC	F	0.54	TTT	F	0.46	ERR5966311	2021-05-18
5986	C	T	1	TTC	F	0.54	TTT	F	0.46	ERR5966311	2021-05-18
14676	C	T	0.987747	CCC	P	0.32	CCT	P	0.29	ERR5966311	2021-05-18
15279	C	T	1	CAC	H	0.58	CAT	H	0.42	ERR5966311	2021-05-18
16176	T	C	1	ACT	T	0.25	ACC	T	0.36	ERR5966311	2021-05-18
28882	G	A	1	AGG	R	0.21	AGA	R	0.21	ERR5966311	2021-05-18
1267	C	T	0.999693	GGC	G	0.34	GGT	G	0.16	ERR5966323	2021-05-17
2113	C	T	0.123981	ATC	I	0.47	ATT	I	0.36	ERR5966323	2021-05-17
3037	C	T	1	TTC	F	0.54	TTT	F	0.46	ERR5966323	2021-05-17
12473	C	T	0.99985	CTA	L	0.07	TTA	L	0.08	ERR5966323	2021-05-17
12946	T	C	0.998229	TAT	Y	0.44	TAC	Y	0.56	ERR5966323	2021-05-17
20262	A	G	1	TTA	L	0.08	TTG	L	0.13	ERR5966323	2021-05-17
24745	C	T	0.999968	GTC	V	0.24	GTT	V	0.18	ERR5966323	2021-05-17
26879	T	C	0.99997	CTT	L	0.13	CTC	L	0.2	ERR5966323	2021-05-17
3037	C	T	0.999698	TTC	F	0.54	TTT	F	0.46	ERR5966329	2021-05-17
8986	C	T	0.999906	GAC	D	0.54	GAT	D	0.46	ERR5966329	2021-05-17
11332	A	G	1	GTA	V	0.12	GTG	V	0.46	ERR5966329	2021-05-17
17040	T	C	1	AAT	N	0.47	AAC	N	0.53	ERR5966329	2021-05-17
28531	C	T	0.0543254	TAC	Y	0.56	TAT	Y	0.44	ERR5966329	2021-05-17
3037	C	T	0.999872	TTC	F	0.54	TTT	F	0.46	ERR5966331	2021-05-19
8986	C	T	1	GAC	D	0.54	GAT	D	0.46	ERR5966331	2021-05-19
11332	A	G	0.999929	GTA	V	0.12	GTG	V	0.46	ERR5966331	2021-05-19
24928	G	T	0.999943	GTG	V	0.46	GTT	V	0.18	ERR5966331	2021-05-19
28978	T	C	1	TCT	S	0.19	TCC	S	0.22	ERR5966331	2021-05-19
913	C	T	0.999666	TCC	S	0.22	TCT	S	0.19	ERR5966340	2021-05-17
3037	C	T	1	TTC	F	0.54	TTT	F	0.46	ERR5966340	2021-05-17
5986	C	T	1	TTC	F	0.54	TTT	F	0.46	ERR5966340	2021-05-17
14676	C	T	0.999746	CCC	P	0.32	CCT	P	0.29	ERR5966340	2021-05-17
15279	C	T	0.999689	CAC	H	0.58	CAT	H	0.42	ERR5966340	2021-05-17
16176	T	C	0.999661	ACT	T	0.25	ACC	T	0.36	ERR5966340	2021-05-17
16656	T	C	0.999836	GCT	A	0.27	GCC	A	0.4	ERR5966340	2021-05-17
28882	G	A	0.999665	AGG	R	0.21	AGA	R	0.21	ERR5966340	2021-05-17
3037	C	T	1	TTC	F	0.54	TTT	F	0.46	ERR5966341	2021-05-17
8986	C	T	1	GAC	D	0.54	GAT	D	0.46	ERR5966341	2021-05-17
9166	C	T	0.228571	ACC	T	0.36	ACT	T	0.25	ERR5966341	2021-05-17
11332	A	G	1	GTA	V	0.12	GTG	V	0.46	ERR5966341	2021-05-17
17040	T	C	1	AAT	N	0.47	AAC	N	0.53	ERR5966341	2021-05-17
442	C	T	1	GGC	G	0.34	GGT	G	0.16	ERR5966346	2021-05-17
913	C	T	0.999367	TCC	S	0.22	TCT	S	0.19	ERR5966346	2021-05-17
3037	C	T	1	TTC	F	0.54	TTT	F	0.46	ERR5966346	2021-05-17
5986	C	T	1	TTC	F	0.54	TTT	F	0.46	ERR5966346	2021-05-17
9502	C	T	0.072093	GCC	A	0.4	GCT	A	0.27	ERR5966346	2021-05-17
10354	G	A	0.139558	AAG	K	0.57	AAA	K	0.43	ERR5966346	2021-05-17
14676	C	T	1	CCC	P	0.32	CCT	P	0.29	ERR5966346	2021-05-17
15279	C	T	1	CAC	H	0.58	CAT	H	0.42	ERR5966346	2021-05-17
16176	T	C	1	ACT	T	0.25	ACC	T	0.36	ERR5966346	2021-05-17
26142	C	T	0.998907	GAC	D	0.54	GAT	D	0.46	ERR5966346	2021-05-17
26436	T	C	0.104152	AAT	N	0.47	AAC	N	0.53	ERR5966346	2021-05-17
28882	G	A	1	AGG	R	0.21	AGA	R	0.21	ERR5966346	2021-05-17
3037	C	T	0.995951	TTC	F	0.54	TTT	F	0.46	ERR5966349	2021-05-17
8986	C	T	0.997347	GAC	D	0.54	GAT	D	0.46	ERR5966349	2021-05-17
11332	A	G	0.999948	GTA	V	0.12	GTG	V	0.46	ERR5966349	2021-05-17
17040	T	C	0.998848	AAT	N	0.47	AAC	N	0.53	ERR5966349	2021-05-17
3037	C	T	0.99989	TTC	F	0.54	TTT	F	0.46	ERR5966350	2021-05-17
8986	C	T	1	GAC	D	0.54	GAT	D	0.46	ERR5966350	2021-05-17
11332	A	G	0.999942	GTA	V	0.12	GTG	V	0.46	ERR5966350	2021-05-17
26822	C	T	0.999916	TTC	F	0.54	TTT	F	0.46	ERR5966350	2021-05-17
790	T	G	0.209449	CGT	R	0.08	CGG	R	0.2	ERR5966351	2021-05-18
913	C	T	0.999689	TCC	S	0.22	TCT	S	0.19	ERR5966351	2021-05-18
3037	C	T	0.99972	TTC	F	0.54	TTT	F	0.46	ERR5966351	2021-05-18
5986	C	T	0.999778	TTC	F	0.54	TTT	F	0.46	ERR5966351	2021-05-18
13623	A	G	0.99914	GAA	E	0.42	GAG	E	0.58	ERR5966351	2021-05-18
14676	C	T	0.999026	CCC	P	0.32	CCT	P	0.29	ERR5966351	2021-05-18
15279	C	T	1	CAC	H	0.58	CAT	H	0.42	ERR5966351	2021-05-18
16176	T	C	0.999884	ACT	T	0.25	ACC	T	0.36	ERR5966351	2021-05-18
26927	A	G	0.999813	GAA	E	0.42	GAG	E	0.58	ERR5966351	2021-05-18
28882	G	A	1	AGG	R	0.21	AGA	R	0.21	ERR5966351	2021-05-18
3037	C	T	1	TTC	F	0.54	TTT	F	0.46	ERR5966352	2021-05-19
5584	A	G	0.998172	ACA	T	0.28	ACG	T	0.11	ERR5966352	2021-05-19
13019	C	T	1	CTA	L	0.07	TTA	L	0.08	ERR5966352	2021-05-19
20679	G	T	0.993972	CCG	P	0.11	CCT	P	0.29	ERR5966352	2021-05-19
1267	C	T	0.99982	GGC	G	0.34	GGT	G	0.16	ERR5966355	2021-05-18
3037	C	T	0.999712	TTC	F	0.54	TTT	F	0.46	ERR5966355	2021-05-18
12076	C	T	0.999341	AAC	N	0.53	AAT	N	0.47	ERR5966355	2021-05-18
17496	A	G	0.999801	GAA	E	0.42	GAG	E	0.58	ERR5966355	2021-05-18
20178	C	T	1	GTC	V	0.24	GTT	V	0.18	ERR5966355	2021-05-18
28253	C	T	0.99979	TTC	F	0.54	TTT	F	0.46	ERR5966355	2021-05-18
3037	C	T	1	TTC	F	0.54	TTT	F	0.46	ERR5966365	2021-05-17
8986	C	T	1	GAC	D	0.54	GAT	D	0.46	ERR5966365	2021-05-17
11332	A	G	0.999818	GTA	V	0.12	GTG	V	0.46	ERR5966365	2021-05-17
3037	C	T	0.999721	TTC	F	0.54	TTT	F	0.46	ERR5966371	2021-05-17
8986	C	T	1	GAC	D	0.54	GAT	D	0.46	ERR5966371	2021-05-17
11332	A	G	0.999855	GTA	V	0.12	GTG	V	0.46	ERR5966371	2021-05-17
1267	C	T	0.999822	GGC	G	0.34	GGT	G	0.16	ERR5966373	2021-05-17
3037	C	T	1	TTC	F	0.54	TTT	F	0.46	ERR5966373	2021-05-17
4832	C	T	0.0535117	CTA	L	0.07	TTA	L	0.08	ERR5966373	2021-05-17
11455	C	T	0.992806	GCC	A	0.4	GCT	A	0.27	ERR5966373	2021-05-17
12946	T	C	0.999772	TAT	Y	0.44	TAC	Y	0.56	ERR5966373	2021-05-17
12970	C	T	0.999886	AAC	N	0.53	AAT	N	0.47	ERR5966373	2021-05-17
20262	A	G	0.999974	TTA	L	0.08	TTG	L	0.13	ERR5966373	2021-05-17
3037	C	T	0.999009	TTC	F	0.54	TTT	F	0.46	ERR5966374	2021-05-18
5584	A	G	1	ACA	T	0.28	ACG	T	0.11	ERR5966374	2021-05-18
10615	C	T	1	GAC	D	0.54	GAT	D	0.46	ERR5966374	2021-05-18
11974	T	C	0.268976	GAT	D	0.46	GAC	D	0.54	ERR5966374	2021-05-18
13019	C	T	1	CTA	L	0.07	TTA	L	0.08	ERR5966374	2021-05-18
14256	A	G	1	AAA	K	0.43	AAG	K	0.57	ERR5966374	2021-05-18
3037	C	T	0.999627	TTC	F	0.54	TTT	F	0.46	ERR5966378	2021-05-18
5584	A	G	0.997747	ACA	T	0.28	ACG	T	0.11	ERR5966378	2021-05-18
10264	T	G	0.999929	GCT	A	0.27	GCG	A	0.11	ERR5966378	2021-05-18
13019	C	T	0.998227	CTA	L	0.07	TTA	L	0.08	ERR5966378	2021-05-18
13665	C	T	0.998324	CAC	H	0.58	CAT	H	0.42	ERR5966378	2021-05-18
23734	A	G	0.999683	ACA	T	0.28	ACG	T	0.11	ERR5966378	2021-05-18
3037	C	T	0.999713	TTC	F	0.54	TTT	F	0.46	ERR5966379	2021-05-18
8986	C	T	1	GAC	D	0.54	GAT	D	0.46	ERR5966379	2021-05-18
11332	A	G	1	GTA	V	0.12	GTG	V	0.46	ERR5966379	2021-05-18
3037	C	T	1	TTC	F	0.54	TTT	F	0.46	ERR5966380	2021-05-18
8986	C	T	1	GAC	D	0.54	GAT	D	0.46	ERR5966380	2021-05-18
11332	A	G	0.999769	GTA	V	0.12	GTG	V	0.46	ERR5966380	2021-05-18
24928	G	T	0.999891	GTG	V	0.46	GTT	V	0.18	ERR5966380	2021-05-18
28978	T	C	0.997495	TCT	S	0.19	TCC	S	0.22	ERR5966380	2021-05-18
913	C	T	0.999298	TCC	S	0.22	TCT	S	0.19	ERR5966382	2021-05-17
3037	C	T	0.999865	TTC	F	0.54	TTT	F	0.46	ERR5966382	2021-05-17
5986	C	T	0.999802	TTC	F	0.54	TTT	F	0.46	ERR5966382	2021-05-17
8818	C	T	0.998698	TGC	C	0.54	TGT	C	0.46	ERR5966382	2021-05-17
10747	C	T	0.99345	AAC	N	0.53	AAT	N	0.47	ERR5966382	2021-05-17
12970	C	T	1	AAC	N	0.53	AAT	N	0.47	ERR5966382	2021-05-17
14676	C	T	0.999325	CCC	P	0.32	CCT	P	0.29	ERR5966382	2021-05-17
15279	C	T	0.999695	CAC	H	0.58	CAT	H	0.42	ERR5966382	2021-05-17
16176	T	C	1	ACT	T	0.25	ACC	T	0.36	ERR5966382	2021-05-17
28882	G	A	0.998941	AGG	R	0.21	AGA	R	0.21	ERR5966382	2021-05-17
3037	C	T	1	TTC	F	0.54	TTT	F	0.46	ERR5966386	2021-05-16
3700	T	C	0.901075	CTT	L	0.13	CTC	L	0.2	ERR5966386	2021-05-16
8986	C	T	0.999717	GAC	D	0.54	GAT	D	0.46	ERR5966386	2021-05-16
11332	A	G	0.999797	GTA	V	0.12	GTG	V	0.46	ERR5966386	2021-05-16
22051	G	C	0.999928	GCG	A	0.11	GCC	A	0.4	ERR5966386	2021-05-16
683	C	T	0.116135	CTA	L	0.07	TTA	L	0.08	ERR5966395	2021-05-17
3037	C	T	0.99972	TTC	F	0.54	TTT	F	0.46	ERR5966395	2021-05-17
4237	T	C	1	AAT	N	0.47	AAC	N	0.53	ERR5966395	2021-05-17
8986	C	T	1	GAC	D	0.54	GAT	D	0.46	ERR5966395	2021-05-17
11332	A	G	1	GTA	V	0.12	GTG	V	0.46	ERR5966395	2021-05-17
17040	T	C	1	AAT	N	0.47	AAC	N	0.53	ERR5966395	2021-05-17
25521	C	T	0.07417	TTC	F	0.54	TTT	F	0.46	ERR5966395	2021-05-17
913	C	T	0.999755	TCC	S	0.22	TCT	S	0.19	ERR5966396	2021-05-18
3037	C	T	0.999881	TTC	F	0.54	TTT	F	0.46	ERR5966396	2021-05-18
5986	C	T	0.999854	TTC	F	0.54	TTT	F	0.46	ERR5966396	2021-05-18
11300	C	T	0.999777	CTA	L	0.07	TTA	L	0.08	ERR5966396	2021-05-18
14676	C	T	0.999472	CCC	P	0.32	CCT	P	0.29	ERR5966396	2021-05-18
15279	C	T	0.999777	CAC	H	0.58	CAT	H	0.42	ERR5966396	2021-05-18
16176	T	C	1	ACT	T	0.25	ACC	T	0.36	ERR5966396	2021-05-18
19255	C	T	0.999726	CTA	L	0.07	TTA	L	0.08	ERR5966396	2021-05-18
28882	G	A	0.999814	AGG	R	0.21	AGA	R	0.21	ERR5966396	2021-05-18
913	C	T	0.999795	TCC	S	0.22	TCT	S	0.19	ERR5966397	2021-05-18
2509	C	T	0.999258	CCC	P	0.32	CCT	P	0.29	ERR5966397	2021-05-18
3037	C	T	0.999597	TTC	F	0.54	TTT	F	0.46	ERR5966397	2021-05-18
5986	C	T	0.999842	TTC	F	0.54	TTT	F	0.46	ERR5966397	2021-05-18
10060	T	C	0.998779	GGT	G	0.16	GGC	G	0.34	ERR5966397	2021-05-18
10156	C	T	0.99886	GAC	D	0.54	GAT	D	0.46	ERR5966397	2021-05-18
10969	C	T	0.999715	TTC	F	0.54	TTT	F	0.46	ERR5966397	2021-05-18
11830	A	G	0.999781	GTA	V	0.12	GTG	V	0.46	ERR5966397	2021-05-18
14676	C	T	0.999411	CCC	P	0.32	CCT	P	0.29	ERR5966397	2021-05-18
15279	C	T	0.99966	CAC	H	0.58	CAT	H	0.42	ERR5966397	2021-05-18
16176	T	C	1	ACT	T	0.25	ACC	T	0.36	ERR5966397	2021-05-18
18877	C	T	1	CTA	L	0.07	TTA	L	0.08	ERR5966397	2021-05-18
21123	G	T	0.999675	GGG	G	0.25	GGT	G	0.16	ERR5966397	2021-05-18
28882	G	A	0.999708	AGG	R	0.21	AGA	R	0.21	ERR5966397	2021-05-18
3037	C	T	0.999803	TTC	F	0.54	TTT	F	0.46	ERR5966405	2021-05-17
4237	T	C	0.999847	AAT	N	0.47	AAC	N	0.53	ERR5966405	2021-05-17
8986	C	T	0.999866	GAC	D	0.54	GAT	D	0.46	ERR5966405	2021-05-17
11332	A	G	0.999846	GTA	V	0.12	GTG	V	0.46	ERR5966405	2021-05-17
17040	T	C	0.99924	AAT	N	0.47	AAC	N	0.53	ERR5966405	2021-05-17
3037	C	T	0.999543	TTC	F	0.54	TTT	F	0.46	ERR5966410	2021-05-17
8986	C	T	0.999568	GAC	D	0.54	GAT	D	0.46	ERR5966410	2021-05-17
11332	A	G	0.999838	GTA	V	0.12	GTG	V	0.46	ERR5966410	2021-05-17
17040	T	C	0.999795	AAT	N	0.47	AAC	N	0.53	ERR5966410	2021-05-17
21312	A	G	0.0557164	CAA	Q	0.27	CAG	Q	0.73	ERR5966410	2021-05-17
913	C	T	1	TCC	S	0.22	TCT	S	0.19	ERR5966411	2021-05-17
3037	C	T	0.999545	TTC	F	0.54	TTT	F	0.46	ERR5966411	2021-05-17
4543	C	T	0.99965	ACC	T	0.36	ACT	T	0.25	ERR5966411	2021-05-17
5986	C	T	1	TTC	F	0.54	TTT	F	0.46	ERR5966411	2021-05-17
14676	C	T	0.999861	CCC	P	0.32	CCT	P	0.29	ERR5966411	2021-05-17
15240	C	T	0.998604	AAC	N	0.53	AAT	N	0.47	ERR5966411	2021-05-17
15279	C	T	1	CAC	H	0.58	CAT	H	0.42	ERR5966411	2021-05-17
16176	T	C	0.999593	ACT	T	0.25	ACC	T	0.36	ERR5966411	2021-05-17
17988	G	A	0.0703463	AAG	K	0.57	AAA	K	0.43	ERR5966411	2021-05-17
28882	G	A	1	AGG	R	0.21	AGA	R	0.21	ERR5966411	2021-05-17
487	G	A	0.0631434	TCG	S	0.05	TCA	S	0.15	ERR5966412	2021-05-17
3037	C	T	0.999759	TTC	F	0.54	TTT	F	0.46	ERR5966412	2021-05-17
8986	C	T	1	GAC	D	0.54	GAT	D	0.46	ERR5966412	2021-05-17
11332	A	G	0.999856	GTA	V	0.12	GTG	V	0.46	ERR5966412	2021-05-17
13162	T	C	0.0583028	TGT	C	0.46	TGC	C	0.54	ERR5966412	2021-05-17
3037	C	T	0.999863	TTC	F	0.54	TTT	F	0.46	ERR5966419	2021-05-17
5654	C	T	0.0840366	CTA	L	0.07	TTA	L	0.08	ERR5966419	2021-05-17
8986	C	T	1	GAC	D	0.54	GAT	D	0.46	ERR5966419	2021-05-17
11332	A	G	0.999912	GTA	V	0.12	GTG	V	0.46	ERR5966419	2021-05-17
17040	T	C	0.997503	AAT	N	0.47	AAC	N	0.53	ERR5966419	2021-05-17
21255	G	C	0.0749528	GCG	A	0.11	GCC	A	0.4	ERR5966419	2021-05-17
913	C	T	0.999777	TCC	S	0.22	TCT	S	0.19	ERR5966423	2021-05-18
967	T	C	1	CAT	H	0.42	CAC	H	0.58	ERR5966423	2021-05-18
2950	T	C	0.0593812	ATT	I	0.36	ATC	I	0.47	ERR5966423	2021-05-18
3037	C	T	1	TTC	F	0.54	TTT	F	0.46	ERR5966423	2021-05-18
4255	G	A	1	CCG	P	0.11	CCA	P	0.28	ERR5966423	2021-05-18
5986	C	T	1	TTC	F	0.54	TTT	F	0.46	ERR5966423	2021-05-18
7885	T	C	0.0588005	GTT	V	0.18	GTC	V	0.24	ERR5966423	2021-05-18
10279	C	T	0.999732	CTC	L	0.2	CTT	L	0.13	ERR5966423	2021-05-18
14676	C	T	0.999244	CCC	P	0.32	CCT	P	0.29	ERR5966423	2021-05-18
15279	C	T	1	CAC	H	0.58	CAT	H	0.42	ERR5966423	2021-05-18
16176	T	C	1	ACT	T	0.25	ACC	T	0.36	ERR5966423	2021-05-18
18747	C	G	0.999421	GTC	V	0.24	GTG	V	0.46	ERR5966423	2021-05-18
23758	C	T	1	ACC	T	0.36	ACT	T	0.25	ERR5966423	2021-05-18
25159	T	C	1	GAT	D	0.46	GAC	D	0.54	ERR5966423	2021-05-18
28882	G	A	1	AGG	R	0.21	AGA	R	0.21	ERR5966423	2021-05-18
3037	C	T	1	TTC	F	0.54	TTT	F	0.46	ERR5966425	2021-05-19
8986	C	T	0.999937	GAC	D	0.54	GAT	D	0.46	ERR5966425	2021-05-19
11332	A	G	0.999848	GTA	V	0.12	GTG	V	0.46	ERR5966425	2021-05-19
24928	G	T	0.999685	GTG	V	0.46	GTT	V	0.18	ERR5966425	2021-05-19
3037	C	T	0.999903	TTC	F	0.54	TTT	F	0.46	ERR5966427	2021-05-17
8986	C	T	0.999013	GAC	D	0.54	GAT	D	0.46	ERR5966427	2021-05-17
11332	A	G	0.998637	GTA	V	0.12	GTG	V	0.46	ERR5966427	2021-05-17
17040	T	C	0.999681	AAT	N	0.47	AAC	N	0.53	ERR5966427	2021-05-17
913	C	T	0.99975	TCC	S	0.22	TCT	S	0.19	ERR5966428	2021-05-17
3037	C	T	0.999879	TTC	F	0.54	TTT	F	0.46	ERR5966428	2021-05-17
5986	C	T	1	TTC	F	0.54	TTT	F	0.46	ERR5966428	2021-05-17
6349	G	T	1	CTG	L	0.4	CTT	L	0.13	ERR5966428	2021-05-17
14676	C	T	0.998917	CCC	P	0.32	CCT	P	0.29	ERR5966428	2021-05-17
15279	C	T	1	CAC	H	0.58	CAT	H	0.42	ERR5966428	2021-05-17
16176	T	C	1	ACT	T	0.25	ACC	T	0.36	ERR5966428	2021-05-17
17160	T	A	0.096812	GCT	A	0.27	GCA	A	0.23	ERR5966428	2021-05-17
23833	C	T	0.997161	GGC	G	0.34	GGT	G	0.16	ERR5966428	2021-05-17
24106	C	T	0.495271	GAC	D	0.54	GAT	D	0.46	ERR5966428	2021-05-17
25578	C	T	0.999948	ATC	I	0.47	ATT	I	0.36	ERR5966428	2021-05-17
28882	G	A	1	AGG	R	0.21	AGA	R	0.21	ERR5966428	2021-05-17
28915	C	T	1	GGC	G	0.34	GGT	G	0.16	ERR5966428	2021-05-17
3037	C	T	0.999786	TTC	F	0.54	TTT	F	0.46	ERR5966430	2021-05-17
8986	C	T	0.999868	GAC	D	0.54	GAT	D	0.46	ERR5966430	2021-05-17
11332	A	G	0.999748	GTA	V	0.12	GTG	V	0.46	ERR5966430	2021-05-17
23114	C	T	1	CTA	L	0.07	TTA	L	0.08	ERR5966430	2021-05-17
3037	C	T	0.999807	TTC	F	0.54	TTT	F	0.46	ERR5966431	2021-05-17
8986	C	T	0.999936	GAC	D	0.54	GAT	D	0.46	ERR5966431	2021-05-17
11332	A	G	0.999637	GTA	V	0.12	GTG	V	0.46	ERR5966431	2021-05-17
17040	T	C	1	AAT	N	0.47	AAC	N	0.53	ERR5966431	2021-05-17
913	C	T	1	TCC	S	0.22	TCT	S	0.19	ERR5966440	2021-05-17
3037	C	T	0.999155	TTC	F	0.54	TTT	F	0.46	ERR5966440	2021-05-17
5077	T	C	0.354712	GTT	V	0.18	GTC	V	0.24	ERR5966440	2021-05-17
5986	C	T	1	TTC	F	0.54	TTT	F	0.46	ERR5966440	2021-05-17
14676	C	T	0.999106	CCC	P	0.32	CCT	P	0.29	ERR5966440	2021-05-17
15279	C	T	0.999518	CAC	H	0.58	CAT	H	0.42	ERR5966440	2021-05-17
16176	T	C	1	ACT	T	0.25	ACC	T	0.36	ERR5966440	2021-05-17
17154	T	C	0.999795	TAT	Y	0.44	TAC	Y	0.56	ERR5966440	2021-05-17
21658	C	T	0.999278	TTC	F	0.54	TTT	F	0.46	ERR5966440	2021-05-17
28856	A	C	0.999604	AGA	R	0.21	CGA	R	0.11	ERR5966440	2021-05-17
28882	G	A	1	AGG	R	0.21	AGA	R	0.21	ERR5966440	2021-05-17
3037	C	T	0.999901	TTC	F	0.54	TTT	F	0.46	ERR5966451	2021-05-17
8986	C	T	1	GAC	D	0.54	GAT	D	0.46	ERR5966451	2021-05-17
11332	A	G	0.9991	GTA	V	0.12	GTG	V	0.46	ERR5966451	2021-05-17
25003	A	G	0.999531	TCA	S	0.15	TCG	S	0.05	ERR5966451	2021-05-17
3037	C	T	1	TTC	F	0.54	TTT	F	0.46	ERR5966452	2021-05-16
8986	C	T	0.999729	GAC	D	0.54	GAT	D	0.46	ERR5966452	2021-05-16
11332	A	G	1	GTA	V	0.12	GTG	V	0.46	ERR5966452	2021-05-16
22051	G	C	1	GCG	A	0.11	GCC	A	0.4	ERR5966452	2021-05-16
28948	C	T	0.251023	GAC	D	0.54	GAT	D	0.46	ERR5966452	2021-05-16
913	C	T	0.999858	TCC	S	0.22	TCT	S	0.19	ERR5966453	2021-05-17
3037	C	T	0.999753	TTC	F	0.54	TTT	F	0.46	ERR5966453	2021-05-17
5986	C	T	1	TTC	F	0.54	TTT	F	0.46	ERR5966453	2021-05-17
14676	C	T	0.999436	CCC	P	0.32	CCT	P	0.29	ERR5966453	2021-05-17
15279	C	T	1	CAC	H	0.58	CAT	H	0.42	ERR5966453	2021-05-17
16176	T	C	0.999904	ACT	T	0.25	ACC	T	0.36	ERR5966453	2021-05-17
27513	C	T	0.999922	TAC	Y	0.56	TAT	Y	0.44	ERR5966453	2021-05-17
28747	G	T	0.999947	GTG	V	0.46	GTT	V	0.18	ERR5966453	2021-05-17
28882	G	A	1	AGG	R	0.21	AGA	R	0.21	ERR5966453	2021-05-17
3037	C	T	0.999802	TTC	F	0.54	TTT	F	0.46	ERR5966454	2021-05-16
8986	C	T	1	GAC	D	0.54	GAT	D	0.46	ERR5966454	2021-05-16
11332	A	G	0.99978	GTA	V	0.12	GTG	V	0.46	ERR5966454	2021-05-16
22051	G	C	0.996825	GCG	A	0.11	GCC	A	0.4	ERR5966454	2021-05-16
3037	C	T	0.999393	TTC	F	0.54	TTT	F	0.46	ERR5966456	2021-05-17
3475	T	C	0.119039	GGT	G	0.16	GGC	G	0.34	ERR5966456	2021-05-17
8986	C	T	1	GAC	D	0.54	GAT	D	0.46	ERR5966456	2021-05-17
11332	A	G	1	GTA	V	0.12	GTG	V	0.46	ERR5966456	2021-05-17
3037	C	T	0.99972	TTC	F	0.54	TTT	F	0.46	ERR5966460	2021-05-17
8986	C	T	1	GAC	D	0.54	GAT	D	0.46	ERR5966460	2021-05-17
11332	A	G	0.999849	GTA	V	0.12	GTG	V	0.46	ERR5966460	2021-05-17
17040	T	C	1	AAT	N	0.47	AAC	N	0.53	ERR5966460	2021-05-17
3037	C	T	0.99961	TTC	F	0.54	TTT	F	0.46	ERR5966461	2021-05-17
3811	C	T	0.0514139	CTC	L	0.2	CTT	L	0.13	ERR5966461	2021-05-17
8986	C	T	1	GAC	D	0.54	GAT	D	0.46	ERR5966461	2021-05-17
11332	A	G	1	GTA	V	0.12	GTG	V	0.46	ERR5966461	2021-05-17
3037	C	T	1	TTC	F	0.54	TTT	F	0.46	ERR5966464	2021-05-16
8986	C	T	1	GAC	D	0.54	GAT	D	0.46	ERR5966464	2021-05-16
11332	A	G	1	GTA	V	0.12	GTG	V	0.46	ERR5966464	2021-05-16
17040	T	C	1	AAT	N	0.47	AAC	N	0.53	ERR5966464	2021-05-16
3037	C	T	0.999776	TTC	F	0.54	TTT	F	0.46	ERR5966465	2021-05-19
5584	A	G	0.999672	ACA	T	0.28	ACG	T	0.11	ERR5966465	2021-05-19
13019	C	T	0.997608	CTA	L	0.07	TTA	L	0.08	ERR5966465	2021-05-19
22792	C	T	0.999762	ATC	I	0.47	ATT	I	0.36	ERR5966465	2021-05-19
913	C	T	0.999663	TCC	S	0.22	TCT	S	0.19	ERR5966467	2021-05-18
3037	C	T	0.999703	TTC	F	0.54	TTT	F	0.46	ERR5966467	2021-05-18
5986	C	T	1	TTC	F	0.54	TTT	F	0.46	ERR5966467	2021-05-18
